## Supplementary Table 12 for "OpenSplice: the impact of half a million mutations on the alternative splicing of 600 human exons": supplementary_table_FINAL_PLOTTING_UNIVERSE_complete_case_unique_ntseq.tsv (part 226 of 302)

variant_id	variant_token	nt_seq	gene	exon_id	ensembl_exon_id	exon_id_archive	ensembl_exon_id_archive	mut	mut_type	region	wt_psi	psi	delta_psi	psi_r1	psi_r2	psi_r3	se_wt_psi	spliceai_minigene__spliceai_minigene_delta_mean	spliceai_genome__spliceai_genome_delta_mean	pangolin_minigene__pangolin_minigene_mean_delta_signed	pangolin_genome__pangolin_genome_mean_delta_signed	splicetransformer_minigene__splice_transformer_minigene_delta_mean	splicetransformer_genome__splice_transformer_genomic_delta_mean	alphagenome_genome__mean_delta_splice	alphagenome_minigene__alphagenome_minigene_delta_mean
CNTNAP2_e4_del152to152	del152to152	TAGTAGACAGAGGACATGATTGTTTCTAAAGTATTTTTCCCAATTTTTAAAATACTATTTCCTTTTCCAGGCATTTCCCGGAAACATTAACTCTGACGGTGTGGTCCGGCACGAATTACAGCATCCGATTATTGCCCGCTATGTGCGCATATGCCTCTGGATTGGAATGGAGAAGGTCGCATTGGACTCAGAATTGAAGTTTATGGCTGTTCTTACTGTGAGTATCGTATTGTTTAAATTTG	CNTNAP2	CNTNAP2_e4	ENSE00001369431	CNTNAP2_e4	ENSE00001369431	∆1nt	∆1nt	Exon	81.6105990463757	79.8097491506331	-1.8008498957426	45.7516339869281	68.6170212765958	81.7733990147783	0.0	-0.00029596686	-9.834766e-07	-0.0735656023025512	-0.0276809036731719	0.0059570223	0.0032803714	-0.001953125	-0.048828125
CNTNAP2_e4_G152T	G152T	TAGTAGACAGAGGACATGATTGTTTCTAAAGTATTTTTCCCAATTTTTAAAATACTATTTCCTTTTCCAGGCATTTCCCGGAAACATTAACTCTGACGGTGTGGTCCGGCACGAATTACAGCATCCGATTATTGCCCGCTATGTGCGCATATTGCCTCTGGATTGGAATGGAGAAGGTCGCATTGGACTCAGAATTGAAGTTTATGGCTGTTCTTACTGTGAGTATCGTATTGTTTAAATTTG	CNTNAP2	CNTNAP2_e4	ENSE00001369431	CNTNAP2_e4	ENSE00001369431	U	sub	Exon	81.6105990463757	81.2023453466938	-0.408253699681893	48.7208008898777	63.1868131868132	81.0671256454389	0.0	2.002716e-05	2.2828579e-05	-0.0232011973857879	-0.0111790299415588	0.02742739	0.0039440393	-0.001953125	-0.033203125
CNTNAP2_e4_A151C	A151C	TAGTAGACAGAGGACATGATTGTTTCTAAAGTATTTTTCCCAATTTTTAAAATACTATTTCCTTTTCCAGGCATTTCCCGGAAACATTAACTCTGACGGTGTGGTCCGGCACGAATTACAGCATCCGATTATTGCCCGCTATGTGCGCATCGTGCCTCTGGATTGGAATGGAGAAGGTCGCATTGGACTCAGAATTGAAGTTTATGGCTGTTCTTACTGTGAGTATCGTATTGTTTAAATTTG	CNTNAP2	CNTNAP2_e4	ENSE00001369431	CNTNAP2_e4	ENSE00001369431	C	sub	Exon	81.6105990463757	82.2489338993578	0.638334852982103	50.2768549280177	73.2456140350877	81.2017167381974	0.0	-0.00038468838	8.5532665e-06	-0.0186139941215515	-0.0199241191148757	0.004514903	0.0017460585	0.0	-0.01171875
CNTNAP2_e4_del150to152	del150to152	TAGTAGACAGAGGACATGATTGTTTCTAAAGTATTTTTCCCAATTTTTAAAATACTATTTCCTTTTCCAGGCATTTCCCGGAAACATTAACTCTGACGGTGTGGTCCGGCACGAATTACAGCATCCGATTATTGCCCGCTATGTGCGCATGCCTCTGGATTGGAATGGAGAAGGTCGCATTGGACTCAGAATTGAAGTTTATGGCTGTTCTTACTGTGAGTATCGTATTGTTTAAATTTG	CNTNAP2	CNTNAP2_e4	ENSE00001369431	CNTNAP2_e4	ENSE00001369431	∆3nt	∆3nt	Exon	81.6105990463757	82.3304447146793	0.719845668303598	50.390015600624	67.8391959798995	85.1239669421488	0.0	-0.00040233135	5.185604e-05	0.0226458013057708	0.0205947309732437	0.02121982	0.001451999	0.0	0.025390625
CNTNAP2_e4_A151G	A151G	TAGTAGACAGAGGACATGATTGTTTCTAAAGTATTTTTCCCAATTTTTAAAATACTATTTCCTTTTCCAGGCATTTCCCGGAAACATTAACTCTGACGGTGTGGTCCGGCACGAATTACAGCATCCGATTATTGCCCGCTATGTGCGCATGGTGCCTCTGGATTGGAATGGAGAAGGTCGCATTGGACTCAGAATTGAAGTTTATGGCTGTTCTTACTGTGAGTATCGTATTGTTTAAATTTG	CNTNAP2	CNTNAP2_e4	ENSE00001369431	CNTNAP2_e4	ENSE00001369431	G	sub	Exon	81.6105990463757	82.1221423220434	0.511543275667703	50.2123142250531	69.4444444444445	83.4324553950722	0.0	-6.330013e-05	2.0861626e-05	-0.0143186450004577	-0.0123138427734375	0.0031882674	0.001785636	0.0	-0.01171875
CNTNAP2_e4_del151to151	del151to151	TAGTAGACAGAGGACATGATTGTTTCTAAAGTATTTTTCCCAATTTTTAAAATACTATTTCCTTTTCCAGGCATTTCCCGGAAACATTAACTCTGACGGTGTGGTCCGGCACGAATTACAGCATCCGATTATTGCCCGCTATGTGCGCATGTGCCTCTGGATTGGAATGGAGAAGGTCGCATTGGACTCAGAATTGAAGTTTATGGCTGTTCTTACTGTGAGTATCGTATTGTTTAAATTTG	CNTNAP2	CNTNAP2_e4	ENSE00001369431	CNTNAP2_e4	ENSE00001369431	∆1nt	∆1nt	Exon	81.6105990463757	80.3180085890891	-1.2925904572866	46.9322709163347	71.2166172106825	83.7855297157623	0.0	-1.4424324e-05	-6.109476e-06	-0.0661541819572448	-0.0251230150461196	0.049809605	0.0044349134	-0.001953125	-0.015625
CNTNAP2_e4_del151to156	del151to156	TAGTAGACAGAGGACATGATTGTTTCTAAAGTATTTTTCCCAATTTTTAAAATACTATTTCCTTTTCCAGGCATTTCCCGGAAACATTAACTCTGACGGTGTGGTCCGGCACGAATTACAGCATCCGATTATTGCCCGCTATGTGCGCATTCTGGATTGGAATGGAGAAGGTCGCATTGGACTCAGAATTGAAGTTTATGGCTGTTCTTACTGTGAGTATCGTATTGTTTAAATTTG	CNTNAP2	CNTNAP2_e4	ENSE00001369431	CNTNAP2_e4	ENSE00001369431	∆6nt	∆6nt	Exon	81.6105990463757	85.0121548274814	3.4015557811057	56.2409288824383	75.3424657534247	85.5056787452677	0.0	-0.001360178	5.504489e-05	0.0287013351917266	0.0333651006221771	0.020040631	9.3489885e-05	0.0	0.0390625
CNTNAP2_e4_A151T	A151T	TAGTAGACAGAGGACATGATTGTTTCTAAAGTATTTTTCCCAATTTTTAAAATACTATTTCCTTTTCCAGGCATTTCCCGGAAACATTAACTCTGACGGTGTGGTCCGGCACGAATTACAGCATCCGATTATTGCCCGCTATGTGCGCATTGTGCCTCTGGATTGGAATGGAGAAGGTCGCATTGGACTCAGAATTGAAGTTTATGGCTGTTCTTACTGTGAGTATCGTATTGTTTAAATTTG	CNTNAP2	CNTNAP2_e4	ENSE00001369431	CNTNAP2_e4	ENSE00001369431	U	sub	Exon	81.6105990463757	79.8112027293781	-1.7993963169976	45.6654456654457	71.7948717948718	82.6963906581741	0.0	8.893013e-05	4.3094158e-05	-0.0092663168907165	-0.0112881660461425	0.0059719384	0.0039075017	0.0	0.013671875
CNTNAP2_e4_del149to154	del149to154	TAGTAGACAGAGGACATGATTGTTTCTAAAGTATTTTTCCCAATTTTTAAAATACTATTTCCTTTTCCAGGCATTTCCCGGAAACATTAACTCTGACGGTGTGGTCCGGCACGAATTACAGCATCCGATTATTGCCCGCTATGTGCGCCCTCTGGATTGGAATGGAGAAGGTCGCATTGGACTCAGAATTGAAGTTTATGGCTGTTCTTACTGTGAGTATCGTATTGTTTAAATTTG	CNTNAP2	CNTNAP2_e4	ENSE00001369431	CNTNAP2_e4	ENSE00001369431	∆6nt	∆6nt	Exon	81.6105990463757	84.4093467987488	2.7987477523731	55.0	65.4929577464789	83.9519650655022	0.0	-0.0015079975	2.7239323e-05	0.0243745446205139	0.0116964429616928	0.028455794	-0.000105023384	0.0	0.005859375
CNTNAP2_e4_A149C	A149C	TAGTAGACAGAGGACATGATTGTTTCTAAAGTATTTTTCCCAATTTTTAAAATACTATTTCCTTTTCCAGGCATTTCCCGGAAACATTAACTCTGACGGTGTGGTCCGGCACGAATTACAGCATCCGATTATTGCCCGCTATGTGCGCCTAGTGCCTCTGGATTGGAATGGAGAAGGTCGCATTGGACTCAGAATTGAAGTTTATGGCTGTTCTTACTGTGAGTATCGTATTGTTTAAATTTG	CNTNAP2	CNTNAP2_e4	ENSE00001369431	CNTNAP2_e4	ENSE00001369431	C	sub	Exon	81.6105990463757	81.101619853758	-0.508979192617698	48.5473289597001	64.8148148148148	81.5395580898076	0.0	-0.00016745925	-2.682209e-05	-0.0010938346385955	-0.0018648356199264	0.020303473	0.00062575936	0.0	-0.009765625
CNTNAP2_e4_del149to169	del149to169	TAGTAGACAGAGGACATGATTGTTTCTAAAGTATTTTTCCCAATTTTTAAAATACTATTTCCTTTTCCAGGCATTTCCCGGAAACATTAACTCTGACGGTGTGGTCCGGCACGAATTACAGCATCCGATTATTGCCCGCTATGTGCGCGGAGAAGGTCGCATTGGACTCAGAATTGAAGTTTATGGCTGTTCTTACTGTGAGTATCGTATTGTTTAAATTTG	CNTNAP2	CNTNAP2_e4	ENSE00001369431	CNTNAP2_e4	ENSE00001369431	∆21nt	∆21nt	Exon	81.6105990463757	88.6713591684058	7.0607601220301	64.931650893796	78.8702928870293	89.8835516739447	0.0	-0.00031343102	-0.0001463592	0.0453711152076721	0.0624135732650756	0.067620784	0.00033211708	0.0	0.017578125
CNTNAP2_e4_A149G	A149G	TAGTAGACAGAGGACATGATTGTTTCTAAAGTATTTTTCCCAATTTTTAAAATACTATTTCCTTTTCCAGGCATTTCCCGGAAACATTAACTCTGACGGTGTGGTCCGGCACGAATTACAGCATCCGATTATTGCCCGCTATGTGCGCGTAGTGCCTCTGGATTGGAATGGAGAAGGTCGCATTGGACTCAGAATTGAAGTTTATGGCTGTTCTTACTGTGAGTATCGTATTGTTTAAATTTG	CNTNAP2	CNTNAP2_e4	ENSE00001369431	CNTNAP2_e4	ENSE00001369431	G	sub	Exon	81.6105990463757	79.5101142348926	-2.10048481148309	45.4268292682927	69.4174757281553	79.7827903091061	0.0	-9.87947e-05	-4.7534704e-05	0.0083172768354415	0.0010892152786254	0.011303753	0.0009724498	0.0	0.0078125
CNTNAP2_e4_del149to151	del149to151	TAGTAGACAGAGGACATGATTGTTTCTAAAGTATTTTTCCCAATTTTTAAAATACTATTTCCTTTTCCAGGCATTTCCCGGAAACATTAACTCTGACGGTGTGGTCCGGCACGAATTACAGCATCCGATTATTGCCCGCTATGTGCGCGTGCCTCTGGATTGGAATGGAGAAGGTCGCATTGGACTCAGAATTGAAGTTTATGGCTGTTCTTACTGTGAGTATCGTATTGTTTAAATTTG	CNTNAP2	CNTNAP2_e4	ENSE00001369431	CNTNAP2_e4	ENSE00001369431	∆3nt	∆3nt	Exon	81.6105990463757	80.3607549701383	-1.24984407623739	46.9586374695864	73.5537190082645	83.0670926517572	0.0	-0.00044077635	6.7174435e-05	0.020713061094284	0.004857987165451	0.028294772	0.0018553138	-0.001953125	0.013671875
CNTNAP2_e4_del149to149	del149to149	TAGTAGACAGAGGACATGATTGTTTCTAAAGTATTTTTCCCAATTTTTAAAATACTATTTCCTTTTCCAGGCATTTCCCGGAAACATTAACTCTGACGGTGTGGTCCGGCACGAATTACAGCATCCGATTATTGCCCGCTATGTGCGCTAGTGCCTCTGGATTGGAATGGAGAAGGTCGCATTGGACTCAGAATTGAAGTTTATGGCTGTTCTTACTGTGAGTATCGTATTGTTTAAATTTG	CNTNAP2	CNTNAP2_e4	ENSE00001369431	CNTNAP2_e4	ENSE00001369431	∆1nt	∆1nt	Exon	81.6105990463757	81.1844381720444	-0.426160874331294	47.8260869565218	65.8823529411765	85.8350951374207	0.0	-0.0006531775	-6.0737133e-05	-0.1231924146413803	-0.0648033320903778	0.0023853183	0.000664413	-0.001953125	-0.046875
CNTNAP2_e4_A149T	A149T	TAGTAGACAGAGGACATGATTGTTTCTAAAGTATTTTTCCCAATTTTTAAAATACTATTTCCTTTTCCAGGCATTTCCCGGAAACATTAACTCTGACGGTGTGGTCCGGCACGAATTACAGCATCCGATTATTGCCCGCTATGTGCGCTTAGTGCCTCTGGATTGGAATGGAGAAGGTCGCATTGGACTCAGAATTGAAGTTTATGGCTGTTCTTACTGTGAGTATCGTATTGTTTAAATTTG	CNTNAP2	CNTNAP2_e4	ENSE00001369431	CNTNAP2_e4	ENSE00001369431	U	sub	Exon	81.6105990463757	81.2216153457423	-0.388983700633394	48.7895716945996	64.1350210970464	82.9078014184397	0.0	-8.6426735e-07	-2.8759241e-05	0.0139443576335906	0.00589120388031	0.016892463	0.0022248924	0.0	-0.0078125
CNTNAP2_e4_C148G	C148G	TAGTAGACAGAGGACATGATTGTTTCTAAAGTATTTTTCCCAATTTTTAAAATACTATTTCCTTTTCCAGGCATTTCCCGGAAACATTAACTCTGACGGTGTGGTCCGGCACGAATTACAGCATCCGATTATTGCCCGCTATGTGCGGATAGTGCCTCTGGATTGGAATGGAGAAGGTCGCATTGGACTCAGAATTGAAGTTTATGGCTGTTCTTACTGTGAGTATCGTATTGTTTAAATTTG	CNTNAP2	CNTNAP2_e4	ENSE00001369431	CNTNAP2_e4	ENSE00001369431	G	sub	Exon	81.6105990463757	80.2566163447556	-1.35398270162009	46.8062827225131	68.3908045977012	80.7473598700244	0.0	-0.00017547607	-9.745359e-06	0.0123457312583923	0.0083885490894317	0.013879687	0.0003132522	0.0	-0.009765625
CNTNAP2_e4_del148to153	del148to153	TAGTAGACAGAGGACATGATTGTTTCTAAAGTATTTTTCCCAATTTTTAAAATACTATTTCCTTTTCCAGGCATTTCCCGGAAACATTAACTCTGACGGTGTGGTCCGGCACGAATTACAGCATCCGATTATTGCCCGCTATGTGCGGCCTCTGGATTGGAATGGAGAAGGTCGCATTGGACTCAGAATTGAAGTTTATGGCTGTTCTTACTGTGAGTATCGTATTGTTTAAATTTG	CNTNAP2	CNTNAP2_e4	ENSE00001369431	CNTNAP2_e4	ENSE00001369431	∆6nt	∆6nt	Exon	81.6105990463757	85.7572597632777	4.14666071690201	57.660626029654	72.1311475409836	83.8028169014085	0.0	-0.0018222928	9.447336e-06	0.0279992818832397	0.0113488882780075	0.0314945	0.00029566884	0.0	0.0234375
CNTNAP2_e4_C148T	C148T	TAGTAGACAGAGGACATGATTGTTTCTAAAGTATTTTTCCCAATTTTTAAAATACTATTTCCTTTTCCAGGCATTTCCCGGAAACATTAACTCTGACGGTGTGGTCCGGCACGAATTACAGCATCCGATTATTGCCCGCTATGTGCGTATAGTGCCTCTGGATTGGAATGGAGAAGGTCGCATTGGACTCAGAATTGAAGTTTATGGCTGTTCTTACTGTGAGTATCGTATTGTTTAAATTTG	CNTNAP2	CNTNAP2_e4	ENSE00001369431	CNTNAP2_e4	ENSE00001369431	U	sub	Exon	81.6105990463757	80.2837609383476	-1.32683810802809	46.9933184855234	63.5897435897436	78.8104089219331	0.0	-0.00011110306	3.2782555e-06	-0.0317828953266143	-0.0063724517822265	-0.0046028197	0.0024339855	0.0	0.005859375
CNTNAP2_e4_del148to168	del148to168	TAGTAGACAGAGGACATGATTGTTTCTAAAGTATTTTTCCCAATTTTTAAAATACTATTTCCTTTTCCAGGCATTTCCCGGAAACATTAACTCTGACGGTGTGGTCCGGCACGAATTACAGCATCCGATTATTGCCCGCTATGTGCGTGGAGAAGGTCGCATTGGACTCAGAATTGAAGTTTATGGCTGTTCTTACTGTGAGTATCGTATTGTTTAAATTTG	CNTNAP2	CNTNAP2_e4	ENSE00001369431	CNTNAP2_e4	ENSE00001369431	∆21nt	∆21nt	Exon	81.6105990463757	89.4310161489849	7.8204171026092	66.9243986254296	80.2884615384615	90.1133144475921	0.0	-0.00019556284	-0.00014203787	0.0439909100532531	0.0648874938488006	0.061777383	0.0006529689	0.0	0.0390625
CNTNAP2_e4_del147to149	del147to149	TAGTAGACAGAGGACATGATTGTTTCTAAAGTATTTTTCCCAATTTTTAAAATACTATTTCCTTTTCCAGGCATTTCCCGGAAACATTAACTCTGACGGTGTGGTCCGGCACGAATTACAGCATCCGATTATTGCCCGCTATGTGCTAGTGCCTCTGGATTGGAATGGAGAAGGTCGCATTGGACTCAGAATTGAAGTTTATGGCTGTTCTTACTGTGAGTATCGTATTGTTTAAATTTG	CNTNAP2	CNTNAP2_e4	ENSE00001369431	CNTNAP2_e4	ENSE00001369431	∆3nt	∆3nt	Exon	81.6105990463757	82.5784047807164	0.967805734340699	50.0	66.1290322580645	79.5918367346939	0.0	-0.00044354796	1.770258e-05	-0.0232422947883605	0.0154878944158554	0.04733655	0.0015053153	-0.001953125	-0.005859375
CNTNAP2_e4_G147T	G147T	TAGTAGACAGAGGACATGATTGTTTCTAAAGTATTTTTCCCAATTTTTAAAATACTATTTCCTTTTCCAGGCATTTCCCGGAAACATTAACTCTGACGGTGTGGTCCGGCACGAATTACAGCATCCGATTATTGCCCGCTATGTGCTCATAGTGCCTCTGGATTGGAATGGAGAAGGTCGCATTGGACTCAGAATTGAAGTTTATGGCTGTTCTTACTGTGAGTATCGTATTGTTTAAATTTG	CNTNAP2	CNTNAP2_e4	ENSE00001369431	CNTNAP2_e4	ENSE00001369431	U	sub	Exon	81.6105990463757	78.7639945340139	-2.84660451236179	44.2013129102845	65.7777777777778	78.5588752196837	0.0	-2.9116869e-05	5.751848e-06	-0.0458514988422393	-0.0203019678592681	-0.02964504	0.0025430322	0.0	0.013671875
CNTNAP2_e4_del147to152	del147to152	TAGTAGACAGAGGACATGATTGTTTCTAAAGTATTTTTCCCAATTTTTAAAATACTATTTCCTTTTCCAGGCATTTCCCGGAAACATTAACTCTGACGGTGTGGTCCGGCACGAATTACAGCATCCGATTATTGCCCGCTATGTGCTGCCTCTGGATTGGAATGGAGAAGGTCGCATTGGACTCAGAATTGAAGTTTATGGCTGTTCTTACTGTGAGTATCGTATTGTTTAAATTTG	CNTNAP2	CNTNAP2_e4	ENSE00001369431	CNTNAP2_e4	ENSE00001369431	∆6nt	∆6nt	Exon	81.6105990463757	85.0293877245075	3.4187886781318	56.5135305223411	69.3045563549161	84.5201238390093	0.0	-0.0018353462	1.335144e-05	-0.0181786715984344	0.0072198808193206	0.011036456	-0.0010263026	0.0	0.021484375
CNTNAP2_e4_del146to146	del146to146	TAGTAGACAGAGGACATGATTGTTTCTAAAGTATTTTTCCCAATTTTTAAAATACTATTTCCTTTTCCAGGCATTTCCCGGAAACATTAACTCTGACGGTGTGGTCCGGCACGAATTACAGCATCCGATTATTGCCCGCTATGTGGCATAGTGCCTCTGGATTGGAATGGAGAAGGTCGCATTGGACTCAGAATTGAAGTTTATGGCTGTTCTTACTGTGAGTATCGTATTGTTTAAATTTG	CNTNAP2	CNTNAP2_e4	ENSE00001369431	CNTNAP2_e4	ENSE00001369431	∆1nt	∆1nt	Exon	81.6105990463757	79.8823323267084	-1.72826671966729	46.0035523978686	62.9310344827586	78.8751714677641	0.0	-0.0007197261	-8.8870525e-05	-0.1539163589477539	-0.0935623794794082	0.0072855055	-0.0061335564	-0.001953125	-0.0625
CNTNAP2_e4_C146G	C146G	TAGTAGACAGAGGACATGATTGTTTCTAAAGTATTTTTCCCAATTTTTAAAATACTATTTCCTTTTCCAGGCATTTCCCGGAAACATTAACTCTGACGGTGTGGTCCGGCACGAATTACAGCATCCGATTATTGCCCGCTATGTGGGCATAGTGCCTCTGGATTGGAATGGAGAAGGTCGCATTGGACTCAGAATTGAAGTTTATGGCTGTTCTTACTGTGAGTATCGTATTGTTTAAATTTG	CNTNAP2	CNTNAP2_e4	ENSE00001369431	CNTNAP2_e4	ENSE00001369431	G	sub	Exon	81.6105990463757	77.9734443932509	-3.6371546531248	42.5531914893617	64.8648648648649	78.2493368700265	0.0	9.948015e-05	-2.861023e-06	0.0273226797580719	0.0144167691469192	0.00924845	0.0014153719	0.0	0.01171875
CNTNAP2_e4_del146to151	del146to151	TAGTAGACAGAGGACATGATTGTTTCTAAAGTATTTTTCCCAATTTTTAAAATACTATTTCCTTTTCCAGGCATTTCCCGGAAACATTAACTCTGACGGTGTGGTCCGGCACGAATTACAGCATCCGATTATTGCCCGCTATGTGGTGCCTCTGGATTGGAATGGAGAAGGTCGCATTGGACTCAGAATTGAAGTTTATGGCTGTTCTTACTGTGAGTATCGTATTGTTTAAATTTG	CNTNAP2	CNTNAP2_e4	ENSE00001369431	CNTNAP2_e4	ENSE00001369431	∆6nt	∆6nt	Exon	81.6105990463757	84.2687488545722	2.6581498081965	53.6348949919225	85.1239669421488	82.779827798278	0.0	-0.0017445683	1.2755394e-05	-0.0173138976097106	0.0125788450241088	0.026597321	-0.00036779046	0.0	0.01171875
CNTNAP2_e4_C146T	C146T	TAGTAGACAGAGGACATGATTGTTTCTAAAGTATTTTTCCCAATTTTTAAAATACTATTTCCTTTTCCAGGCATTTCCCGGAAACATTAACTCTGACGGTGTGGTCCGGCACGAATTACAGCATCCGATTATTGCCCGCTATGTGTGCATAGTGCCTCTGGATTGGAATGGAGAAGGTCGCATTGGACTCAGAATTGAAGTTTATGGCTGTTCTTACTGTGAGTATCGTATTGTTTAAATTTG	CNTNAP2	CNTNAP2_e4	ENSE00001369431	CNTNAP2_e4	ENSE00001369431	U	sub	Exon	81.6105990463757	81.4693821216566	-0.141216924719101	48.9263803680982	64.8809523809524	81.0690423162584	0.0	-0.0001258254	-2.2917986e-05	-0.0337137281894683	-0.0093857049942016	0.0003055483	0.0029423535	0.0	0.005859375
CNTNAP2_e4_G145T	G145T	TAGTAGACAGAGGACATGATTGTTTCTAAAGTATTTTTCCCAATTTTTAAAATACTATTTCCTTTTCCAGGCATTTCCCGGAAACATTAACTCTGACGGTGTGGTCCGGCACGAATTACAGCATCCGATTATTGCCCGCTATGTTCGCATAGTGCCTCTGGATTGGAATGGAGAAGGTCGCATTGGACTCAGAATTGAAGTTTATGGCTGTTCTTACTGTGAGTATCGTATTGTTTAAATTTG	CNTNAP2	CNTNAP2_e4	ENSE00001369431	CNTNAP2_e4	ENSE00001369431	U	sub	Exon	81.6105990463757	79.0746539295853	-2.53594511679039	44.6898895497026	72.289156626506	81.8540433925049	0.0	0.0001385808	2.7865171e-05	0.0113992691040039	0.0092585980892181	0.01140371	0.0021501482	0.0	0.00390625
CNTNAP2_e4_del143to143	del143to143	TAGTAGACAGAGGACATGATTGTTTCTAAAGTATTTTTCCCAATTTTTAAAATACTATTTCCTTTTCCAGGCATTTCCCGGAAACATTAACTCTGACGGTGTGGTCCGGCACGAATTACAGCATCCGATTATTGCCCGCTATTGCGCATAGTGCCTCTGGATTGGAATGGAGAAGGTCGCATTGGACTCAGAATTGAAGTTTATGGCTGTTCTTACTGTGAGTATCGTATTGTTTAAATTTG	CNTNAP2	CNTNAP2_e4	ENSE00001369431	CNTNAP2_e4	ENSE00001369431	∆1nt	∆1nt	Exon	81.6105990463757	78.9144904671576	-2.69610857921809	44.2965779467681	62.1052631578947	80.3418803418803	0.0	-0.0015442967	-0.00013941526	-0.1640446633100509	-0.1187195032835006	-0.004018426	-0.009425908	-0.00390625	-0.09375
CNTNAP2_e4_del141to161	del141to161	TAGTAGACAGAGGACATGATTGTTTCTAAAGTATTTTTCCCAATTTTTAAAATACTATTTCCTTTTCCAGGCATTTCCCGGAAACATTAACTCTGACGGTGTGGTCCGGCACGAATTACAGCATCCGATTATTGCCCGCTATTGGAATGGAGAAGGTCGCATTGGACTCAGAATTGAAGTTTATGGCTGTTCTTACTGTGAGTATCGTATTGTTTAAATTTG	CNTNAP2	CNTNAP2_e4	ENSE00001369431	CNTNAP2_e4	ENSE00001369431	∆21nt	∆21nt	Exon	81.6105990463757	87.2423537001644	5.6317546537887	61.5210502489815	75.4716981132076	88.9502762430939	0.0	-0.00044599175	-7.5280666e-05	0.0458029806613922	0.0668171644210815	0.065282226	-0.00068721175	0.0	-0.01953125
CNTNAP2_e4_G143T	G143T	TAGTAGACAGAGGACATGATTGTTTCTAAAGTATTTTTCCCAATTTTTAAAATACTATTTCCTTTTCCAGGCATTTCCCGGAAACATTAACTCTGACGGTGTGGTCCGGCACGAATTACAGCATCCGATTATTGCCCGCTATTTGCGCATAGTGCCTCTGGATTGGAATGGAGAAGGTCGCATTGGACTCAGAATTGAAGTTTATGGCTGTTCTTACTGTGAGTATCGTATTGTTTAAATTTG	CNTNAP2	CNTNAP2_e4	ENSE00001369431	CNTNAP2_e4	ENSE00001369431	U	sub	Exon	81.6105990463757	79.9127589902848	-1.69784005609089	46.1538461538462	69.7674418604651	81.5373021853806	0.0	-0.00018787384	-2.3186207e-05	-0.0192723870277404	0.0102380216121673	0.029073447	0.001075089	-0.001953125	-0.04296875
CNTNAP2_e4_A141C	A141C	TAGTAGACAGAGGACATGATTGTTTCTAAAGTATTTTTCCCAATTTTTAAAATACTATTTCCTTTTCCAGGCATTTCCCGGAAACATTAACTCTGACGGTGTGGTCCGGCACGAATTACAGCATCCGATTATTGCCCGCTCTGTGCGCATAGTGCCTCTGGATTGGAATGGAGAAGGTCGCATTGGACTCAGAATTGAAGTTTATGGCTGTTCTTACTGTGAGTATCGTATTGTTTAAATTTG	CNTNAP2	CNTNAP2_e4	ENSE00001369431	CNTNAP2_e4	ENSE00001369431	C	sub	Exon	81.6105990463757	81.3847972826002	-0.225801763775502	48.4237074401009	74.4897959183674	80.5168986083499	0.0	-0.00019997358	-2.3007393e-05	-0.0165975242853164	-0.010499745607376	-0.010978028	-0.00051528215	0.0	-0.017578125
CNTNAP2_e4_del141to146	del141to146	TAGTAGACAGAGGACATGATTGTTTCTAAAGTATTTTTCCCAATTTTTAAAATACTATTTCCTTTTCCAGGCATTTCCCGGAAACATTAACTCTGACGGTGTGGTCCGGCACGAATTACAGCATCCGATTATTGCCCGCTGCATAGTGCCTCTGGATTGGAATGGAGAAGGTCGCATTGGACTCAGAATTGAAGTTTATGGCTGTTCTTACTGTGAGTATCGTATTGTTTAAATTTG	CNTNAP2	CNTNAP2_e4	ENSE00001369431	CNTNAP2_e4	ENSE00001369431	∆6nt	∆6nt	Exon	81.6105990463757	84.3760775604645	2.7654785140888	54.7844374342797	71.830985915493	85.8814923189466	0.0	-0.0015943944	-6.133318e-05	-0.0342442393302917	0.0024424791336059	-0.005063474	-0.001993984	0.0	-0.0234375
CNTNAP2_e4_A141G	A141G	TAGTAGACAGAGGACATGATTGTTTCTAAAGTATTTTTCCCAATTTTTAAAATACTATTTCCTTTTCCAGGCATTTCCCGGAAACATTAACTCTGACGGTGTGGTCCGGCACGAATTACAGCATCCGATTATTGCCCGCTGTGTGCGCATAGTGCCTCTGGATTGGAATGGAGAAGGTCGCATTGGACTCAGAATTGAAGTTTATGGCTGTTCTTACTGTGAGTATCGTATTGTTTAAATTTG	CNTNAP2	CNTNAP2_e4	ENSE00001369431	CNTNAP2_e4	ENSE00001369431	G	sub	Exon	81.6105990463757	78.3277229649778	-3.2828760813979	43.1372549019608	64.406779661017	81.3920454545455	0.0	-0.00019106269	-1.31726265e-05	-0.0240504443645477	-0.0147547423839569	-0.01301758	0.0012234747	0.0	0.009765625
CNTNAP2_e4_del141to143	del141to143	TAGTAGACAGAGGACATGATTGTTTCTAAAGTATTTTTCCCAATTTTTAAAATACTATTTCCTTTTCCAGGCATTTCCCGGAAACATTAACTCTGACGGTGTGGTCCGGCACGAATTACAGCATCCGATTATTGCCCGCTTGCGCATAGTGCCTCTGGATTGGAATGGAGAAGGTCGCATTGGACTCAGAATTGAAGTTTATGGCTGTTCTTACTGTGAGTATCGTATTGTTTAAATTTG	CNTNAP2	CNTNAP2_e4	ENSE00001369431	CNTNAP2_e4	ENSE00001369431	∆3nt	∆3nt	Exon	81.6105990463757	80.6242166208029	-0.986382425572796	47.5	64.8936170212766	83.7344398340249	0.0	-0.00048452616	-6.4074993e-06	0.0245634019374847	0.0142218768596649	0.03250557	0.0012853146	-0.001953125	-0.033203125
CNTNAP2_e4_del141to141	del141to141	TAGTAGACAGAGGACATGATTGTTTCTAAAGTATTTTTCCCAATTTTTAAAATACTATTTCCTTTTCCAGGCATTTCCCGGAAACATTAACTCTGACGGTGTGGTCCGGCACGAATTACAGCATCCGATTATTGCCCGCTTGTGCGCATAGTGCCTCTGGATTGGAATGGAGAAGGTCGCATTGGACTCAGAATTGAAGTTTATGGCTGTTCTTACTGTGAGTATCGTATTGTTTAAATTTG	CNTNAP2	CNTNAP2_e4	ENSE00001369431	CNTNAP2_e4	ENSE00001369431	∆1nt	∆1nt	Exon	81.6105990463757	83.5589299410766	1.9483308947009	52.7190332326284	74.0740740740741	83.4928229665072	0.0	-0.001265198	-0.00022006035	-0.1646767407655716	-0.1231830120086669	-0.027009472	-0.008654982	-0.00390625	-0.076171875
CNTNAP2_e4_A141T	A141T	TAGTAGACAGAGGACATGATTGTTTCTAAAGTATTTTTCCCAATTTTTAAAATACTATTTCCTTTTCCAGGCATTTCCCGGAAACATTAACTCTGACGGTGTGGTCCGGCACGAATTACAGCATCCGATTATTGCCCGCTTTGTGCGCATAGTGCCTCTGGATTGGAATGGAGAAGGTCGCATTGGACTCAGAATTGAAGTTTATGGCTGTTCTTACTGTGAGTATCGTATTGTTTAAATTTG	CNTNAP2	CNTNAP2_e4	ENSE00001369431	CNTNAP2_e4	ENSE00001369431	U	sub	Exon	81.6105990463757	80.3208605317626	-1.2897385146131	46.8627450980392	69.8347107438017	81.3886900501074	0.0	-5.4955482e-05	3.0398369e-06	-0.0119699835777282	-0.0074857175350189	-0.008379027	-3.33488e-05	0.0	0.0
CNTNAP2_e4_del139to144	del139to144	TAGTAGACAGAGGACATGATTGTTTCTAAAGTATTTTTCCCAATTTTTAAAATACTATTTCCTTTTCCAGGCATTTCCCGGAAACATTAACTCTGACGGTGTGGTCCGGCACGAATTACAGCATCCGATTATTGCCCGGCGCATAGTGCCTCTGGATTGGAATGGAGAAGGTCGCATTGGACTCAGAATTGAAGTTTATGGCTGTTCTTACTGTGAGTATCGTATTGTTTAAATTTG	CNTNAP2	CNTNAP2_e4	ENSE00001369431	CNTNAP2_e4	ENSE00001369431	∆6nt	∆6nt	Exon	81.6105990463757	83.7292392747339	2.1186402283582	53.4188034188034	71.3636363636364	83.1408775981524	0.0	-0.0021460056	-8.738041e-05	0.0269970893859863	0.0143506228923797	0.02620712	-0.00023552775	0.0	0.00390625
CNTNAP2_e4_del139to159	del139to159	TAGTAGACAGAGGACATGATTGTTTCTAAAGTATTTTTCCCAATTTTTAAAATACTATTTCCTTTTCCAGGCATTTCCCGGAAACATTAACTCTGACGGTGTGGTCCGGCACGAATTACAGCATCCGATTATTGCCCGGGATTGGAATGGAGAAGGTCGCATTGGACTCAGAATTGAAGTTTATGGCTGTTCTTACTGTGAGTATCGTATTGTTTAAATTTG	CNTNAP2	CNTNAP2_e4	ENSE00001369431	CNTNAP2_e4	ENSE00001369431	∆21nt	∆21nt	Exon	81.6105990463757	86.7536303244581	5.1430312780824	60.2774922918808	77.1084337349398	88.1614654002714	0.0	-0.00033727288	-7.5787306e-05	0.0428294539451599	0.0605944097042083	0.10578078	-0.000541687	0.0	0.03515625
CNTNAP2_e4_C139G	C139G	TAGTAGACAGAGGACATGATTGTTTCTAAAGTATTTTTCCCAATTTTTAAAATACTATTTCCTTTTCCAGGCATTTCCCGGAAACATTAACTCTGACGGTGTGGTCCGGCACGAATTACAGCATCCGATTATTGCCCGGTATGTGCGCATAGTGCCTCTGGATTGGAATGGAGAAGGTCGCATTGGACTCAGAATTGAAGTTTATGGCTGTTCTTACTGTGAGTATCGTATTGTTTAAATTTG	CNTNAP2	CNTNAP2_e4	ENSE00001369431	CNTNAP2_e4	ENSE00001369431	G	sub	Exon	81.6105990463757	78.7262481994149	-2.88435084696079	44.1741357234315	62.7218934911243	80.5335968379447	0.0	-0.0016017258	-0.0003642738	0.0034132599830627	-0.0051858723163604	-0.005092293	0.0049690604	0.0	-0.001953125
CNTNAP2_e4_del139to139	del139to139	TAGTAGACAGAGGACATGATTGTTTCTAAAGTATTTTTCCCAATTTTTAAAATACTATTTCCTTTTCCAGGCATTTCCCGGAAACATTAACTCTGACGGTGTGGTCCGGCACGAATTACAGCATCCGATTATTGCCCGTATGTGCGCATAGTGCCTCTGGATTGGAATGGAGAAGGTCGCATTGGACTCAGAATTGAAGTTTATGGCTGTTCTTACTGTGAGTATCGTATTGTTTAAATTTG	CNTNAP2	CNTNAP2_e4	ENSE00001369431	CNTNAP2_e4	ENSE00001369431	∆1nt	∆1nt	Exon	81.6105990463757	81.3615527106473	-0.249046335728398	48.5217391304348	67.5	81.8858560794045	0.0	-0.00092348456	-0.00021928549	-0.1396652460098266	-0.0932692289352417	-0.041584834	-0.0073235333	-0.001953125	-0.015625
CNTNAP2_e4_del139to141	del139to141	TAGTAGACAGAGGACATGATTGTTTCTAAAGTATTTTTCCCAATTTTTAAAATACTATTTCCTTTTCCAGGCATTTCCCGGAAACATTAACTCTGACGGTGTGGTCCGGCACGAATTACAGCATCCGATTATTGCCCGTGTGCGCATAGTGCCTCTGGATTGGAATGGAGAAGGTCGCATTGGACTCAGAATTGAAGTTTATGGCTGTTCTTACTGTGAGTATCGTATTGTTTAAATTTG	CNTNAP2	CNTNAP2_e4	ENSE00001369431	CNTNAP2_e4	ENSE00001369431	∆3nt	∆3nt	Exon	81.6105990463757	80.6791168120609	-0.931482234314796	47.0909090909091	68.503937007874	80.1307189542484	0.0	-0.00047913194	-1.9490719e-05	-0.0226345658302307	0.0071904808282852	0.020376384	0.0015385747	0.0	-0.021484375
CNTNAP2_e4_C139T	C139T	TAGTAGACAGAGGACATGATTGTTTCTAAAGTATTTTTCCCAATTTTTAAAATACTATTTCCTTTTCCAGGCATTTCCCGGAAACATTAACTCTGACGGTGTGGTCCGGCACGAATTACAGCATCCGATTATTGCCCGTTATGTGCGCATAGTGCCTCTGGATTGGAATGGAGAAGGTCGCATTGGACTCAGAATTGAAGTTTATGGCTGTTCTTACTGTGAGTATCGTATTGTTTAAATTTG	CNTNAP2	CNTNAP2_e4	ENSE00001369431	CNTNAP2_e4	ENSE00001369431	U	sub	Exon	81.6105990463757	81.660638213865	0.0500391674893019	49.0049751243781	63.8095238095238	81.7444219066937	0.0	1.4215708e-05	-8.7320805e-06	-0.0208752155303955	0.000786006450653	0.013705939	0.0020671487	0.0	0.00390625
CNTNAP2_e4_G138T	G138T	TAGTAGACAGAGGACATGATTGTTTCTAAAGTATTTTTCCCAATTTTTAAAATACTATTTCCTTTTCCAGGCATTTCCCGGAAACATTAACTCTGACGGTGTGGTCCGGCACGAATTACAGCATCCGATTATTGCCCTCTATGTGCGCATAGTGCCTCTGGATTGGAATGGAGAAGGTCGCATTGGACTCAGAATTGAAGTTTATGGCTGTTCTTACTGTGAGTATCGTATTGTTTAAATTTG	CNTNAP2	CNTNAP2_e4	ENSE00001369431	CNTNAP2_e4	ENSE00001369431	U	sub	Exon	81.6105990463757	80.1864818602554	-1.4241171861203	46.8181818181818	69.1823899371069	80.2559414990859	0.0	-7.9602e-05	-3.1471252e-05	-0.0360093563795089	-0.0138847827911376	-0.004014179	0.0024315417	0.0	0.00390625
CNTNAP2_e4_del138to143	del138to143	TAGTAGACAGAGGACATGATTGTTTCTAAAGTATTTTTCCCAATTTTTAAAATACTATTTCCTTTTCCAGGCATTTCCCGGAAACATTAACTCTGACGGTGTGGTCCGGCACGAATTACAGCATCCGATTATTGCCCTGCGCATAGTGCCTCTGGATTGGAATGGAGAAGGTCGCATTGGACTCAGAATTGAAGTTTATGGCTGTTCTTACTGTGAGTATCGTATTGTTTAAATTTG	CNTNAP2	CNTNAP2_e4	ENSE00001369431	CNTNAP2_e4	ENSE00001369431	∆6nt	∆6nt	Exon	81.6105990463757	85.6334077207296	4.02280867435391	57.4578469520104	71.957671957672	86.3354037267081	0.0	-0.0020813048	-7.903576e-05	-0.0272986441850662	0.0068216919898986	0.0018918514	-0.0011018515	0.0	0.0
CNTNAP2_e4_del137to157	del137to157	TAGTAGACAGAGGACATGATTGTTTCTAAAGTATTTTTCCCAATTTTTAAAATACTATTTCCTTTTCCAGGCATTTCCCGGAAACATTAACTCTGACGGTGTGGTCCGGCACGAATTACAGCATCCGATTATTGCCCTGGATTGGAATGGAGAAGGTCGCATTGGACTCAGAATTGAAGTTTATGGCTGTTCTTACTGTGAGTATCGTATTGTTTAAATTTG	CNTNAP2	CNTNAP2_e4	ENSE00001369431	CNTNAP2_e4	ENSE00001369431	∆21nt	∆21nt	Exon	81.6105990463757	88.0811707393706	6.4705716929949	63.4782608695652	79.1590493601463	88.1723625557207	0.0	-0.0004118085	-6.41644e-05	0.0176104605197906	0.0543232858180999	0.08207154	-0.0022054315	0.0	0.025390625
CNTNAP2_e4_del135to135	del135to135	TAGTAGACAGAGGACATGATTGTTTCTAAAGTATTTTTCCCAATTTTTAAAATACTATTTCCTTTTCCAGGCATTTCCCGGAAACATTAACTCTGACGGTGTGGTCCGGCACGAATTACAGCATCCGATTATTGCCGCTATGTGCGCATAGTGCCTCTGGATTGGAATGGAGAAGGTCGCATTGGACTCAGAATTGAAGTTTATGGCTGTTCTTACTGTGAGTATCGTATTGTTTAAATTTG	CNTNAP2	CNTNAP2_e4	ENSE00001369431	CNTNAP2_e4	ENSE00001369431	∆1nt	∆1nt	Exon	81.6105990463757	80.9003221216816	-0.710276924694098	47.7794793261868	66.6666666666667	82.5107296137339	0.0	-0.0010466874	-0.00018715858	-0.1728889942169189	-0.1112811863422393	-0.026862234	-0.00872317	-0.00390625	-0.060546875
CNTNAP2_e4_C137G	C137G	TAGTAGACAGAGGACATGATTGTTTCTAAAGTATTTTTCCCAATTTTTAAAATACTATTTCCTTTTCCAGGCATTTCCCGGAAACATTAACTCTGACGGTGTGGTCCGGCACGAATTACAGCATCCGATTATTGCCGGCTATGTGCGCATAGTGCCTCTGGATTGGAATGGAGAAGGTCGCATTGGACTCAGAATTGAAGTTTATGGCTGTTCTTACTGTGAGTATCGTATTGTTTAAATTTG	CNTNAP2	CNTNAP2_e4	ENSE00001369431	CNTNAP2_e4	ENSE00001369431	G	sub	Exon	81.6105990463757	79.7617371912053	-1.8488618551704	45.5238095238095	65.3543307086614	79.7241379310345	0.0	-0.00015333295	6.6161156e-06	-0.0124530047178268	-0.0087905377149581	-0.0050905943	0.0010257065	0.0	0.017578125
CNTNAP2_e4_del137to142	del137to142	TAGTAGACAGAGGACATGATTGTTTCTAAAGTATTTTTCCCAATTTTTAAAATACTATTTCCTTTTCCAGGCATTTCCCGGAAACATTAACTCTGACGGTGTGGTCCGGCACGAATTACAGCATCCGATTATTGCCGTGCGCATAGTGCCTCTGGATTGGAATGGAGAAGGTCGCATTGGACTCAGAATTGAAGTTTATGGCTGTTCTTACTGTGAGTATCGTATTGTTTAAATTTG	CNTNAP2	CNTNAP2_e4	ENSE00001369431	CNTNAP2_e4	ENSE00001369431	∆6nt	∆6nt	Exon	81.6105990463757	85.4010197876858	3.7904207413101	57.2271386430679	68.421052631579	85.7934857934858	0.0	-0.0020360947	-4.5359135e-05	-0.0222432315349578	0.0013037323951721	0.003332153	-0.001342088	0.0	-0.013671875
CNTNAP2_e4_del136to138	del136to138	TAGTAGACAGAGGACATGATTGTTTCTAAAGTATTTTTCCCAATTTTTAAAATACTATTTCCTTTTCCAGGCATTTCCCGGAAACATTAACTCTGACGGTGTGGTCCGGCACGAATTACAGCATCCGATTATTGCCTATGTGCGCATAGTGCCTCTGGATTGGAATGGAGAAGGTCGCATTGGACTCAGAATTGAAGTTTATGGCTGTTCTTACTGTGAGTATCGTATTGTTTAAATTTG	CNTNAP2	CNTNAP2_e4	ENSE00001369431	CNTNAP2_e4	ENSE00001369431	∆3nt	∆3nt	Exon	81.6105990463757	80.3707190259264	-1.2398800204493	47.0023980815348	72.962962962963	80.1526717557252	0.0	-0.0003966093	-4.4554472e-05	-0.0361160933971405	0.0106564462184906	0.022328883	0.0017563701	0.0	-0.033203125
CNTNAP2_e4_C137T	C137T	TAGTAGACAGAGGACATGATTGTTTCTAAAGTATTTTTCCCAATTTTTAAAATACTATTTCCTTTTCCAGGCATTTCCCGGAAACATTAACTCTGACGGTGTGGTCCGGCACGAATTACAGCATCCGATTATTGCCTGCTATGTGCGCATAGTGCCTCTGGATTGGAATGGAGAAGGTCGCATTGGACTCAGAATTGAAGTTTATGGCTGTTCTTACTGTGAGTATCGTATTGTTTAAATTTG	CNTNAP2	CNTNAP2_e4	ENSE00001369431	CNTNAP2_e4	ENSE00001369431	U	sub	Exon	81.6105990463757	81.1430639133748	-0.467535133000896	47.7430555555556	73.5537190082645	82.9608938547486	0.0	-0.00018891692	-5.0365925e-06	-0.0421708226203918	-0.0165025889873504	-0.005469188	0.0017186999	0.0	-0.01953125
CNTNAP2_e4_C136G	C136G	TAGTAGACAGAGGACATGATTGTTTCTAAAGTATTTTTCCCAATTTTTAAAATACTATTTCCTTTTCCAGGCATTTCCCGGAAACATTAACTCTGACGGTGTGGTCCGGCACGAATTACAGCATCCGATTATTGCGCGCTATGTGCGCATAGTGCCTCTGGATTGGAATGGAGAAGGTCGCATTGGACTCAGAATTGAAGTTTATGGCTGTTCTTACTGTGAGTATCGTATTGTTTAAATTTG	CNTNAP2	CNTNAP2_e4	ENSE00001369431	CNTNAP2_e4	ENSE00001369431	G	sub	Exon	81.6105990463757	79.2976729649261	-2.3129260814496	45.3166815343443	65.0717703349282	80.6279225116901	0.0	-7.122755e-05	6.377697e-06	-0.0088728070259094	-0.00579734146595	-0.020844206	-0.0009496212	-0.00390625	-0.060546875
CNTNAP2_e4_C136T	C136T	TAGTAGACAGAGGACATGATTGTTTCTAAAGTATTTTTCCCAATTTTTAAAATACTATTTCCTTTTCCAGGCATTTCCCGGAAACATTAACTCTGACGGTGTGGTCCGGCACGAATTACAGCATCCGATTATTGCTCGCTATGTGCGCATAGTGCCTCTGGATTGGAATGGAGAAGGTCGCATTGGACTCAGAATTGAAGTTTATGGCTGTTCTTACTGTGAGTATCGTATTGTTTAAATTTG	CNTNAP2	CNTNAP2_e4	ENSE00001369431	CNTNAP2_e4	ENSE00001369431	U	sub	Exon	81.6105990463757	80.7367047518613	-0.873894294514399	47.7595628415301	65.0485436893204	81.92	0.0	-7.7575445e-05	4.8577785e-06	-0.0052359402179718	0.0029170662164688	-0.024376616	0.0011987686	0.0	-0.009765625
CNTNAP2_e4_del135to155	del135to155	TAGTAGACAGAGGACATGATTGTTTCTAAAGTATTTTTCCCAATTTTTAAAATACTATTTCCTTTTCCAGGCATTTCCCGGAAACATTAACTCTGACGGTGTGGTCCGGCACGAATTACAGCATCCGATTATTGCTCTGGATTGGAATGGAGAAGGTCGCATTGGACTCAGAATTGAAGTTTATGGCTGTTCTTACTGTGAGTATCGTATTGTTTAAATTTG	CNTNAP2	CNTNAP2_e4	ENSE00001369431	CNTNAP2_e4	ENSE00001369431	∆21nt	∆21nt	Exon	81.6105990463757	87.9077285851748	6.29712953879911	63.015873015873	74.5819397993311	88.135593220339	0.0	-0.00033017993	-6.4611435e-05	0.0143568515777587	0.0525204539299011	0.07684764	-0.0022657514	0.0	-0.0078125
CNTNAP2_e4_del136to141	del136to141	TAGTAGACAGAGGACATGATTGTTTCTAAAGTATTTTTCCCAATTTTTAAAATACTATTTCCTTTTCCAGGCATTTCCCGGAAACATTAACTCTGACGGTGTGGTCCGGCACGAATTACAGCATCCGATTATTGCTGTGCGCATAGTGCCTCTGGATTGGAATGGAGAAGGTCGCATTGGACTCAGAATTGAAGTTTATGGCTGTTCTTACTGTGAGTATCGTATTGTTTAAATTTG	CNTNAP2	CNTNAP2_e4	ENSE00001369431	CNTNAP2_e4	ENSE00001369431	∆6nt	∆6nt	Exon	81.6105990463757	82.7013515469871	1.0907525006114	51.7211703958692	63.6363636363636	84.2105263157895	0.0	-0.0018962026	-2.1278858e-05	-0.0231926143169403	0.0020774155855178	-0.0069616437	-0.001393795	0.0	-0.005859375
CNTNAP2_e4_C135G	C135G	TAGTAGACAGAGGACATGATTGTTTCTAAAGTATTTTTCCCAATTTTTAAAATACTATTTCCTTTTCCAGGCATTTCCCGGAAACATTAACTCTGACGGTGTGGTCCGGCACGAATTACAGCATCCGATTATTGGCCGCTATGTGCGCATAGTGCCTCTGGATTGGAATGGAGAAGGTCGCATTGGACTCAGAATTGAAGTTTATGGCTGTTCTTACTGTGAGTATCGTATTGTTTAAATTTG	CNTNAP2	CNTNAP2_e4	ENSE00001369431	CNTNAP2_e4	ENSE00001369431	G	sub	Exon	81.6105990463757	80.3906356744118	-1.21996337196389	47.2783825816485	66.0839160839161	80.9065155807365	0.0	-4.824996e-05	5.751848e-06	0.0099254995584487	0.0053739547729492	0.015386835	0.0010206401	0.0	0.013671875
CNTNAP2_e4_del135to137	del135to137	TAGTAGACAGAGGACATGATTGTTTCTAAAGTATTTTTCCCAATTTTTAAAATACTATTTCCTTTTCCAGGCATTTCCCGGAAACATTAACTCTGACGGTGTGGTCCGGCACGAATTACAGCATCCGATTATTGGCTATGTGCGCATAGTGCCTCTGGATTGGAATGGAGAAGGTCGCATTGGACTCAGAATTGAAGTTTATGGCTGTTCTTACTGTGAGTATCGTATTGTTTAAATTTG	CNTNAP2	CNTNAP2_e4	ENSE00001369431	CNTNAP2_e4	ENSE00001369431	∆3nt	∆3nt	Exon	81.6105990463757	79.5878958974109	-2.0227031489648	45.5104551045511	66.6666666666667	80.3571428571429	0.0	-0.00027149916	-8.076429e-06	-0.0334113240242004	0.0127648264169693	0.0121846795	0.0004592538	0.0	0.005859375
CNTNAP2_e4_C135T	C135T	TAGTAGACAGAGGACATGATTGTTTCTAAAGTATTTTTCCCAATTTTTAAAATACTATTTCCTTTTCCAGGCATTTCCCGGAAACATTAACTCTGACGGTGTGGTCCGGCACGAATTACAGCATCCGATTATTGTCCGCTATGTGCGCATAGTGCCTCTGGATTGGAATGGAGAAGGTCGCATTGGACTCAGAATTGAAGTTTATGGCTGTTCTTACTGTGAGTATCGTATTGTTTAAATTTG	CNTNAP2	CNTNAP2_e4	ENSE00001369431	CNTNAP2_e4	ENSE00001369431	U	sub	Exon	81.6105990463757	81.7402118762296	0.129612829853898	49.5548961424332	69.0677966101695	81.266318537859	0.0	1.5795231e-06	1.12354755e-05	-0.0053735673427581	-0.0033575445413589	-0.012322232	0.0011017323	0.0	0.015625
CNTNAP2_e4_del134to139	del134to139	TAGTAGACAGAGGACATGATTGTTTCTAAAGTATTTTTCCCAATTTTTAAAATACTATTTCCTTTTCCAGGCATTTCCCGGAAACATTAACTCTGACGGTGTGGTCCGGCACGAATTACAGCATCCGATTATTTATGTGCGCATAGTGCCTCTGGATTGGAATGGAGAAGGTCGCATTGGACTCAGAATTGAAGTTTATGGCTGTTCTTACTGTGAGTATCGTATTGTTTAAATTTG	CNTNAP2	CNTNAP2_e4	ENSE00001369431	CNTNAP2_e4	ENSE00001369431	∆6nt	∆6nt	Exon	81.6105990463757	83.5217172457559	1.9111181993802	53.2329495128432	67.6	84.9455477258168	0.0	-0.002065897	-6.92606e-05	-0.0481132119894027	0.0055383890867233	-0.001489237	-0.0013690889	-0.001953125	0.029296875
CNTNAP2_e4_G134T	G134T	TAGTAGACAGAGGACATGATTGTTTCTAAAGTATTTTTCCCAATTTTTAAAATACTATTTCCTTTTCCAGGCATTTCCCGGAAACATTAACTCTGACGGTGTGGTCCGGCACGAATTACAGCATCCGATTATTTCCCGCTATGTGCGCATAGTGCCTCTGGATTGGAATGGAGAAGGTCGCATTGGACTCAGAATTGAAGTTTATGGCTGTTCTTACTGTGAGTATCGTATTGTTTAAATTTG	CNTNAP2	CNTNAP2_e4	ENSE00001369431	CNTNAP2_e4	ENSE00001369431	U	sub	Exon	81.6105990463757	79.8388058720142	-1.7717931743615	46.1106655974338	70.9090909090909	81.1695278969957	0.0	-0.00024557114	-5.275011e-05	-0.031744584441185	-0.0111597776412963	0.004619941	0.0031507313	-0.001953125	-0.044921875
CNTNAP2_e4_del131to136	del131to136	TAGTAGACAGAGGACATGATTGTTTCTAAAGTATTTTTCCCAATTTTTAAAATACTATTTCCTTTTCCAGGCATTTCCCGGAAACATTAACTCTGACGGTGTGGTCCGGCACGAATTACAGCATCCGATTCGCTATGTGCGCATAGTGCCTCTGGATTGGAATGGAGAAGGTCGCATTGGACTCAGAATTGAAGTTTATGGCTGTTCTTACTGTGAGTATCGTATTGTTTAAATTTG	CNTNAP2	CNTNAP2_e4	ENSE00001369431	CNTNAP2_e4	ENSE00001369431	∆6nt	∆6nt	Exon	81.6105990463757	84.47689497235	2.86629592597431	55.2120141342756	68.5714285714286	85.792349726776	0.0	-0.0015088618	-5.8203936e-05	0.0129943788051605	0.0087354928255081	0.009196579	-0.0014689565	0.0	-0.00390625
CNTNAP2_e4_A131C	A131C	TAGTAGACAGAGGACATGATTGTTTCTAAAGTATTTTTCCCAATTTTTAAAATACTATTTCCTTTTCCAGGCATTTCCCGGAAACATTAACTCTGACGGTGTGGTCCGGCACGAATTACAGCATCCGATTCTTGCCCGCTATGTGCGCATAGTGCCTCTGGATTGGAATGGAGAAGGTCGCATTGGACTCAGAATTGAAGTTTATGGCTGTTCTTACTGTGAGTATCGTATTGTTTAAATTTG	CNTNAP2	CNTNAP2_e4	ENSE00001369431	CNTNAP2_e4	ENSE00001369431	C	sub	Exon	81.6105990463757	79.5805673932323	-2.03003165314339	45.5958549222798	67.6190476190476	82.1693907875186	0.0	-0.00018516183	-2.9712915e-05	-0.0142629146575927	-0.0115414261817932	-0.0056527555	-0.00031992793	0.0	0.0
CNTNAP2_e4_del128to130	del128to130	TAGTAGACAGAGGACATGATTGTTTCTAAAGTATTTTTCCCAATTTTTAAAATACTATTTCCTTTTCCAGGCATTTCCCGGAAACATTAACTCTGACGGTGTGGTCCGGCACGAATTACAGCATCCGATTGCCCGCTATGTGCGCATAGTGCCTCTGGATTGGAATGGAGAAGGTCGCATTGGACTCAGAATTGAAGTTTATGGCTGTTCTTACTGTGAGTATCGTATTGTTTAAATTTG	CNTNAP2	CNTNAP2_e4	ENSE00001369431	CNTNAP2_e4	ENSE00001369431	∆3nt	∆3nt	Exon	81.6105990463757	78.9384971489839	-2.6721018973918	44.3434343434344	71.1711711711712	82.7505827505828	0.0	-0.00035351515	-5.352497e-05	0.0117763578891754	0.0104282796382904	0.021940142	0.0024240315	0.0	-0.0234375
CNTNAP2_e4_del131to151	del131to151	TAGTAGACAGAGGACATGATTGTTTCTAAAGTATTTTTCCCAATTTTTAAAATACTATTTCCTTTTCCAGGCATTTCCCGGAAACATTAACTCTGACGGTGTGGTCCGGCACGAATTACAGCATCCGATTGTGCCTCTGGATTGGAATGGAGAAGGTCGCATTGGACTCAGAATTGAAGTTTATGGCTGTTCTTACTGTGAGTATCGTATTGTTTAAATTTG	CNTNAP2	CNTNAP2_e4	ENSE00001369431	CNTNAP2_e4	ENSE00001369431	∆21nt	∆21nt	Exon	81.6105990463757	88.4934486893495	6.8828496429738	64.5628556647698	76.1802575107296	88.5819521178637	0.0	-0.0003376007	-8.696318e-05	0.0021898597478866	0.0466485917568206	0.07224366	-0.00053444505	0.0	-0.0234375
CNTNAP2_e4_A131G	A131G	TAGTAGACAGAGGACATGATTGTTTCTAAAGTATTTTTCCCAATTTTTAAAATACTATTTCCTTTTCCAGGCATTTCCCGGAAACATTAACTCTGACGGTGTGGTCCGGCACGAATTACAGCATCCGATTGTTGCCCGCTATGTGCGCATAGTGCCTCTGGATTGGAATGGAGAAGGTCGCATTGGACTCAGAATTGAAGTTTATGGCTGTTCTTACTGTGAGTATCGTATTGTTTAAATTTG	CNTNAP2	CNTNAP2_e4	ENSE00001369431	CNTNAP2_e4	ENSE00001369431	G	sub	Exon	81.6105990463757	81.7899770521969	0.179378005821207	48.9891135303266	74.6835443037975	82.2033898305085	0.0	-4.4822693e-05	-5.6028366e-06	-0.0068703591823577	-0.0073718577623367	0.010859072	0.00092354417	0.0	0.0078125
CNTNAP2_e4_del131to131	del131to131	TAGTAGACAGAGGACATGATTGTTTCTAAAGTATTTTTCCCAATTTTTAAAATACTATTTCCTTTTCCAGGCATTTCCCGGAAACATTAACTCTGACGGTGTGGTCCGGCACGAATTACAGCATCCGATTTTGCCCGCTATGTGCGCATAGTGCCTCTGGATTGGAATGGAGAAGGTCGCATTGGACTCAGAATTGAAGTTTATGGCTGTTCTTACTGTGAGTATCGTATTGTTTAAATTTG	CNTNAP2	CNTNAP2_e4	ENSE00001369431	CNTNAP2_e4	ENSE00001369431	∆1nt	∆1nt	Exon	81.6105990463757	80.6889581600998	-0.921640886275899	47.112462006079	72.5806451612903	82.2247706422018	0.0	-0.0012076795	-0.0003233254	-0.1727140992879867	-0.1196799427270889	-0.022172526	-0.010892689	-0.001953125	-0.044921875
CNTNAP2_e4_A131T	A131T	TAGTAGACAGAGGACATGATTGTTTCTAAAGTATTTTTCCCAATTTTTAAAATACTATTTCCTTTTCCAGGCATTTCCCGGAAACATTAACTCTGACGGTGTGGTCCGGCACGAATTACAGCATCCGATTTTTGCCCGCTATGTGCGCATAGTGCCTCTGGATTGGAATGGAGAAGGTCGCATTGGACTCAGAATTGAAGTTTATGGCTGTTCTTACTGTGAGTATCGTATTGTTTAAATTTG	CNTNAP2	CNTNAP2_e4	ENSE00001369431	CNTNAP2_e4	ENSE00001369431	U	sub	Exon	81.6105990463757	79.6859091735181	-1.9246898728576	45.5163043478261	68.1318681318681	82.1538461538462	0.0	-7.504225e-05	-2.1725893e-05	-0.0079734027385711	-0.008633330464363	-0.0057851523	0.0005916953	-0.001953125	-0.04296875
CNTNAP2_e4_A128C	A128C	TAGTAGACAGAGGACATGATTGTTTCTAAAGTATTTTTCCCAATTTTTAAAATACTATTTCCTTTTCCAGGCATTTCCCGGAAACATTAACTCTGACGGTGTGGTCCGGCACGAATTACAGCATCCGCTTATTGCCCGCTATGTGCGCATAGTGCCTCTGGATTGGAATGGAGAAGGTCGCATTGGACTCAGAATTGAAGTTTATGGCTGTTCTTACTGTGAGTATCGTATTGTTTAAATTTG	CNTNAP2	CNTNAP2_e4	ENSE00001369431	CNTNAP2_e4	ENSE00001369431	C	sub	Exon	81.6105990463757	80.0052753195751	-1.6053237268006	45.9724950884086	64.9122807017544	83.7313432835821	0.0	-9.647012e-05	-3.233552e-05	-0.004734992980957	-0.0060230493545532	0.007631585	0.00091949105	0.0	0.013671875
CNTNAP2_e4_del128to133	del128to133	TAGTAGACAGAGGACATGATTGTTTCTAAAGTATTTTTCCCAATTTTTAAAATACTATTTCCTTTTCCAGGCATTTCCCGGAAACATTAACTCTGACGGTGTGGTCCGGCACGAATTACAGCATCCGGCCCGCTATGTGCGCATAGTGCCTCTGGATTGGAATGGAGAAGGTCGCATTGGACTCAGAATTGAAGTTTATGGCTGTTCTTACTGTGAGTATCGTATTGTTTAAATTTG	CNTNAP2	CNTNAP2_e4	ENSE00001369431	CNTNAP2_e4	ENSE00001369431	∆6nt	∆6nt	Exon	81.6105990463757	84.2986223957119	2.6880233493362	54.664341761116	73.4126984126984	84.6199175014732	0.0	-0.0017407835	-9.396672e-05	0.0158277750015258	0.0073215961456298	-0.012798458	-0.0014778674	0.0	0.06640625
CNTNAP2_e4_A128G	A128G	TAGTAGACAGAGGACATGATTGTTTCTAAAGTATTTTTCCCAATTTTTAAAATACTATTTCCTTTTCCAGGCATTTCCCGGAAACATTAACTCTGACGGTGTGGTCCGGCACGAATTACAGCATCCGGTTATTGCCCGCTATGTGCGCATAGTGCCTCTGGATTGGAATGGAGAAGGTCGCATTGGACTCAGAATTGAAGTTTATGGCTGTTCTTACTGTGAGTATCGTATTGTTTAAATTTG	CNTNAP2	CNTNAP2_e4	ENSE00001369431	CNTNAP2_e4	ENSE00001369431	G	sub	Exon	81.6105990463757	80.372142150536	-1.2384568958397	46.8328141225338	72.1698113207547	80.3463855421687	0.0	2.2858381e-05	-2.4795532e-05	-0.0023942589759826	-0.0077426433563232	-0.009935871	0.00042706728	0.0	0.05859375
CNTNAP2_e4_del128to128	del128to128	TAGTAGACAGAGGACATGATTGTTTCTAAAGTATTTTTCCCAATTTTTAAAATACTATTTCCTTTTCCAGGCATTTCCCGGAAACATTAACTCTGACGGTGTGGTCCGGCACGAATTACAGCATCCGTTATTGCCCGCTATGTGCGCATAGTGCCTCTGGATTGGAATGGAGAAGGTCGCATTGGACTCAGAATTGAAGTTTATGGCTGTTCTTACTGTGAGTATCGTATTGTTTAAATTTG	CNTNAP2	CNTNAP2_e4	ENSE00001369431	CNTNAP2_e4	ENSE00001369431	∆1nt	∆1nt	Exon	81.6105990463757	80.3436648411267	-1.26693420524899	46.4358452138493	68.4782608695652	81.6614420062696	0.0	-0.0012479722	-0.00030353665	-0.1753948777914047	-0.1200838088989257	-0.012836695	-0.010949731	-0.00390625	-0.029296875
CNTNAP2_e4_A128T	A128T	TAGTAGACAGAGGACATGATTGTTTCTAAAGTATTTTTCCCAATTTTTAAAATACTATTTCCTTTTCCAGGCATTTCCCGGAAACATTAACTCTGACGGTGTGGTCCGGCACGAATTACAGCATCCGTTTATTGCCCGCTATGTGCGCATAGTGCCTCTGGATTGGAATGGAGAAGGTCGCATTGGACTCAGAATTGAAGTTTATGGCTGTTCTTACTGTGAGTATCGTATTGTTTAAATTTG	CNTNAP2	CNTNAP2_e4	ENSE00001369431	CNTNAP2_e4	ENSE00001369431	U	sub	Exon	81.6105990463757	79.9893968510686	-1.6212021953071	46.027397260274	69.375	81.563126252505	0.0	-0.000114411116	-5.942583e-05	0.0150009989738464	0.000534638762474	0.012301162	0.0023606718	-0.001953125	0.017578125
CNTNAP2_e4_G127T	G127T	TAGTAGACAGAGGACATGATTGTTTCTAAAGTATTTTTCCCAATTTTTAAAATACTATTTCCTTTTCCAGGCATTTCCCGGAAACATTAACTCTGACGGTGTGGTCCGGCACGAATTACAGCATCCTATTATTGCCCGCTATGTGCGCATAGTGCCTCTGGATTGGAATGGAGAAGGTCGCATTGGACTCAGAATTGAAGTTTATGGCTGTTCTTACTGTGAGTATCGTATTGTTTAAATTTG	CNTNAP2	CNTNAP2_e4	ENSE00001369431	CNTNAP2_e4	ENSE00001369431	U	sub	Exon	81.6105990463757	80.5720223509229	-1.0385766954528	46.8557336621455	75.9162303664922	81.0422282120395	0.0	-1.7404556e-05	-3.20673e-05	0.0268686413764953	0.0194200426340103	0.02475661	0.004477501	0.0	-0.009765625
CNTNAP2_e4_del127to129	del127to129	TAGTAGACAGAGGACATGATTGTTTCTAAAGTATTTTTCCCAATTTTTAAAATACTATTTCCTTTTCCAGGCATTTCCCGGAAACATTAACTCTGACGGTGTGGTCCGGCACGAATTACAGCATCCTATTGCCCGCTATGTGCGCATAGTGCCTCTGGATTGGAATGGAGAAGGTCGCATTGGACTCAGAATTGAAGTTTATGGCTGTTCTTACTGTGAGTATCGTATTGTTTAAATTTG	CNTNAP2	CNTNAP2_e4	ENSE00001369431	CNTNAP2_e4	ENSE00001369431	∆3nt	∆3nt	Exon	81.6105990463757	80.0009457656405	-1.6096532807352	46.458141674333	66.2962962962963	82.4094604582409	0.0	-0.00017753243	-0.00010064244	0.0331745743751525	0.0340385735034942	0.04301864	0.0020265281	0.0	-0.064453125
CNTNAP2_e4_del127to132	del127to132	TAGTAGACAGAGGACATGATTGTTTCTAAAGTATTTTTCCCAATTTTTAAAATACTATTTCCTTTTCCAGGCATTTCCCGGAAACATTAACTCTGACGGTGTGGTCCGGCACGAATTACAGCATCCTGCCCGCTATGTGCGCATAGTGCCTCTGGATTGGAATGGAGAAGGTCGCATTGGACTCAGAATTGAAGTTTATGGCTGTTCTTACTGTGAGTATCGTATTGTTTAAATTTG	CNTNAP2	CNTNAP2_e4	ENSE00001369431	CNTNAP2_e4	ENSE00001369431	∆6nt	∆6nt	Exon	81.6105990463757	84.9153484971829	3.3047494508072	55.8292282430214	69.4444444444445	86.7483296213809	0.0	-0.001324147	-5.9872866e-05	0.002950370311737	0.0327221155166626	-0.011849806	-0.00047713518	0.0	0.025390625
CNTNAP2_e4_del125to125	del125to125	TAGTAGACAGAGGACATGATTGTTTCTAAAGTATTTTTCCCAATTTTTAAAATACTATTTCCTTTTCCAGGCATTTCCCGGAAACATTAACTCTGACGGTGTGGTCCGGCACGAATTACAGCATCGATTATTGCCCGCTATGTGCGCATAGTGCCTCTGGATTGGAATGGAGAAGGTCGCATTGGACTCAGAATTGAAGTTTATGGCTGTTCTTACTGTGAGTATCGTATTGTTTAAATTTG	CNTNAP2	CNTNAP2_e4	ENSE00001369431	CNTNAP2_e4	ENSE00001369431	∆1nt	∆1nt	Exon	81.6105990463757	78.7941563648598	-2.8164426815159	44.3681318681319	60.2564102564103	79.6680497925311	0.0	-0.0010089874	-0.00023147464	-0.1769846528768539	-0.120816558599472	-0.013375223	-0.008558482	-0.001953125	-0.091796875
CNTNAP2_e4_del125to145	del125to145	TAGTAGACAGAGGACATGATTGTTTCTAAAGTATTTTTCCCAATTTTTAAAATACTATTTCCTTTTCCAGGCATTTCCCGGAAACATTAACTCTGACGGTGTGGTCCGGCACGAATTACAGCATCGCATAGTGCCTCTGGATTGGAATGGAGAAGGTCGCATTGGACTCAGAATTGAAGTTTATGGCTGTTCTTACTGTGAGTATCGTATTGTTTAAATTTG	CNTNAP2	CNTNAP2_e4	ENSE00001369431	CNTNAP2_e4	ENSE00001369431	∆21nt	∆21nt	Exon	81.6105990463757	87.4942237413235	5.8836246949478	62.1526023244063	73.6725663716814	87.6618431073877	0.0	-0.00024917722	-9.584427e-05	0.0389735996723175	0.0583530068397522	0.06812474	-0.00014922023	0.0	-0.033203125
CNTNAP2_e4_C126G	C126G	TAGTAGACAGAGGACATGATTGTTTCTAAAGTATTTTTCCCAATTTTTAAAATACTATTTCCTTTTCCAGGCATTTCCCGGAAACATTAACTCTGACGGTGTGGTCCGGCACGAATTACAGCATCGGATTATTGCCCGCTATGTGCGCATAGTGCCTCTGGATTGGAATGGAGAAGGTCGCATTGGACTCAGAATTGAAGTTTATGGCTGTTCTTACTGTGAGTATCGTATTGTTTAAATTTG	CNTNAP2	CNTNAP2_e4	ENSE00001369431	CNTNAP2_e4	ENSE00001369431	G	sub	Exon	81.6105990463757	79.6318258520583	-1.9787731943174	45.9396751740139	54.9295774647887	78.5557986870897	0.0	2.4467707e-05	3.761053e-05	0.034161627292633	0.0134877264499664	0.023192927	0.002198875	0.0	0.0390625
CNTNAP2_e4_C126T	C126T	TAGTAGACAGAGGACATGATTGTTTCTAAAGTATTTTTCCCAATTTTTAAAATACTATTTCCTTTTCCAGGCATTTCCCGGAAACATTAACTCTGACGGTGTGGTCCGGCACGAATTACAGCATCTGATTATTGCCCGCTATGTGCGCATAGTGCCTCTGGATTGGAATGGAGAAGGTCGCATTGGACTCAGAATTGAAGTTTATGGCTGTTCTTACTGTGAGTATCGTATTGTTTAAATTTG	CNTNAP2	CNTNAP2_e4	ENSE00001369431	CNTNAP2_e4	ENSE00001369431	U	sub	Exon	81.6105990463757	78.6899656761162	-2.9206333702595	43.598615916955	65.6804733727811	82.950423216445	0.0	5.6415796e-05	-1.4603138e-06	-0.0093790590763092	-0.006669133901596	-0.01001887	0.00048729777	0.0	0.02734375
CNTNAP2_e4_del126to128	del126to128	TAGTAGACAGAGGACATGATTGTTTCTAAAGTATTTTTCCCAATTTTTAAAATACTATTTCCTTTTCCAGGCATTTCCCGGAAACATTAACTCTGACGGTGTGGTCCGGCACGAATTACAGCATCTTATTGCCCGCTATGTGCGCATAGTGCCTCTGGATTGGAATGGAGAAGGTCGCATTGGACTCAGAATTGAAGTTTATGGCTGTTCTTACTGTGAGTATCGTATTGTTTAAATTTG	CNTNAP2	CNTNAP2_e4	ENSE00001369431	CNTNAP2_e4	ENSE00001369431	∆3nt	∆3nt	Exon	81.6105990463757	79.6844488699909	-1.9261501763848	45.4756380510441	72.2772277227723	80.7765151515152	0.0	-0.00031095743	-0.0001565814	-0.0114215016365051	0.0179329514503479	0.043405622	0.0015850067	0.0	-0.017578125
CNTNAP2_e4_del126to131	del126to131	TAGTAGACAGAGGACATGATTGTTTCTAAAGTATTTTTCCCAATTTTTAAAATACTATTTCCTTTTCCAGGCATTTCCCGGAAACATTAACTCTGACGGTGTGGTCCGGCACGAATTACAGCATCTTGCCCGCTATGTGCGCATAGTGCCTCTGGATTGGAATGGAGAAGGTCGCATTGGACTCAGAATTGAAGTTTATGGCTGTTCTTACTGTGAGTATCGTATTGTTTAAATTTG	CNTNAP2	CNTNAP2_e4	ENSE00001369431	CNTNAP2_e4	ENSE00001369431	∆6nt	∆6nt	Exon	81.6105990463757	83.5179922601341	1.9073932137584	51.7241379310345	69.6428571428571	82.1167883211679	0.0	-0.0011189878	-5.9723854e-05	0.0083479583263397	0.0373093038797378	-0.0042654723	0.00020948052	0.0	0.0
CNTNAP2_e4_C125G	C125G	TAGTAGACAGAGGACATGATTGTTTCTAAAGTATTTTTCCCAATTTTTAAAATACTATTTCCTTTTCCAGGCATTTCCCGGAAACATTAACTCTGACGGTGTGGTCCGGCACGAATTACAGCATGCGATTATTGCCCGCTATGTGCGCATAGTGCCTCTGGATTGGAATGGAGAAGGTCGCATTGGACTCAGAATTGAAGTTTATGGCTGTTCTTACTGTGAGTATCGTATTGTTTAAATTTG	CNTNAP2	CNTNAP2_e4	ENSE00001369431	CNTNAP2_e4	ENSE00001369431	G	sub	Exon	81.6105990463757	77.4311199021511	-4.1794791442246	41.1764705882353	62.1052631578947	80.1904761904762	0.0	0.00013810396	8.34465e-07	0.0097773671150207	0.001334398984909	0.0023192167	0.00087687373	0.0	0.013671875
CNTNAP2_e4_C125T	C125T	TAGTAGACAGAGGACATGATTGTTTCTAAAGTATTTTTCCCAATTTTTAAAATACTATTTCCTTTTCCAGGCATTTCCCGGAAACATTAACTCTGACGGTGTGGTCCGGCACGAATTACAGCATTCGATTATTGCCCGCTATGTGCGCATAGTGCCTCTGGATTGGAATGGAGAAGGTCGCATTGGACTCAGAATTGAAGTTTATGGCTGTTCTTACTGTGAGTATCGTATTGTTTAAATTTG	CNTNAP2	CNTNAP2_e4	ENSE00001369431	CNTNAP2_e4	ENSE00001369431	U	sub	Exon	81.6105990463757	76.0958720370396	-5.5147270093361	39.6449704142012	64.375	76.8873403019745	0.0	-4.5478344e-05	-4.2766333e-05	-0.0082755386829376	-0.0030762106180191	-0.0018399209	0.00092190504	0.0	-0.005859375
CNTNAP2_e4_del122to124	del122to124	TAGTAGACAGAGGACATGATTGTTTCTAAAGTATTTTTCCCAATTTTTAAAATACTATTTCCTTTTCCAGGCATTTCCCGGAAACATTAACTCTGACGGTGTGGTCCGGCACGAATTACAGCCGATTATTGCCCGCTATGTGCGCATAGTGCCTCTGGATTGGAATGGAGAAGGTCGCATTGGACTCAGAATTGAAGTTTATGGCTGTTCTTACTGTGAGTATCGTATTGTTTAAATTTG	CNTNAP2	CNTNAP2_e4	ENSE00001369431	CNTNAP2_e4	ENSE00001369431	∆3nt	∆3nt	Exon	81.6105990463757	79.7908455124997	-1.819753533876	45.8291457286432	72.0588235294118	80.6818181818182	0.0	-0.00010731816	-5.9455633e-05	-0.0240656733512878	0.0106137543916702	0.045166254	0.0029987097	0.0	0.015625
CNTNAP2_e4_A123C	A123C	TAGTAGACAGAGGACATGATTGTTTCTAAAGTATTTTTCCCAATTTTTAAAATACTATTTCCTTTTCCAGGCATTTCCCGGAAACATTAACTCTGACGGTGTGGTCCGGCACGAATTACAGCCTCCGATTATTGCCCGCTATGTGCGCATAGTGCCTCTGGATTGGAATGGAGAAGGTCGCATTGGACTCAGAATTGAAGTTTATGGCTGTTCTTACTGTGAGTATCGTATTGTTTAAATTTG	CNTNAP2	CNTNAP2_e4	ENSE00001369431	CNTNAP2_e4	ENSE00001369431	C	sub	Exon	81.6105990463757	79.3849111250209	-2.2256879213548	45.6282145481264	62.6666666666667	80.5180787911495	0.0	3.427267e-06	-2.6285648e-05	0.0049781203269958	0.001795083284378	0.002304092	-0.00016975403	0.0	0.025390625
CNTNAP2_e4_A123G	A123G	TAGTAGACAGAGGACATGATTGTTTCTAAAGTATTTTTCCCAATTTTTAAAATACTATTTCCTTTTCCAGGCATTTCCCGGAAACATTAACTCTGACGGTGTGGTCCGGCACGAATTACAGCGTCCGATTATTGCCCGCTATGTGCGCATAGTGCCTCTGGATTGGAATGGAGAAGGTCGCATTGGACTCAGAATTGAAGTTTATGGCTGTTCTTACTGTGAGTATCGTATTGTTTAAATTTG	CNTNAP2	CNTNAP2_e4	ENSE00001369431	CNTNAP2_e4	ENSE00001369431	G	sub	Exon	81.6105990463757	78.1788144832642	-3.4317845631115	42.2619047619048	71.6666666666667	80.8011049723757	0.0	-1.9699335e-05	9.059906e-06	0.0190985798835754	-0.0048563033342361	-0.0021491945	0.0013361275	0.0	0.009765625
CNTNAP2_e4_del123to123	del123to123	TAGTAGACAGAGGACATGATTGTTTCTAAAGTATTTTTCCCAATTTTTAAAATACTATTTCCTTTTCCAGGCATTTCCCGGAAACATTAACTCTGACGGTGTGGTCCGGCACGAATTACAGCTCCGATTATTGCCCGCTATGTGCGCATAGTGCCTCTGGATTGGAATGGAGAAGGTCGCATTGGACTCAGAATTGAAGTTTATGGCTGTTCTTACTGTGAGTATCGTATTGTTTAAATTTG	CNTNAP2	CNTNAP2_e4	ENSE00001369431	CNTNAP2_e4	ENSE00001369431	∆1nt	∆1nt	Exon	81.6105990463757	80.759142613367	-0.851456433008702	47.8547854785479	60.0	79.6428571428571	0.0	-0.0012672246	-0.00032404065	-0.1702540665864944	-0.1178843975067138	-0.013720825	-0.012961239	-0.001953125	-0.0078125
CNTNAP2_e4_del123to143	del123to143	TAGTAGACAGAGGACATGATTGTTTCTAAAGTATTTTTCCCAATTTTTAAAATACTATTTCCTTTTCCAGGCATTTCCCGGAAACATTAACTCTGACGGTGTGGTCCGGCACGAATTACAGCTGCGCATAGTGCCTCTGGATTGGAATGGAGAAGGTCGCATTGGACTCAGAATTGAAGTTTATGGCTGTTCTTACTGTGAGTATCGTATTGTTTAAATTTG	CNTNAP2	CNTNAP2_e4	ENSE00001369431	CNTNAP2_e4	ENSE00001369431	∆21nt	∆21nt	Exon	81.6105990463757	86.2598310844287	4.649232038053	59.3023255813954	70.3529411764706	87.2686059690216	0.0	-0.00041526556	-0.00014528632	0.0245346575975418	0.0436956286430358	0.10208231	-0.0030517578	0.0	0.03515625
CNTNAP2_e4_del123to128	del123to128	TAGTAGACAGAGGACATGATTGTTTCTAAAGTATTTTTCCCAATTTTTAAAATACTATTTCCTTTTCCAGGCATTTCCCGGAAACATTAACTCTGACGGTGTGGTCCGGCACGAATTACAGCTTATTGCCCGCTATGTGCGCATAGTGCCTCTGGATTGGAATGGAGAAGGTCGCATTGGACTCAGAATTGAAGTTTATGGCTGTTCTTACTGTGAGTATCGTATTGTTTAAATTTG	CNTNAP2	CNTNAP2_e4	ENSE00001369431	CNTNAP2_e4	ENSE00001369431	∆6nt	∆6nt	Exon	81.6105990463757	83.1736587887803	1.5630597424046	52.7185134205093	64.2642642642643	84.0082009226038	0.0	-0.0010588169	-4.440546e-05	0.0142490863800048	0.0417494922876358	0.0007505715	0.00097596645	0.0	0.03515625
CNTNAP2_e4_A123T	A123T	TAGTAGACAGAGGACATGATTGTTTCTAAAGTATTTTTCCCAATTTTTAAAATACTATTTCCTTTTCCAGGCATTTCCCGGAAACATTAACTCTGACGGTGTGGTCCGGCACGAATTACAGCTTCCGATTATTGCCCGCTATGTGCGCATAGTGCCTCTGGATTGGAATGGAGAAGGTCGCATTGGACTCAGAATTGAAGTTTATGGCTGTTCTTACTGTGAGTATCGTATTGTTTAAATTTG	CNTNAP2	CNTNAP2_e4	ENSE00001369431	CNTNAP2_e4	ENSE00001369431	U	sub	Exon	81.6105990463757	78.029169852313	-3.5814291940627	43.2077125328659	63.9130434782609	80.3571428571429	0.0	7.5399876e-06	-9.775162e-06	-0.0105223953723907	-0.0047256052494049	0.0048007667	8.356571e-05	0.0	0.013671875
CNTNAP2_e4_C122G	C122G	TAGTAGACAGAGGACATGATTGTTTCTAAAGTATTTTTCCCAATTTTTAAAATACTATTTCCTTTTCCAGGCATTTCCCGGAAACATTAACTCTGACGGTGTGGTCCGGCACGAATTACAGGATCCGATTATTGCCCGCTATGTGCGCATAGTGCCTCTGGATTGGAATGGAGAAGGTCGCATTGGACTCAGAATTGAAGTTTATGGCTGTTCTTACTGTGAGTATCGTATTGTTTAAATTTG	CNTNAP2	CNTNAP2_e4	ENSE00001369431	CNTNAP2_e4	ENSE00001369431	G	sub	Exon	81.6105990463757	79.911310883073	-1.6992881633027	46.3503649635037	62.0253164556962	79.1248860528715	0.0	-6.5863132e-06	-8.657575e-05	0.0113870054483413	0.0042432844638824	0.01030156	0.00011450052	0.0	0.01171875
CNTNAP2_e4_del122to142	del122to142	TAGTAGACAGAGGACATGATTGTTTCTAAAGTATTTTTCCCAATTTTTAAAATACTATTTCCTTTTCCAGGCATTTCCCGGAAACATTAACTCTGACGGTGTGGTCCGGCACGAATTACAGGTGCGCATAGTGCCTCTGGATTGGAATGGAGAAGGTCGCATTGGACTCAGAATTGAAGTTTATGGCTGTTCTTACTGTGAGTATCGTATTGTTTAAATTTG	CNTNAP2	CNTNAP2_e4	ENSE00001369431	CNTNAP2_e4	ENSE00001369431	∆21nt	∆21nt	Exon	81.6105990463757	85.9696812800194	4.35908223364371	58.5305105853051	72.3785166240409	87.1679423683026	0.0	-0.0020822585	-0.0007290542	-0.0475905239582061	0.0277052372694015	0.10029447	0.0011786819	-0.00390625	-0.201171875
CNTNAP2_e4_C122T	C122T	TAGTAGACAGAGGACATGATTGTTTCTAAAGTATTTTTCCCAATTTTTAAAATACTATTTCCTTTTCCAGGCATTTCCCGGAAACATTAACTCTGACGGTGTGGTCCGGCACGAATTACAGTATCCGATTATTGCCCGCTATGTGCGCATAGTGCCTCTGGATTGGAATGGAGAAGGTCGCATTGGACTCAGAATTGAAGTTTATGGCTGTTCTTACTGTGAGTATCGTATTGTTTAAATTTG	CNTNAP2	CNTNAP2_e4	ENSE00001369431	CNTNAP2_e4	ENSE00001369431	U	sub	Exon	81.6105990463757	77.9765429108526	-3.6340561355231	42.4588086185044	72.2543352601156	81.1111111111111	0.0	0.00013577938	-4.351139e-06	0.0015107095241546	0.0028972625732421	0.0046987087	0.0029858947	0.0	0.021484375
CNTNAP2_e4_G121T	G121T	TAGTAGACAGAGGACATGATTGTTTCTAAAGTATTTTTCCCAATTTTTAAAATACTATTTCCTTTTCCAGGCATTTCCCGGAAACATTAACTCTGACGGTGTGGTCCGGCACGAATTACATCATCCGATTATTGCCCGCTATGTGCGCATAGTGCCTCTGGATTGGAATGGAGAAGGTCGCATTGGACTCAGAATTGAAGTTTATGGCTGTTCTTACTGTGAGTATCGTATTGTTTAAATTTG	CNTNAP2	CNTNAP2_e4	ENSE00001369431	CNTNAP2_e4	ENSE00001369431	U	sub	Exon	81.6105990463757	79.2546933091922	-2.35590573718349	44.8883666274971	68.3673469387755	80.2364864864865	0.0	-0.00021666288	-6.428361e-05	-0.019336313009262	-0.0081557035446167	-0.013751134	0.0017351806	0.0	0.083984375
CNTNAP2_e4_del119to121	del119to121	TAGTAGACAGAGGACATGATTGTTTCTAAAGTATTTTTCCCAATTTTTAAAATACTATTTCCTTTTCCAGGCATTTCCCGGAAACATTAACTCTGACGGTGTGGTCCGGCACGAATTACATCCGATTATTGCCCGCTATGTGCGCATAGTGCCTCTGGATTGGAATGGAGAAGGTCGCATTGGACTCAGAATTGAAGTTTATGGCTGTTCTTACTGTGAGTATCGTATTGTTTAAATTTG	CNTNAP2	CNTNAP2_e4	ENSE00001369431	CNTNAP2_e4	ENSE00001369431	∆3nt	∆3nt	Exon	81.6105990463757	78.7232263784577	-2.887372667918	44.0210249671485	65.1428571428571	81.0361681329423	0.0	-0.00038585067	-0.00019696355	-0.026841402053833	0.0074945390224456	0.021618932	0.002239883	0.0	0.0
CNTNAP2_e4_del120to140	del120to140	TAGTAGACAGAGGACATGATTGTTTCTAAAGTATTTTTCCCAATTTTTAAAATACTATTTCCTTTTCCAGGCATTTCCCGGAAACATTAACTCTGACGGTGTGGTCCGGCACGAATTACATGTGCGCATAGTGCCTCTGGATTGGAATGGAGAAGGTCGCATTGGACTCAGAATTGAAGTTTATGGCTGTTCTTACTGTGAGTATCGTATTGTTTAAATTTG	CNTNAP2	CNTNAP2_e4	ENSE00001369431	CNTNAP2_e4	ENSE00001369431	∆21nt	∆21nt	Exon	81.6105990463757	86.6954693981434	5.0848703517677	60.2377093462993	73.0603448275862	87.0579090555772	0.0	-0.0008265078	-0.00021609664	0.006309688091278	0.0449067056179046	0.08977911	-0.0023812354	-0.001953125	-0.0078125
CNTNAP2_e4_del119to124	del119to124	TAGTAGACAGAGGACATGATTGTTTCTAAAGTATTTTTCCCAATTTTTAAAATACTATTTCCTTTTCCAGGCATTTCCCGGAAACATTAACTCTGACGGTGTGGTCCGGCACGAATTACCGATTATTGCCCGCTATGTGCGCATAGTGCCTCTGGATTGGAATGGAGAAGGTCGCATTGGACTCAGAATTGAAGTTTATGGCTGTTCTTACTGTGAGTATCGTATTGTTTAAATTTG	CNTNAP2	CNTNAP2_e4	ENSE00001369431	CNTNAP2_e4	ENSE00001369431	∆6nt	∆6nt	Exon	81.6105990463757	81.7482890738976	0.137690027521897	49.6543778801843	64.5320197044335	85.9678782755706	0.0	-0.0005811751	-7.677078e-05	-0.0282729566097259	0.0101557374000549	0.024206609	-0.00062450767	0.0	-0.00390625
CNTNAP2_e4_A120C	A120C	TAGTAGACAGAGGACATGATTGTTTCTAAAGTATTTTTCCCAATTTTTAAAATACTATTTCCTTTTCCAGGCATTTCCCGGAAACATTAACTCTGACGGTGTGGTCCGGCACGAATTACCGCATCCGATTATTGCCCGCTATGTGCGCATAGTGCCTCTGGATTGGAATGGAGAAGGTCGCATTGGACTCAGAATTGAAGTTTATGGCTGTTCTTACTGTGAGTATCGTATTGTTTAAATTTG	CNTNAP2	CNTNAP2_e4	ENSE00001369431	CNTNAP2_e4	ENSE00001369431	C	sub	Exon	81.6105990463757	80.5381095964501	-1.0724894499256	47.5787855495773	65.2631578947368	81.8652849740933	0.0	-8.9496374e-05	-6.67274e-05	-0.0126795768737792	-0.0099803954362869	-0.011321217	0.000423342	0.0	-0.01171875
CNTNAP2_e4_del120to120	del120to120	TAGTAGACAGAGGACATGATTGTTTCTAAAGTATTTTTCCCAATTTTTAAAATACTATTTCCTTTTCCAGGCATTTCCCGGAAACATTAACTCTGACGGTGTGGTCCGGCACGAATTACGCATCCGATTATTGCCCGCTATGTGCGCATAGTGCCTCTGGATTGGAATGGAGAAGGTCGCATTGGACTCAGAATTGAAGTTTATGGCTGTTCTTACTGTGAGTATCGTATTGTTTAAATTTG	CNTNAP2	CNTNAP2_e4	ENSE00001369431	CNTNAP2_e4	ENSE00001369431	∆1nt	∆1nt	Exon	81.6105990463757	81.1168241151829	-0.493774931192803	47.8896103896104	71.3235294117647	78.3958602846054	0.0	-0.0012531877	-0.00023087859	-0.1780281811952591	-0.1284283101558685	-0.0012992024	-0.004683256	0.0	-0.02734375
CNTNAP2_e4_A120G	A120G	TAGTAGACAGAGGACATGATTGTTTCTAAAGTATTTTTCCCAATTTTTAAAATACTATTTCCTTTTCCAGGCATTTCCCGGAAACATTAACTCTGACGGTGTGGTCCGGCACGAATTACGGCATCCGATTATTGCCCGCTATGTGCGCATAGTGCCTCTGGATTGGAATGGAGAAGGTCGCATTGGACTCAGAATTGAAGTTTATGGCTGTTCTTACTGTGAGTATCGTATTGTTTAAATTTG	CNTNAP2	CNTNAP2_e4	ENSE00001369431	CNTNAP2_e4	ENSE00001369431	G	sub	Exon	81.6105990463757	79.6171903565237	-1.99340868985199	44.9838187702265	73.4848484848485	81.5060908084164	0.0	-3.3557415e-05	-4.142523e-06	0.0274969637393951	-0.0010673850774765	0.014200896	0.0021061003	0.0	0.0
CNTNAP2_e4_A120T	A120T	TAGTAGACAGAGGACATGATTGTTTCTAAAGTATTTTTCCCAATTTTTAAAATACTATTTCCTTTTCCAGGCATTTCCCGGAAACATTAACTCTGACGGTGTGGTCCGGCACGAATTACTGCATCCGATTATTGCCCGCTATGTGCGCATAGTGCCTCTGGATTGGAATGGAGAAGGTCGCATTGGACTCAGAATTGAAGTTTATGGCTGTTCTTACTGTGAGTATCGTATTGTTTAAATTTG	CNTNAP2	CNTNAP2_e4	ENSE00001369431	CNTNAP2_e4	ENSE00001369431	U	sub	Exon	81.6105990463757	79.4380073483802	-2.1725916979955	45.442536327609	61.3259668508287	81.7248459958932	0.0	-3.0606985e-05	-4.9114227e-05	-0.0011185109615325	-0.0084202587604522	0.004923314	0.0023212135	0.0	0.009765625
CNTNAP2_e4_C119G	C119G	TAGTAGACAGAGGACATGATTGTTTCTAAAGTATTTTTCCCAATTTTTAAAATACTATTTCCTTTTCCAGGCATTTCCCGGAAACATTAACTCTGACGGTGTGGTCCGGCACGAATTAGAGCATCCGATTATTGCCCGCTATGTGCGCATAGTGCCTCTGGATTGGAATGGAGAAGGTCGCATTGGACTCAGAATTGAAGTTTATGGCTGTTCTTACTGTGAGTATCGTATTGTTTAAATTTG	CNTNAP2	CNTNAP2_e4	ENSE00001369431	CNTNAP2_e4	ENSE00001369431	G	sub	Exon	81.6105990463757	78.2587332666698	-3.3518657797059	43.5972629521017	61.2648221343874	80.5243445692884	0.0	5.8084726e-05	-3.9458275e-05	0.028502881526947	0.0137836337089538	0.01109466	0.0014753044	0.0	-0.041015625
CNTNAP2_e4_C119T	C119T	TAGTAGACAGAGGACATGATTGTTTCTAAAGTATTTTTCCCAATTTTTAAAATACTATTTCCTTTTCCAGGCATTTCCCGGAAACATTAACTCTGACGGTGTGGTCCGGCACGAATTATAGCATCCGATTATTGCCCGCTATGTGCGCATAGTGCCTCTGGATTGGAATGGAGAAGGTCGCATTGGACTCAGAATTGAAGTTTATGGCTGTTCTTACTGTGAGTATCGTATTGTTTAAATTTG	CNTNAP2	CNTNAP2_e4	ENSE00001369431	CNTNAP2_e4	ENSE00001369431	U	sub	Exon	81.6105990463757	78.9039812402817	-2.706617806094	44.6009389671362	53.7037037037037	80.1261829652997	0.0	-0.0007043481	-0.00020956993	-0.1908450573682785	-0.1162222921848297	-0.012236267	-0.008113474	0.0	-0.056640625
CNTNAP2_e4_del119to139	del119to139	TAGTAGACAGAGGACATGATTGTTTCTAAAGTATTTTTCCCAATTTTTAAAATACTATTTCCTTTTCCAGGCATTTCCCGGAAACATTAACTCTGACGGTGTGGTCCGGCACGAATTATATGTGCGCATAGTGCCTCTGGATTGGAATGGAGAAGGTCGCATTGGACTCAGAATTGAAGTTTATGGCTGTTCTTACTGTGAGTATCGTATTGTTTAAATTTG	CNTNAP2	CNTNAP2_e4	ENSE00001369431	CNTNAP2_e4	ENSE00001369431	∆21nt	∆21nt	Exon	81.6105990463757	86.7733144944759	5.1627154481002	60.3854389721627	74.4493392070485	88.2875918051798	0.0	-0.000643909	-0.00021669269	0.0080450177192687	0.0528129339218139	0.10365504	-0.0016894042	0.0	-0.015625
CNTNAP2_e4_del118to118	del118to118	TAGTAGACAGAGGACATGATTGTTTCTAAAGTATTTTTCCCAATTTTTAAAATACTATTTCCTTTTCCAGGCATTTCCCGGAAACATTAACTCTGACGGTGTGGTCCGGCACGAATTCAGCATCCGATTATTGCCCGCTATGTGCGCATAGTGCCTCTGGATTGGAATGGAGAAGGTCGCATTGGACTCAGAATTGAAGTTTATGGCTGTTCTTACTGTGAGTATCGTATTGTTTAAATTTG	CNTNAP2	CNTNAP2_e4	ENSE00001369431	CNTNAP2_e4	ENSE00001369431	∆1nt	∆1nt	Exon	81.6105990463757	80.3393905540654	-1.27120849231029	46.9043151969981	61.0169491525424	79.3904208998549	0.0	-0.0011005402	-0.00028547645	-0.1842684894800186	-0.1242007464170456	-0.01760681	-0.0052521825	0.0	-0.048828125
CNTNAP2_e4_A118C	A118C	TAGTAGACAGAGGACATGATTGTTTCTAAAGTATTTTTCCCAATTTTTAAAATACTATTTCCTTTTCCAGGCATTTCCCGGAAACATTAACTCTGACGGTGTGGTCCGGCACGAATTCCAGCATCCGATTATTGCCCGCTATGTGCGCATAGTGCCTCTGGATTGGAATGGAGAAGGTCGCATTGGACTCAGAATTGAAGTTTATGGCTGTTCTTACTGTGAGTATCGTATTGTTTAAATTTG	CNTNAP2	CNTNAP2_e4	ENSE00001369431	CNTNAP2_e4	ENSE00001369431	C	sub	Exon	81.6105990463757	78.5413439680923	-3.0692550782834	43.2432432432432	66.6666666666667	79.6502384737679	0.0	-0.00017246604	-2.1666288e-05	0.0001967549324035	-0.0097763240337371	-0.007628694	-9.790063e-05	0.0	0.025390625
CNTNAP2_e4_del118to138	del118to138	TAGTAGACAGAGGACATGATTGTTTCTAAAGTATTTTTCCCAATTTTTAAAATACTATTTCCTTTTCCAGGCATTTCCCGGAAACATTAACTCTGACGGTGTGGTCCGGCACGAATTCTATGTGCGCATAGTGCCTCTGGATTGGAATGGAGAAGGTCGCATTGGACTCAGAATTGAAGTTTATGGCTGTTCTTACTGTGAGTATCGTATTGTTTAAATTTG	CNTNAP2	CNTNAP2_e4	ENSE00001369431	CNTNAP2_e4	ENSE00001369431	∆21nt	∆21nt	Exon	81.6105990463757	87.0300137946274	5.41941474825171	61.0138805069403	72.8682170542636	85.8247422680412	0.0	-0.0005708635	-0.00020465255	-0.0019506514072418	0.0554863810539245	0.099611014	-0.0014139116	0.0	0.0078125
CNTNAP2_e4_A118G	A118G	TAGTAGACAGAGGACATGATTGTTTCTAAAGTATTTTTCCCAATTTTTAAAATACTATTTCCTTTTCCAGGCATTTCCCGGAAACATTAACTCTGACGGTGTGGTCCGGCACGAATTGCAGCATCCGATTATTGCCCGCTATGTGCGCATAGTGCCTCTGGATTGGAATGGAGAAGGTCGCATTGGACTCAGAATTGAAGTTTATGGCTGTTCTTACTGTGAGTATCGTATTGTTTAAATTTG	CNTNAP2	CNTNAP2_e4	ENSE00001369431	CNTNAP2_e4	ENSE00001369431	G	sub	Exon	81.6105990463757	79.1729993289137	-2.437599717462	44.0959409594096	70.3225806451613	80.8510638297872	0.0	-7.992983e-05	-1.54078e-05	0.001671940088272	-0.0084208697080612	-0.0022098273	-0.00038394332	0.0	-0.01953125
CNTNAP2_e4_del118to120	del118to120	TAGTAGACAGAGGACATGATTGTTTCTAAAGTATTTTTCCCAATTTTTAAAATACTATTTCCTTTTCCAGGCATTTCCCGGAAACATTAACTCTGACGGTGTGGTCCGGCACGAATTGCATCCGATTATTGCCCGCTATGTGCGCATAGTGCCTCTGGATTGGAATGGAGAAGGTCGCATTGGACTCAGAATTGAAGTTTATGGCTGTTCTTACTGTGAGTATCGTATTGTTTAAATTTG	CNTNAP2	CNTNAP2_e4	ENSE00001369431	CNTNAP2_e4	ENSE00001369431	∆3nt	∆3nt	Exon	81.6105990463757	76.6121547554354	-4.9984442909403	40.7281001137656	64.2458100558659	79.3036750483559	0.0	-0.00032696128	-0.0001604855	-0.0298515558242797	0.0012553185224533	0.020891428	0.0028531551	0.0	-0.025390625
CNTNAP2_e4_A118T	A118T	TAGTAGACAGAGGACATGATTGTTTCTAAAGTATTTTTCCCAATTTTTAAAATACTATTTCCTTTTCCAGGCATTTCCCGGAAACATTAACTCTGACGGTGTGGTCCGGCACGAATTTCAGCATCCGATTATTGCCCGCTATGTGCGCATAGTGCCTCTGGATTGGAATGGAGAAGGTCGCATTGGACTCAGAATTGAAGTTTATGGCTGTTCTTACTGTGAGTATCGTATTGTTTAAATTTG	CNTNAP2	CNTNAP2_e4	ENSE00001369431	CNTNAP2_e4	ENSE00001369431	U	sub	Exon	81.6105990463757	80.3579073951914	-1.2526916511843	46.6517857142857	62.5	80.1801801801802	0.0	-9.5397234e-05	-2.2023916e-05	-0.0039971768856048	-0.0028016865253448	-0.0014902204	-0.00088596344	0.0	-0.025390625
CNTNAP2_e4_del118to123	del118to123	TAGTAGACAGAGGACATGATTGTTTCTAAAGTATTTTTCCCAATTTTTAAAATACTATTTCCTTTTCCAGGCATTTCCCGGAAACATTAACTCTGACGGTGTGGTCCGGCACGAATTTCCGATTATTGCCCGCTATGTGCGCATAGTGCCTCTGGATTGGAATGGAGAAGGTCGCATTGGACTCAGAATTGAAGTTTATGGCTGTTCTTACTGTGAGTATCGTATTGTTTAAATTTG	CNTNAP2	CNTNAP2_e4	ENSE00001369431	CNTNAP2_e4	ENSE00001369431	∆6nt	∆6nt	Exon	81.6105990463757	83.3446593794863	1.7340603331106	52.8289473684211	72.9559748427673	85.3803849679193	0.0	-0.0005773902	-8.4728e-05	-0.0299107730388641	0.0122996121644973	0.03186351	-0.00039976835	0.0	0.013671875
CNTNAP2_e4_del115to135	del115to135	TAGTAGACAGAGGACATGATTGTTTCTAAAGTATTTTTCCCAATTTTTAAAATACTATTTCCTTTTCCAGGCATTTCCCGGAAACATTAACTCTGACGGTGTGGTCCGGCACGACCGCTATGTGCGCATAGTGCCTCTGGATTGGAATGGAGAAGGTCGCATTGGACTCAGAATTGAAGTTTATGGCTGTTCTTACTGTGAGTATCGTATTGTTTAAATTTG	CNTNAP2	CNTNAP2_e4	ENSE00001369431	CNTNAP2_e4	ENSE00001369431	∆21nt	∆21nt	Exon	81.6105990463757	87.8346601877033	6.2240611413276	62.822936357908	77.1978021978022	88.1132075471698	0.0	-0.0003823638	-0.00020316243	0.0656599402427673	0.0673845410346984	0.08201823	0.0013128817	0.0	0.048828125
CNTNAP2_e4_A115C	A115C	TAGTAGACAGAGGACATGATTGTTTCTAAAGTATTTTTCCCAATTTTTAAAATACTATTTCCTTTTCCAGGCATTTCCCGGAAACATTAACTCTGACGGTGTGGTCCGGCACGACTTACAGCATCCGATTATTGCCCGCTATGTGCGCATAGTGCCTCTGGATTGGAATGGAGAAGGTCGCATTGGACTCAGAATTGAAGTTTATGGCTGTTCTTACTGTGAGTATCGTATTGTTTAAATTTG	CNTNAP2	CNTNAP2_e4	ENSE00001369431	CNTNAP2_e4	ENSE00001369431	C	sub	Exon	81.6105990463757	82.3199437312614	0.709344684885704	50.3989361702128	70.7446808510638	81.4358974358974	0.0	-6.7323446e-05	-2.9236078e-05	0.0136392414569854	-0.0016115307807922	0.0025157183	0.0016800463	0.0	0.0
CNTNAP2_e4_del114to119	del114to119	TAGTAGACAGAGGACATGATTGTTTCTAAAGTATTTTTCCCAATTTTTAAAATACTATTTCCTTTTCCAGGCATTTCCCGGAAACATTAACTCTGACGGTGTGGTCCGGCACGAGCATCCGATTATTGCCCGCTATGTGCGCATAGTGCCTCTGGATTGGAATGGAGAAGGTCGCATTGGACTCAGAATTGAAGTTTATGGCTGTTCTTACTGTGAGTATCGTATTGTTTAAATTTG	CNTNAP2	CNTNAP2_e4	ENSE00001369431	CNTNAP2_e4	ENSE00001369431	∆6nt	∆6nt	Exon	81.6105990463757	83.0076235755352	1.39702452915951	52.0852641334569	69.3877551020408	84.421768707483	0.0	-0.00068596005	-3.9309263e-05	0.0306881070137023	0.0092348605394363	0.007931799	0.00032809377	0.0	0.009765625
CNTNAP2_e4_A115G	A115G	TAGTAGACAGAGGACATGATTGTTTCTAAAGTATTTTTCCCAATTTTTAAAATACTATTTCCTTTTCCAGGCATTTCCCGGAAACATTAACTCTGACGGTGTGGTCCGGCACGAGTTACAGCATCCGATTATTGCCCGCTATGTGCGCATAGTGCCTCTGGATTGGAATGGAGAAGGTCGCATTGGACTCAGAATTGAAGTTTATGGCTGTTCTTACTGTGAGTATCGTATTGTTTAAATTTG	CNTNAP2	CNTNAP2_e4	ENSE00001369431	CNTNAP2_e4	ENSE00001369431	G	sub	Exon	81.6105990463757	81.7065270053751	0.0959279589993978	49.4394618834081	68.8524590163934	81.5672306322351	0.0	2.4110079e-05	4.61936e-06	0.0133177638053894	-0.0067535936832427	0.008569747	0.0019764304	0.0	0.01953125
CNTNAP2_e4_del114to114	del114to114	TAGTAGACAGAGGACATGATTGTTTCTAAAGTATTTTTCCCAATTTTTAAAATACTATTTCCTTTTCCAGGCATTTCCCGGAAACATTAACTCTGACGGTGTGGTCCGGCACGATTACAGCATCCGATTATTGCCCGCTATGTGCGCATAGTGCCTCTGGATTGGAATGGAGAAGGTCGCATTGGACTCAGAATTGAAGTTTATGGCTGTTCTTACTGTGAGTATCGTATTGTTTAAATTTG	CNTNAP2	CNTNAP2_e4	ENSE00001369431	CNTNAP2_e4	ENSE00001369431	∆1nt	∆1nt	Exon	81.6105990463757	80.4389410553983	-1.17165799097739	46.6666666666667	58.8235294117647	83.1914893617021	0.0	-0.0010664463	-0.00028765202	-0.170829176902771	-0.1134187281131744	-0.008516923	-0.005368322	0.0	0.001953125
CNTNAP2_e4_A115T	A115T	TAGTAGACAGAGGACATGATTGTTTCTAAAGTATTTTTCCCAATTTTTAAAATACTATTTCCTTTTCCAGGCATTTCCCGGAAACATTAACTCTGACGGTGTGGTCCGGCACGATTTACAGCATCCGATTATTGCCCGCTATGTGCGCATAGTGCCTCTGGATTGGAATGGAGAAGGTCGCATTGGACTCAGAATTGAAGTTTATGGCTGTTCTTACTGTGAGTATCGTATTGTTTAAATTTG	CNTNAP2	CNTNAP2_e4	ENSE00001369431	CNTNAP2_e4	ENSE00001369431	U	sub	Exon	81.6105990463757	79.3686670472688	-2.24193199910689	44.8228882833787	71.0059171597633	81.6348195329087	0.0	-3.5315752e-05	-3.027916e-05	0.0068797469139099	-0.0026954412460327	-0.008011639	0.0011983216	0.0	-0.0078125
CNTNAP2_e4_A114C	A114C	TAGTAGACAGAGGACATGATTGTTTCTAAAGTATTTTTCCCAATTTTTAAAATACTATTTCCTTTTCCAGGCATTTCCCGGAAACATTAACTCTGACGGTGTGGTCCGGCACGCATTACAGCATCCGATTATTGCCCGCTATGTGCGCATAGTGCCTCTGGATTGGAATGGAGAAGGTCGCATTGGACTCAGAATTGAAGTTTATGGCTGTTCTTACTGTGAGTATCGTATTGTTTAAATTTG	CNTNAP2	CNTNAP2_e4	ENSE00001369431	CNTNAP2_e4	ENSE00001369431	C	sub	Exon	81.6105990463757	79.5615041289645	-2.0490949174112	45.5165692007797	69.9115044247788	80.9347181008902	0.0	-3.924966e-05	-2.3037195e-05	0.0001347064971923	0.0044429898262023	-6.2301755e-05	0.0014871061	0.0	-0.01171875
CNTNAP2_e4_del113to133	del113to133	TAGTAGACAGAGGACATGATTGTTTCTAAAGTATTTTTCCCAATTTTTAAAATACTATTTCCTTTTCCAGGCATTTCCCGGAAACATTAACTCTGACGGTGTGGTCCGGCACGCCCGCTATGTGCGCATAGTGCCTCTGGATTGGAATGGAGAAGGTCGCATTGGACTCAGAATTGAAGTTTATGGCTGTTCTTACTGTGAGTATCGTATTGTTTAAATTTG	CNTNAP2	CNTNAP2_e4	ENSE00001369431	CNTNAP2_e4	ENSE00001369431	∆21nt	∆21nt	Exon	81.6105990463757	88.8905917631609	7.2799927167852	65.4929577464789	77.3413897280967	90.0703674745895	0.0	-0.00047940016	-0.0002875924	0.0499807596206665	0.0589958131313324	0.087876916	0.0014593005	0.0	0.0546875
CNTNAP2_e4_A114G	A114G	TAGTAGACAGAGGACATGATTGTTTCTAAAGTATTTTTCCCAATTTTTAAAATACTATTTCCTTTTCCAGGCATTTCCCGGAAACATTAACTCTGACGGTGTGGTCCGGCACGGATTACAGCATCCGATTATTGCCCGCTATGTGCGCATAGTGCCTCTGGATTGGAATGGAGAAGGTCGCATTGGACTCAGAATTGAAGTTTATGGCTGTTCTTACTGTGAGTATCGTATTGTTTAAATTTG	CNTNAP2	CNTNAP2_e4	ENSE00001369431	CNTNAP2_e4	ENSE00001369431	G	sub	Exon	81.6105990463757	81.1209691028295	-0.489629943546199	47.0769230769231	71.9512195121951	78.4897025171625	0.0	-9.49502e-05	4.827976e-06	-0.0013704001903533	-0.006872221827507	0.008249491	0.0018335879	0.0	0.015625
CNTNAP2_e4_del114to116	del114to116	TAGTAGACAGAGGACATGATTGTTTCTAAAGTATTTTTCCCAATTTTTAAAATACTATTTCCTTTTCCAGGCATTTCCCGGAAACATTAACTCTGACGGTGTGGTCCGGCACGTACAGCATCCGATTATTGCCCGCTATGTGCGCATAGTGCCTCTGGATTGGAATGGAGAAGGTCGCATTGGACTCAGAATTGAAGTTTATGGCTGTTCTTACTGTGAGTATCGTATTGTTTAAATTTG	CNTNAP2	CNTNAP2_e4	ENSE00001369431	CNTNAP2_e4	ENSE00001369431	∆3nt	∆3nt	Exon	81.6105990463757	81.7469430670356	0.136344020659906	49.5710200190658	69.5473251028807	81.4627081824765	0.0	-9.75728e-05	-4.1276217e-05	-0.0305075943470001	0.0257942229509353	0.035808206	0.0025898218	0.0	0.017578125
CNTNAP2_e4_A114T	A114T	TAGTAGACAGAGGACATGATTGTTTCTAAAGTATTTTTCCCAATTTTTAAAATACTATTTCCTTTTCCAGGCATTTCCCGGAAACATTAACTCTGACGGTGTGGTCCGGCACGTATTACAGCATCCGATTATTGCCCGCTATGTGCGCATAGTGCCTCTGGATTGGAATGGAGAAGGTCGCATTGGACTCAGAATTGAAGTTTATGGCTGTTCTTACTGTGAGTATCGTATTGTTTAAATTTG	CNTNAP2	CNTNAP2_e4	ENSE00001369431	CNTNAP2_e4	ENSE00001369431	U	sub	Exon	81.6105990463757	81.1112963789467	-0.499302667429002	48.6007462686567	63.2508833922262	81.8729096989967	0.0	-3.3676624e-06	9.149313e-06	0.0138532221317291	0.0065328925848007	0.026103914	0.00328964	0.0	0.01171875
CNTNAP2_e4_G113T	G113T	TAGTAGACAGAGGACATGATTGTTTCTAAAGTATTTTTCCCAATTTTTAAAATACTATTTCCTTTTCCAGGCATTTCCCGGAAACATTAACTCTGACGGTGTGGTCCGGCACTAATTACAGCATCCGATTATTGCCCGCTATGTGCGCATAGTGCCTCTGGATTGGAATGGAGAAGGTCGCATTGGACTCAGAATTGAAGTTTATGGCTGTTCTTACTGTGAGTATCGTATTGTTTAAATTTG	CNTNAP2	CNTNAP2_e4	ENSE00001369431	CNTNAP2_e4	ENSE00001369431	U	sub	Exon	81.6105990463757	80.4488750940552	-1.16172395232049	45.5128205128205	73.2558139534884	77.9342723004695	0.0	-0.00095909834	-0.0005579889	-0.1337532550096511	-0.0932125896215438	-0.008455291	-0.0031623542	-0.00390625	-0.0390625
CNTNAP2_e4_del113to115	del113to115	TAGTAGACAGAGGACATGATTGTTTCTAAAGTATTTTTCCCAATTTTTAAAATACTATTTCCTTTTCCAGGCATTTCCCGGAAACATTAACTCTGACGGTGTGGTCCGGCACTTACAGCATCCGATTATTGCCCGCTATGTGCGCATAGTGCCTCTGGATTGGAATGGAGAAGGTCGCATTGGACTCAGAATTGAAGTTTATGGCTGTTCTTACTGTGAGTATCGTATTGTTTAAATTTG	CNTNAP2	CNTNAP2_e4	ENSE00001369431	CNTNAP2_e4	ENSE00001369431	∆3nt	∆3nt	Exon	81.6105990463757	79.2739681927569	-2.33663085361879	44.5754716981132	62.6168224299066	83.5106382978723	0.0	-0.0003257692	-0.00018405914	-0.0401233434677124	0.0153273791074752	0.019432157	0.0026264489	0.0	-0.048828125
CNTNAP2_e4_del112to112	del112to112	TAGTAGACAGAGGACATGATTGTTTCTAAAGTATTTTTCCCAATTTTTAAAATACTATTTCCTTTTCCAGGCATTTCCCGGAAACATTAACTCTGACGGTGTGGTCCGGCAGAATTACAGCATCCGATTATTGCCCGCTATGTGCGCATAGTGCCTCTGGATTGGAATGGAGAAGGTCGCATTGGACTCAGAATTGAAGTTTATGGCTGTTCTTACTGTGAGTATCGTATTGTTTAAATTTG	CNTNAP2	CNTNAP2_e4	ENSE00001369431	CNTNAP2_e4	ENSE00001369431	∆1nt	∆1nt	Exon	81.6105990463757	78.9729716343702	-2.63762741200549	43.9655172413793	70.1612903225806	79.5275590551181	0.0	-0.0012069643	-0.00039753318	-0.1847729086875915	-0.1121241003274917	-0.03483236	-0.006220579	0.0	-0.046875
CNTNAP2_e4_C112G	C112G	TAGTAGACAGAGGACATGATTGTTTCTAAAGTATTTTTCCCAATTTTTAAAATACTATTTCCTTTTCCAGGCATTTCCCGGAAACATTAACTCTGACGGTGTGGTCCGGCAGGAATTACAGCATCCGATTATTGCCCGCTATGTGCGCATAGTGCCTCTGGATTGGAATGGAGAAGGTCGCATTGGACTCAGAATTGAAGTTTATGGCTGTTCTTACTGTGAGTATCGTATTGTTTAAATTTG	CNTNAP2	CNTNAP2_e4	ENSE00001369431	CNTNAP2_e4	ENSE00001369431	G	sub	Exon	81.6105990463757	79.1298289623883	-2.48077008398739	44.8	68.0327868852459	80.8539944903581	0.0	-0.00026798248	-0.0001950264	0.003030776977539	0.0072074234485626	-0.0063185245	0.0040557086	0.0	0.005859375
CNTNAP2_e4_C112T	C112T	TAGTAGACAGAGGACATGATTGTTTCTAAAGTATTTTTCCCAATTTTTAAAATACTATTTCCTTTTCCAGGCATTTCCCGGAAACATTAACTCTGACGGTGTGGTCCGGCATGAATTACAGCATCCGATTATTGCCCGCTATGTGCGCATAGTGCCTCTGGATTGGAATGGAGAAGGTCGCATTGGACTCAGAATTGAAGTTTATGGCTGTTCTTACTGTGAGTATCGTATTGTTTAAATTTG	CNTNAP2	CNTNAP2_e4	ENSE00001369431	CNTNAP2_e4	ENSE00001369431	U	sub	Exon	81.6105990463757	79.9388115568992	-1.6717874894765	46.2532299741602	70.3422053231939	82.349360925137	0.0	5.069375e-05	-1.564622e-05	-0.0043929517269134	0.0065025836229324	-0.02219607	0.00040224195	0.0	-0.009765625
CNTNAP2_e4_del112to132	del112to132	TAGTAGACAGAGGACATGATTGTTTCTAAAGTATTTTTCCCAATTTTTAAAATACTATTTCCTTTTCCAGGCATTTCCCGGAAACATTAACTCTGACGGTGTGGTCCGGCATGCCCGCTATGTGCGCATAGTGCCTCTGGATTGGAATGGAGAAGGTCGCATTGGACTCAGAATTGAAGTTTATGGCTGTTCTTACTGTGAGTATCGTATTGTTTAAATTTG	CNTNAP2	CNTNAP2_e4	ENSE00001369431	CNTNAP2_e4	ENSE00001369431	∆21nt	∆21nt	Exon	81.6105990463757	88.0327869123043	6.4221878659286	63.2283464566929	77.4545454545455	88.8998519980266	0.0	-0.0005033612	-0.0003052652	0.0535953342914581	0.0602470934391021	0.114005536	0.0026974678	0.0	0.025390625
CNTNAP2_e4_A111C	A111C	TAGTAGACAGAGGACATGATTGTTTCTAAAGTATTTTTCCCAATTTTTAAAATACTATTTCCTTTTCCAGGCATTTCCCGGAAACATTAACTCTGACGGTGTGGTCCGGCCCGAATTACAGCATCCGATTATTGCCCGCTATGTGCGCATAGTGCCTCTGGATTGGAATGGAGAAGGTCGCATTGGACTCAGAATTGAAGTTTATGGCTGTTCTTACTGTGAGTATCGTATTGTTTAAATTTG	CNTNAP2	CNTNAP2_e4	ENSE00001369431	CNTNAP2_e4	ENSE00001369431	C	sub	Exon	81.6105990463757	78.4499799810329	-3.1606190653428	43.6323366555925	66.5048543689321	79.9511002444988	0.0	-0.0001296401	-6.386638e-05	0.0078405141830444	0.0017932206392288	0.027492896	0.0015366971	0.0	0.0078125
CNTNAP2_e4_del111to111	del111to111	TAGTAGACAGAGGACATGATTGTTTCTAAAGTATTTTTCCCAATTTTTAAAATACTATTTCCTTTTCCAGGCATTTCCCGGAAACATTAACTCTGACGGTGTGGTCCGGCCGAATTACAGCATCCGATTATTGCCCGCTATGTGCGCATAGTGCCTCTGGATTGGAATGGAGAAGGTCGCATTGGACTCAGAATTGAAGTTTATGGCTGTTCTTACTGTGAGTATCGTATTGTTTAAATTTG	CNTNAP2	CNTNAP2_e4	ENSE00001369431	CNTNAP2_e4	ENSE00001369431	∆1nt	∆1nt	Exon	81.6105990463757	78.5322202519565	-3.0783787944192	43.6893203883495	63.8095238095238	77.8319123020707	0.0	-0.0013380349	-0.00046089292	-0.1682502925395965	-0.1170650720596313	-0.01037918	-0.0059589446	0.0	-0.025390625
CNTNAP2_e4_A111G	A111G	TAGTAGACAGAGGACATGATTGTTTCTAAAGTATTTTTCCCAATTTTTAAAATACTATTTCCTTTTCCAGGCATTTCCCGGAAACATTAACTCTGACGGTGTGGTCCGGCGCGAATTACAGCATCCGATTATTGCCCGCTATGTGCGCATAGTGCCTCTGGATTGGAATGGAGAAGGTCGCATTGGACTCAGAATTGAAGTTTATGGCTGTTCTTACTGTGAGTATCGTATTGTTTAAATTTG	CNTNAP2	CNTNAP2_e4	ENSE00001369431	CNTNAP2_e4	ENSE00001369431	G	sub	Exon	81.6105990463757	79.4880606526235	-2.12253839375219	45.7405986185725	64.2105263157895	81.0169491525424	0.0	-1.5050173e-05	-3.3468008e-05	0.0177459418773651	-0.0032732039690017	0.01925151	0.0030747354	0.0	-0.029296875
CNTNAP2_e4_del111to116	del111to116	TAGTAGACAGAGGACATGATTGTTTCTAAAGTATTTTTCCCAATTTTTAAAATACTATTTCCTTTTCCAGGCATTTCCCGGAAACATTAACTCTGACGGTGTGGTCCGGCTACAGCATCCGATTATTGCCCGCTATGTGCGCATAGTGCCTCTGGATTGGAATGGAGAAGGTCGCATTGGACTCAGAATTGAAGTTTATGGCTGTTCTTACTGTGAGTATCGTATTGTTTAAATTTG	CNTNAP2	CNTNAP2_e4	ENSE00001369431	CNTNAP2_e4	ENSE00001369431	∆6nt	∆6nt	Exon	81.6105990463757	82.9234798656095	1.3128808192338	52.1319388576026	65.3543307086614	84.2474489795919	0.0	-0.0004440546	-1.4334917e-05	0.0067571997642517	0.0136037170886993	0.004000455	0.00034874678	0.0	-0.009765625
CNTNAP2_e4_A111T	A111T	TAGTAGACAGAGGACATGATTGTTTCTAAAGTATTTTTCCCAATTTTTAAAATACTATTTCCTTTTCCAGGCATTTCCCGGAAACATTAACTCTGACGGTGTGGTCCGGCTCGAATTACAGCATCCGATTATTGCCCGCTATGTGCGCATAGTGCCTCTGGATTGGAATGGAGAAGGTCGCATTGGACTCAGAATTGAAGTTTATGGCTGTTCTTACTGTGAGTATCGTATTGTTTAAATTTG	CNTNAP2	CNTNAP2_e4	ENSE00001369431	CNTNAP2_e4	ENSE00001369431	U	sub	Exon	81.6105990463757	79.250243380325	-2.3603556660507	44.8767833981842	66.8508287292818	77.1750255885363	0.0	-8.9883804e-05	-6.109476e-05	-0.018172264099121	-0.0123431682586669	-0.0124632865	0.0005425215	0.0	0.064453125
CNTNAP2_e4_del111to131	del111to131	TAGTAGACAGAGGACATGATTGTTTCTAAAGTATTTTTCCCAATTTTTAAAATACTATTTCCTTTTCCAGGCATTTCCCGGAAACATTAACTCTGACGGTGTGGTCCGGCTTGCCCGCTATGTGCGCATAGTGCCTCTGGATTGGAATGGAGAAGGTCGCATTGGACTCAGAATTGAAGTTTATGGCTGTTCTTACTGTGAGTATCGTATTGTTTAAATTTG	CNTNAP2	CNTNAP2_e4	ENSE00001369431	CNTNAP2_e4	ENSE00001369431	∆21nt	∆21nt	Exon	81.6105990463757	88.6095927015651	6.9989936551894	64.9132947976879	73.3490566037736	89.022498060512	0.0	-0.00047263503	-0.0003028512	0.0501517951488494	0.0567077696323394	0.11343461	0.0015831292	0.0	0.033203125
CNTNAP2_e4_del110to112	del110to112	TAGTAGACAGAGGACATGATTGTTTCTAAAGTATTTTTCCCAATTTTTAAAATACTATTTCCTTTTCCAGGCATTTCCCGGAAACATTAACTCTGACGGTGTGGTCCGGGAATTACAGCATCCGATTATTGCCCGCTATGTGCGCATAGTGCCTCTGGATTGGAATGGAGAAGGTCGCATTGGACTCAGAATTGAAGTTTATGGCTGTTCTTACTGTGAGTATCGTATTGTTTAAATTTG	CNTNAP2	CNTNAP2_e4	ENSE00001369431	CNTNAP2_e4	ENSE00001369431	∆3nt	∆3nt	Exon	81.6105990463757	76.6380067225343	-4.9725923238414	40.1459854014599	65.9420289855073	79.1237113402062	0.0	-0.00018274784	-0.00013396144	-0.0355910062789917	0.0246344655752182	0.05352375	0.0021887124	0.0	-0.017578125
CNTNAP2_e4_C110G	C110G	TAGTAGACAGAGGACATGATTGTTTCTAAAGTATTTTTCCCAATTTTTAAAATACTATTTCCTTTTCCAGGCATTTCCCGGAAACATTAACTCTGACGGTGTGGTCCGGGACGAATTACAGCATCCGATTATTGCCCGCTATGTGCGCATAGTGCCTCTGGATTGGAATGGAGAAGGTCGCATTGGACTCAGAATTGAAGTTTATGGCTGTTCTTACTGTGAGTATCGTATTGTTTAAATTTG	CNTNAP2	CNTNAP2_e4	ENSE00001369431	CNTNAP2_e4	ENSE00001369431	G	sub	Exon	81.6105990463757	78.0708974320319	-3.53970161434379	43.1284916201117	63.6363636363636	82.265625	0.0	-2.297759e-05	-2.0980835e-05	0.0180986225605011	0.0060519278049468	0.015253067	0.0009328723	0.0	0.0078125
CNTNAP2_e4_C110T	C110T	TAGTAGACAGAGGACATGATTGTTTCTAAAGTATTTTTCCCAATTTTTAAAATACTATTTCCTTTTCCAGGCATTTCCCGGAAACATTAACTCTGACGGTGTGGTCCGGTACGAATTACAGCATCCGATTATTGCCCGCTATGTGCGCATAGTGCCTCTGGATTGGAATGGAGAAGGTCGCATTGGACTCAGAATTGAAGTTTATGGCTGTTCTTACTGTGAGTATCGTATTGTTTAAATTTG	CNTNAP2	CNTNAP2_e4	ENSE00001369431	CNTNAP2_e4	ENSE00001369431	U	sub	Exon	81.6105990463757	81.3410242174955	-0.269574828880204	47.6293103448276	76.8518518518519	81.7343173431734	0.0	0.00016313791	-3.9339066e-06	0.0208462476730346	0.0096181035041809	0.0014853925	0.0018273592	0.0	0.0
CNTNAP2_e4_del110to115	del110to115	TAGTAGACAGAGGACATGATTGTTTCTAAAGTATTTTTCCCAATTTTTAAAATACTATTTCCTTTTCCAGGCATTTCCCGGAAACATTAACTCTGACGGTGTGGTCCGGTTACAGCATCCGATTATTGCCCGCTATGTGCGCATAGTGCCTCTGGATTGGAATGGAGAAGGTCGCATTGGACTCAGAATTGAAGTTTATGGCTGTTCTTACTGTGAGTATCGTATTGTTTAAATTTG	CNTNAP2	CNTNAP2_e4	ENSE00001369431	CNTNAP2_e4	ENSE00001369431	∆6nt	∆6nt	Exon	81.6105990463757	81.8382959645108	0.227696918135101	49.4584837545126	72.3756906077348	85.1485148514852	0.0	-0.0006484091	-0.00014680624	-0.0010579526424407	0.0225622504949569	0.013544962	0.00027352571	0.0	-0.015625
CNTNAP2_e4_del109to129	del109to129	TAGTAGACAGAGGACATGATTGTTTCTAAAGTATTTTTCCCAATTTTTAAAATACTATTTCCTTTTCCAGGCATTTCCCGGAAACATTAACTCTGACGGTGTGGTCCGTATTGCCCGCTATGTGCGCATAGTGCCTCTGGATTGGAATGGAGAAGGTCGCATTGGACTCAGAATTGAAGTTTATGGCTGTTCTTACTGTGAGTATCGTATTGTTTAAATTTG	CNTNAP2	CNTNAP2_e4	ENSE00001369431	CNTNAP2_e4	ENSE00001369431	∆21nt	∆21nt	Exon	81.6105990463757	88.1435339345671	6.5329348881914	63.4016028495103	78.6821705426357	87.9750778816199	0.0	-0.00048077106	-0.0002824664	0.0482488274574279	0.0599014014005661	0.10117769	0.0011557043	0.0	0.001953125
CNTNAP2_e4_G109T	G109T	TAGTAGACAGAGGACATGATTGTTTCTAAAGTATTTTTCCCAATTTTTAAAATACTATTTCCTTTTCCAGGCATTTCCCGGAAACATTAACTCTGACGGTGTGGTCCGTCACGAATTACAGCATCCGATTATTGCCCGCTATGTGCGCATAGTGCCTCTGGATTGGAATGGAGAAGGTCGCATTGGACTCAGAATTGAAGTTTATGGCTGTTCTTACTGTGAGTATCGTATTGTTTAAATTTG	CNTNAP2	CNTNAP2_e4	ENSE00001369431	CNTNAP2_e4	ENSE00001369431	U	sub	Exon	81.6105990463757	78.9384971489839	-2.6721018973918	44.546381243629	66.5	80.5981035740336	0.0	-4.053116e-05	-2.4944544e-05	-0.0146310627460479	-0.0025102198123931	0.0107335895	0.0016923845	-0.001953125	-0.025390625
CNTNAP2_e4_G108T	G108T	TAGTAGACAGAGGACATGATTGTTTCTAAAGTATTTTTCCCAATTTTTAAAATACTATTTCCTTTTCCAGGCATTTCCCGGAAACATTAACTCTGACGGTGTGGTCCTGCACGAATTACAGCATCCGATTATTGCCCGCTATGTGCGCATAGTGCCTCTGGATTGGAATGGAGAAGGTCGCATTGGACTCAGAATTGAAGTTTATGGCTGTTCTTACTGTGAGTATCGTATTGTTTAAATTTG	CNTNAP2	CNTNAP2_e4	ENSE00001369431	CNTNAP2_e4	ENSE00001369431	U	sub	Exon	81.6105990463757	77.8025443384051	-3.8080547079706	42.8467153284672	67.2862453531599	78.475073313783	0.0	-0.00014427304	-4.0739775e-05	-0.0340492278337478	-0.0132910907268524	0.018383235	-0.0017468929	0.0	-0.0390625
CNTNAP2_e4_del108to128	del108to128	TAGTAGACAGAGGACATGATTGTTTCTAAAGTATTTTTCCCAATTTTTAAAATACTATTTCCTTTTCCAGGCATTTCCCGGAAACATTAACTCTGACGGTGTGGTCCTTATTGCCCGCTATGTGCGCATAGTGCCTCTGGATTGGAATGGAGAAGGTCGCATTGGACTCAGAATTGAAGTTTATGGCTGTTCTTACTGTGAGTATCGTATTGTTTAAATTTG	CNTNAP2	CNTNAP2_e4	ENSE00001369431	CNTNAP2_e4	ENSE00001369431	∆21nt	∆21nt	Exon	81.6105990463757	86.6172368073872	5.0066377610115	60.0650860065086	74.6067415730337	87.4785591766724	0.0	-0.0010208488	-0.0004362762	-0.0105717480182647	0.0565879195928573	0.09995669	0.000880152	0.0	-0.021484375
CNTNAP2_e4_del106to111	del106to111	TAGTAGACAGAGGACATGATTGTTTCTAAAGTATTTTTCCCAATTTTTAAAATACTATTTCCTTTTCCAGGCATTTCCCGGAAACATTAACTCTGACGGTGTGGTCGAATTACAGCATCCGATTATTGCCCGCTATGTGCGCATAGTGCCTCTGGATTGGAATGGAGAAGGTCGCATTGGACTCAGAATTGAAGTTTATGGCTGTTCTTACTGTGAGTATCGTATTGTTTAAATTTG	CNTNAP2	CNTNAP2_e4	ENSE00001369431	CNTNAP2_e4	ENSE00001369431	∆6nt	∆6nt	Exon	81.6105990463757	82.7052228768817	1.094623830506	51.7857142857143	62.7177700348432	84.2598010532475	0.0	-0.00074118376	-0.00019091368	-0.0536779165267944	0.0083944350481033	0.021046221	-0.0009800792	0.0	0.00390625
CNTNAP2_e4_del106to106	del106to106	TAGTAGACAGAGGACATGATTGTTTCTAAAGTATTTTTCCCAATTTTTAAAATACTATTTCCTTTTCCAGGCATTTCCCGGAAACATTAACTCTGACGGTGTGGTCGGCACGAATTACAGCATCCGATTATTGCCCGCTATGTGCGCATAGTGCCTCTGGATTGGAATGGAGAAGGTCGCATTGGACTCAGAATTGAAGTTTATGGCTGTTCTTACTGTGAGTATCGTATTGTTTAAATTTG	CNTNAP2	CNTNAP2_e4	ENSE00001369431	CNTNAP2_e4	ENSE00001369431	∆1nt	∆1nt	Exon	81.6105990463757	76.3883573208087	-5.222241725567	39.8514851485149	62.3188405797102	76.8683274021352	0.0	-0.0011472106	-0.00046026707	-0.1822915226221084	-0.1150853335857391	-0.02148126	-0.0069001317	-0.001953125	-0.037109375
CNTNAP2_e4_C107G	C107G	TAGTAGACAGAGGACATGATTGTTTCTAAAGTATTTTTCCCAATTTTTAAAATACTATTTCCTTTTCCAGGCATTTCCCGGAAACATTAACTCTGACGGTGTGGTCGGGCACGAATTACAGCATCCGATTATTGCCCGCTATGTGCGCATAGTGCCTCTGGATTGGAATGGAGAAGGTCGCATTGGACTCAGAATTGAAGTTTATGGCTGTTCTTACTGTGAGTATCGTATTGTTTAAATTTG	CNTNAP2	CNTNAP2_e4	ENSE00001369431	CNTNAP2_e4	ENSE00001369431	G	sub	Exon	81.6105990463757	81.8369551205893	0.226356074213607	47.953216374269	73.5294117647059	78.2608695652174	0.0	-6.440282e-05	-3.3289194e-05	-0.0326489806175231	-0.016198307275772	0.00656943	0.0016736686	0.0	-0.00390625
CNTNAP2_e4_C107T	C107T	TAGTAGACAGAGGACATGATTGTTTCTAAAGTATTTTTCCCAATTTTTAAAATACTATTTCCTTTTCCAGGCATTTCCCGGAAACATTAACTCTGACGGTGTGGTCTGGCACGAATTACAGCATCCGATTATTGCCCGCTATGTGCGCATAGTGCCTCTGGATTGGAATGGAGAAGGTCGCATTGGACTCAGAATTGAAGTTTATGGCTGTTCTTACTGTGAGTATCGTATTGTTTAAATTTG	CNTNAP2	CNTNAP2_e4	ENSE00001369431	CNTNAP2_e4	ENSE00001369431	U	sub	Exon	81.6105990463757	74.7840585558672	-6.82654049050849	38.0108991825613	59.5890410958904	77.1855010660981	0.0	-0.00028151274	-8.121133e-05	-0.044270783662796	-0.0236490666866302	0.020425498	-0.00027650595	0.0	0.0703125
CNTNAP2_e4_del106to126	del106to126	TAGTAGACAGAGGACATGATTGTTTCTAAAGTATTTTTCCCAATTTTTAAAATACTATTTCCTTTTCCAGGCATTTCCCGGAAACATTAACTCTGACGGTGTGGTGATTATTGCCCGCTATGTGCGCATAGTGCCTCTGGATTGGAATGGAGAAGGTCGCATTGGACTCAGAATTGAAGTTTATGGCTGTTCTTACTGTGAGTATCGTATTGTTTAAATTTG	CNTNAP2	CNTNAP2_e4	ENSE00001369431	CNTNAP2_e4	ENSE00001369431	∆21nt	∆21nt	Exon	81.6105990463757	86.8548934987291	5.24429445235341	60.6477373558119	74.0518962075848	86.6273658082532	0.0	-0.00046676397	-0.0002527535	-0.0188277065753936	0.0513343065977096	0.08921406	-0.0009595454	0.0	0.00390625
CNTNAP2_e4_del106to108	del106to108	TAGTAGACAGAGGACATGATTGTTTCTAAAGTATTTTTCCCAATTTTTAAAATACTATTTCCTTTTCCAGGCATTTCCCGGAAACATTAACTCTGACGGTGTGGTGCACGAATTACAGCATCCGATTATTGCCCGCTATGTGCGCATAGTGCCTCTGGATTGGAATGGAGAAGGTCGCATTGGACTCAGAATTGAAGTTTATGGCTGTTCTTACTGTGAGTATCGTATTGTTTAAATTTG	CNTNAP2	CNTNAP2_e4	ENSE00001369431	CNTNAP2_e4	ENSE00001369431	∆3nt	∆3nt	Exon	81.6105990463757	76.9354758978274	-4.6751231485483	41.3735343383585	66.2068965517242	78.2960199004975	0.0	-0.00032171607	-0.00014173985	-0.0522457361221313	0.0097924917936325	0.025300235	0.0012906492	0.0	-0.056640625
CNTNAP2_e4_C106G	C106G	TAGTAGACAGAGGACATGATTGTTTCTAAAGTATTTTTCCCAATTTTTAAAATACTATTTCCTTTTCCAGGCATTTCCCGGAAACATTAACTCTGACGGTGTGGTGCGGCACGAATTACAGCATCCGATTATTGCCCGCTATGTGCGCATAGTGCCTCTGGATTGGAATGGAGAAGGTCGCATTGGACTCAGAATTGAAGTTTATGGCTGTTCTTACTGTGAGTATCGTATTGTTTAAATTTG	CNTNAP2	CNTNAP2_e4	ENSE00001369431	CNTNAP2_e4	ENSE00001369431	G	sub	Exon	81.6105990463757	78.9444956872372	-2.66610335913849	44.3939393939394	63.6363636363636	78.3353733170135	0.0	-5.3226948e-05	-1.3947487e-05	0.0067528784275054	0.0031557530164718	0.0028787255	0.00066897273	0.0	-0.037109375
CNTNAP2_e4_C106T	C106T	TAGTAGACAGAGGACATGATTGTTTCTAAAGTATTTTTCCCAATTTTTAAAATACTATTTCCTTTTCCAGGCATTTCCCGGAAACATTAACTCTGACGGTGTGGTTCGGCACGAATTACAGCATCCGATTATTGCCCGCTATGTGCGCATAGTGCCTCTGGATTGGAATGGAGAAGGTCGCATTGGACTCAGAATTGAAGTTTATGGCTGTTCTTACTGTGAGTATCGTATTGTTTAAATTTG	CNTNAP2	CNTNAP2_e4	ENSE00001369431	CNTNAP2_e4	ENSE00001369431	U	sub	Exon	81.6105990463757	79.1848968081256	-2.42570223825009	44.1860465116279	70.7964601769912	75.3956834532374	0.0	-2.503395e-05	-2.4318695e-05	0.0064767301082611	0.0050556063652038	-0.0049428493	0.0020419657	0.0	-0.01171875
CNTNAP2_e4_del103to103	del103to103	TAGTAGACAGAGGACATGATTGTTTCTAAAGTATTTTTCCCAATTTTTAAAATACTATTTCCTTTTCCAGGCATTTCCCGGAAACATTAACTCTGACGGTGTGTCCGGCACGAATTACAGCATCCGATTATTGCCCGCTATGTGCGCATAGTGCCTCTGGATTGGAATGGAGAAGGTCGCATTGGACTCAGAATTGAAGTTTATGGCTGTTCTTACTGTGAGTATCGTATTGTTTAAATTTG	CNTNAP2	CNTNAP2_e4	ENSE00001369431	CNTNAP2_e4	ENSE00001369431	∆1nt	∆1nt	Exon	81.6105990463757	80.2980362536412	-1.3125627927345	45.8549222797928	71.25	83.0374753451677	0.0	-0.0013665557	-0.00063455105	-0.1641153544187545	-0.106524720788002	-0.023100033	-0.008398175	0.0	-0.025390625
CNTNAP2_e4_G104T	G104T	TAGTAGACAGAGGACATGATTGTTTCTAAAGTATTTTTCCCAATTTTTAAAATACTATTTCCTTTTCCAGGCATTTCCCGGAAACATTAACTCTGACGGTGTGTTCCGGCACGAATTACAGCATCCGATTATTGCCCGCTATGTGCGCATAGTGCCTCTGGATTGGAATGGAGAAGGTCGCATTGGACTCAGAATTGAAGTTTATGGCTGTTCTTACTGTGAGTATCGTATTGTTTAAATTTG	CNTNAP2	CNTNAP2_e4	ENSE00001369431	CNTNAP2_e4	ENSE00001369431	U	sub	Exon	81.6105990463757	79.473348483122	-2.1372505632537	45.2883263009845	65.7342657342657	79.9315849486887	0.0	-2.0861626e-07	-3.6925077e-05	-0.0148379504680633	-0.0048430263996124	-0.0005927086	0.0014210045	0.0	0.0
CNTNAP2_e4_del103to123	del103to123	TAGTAGACAGAGGACATGATTGTTTCTAAAGTATTTTTCCCAATTTTTAAAATACTATTTCCTTTTCCAGGCATTTCCCGGAAACATTAACTCTGACGGTGTTCCGATTATTGCCCGCTATGTGCGCATAGTGCCTCTGGATTGGAATGGAGAAGGTCGCATTGGACTCAGAATTGAAGTTTATGGCTGTTCTTACTGTGAGTATCGTATTGTTTAAATTTG	CNTNAP2	CNTNAP2_e4	ENSE00001369431	CNTNAP2_e4	ENSE00001369431	∆21nt	∆21nt	Exon	81.6105990463757	87.1507064918534	5.5401074454777	61.0887096774194	78.0821917808219	87.9156908665106	0.0	-0.0008355081	-0.00046303868	-0.0007092654705047	0.0468572974205017	0.08420402	-0.0011808276	0.0	-0.03515625
CNTNAP2_e4_G103T	G103T	TAGTAGACAGAGGACATGATTGTTTCTAAAGTATTTTTCCCAATTTTTAAAATACTATTTCCTTTTCCAGGCATTTCCCGGAAACATTAACTCTGACGGTGTTGTCCGGCACGAATTACAGCATCCGATTATTGCCCGCTATGTGCGCATAGTGCCTCTGGATTGGAATGGAGAAGGTCGCATTGGACTCAGAATTGAAGTTTATGGCTGTTCTTACTGTGAGTATCGTATTGTTTAAATTTG	CNTNAP2	CNTNAP2_e4	ENSE00001369431	CNTNAP2_e4	ENSE00001369431	U	sub	Exon	81.6105990463757	79.2813780867893	-2.3292209595864	45.0617283950617	64.9425287356322	81.1742777260019	0.0	-7.3224306e-05	-6.338954e-05	2.7418136596679688e-06	0.0013156831264495	0.033334732	0.0011382103	0.0	-0.001953125
CNTNAP2_e4_del101to101	del101to101	TAGTAGACAGAGGACATGATTGTTTCTAAAGTATTTTTCCCAATTTTTAAAATACTATTTCCTTTTCCAGGCATTTCCCGGAAACATTAACTCTGACGGTTGGTCCGGCACGAATTACAGCATCCGATTATTGCCCGCTATGTGCGCATAGTGCCTCTGGATTGGAATGGAGAAGGTCGCATTGGACTCAGAATTGAAGTTTATGGCTGTTCTTACTGTGAGTATCGTATTGTTTAAATTTG	CNTNAP2	CNTNAP2_e4	ENSE00001369431	CNTNAP2_e4	ENSE00001369431	∆1nt	∆1nt	Exon	81.6105990463757	77.4058868362114	-4.2047122101643	41.688654353562	57.8947368421053	77.9467680608365	0.0	-0.0012887418	-0.0005080998	-0.1500286012887954	-0.1038370728492736	-0.020930797	-0.00799644	-0.001953125	-0.0703125
CNTNAP2_e4_G101T	G101T	TAGTAGACAGAGGACATGATTGTTTCTAAAGTATTTTTCCCAATTTTTAAAATACTATTTCCTTTTCCAGGCATTTCCCGGAAACATTAACTCTGACGGTTTGGTCCGGCACGAATTACAGCATCCGATTATTGCCCGCTATGTGCGCATAGTGCCTCTGGATTGGAATGGAGAAGGTCGCATTGGACTCAGAATTGAAGTTTATGGCTGTTCTTACTGTGAGTATCGTATTGTTTAAATTTG	CNTNAP2	CNTNAP2_e4	ENSE00001369431	CNTNAP2_e4	ENSE00001369431	U	sub	Exon	81.6105990463757	81.2216153457423	-0.388983700633394	48.3994878361076	69.0058479532164	80.4267161410019	0.0	-0.000113248825	-2.9742718e-05	0.0035997331142425	0.0025898516178131	0.016692683	0.0018559992	-0.001953125	-0.025390625
CNTNAP2_e4_del98to103	del98to103	TAGTAGACAGAGGACATGATTGTTTCTAAAGTATTTTTCCCAATTTTTAAAATACTATTTCCTTTTCCAGGCATTTCCCGGAAACATTAACTCTGACGTCCGGCACGAATTACAGCATCCGATTATTGCCCGCTATGTGCGCATAGTGCCTCTGGATTGGAATGGAGAAGGTCGCATTGGACTCAGAATTGAAGTTTATGGCTGTTCTTACTGTGAGTATCGTATTGTTTAAATTTG	CNTNAP2	CNTNAP2_e4	ENSE00001369431	CNTNAP2_e4	ENSE00001369431	∆6nt	∆6nt	Exon	81.6105990463757	79.086592749001	-2.5240062973747	44.4444444444444	68.5314685314685	81.9444444444445	0.0	-0.00049194694	-3.4928322e-05	0.0023640990257263	0.014902651309967	0.030031204	0.0004775226	0.0	0.03125
CNTNAP2_e4_del98to100	del98to100	TAGTAGACAGAGGACATGATTGTTTCTAAAGTATTTTTCCCAATTTTTAAAATACTATTTCCTTTTCCAGGCATTTCCCGGAAACATTAACTCTGACGTGGTCCGGCACGAATTACAGCATCCGATTATTGCCCGCTATGTGCGCATAGTGCCTCTGGATTGGAATGGAGAAGGTCGCATTGGACTCAGAATTGAAGTTTATGGCTGTTCTTACTGTGAGTATCGTATTGTTTAAATTTG	CNTNAP2	CNTNAP2_e4	ENSE00001369431	CNTNAP2_e4	ENSE00001369431	∆3nt	∆3nt	Exon	81.6105990463757	79.0103969186619	-2.6002021277138	44.3181818181818	63.4146341463415	78.2068965517242	0.0	-0.00023636222	-5.0097704e-05	0.0106417536735534	0.0230036973953247	0.0068881214	0.0026173592	0.0	0.01953125
CNTNAP2_e4_del98to98	del98to98	TAGTAGACAGAGGACATGATTGTTTCTAAAGTATTTTTCCCAATTTTTAAAATACTATTTCCTTTTCCAGGCATTTCCCGGAAACATTAACTCTGACGTGTGGTCCGGCACGAATTACAGCATCCGATTATTGCCCGCTATGTGCGCATAGTGCCTCTGGATTGGAATGGAGAAGGTCGCATTGGACTCAGAATTGAAGTTTATGGCTGTTCTTACTGTGAGTATCGTATTGTTTAAATTTG	CNTNAP2	CNTNAP2_e4	ENSE00001369431	CNTNAP2_e4	ENSE00001369431	∆1nt	∆1nt	Exon	81.6105990463757	80.990760926385	-0.619838119990701	47.5578406169666	66.2650602409639	80.5343511450382	0.0	-0.0014593005	-0.0006432831	-0.1722275018692016	-0.1109567582607269	-0.002819717	-0.008574843	0.0	0.0
CNTNAP2_e4_G99T	G99T	TAGTAGACAGAGGACATGATTGTTTCTAAAGTATTTTTCCCAATTTTTAAAATACTATTTCCTTTTCCAGGCATTTCCCGGAAACATTAACTCTGACGTTGTGGTCCGGCACGAATTACAGCATCCGATTATTGCCCGCTATGTGCGCATAGTGCCTCTGGATTGGAATGGAGAAGGTCGCATTGGACTCAGAATTGAAGTTTATGGCTGTTCTTACTGTGAGTATCGTATTGTTTAAATTTG	CNTNAP2	CNTNAP2_e4	ENSE00001369431	CNTNAP2_e4	ENSE00001369431	U	sub	Exon	81.6105990463757	77.8803434382185	-3.7302556081572	41.8867924528302	70.940170940171	83.6441893830703	0.0	5.90384e-05	5.00679e-06	-0.0010281801223754	0.0032528936862945	0.040019214	0.0016670227	0.0	0.01953125
CNTNAP2_e4_G98T	G98T	TAGTAGACAGAGGACATGATTGTTTCTAAAGTATTTTTCCCAATTTTTAAAATACTATTTCCTTTTCCAGGCATTTCCCGGAAACATTAACTCTGACTGTGTGGTCCGGCACGAATTACAGCATCCGATTATTGCCCGCTATGTGCGCATAGTGCCTCTGGATTGGAATGGAGAAGGTCGCATTGGACTCAGAATTGAAGTTTATGGCTGTTCTTACTGTGAGTATCGTATTGTTTAAATTTG	CNTNAP2	CNTNAP2_e4	ENSE00001369431	CNTNAP2_e4	ENSE00001369431	U	sub	Exon	81.6105990463757	75.3211615388293	-6.2894375075464	38.1404174573055	65.7142857142857	81.1377245508982	0.0	-0.00016316772	-7.382035e-05	-0.0208810269832611	0.0015405863523483	0.05627632	0.00045254827	0.0	0.017578125
CNTNAP2_e4_C97G	C97G	TAGTAGACAGAGGACATGATTGTTTCTAAAGTATTTTTCCCAATTTTTAAAATACTATTTCCTTTTCCAGGCATTTCCCGGAAACATTAACTCTGAGGGTGTGGTCCGGCACGAATTACAGCATCCGATTATTGCCCGCTATGTGCGCATAGTGCCTCTGGATTGGAATGGAGAAGGTCGCATTGGACTCAGAATTGAAGTTTATGGCTGTTCTTACTGTGAGTATCGTATTGTTTAAATTTG	CNTNAP2	CNTNAP2_e4	ENSE00001369431	CNTNAP2_e4	ENSE00001369431	G	sub	Exon	81.6105990463757	79.6859091735181	-1.9246898728576	44.6428571428571	66.6666666666667	77.7777777777778	0.0	-0.00034555793	-7.712841e-05	0.0326261520385742	0.0214469581842422	0.042569786	0.0017715693	0.0	0.041015625
CNTNAP2_e4_del97to102	del97to102	TAGTAGACAGAGGACATGATTGTTTCTAAAGTATTTTTCCCAATTTTTAAAATACTATTTCCTTTTCCAGGCATTTCCCGGAAACATTAACTCTGAGGTCCGGCACGAATTACAGCATCCGATTATTGCCCGCTATGTGCGCATAGTGCCTCTGGATTGGAATGGAGAAGGTCGCATTGGACTCAGAATTGAAGTTTATGGCTGTTCTTACTGTGAGTATCGTATTGTTTAAATTTG	CNTNAP2	CNTNAP2_e4	ENSE00001369431	CNTNAP2_e4	ENSE00001369431	∆6nt	∆6nt	Exon	81.6105990463757	78.951992098195	-2.6586069481807	44.6916076845298	63.7305699481865	80.0488599348534	0.0	-0.00081825256	-7.5787306e-05	-0.0331692397594451	0.0162769854068756	0.039968014	0.0011024177	0.0	-0.0078125
CNTNAP2_e4_del97to97	del97to97	TAGTAGACAGAGGACATGATTGTTTCTAAAGTATTTTTCCCAATTTTTAAAATACTATTTCCTTTTCCAGGCATTTCCCGGAAACATTAACTCTGAGGTGTGGTCCGGCACGAATTACAGCATCCGATTATTGCCCGCTATGTGCGCATAGTGCCTCTGGATTGGAATGGAGAAGGTCGCATTGGACTCAGAATTGAAGTTTATGGCTGTTCTTACTGTGAGTATCGTATTGTTTAAATTTG	CNTNAP2	CNTNAP2_e4	ENSE00001369431	CNTNAP2_e4	ENSE00001369431	∆1nt	∆1nt	Exon	81.6105990463757	78.1048555235038	-3.5057435228719	42.6605504587156	60.655737704918	80.0681431005111	0.0	-0.0018437207	-0.00067332387	-0.1719154566526413	-0.1101107597351074	-0.024204046	-0.008059263	0.0	-0.02734375
CNTNAP2_e4_C97T	C97T	TAGTAGACAGAGGACATGATTGTTTCTAAAGTATTTTTCCCAATTTTTAAAATACTATTTCCTTTTCCAGGCATTTCCCGGAAACATTAACTCTGATGGTGTGGTCCGGCACGAATTACAGCATCCGATTATTGCCCGCTATGTGCGCATAGTGCCTCTGGATTGGAATGGAGAAGGTCGCATTGGACTCAGAATTGAAGTTTATGGCTGTTCTTACTGTGAGTATCGTATTGTTTAAATTTG	CNTNAP2	CNTNAP2_e4	ENSE00001369431	CNTNAP2_e4	ENSE00001369431	U	sub	Exon	81.6105990463757	80.663644130965	-0.946954915410703	46.8812877263582	71.1340206185567	79.796511627907	0.0	5.3167343e-05	3.8444996e-06	0.0069590806961059	0.0074934959411621	0.008926153	0.0022452176	0.0	-0.025390625
CNTNAP2_e4_del97to99	del97to99	TAGTAGACAGAGGACATGATTGTTTCTAAAGTATTTTTCCCAATTTTTAAAATACTATTTCCTTTTCCAGGCATTTCCCGGAAACATTAACTCTGATGTGGTCCGGCACGAATTACAGCATCCGATTATTGCCCGCTATGTGCGCATAGTGCCTCTGGATTGGAATGGAGAAGGTCGCATTGGACTCAGAATTGAAGTTTATGGCTGTTCTTACTGTGAGTATCGTATTGTTTAAATTTG	CNTNAP2	CNTNAP2_e4	ENSE00001369431	CNTNAP2_e4	ENSE00001369431	∆3nt	∆3nt	Exon	81.6105990463757	76.2203585126483	-5.3902405337274	39.8773006134969	68.0	77.463503649635	0.0	-0.00028893352	-5.787611e-05	0.005667895078659	0.0244928002357482	0.027215123	0.0018634796	0.0	-0.017578125
CNTNAP2_e4_A96C	A96C	TAGTAGACAGAGGACATGATTGTTTCTAAAGTATTTTTCCCAATTTTTAAAATACTATTTCCTTTTCCAGGCATTTCCCGGAAACATTAACTCTGCCGGTGTGGTCCGGCACGAATTACAGCATCCGATTATTGCCCGCTATGTGCGCATAGTGCCTCTGGATTGGAATGGAGAAGGTCGCATTGGACTCAGAATTGAAGTTTATGGCTGTTCTTACTGTGAGTATCGTATTGTTTAAATTTG	CNTNAP2	CNTNAP2_e4	ENSE00001369431	CNTNAP2_e4	ENSE00001369431	C	sub	Exon	81.6105990463757	81.2765887912338	-0.334010255141903	48.1296758104738	67.1052631578947	82.1100917431193	0.0	-2.2351742e-06	-2.6732683e-05	-0.0054761469364166	-0.0074770152568817	-0.00937961	0.00066784024	0.0	-0.03515625
CNTNAP2_e4_del96to96	del96to96	TAGTAGACAGAGGACATGATTGTTTCTAAAGTATTTTTCCCAATTTTTAAAATACTATTTCCTTTTCCAGGCATTTCCCGGAAACATTAACTCTGCGGTGTGGTCCGGCACGAATTACAGCATCCGATTATTGCCCGCTATGTGCGCATAGTGCCTCTGGATTGGAATGGAGAAGGTCGCATTGGACTCAGAATTGAAGTTTATGGCTGTTCTTACTGTGAGTATCGTATTGTTTAAATTTG	CNTNAP2	CNTNAP2_e4	ENSE00001369431	CNTNAP2_e4	ENSE00001369431	∆1nt	∆1nt	Exon	81.6105990463757	77.6964240456276	-3.9141750007481	40.7185628742515	63.1578947368421	77.2511848341232	0.0	-0.0010842085	-0.0003657341	-0.1442802101373672	-0.0886255353689193	-0.008020043	-0.005611241	0.0	-0.064453125
CNTNAP2_e4_A96G	A96G	TAGTAGACAGAGGACATGATTGTTTCTAAAGTATTTTTCCCAATTTTTAAAATACTATTTCCTTTTCCAGGCATTTCCCGGAAACATTAACTCTGGCGGTGTGGTCCGGCACGAATTACAGCATCCGATTATTGCCCGCTATGTGCGCATAGTGCCTCTGGATTGGAATGGAGAAGGTCGCATTGGACTCAGAATTGAAGTTTATGGCTGTTCTTACTGTGAGTATCGTATTGTTTAAATTTG	CNTNAP2	CNTNAP2_e4	ENSE00001369431	CNTNAP2_e4	ENSE00001369431	G	sub	Exon	81.6105990463757	79.5747031816895	-2.0358958646862	44.9330783938815	68.3453237410072	82.0742637644046	0.0	-0.00011622906	-2.4229288e-05	0.0089576244354248	-0.0051121413707733	-0.004106462	0.00020393729	0.0	-0.033203125
CNTNAP2_e4_del95to97	del95to97	TAGTAGACAGAGGACATGATTGTTTCTAAAGTATTTTTCCCAATTTTTAAAATACTATTTCCTTTTCCAGGCATTTCCCGGAAACATTAACTCTGGTGTGGTCCGGCACGAATTACAGCATCCGATTATTGCCCGCTATGTGCGCATAGTGCCTCTGGATTGGAATGGAGAAGGTCGCATTGGACTCAGAATTGAAGTTTATGGCTGTTCTTACTGTGAGTATCGTATTGTTTAAATTTG	CNTNAP2	CNTNAP2_e4	ENSE00001369431	CNTNAP2_e4	ENSE00001369431	∆3nt	∆3nt	Exon	81.6105990463757	78.2587332666698	-3.3518657797059	43.4087882822903	61.0810810810811	79.1913214990138	0.0	-0.0003400147	-2.592802e-05	-0.0304214656352996	0.0242862850427627	0.002073735	0.00048223138	0.0	-0.033203125
CNTNAP2_e4_del96to116	del96to116	TAGTAGACAGAGGACATGATTGTTTCTAAAGTATTTTTCCCAATTTTTAAAATACTATTTCCTTTTCCAGGCATTTCCCGGAAACATTAACTCTGTACAGCATCCGATTATTGCCCGCTATGTGCGCATAGTGCCTCTGGATTGGAATGGAGAAGGTCGCATTGGACTCAGAATTGAAGTTTATGGCTGTTCTTACTGTGAGTATCGTATTGTTTAAATTTG	CNTNAP2	CNTNAP2_e4	ENSE00001369431	CNTNAP2_e4	ENSE00001369431	∆21nt	∆21nt	Exon	81.6105990463757	85.7748800453037	4.16428099892801	57.843137254902	73.8775510204082	86.5689865689866	0.0	-0.00033968687	-0.00019562244	-0.0008168965578079	0.0442696809768676	0.097020894	-0.0034049153	0.0	-0.091796875
CNTNAP2_e4_A96T	A96T	TAGTAGACAGAGGACATGATTGTTTCTAAAGTATTTTTCCCAATTTTTAAAATACTATTTCCTTTTCCAGGCATTTCCCGGAAACATTAACTCTGTCGGTGTGGTCCGGCACGAATTACAGCATCCGATTATTGCCCGCTATGTGCGCATAGTGCCTCTGGATTGGAATGGAGAAGGTCGCATTGGACTCAGAATTGAAGTTTATGGCTGTTCTTACTGTGAGTATCGTATTGTTTAAATTTG	CNTNAP2	CNTNAP2_e4	ENSE00001369431	CNTNAP2_e4	ENSE00001369431	U	sub	Exon	81.6105990463757	80.6044799753216	-1.0061190710541	46.4373464373464	72.093023255814	81.8037974683544	0.0	-0.0001142025	-5.6654215e-05	0.0027465224266052	-0.0063748061656951	0.011273861	0.0016544461	0.0	-0.029296875
CNTNAP2_e4_del94to99	del94to99	TAGTAGACAGAGGACATGATTGTTTCTAAAGTATTTTTCCCAATTTTTAAAATACTATTTCCTTTTCCAGGCATTTCCCGGAAACATTAACTCTGTGGTCCGGCACGAATTACAGCATCCGATTATTGCCCGCTATGTGCGCATAGTGCCTCTGGATTGGAATGGAGAAGGTCGCATTGGACTCAGAATTGAAGTTTATGGCTGTTCTTACTGTGAGTATCGTATTGTTTAAATTTG	CNTNAP2	CNTNAP2_e4	ENSE00001369431	CNTNAP2_e4	ENSE00001369431	∆6nt	∆6nt	Exon	81.6105990463757	81.5997658707639	-0.0108331756118019	49.463135289907	69.6969696969697	83.1662269129288	0.0	-0.00070273876	-6.878376e-05	-0.0049194395542144	0.0221960246562957	0.04237035	0.0011295974	0.0	-0.01953125
CNTNAP2_e4_G95T	G95T	TAGTAGACAGAGGACATGATTGTTTCTAAAGTATTTTTCCCAATTTTTAAAATACTATTTCCTTTTCCAGGCATTTCCCGGAAACATTAACTCTTACGGTGTGGTCCGGCACGAATTACAGCATCCGATTATTGCCCGCTATGTGCGCATAGTGCCTCTGGATTGGAATGGAGAAGGTCGCATTGGACTCAGAATTGAAGTTTATGGCTGTTCTTACTGTGAGTATCGTATTGTTTAAATTTG	CNTNAP2	CNTNAP2_e4	ENSE00001369431	CNTNAP2_e4	ENSE00001369431	U	sub	Exon	81.6105990463757	79.530681694177	-2.0799173521987	45.5486542443064	66.8224299065421	78.9166666666667	0.0	-0.00031369925	-0.00010725856	-0.0162194967269897	-0.0014804005622863	0.03189665	-0.00012597442	0.0	-0.029296875
CNTNAP2_e4_del95to115	del95to115	TAGTAGACAGAGGACATGATTGTTTCTAAAGTATTTTTCCCAATTTTTAAAATACTATTTCCTTTTCCAGGCATTTCCCGGAAACATTAACTCTTTACAGCATCCGATTATTGCCCGCTATGTGCGCATAGTGCCTCTGGATTGGAATGGAGAAGGTCGCATTGGACTCAGAATTGAAGTTTATGGCTGTTCTTACTGTGAGTATCGTATTGTTTAAATTTG	CNTNAP2	CNTNAP2_e4	ENSE00001369431	CNTNAP2_e4	ENSE00001369431	∆21nt	∆21nt	Exon	81.6105990463757	83.6689304395233	2.05833139314761	53.3333333333333	74.3944636678201	85.3221288515406	0.0	-0.0008572936	-0.0004466176	-0.0113164186477661	0.0441624522209167	0.095377356	-0.0020651221	-0.005859375	-0.16796875
CNTNAP2_e4_C93G	C93G	TAGTAGACAGAGGACATGATTGTTTCTAAAGTATTTTTCCCAATTTTTAAAATACTATTTCCTTTTCCAGGCATTTCCCGGAAACATTAACTGTGACGGTGTGGTCCGGCACGAATTACAGCATCCGATTATTGCCCGCTATGTGCGCATAGTGCCTCTGGATTGGAATGGAGAAGGTCGCATTGGACTCAGAATTGAAGTTTATGGCTGTTCTTACTGTGAGTATCGTATTGTTTAAATTTG	CNTNAP2	CNTNAP2_e4	ENSE00001369431	CNTNAP2_e4	ENSE00001369431	G	sub	Exon	81.6105990463757	79.4998247541391	-2.11077429223659	45.2380952380953	63.9705882352941	81.057268722467	0.0	0.00013810396	1.3917685e-05	0.0051748752593994	-0.0040728151798248	0.009865895	0.0019046366	0.0	0.00390625
CNTNAP2_e4_del93to98	del93to98	TAGTAGACAGAGGACATGATTGTTTCTAAAGTATTTTTCCCAATTTTTAAAATACTATTTCCTTTTCCAGGCATTTCCCGGAAACATTAACTGTGTGGTCCGGCACGAATTACAGCATCCGATTATTGCCCGCTATGTGCGCATAGTGCCTCTGGATTGGAATGGAGAAGGTCGCATTGGACTCAGAATTGAAGTTTATGGCTGTTCTTACTGTGAGTATCGTATTGTTTAAATTTG	CNTNAP2	CNTNAP2_e4	ENSE00001369431	CNTNAP2_e4	ENSE00001369431	∆6nt	∆6nt	Exon	81.6105990463757	79.6420660446681	-1.9685330017076	45.2342487883683	70.0787401574803	81.1680572109654	0.0	-0.0005584061	-6.055832e-05	-0.0314173102378845	0.0194814205169677	0.047670335	0.0015715063	0.0	0.0
CNTNAP2_e4_del93to93	del93to93	TAGTAGACAGAGGACATGATTGTTTCTAAAGTATTTTTCCCAATTTTTAAAATACTATTTCCTTTTCCAGGCATTTCCCGGAAACATTAACTTGACGGTGTGGTCCGGCACGAATTACAGCATCCGATTATTGCCCGCTATGTGCGCATAGTGCCTCTGGATTGGAATGGAGAAGGTCGCATTGGACTCAGAATTGAAGTTTATGGCTGTTCTTACTGTGAGTATCGTATTGTTTAAATTTG	CNTNAP2	CNTNAP2_e4	ENSE00001369431	CNTNAP2_e4	ENSE00001369431	∆1nt	∆1nt	Exon	81.6105990463757	76.6735207300337	-4.937078316342	39.4052044609665	65.0	78.9968652037618	0.0	-0.0010147691	-0.00032517314	-0.1243806332349777	-0.0713606178760528	-0.01666759	-0.0058565736	0.0	-0.033203125
CNTNAP2_e4_C93T	C93T	TAGTAGACAGAGGACATGATTGTTTCTAAAGTATTTTTCCCAATTTTTAAAATACTATTTCCTTTTCCAGGCATTTCCCGGAAACATTAACTTTGACGGTGTGGTCCGGCACGAATTACAGCATCCGATTATTGCCCGCTATGTGCGCATAGTGCCTCTGGATTGGAATGGAGAAGGTCGCATTGGACTCAGAATTGAAGTTTATGGCTGTTCTTACTGTGAGTATCGTATTGTTTAAATTTG	CNTNAP2	CNTNAP2_e4	ENSE00001369431	CNTNAP2_e4	ENSE00001369431	U	sub	Exon	81.6105990463757	78.9609852072905	-2.6496138390852	43.6329588014981	73.1707317073171	79.3154761904762	0.0	2.6762486e-05	-2.5182962e-05	0.0068276822566986	0.0042841434478759	0.009725586	0.0019627213	0.0	-0.01171875
CNTNAP2_e4_C91G	C91G	TAGTAGACAGAGGACATGATTGTTTCTAAAGTATTTTTCCCAATTTTTAAAATACTATTTCCTTTTCCAGGCATTTCCCGGAAACATTAAGTCTGACGGTGTGGTCCGGCACGAATTACAGCATCCGATTATTGCCCGCTATGTGCGCATAGTGCCTCTGGATTGGAATGGAGAAGGTCGCATTGGACTCAGAATTGAAGTTTATGGCTGTTCTTACTGTGAGTATCGTATTGTTTAAATTTG	CNTNAP2	CNTNAP2_e4	ENSE00001369431	CNTNAP2_e4	ENSE00001369431	G	sub	Exon	81.6105990463757	77.4846738474007	-4.125925198975	41.70692431562	65.5172413793104	82.5316455696203	0.0	9.545684e-05	1.1444092e-05	0.0159532725811004	0.012256696820259	0.02067849	0.0033191144	0.0	0.01171875
CNTNAP2_e4_del91to91	del91to91	TAGTAGACAGAGGACATGATTGTTTCTAAAGTATTTTTCCCAATTTTTAAAATACTATTTCCTTTTCCAGGCATTTCCCGGAAACATTAATCTGACGGTGTGGTCCGGCACGAATTACAGCATCCGATTATTGCCCGCTATGTGCGCATAGTGCCTCTGGATTGGAATGGAGAAGGTCGCATTGGACTCAGAATTGAAGTTTATGGCTGTTCTTACTGTGAGTATCGTATTGTTTAAATTTG	CNTNAP2	CNTNAP2_e4	ENSE00001369431	CNTNAP2_e4	ENSE00001369431	∆1nt	∆1nt	Exon	81.6105990463757	77.2905075984661	-4.3200914479096	41.8367346938776	51.6666666666667	73.7980769230769	0.0	-0.0011647642	-0.00032562017	-0.1293094903230667	-0.0692084729671478	-0.019339964	-0.0067715943	0.0	-0.03515625
CNTNAP2_e4_del91to93	del91to93	TAGTAGACAGAGGACATGATTGTTTCTAAAGTATTTTTCCCAATTTTTAAAATACTATTTCCTTTTCCAGGCATTTCCCGGAAACATTAATGACGGTGTGGTCCGGCACGAATTACAGCATCCGATTATTGCCCGCTATGTGCGCATAGTGCCTCTGGATTGGAATGGAGAAGGTCGCATTGGACTCAGAATTGAAGTTTATGGCTGTTCTTACTGTGAGTATCGTATTGTTTAAATTTG	CNTNAP2	CNTNAP2_e4	ENSE00001369431	CNTNAP2_e4	ENSE00001369431	∆3nt	∆3nt	Exon	81.6105990463757	74.7398035424614	-6.8707955039143	37.9888268156425	52.9411764705882	78.1150159744409	0.0	-1.4573336e-05	6.106496e-05	0.0305159986019134	0.0284281224012374	0.01945579	0.0010802746	0.0	-0.00390625
CNTNAP2_e4_C91T	C91T	TAGTAGACAGAGGACATGATTGTTTCTAAAGTATTTTTCCCAATTTTTAAAATACTATTTCCTTTTCCAGGCATTTCCCGGAAACATTAATTCTGACGGTGTGGTCCGGCACGAATTACAGCATCCGATTATTGCCCGCTATGTGCGCATAGTGCCTCTGGATTGGAATGGAGAAGGTCGCATTGGACTCAGAATTGAAGTTTATGGCTGTTCTTACTGTGAGTATCGTATTGTTTAAATTTG	CNTNAP2	CNTNAP2_e4	ENSE00001369431	CNTNAP2_e4	ENSE00001369431	U	sub	Exon	81.6105990463757	77.4909683809327	-4.119630665443	42.3038728897716	62.3188405797102	80.5091487669053	0.0	-5.4866076e-05	-9.208918e-06	-0.0055907815694808	-9.700655937194824e-06	-0.00087837875	0.0014956892	-0.001953125	-0.048828125
CNTNAP2_e4_A90C	A90C	TAGTAGACAGAGGACATGATTGTTTCTAAAGTATTTTTCCCAATTTTTAAAATACTATTTCCTTTTCCAGGCATTTCCCGGAAACATTACCTCTGACGGTGTGGTCCGGCACGAATTACAGCATCCGATTATTGCCCGCTATGTGCGCATAGTGCCTCTGGATTGGAATGGAGAAGGTCGCATTGGACTCAGAATTGAAGTTTATGGCTGTTCTTACTGTGAGTATCGTATTGTTTAAATTTG	CNTNAP2	CNTNAP2_e4	ENSE00001369431	CNTNAP2_e4	ENSE00001369431	C	sub	Exon	81.6105990463757	75.1598311412537	-6.450767905122	38.1844380403458	65.9722222222222	79.8952879581152	0.0	-5.5730343e-06	2.30968e-05	-0.0111510753631591	-0.007458746433258	0.012800947	0.0016591549	0.0	-0.015625
CNTNAP2_e4_del89to89	del89to89	TAGTAGACAGAGGACATGATTGTTTCTAAAGTATTTTTCCCAATTTTTAAAATACTATTTCCTTTTCCAGGCATTTCCCGGAAACATTACTCTGACGGTGTGGTCCGGCACGAATTACAGCATCCGATTATTGCCCGCTATGTGCGCATAGTGCCTCTGGATTGGAATGGAGAAGGTCGCATTGGACTCAGAATTGAAGTTTATGGCTGTTCTTACTGTGAGTATCGTATTGTTTAAATTTG	CNTNAP2	CNTNAP2_e4	ENSE00001369431	CNTNAP2_e4	ENSE00001369431	∆1nt	∆1nt	Exon	81.6105990463757	79.7908455124997	-1.819753533876	45.5307262569832	62.3188405797102	81.9085487077535	0.0	-0.00034713745	-0.00010460615	-0.0181415677070617	0.0094861537218093	0.033346713	0.0006239414	0.0	-0.001953125
CNTNAP2_e4_del90to92	del90to92	TAGTAGACAGAGGACATGATTGTTTCTAAAGTATTTTTCCCAATTTTTAAAATACTATTTCCTTTTCCAGGCATTTCCCGGAAACATTACTGACGGTGTGGTCCGGCACGAATTACAGCATCCGATTATTGCCCGCTATGTGCGCATAGTGCCTCTGGATTGGAATGGAGAAGGTCGCATTGGACTCAGAATTGAAGTTTATGGCTGTTCTTACTGTGAGTATCGTATTGTTTAAATTTG	CNTNAP2	CNTNAP2_e4	ENSE00001369431	CNTNAP2_e4	ENSE00001369431	∆3nt	∆3nt	Exon	81.6105990463757	78.8724305378223	-2.7381685085534	44.3636363636364	64.0495867768595	77.9356060606061	0.0	6.914139e-06	4.6044588e-05	0.0200596153736114	0.0211887508630752	0.0015577078	-0.00031259656	0.0	-0.005859375
CNTNAP2_e4_A90G	A90G	TAGTAGACAGAGGACATGATTGTTTCTAAAGTATTTTTCCCAATTTTTAAAATACTATTTCCTTTTCCAGGCATTTCCCGGAAACATTAGCTCTGACGGTGTGGTCCGGCACGAATTACAGCATCCGATTATTGCCCGCTATGTGCGCATAGTGCCTCTGGATTGGAATGGAGAAGGTCGCATTGGACTCAGAATTGAAGTTTATGGCTGTTCTTACTGTGAGTATCGTATTGTTTAAATTTG	CNTNAP2	CNTNAP2_e4	ENSE00001369431	CNTNAP2_e4	ENSE00001369431	G	sub	Exon	81.6105990463757	76.2938570631267	-5.316741983249	40.2464065708419	54.2372881355932	78.8216560509554	0.0	-0.0001437962	-6.854534e-07	0.01247239112854	0.0114422440528869	0.01986432	0.0012964308	0.0	0.00390625
CNTNAP2_e4_A90T	A90T	TAGTAGACAGAGGACATGATTGTTTCTAAAGTATTTTTCCCAATTTTTAAAATACTATTTCCTTTTCCAGGCATTTCCCGGAAACATTATCTCTGACGGTGTGGTCCGGCACGAATTACAGCATCCGATTATTGCCCGCTATGTGCGCATAGTGCCTCTGGATTGGAATGGAGAAGGTCGCATTGGACTCAGAATTGAAGTTTATGGCTGTTCTTACTGTGAGTATCGTATTGTTTAAATTTG	CNTNAP2	CNTNAP2_e4	ENSE00001369431	CNTNAP2_e4	ENSE00001369431	U	sub	Exon	81.6105990463757	79.3213576975536	-2.2892413488221	44.3946188340807	75.4601226993865	78.4164859002169	0.0	-6.3449144e-05	-3.874302e-06	-0.0162328481674194	-0.0104372799396514	-0.0046634525	0.0015203953	0.0	0.0
CNTNAP2_e4_del89to109	del89to109	TAGTAGACAGAGGACATGATTGTTTCTAAAGTATTTTTCCCAATTTTTAAAATACTATTTCCTTTTCCAGGCATTTCCCGGAAACATTCACGAATTACAGCATCCGATTATTGCCCGCTATGTGCGCATAGTGCCTCTGGATTGGAATGGAGAAGGTCGCATTGGACTCAGAATTGAAGTTTATGGCTGTTCTTACTGTGAGTATCGTATTGTTTAAATTTG	CNTNAP2	CNTNAP2_e4	ENSE00001369431	CNTNAP2_e4	ENSE00001369431	∆21nt	∆21nt	Exon	81.6105990463757	84.8435668301636	3.2329677837879	56.0854446100348	72.7788279773157	88.3812010443864	0.0	-0.0004171431	-0.000113487244	-0.0650703459978103	0.0363366901874542	0.06479871	-0.0055232644	0.0	-0.111328125
CNTNAP2_e4_A89C	A89C	TAGTAGACAGAGGACATGATTGTTTCTAAAGTATTTTTCCCAATTTTTAAAATACTATTTCCTTTTCCAGGCATTTCCCGGAAACATTCACTCTGACGGTGTGGTCCGGCACGAATTACAGCATCCGATTATTGCCCGCTATGTGCGCATAGTGCCTCTGGATTGGAATGGAGAAGGTCGCATTGGACTCAGAATTGAAGTTTATGGCTGTTCTTACTGTGAGTATCGTATTGTTTAAATTTG	CNTNAP2	CNTNAP2_e4	ENSE00001369431	CNTNAP2_e4	ENSE00001369431	C	sub	Exon	81.6105990463757	78.6506087134515	-2.9599903329242	43.854748603352	65.359477124183	80.2116402116402	0.0	-0.00014337897	1.3023615e-05	-0.0203790515661239	-0.0097361207008361	-0.022526145	-0.00020650029	0.0	-0.015625
CNTNAP2_e4_del88to93	del88to93	TAGTAGACAGAGGACATGATTGTTTCTAAAGTATTTTTCCCAATTTTTAAAATACTATTTCCTTTTCCAGGCATTTCCCGGAAACATTGACGGTGTGGTCCGGCACGAATTACAGCATCCGATTATTGCCCGCTATGTGCGCATAGTGCCTCTGGATTGGAATGGAGAAGGTCGCATTGGACTCAGAATTGAAGTTTATGGCTGTTCTTACTGTGAGTATCGTATTGTTTAAATTTG	CNTNAP2	CNTNAP2_e4	ENSE00001369431	CNTNAP2_e4	ENSE00001369431	∆6nt	∆6nt	Exon	81.6105990463757	82.4573795256272	0.846780479251497	50.6476683937824	73.1034482758621	81.6402609506058	0.0	-0.00027275085	3.3676624e-05	0.0230404138565063	0.0329577475786209	0.008023471	0.0025354028	0.0	0.0078125
CNTNAP2_e4_A89G	A89G	TAGTAGACAGAGGACATGATTGTTTCTAAAGTATTTTTCCCAATTTTTAAAATACTATTTCCTTTTCCAGGCATTTCCCGGAAACATTGACTCTGACGGTGTGGTCCGGCACGAATTACAGCATCCGATTATTGCCCGCTATGTGCGCATAGTGCCTCTGGATTGGAATGGAGAAGGTCGCATTGGACTCAGAATTGAAGTTTATGGCTGTTCTTACTGTGAGTATCGTATTGTTTAAATTTG	CNTNAP2	CNTNAP2_e4	ENSE00001369431	CNTNAP2_e4	ENSE00001369431	G	sub	Exon	81.6105990463757	77.9594971934758	-3.6511018528999	43.0921052631579	54.4871794871795	82.184655396619	0.0	7.581711e-05	5.1498413e-05	0.0091520994901657	-0.002523586153984	-0.007996231	0.0017336309	0.0	-0.009765625
CNTNAP2_e4_A89T	A89T	TAGTAGACAGAGGACATGATTGTTTCTAAAGTATTTTTCCCAATTTTTAAAATACTATTTCCTTTTCCAGGCATTTCCCGGAAACATTTACTCTGACGGTGTGGTCCGGCACGAATTACAGCATCCGATTATTGCCCGCTATGTGCGCATAGTGCCTCTGGATTGGAATGGAGAAGGTCGCATTGGACTCAGAATTGAAGTTTATGGCTGTTCTTACTGTGAGTATCGTATTGTTTAAATTTG	CNTNAP2	CNTNAP2_e4	ENSE00001369431	CNTNAP2_e4	ENSE00001369431	U	sub	Exon	81.6105990463757	75.9544676170651	-5.6561314293106	39.4736842105263	61.9047619047619	77.0925110132159	0.0	-0.0002143383	-5.5462122e-05	-0.0117780715227127	-0.0096814334392547	0.006581858	-0.0005457401	0.0	-0.021484375
CNTNAP2_e4_del89to91	del89to91	TAGTAGACAGAGGACATGATTGTTTCTAAAGTATTTTTCCCAATTTTTAAAATACTATTTCCTTTTCCAGGCATTTCCCGGAAACATTTCTGACGGTGTGGTCCGGCACGAATTACAGCATCCGATTATTGCCCGCTATGTGCGCATAGTGCCTCTGGATTGGAATGGAGAAGGTCGCATTGGACTCAGAATTGAAGTTTATGGCTGTTCTTACTGTGAGTATCGTATTGTTTAAATTTG	CNTNAP2	CNTNAP2_e4	ENSE00001369431	CNTNAP2_e4	ENSE00001369431	∆3nt	∆3nt	Exon	81.6105990463757	77.1890114071119	-4.4215876392638	41.868932038835	58.2822085889571	77.5280898876405	0.0	-0.00011923909	2.1189451e-05	-0.0081894993782043	0.0157791227102279	-0.0037419498	0.0005262196	0.0	-0.037109375
CNTNAP2_e4_del85to105	del85to105	TAGTAGACAGAGGACATGATTGTTTCTAAAGTATTTTTCCCAATTTTTAAAATACTATTTCCTTTTCCAGGCATTTCCCGGAAACCGGCACGAATTACAGCATCCGATTATTGCCCGCTATGTGCGCATAGTGCCTCTGGATTGGAATGGAGAAGGTCGCATTGGACTCAGAATTGAAGTTTATGGCTGTTCTTACTGTGAGTATCGTATTGTTTAAATTTG	CNTNAP2	CNTNAP2_e4	ENSE00001369431	CNTNAP2_e4	ENSE00001369431	∆21nt	∆21nt	Exon	81.6105990463757	86.4426985758349	4.8320995294592	59.0529247910864	76.1421319796954	87.8277153558052	0.0	-0.00030177832	-9.891391e-05	0.003104031085968	0.0439494848251342	0.06280705	-0.0051015913	0.0	-0.076171875
CNTNAP2_e4_A86C	A86C	TAGTAGACAGAGGACATGATTGTTTCTAAAGTATTTTTCCCAATTTTTAAAATACTATTTCCTTTTCCAGGCATTTCCCGGAAACCTTAACTCTGACGGTGTGGTCCGGCACGAATTACAGCATCCGATTATTGCCCGCTATGTGCGCATAGTGCCTCTGGATTGGAATGGAGAAGGTCGCATTGGACTCAGAATTGAAGTTTATGGCTGTTCTTACTGTGAGTATCGTATTGTTTAAATTTG	CNTNAP2	CNTNAP2_e4	ENSE00001369431	CNTNAP2_e4	ENSE00001369431	C	sub	Exon	81.6105990463757	76.3574290298615	-5.2531700165142	39.9673735725938	63.5135135135135	82.3232323232323	0.0	-0.00012224913	-6.109476e-05	0.0093150436878204	-0.0029890835285186	-0.0007031709	0.00024282932	0.0	0.01171875
CNTNAP2_e4_A86G	A86G	TAGTAGACAGAGGACATGATTGTTTCTAAAGTATTTTTCCCAATTTTTAAAATACTATTTCCTTTTCCAGGCATTTCCCGGAAACGTTAACTCTGACGGTGTGGTCCGGCACGAATTACAGCATCCGATTATTGCCCGCTATGTGCGCATAGTGCCTCTGGATTGGAATGGAGAAGGTCGCATTGGACTCAGAATTGAAGTTTATGGCTGTTCTTACTGTGAGTATCGTATTGTTTAAATTTG	CNTNAP2	CNTNAP2_e4	ENSE00001369431	CNTNAP2_e4	ENSE00001369431	G	sub	Exon	81.6105990463757	80.1879150494066	-1.4226839969691	45.2830188679245	73.6842105263158	79.4444444444445	0.0	4.9352646e-05	-1.0222197e-05	0.0064687728881835	-0.002496600151062	-0.001019612	0.0020340085	0.0	0.00390625
CNTNAP2_e4_del83to88	del83to88	TAGTAGACAGAGGACATGATTGTTTCTAAAGTATTTTTCCCAATTTTTAAAATACTATTTCCTTTTCCAGGCATTTCCCGGAAACTCTGACGGTGTGGTCCGGCACGAATTACAGCATCCGATTATTGCCCGCTATGTGCGCATAGTGCCTCTGGATTGGAATGGAGAAGGTCGCATTGGACTCAGAATTGAAGTTTATGGCTGTTCTTACTGTGAGTATCGTATTGTTTAAATTTG	CNTNAP2	CNTNAP2_e4	ENSE00001369431	CNTNAP2_e4	ENSE00001369431	∆6nt	∆6nt	Exon	81.6105990463757	80.0370038993626	-1.5735951470131	46.5581051073279	68.9855072463768	82.6693227091634	0.0	-0.00048726797	-1.92523e-05	-0.0199283063411712	0.0284055024385452	-0.012224615	0.0015195906	0.001953125	0.017578125
CNTNAP2_e4_del86to86	del86to86	TAGTAGACAGAGGACATGATTGTTTCTAAAGTATTTTTCCCAATTTTTAAAATACTATTTCCTTTTCCAGGCATTTCCCGGAAACTTAACTCTGACGGTGTGGTCCGGCACGAATTACAGCATCCGATTATTGCCCGCTATGTGCGCATAGTGCCTCTGGATTGGAATGGAGAAGGTCGCATTGGACTCAGAATTGAAGTTTATGGCTGTTCTTACTGTGAGTATCGTATTGTTTAAATTTG	CNTNAP2	CNTNAP2_e4	ENSE00001369431	CNTNAP2_e4	ENSE00001369431	∆1nt	∆1nt	Exon	81.6105990463757	80.4800714944271	-1.1305275519486	45.9214501510574	69.3877551020408	80.7050092764379	0.0	-0.00020179152	-8.1181526e-05	0.0207888334989547	0.0315414071083068	0.030000567	0.00010833144	0.0	0.001953125
CNTNAP2_e4_A86T	A86T	TAGTAGACAGAGGACATGATTGTTTCTAAAGTATTTTTCCCAATTTTTAAAATACTATTTCCTTTTCCAGGCATTTCCCGGAAACTTTAACTCTGACGGTGTGGTCCGGCACGAATTACAGCATCCGATTATTGCCCGCTATGTGCGCATAGTGCCTCTGGATTGGAATGGAGAAGGTCGCATTGGACTCAGAATTGAAGTTTATGGCTGTTCTTACTGTGAGTATCGTATTGTTTAAATTTG	CNTNAP2	CNTNAP2_e4	ENSE00001369431	CNTNAP2_e4	ENSE00001369431	U	sub	Exon	81.6105990463757	77.8118905470009	-3.7987084993748	42.5347222222222	59.7014925373134	79.7843665768194	0.0	-0.00018104911	-5.7518482e-05	0.0062951445579528	-0.004509299993515	-0.0035513788	-0.00027766824	0.0	-0.00390625
CNTNAP2_e4_C85G	C85G	TAGTAGACAGAGGACATGATTGTTTCTAAAGTATTTTTCCCAATTTTTAAAATACTATTTCCTTTTCCAGGCATTTCCCGGAAAGATTAACTCTGACGGTGTGGTCCGGCACGAATTACAGCATCCGATTATTGCCCGCTATGTGCGCATAGTGCCTCTGGATTGGAATGGAGAAGGTCGCATTGGACTCAGAATTGAAGTTTATGGCTGTTCTTACTGTGAGTATCGTATTGTTTAAATTTG	CNTNAP2	CNTNAP2_e4	ENSE00001369431	CNTNAP2_e4	ENSE00001369431	G	sub	Exon	81.6105990463757	77.4673574419658	-4.1432416044099	40.8376963350785	72.2222222222222	78.6427145708583	0.0	7.3343515e-05	6.914139e-06	0.0140267610549926	0.0066930949687957	-0.008584261	0.00085783005	0.0	-0.001953125
CNTNAP2_e4_del85to87	del85to87	TAGTAGACAGAGGACATGATTGTTTCTAAAGTATTTTTCCCAATTTTTAAAATACTATTTCCTTTTCCAGGCATTTCCCGGAAATAACTCTGACGGTGTGGTCCGGCACGAATTACAGCATCCGATTATTGCCCGCTATGTGCGCATAGTGCCTCTGGATTGGAATGGAGAAGGTCGCATTGGACTCAGAATTGAAGTTTATGGCTGTTCTTACTGTGAGTATCGTATTGTTTAAATTTG	CNTNAP2	CNTNAP2_e4	ENSE00001369431	CNTNAP2_e4	ENSE00001369431	∆3nt	∆3nt	Exon	81.6105990463757	78.2249472952482	-3.38565175112749	42.247191011236	71.4285714285714	79.8548094373866	0.0	-5.888939e-05	-1.2814999e-06	-0.0102194249629974	0.0232300758361816	0.0032355785	0.00030976534	0.0	-0.00390625
CNTNAP2_e4_C85T	C85T	TAGTAGACAGAGGACATGATTGTTTCTAAAGTATTTTTCCCAATTTTTAAAATACTATTTCCTTTTCCAGGCATTTCCCGGAAATATTAACTCTGACGGTGTGGTCCGGCACGAATTACAGCATCCGATTATTGCCCGCTATGTGCGCATAGTGCCTCTGGATTGGAATGGAGAAGGTCGCATTGGACTCAGAATTGAAGTTTATGGCTGTTCTTACTGTGAGTATCGTATTGTTTAAATTTG	CNTNAP2	CNTNAP2_e4	ENSE00001369431	CNTNAP2_e4	ENSE00001369431	U	sub	Exon	81.6105990463757	71.8442504520546	-9.76634859432109	33.4437086092715	65.6862745098039	78.4933171324423	0.0	-4.0858984e-05	-2.8043985e-05	-0.0023175328969955	-0.0030362606048583	0.0004980415	0.0013302565	-0.001953125	-0.044921875
CNTNAP2_e4_del82to82	del82to82	TAGTAGACAGAGGACATGATTGTTTCTAAAGTATTTTTCCCAATTTTTAAAATACTATTTCCTTTTCCAGGCATTTCCCGGAACATTAACTCTGACGGTGTGGTCCGGCACGAATTACAGCATCCGATTATTGCCCGCTATGTGCGCATAGTGCCTCTGGATTGGAATGGAGAAGGTCGCATTGGACTCAGAATTGAAGTTTATGGCTGTTCTTACTGTGAGTATCGTATTGTTTAAATTTG	CNTNAP2	CNTNAP2_e4	ENSE00001369431	CNTNAP2_e4	ENSE00001369431	∆1nt	∆1nt	Exon	81.6105990463757	80.2337358915741	-1.3768631548016	45.1713395638629	76.1194029850746	81.4968814968815	0.0	-0.00017642975	-6.93202e-05	0.0231595635414123	0.0311942845582962	0.038191557	0.0015958846	0.0	-0.005859375
CNTNAP2_e4_A84C	A84C	TAGTAGACAGAGGACATGATTGTTTCTAAAGTATTTTTCCCAATTTTTAAAATACTATTTCCTTTTCCAGGCATTTCCCGGAACCATTAACTCTGACGGTGTGGTCCGGCACGAATTACAGCATCCGATTATTGCCCGCTATGTGCGCATAGTGCCTCTGGATTGGAATGGAGAAGGTCGCATTGGACTCAGAATTGAAGTTTATGGCTGTTCTTACTGTGAGTATCGTATTGTTTAAATTTG	CNTNAP2	CNTNAP2_e4	ENSE00001369431	CNTNAP2_e4	ENSE00001369431	C	sub	Exon	81.6105990463757	79.1000179309803	-2.51058111539539	43.8976377952756	70.7692307692308	82.2021116138763	0.0	-0.00014182925	-3.33786e-05	0.0090377330780029	-0.0023057758808135	0.0034103543	0.0016121566	0.0	-0.025390625
CNTNAP2_e4_A84G	A84G	TAGTAGACAGAGGACATGATTGTTTCTAAAGTATTTTTCCCAATTTTTAAAATACTATTTCCTTTTCCAGGCATTTCCCGGAAGCATTAACTCTGACGGTGTGGTCCGGCACGAATTACAGCATCCGATTATTGCCCGCTATGTGCGCATAGTGCCTCTGGATTGGAATGGAGAAGGTCGCATTGGACTCAGAATTGAAGTTTATGGCTGTTCTTACTGTGAGTATCGTATTGTTTAAATTTG	CNTNAP2	CNTNAP2_e4	ENSE00001369431	CNTNAP2_e4	ENSE00001369431	G	sub	Exon	81.6105990463757	77.5664053750888	-4.0441936712869	40.974212034384	69.3333333333333	77.6237623762376	0.0	0.00010147691	3.2186508e-05	0.0169175565242767	0.0084795951843261	0.011136934	0.0017737746	0.0	-0.02734375
CNTNAP2_e4_A84T	A84T	TAGTAGACAGAGGACATGATTGTTTCTAAAGTATTTTTCCCAATTTTTAAAATACTATTTCCTTTTCCAGGCATTTCCCGGAATCATTAACTCTGACGGTGTGGTCCGGCACGAATTACAGCATCCGATTATTGCCCGCTATGTGCGCATAGTGCCTCTGGATTGGAATGGAGAAGGTCGCATTGGACTCAGAATTGAAGTTTATGGCTGTTCTTACTGTGAGTATCGTATTGTTTAAATTTG	CNTNAP2	CNTNAP2_e4	ENSE00001369431	CNTNAP2_e4	ENSE00001369431	U	sub	Exon	81.6105990463757	78.1711188351112	-3.4394802112645	43.0426716141002	60.15625	82.5358851674641	0.0	-0.00011357665	-3.0517578e-05	0.0005429089069366	-0.0023131370544433	0.0038665086	9.557605e-05	0.0	-0.00390625
CNTNAP2_e4_del84to104	del84to104	TAGTAGACAGAGGACATGATTGTTTCTAAAGTATTTTTCCCAATTTTTAAAATACTATTTCCTTTTCCAGGCATTTCCCGGAATCCGGCACGAATTACAGCATCCGATTATTGCCCGCTATGTGCGCATAGTGCCTCTGGATTGGAATGGAGAAGGTCGCATTGGACTCAGAATTGAAGTTTATGGCTGTTCTTACTGTGAGTATCGTATTGTTTAAATTTG	CNTNAP2	CNTNAP2_e4	ENSE00001369431	CNTNAP2_e4	ENSE00001369431	∆21nt	∆21nt	Exon	81.6105990463757	87.3394284981926	5.7288294518169	61.6279069767442	75.8314855875832	87.8954027836356	0.0	-0.0003503561	-0.00016486645	0.0005430281162261	0.0385328531265258	0.066696435	-0.0044504106	0.0	-0.052734375
CNTNAP2_e4_del83to85	del83to85	TAGTAGACAGAGGACATGATTGTTTCTAAAGTATTTTTCCCAATTTTTAAAATACTATTTCCTTTTCCAGGCATTTCCCGGAATTAACTCTGACGGTGTGGTCCGGCACGAATTACAGCATCCGATTATTGCCCGCTATGTGCGCATAGTGCCTCTGGATTGGAATGGAGAAGGTCGCATTGGACTCAGAATTGAAGTTTATGGCTGTTCTTACTGTGAGTATCGTATTGTTTAAATTTG	CNTNAP2	CNTNAP2_e4	ENSE00001369431	CNTNAP2_e4	ENSE00001369431	∆3nt	∆3nt	Exon	81.6105990463757	78.0446311594848	-3.5659678868909	42.9398148148148	65.4205607476636	82.0557491289199	0.0	-0.00018978119	-5.5491924e-05	-0.0106945633888244	0.0217296332120895	0.0012545586	0.0003066063	0.0	0.005859375
CNTNAP2_e4_A83C	A83C	TAGTAGACAGAGGACATGATTGTTTCTAAAGTATTTTTCCCAATTTTTAAAATACTATTTCCTTTTCCAGGCATTTCCCGGACACATTAACTCTGACGGTGTGGTCCGGCACGAATTACAGCATCCGATTATTGCCCGCTATGTGCGCATAGTGCCTCTGGATTGGAATGGAGAAGGTCGCATTGGACTCAGAATTGAAGTTTATGGCTGTTCTTACTGTGAGTATCGTATTGTTTAAATTTG	CNTNAP2	CNTNAP2_e4	ENSE00001369431	CNTNAP2_e4	ENSE00001369431	C	sub	Exon	81.6105990463757	79.284341496431	-2.3262575499447	44.9776785714286	67.965367965368	80.2914110429448	0.0	-0.00030231476	-5.567074e-05	-0.0049198269844055	0.0007317215204238	0.013666034	0.0010785162	0.0	-0.02734375
CNTNAP2_e4_A83G	A83G	TAGTAGACAGAGGACATGATTGTTTCTAAAGTATTTTTCCCAATTTTTAAAATACTATTTCCTTTTCCAGGCATTTCCCGGAGACATTAACTCTGACGGTGTGGTCCGGCACGAATTACAGCATCCGATTATTGCCCGCTATGTGCGCATAGTGCCTCTGGATTGGAATGGAGAAGGTCGCATTGGACTCAGAATTGAAGTTTATGGCTGTTCTTACTGTGAGTATCGTATTGTTTAAATTTG	CNTNAP2	CNTNAP2_e4	ENSE00001369431	CNTNAP2_e4	ENSE00001369431	G	sub	Exon	81.6105990463757	79.6391406664577	-1.971458379918	44.6351931330472	73.2142857142857	81.7420435510888	0.0	6.7442656e-05	2.1874905e-05	0.0138715505599975	0.0060145109891891	0.01663819	0.0027873814	0.0	-0.0234375
CNTNAP2_e4_del83to103	del83to103	TAGTAGACAGAGGACATGATTGTTTCTAAAGTATTTTTCCCAATTTTTAAAATACTATTTCCTTTTCCAGGCATTTCCCGGAGTCCGGCACGAATTACAGCATCCGATTATTGCCCGCTATGTGCGCATAGTGCCTCTGGATTGGAATGGAGAAGGTCGCATTGGACTCAGAATTGAAGTTTATGGCTGTTCTTACTGTGAGTATCGTATTGTTTAAATTTG	CNTNAP2	CNTNAP2_e4	ENSE00001369431	CNTNAP2_e4	ENSE00001369431	∆21nt	∆21nt	Exon	81.6105990463757	87.4269492860464	5.8163502396707	61.814556331007	72.4528301886793	88.9466840052016	0.0	-0.00031545758	-0.00017178059	0.0006623566150665	0.042432501912117	0.08976713	-0.0040974617	0.0	-0.099609375
CNTNAP2_e4_A83T	A83T	TAGTAGACAGAGGACATGATTGTTTCTAAAGTATTTTTCCCAATTTTTAAAATACTATTTCCTTTTCCAGGCATTTCCCGGATACATTAACTCTGACGGTGTGGTCCGGCACGAATTACAGCATCCGATTATTGCCCGCTATGTGCGCATAGTGCCTCTGGATTGGAATGGAGAAGGTCGCATTGGACTCAGAATTGAAGTTTATGGCTGTTCTTACTGTGAGTATCGTATTGTTTAAATTTG	CNTNAP2	CNTNAP2_e4	ENSE00001369431	CNTNAP2_e4	ENSE00001369431	U	sub	Exon	81.6105990463757	77.235041422605	-4.3755576237707	41.6574585635359	65.3333333333333	80.7131280388979	0.0	-0.000109404325	-6.765127e-06	0.0078431665897369	-0.0046666860580444	0.01207988	-0.00011780858	0.0	-0.013671875
CNTNAP2_e4_A82C	A82C	TAGTAGACAGAGGACATGATTGTTTCTAAAGTATTTTTCCCAATTTTTAAAATACTATTTCCTTTTCCAGGCATTTCCCGGCAACATTAACTCTGACGGTGTGGTCCGGCACGAATTACAGCATCCGATTATTGCCCGCTATGTGCGCATAGTGCCTCTGGATTGGAATGGAGAAGGTCGCATTGGACTCAGAATTGAAGTTTATGGCTGTTCTTACTGTGAGTATCGTATTGTTTAAATTTG	CNTNAP2	CNTNAP2_e4	ENSE00001369431	CNTNAP2_e4	ENSE00001369431	C	sub	Exon	81.6105990463757	77.9517460124641	-3.6588530339116	42.4920127795527	73.8589211618257	78.665568369028	0.0	-0.0001783371	-3.3706427e-05	-0.005698949098587	0.0015440285205841	0.007667631	0.0024389029	0.0	-0.0234375
CNTNAP2_e4_del82to84	del82to84	TAGTAGACAGAGGACATGATTGTTTCTAAAGTATTTTTCCCAATTTTTAAAATACTATTTCCTTTTCCAGGCATTTCCCGGCATTAACTCTGACGGTGTGGTCCGGCACGAATTACAGCATCCGATTATTGCCCGCTATGTGCGCATAGTGCCTCTGGATTGGAATGGAGAAGGTCGCATTGGACTCAGAATTGAAGTTTATGGCTGTTCTTACTGTGAGTATCGTATTGTTTAAATTTG	CNTNAP2	CNTNAP2_e4	ENSE00001369431	CNTNAP2_e4	ENSE00001369431	∆3nt	∆3nt	Exon	81.6105990463757	78.8016919285243	-2.8089071178514	44.2307692307692	70.4166666666667	80.3533568904594	0.0	-0.00044292212	-0.00013703108	-0.0276745557785034	0.0235820114612579	0.012624085	0.00036510825	0.0	-0.03125
CNTNAP2_e4_A82G	A82G	TAGTAGACAGAGGACATGATTGTTTCTAAAGTATTTTTCCCAATTTTTAAAATACTATTTCCTTTTCCAGGCATTTCCCGGGAACATTAACTCTGACGGTGTGGTCCGGCACGAATTACAGCATCCGATTATTGCCCGCTATGTGCGCATAGTGCCTCTGGATTGGAATGGAGAAGGTCGCATTGGACTCAGAATTGAAGTTTATGGCTGTTCTTACTGTGAGTATCGTATTGTTTAAATTTG	CNTNAP2	CNTNAP2_e4	ENSE00001369431	CNTNAP2_e4	ENSE00001369431	G	sub	Exon	81.6105990463757	72.1932798952624	-9.4173191511133	33.245382585752	65.2777777777778	74.1706161137441	0.0	-0.00012984872	-3.2693148e-05	-7.322430610656738e-05	-0.0037761330604553	-0.0036918968	0.0018829703	0.0	-0.076171875
CNTNAP2_e4_del82to102	del82to102	TAGTAGACAGAGGACATGATTGTTTCTAAAGTATTTTTCCCAATTTTTAAAATACTATTTCCTTTTCCAGGCATTTCCCGGGGTCCGGCACGAATTACAGCATCCGATTATTGCCCGCTATGTGCGCATAGTGCCTCTGGATTGGAATGGAGAAGGTCGCATTGGACTCAGAATTGAAGTTTATGGCTGTTCTTACTGTGAGTATCGTATTGTTTAAATTTG	CNTNAP2	CNTNAP2_e4	ENSE00001369431	CNTNAP2_e4	ENSE00001369431	∆21nt	∆21nt	Exon	81.6105990463757	86.2073569520156	4.5967579056399	58.355091383812	80.7228915662651	86.8224299065421	0.0	-0.0004504025	-0.00022953749	-0.001844048500061	0.0397628396749496	0.082434416	-0.0052779615	0.0	-0.16796875
CNTNAP2_e4_A82T	A82T	TAGTAGACAGAGGACATGATTGTTTCTAAAGTATTTTTCCCAATTTTTAAAATACTATTTCCTTTTCCAGGCATTTCCCGGTAACATTAACTCTGACGGTGTGGTCCGGCACGAATTACAGCATCCGATTATTGCCCGCTATGTGCGCATAGTGCCTCTGGATTGGAATGGAGAAGGTCGCATTGGACTCAGAATTGAAGTTTATGGCTGTTCTTACTGTGAGTATCGTATTGTTTAAATTTG	CNTNAP2	CNTNAP2_e4	ENSE00001369431	CNTNAP2_e4	ENSE00001369431	U	sub	Exon	81.6105990463757	76.4322599430177	-5.178339103358	40.3963414634146	59.375	79.0193842645382	0.0	-0.00022941828	-0.00010344386	0.0161927491426467	0.0142992734909057	0.03675574	0.0026915073	0.0	-0.044921875
CNTNAP2_e4_del82to87	del82to87	TAGTAGACAGAGGACATGATTGTTTCTAAAGTATTTTTCCCAATTTTTAAAATACTATTTCCTTTTCCAGGCATTTCCCGGTAACTCTGACGGTGTGGTCCGGCACGAATTACAGCATCCGATTATTGCCCGCTATGTGCGCATAGTGCCTCTGGATTGGAATGGAGAAGGTCGCATTGGACTCAGAATTGAAGTTTATGGCTGTTCTTACTGTGAGTATCGTATTGTTTAAATTTG	CNTNAP2	CNTNAP2_e4	ENSE00001369431	CNTNAP2_e4	ENSE00001369431	∆6nt	∆6nt	Exon	81.6105990463757	82.3854945186154	0.774895472239701	50.9025270758123	68.0497925311203	85.8514724711908	0.0	-0.0005927384	-5.9485435e-05	0.0115340650081634	0.0391813963651657	0.011868328	0.0032006204	0.0	-0.01953125
CNTNAP2_e4_G81T	G81T	TAGTAGACAGAGGACATGATTGTTTCTAAAGTATTTTTCCCAATTTTTAAAATACTATTTCCTTTTCCAGGCATTTCCCGTAAACATTAACTCTGACGGTGTGGTCCGGCACGAATTACAGCATCCGATTATTGCCCGCTATGTGCGCATAGTGCCTCTGGATTGGAATGGAGAAGGTCGCATTGGACTCAGAATTGAAGTTTATGGCTGTTCTTACTGTGAGTATCGTATTGTTTAAATTTG	CNTNAP2	CNTNAP2_e4	ENSE00001369431	CNTNAP2_e4	ENSE00001369431	U	sub	Exon	81.6105990463757	75.6616428301037	-5.948956216272	39.2601431980907	62.7659574468085	79.2400370713624	0.0	-0.0005071163	-0.00015491247	-0.0002513527870178	0.0152110606431961	0.044354707	0.0005607009	0.0	0.0234375
CNTNAP2_e4_del80to100	del80to100	TAGTAGACAGAGGACATGATTGTTTCTAAAGTATTTTTCCCAATTTTTAAAATACTATTTCCTTTTCCAGGCATTTCCCGTGGTCCGGCACGAATTACAGCATCCGATTATTGCCCGCTATGTGCGCATAGTGCCTCTGGATTGGAATGGAGAAGGTCGCATTGGACTCAGAATTGAAGTTTATGGCTGTTCTTACTGTGAGTATCGTATTGTTTAAATTTG	CNTNAP2	CNTNAP2_e4	ENSE00001369431	CNTNAP2_e4	ENSE00001369431	∆21nt	∆21nt	Exon	81.6105990463757	88.2431019205135	6.6325028741378	63.6259977194983	76.5486725663717	88.5232744783307	0.0	-0.00026917458	-0.000108748674	-0.000350147485733	0.0463955700397491	0.08236486	-0.003363818	0.0	-0.0859375
CNTNAP2_e4_del81to86	del81to86	TAGTAGACAGAGGACATGATTGTTTCTAAAGTATTTTTCCCAATTTTTAAAATACTATTTCCTTTTCCAGGCATTTCCCGTTAACTCTGACGGTGTGGTCCGGCACGAATTACAGCATCCGATTATTGCCCGCTATGTGCGCATAGTGCCTCTGGATTGGAATGGAGAAGGTCGCATTGGACTCAGAATTGAAGTTTATGGCTGTTCTTACTGTGAGTATCGTATTGTTTAAATTTG	CNTNAP2	CNTNAP2_e4	ENSE00001369431	CNTNAP2_e4	ENSE00001369431	∆6nt	∆6nt	Exon	81.6105990463757	82.3146914021874	0.704092355811703	50.6863780359029	67.1814671814672	85.1119894598156	0.0	-0.00091069937	-0.000118881464	0.0101635456085205	0.0340068638324737	0.004835844	0.0018033683	0.0	0.00390625
CNTNAP2_e4_G80T	G80T	TAGTAGACAGAGGACATGATTGTTTCTAAAGTATTTTTCCCAATTTTTAAAATACTATTTCCTTTTCCAGGCATTTCCCTGAAACATTAACTCTGACGGTGTGGTCCGGCACGAATTACAGCATCCGATTATTGCCCGCTATGTGCGCATAGTGCCTCTGGATTGGAATGGAGAAGGTCGCATTGGACTCAGAATTGAAGTTTATGGCTGTTCTTACTGTGAGTATCGTATTGTTTAAATTTG	CNTNAP2	CNTNAP2_e4	ENSE00001369431	CNTNAP2_e4	ENSE00001369431	U	sub	Exon	81.6105990463757	76.3851030279963	-5.22549601837939	40.3693931398417	52.5	79.1666666666667	0.0	-0.0010411739	-0.00027260184	-0.1009061187505722	-0.058345079421997	-0.012067482	-0.00407809	-0.001953125	-0.048828125
CNTNAP2_e4_del77to77	del77to77	TAGTAGACAGAGGACATGATTGTTTCTAAAGTATTTTTCCCAATTTTTAAAATACTATTTCCTTTTCCAGGCATTTCCGGAAACATTAACTCTGACGGTGTGGTCCGGCACGAATTACAGCATCCGATTATTGCCCGCTATGTGCGCATAGTGCCTCTGGATTGGAATGGAGAAGGTCGCATTGGACTCAGAATTGAAGTTTATGGCTGTTCTTACTGTGAGTATCGTATTGTTTAAATTTG	CNTNAP2	CNTNAP2_e4	ENSE00001369431	CNTNAP2_e4	ENSE00001369431	∆1nt	∆1nt	Exon	81.6105990463757	75.5718264096263	-6.0387726367494	38.1909547738693	56.0975609756098	74.8837209302326	0.0	-0.000119775534	-6.28829e-05	-0.0157012045383453	0.0057940781116485	0.047768593	0.0019718409	0.0	-0.00390625
CNTNAP2_e4_C79G	C79G	TAGTAGACAGAGGACATGATTGTTTCTAAAGTATTTTTCCCAATTTTTAAAATACTATTTCCTTTTCCAGGCATTTCCGGGAAACATTAACTCTGACGGTGTGGTCCGGCACGAATTACAGCATCCGATTATTGCCCGCTATGTGCGCATAGTGCCTCTGGATTGGAATGGAGAAGGTCGCATTGGACTCAGAATTGAAGTTTATGGCTGTTCTTACTGTGAGTATCGTATTGTTTAAATTTG	CNTNAP2	CNTNAP2_e4	ENSE00001369431	CNTNAP2_e4	ENSE00001369431	G	sub	Exon	81.6105990463757	76.6202356295466	-4.9903634168291	39.3665158371041	74.0	78.4905660377359	0.0	-7.236004e-05	-3.540516e-05	0.0111638307571411	0.0062828809022903	0.00021253526	8.869171e-05	0.0	0.009765625
CNTNAP2_e4_C79T	C79T	TAGTAGACAGAGGACATGATTGTTTCTAAAGTATTTTTCCCAATTTTTAAAATACTATTTCCTTTTCCAGGCATTTCCTGGAAACATTAACTCTGACGGTGTGGTCCGGCACGAATTACAGCATCCGATTATTGCCCGCTATGTGCGCATAGTGCCTCTGGATTGGAATGGAGAAGGTCGCATTGGACTCAGAATTGAAGTTTATGGCTGTTCTTACTGTGAGTATCGTATTGTTTAAATTTG	CNTNAP2	CNTNAP2_e4	ENSE00001369431	CNTNAP2_e4	ENSE00001369431	U	sub	Exon	81.6105990463757	76.315060802564	-5.29553824381169	39.5770392749245	71.7105263157895	79.088785046729	0.0	1.9878149e-05	1.40964985e-05	-0.0039570331573486	-0.0008209645748138	-0.00037771463	0.001355499	0.0	0.037109375
CNTNAP2_e4_del79to99	del79to99	TAGTAGACAGAGGACATGATTGTTTCTAAAGTATTTTTCCCAATTTTTAAAATACTATTTCCTTTTCCAGGCATTTCCTGTGGTCCGGCACGAATTACAGCATCCGATTATTGCCCGCTATGTGCGCATAGTGCCTCTGGATTGGAATGGAGAAGGTCGCATTGGACTCAGAATTGAAGTTTATGGCTGTTCTTACTGTGAGTATCGTATTGTTTAAATTTG	CNTNAP2	CNTNAP2_e4	ENSE00001369431	CNTNAP2_e4	ENSE00001369431	∆21nt	∆21nt	Exon	81.6105990463757	85.5510860889376	3.9404870425619	57.5961538461539	75.234521575985	86.9139258222533	0.0	-0.00028651953	-6.3449144e-05	-0.0060209333896636	0.0471721589565277	0.07528508	-0.004334748	0.0	-0.009765625
CNTNAP2_e4_del78to80	del78to80	TAGTAGACAGAGGACATGATTGTTTCTAAAGTATTTTTCCCAATTTTTAAAATACTATTTCCTTTTCCAGGCATTTCGAAACATTAACTCTGACGGTGTGGTCCGGCACGAATTACAGCATCCGATTATTGCCCGCTATGTGCGCATAGTGCCTCTGGATTGGAATGGAGAAGGTCGCATTGGACTCAGAATTGAAGTTTATGGCTGTTCTTACTGTGAGTATCGTATTGTTTAAATTTG	CNTNAP2	CNTNAP2_e4	ENSE00001369431	CNTNAP2_e4	ENSE00001369431	∆3nt	∆3nt	Exon	81.6105990463757	72.7225439188461	-8.88805512752959	34.5771144278607	58.3333333333333	74.5210727969349	0.0	-0.00019058585	-9.6946955e-05	-0.0092189013957977	0.0288370549678802	-0.001313895	0.0016765594	0.0	-0.009765625
CNTNAP2_e4_C78G	C78G	TAGTAGACAGAGGACATGATTGTTTCTAAAGTATTTTTCCCAATTTTTAAAATACTATTTCCTTTTCCAGGCATTTCGCGGAAACATTAACTCTGACGGTGTGGTCCGGCACGAATTACAGCATCCGATTATTGCCCGCTATGTGCGCATAGTGCCTCTGGATTGGAATGGAGAAGGTCGCATTGGACTCAGAATTGAAGTTTATGGCTGTTCTTACTGTGAGTATCGTATTGTTTAAATTTG	CNTNAP2	CNTNAP2_e4	ENSE00001369431	CNTNAP2_e4	ENSE00001369431	G	sub	Exon	81.6105990463757	83.0736861219988	1.4630870756231	51.3812154696133	69.7916666666667	78.2051282051282	0.0	0.00013294816	-2.9593706e-05	0.0190932750701904	0.0068338811397552	-0.0019858181	0.003472805	0.0	-0.052734375
CNTNAP2_e4_del78to98	del78to98	TAGTAGACAGAGGACATGATTGTTTCTAAAGTATTTTTCCCAATTTTTAAAATACTATTTCCTTTTCCAGGCATTTCGTGTGGTCCGGCACGAATTACAGCATCCGATTATTGCCCGCTATGTGCGCATAGTGCCTCTGGATTGGAATGGAGAAGGTCGCATTGGACTCAGAATTGAAGTTTATGGCTGTTCTTACTGTGAGTATCGTATTGTTTAAATTTG	CNTNAP2	CNTNAP2_e4	ENSE00001369431	CNTNAP2_e4	ENSE00001369431	∆21nt	∆21nt	Exon	81.6105990463757	87.235323775267	5.62472472889131	61.3310384394722	78.8793103448276	87.4856486796785	0.0	-0.0002579689	-0.00010320544	-0.0059998333454132	0.0526421219110488	0.09377518	-0.0030261278	0.0	-0.103515625
CNTNAP2_e4_C78T	C78T	TAGTAGACAGAGGACATGATTGTTTCTAAAGTATTTTTCCCAATTTTTAAAATACTATTTCCTTTTCCAGGCATTTCTCGGAAACATTAACTCTGACGGTGTGGTCCGGCACGAATTACAGCATCCGATTATTGCCCGCTATGTGCGCATAGTGCCTCTGGATTGGAATGGAGAAGGTCGCATTGGACTCAGAATTGAAGTTTATGGCTGTTCTTACTGTGAGTATCGTATTGTTTAAATTTG	CNTNAP2	CNTNAP2_e4	ENSE00001369431	CNTNAP2_e4	ENSE00001369431	U	sub	Exon	81.6105990463757	76.5555343184409	-5.0550647279348	40.0	66.6666666666667	77.3458445040215	0.0	-0.0001462996	-8.422136e-05	-0.0116088390350341	-0.0053786486387252	-0.0061801225	0.00025063753	0.0	-0.01171875
CNTNAP2_e4_C77G	C77G	TAGTAGACAGAGGACATGATTGTTTCTAAAGTATTTTTCCCAATTTTTAAAATACTATTTCCTTTTCCAGGCATTTGCCGGAAACATTAACTCTGACGGTGTGGTCCGGCACGAATTACAGCATCCGATTATTGCCCGCTATGTGCGCATAGTGCCTCTGGATTGGAATGGAGAAGGTCGCATTGGACTCAGAATTGAAGTTTATGGCTGTTCTTACTGTGAGTATCGTATTGTTTAAATTTG	CNTNAP2	CNTNAP2_e4	ENSE00001369431	CNTNAP2_e4	ENSE00001369431	G	sub	Exon	81.6105990463757	75.6666260574542	-5.9439729889215	39.3640350877193	62.5	78.6178861788618	0.0	-7.095933e-05	-5.51939e-05	0.0118776857852935	0.006507396697998	0.0054311007	0.003972769	0.0	-0.017578125
CNTNAP2_e4_del77to79	del77to79	TAGTAGACAGAGGACATGATTGTTTCTAAAGTATTTTTCCCAATTTTTAAAATACTATTTCCTTTTCCAGGCATTTGGAAACATTAACTCTGACGGTGTGGTCCGGCACGAATTACAGCATCCGATTATTGCCCGCTATGTGCGCATAGTGCCTCTGGATTGGAATGGAGAAGGTCGCATTGGACTCAGAATTGAAGTTTATGGCTGTTCTTACTGTGAGTATCGTATTGTTTAAATTTG	CNTNAP2	CNTNAP2_e4	ENSE00001369431	CNTNAP2_e4	ENSE00001369431	∆3nt	∆3nt	Exon	81.6105990463757	76.5036839031528	-5.1069151432229	39.9317406143345	66.1111111111111	78.5511363636364	0.0	-0.00023001432	-7.751584e-05	-0.0293214619159698	0.0287360996007919	0.009917676	0.0019522011	0.0	-0.052734375
CNTNAP2_e4_del77to97	del77to97	TAGTAGACAGAGGACATGATTGTTTCTAAAGTATTTTTCCCAATTTTTAAAATACTATTTCCTTTTCCAGGCATTTGGTGTGGTCCGGCACGAATTACAGCATCCGATTATTGCCCGCTATGTGCGCATAGTGCCTCTGGATTGGAATGGAGAAGGTCGCATTGGACTCAGAATTGAAGTTTATGGCTGTTCTTACTGTGAGTATCGTATTGTTTAAATTTG	CNTNAP2	CNTNAP2_e4	ENSE00001369431	CNTNAP2_e4	ENSE00001369431	∆21nt	∆21nt	Exon	81.6105990463757	86.1019036893904	4.4913046430147	58.5343228200371	75.6849315068493	86.8259385665529	0.0	-0.00043916702	-0.00019672513	-0.0109347999095916	0.0587317198514938	0.09919	-0.0019009411	0.0	-0.12109375
CNTNAP2_e4_C77T	C77T	TAGTAGACAGAGGACATGATTGTTTCTAAAGTATTTTTCCCAATTTTTAAAATACTATTTCCTTTTCCAGGCATTTTCCGGAAACATTAACTCTGACGGTGTGGTCCGGCACGAATTACAGCATCCGATTATTGCCCGCTATGTGCGCATAGTGCCTCTGGATTGGAATGGAGAAGGTCGCATTGGACTCAGAATTGAAGTTTATGGCTGTTCTTACTGTGAGTATCGTATTGTTTAAATTTG	CNTNAP2	CNTNAP2_e4	ENSE00001369431	CNTNAP2_e4	ENSE00001369431	U	sub	Exon	81.6105990463757	75.8752960547811	-5.73530299159459	38.7341772151899	62.8865979381443	78.3203125	0.0	-0.00010043383	-6.79791e-05	-0.0050029456615448	-0.0037843286991119	-0.008736834	0.0010902286	0.0	-0.044921875
CNTNAP2_e4_del72to77	del72to77	TAGTAGACAGAGGACATGATTGTTTCTAAAGTATTTTTCCCAATTTTTAAAATACTATTTCCTTTTCCAGGCCGGAAACATTAACTCTGACGGTGTGGTCCGGCACGAATTACAGCATCCGATTATTGCCCGCTATGTGCGCATAGTGCCTCTGGATTGGAATGGAGAAGGTCGCATTGGACTCAGAATTGAAGTTTATGGCTGTTCTTACTGTGAGTATCGTATTGTTTAAATTTG	CNTNAP2	CNTNAP2_e4	ENSE00001369431	CNTNAP2_e4	ENSE00001369431	∆6nt	∆6nt	Exon	81.6105990463757	84.3618016164951	2.7512025701194	54.3137254901961	75.3086419753087	81.4193548387097	0.0	-0.00058603287	-0.00016495585	0.0060891360044479	0.0403532534837722	0.027383357	0.003898412	0.0	0.01171875
CNTNAP2_e4_A73C	A73C	TAGTAGACAGAGGACATGATTGTTTCTAAAGTATTTTTCCCAATTTTTAAAATACTATTTCCTTTTCCAGGCCTTTCCCGGAAACATTAACTCTGACGGTGTGGTCCGGCACGAATTACAGCATCCGATTATTGCCCGCTATGTGCGCATAGTGCCTCTGGATTGGAATGGAGAAGGTCGCATTGGACTCAGAATTGAAGTTTATGGCTGTTCTTACTGTGAGTATCGTATTGTTTAAATTTG	CNTNAP2	CNTNAP2_e4	ENSE00001369431	CNTNAP2_e4	ENSE00001369431	C	sub	Exon	81.6105990463757	75.2389039376407	-6.371695108735	38.7423935091278	63.1336405529954	81.0687022900763	0.0	-5.6654215e-05	-3.0845404e-05	0.0069623589515686	0.0013131201267242	0.024815038	0.0012027621	0.0	0.02734375
CNTNAP2_e4_A73G	A73G	TAGTAGACAGAGGACATGATTGTTTCTAAAGTATTTTTCCCAATTTTTAAAATACTATTTCCTTTTCCAGGCGTTTCCCGGAAACATTAACTCTGACGGTGTGGTCCGGCACGAATTACAGCATCCGATTATTGCCCGCTATGTGCGCATAGTGCCTCTGGATTGGAATGGAGAAGGTCGCATTGGACTCAGAATTGAAGTTTATGGCTGTTCTTACTGTGAGTATCGTATTGTTTAAATTTG	CNTNAP2	CNTNAP2_e4	ENSE00001369431	CNTNAP2_e4	ENSE00001369431	G	sub	Exon	81.6105990463757	76.1155574768344	-5.4950415695413	38.7799564270153	74.1176470588235	78.4256559766764	0.0	0.00011435151	-1.8179417e-06	0.0062424689531326	-0.0074681341648101	0.031571567	0.0042695105	0.0	0.0
CNTNAP2_e4_del73to75	del73to75	TAGTAGACAGAGGACATGATTGTTTCTAAAGTATTTTTCCCAATTTTTAAAATACTATTTCCTTTTCCAGGCTCCCGGAAACATTAACTCTGACGGTGTGGTCCGGCACGAATTACAGCATCCGATTATTGCCCGCTATGTGCGCATAGTGCCTCTGGATTGGAATGGAGAAGGTCGCATTGGACTCAGAATTGAAGTTTATGGCTGTTCTTACTGTGAGTATCGTATTGTTTAAATTTG	CNTNAP2	CNTNAP2_e4	ENSE00001369431	CNTNAP2_e4	ENSE00001369431	∆3nt	∆3nt	Exon	81.6105990463757	77.528709358403	-4.0818896879727	41.4486921529175	67.9245283018868	79.4435857805255	0.0	5.337596e-05	7.3969364e-05	0.0330224633216857	0.0298000574111938	0.044193864	0.0030021966	0.0	-0.05078125
CNTNAP2_e4_del72to92	del72to92	TAGTAGACAGAGGACATGATTGTTTCTAAAGTATTTTTCCCAATTTTTAAAATACTATTTCCTTTTCCAGGCTGACGGTGTGGTCCGGCACGAATTACAGCATCCGATTATTGCCCGCTATGTGCGCATAGTGCCTCTGGATTGGAATGGAGAAGGTCGCATTGGACTCAGAATTGAAGTTTATGGCTGTTCTTACTGTGAGTATCGTATTGTTTAAATTTG	CNTNAP2	CNTNAP2_e4	ENSE00001369431	CNTNAP2_e4	ENSE00001369431	∆21nt	∆21nt	Exon	81.6105990463757	85.273469075824	3.66287002944831	56.8047337278107	74.5679012345679	85.8882125069176	0.0	1.0758638e-05	1.7464161e-05	0.0027545988559722	0.0686890929937362	0.11353776	-0.0014086962	0.0	-0.0703125
CNTNAP2_e4_del73to73	del73to73	TAGTAGACAGAGGACATGATTGTTTCTAAAGTATTTTTCCCAATTTTTAAAATACTATTTCCTTTTCCAGGCTTTCCCGGAAACATTAACTCTGACGGTGTGGTCCGGCACGAATTACAGCATCCGATTATTGCCCGCTATGTGCGCATAGTGCCTCTGGATTGGAATGGAGAAGGTCGCATTGGACTCAGAATTGAAGTTTATGGCTGTTCTTACTGTGAGTATCGTATTGTTTAAATTTG	CNTNAP2	CNTNAP2_e4	ENSE00001369431	CNTNAP2_e4	ENSE00001369431	∆1nt	∆1nt	Exon	81.6105990463757	74.8384556719023	-6.77214337447339	36.7469879518072	66.6666666666667	77.7537796976242	0.0	-5.981326e-05	3.6805868e-05	0.0159834623336792	0.0264206975698471	0.064175755	0.002087593	0.0	-0.013671875
CNTNAP2_e4_A73T	A73T	TAGTAGACAGAGGACATGATTGTTTCTAAAGTATTTTTCCCAATTTTTAAAATACTATTTCCTTTTCCAGGCTTTTCCCGGAAACATTAACTCTGACGGTGTGGTCCGGCACGAATTACAGCATCCGATTATTGCCCGCTATGTGCGCATAGTGCCTCTGGATTGGAATGGAGAAGGTCGCATTGGACTCAGAATTGAAGTTTATGGCTGTTCTTACTGTGAGTATCGTATTGTTTAAATTTG	CNTNAP2	CNTNAP2_e4	ENSE00001369431	CNTNAP2_e4	ENSE00001369431	U	sub	Exon	81.6105990463757	74.192655682968	-7.4179433634077	36.9597615499255	60.8974358974359	76.1092150170649	0.0	0.000107854605	5.045533e-05	0.0074570626020431	0.0019443929195404	0.030079544	0.0016885102	0.0	-0.01171875
CNTNAP2_e4_C72G	C72G	TAGTAGACAGAGGACATGATTGTTTCTAAAGTATTTTTCCCAATTTTTAAAATACTATTTCCTTTTCCAGGGATTTCCCGGAAACATTAACTCTGACGGTGTGGTCCGGCACGAATTACAGCATCCGATTATTGCCCGCTATGTGCGCATAGTGCCTCTGGATTGGAATGGAGAAGGTCGCATTGGACTCAGAATTGAAGTTTATGGCTGTTCTTACTGTGAGTATCGTATTGTTTAAATTTG	CNTNAP2	CNTNAP2_e4	ENSE00001369431	CNTNAP2_e4	ENSE00001369431	G	sub	Exon	81.6105990463757	74.5776658607758	-7.0329331855999	37.0909090909091	63.3333333333333	77.5568181818182	0.0	0.00014942884	4.1007996e-05	0.0012581348419189	0.0035797655582427	0.039454028	0.0014564693	0.0	-0.05078125
CNTNAP2_e4_C72T	C72T	TAGTAGACAGAGGACATGATTGTTTCTAAAGTATTTTTCCCAATTTTTAAAATACTATTTCCTTTTCCAGGTATTTCCCGGAAACATTAACTCTGACGGTGTGGTCCGGCACGAATTACAGCATCCGATTATTGCCCGCTATGTGCGCATAGTGCCTCTGGATTGGAATGGAGAAGGTCGCATTGGACTCAGAATTGAAGTTTATGGCTGTTCTTACTGTGAGTATCGTATTGTTTAAATTTG	CNTNAP2	CNTNAP2_e4	ENSE00001369431	CNTNAP2_e4	ENSE00001369431	U	sub	Exon	81.6105990463757	72.1225989240888	-9.4880001222869	32.6153846153846	67.1428571428571	75.4054054054054	0.0	0.00022989511	4.428625e-05	-0.0057452023029327	-0.0192415416240692	-0.010955632	-0.00063577294	0.0	-0.056640625
CNTNAP2_e4_del72to74	del72to74	TAGTAGACAGAGGACATGATTGTTTCTAAAGTATTTTTCCCAATTTTTAAAATACTATTTCCTTTTCCAGGTTCCCGGAAACATTAACTCTGACGGTGTGGTCCGGCACGAATTACAGCATCCGATTATTGCCCGCTATGTGCGCATAGTGCCTCTGGATTGGAATGGAGAAGGTCGCATTGGACTCAGAATTGAAGTTTATGGCTGTTCTTACTGTGAGTATCGTATTGTTTAAATTTG	CNTNAP2	CNTNAP2_e4	ENSE00001369431	CNTNAP2_e4	ENSE00001369431	∆3nt	∆3nt	Exon	81.6105990463757	77.3205778158547	-4.290021230521	40.3800475059382	75.0	77.7015437392796	0.0	0.0002578199	6.8992376e-05	0.0333413779735565	0.0199895799160003	0.045540243	0.003703922	0.0	-0.02734375
CNTNAP2_e4_G71T	G71T	TAGTAGACAGAGGACATGATTGTTTCTAAAGTATTTTTCCCAATTTTTAAAATACTATTTCCTTTTCCAGTCATTTCCCGGAAACATTAACTCTGACGGTGTGGTCCGGCACGAATTACAGCATCCGATTATTGCCCGCTATGTGCGCATAGTGCCTCTGGATTGGAATGGAGAAGGTCGCATTGGACTCAGAATTGAAGTTTATGGCTGTTCTTACTGTGAGTATCGTATTGTTTAAATTTG	CNTNAP2	CNTNAP2_e4	ENSE00001369431	CNTNAP2_e4	ENSE00001369431	U	sub	3'SS	81.6105990463757	78.8784428578252	-2.73215618855049	44.060475161987	60.4166666666667	81.074168797954	0.0	-0.0012292266	-0.00044333935	-0.0017880201339721	0.0162766575813293	-0.0046260655	0.0007325709	-0.00390625	-0.0703125
CNTNAP2_e4_del71to91	del71to91	TAGTAGACAGAGGACATGATTGTTTCTAAAGTATTTTTCCCAATTTTTAAAATACTATTTCCTTTTCCAGTCTGACGGTGTGGTCCGGCACGAATTACAGCATCCGATTATTGCCCGCTATGTGCGCATAGTGCCTCTGGATTGGAATGGAGAAGGTCGCATTGGACTCAGAATTGAAGTTTATGGCTGTTCTTACTGTGAGTATCGTATTGTTTAAATTTG	CNTNAP2	CNTNAP2_e4	ENSE00001369431	CNTNAP2_e4	ENSE00001369431	∆21nt	∆21nt	3'SS	81.6105990463757	86.2908080760084	4.6802090296327	59.0097402597403	76.8707482993197	86.7935086737549	0.0	-0.49980086	-0.4996595	-0.270463079214096	-0.4444067776203155	-0.28834665	-0.49600476	-0.498046875	-0.505859375
CNTNAP2_e4_del70to75	del70to75	TAGTAGACAGAGGACATGATTGTTTCTAAAGTATTTTTCCCAATTTTTAAAATACTATTTCCTTTTCCATCCCGGAAACATTAACTCTGACGGTGTGGTCCGGCACGAATTACAGCATCCGATTATTGCCCGCTATGTGCGCATAGTGCCTCTGGATTGGAATGGAGAAGGTCGCATTGGACTCAGAATTGAAGTTTATGGCTGTTCTTACTGTGAGTATCGTATTGTTTAAATTTG	CNTNAP2	CNTNAP2_e4	ENSE00001369431	CNTNAP2_e4	ENSE00001369431	∆6nt	∆6nt	3'SS	81.6105990463757	3.32422531848859	-78.2863737278871	0.0	0.0	0.0	0.0	-0.51055753	-0.5031438	-0.3482005149126053	-0.5046559572219849	-0.3257079	-0.5043752	-0.576171875	-0.64453125
CNTNAP2_e4_G70T	G70T	TAGTAGACAGAGGACATGATTGTTTCTAAAGTATTTTTCCCAATTTTTAAAATACTATTTCCTTTTCCATGCATTTCCCGGAAACATTAACTCTGACGGTGTGGTCCGGCACGAATTACAGCATCCGATTATTGCCCGCTATGTGCGCATAGTGCCTCTGGATTGGAATGGAGAAGGTCGCATTGGACTCAGAATTGAAGTTTATGGCTGTTCTTACTGTGAGTATCGTATTGTTTAAATTTG	CNTNAP2	CNTNAP2_e4	ENSE00001369431	CNTNAP2_e4	ENSE00001369431	U	sub	3'SS	81.6105990463757	41.2114164241878	-40.3991826221879	11.3006396588486	12.2905027932961	24.9492900608519	0.0	-0.5067109	-0.5015596	-0.3459317862289026	-0.5079084781827987	-0.3333273	-0.5031425	-0.5507450103759766	-0.6659493446350098
CNTNAP2_e4_del69to71	del69to71	TAGTAGACAGAGGACATGATTGTTTCTAAAGTATTTTTCCCAATTTTTAAAATACTATTTCCTTTTCCCATTTCCCGGAAACATTAACTCTGACGGTGTGGTCCGGCACGAATTACAGCATCCGATTATTGCCCGCTATGTGCGCATAGTGCCTCTGGATTGGAATGGAGAAGGTCGCATTGGACTCAGAATTGAAGTTTATGGCTGTTCTTACTGTGAGTATCGTATTGTTTAAATTTG	CNTNAP2	CNTNAP2_e4	ENSE00001369431	CNTNAP2_e4	ENSE00001369431	∆3nt	∆3nt	3'SS	81.6105990463757	3.21103589297555	-78.3995631534002	0.0	0.0	0.0	0.0	-0.50640666	-0.5017687	-0.339105412364006	-0.5018459260463715	-0.2908989	-0.4967445	-0.564453125	-0.634765625
CNTNAP2_e4_A69C	A69C	TAGTAGACAGAGGACATGATTGTTTCTAAAGTATTTTTCCCAATTTTTAAAATACTATTTCCTTTTCCCGGCATTTCCCGGAAACATTAACTCTGACGGTGTGGTCCGGCACGAATTACAGCATCCGATTATTGCCCGCTATGTGCGCATAGTGCCTCTGGATTGGAATGGAGAAGGTCGCATTGGACTCAGAATTGAAGTTTATGGCTGTTCTTACTGTGAGTATCGTATTGTTTAAATTTG	CNTNAP2	CNTNAP2_e4	ENSE00001369431	CNTNAP2_e4	ENSE00001369431	C	sub	3'SS	81.6105990463757	33.7876863025476	-47.8229127438281	7.69230769230769	9.58904109589041	26.797385620915	0.0	-0.50753725	-0.50299925	-0.3425122982589528	-0.5081114256900037	-0.33310848	-0.5053811	-0.5780200958251953	-0.6520729064941406
CNTNAP2_e4_del69to69	del69to69	TAGTAGACAGAGGACATGATTGTTTCTAAAGTATTTTTCCCAATTTTTAAAATACTATTTCCTTTTCCGGCATTTCCCGGAAACATTAACTCTGACGGTGTGGTCCGGCACGAATTACAGCATCCGATTATTGCCCGCTATGTGCGCATAGTGCCTCTGGATTGGAATGGAGAAGGTCGCATTGGACTCAGAATTGAAGTTTATGGCTGTTCTTACTGTGAGTATCGTATTGTTTAAATTTG	CNTNAP2	CNTNAP2_e4	ENSE00001369431	CNTNAP2_e4	ENSE00001369431	∆1nt	∆1nt	3'SS	81.6105990463757	41.6755214634508	-39.9350775829249	10.989010989011	14.6341463414634	24.3523316062176	0.0	-0.5075369	-0.5078474	-0.3490819913276937	-0.5038098745862953	-0.3354892	-0.51402605	-0.6132068634033203	-0.6727066040039062
CNTNAP2_e4_A69G	A69G	TAGTAGACAGAGGACATGATTGTTTCTAAAGTATTTTTCCCAATTTTTAAAATACTATTTCCTTTTCCGGGCATTTCCCGGAAACATTAACTCTGACGGTGTGGTCCGGCACGAATTACAGCATCCGATTATTGCCCGCTATGTGCGCATAGTGCCTCTGGATTGGAATGGAGAAGGTCGCATTGGACTCAGAATTGAAGTTTATGGCTGTTCTTACTGTGAGTATCGTATTGTTTAAATTTG	CNTNAP2	CNTNAP2_e4	ENSE00001369431	CNTNAP2_e4	ENSE00001369431	G	sub	3'SS	81.6105990463757	26.0278098172752	-55.5827892291005	5.58035714285714	5.48523206751055	10.3703703703704	0.0	-0.50937605	-0.5028547	-0.3385152937844395	-0.5056180544197559	-0.3423049	-0.51786244	-0.6228570938110352	-0.6861686706542969
CNTNAP2_e4_A69T	A69T	TAGTAGACAGAGGACATGATTGTTTCTAAAGTATTTTTCCCAATTTTTAAAATACTATTTCCTTTTCCTGGCATTTCCCGGAAACATTAACTCTGACGGTGTGGTCCGGCACGAATTACAGCATCCGATTATTGCCCGCTATGTGCGCATAGTGCCTCTGGATTGGAATGGAGAAGGTCGCATTGGACTCAGAATTGAAGTTTATGGCTGTTCTTACTGTGAGTATCGTATTGTTTAAATTTG	CNTNAP2	CNTNAP2_e4	ENSE00001369431	CNTNAP2_e4	ENSE00001369431	U	sub	3'SS	81.6105990463757	38.8493060153155	-42.7612930310602	9.6969696969697	12.8571428571429	22.1556886227545	0.0	-0.5096715	-0.50448656	-0.3479098004172556	-0.5111476682650391	-0.34364086	-0.5079403	-0.6171464920043945	-0.6620016098022461
CNTNAP2_e4_del69to74	del69to74	TAGTAGACAGAGGACATGATTGTTTCTAAAGTATTTTTCCCAATTTTTAAAATACTATTTCCTTTTCCTTCCCGGAAACATTAACTCTGACGGTGTGGTCCGGCACGAATTACAGCATCCGATTATTGCCCGCTATGTGCGCATAGTGCCTCTGGATTGGAATGGAGAAGGTCGCATTGGACTCAGAATTGAAGTTTATGGCTGTTCTTACTGTGAGTATCGTATTGTTTAAATTTG	CNTNAP2	CNTNAP2_e4	ENSE00001369431	CNTNAP2_e4	ENSE00001369431	∆6nt	∆6nt	3'SS	81.6105990463757	3.00281981356998	-78.6077792328057	0.0	0.0	0.0	0.0	-0.5066277	-0.5011543	-0.3345457017421722	-0.4921841025352478	-0.31441274	-0.4994674	-0.5234375	-0.5703125
CNTNAP2_e4_C68G	C68G	TAGTAGACAGAGGACATGATTGTTTCTAAAGTATTTTTCCCAATTTTTAAAATACTATTTCCTTTTCGAGGCATTTCCCGGAAACATTAACTCTGACGGTGTGGTCCGGCACGAATTACAGCATCCGATTATTGCCCGCTATGTGCGCATAGTGCCTCTGGATTGGAATGGAGAAGGTCGCATTGGACTCAGAATTGAAGTTTATGGCTGTTCTTACTGTGAGTATCGTATTGTTTAAATTTG	CNTNAP2	CNTNAP2_e4	ENSE00001369431	CNTNAP2_e4	ENSE00001369431	G	sub	3'SS	81.6105990463757	82.3658493689364	0.755250322560697	50.278293135436	70.1612903225806	81.2061711079944	0.0	-0.008071512	-0.0031087399	-0.0027795433998107	0.0042569041252136	-0.09000979	-0.00580284	-0.033203125	-0.3603515625
CNTNAP2_e4_del68to70	del68to70	TAGTAGACAGAGGACATGATTGTTTCTAAAGTATTTTTCCCAATTTTTAAAATACTATTTCCTTTTCGCATTTCCCGGAAACATTAACTCTGACGGTGTGGTCCGGCACGAATTACAGCATCCGATTATTGCCCGCTATGTGCGCATAGTGCCTCTGGATTGGAATGGAGAAGGTCGCATTGGACTCAGAATTGAAGTTTATGGCTGTTCTTACTGTGAGTATCGTATTGTTTAAATTTG	CNTNAP2	CNTNAP2_e4	ENSE00001369431	CNTNAP2_e4	ENSE00001369431	∆3nt	∆3nt	3'SS	81.6105990463757	42.4978327171666	-39.1127663292091	12.3287671232877	7.29166666666667	23.5772357723577	0.0	-0.5076034	-0.50178605	-0.3453756690378213	-0.5078841288350304	-0.3038102	-0.5019757	-0.5859351754188538	-0.6621042490005493
CNTNAP2_e4_C68T	C68T	TAGTAGACAGAGGACATGATTGTTTCTAAAGTATTTTTCCCAATTTTTAAAATACTATTTCCTTTTCTAGGCATTTCCCGGAAACATTAACTCTGACGGTGTGGTCCGGCACGAATTACAGCATCCGATTATTGCCCGCTATGTGCGCATAGTGCCTCTGGATTGGAATGGAGAAGGTCGCATTGGACTCAGAATTGAAGTTTATGGCTGTTCTTACTGTGAGTATCGTATTGTTTAAATTTG	CNTNAP2	CNTNAP2_e4	ENSE00001369431	CNTNAP2_e4	ENSE00001369431	U	sub	3'SS	81.6105990463757	82.7400340149677	1.129434968592	51.4583333333333	62.0967741935484	82.7109266943292	0.0	9.4771385e-05	6.604195e-05	0.0116388797760009	0.0121817588806152	0.04921189	0.0016438067	0.0	-0.017578125
CNTNAP2_e4_del68to73	del68to73	TAGTAGACAGAGGACATGATTGTTTCTAAAGTATTTTTCCCAATTTTTAAAATACTATTTCCTTTTCTTTCCCGGAAACATTAACTCTGACGGTGTGGTCCGGCACGAATTACAGCATCCGATTATTGCCCGCTATGTGCGCATAGTGCCTCTGGATTGGAATGGAGAAGGTCGCATTGGACTCAGAATTGAAGTTTATGGCTGTTCTTACTGTGAGTATCGTATTGTTTAAATTTG	CNTNAP2	CNTNAP2_e4	ENSE00001369431	CNTNAP2_e4	ENSE00001369431	∆6nt	∆6nt	3'SS	81.6105990463757	3.48044406108093	-78.1301549852948	0.0	0.0	0.0	0.0	-0.5044993	-0.50052404	-0.3310584127902984	-0.4895020425319671	-0.30757368	-0.49967948	-0.513671875	-0.5703125
CNTNAP2_e4_C67G	C67G	TAGTAGACAGAGGACATGATTGTTTCTAAAGTATTTTTCCCAATTTTTAAAATACTATTTCCTTTTGCAGGCATTTCCCGGAAACATTAACTCTGACGGTGTGGTCCGGCACGAATTACAGCATCCGATTATTGCCCGCTATGTGCGCATAGTGCCTCTGGATTGGAATGGAGAAGGTCGCATTGGACTCAGAATTGAAGTTTATGGCTGTTCTTACTGTGAGTATCGTATTGTTTAAATTTG	CNTNAP2	CNTNAP2_e4	ENSE00001369431	CNTNAP2_e4	ENSE00001369431	G	sub	3'SS	81.6105990463757	80.9462782233559	-0.664320823019793	47.8386167146974	59.3023255813954	83.6099585062241	0.0	0.00015568733	6.0886145e-05	0.0116645991802215	0.0066300928592681	0.0020556748	0.0019975603	0.0	0.005859375
CNTNAP2_e4_del67to69	del67to69	TAGTAGACAGAGGACATGATTGTTTCTAAAGTATTTTTCCCAATTTTTAAAATACTATTTCCTTTTGGCATTTCCCGGAAACATTAACTCTGACGGTGTGGTCCGGCACGAATTACAGCATCCGATTATTGCCCGCTATGTGCGCATAGTGCCTCTGGATTGGAATGGAGAAGGTCGCATTGGACTCAGAATTGAAGTTTATGGCTGTTCTTACTGTGAGTATCGTATTGTTTAAATTTG	CNTNAP2	CNTNAP2_e4	ENSE00001369431	CNTNAP2_e4	ENSE00001369431	∆3nt	∆3nt	3'SS	81.6105990463757	39.2422029406659	-42.3683961057098	10.6382978723404	8.33333333333333	20.4819277108434	0.0	-0.5130322	-0.5089548	-0.3502691716203117	-0.5162451123787832	-0.31598723	-0.5050052	-0.6152077913284302	-0.6611011028289795
CNTNAP2_e4_del66to86	del66to86	TAGTAGACAGAGGACATGATTGTTTCTAAAGTATTTTTCCCAATTTTTAAAATACTATTTCCTTTTTAACTCTGACGGTGTGGTCCGGCACGAATTACAGCATCCGATTATTGCCCGCTATGTGCGCATAGTGCCTCTGGATTGGAATGGAGAAGGTCGCATTGGACTCAGAATTGAAGTTTATGGCTGTTCTTACTGTGAGTATCGTATTGTTTAAATTTG	CNTNAP2	CNTNAP2_e4	ENSE00001369431	CNTNAP2_e4	ENSE00001369431	∆21nt	∆21nt	3'SS	81.6105990463757	2.68674166710925	-78.9238573792665	0.0	0.0	0.0	0.0	-0.50747955	-0.5023991	-0.3444109410047531	-0.4982305765151977	-0.28560102	-0.50921714	-0.5625	-0.6552734375
CNTNAP2_e4_C67T	C67T	TAGTAGACAGAGGACATGATTGTTTCTAAAGTATTTTTCCCAATTTTTAAAATACTATTTCCTTTTTCAGGCATTTCCCGGAAACATTAACTCTGACGGTGTGGTCCGGCACGAATTACAGCATCCGATTATTGCCCGCTATGTGCGCATAGTGCCTCTGGATTGGAATGGAGAAGGTCGCATTGGACTCAGAATTGAAGTTTATGGCTGTTCTTACTGTGAGTATCGTATTGTTTAAATTTG	CNTNAP2	CNTNAP2_e4	ENSE00001369431	CNTNAP2_e4	ENSE00001369431	U	sub	3'SS	81.6105990463757	81.8570596929498	0.246460646574098	49.2366412213741	70.6422018348624	81.5186246418338	0.0	9.179115e-05	4.142523e-06	0.0062304139137268	0.0046958178281784	-0.00081783533	0.0018082559	0.0	0.0078125
CNTNAP2_e4_C62G	C62G	TAGTAGACAGAGGACATGATTGTTTCTAAAGTATTTTTCCCAATTTTTAAAATACTATTTCGTTTTCCAGGCATTTCCCGGAAACATTAACTCTGACGGTGTGGTCCGGCACGAATTACAGCATCCGATTATTGCCCGCTATGTGCGCATAGTGCCTCTGGATTGGAATGGAGAAGGTCGCATTGGACTCAGAATTGAAGTTTATGGCTGTTCTTACTGTGAGTATCGTATTGTTTAAATTTG	CNTNAP2	CNTNAP2_e4	ENSE00001369431	CNTNAP2_e4	ENSE00001369431	G	sub	Intron up	81.6105990463757	82.2120260273	0.601426980924302	50.1742160278746	73.7113402061856	80.0748362956034	0.0	-0.000108897686	-2.5629997e-05	-0.0057688057422637	-7.447600364685059e-05	-0.0077350438	0.0013052821	-0.001953125	-0.044921875
CNTNAP2_e4_del62to64	del62to64	TAGTAGACAGAGGACATGATTGTTTCTAAAGTATTTTTCCCAATTTTTAAAATACTATTTCTTCCAGGCATTTCCCGGAAACATTAACTCTGACGGTGTGGTCCGGCACGAATTACAGCATCCGATTATTGCCCGCTATGTGCGCATAGTGCCTCTGGATTGGAATGGAGAAGGTCGCATTGGACTCAGAATTGAAGTTTATGGCTGTTCTTACTGTGAGTATCGTATTGTTTAAATTTG	CNTNAP2	CNTNAP2_e4	ENSE00001369431	CNTNAP2_e4	ENSE00001369431	∆3nt	∆3nt	Intron up	81.6105990463757	83.0114404435464	1.4008413971707	51.9674355495251	67.4698795180723	83.8709677419355	0.0	-0.0029729307	-0.0015178025	-0.0358512848615646	-0.0234437584877014	0.030110925	0.0004823804	-0.001953125	-0.10546875
CNTNAP2_e4_del61to61	del61to61	TAGTAGACAGAGGACATGATTGTTTCTAAAGTATTTTTCCCAATTTTTAAAATACTATTTCTTTTCCAGGCATTTCCCGGAAACATTAACTCTGACGGTGTGGTCCGGCACGAATTACAGCATCCGATTATTGCCCGCTATGTGCGCATAGTGCCTCTGGATTGGAATGGAGAAGGTCGCATTGGACTCAGAATTGAAGTTTATGGCTGTTCTTACTGTGAGTATCGTATTGTTTAAATTTG	CNTNAP2	CNTNAP2_e4	ENSE00001369431	CNTNAP2_e4	ENSE00001369431	∆1nt	∆1nt	Intron up	81.6105990463757	80.757740830483	-0.852858215892693	47.6780185758514	68.9655172413793	83.4405144694534	0.0	-0.00027811527	-0.0001771152	-0.0028607845306396	0.0056337416172027	0.03325416	-0.003415376	0.0	-0.048828125
CNTNAP2_e4_C62T	C62T	TAGTAGACAGAGGACATGATTGTTTCTAAAGTATTTTTCCCAATTTTTAAAATACTATTTCTTTTTCCAGGCATTTCCCGGAAACATTAACTCTGACGGTGTGGTCCGGCACGAATTACAGCATCCGATTATTGCCCGCTATGTGCGCATAGTGCCTCTGGATTGGAATGGAGAAGGTCGCATTGGACTCAGAATTGAAGTTTATGGCTGTTCTTACTGTGAGTATCGTATTGTTTAAATTTG	CNTNAP2	CNTNAP2_e4	ENSE00001369431	CNTNAP2_e4	ENSE00001369431	U	sub	Intron up	81.6105990463757	82.1552290370227	0.544629990647005	50.0	72.7891156462585	82.0143884892086	0.0	0.00020954013	5.0872564e-05	0.0011893212795257	-0.0068239718675613	0.014750853	0.0021716058	0.0	-0.01171875
CNTNAP2_e4_C61G	C61G	TAGTAGACAGAGGACATGATTGTTTCTAAAGTATTTTTCCCAATTTTTAAAATACTATTTGCTTTTCCAGGCATTTCCCGGAAACATTAACTCTGACGGTGTGGTCCGGCACGAATTACAGCATCCGATTATTGCCCGCTATGTGCGCATAGTGCCTCTGGATTGGAATGGAGAAGGTCGCATTGGACTCAGAATTGAAGTTTATGGCTGTTCTTACTGTGAGTATCGTATTGTTTAAATTTG	CNTNAP2	CNTNAP2_e4	ENSE00001369431	CNTNAP2_e4	ENSE00001369431	G	sub	Intron up	81.6105990463757	81.7886334348073	0.178034388431603	49.5098039215686	69.3181818181818	81.6069699903195	0.0	-0.0002886653	-0.00013297796	-0.0076930522918701	0.0042715221643447	0.0009202659	0.0018329918	-0.001953125	-0.0390625
CNTNAP2_e4_C61T	C61T	TAGTAGACAGAGGACATGATTGTTTCTAAAGTATTTTTCCCAATTTTTAAAATACTATTTTCTTTTCCAGGCATTTCCCGGAAACATTAACTCTGACGGTGTGGTCCGGCACGAATTACAGCATCCGATTATTGCCCGCTATGTGCGCATAGTGCCTCTGGATTGGAATGGAGAAGGTCGCATTGGACTCAGAATTGAAGTTTATGGCTGTTCTTACTGTGAGTATCGTATTGTTTAAATTTG	CNTNAP2	CNTNAP2_e4	ENSE00001369431	CNTNAP2_e4	ENSE00001369431	U	sub	Intron up	81.6105990463757	82.8197607982493	1.2091617518736	51.36	70.3389830508475	83.453237410072	0.0	0.00029230118	4.4196844e-05	0.0191516876220703	-0.0107616782188415	0.004991606	0.0024116933	0.0	0.009765625
CNTNAP2_e4_del60to62	del60to62	TAGTAGACAGAGGACATGATTGTTTCTAAAGTATTTTTCCCAATTTTTAAAATACTATTTTTTCCAGGCATTTCCCGGAAACATTAACTCTGACGGTGTGGTCCGGCACGAATTACAGCATCCGATTATTGCCCGCTATGTGCGCATAGTGCCTCTGGATTGGAATGGAGAAGGTCGCATTGGACTCAGAATTGAAGTTTATGGCTGTTCTTACTGTGAGTATCGTATTGTTTAAATTTG	CNTNAP2	CNTNAP2_e4	ENSE00001369431	CNTNAP2_e4	ENSE00001369431	∆3nt	∆3nt	Intron up	81.6105990463757	82.120817855743	0.510218809367302	50.1336898395722	68.75	81.4364640883978	0.0	-0.0027753115	-0.0014877021	-0.0309916734695434	-0.0226413607597351	0.030860364	-0.0011852086	-0.001953125	-0.115234375
CNTNAP2_e4_del57to77	del57to77	TAGTAGACAGAGGACATGATTGTTTCTAAAGTATTTTTCCCAATTTTTAAAATACTCCGGAAACATTAACTCTGACGGTGTGGTCCGGCACGAATTACAGCATCCGATTATTGCCCGCTATGTGCGCATAGTGCCTCTGGATTGGAATGGAGAAGGTCGCATTGGACTCAGAATTGAAGTTTATGGCTGTTCTTACTGTGAGTATCGTATTGTTTAAATTTG	CNTNAP2	CNTNAP2_e4	ENSE00001369431	CNTNAP2_e4	ENSE00001369431	∆21nt	∆21nt	3'SS	81.6105990463757	1.82693448039942	-79.7836645659763	0.0	0.0	0.0	0.0	-0.5223863	-0.52503	-0.3702495694160461	-0.5439441055059433	-0.32290184	-0.56110275	-0.728515625	-0.72119140625
CNTNAP2_e4_A57C	A57C	TAGTAGACAGAGGACATGATTGTTTCTAAAGTATTTTTCCCAATTTTTAAAATACTCTTTCCTTTTCCAGGCATTTCCCGGAAACATTAACTCTGACGGTGTGGTCCGGCACGAATTACAGCATCCGATTATTGCCCGCTATGTGCGCATAGTGCCTCTGGATTGGAATGGAGAAGGTCGCATTGGACTCAGAATTGAAGTTTATGGCTGTTCTTACTGTGAGTATCGTATTGTTTAAATTTG	CNTNAP2	CNTNAP2_e4	ENSE00001369431	CNTNAP2_e4	ENSE00001369431	C	sub	Intron up	81.6105990463757	81.9119238037741	0.301324757398402	48.5333333333333	76.7441860465116	80.2631578947368	0.0	0.0001975596	4.8309565e-05	-0.0010111629962921	-0.0076699256896972	0.009090066	0.002949357	0.0	-0.005859375
CNTNAP2_e4_A57G	A57G	TAGTAGACAGAGGACATGATTGTTTCTAAAGTATTTTTCCCAATTTTTAAAATACTGTTTCCTTTTCCAGGCATTTCCCGGAAACATTAACTCTGACGGTGTGGTCCGGCACGAATTACAGCATCCGATTATTGCCCGCTATGTGCGCATAGTGCCTCTGGATTGGAATGGAGAAGGTCGCATTGGACTCAGAATTGAAGTTTATGGCTGTTCTTACTGTGAGTATCGTATTGTTTAAATTTG	CNTNAP2	CNTNAP2_e4	ENSE00001369431	CNTNAP2_e4	ENSE00001369431	G	sub	Intron up	81.6105990463757	80.0081612982599	-1.60243774811579	46.3414634146342	57.6086956521739	80.1038062283737	0.0	0.00010314584	4.6104193e-05	0.0137398242950439	-0.0009480565786361	0.007599309	0.0027570724	0.0	0.037109375
CNTNAP2_e4_del56to58	del56to58	TAGTAGACAGAGGACATGATTGTTTCTAAAGTATTTTTCCCAATTTTTAAAATACTTCCTTTTCCAGGCATTTCCCGGAAACATTAACTCTGACGGTGTGGTCCGGCACGAATTACAGCATCCGATTATTGCCCGCTATGTGCGCATAGTGCCTCTGGATTGGAATGGAGAAGGTCGCATTGGACTCAGAATTGAAGTTTATGGCTGTTCTTACTGTGAGTATCGTATTGTTTAAATTTG	CNTNAP2	CNTNAP2_e4	ENSE00001369431	CNTNAP2_e4	ENSE00001369431	∆3nt	∆3nt	Intron up	81.6105990463757	81.5387371567987	-0.0718618895769962	49.025069637883	67.2955974842767	81.8458417849899	0.0	-0.0027616918	-0.0014233291	-0.0278701484203338	-0.0163534283638	0.016591579	-0.002139479	-0.001953125	-0.05078125
CNTNAP2_e4_del57to57	del57to57	TAGTAGACAGAGGACATGATTGTTTCTAAAGTATTTTTCCCAATTTTTAAAATACTTTTCCTTTTCCAGGCATTTCCCGGAAACATTAACTCTGACGGTGTGGTCCGGCACGAATTACAGCATCCGATTATTGCCCGCTATGTGCGCATAGTGCCTCTGGATTGGAATGGAGAAGGTCGCATTGGACTCAGAATTGAAGTTTATGGCTGTTCTTACTGTGAGTATCGTATTGTTTAAATTTG	CNTNAP2	CNTNAP2_e4	ENSE00001369431	CNTNAP2_e4	ENSE00001369431	∆1nt	∆1nt	Intron up	81.6105990463757	80.8556778115408	-0.754921234834893	47.1111111111111	70.7070707070707	80.1181102362205	0.0	-0.00027307868	-0.00018179417	-0.0002513825893402	0.0087335705757141	0.022637859	-0.0051721036	0.0	-0.025390625
CNTNAP2_e4_del57to62	del57to62	TAGTAGACAGAGGACATGATTGTTTCTAAAGTATTTTTCCCAATTTTTAAAATACTTTTTCCAGGCATTTCCCGGAAACATTAACTCTGACGGTGTGGTCCGGCACGAATTACAGCATCCGATTATTGCCCGCTATGTGCGCATAGTGCCTCTGGATTGGAATGGAGAAGGTCGCATTGGACTCAGAATTGAAGTTTATGGCTGTTCTTACTGTGAGTATCGTATTGTTTAAATTTG	CNTNAP2	CNTNAP2_e4	ENSE00001369431	CNTNAP2_e4	ENSE00001369431	∆6nt	∆6nt	Intron up	81.6105990463757	80.8724287546998	-0.738170291675899	47.7243172951886	69.0476190476191	80.9338521400778	0.0	-0.005210221	-0.0023302436	-0.032184675335884	-0.0059927701950073	0.045139343	-0.0033407211	-0.001953125	-0.09765625
CNTNAP2_e4_A57T	A57T	TAGTAGACAGAGGACATGATTGTTTCTAAAGTATTTTTCCCAATTTTTAAAATACTTTTTCCTTTTCCAGGCATTTCCCGGAAACATTAACTCTGACGGTGTGGTCCGGCACGAATTACAGCATCCGATTATTGCCCGCTATGTGCGCATAGTGCCTCTGGATTGGAATGGAGAAGGTCGCATTGGACTCAGAATTGAAGTTTATGGCTGTTCTTACTGTGAGTATCGTATTGTTTAAATTTG	CNTNAP2	CNTNAP2_e4	ENSE00001369431	CNTNAP2_e4	ENSE00001369431	U	sub	Intron up	81.6105990463757	84.894537506224	3.2839384598483	56.350626118068	62.9310344827586	81.7671809256662	0.0	0.00020894408	3.7819147e-05	0.0118423104286193	-0.0055382251739501	0.0037783086	0.0023911595	0.0	-0.013671875
CNTNAP2_e4_C55G	C55G	TAGTAGACAGAGGACATGATTGTTTCTAAAGTATTTTTCCCAATTTTTAAAATAGTATTTCCTTTTCCAGGCATTTCCCGGAAACATTAACTCTGACGGTGTGGTCCGGCACGAATTACAGCATCCGATTATTGCCCGCTATGTGCGCATAGTGCCTCTGGATTGGAATGGAGAAGGTCGCATTGGACTCAGAATTGAAGTTTATGGCTGTTCTTACTGTGAGTATCGTATTGTTTAAATTTG	CNTNAP2	CNTNAP2_e4	ENSE00001369431	CNTNAP2_e4	ENSE00001369431	G	sub	Intron up	81.6105990463757	81.2985434616966	-0.312055584679094	48.4116899618806	71.5909090909091	83.2208293153327	0.0	-0.00017336011	-0.00015833974	0.0019043684005737	0.008569985628128	0.015664846	0.00047555566	0.0	0.017578125
CNTNAP2_e4_del55to55	del55to55	TAGTAGACAGAGGACATGATTGTTTCTAAAGTATTTTTCCCAATTTTTAAAATATATTTCCTTTTCCAGGCATTTCCCGGAAACATTAACTCTGACGGTGTGGTCCGGCACGAATTACAGCATCCGATTATTGCCCGCTATGTGCGCATAGTGCCTCTGGATTGGAATGGAGAAGGTCGCATTGGACTCAGAATTGAAGTTTATGGCTGTTCTTACTGTGAGTATCGTATTGTTTAAATTTG	CNTNAP2	CNTNAP2_e4	ENSE00001369431	CNTNAP2_e4	ENSE00001369431	∆1nt	∆1nt	Intron up	81.6105990463757	81.3765958700405	-0.234003176335196	48.5970819304153	73.7430167597765	81.6528925619835	0.0	-0.00039184093	-0.0001937151	0.0098236203193664	0.0175725519657135	0.02547954	-0.0046672225	0.0	-0.052734375
CNTNAP2_e4_del55to75	del55to75	TAGTAGACAGAGGACATGATTGTTTCTAAAGTATTTTTCCCAATTTTTAAAATATCCCGGAAACATTAACTCTGACGGTGTGGTCCGGCACGAATTACAGCATCCGATTATTGCCCGCTATGTGCGCATAGTGCCTCTGGATTGGAATGGAGAAGGTCGCATTGGACTCAGAATTGAAGTTTATGGCTGTTCTTACTGTGAGTATCGTATTGTTTAAATTTG	CNTNAP2	CNTNAP2_e4	ENSE00001369431	CNTNAP2_e4	ENSE00001369431	∆21nt	∆21nt	3'SS	81.6105990463757	2.9370526183233	-78.6735464280524	0.0	0.0	0.0	0.0	-0.5231003	-0.5329274	-0.375256210565567	-0.5497202277183533	-0.33446318	-0.5588841	-0.73046875	-0.72705078125
CNTNAP2_e4_C55T	C55T	TAGTAGACAGAGGACATGATTGTTTCTAAAGTATTTTTCCCAATTTTTAAAATATTATTTCCTTTTCCAGGCATTTCCCGGAAACATTAACTCTGACGGTGTGGTCCGGCACGAATTACAGCATCCGATTATTGCCCGCTATGTGCGCATAGTGCCTCTGGATTGGAATGGAGAAGGTCGCATTGGACTCAGAATTGAAGTTTATGGCTGTTCTTACTGTGAGTATCGTATTGTTTAAATTTG	CNTNAP2	CNTNAP2_e4	ENSE00001369431	CNTNAP2_e4	ENSE00001369431	U	sub	Intron up	81.6105990463757	82.9375267582666	1.3269277118909	52.0345252774353	63.9024390243903	81.4912280701755	0.0	0.00011253357	4.4494867e-05	-4.673004150390625e-05	-0.0024116486310958	0.010621071	0.0024177134	0.0	-0.025390625
CNTNAP2_e4_del53to55	del53to55	TAGTAGACAGAGGACATGATTGTTTCTAAAGTATTTTTCCCAATTTTTAAAATATTTCCTTTTCCAGGCATTTCCCGGAAACATTAACTCTGACGGTGTGGTCCGGCACGAATTACAGCATCCGATTATTGCCCGCTATGTGCGCATAGTGCCTCTGGATTGGAATGGAGAAGGTCGCATTGGACTCAGAATTGAAGTTTATGGCTGTTCTTACTGTGAGTATCGTATTGTTTAAATTTG	CNTNAP2	CNTNAP2_e4	ENSE00001369431	CNTNAP2_e4	ENSE00001369431	∆3nt	∆3nt	Intron up	81.6105990463757	81.1885717598205	-0.422027286555193	48.5804416403786	61.9834710743802	81.2834224598931	0.0	-0.001247406	-0.0007671118	-0.0038730204105377	-0.009235680103302	0.04307592	-0.0018824041	-0.001953125	-0.080078125
CNTNAP2_e4_A54C	A54C	TAGTAGACAGAGGACATGATTGTTTCTAAAGTATTTTTCCCAATTTTTAAAATCCTATTTCCTTTTCCAGGCATTTCCCGGAAACATTAACTCTGACGGTGTGGTCCGGCACGAATTACAGCATCCGATTATTGCCCGCTATGTGCGCATAGTGCCTCTGGATTGGAATGGAGAAGGTCGCATTGGACTCAGAATTGAAGTTTATGGCTGTTCTTACTGTGAGTATCGTATTGTTTAAATTTG	CNTNAP2	CNTNAP2_e4	ENSE00001369431	CNTNAP2_e4	ENSE00001369431	C	sub	Intron up	81.6105990463757	82.5368361912558	0.926237144880104	50.9293680297398	65.5172413793104	82.1276595744681	0.0	-1.8239021e-05	2.3812056e-05	-0.0035615265369415	-0.0040840208530426	0.0012093484	0.0004310012	0.0	-0.025390625
CNTNAP2_e4_del54to54	del54to54	TAGTAGACAGAGGACATGATTGTTTCTAAAGTATTTTTCCCAATTTTTAAAATCTATTTCCTTTTCCAGGCATTTCCCGGAAACATTAACTCTGACGGTGTGGTCCGGCACGAATTACAGCATCCGATTATTGCCCGCTATGTGCGCATAGTGCCTCTGGATTGGAATGGAGAAGGTCGCATTGGACTCAGAATTGAAGTTTATGGCTGTTCTTACTGTGAGTATCGTATTGTTTAAATTTG	CNTNAP2	CNTNAP2_e4	ENSE00001369431	CNTNAP2_e4	ENSE00001369431	∆1nt	∆1nt	Intron up	81.6105990463757	82.3881125714678	0.7775135250921	50.8169934640523	62.5	85.0467289719626	0.0	-0.00035440922	-0.00013902783	-0.0041807889938354	0.0063137710094451	0.018641785	-0.004437238	0.0	-0.048828125
CNTNAP2_e4_A54G	A54G	TAGTAGACAGAGGACATGATTGTTTCTAAAGTATTTTTCCCAATTTTTAAAATGCTATTTCCTTTTCCAGGCATTTCCCGGAAACATTAACTCTGACGGTGTGGTCCGGCACGAATTACAGCATCCGATTATTGCCCGCTATGTGCGCATAGTGCCTCTGGATTGGAATGGAGAAGGTCGCATTGGACTCAGAATTGAAGTTTATGGCTGTTCTTACTGTGAGTATCGTATTGTTTAAATTTG	CNTNAP2	CNTNAP2_e4	ENSE00001369431	CNTNAP2_e4	ENSE00001369431	G	sub	Intron up	81.6105990463757	82.7181223611343	1.10752331475861	51.2908777969019	66.1654135338346	82.8804347826087	0.0	0.00013244152	5.3167343e-05	0.0066498816013336	-0.0013332068920135	0.0027913004	0.0017967522	0.0	0.009765625
CNTNAP2_e4_del53to58	del53to58	TAGTAGACAGAGGACATGATTGTTTCTAAAGTATTTTTCCCAATTTTTAAAATTCCTTTTCCAGGCATTTCCCGGAAACATTAACTCTGACGGTGTGGTCCGGCACGAATTACAGCATCCGATTATTGCCCGCTATGTGCGCATAGTGCCTCTGGATTGGAATGGAGAAGGTCGCATTGGACTCAGAATTGAAGTTTATGGCTGTTCTTACTGTGAGTATCGTATTGTTTAAATTTG	CNTNAP2	CNTNAP2_e4	ENSE00001369431	CNTNAP2_e4	ENSE00001369431	∆6nt	∆6nt	Intron up	81.6105990463757	84.1475889663269	2.5369899199512	54.0275049115914	71.7647058823529	79.8751950078003	0.0	-0.002478987	-0.001187861	0.0020763278007507	-0.0035131573677062	0.031218052	-0.0047312975	0.0	-0.0390625
CNTNAP2_e4_A54T	A54T	TAGTAGACAGAGGACATGATTGTTTCTAAAGTATTTTTCCCAATTTTTAAAATTCTATTTCCTTTTCCAGGCATTTCCCGGAAACATTAACTCTGACGGTGTGGTCCGGCACGAATTACAGCATCCGATTATTGCCCGCTATGTGCGCATAGTGCCTCTGGATTGGAATGGAGAAGGTCGCATTGGACTCAGAATTGAAGTTTATGGCTGTTCTTACTGTGAGTATCGTATTGTTTAAATTTG	CNTNAP2	CNTNAP2_e4	ENSE00001369431	CNTNAP2_e4	ENSE00001369431	U	sub	Intron up	81.6105990463757	83.2366888899347	1.626089843559	52.5380710659899	66.1111111111111	83.6453201970443	0.0	0.00010454655	2.9176474e-05	-0.0083552002906799	-0.0080134719610214	2.0429492e-05	0.0014374554	0.0	-0.04296875
CNTNAP2_e4_del52to72	del52to72	TAGTAGACAGAGGACATGATTGTTTCTAAAGTATTTTTCCCAATTTTTAAAATTTCCCGGAAACATTAACTCTGACGGTGTGGTCCGGCACGAATTACAGCATCCGATTATTGCCCGCTATGTGCGCATAGTGCCTCTGGATTGGAATGGAGAAGGTCGCATTGGACTCAGAATTGAAGTTTATGGCTGTTCTTACTGTGAGTATCGTATTGTTTAAATTTG	CNTNAP2	CNTNAP2_e4	ENSE00001369431	CNTNAP2_e4	ENSE00001369431	∆21nt	∆21nt	3'SS	81.6105990463757	3.58901701093095	-78.0215820354448	0.0	0.0	0.0	0.0	-0.52126473	-0.5210314	-0.3609023839235306	-0.5278056710958481	-0.30891183	-0.54879445	-0.71875	-0.728515625
CNTNAP2_e4_A52C	A52C	TAGTAGACAGAGGACATGATTGTTTCTAAAGTATTTTTCCCAATTTTTAAACTACTATTTCCTTTTCCAGGCATTTCCCGGAAACATTAACTCTGACGGTGTGGTCCGGCACGAATTACAGCATCCGATTATTGCCCGCTATGTGCGCATAGTGCCTCTGGATTGGAATGGAGAAGGTCGCATTGGACTCAGAATTGAAGTTTATGGCTGTTCTTACTGTGAGTATCGTATTGTTTAAATTTG	CNTNAP2	CNTNAP2_e4	ENSE00001369431	CNTNAP2_e4	ENSE00001369431	C	sub	Intron up	81.6105990463757	82.0092885353177	0.398689488942006	50.0646830530401	65.625	80.4807692307692	0.0	2.8818846e-05	4.0590763e-05	-0.0023398995399475	-0.0032453387975692	-0.011762634	-0.0002501309	0.0	0.0078125
CNTNAP2_e4_del51to53	del51to53	TAGTAGACAGAGGACATGATTGTTTCTAAAGTATTTTTCCCAATTTTTAAACTATTTCCTTTTCCAGGCATTTCCCGGAAACATTAACTCTGACGGTGTGGTCCGGCACGAATTACAGCATCCGATTATTGCCCGCTATGTGCGCATAGTGCCTCTGGATTGGAATGGAGAAGGTCGCATTGGACTCAGAATTGAAGTTTATGGCTGTTCTTACTGTGAGTATCGTATTGTTTAAATTTG	CNTNAP2	CNTNAP2_e4	ENSE00001369431	CNTNAP2_e4	ENSE00001369431	∆3nt	∆3nt	Intron up	81.6105990463757	80.4176409674563	-1.19295807891939	46.5028355387524	69.0476190476191	82.0584144645341	0.0	-0.00091198087	-0.00060909986	-0.0124077796936035	-0.010191798210144	0.038524956	-0.0015102029	0.0	-0.041015625
CNTNAP2_e4_A52G	A52G	TAGTAGACAGAGGACATGATTGTTTCTAAAGTATTTTTCCCAATTTTTAAAGTACTATTTCCTTTTCCAGGCATTTCCCGGAAACATTAACTCTGACGGTGTGGTCCGGCACGAATTACAGCATCCGATTATTGCCCGCTATGTGCGCATAGTGCCTCTGGATTGGAATGGAGAAGGTCGCATTGGACTCAGAATTGAAGTTTATGGCTGTTCTTACTGTGAGTATCGTATTGTTTAAATTTG	CNTNAP2	CNTNAP2_e4	ENSE00001369431	CNTNAP2_e4	ENSE00001369431	G	sub	Intron up	81.6105990463757	82.72456924856	1.1139702021843	51.2010113780025	72.6190476190476	80.6320081549439	0.0	3.2007694e-05	2.8014183e-06	0.0127920508384704	0.0120171159505844	-0.014815867	0.003146708	0.0	0.015625
CNTNAP2_e4_del49to49	del49to49	TAGTAGACAGAGGACATGATTGTTTCTAAAGTATTTTTCCCAATTTTTAAATACTATTTCCTTTTCCAGGCATTTCCCGGAAACATTAACTCTGACGGTGTGGTCCGGCACGAATTACAGCATCCGATTATTGCCCGCTATGTGCGCATAGTGCCTCTGGATTGGAATGGAGAAGGTCGCATTGGACTCAGAATTGAAGTTTATGGCTGTTCTTACTGTGAGTATCGTATTGTTTAAATTTG	CNTNAP2	CNTNAP2_e4	ENSE00001369431	CNTNAP2_e4	ENSE00001369431	∆1nt	∆1nt	Intron up	81.6105990463757	81.0947057225493	-0.5158933238264	48.1045751633987	69.8224852071006	79.6858638743456	0.0	-0.0005685687	-0.00021383166	-0.0013194382190704	0.0163679718971252	0.012941733	-0.0067450106	0.0	-0.017578125
CNTNAP2_e4_A52T	A52T	TAGTAGACAGAGGACATGATTGTTTCTAAAGTATTTTTCCCAATTTTTAAATTACTATTTCCTTTTCCAGGCATTTCCCGGAAACATTAACTCTGACGGTGTGGTCCGGCACGAATTACAGCATCCGATTATTGCCCGCTATGTGCGCATAGTGCCTCTGGATTGGAATGGAGAAGGTCGCATTGGACTCAGAATTGAAGTTTATGGCTGTTCTTACTGTGAGTATCGTATTGTTTAAATTTG	CNTNAP2	CNTNAP2_e4	ENSE00001369431	CNTNAP2_e4	ENSE00001369431	U	sub	Intron up	81.6105990463757	84.2076635069497	2.59706446057401	54.4585987261147	66.9230769230769	85.0187265917603	0.0	-7.6293945e-06	-2.130866e-05	-0.0051972270011901	-0.0044292211532592	-0.0074519664	-0.00080519915	0.0	-0.0234375
CNTNAP2_e4_del51to56	del51to56	TAGTAGACAGAGGACATGATTGTTTCTAAAGTATTTTTCCCAATTTTTAAATTTCCTTTTCCAGGCATTTCCCGGAAACATTAACTCTGACGGTGTGGTCCGGCACGAATTACAGCATCCGATTATTGCCCGCTATGTGCGCATAGTGCCTCTGGATTGGAATGGAGAAGGTCGCATTGGACTCAGAATTGAAGTTTATGGCTGTTCTTACTGTGAGTATCGTATTGTTTAAATTTG	CNTNAP2	CNTNAP2_e4	ENSE00001369431	CNTNAP2_e4	ENSE00001369431	∆6nt	∆6nt	Intron up	81.6105990463757	83.1837562940319	1.5731572476562	52.4111675126904	66.4864864864865	82.2535211267606	0.0	-0.0015009642	-0.00068739057	0.0132770240306854	5.689263343811035e-05	0.028225422	-0.003279239	0.0	-0.0390625
CNTNAP2_e4_A51C	A51C	TAGTAGACAGAGGACATGATTGTTTCTAAAGTATTTTTCCCAATTTTTAACATACTATTTCCTTTTCCAGGCATTTCCCGGAAACATTAACTCTGACGGTGTGGTCCGGCACGAATTACAGCATCCGATTATTGCCCGCTATGTGCGCATAGTGCCTCTGGATTGGAATGGAGAAGGTCGCATTGGACTCAGAATTGAAGTTTATGGCTGTTCTTACTGTGAGTATCGTATTGTTTAAATTTG	CNTNAP2	CNTNAP2_e4	ENSE00001369431	CNTNAP2_e4	ENSE00001369431	C	sub	Intron up	81.6105990463757	82.0398802141125	0.429281167736806	50.1572327044025	63.1944444444445	80.2047781569966	0.0	0.0004273951	0.00017595291	0.015040248632431	-0.0053457170724868	-0.00011382997	0.0022492707	0.0	0.021484375
CNTNAP2_e4_del51to71	del51to71	TAGTAGACAGAGGACATGATTGTTTCTAAAGTATTTTTCCCAATTTTTAACATTTCCCGGAAACATTAACTCTGACGGTGTGGTCCGGCACGAATTACAGCATCCGATTATTGCCCGCTATGTGCGCATAGTGCCTCTGGATTGGAATGGAGAAGGTCGCATTGGACTCAGAATTGAAGTTTATGGCTGTTCTTACTGTGAGTATCGTATTGTTTAAATTTG	CNTNAP2	CNTNAP2_e4	ENSE00001369431	CNTNAP2_e4	ENSE00001369431	∆21nt	∆21nt	3'SS	81.6105990463757	3.83228099508065	-77.7783180512951	0.0	0.0	0.0	0.0	-0.5175669	-0.51449406	-0.3527552336454391	-0.5151831805706024	-0.30103478	-0.539375	-0.662109375	-0.708984375
CNTNAP2_e4_A51G	A51G	TAGTAGACAGAGGACATGATTGTTTCTAAAGTATTTTTCCCAATTTTTAAGATACTATTTCCTTTTCCAGGCATTTCCCGGAAACATTAACTCTGACGGTGTGGTCCGGCACGAATTACAGCATCCGATTATTGCCCGCTATGTGCGCATAGTGCCTCTGGATTGGAATGGAGAAGGTCGCATTGGACTCAGAATTGAAGTTTATGGCTGTTCTTACTGTGAGTATCGTATTGTTTAAATTTG	CNTNAP2	CNTNAP2_e4	ENSE00001369431	CNTNAP2_e4	ENSE00001369431	G	sub	Intron up	81.6105990463757	82.80435262025	1.1937535738743	51.52198421646	70.7446808510638	82.0444444444445	0.0	-0.00011652708	-7.793307e-05	-0.0100931078195571	0.0059282481670379	-0.0030305982	0.001524806	-0.001953125	-0.052734375
CNTNAP2_e4_A51T	A51T	TAGTAGACAGAGGACATGATTGTTTCTAAAGTATTTTTCCCAATTTTTAATATACTATTTCCTTTTCCAGGCATTTCCCGGAAACATTAACTCTGACGGTGTGGTCCGGCACGAATTACAGCATCCGATTATTGCCCGCTATGTGCGCATAGTGCCTCTGGATTGGAATGGAGAAGGTCGCATTGGACTCAGAATTGAAGTTTATGGCTGTTCTTACTGTGAGTATCGTATTGTTTAAATTTG	CNTNAP2	CNTNAP2_e4	ENSE00001369431	CNTNAP2_e4	ENSE00001369431	U	sub	Intron up	81.6105990463757	82.0305740066474	0.419974960271707	50.3036437246964	64.4230769230769	81.9855884707766	0.0	0.00038185716	0.00012525916	0.0114704072475433	0.0015693008899688	0.002990827	0.0019794703	0.0	-0.00390625
CNTNAP2_e4_A50C	A50C	TAGTAGACAGAGGACATGATTGTTTCTAAAGTATTTTTCCCAATTTTTACAATACTATTTCCTTTTCCAGGCATTTCCCGGAAACATTAACTCTGACGGTGTGGTCCGGCACGAATTACAGCATCCGATTATTGCCCGCTATGTGCGCATAGTGCCTCTGGATTGGAATGGAGAAGGTCGCATTGGACTCAGAATTGAAGTTTATGGCTGTTCTTACTGTGAGTATCGTATTGTTTAAATTTG	CNTNAP2	CNTNAP2_e4	ENSE00001369431	CNTNAP2_e4	ENSE00001369431	C	sub	Intron up	81.6105990463757	81.8154911422929	0.204892095917197	49.7549019607843	65.1428571428571	81.6345270890726	0.0	-6.943941e-05	3.0845404e-05	-0.0149553418159484	-0.0064405053853988	0.0049521923	-0.00029343367	0.0	-0.001953125
CNTNAP2_e4_A50G	A50G	TAGTAGACAGAGGACATGATTGTTTCTAAAGTATTTTTCCCAATTTTTAGAATACTATTTCCTTTTCCAGGCATTTCCCGGAAACATTAACTCTGACGGTGTGGTCCGGCACGAATTACAGCATCCGATTATTGCCCGCTATGTGCGCATAGTGCCTCTGGATTGGAATGGAGAAGGTCGCATTGGACTCAGAATTGAAGTTTATGGCTGTTCTTACTGTGAGTATCGTATTGTTTAAATTTG	CNTNAP2	CNTNAP2_e4	ENSE00001369431	CNTNAP2_e4	ENSE00001369431	G	sub	Intron up	81.6105990463757	81.3984601127163	-0.2121389336594	48.6352357320099	63.1578947368421	83.6330935251799	0.0	-0.0011608601	-0.00066676736	-0.0241298526525497	-0.0095355808734893	-0.015732944	-0.0018922389	-0.00390625	-0.1015625
CNTNAP2_e4_del50to70	del50to70	TAGTAGACAGAGGACATGATTGTTTCTAAAGTATTTTTCCCAATTTTTAGCATTTCCCGGAAACATTAACTCTGACGGTGTGGTCCGGCACGAATTACAGCATCCGATTATTGCCCGCTATGTGCGCATAGTGCCTCTGGATTGGAATGGAGAAGGTCGCATTGGACTCAGAATTGAAGTTTATGGCTGTTCTTACTGTGAGTATCGTATTGTTTAAATTTG	CNTNAP2	CNTNAP2_e4	ENSE00001369431	CNTNAP2_e4	ENSE00001369431	∆21nt	∆21nt	3'SS	81.6105990463757	56.1617294110119	-25.4488696353638	19.0140845070423	30.7692307692308	19.2771084337349	0.0	-0.5010301	-0.4997426	-0.3136011741780748	-0.4818678225637995	-0.2628178	-0.49577335	-0.4999659061431885	-0.5683361291885376
CNTNAP2_e4_A50T	A50T	TAGTAGACAGAGGACATGATTGTTTCTAAAGTATTTTTCCCAATTTTTATAATACTATTTCCTTTTCCAGGCATTTCCCGGAAACATTAACTCTGACGGTGTGGTCCGGCACGAATTACAGCATCCGATTATTGCCCGCTATGTGCGCATAGTGCCTCTGGATTGGAATGGAGAAGGTCGCATTGGACTCAGAATTGAAGTTTATGGCTGTTCTTACTGTGAGTATCGTATTGTTTAAATTTG	CNTNAP2	CNTNAP2_e4	ENSE00001369431	CNTNAP2_e4	ENSE00001369431	U	sub	Intron up	81.6105990463757	81.5631674132406	-0.0474316331350977	49.0542244640605	69.8717948717949	79.5005202913632	0.0	-8.735061e-05	-5.8084726e-05	-0.0071433186531066	-0.0037101209163665	0.0065744966	0.0014749169	0.0	-0.01953125
CNTNAP2_e4_del49to51	del49to51	TAGTAGACAGAGGACATGATTGTTTCTAAAGTATTTTTCCCAATTTTTATACTATTTCCTTTTCCAGGCATTTCCCGGAAACATTAACTCTGACGGTGTGGTCCGGCACGAATTACAGCATCCGATTATTGCCCGCTATGTGCGCATAGTGCCTCTGGATTGGAATGGAGAAGGTCGCATTGGACTCAGAATTGAAGTTTATGGCTGTTCTTACTGTGAGTATCGTATTGTTTAAATTTG	CNTNAP2	CNTNAP2_e4	ENSE00001369431	CNTNAP2_e4	ENSE00001369431	∆3nt	∆3nt	Intron up	81.6105990463757	80.3208605317626	-1.2897385146131	46.7869222096956	69.7297297297297	81.8991097922849	0.0	-0.0010909438	-0.0006824732	-0.0041388273239135	-0.0077208578586578	0.04270616	0.00018370152	0.0	-0.046875
CNTNAP2_e4_del50to55	del50to55	TAGTAGACAGAGGACATGATTGTTTCTAAAGTATTTTTCCCAATTTTTATATTTCCTTTTCCAGGCATTTCCCGGAAACATTAACTCTGACGGTGTGGTCCGGCACGAATTACAGCATCCGATTATTGCCCGCTATGTGCGCATAGTGCCTCTGGATTGGAATGGAGAAGGTCGCATTGGACTCAGAATTGAAGTTTATGGCTGTTCTTACTGTGAGTATCGTATTGTTTAAATTTG	CNTNAP2	CNTNAP2_e4	ENSE00001369431	CNTNAP2_e4	ENSE00001369431	∆6nt	∆6nt	Intron up	81.6105990463757	83.5018428454223	1.8912437990466	53.1746031746032	62.6582278481013	80.5039787798409	0.0	-0.0007632077	-0.00024437904	0.0179878175258636	0.0012980103492736	0.035533473	-0.0028813183	0.0	0.00390625
CNTNAP2_e4_A49C	A49C	TAGTAGACAGAGGACATGATTGTTTCTAAAGTATTTTTCCCAATTTTTCAAATACTATTTCCTTTTCCAGGCATTTCCCGGAAACATTAACTCTGACGGTGTGGTCCGGCACGAATTACAGCATCCGATTATTGCCCGCTATGTGCGCATAGTGCCTCTGGATTGGAATGGAGAAGGTCGCATTGGACTCAGAATTGAAGTTTATGGCTGTTCTTACTGTGAGTATCGTATTGTTTAAATTTG	CNTNAP2	CNTNAP2_e4	ENSE00001369431	CNTNAP2_e4	ENSE00001369431	C	sub	Intron up	81.6105990463757	82.5810002234957	0.970401177120006	51.1764705882353	63.1578947368421	80.7525325615051	0.0	-0.0008456111	-0.00033599138	-0.022839143872261	-0.0100950002670288	-0.011755839	0.00080120564	0.0	-0.064453125
CNTNAP2_e4_del49to54	del49to54	TAGTAGACAGAGGACATGATTGTTTCTAAAGTATTTTTCCCAATTTTTCTATTTCCTTTTCCAGGCATTTCCCGGAAACATTAACTCTGACGGTGTGGTCCGGCACGAATTACAGCATCCGATTATTGCCCGCTATGTGCGCATAGTGCCTCTGGATTGGAATGGAGAAGGTCGCATTGGACTCAGAATTGAAGTTTATGGCTGTTCTTACTGTGAGTATCGTATTGTTTAAATTTG	CNTNAP2	CNTNAP2_e4	ENSE00001369431	CNTNAP2_e4	ENSE00001369431	∆6nt	∆6nt	Intron up	81.6105990463757	81.9893155351819	0.378716488806197	50.4492939666239	56.8965517241379	82.3280423280423	0.0	-0.0004208088	-5.5760145e-05	0.013678640127182	-0.0325240641832351	0.026266202	-0.0035719872	0.0	0.00390625
CNTNAP2_e4_A49G	A49G	TAGTAGACAGAGGACATGATTGTTTCTAAAGTATTTTTCCCAATTTTTGAAATACTATTTCCTTTTCCAGGCATTTCCCGGAAACATTAACTCTGACGGTGTGGTCCGGCACGAATTACAGCATCCGATTATTGCCCGCTATGTGCGCATAGTGCCTCTGGATTGGAATGGAGAAGGTCGCATTGGACTCAGAATTGAAGTTTATGGCTGTTCTTACTGTGAGTATCGTATTGTTTAAATTTG	CNTNAP2	CNTNAP2_e4	ENSE00001369431	CNTNAP2_e4	ENSE00001369431	G	sub	Intron up	81.6105990463757	84.0389875700686	2.4283885236929	54.0364583333333	69.8863636363636	82.8510182207931	0.0	-0.0005464554	-0.00024071336	-0.0122853219509124	-0.0049649477005004	-0.031291783	0.0014230311	-0.001953125	-0.041015625
CNTNAP2_e4_del49to69	del49to69	TAGTAGACAGAGGACATGATTGTTTCTAAAGTATTTTTCCCAATTTTTGGCATTTCCCGGAAACATTAACTCTGACGGTGTGGTCCGGCACGAATTACAGCATCCGATTATTGCCCGCTATGTGCGCATAGTGCCTCTGGATTGGAATGGAGAAGGTCGCATTGGACTCAGAATTGAAGTTTATGGCTGTTCTTACTGTGAGTATCGTATTGTTTAAATTTG	CNTNAP2	CNTNAP2_e4	ENSE00001369431	CNTNAP2_e4	ENSE00001369431	∆21nt	∆21nt	3'SS	81.6105990463757	35.9672227580712	-45.6433762883045	9.14826498422713	5.55555555555556	26.4285714285714	0.0	-0.52031434	-0.51872736	-0.3551736547669861	-0.5198192314564949	-0.31825137	-0.5500573	-0.6874699592590332	-0.7313928604125977
CNTNAP2_e4_A49T	A49T	TAGTAGACAGAGGACATGATTGTTTCTAAAGTATTTTTCCCAATTTTTTAAATACTATTTCCTTTTCCAGGCATTTCCCGGAAACATTAACTCTGACGGTGTGGTCCGGCACGAATTACAGCATCCGATTATTGCCCGCTATGTGCGCATAGTGCCTCTGGATTGGAATGGAGAAGGTCGCATTGGACTCAGAATTGAAGTTTATGGCTGTTCTTACTGTGAGTATCGTATTGTTTAAATTTG	CNTNAP2	CNTNAP2_e4	ENSE00001369431	CNTNAP2_e4	ENSE00001369431	U	sub	Intron up	81.6105990463757	81.0697987885645	-0.540800257811203	48.2352941176471	67.8362573099415	82.1583986074848	0.0	-0.00038585067	-0.00015068054	-0.0079328119754791	-0.004006415605545	-0.023300424	0.0015139282	0.0	-0.01953125
CNTNAP2_e4_A43C	A43C	TAGTAGACAGAGGACATGATTGTTTCTAAAGTATTTTTCCCACTTTTTAAAATACTATTTCCTTTTCCAGGCATTTCCCGGAAACATTAACTCTGACGGTGTGGTCCGGCACGAATTACAGCATCCGATTATTGCCCGCTATGTGCGCATAGTGCCTCTGGATTGGAATGGAGAAGGTCGCATTGGACTCAGAATTGAAGTTTATGGCTGTTCTTACTGTGAGTATCGTATTGTTTAAATTTG	CNTNAP2	CNTNAP2_e4	ENSE00001369431	CNTNAP2_e4	ENSE00001369431	C	sub	Intron up	81.6105990463757	82.3815668656552	0.7709678192795	50.9018036072144	66.9856459330144	80.8422791081751	0.0	-6.368756e-05	-1.4573336e-05	0.0064752101898193	0.004229187965393	0.0047439486	0.00042271614	0.0	0.029296875
CNTNAP2_e4_A43G	A43G	TAGTAGACAGAGGACATGATTGTTTCTAAAGTATTTTTCCCAGTTTTTAAAATACTATTTCCTTTTCCAGGCATTTCCCGGAAACATTAACTCTGACGGTGTGGTCCGGCACGAATTACAGCATCCGATTATTGCCCGCTATGTGCGCATAGTGCCTCTGGATTGGAATGGAGAAGGTCGCATTGGACTCAGAATTGAAGTTTATGGCTGTTCTTACTGTGAGTATCGTATTGTTTAAATTTG	CNTNAP2	CNTNAP2_e4	ENSE00001369431	CNTNAP2_e4	ENSE00001369431	G	sub	Intron up	81.6105990463757	82.7503377712864	1.1397387249107	51.6666666666667	65.2360515021459	84.1979249800479	0.0	0.00025433302	9.7721815e-05	0.0167896449565887	0.0106277167797088	0.0024665892	0.0021481514	0.0	0.064453125
CNTNAP2_e4_del43to45	del43to45	TAGTAGACAGAGGACATGATTGTTTCTAAAGTATTTTTCCCATTTAAAATACTATTTCCTTTTCCAGGCATTTCCCGGAAACATTAACTCTGACGGTGTGGTCCGGCACGAATTACAGCATCCGATTATTGCCCGCTATGTGCGCATAGTGCCTCTGGATTGGAATGGAGAAGGTCGCATTGGACTCAGAATTGAAGTTTATGGCTGTTCTTACTGTGAGTATCGTATTGTTTAAATTTG	CNTNAP2	CNTNAP2_e4	ENSE00001369431	CNTNAP2_e4	ENSE00001369431	∆3nt	∆3nt	Intron up	81.6105990463757	82.6509618832884	1.0403628369127	50.609756097561	72.972972972973	80.5722891566265	0.0	-0.00027227402	-0.00018584728	0.0191015601158142	-0.0042937099933624	0.04952541	0.00067308545	0.0	0.021484375
CNTNAP2_e4_del43to63	del43to63	TAGTAGACAGAGGACATGATTGTTTCTAAAGTATTTTTCCCATTTCCAGGCATTTCCCGGAAACATTAACTCTGACGGTGTGGTCCGGCACGAATTACAGCATCCGATTATTGCCCGCTATGTGCGCATAGTGCCTCTGGATTGGAATGGAGAAGGTCGCATTGGACTCAGAATTGAAGTTTATGGCTGTTCTTACTGTGAGTATCGTATTGTTTAAATTTG	CNTNAP2	CNTNAP2_e4	ENSE00001369431	CNTNAP2_e4	ENSE00001369431	∆21nt	∆21nt	Intron up	81.6105990463757	85.92610110176	4.3155020553843	57.2706935123043	80.6122448979592	83.2247557003257	0.0	-0.0004504621	-0.0001232624	0.0088864564895629	-0.0022729635238647	0.07262111	-0.0025353134	0.0	-0.076171875
CNTNAP2_e4_del42to42	del42to42	TAGTAGACAGAGGACATGATTGTTTCTAAAGTATTTTTCCCATTTTTAAAATACTATTTCCTTTTCCAGGCATTTCCCGGAAACATTAACTCTGACGGTGTGGTCCGGCACGAATTACAGCATCCGATTATTGCCCGCTATGTGCGCATAGTGCCTCTGGATTGGAATGGAGAAGGTCGCATTGGACTCAGAATTGAAGTTTATGGCTGTTCTTACTGTGAGTATCGTATTGTTTAAATTTG	CNTNAP2	CNTNAP2_e4	ENSE00001369431	CNTNAP2_e4	ENSE00001369431	∆1nt	∆1nt	Intron up	81.6105990463757	82.3212566221298	0.710657575754103	50.606394707828	69.7916666666667	82.212389380531	0.0	-0.00020492077	-4.416704e-05	0.0159330815076828	0.0222587585449218	0.026546761	-0.003209561	0.0	0.02734375
CNTNAP2_e4_A43T	A43T	TAGTAGACAGAGGACATGATTGTTTCTAAAGTATTTTTCCCATTTTTTAAAATACTATTTCCTTTTCCAGGCATTTCCCGGAAACATTAACTCTGACGGTGTGGTCCGGCACGAATTACAGCATCCGATTATTGCCCGCTATGTGCGCATAGTGCCTCTGGATTGGAATGGAGAAGGTCGCATTGGACTCAGAATTGAAGTTTATGGCTGTTCTTACTGTGAGTATCGTATTGTTTAAATTTG	CNTNAP2	CNTNAP2_e4	ENSE00001369431	CNTNAP2_e4	ENSE00001369431	U	sub	Intron up	81.6105990463757	81.2710970251777	-0.339502021198002	48.5677083333333	67.0520231213873	81.4814814814815	0.0	-4.7683716e-05	-4.3213367e-05	0.0112276673316955	0.0065080225467681	0.0060481876	0.00063699484	0.0	0.025390625
CNTNAP2_e4_A42C	A42C	TAGTAGACAGAGGACATGATTGTTTCTAAAGTATTTTTCCCCATTTTTAAAATACTATTTCCTTTTCCAGGCATTTCCCGGAAACATTAACTCTGACGGTGTGGTCCGGCACGAATTACAGCATCCGATTATTGCCCGCTATGTGCGCATAGTGCCTCTGGATTGGAATGGAGAAGGTCGCATTGGACTCAGAATTGAAGTTTATGGCTGTTCTTACTGTGAGTATCGTATTGTTTAAATTTG	CNTNAP2	CNTNAP2_e4	ENSE00001369431	CNTNAP2_e4	ENSE00001369431	C	sub	Intron up	81.6105990463757	81.5807959211868	-0.0298031251888986	48.7518355359765	72.7272727272727	81.9318181818182	0.0	-6.54757e-05	-3.1501055e-05	0.0100978016853332	0.0046777725219726	0.0015380979	0.00012928247	0.0	0.0234375
CNTNAP2_e4_A42G	A42G	TAGTAGACAGAGGACATGATTGTTTCTAAAGTATTTTTCCCGATTTTTAAAATACTATTTCCTTTTCCAGGCATTTCCCGGAAACATTAACTCTGACGGTGTGGTCCGGCACGAATTACAGCATCCGATTATTGCCCGCTATGTGCGCATAGTGCCTCTGGATTGGAATGGAGAAGGTCGCATTGGACTCAGAATTGAAGTTTATGGCTGTTCTTACTGTGAGTATCGTATTGTTTAAATTTG	CNTNAP2	CNTNAP2_e4	ENSE00001369431	CNTNAP2_e4	ENSE00001369431	G	sub	Intron up	81.6105990463757	81.9773234320564	0.366724385680706	49.7752808988764	72.5118483412322	81.2925170068027	0.0	0.0002477765	6.1541796e-05	0.0108088850975036	0.0069967210292816	-0.0024523437	0.002435416	0.0	0.017578125
CNTNAP2_e4_del42to47	del42to47	TAGTAGACAGAGGACATGATTGTTTCTAAAGTATTTTTCCCTAAAATACTATTTCCTTTTCCAGGCATTTCCCGGAAACATTAACTCTGACGGTGTGGTCCGGCACGAATTACAGCATCCGATTATTGCCCGCTATGTGCGCATAGTGCCTCTGGATTGGAATGGAGAAGGTCGCATTGGACTCAGAATTGAAGTTTATGGCTGTTCTTACTGTGAGTATCGTATTGTTTAAATTTG	CNTNAP2	CNTNAP2_e4	ENSE00001369431	CNTNAP2_e4	ENSE00001369431	∆6nt	∆6nt	Intron up	81.6105990463757	82.3120647782712	0.701465731895501	49.469964664311	72.7272727272727	83.0143540669856	0.0	-0.00056806207	-0.00022509694	0.0127890110015869	-0.0005423426628112	0.018123567	-0.004669845	0.0	0.03125
CNTNAP2_e4_A42T	A42T	TAGTAGACAGAGGACATGATTGTTTCTAAAGTATTTTTCCCTATTTTTAAAATACTATTTCCTTTTCCAGGCATTTCCCGGAAACATTAACTCTGACGGTGTGGTCCGGCACGAATTACAGCATCCGATTATTGCCCGCTATGTGCGCATAGTGCCTCTGGATTGGAATGGAGAAGGTCGCATTGGACTCAGAATTGAAGTTTATGGCTGTTCTTACTGTGAGTATCGTATTGTTTAAATTTG	CNTNAP2	CNTNAP2_e4	ENSE00001369431	CNTNAP2_e4	ENSE00001369431	U	sub	Intron up	81.6105990463757	81.5006847722016	-0.109914274174094	49.0727532097004	65.1851851851852	81.7640047675805	0.0	-1.2010336e-05	-3.1858683e-05	0.0098628103733062	0.0051909387111663	-6.967783e-05	0.0008853674	0.0	0.048828125
CNTNAP2_e4_del42to44	del42to44	TAGTAGACAGAGGACATGATTGTTTCTAAAGTATTTTTCCCTTTTAAAATACTATTTCCTTTTCCAGGCATTTCCCGGAAACATTAACTCTGACGGTGTGGTCCGGCACGAATTACAGCATCCGATTATTGCCCGCTATGTGCGCATAGTGCCTCTGGATTGGAATGGAGAAGGTCGCATTGGACTCAGAATTGAAGTTTATGGCTGTTCTTACTGTGAGTATCGTATTGTTTAAATTTG	CNTNAP2	CNTNAP2_e4	ENSE00001369431	CNTNAP2_e4	ENSE00001369431	∆3nt	∆3nt	Intron up	81.6105990463757	81.0323912411319	-0.578207805243802	48.1104651162791	65.4545454545455	79.9338478500551	0.0	-0.0003836453	-0.00029060245	0.0277079641819	-0.0015166401863098	0.054612488	0.002722621	0.0	0.037109375
CNTNAP2_e4_del40to60	del40to60	TAGTAGACAGAGGACATGATTGTTTCTAAAGTATTTTTCCCTTTTCCAGGCATTTCCCGGAAACATTAACTCTGACGGTGTGGTCCGGCACGAATTACAGCATCCGATTATTGCCCGCTATGTGCGCATAGTGCCTCTGGATTGGAATGGAGAAGGTCGCATTGGACTCAGAATTGAAGTTTATGGCTGTTCTTACTGTGAGTATCGTATTGTTTAAATTTG	CNTNAP2	CNTNAP2_e4	ENSE00001369431	CNTNAP2_e4	ENSE00001369431	∆21nt	∆21nt	Intron up	81.6105990463757	84.0849148307759	2.47431578440021	53.2846715328467	73.0769230769231	82.0224719101124	0.0	-2.503395e-06	2.0861626e-07	0.02464060485363	-0.0058933943510055	0.0703195	-0.0027386248	0.0	-0.048828125
CNTNAP2_e4_C41G	C41G	TAGTAGACAGAGGACATGATTGTTTCTAAAGTATTTTTCCGAATTTTTAAAATACTATTTCCTTTTCCAGGCATTTCCCGGAAACATTAACTCTGACGGTGTGGTCCGGCACGAATTACAGCATCCGATTATTGCCCGCTATGTGCGCATAGTGCCTCTGGATTGGAATGGAGAAGGTCGCATTGGACTCAGAATTGAAGTTTATGGCTGTTCTTACTGTGAGTATCGTATTGTTTAAATTTG	CNTNAP2	CNTNAP2_e4	ENSE00001369431	CNTNAP2_e4	ENSE00001369431	G	sub	Intron up	81.6105990463757	81.11267842937	-0.497920617005698	47.9518072289157	65.0602409638554	82.3223570190641	0.0	0.00019353628	4.4822693e-05	0.0092600882053375	0.0065499544143676	-0.020133466	0.0019111931	0.0	0.03125
CNTNAP2_e4_C41T	C41T	TAGTAGACAGAGGACATGATTGTTTCTAAAGTATTTTTCCTAATTTTTAAAATACTATTTCCTTTTCCAGGCATTTCCCGGAAACATTAACTCTGACGGTGTGGTCCGGCACGAATTACAGCATCCGATTATTGCCCGCTATGTGCGCATAGTGCCTCTGGATTGGAATGGAGAAGGTCGCATTGGACTCAGAATTGAAGTTTATGGCTGTTCTTACTGTGAGTATCGTATTGTTTAAATTTG	CNTNAP2	CNTNAP2_e4	ENSE00001369431	CNTNAP2_e4	ENSE00001369431	U	sub	Intron up	81.6105990463757	83.9613937890141	2.35079474263841	53.834808259587	69.1823899371069	81.3953488372093	0.0	0.00026360154	0.000118881464	0.0164066851139068	0.0105435848236083	-0.0010286868	0.0009716749	0.0	0.04296875
CNTNAP2_e4_del41to46	del41to46	TAGTAGACAGAGGACATGATTGTTTCTAAAGTATTTTTCCTTAAAATACTATTTCCTTTTCCAGGCATTTCCCGGAAACATTAACTCTGACGGTGTGGTCCGGCACGAATTACAGCATCCGATTATTGCCCGCTATGTGCGCATAGTGCCTCTGGATTGGAATGGAGAAGGTCGCATTGGACTCAGAATTGAAGTTTATGGCTGTTCTTACTGTGAGTATCGTATTGTTTAAATTTG	CNTNAP2	CNTNAP2_e4	ENSE00001369431	CNTNAP2_e4	ENSE00001369431	∆6nt	∆6nt	Intron up	81.6105990463757	82.6017527825792	0.991153736203498	51.004016064257	70.1149425287356	82.3529411764706	0.0	-0.0007312	-0.00029191375	0.0274316072463989	-0.0001171827316284	0.020603865	-0.0026538372	0.001953125	0.048828125
CNTNAP2_e4_del41to43	del41to43	TAGTAGACAGAGGACATGATTGTTTCTAAAGTATTTTTCCTTTTTAAAATACTATTTCCTTTTCCAGGCATTTCCCGGAAACATTAACTCTGACGGTGTGGTCCGGCACGAATTACAGCATCCGATTATTGCCCGCTATGTGCGCATAGTGCCTCTGGATTGGAATGGAGAAGGTCGCATTGGACTCAGAATTGAAGTTTATGGCTGTTCTTACTGTGAGTATCGTATTGTTTAAATTTG	CNTNAP2	CNTNAP2_e4	ENSE00001369431	CNTNAP2_e4	ENSE00001369431	∆3nt	∆3nt	Intron up	81.6105990463757	82.453464487638	0.842865441262297	51.1702127659575	63.0769230769231	82.8685258964143	0.0	-0.0003708005	-0.00030228496	0.0335235744714736	0.020690768957138	0.057142407	0.0030090213	0.0	0.044921875
CNTNAP2_e4_C40G	C40G	TAGTAGACAGAGGACATGATTGTTTCTAAAGTATTTTTCGCAATTTTTAAAATACTATTTCCTTTTCCAGGCATTTCCCGGAAACATTAACTCTGACGGTGTGGTCCGGCACGAATTACAGCATCCGATTATTGCCCGCTATGTGCGCATAGTGCCTCTGGATTGGAATGGAGAAGGTCGCATTGGACTCAGAATTGAAGTTTATGGCTGTTCTTACTGTGAGTATCGTATTGTTTAAATTTG	CNTNAP2	CNTNAP2_e4	ENSE00001369431	CNTNAP2_e4	ENSE00001369431	G	sub	Intron up	81.6105990463757	83.0990402839321	1.4884412375564	52.0992366412214	64.3410852713178	85.3437094682231	0.0	0.00019207597	4.9829483e-05	0.0066502690315246	0.0036368072032928	-0.0117874	0.0012980998	0.0	0.044921875
CNTNAP2_e4_C40T	C40T	TAGTAGACAGAGGACATGATTGTTTCTAAAGTATTTTTCTCAATTTTTAAAATACTATTTCCTTTTCCAGGCATTTCCCGGAAACATTAACTCTGACGGTGTGGTCCGGCACGAATTACAGCATCCGATTATTGCCCGCTATGTGCGCATAGTGCCTCTGGATTGGAATGGAGAAGGTCGCATTGGACTCAGAATTGAAGTTTATGGCTGTTCTTACTGTGAGTATCGTATTGTTTAAATTTG	CNTNAP2	CNTNAP2_e4	ENSE00001369431	CNTNAP2_e4	ENSE00001369431	U	sub	Intron up	81.6105990463757	83.3170920999656	1.7064930535899	52.4590163934426	67.7852348993289	82.8981723237598	0.0	6.851554e-05	5.9604645e-06	0.0042841136455535	0.000552088022232	-0.008371338	6.79791e-05	0.0	0.03125
CNTNAP2_e4_del40to45	del40to45	TAGTAGACAGAGGACATGATTGTTTCTAAAGTATTTTTCTTTAAAATACTATTTCCTTTTCCAGGCATTTCCCGGAAACATTAACTCTGACGGTGTGGTCCGGCACGAATTACAGCATCCGATTATTGCCCGCTATGTGCGCATAGTGCCTCTGGATTGGAATGGAGAAGGTCGCATTGGACTCAGAATTGAAGTTTATGGCTGTTCTTACTGTGAGTATCGTATTGTTTAAATTTG	CNTNAP2	CNTNAP2_e4	ENSE00001369431	CNTNAP2_e4	ENSE00001369431	∆6nt	∆6nt	Intron up	81.6105990463757	82.234441544814	0.623842498438298	50.0738552437223	72.3684210526316	83.370288248337	0.0	-0.0007710159	-0.0002990961	0.0239096283912658	-0.0005486905574798	0.011011928	-0.0034976304	0.0	0.060546875
CNTNAP2_e4_C39G	C39G	TAGTAGACAGAGGACATGATTGTTTCTAAAGTATTTTTGCCAATTTTTAAAATACTATTTCCTTTTCCAGGCATTTCCCGGAAACATTAACTCTGACGGTGTGGTCCGGCACGAATTACAGCATCCGATTATTGCCCGCTATGTGCGCATAGTGCCTCTGGATTGGAATGGAGAAGGTCGCATTGGACTCAGAATTGAAGTTTATGGCTGTTCTTACTGTGAGTATCGTATTGTTTAAATTTG	CNTNAP2	CNTNAP2_e4	ENSE00001369431	CNTNAP2_e4	ENSE00001369431	G	sub	Intron up	81.6105990463757	81.9306282591852	0.320029212809503	50.0545256270447	64.7342995169082	81.2973883740522	0.0	0.00021448731	6.994605e-05	0.0054537653923034	0.0035291612148284	-0.016613051	-0.00040772557	0.0	0.06640625
CNTNAP2_e4_C39T	C39T	TAGTAGACAGAGGACATGATTGTTTCTAAAGTATTTTTTCCAATTTTTAAAATACTATTTCCTTTTCCAGGCATTTCCCGGAAACATTAACTCTGACGGTGTGGTCCGGCACGAATTACAGCATCCGATTATTGCCCGCTATGTGCGCATAGTGCCTCTGGATTGGAATGGAGAAGGTCGCATTGGACTCAGAATTGAAGTTTATGGCTGTTCTTACTGTGAGTATCGTATTGTTTAAATTTG	CNTNAP2	CNTNAP2_e4	ENSE00001369431	CNTNAP2_e4	ENSE00001369431	U	sub	Intron up	81.6105990463757	81.0420949274711	-0.5685041189046	48.2456140350877	64.8514851485149	81.1433447098976	0.0	3.6627054e-05	1.335144e-05	0.00517138838768	0.0031212419271469	-0.012721464	-0.000302732	0.0	0.0234375
CNTNAP2_e4_del37to57	del37to57	TAGTAGACAGAGGACATGATTGTTTCTAAAGTATTTTTTCCTTTTCCAGGCATTTCCCGGAAACATTAACTCTGACGGTGTGGTCCGGCACGAATTACAGCATCCGATTATTGCCCGCTATGTGCGCATAGTGCCTCTGGATTGGAATGGAGAAGGTCGCATTGGACTCAGAATTGAAGTTTATGGCTGTTCTTACTGTGAGTATCGTATTGTTTAAATTTG	CNTNAP2	CNTNAP2_e4	ENSE00001369431	CNTNAP2_e4	ENSE00001369431	∆21nt	∆21nt	Intron up	81.6105990463757	81.1030024472441	-0.507596599131599	47.8454680534918	72.5490196078431	82.7294685990338	0.0	0.00016051531	4.4584274e-05	0.0370316505432128	-0.0069446116685867	0.079904854	-0.0031763017	0.0	-0.01953125
CNTNAP2_e4_del38to43	del38to43	TAGTAGACAGAGGACATGATTGTTTCTAAAGTATTTTTTTTTAAAATACTATTTCCTTTTCCAGGCATTTCCCGGAAACATTAACTCTGACGGTGTGGTCCGGCACGAATTACAGCATCCGATTATTGCCCGCTATGTGCGCATAGTGCCTCTGGATTGGAATGGAGAAGGTCGCATTGGACTCAGAATTGAAGTTTATGGCTGTTCTTACTGTGAGTATCGTATTGTTTAAATTTG	CNTNAP2	CNTNAP2_e4	ENSE00001369431	CNTNAP2_e4	ENSE00001369431	∆6nt	∆6nt	Intron up	81.6105990463757	82.0172728927102	0.406673846334504	50.0658761528327	66.25	80.5911330049261	0.0	-0.00068840384	-0.00025600195	0.0282517671585083	0.001158058643341	0.014455795	-0.0034809113	0.001953125	0.083984375
CNTNAP2_e4_del32to37	del32to37	TAGTAGACAGAGGACATGATTGTTTCTAAAGTCCCAATTTTTAAAATACTATTTCCTTTTCCAGGCATTTCCCGGAAACATTAACTCTGACGGTGTGGTCCGGCACGAATTACAGCATCCGATTATTGCCCGCTATGTGCGCATAGTGCCTCTGGATTGGAATGGAGAAGGTCGCATTGGACTCAGAATTGAAGTTTATGGCTGTTCTTACTGTGAGTATCGTATTGTTTAAATTTG	CNTNAP2	CNTNAP2_e4	ENSE00001369431	CNTNAP2_e4	ENSE00001369431	∆6nt	∆6nt	Intron up	81.6105990463757	80.4133788449918	-1.1972202013839	46.0048426150121	75.6756756756757	79.9295774647887	0.0	-0.0005286634	-0.00014007092	-0.0194381773471832	-0.0281107723712921	0.011588663	-0.004951924	0.0	0.017578125
CNTNAP2_e4_A33C	A33C	TAGTAGACAGAGGACATGATTGTTTCTAAAGTCTTTTTCCCAATTTTTAAAATACTATTTCCTTTTCCAGGCATTTCCCGGAAACATTAACTCTGACGGTGTGGTCCGGCACGAATTACAGCATCCGATTATTGCCCGCTATGTGCGCATAGTGCCTCTGGATTGGAATGGAGAAGGTCGCATTGGACTCAGAATTGAAGTTTATGGCTGTTCTTACTGTGAGTATCGTATTGTTTAAATTTG	CNTNAP2	CNTNAP2_e4	ENSE00001369431	CNTNAP2_e4	ENSE00001369431	C	sub	Intron up	81.6105990463757	84.1403675713448	2.5297685249691	53.90625	72.1153846153846	81.6881258941345	0.0	-0.0001718998	-3.3438206e-05	-0.0061349272727966	-0.0021235197782516	-0.0035628527	0.00026401877	0.0	-0.00390625
CNTNAP2_e4_A33G	A33G	TAGTAGACAGAGGACATGATTGTTTCTAAAGTGTTTTTCCCAATTTTTAAAATACTATTTCCTTTTCCAGGCATTTCCCGGAAACATTAACTCTGACGGTGTGGTCCGGCACGAATTACAGCATCCGATTATTGCCCGCTATGTGCGCATAGTGCCTCTGGATTGGAATGGAGAAGGTCGCATTGGACTCAGAATTGAAGTTTATGGCTGTTCTTACTGTGAGTATCGTATTGTTTAAATTTG	CNTNAP2	CNTNAP2_e4	ENSE00001369431	CNTNAP2_e4	ENSE00001369431	G	sub	Intron up	81.6105990463757	83.6059690822337	1.995370035858	52.421052631579	76.0416666666667	84.3797856049005	0.0	2.8848648e-05	6.943941e-06	0.006026417016983	0.0025865733623504	-0.006706238	0.00067549944	0.0	0.0390625
CNTNAP2_e4_del32to34	del32to34	TAGTAGACAGAGGACATGATTGTTTCTAAAGTTTTCCCAATTTTTAAAATACTATTTCCTTTTCCAGGCATTTCCCGGAAACATTAACTCTGACGGTGTGGTCCGGCACGAATTACAGCATCCGATTATTGCCCGCTATGTGCGCATAGTGCCTCTGGATTGGAATGGAGAAGGTCGCATTGGACTCAGAATTGAAGTTTATGGCTGTTCTTACTGTGAGTATCGTATTGTTTAAATTTG	CNTNAP2	CNTNAP2_e4	ENSE00001369431	CNTNAP2_e4	ENSE00001369431	∆3nt	∆3nt	Intron up	81.6105990463757	81.4366748760503	-0.173924170325401	48.7661574618096	70.8542713567839	82.5552825552826	0.0	-0.00018259883	-0.0001309514	0.0030034184455871	-0.0094831883907318	0.052784145	0.0013411045	0.0	-0.01953125
CNTNAP2_e4_del33to33	del33to33	TAGTAGACAGAGGACATGATTGTTTCTAAAGTTTTTTCCCAATTTTTAAAATACTATTTCCTTTTCCAGGCATTTCCCGGAAACATTAACTCTGACGGTGTGGTCCGGCACGAATTACAGCATCCGATTATTGCCCGCTATGTGCGCATAGTGCCTCTGGATTGGAATGGAGAAGGTCGCATTGGACTCAGAATTGAAGTTTATGGCTGTTCTTACTGTGAGTATCGTATTGTTTAAATTTG	CNTNAP2	CNTNAP2_e4	ENSE00001369431	CNTNAP2_e4	ENSE00001369431	∆1nt	∆1nt	Intron up	81.6105990463757	81.0226837509924	-0.587915295383301	48.2123510292524	67.3575129533679	82.4590163934426	0.0	-0.00023058057	-6.490946e-05	0.0121103823184967	0.0190773010253906	0.032453597	-0.0015755594	0.0	0.005859375
CNTNAP2_e4_A33T	A33T	TAGTAGACAGAGGACATGATTGTTTCTAAAGTTTTTTTCCCAATTTTTAAAATACTATTTCCTTTTCCAGGCATTTCCCGGAAACATTAACTCTGACGGTGTGGTCCGGCACGAATTACAGCATCCGATTATTGCCCGCTATGTGCGCATAGTGCCTCTGGATTGGAATGGAGAAGGTCGCATTGGACTCAGAATTGAAGTTTATGGCTGTTCTTACTGTGAGTATCGTATTGTTTAAATTTG	CNTNAP2	CNTNAP2_e4	ENSE00001369431	CNTNAP2_e4	ENSE00001369431	U	sub	Intron up	81.6105990463757	81.5305881749313	-0.0800108714444026	48.9640130861505	72.2513089005236	82.8662930344276	0.0	-8.627772e-05	-1.04904175e-05	0.0037203729152679	0.0026308894157409	-0.005307108	-0.00044703484	0.0	0.013671875
CNTNAP2_e4_del31to31	del31to31	TAGTAGACAGAGGACATGATTGTTTCTAAATATTTTTCCCAATTTTTAAAATACTATTTCCTTTTCCAGGCATTTCCCGGAAACATTAACTCTGACGGTGTGGTCCGGCACGAATTACAGCATCCGATTATTGCCCGCTATGTGCGCATAGTGCCTCTGGATTGGAATGGAGAAGGTCGCATTGGACTCAGAATTGAAGTTTATGGCTGTTCTTACTGTGAGTATCGTATTGTTTAAATTTG	CNTNAP2	CNTNAP2_e4	ENSE00001369431	CNTNAP2_e4	ENSE00001369431	∆1nt	∆1nt	Intron up	81.6105990463757	81.0725674672534	-0.5380315791223	48.4282907662083	65.8986175115208	79.7276853252648	0.0	-0.00030586123	-0.00015166402	-0.0153763741254806	-0.0132370591163635	0.021959692	-0.0021772087	0.0	-0.0234375
CNTNAP2_e4_G31T	G31T	TAGTAGACAGAGGACATGATTGTTTCTAAATTATTTTTCCCAATTTTTAAAATACTATTTCCTTTTCCAGGCATTTCCCGGAAACATTAACTCTGACGGTGTGGTCCGGCACGAATTACAGCATCCGATTATTGCCCGCTATGTGCGCATAGTGCCTCTGGATTGGAATGGAGAAGGTCGCATTGGACTCAGAATTGAAGTTTATGGCTGTTCTTACTGTGAGTATCGTATTGTTTAAATTTG	CNTNAP2	CNTNAP2_e4	ENSE00001369431	CNTNAP2_e4	ENSE00001369431	U	sub	Intron up	81.6105990463757	82.1763793677693	0.565780321393605	50.6887052341598	65.8892128279884	82.2675980655562	0.0	-9.870529e-05	-5.966425e-05	-0.0134861171245574	-0.0067978799343109	-0.012931049	9.331107e-05	0.0	-0.0390625
CNTNAP2_e4_del31to36	del31to36	TAGTAGACAGAGGACATGATTGTTTCTAAATTCCCAATTTTTAAAATACTATTTCCTTTTCCAGGCATTTCCCGGAAACATTAACTCTGACGGTGTGGTCCGGCACGAATTACAGCATCCGATTATTGCCCGCTATGTGCGCATAGTGCCTCTGGATTGGAATGGAGAAGGTCGCATTGGACTCAGAATTGAAGTTTATGGCTGTTCTTACTGTGAGTATCGTATTGTTTAAATTTG	CNTNAP2	CNTNAP2_e4	ENSE00001369431	CNTNAP2_e4	ENSE00001369431	∆6nt	∆6nt	Intron up	81.6105990463757	80.3008903805314	-1.3097086658443	46.1089494163424	72.2222222222222	82.8220858895706	0.0	-0.00047540665	-0.00018066168	-0.0237838625907897	-0.0311758816242218	0.029577315	-0.0033075213	0.0	-0.029296875
CNTNAP2_e4_del30to32	del30to32	TAGTAGACAGAGGACATGATTGTTTCTAAATTTTTCCCAATTTTTAAAATACTATTTCCTTTTCCAGGCATTTCCCGGAAACATTAACTCTGACGGTGTGGTCCGGCACGAATTACAGCATCCGATTATTGCCCGCTATGTGCGCATAGTGCCTCTGGATTGGAATGGAGAAGGTCGCATTGGACTCAGAATTGAAGTTTATGGCTGTTCTTACTGTGAGTATCGTATTGTTTAAATTTG	CNTNAP2	CNTNAP2_e4	ENSE00001369431	CNTNAP2_e4	ENSE00001369431	∆3nt	∆3nt	Intron up	81.6105990463757	82.0783943990166	0.467795352640898	50.2347417840376	66.2983425414365	83.922261484099	0.0	-0.00031673908	-0.0001295805	-0.0187545716762542	-0.0273956358432769	0.06202671	-6.711483e-05	0.0	-0.056640625
CNTNAP2_e4_A30C	A30C	TAGTAGACAGAGGACATGATTGTTTCTAACGTATTTTTCCCAATTTTTAAAATACTATTTCCTTTTCCAGGCATTTCCCGGAAACATTAACTCTGACGGTGTGGTCCGGCACGAATTACAGCATCCGATTATTGCCCGCTATGTGCGCATAGTGCCTCTGGATTGGAATGGAGAAGGTCGCATTGGACTCAGAATTGAAGTTTATGGCTGTTCTTACTGTGAGTATCGTATTGTTTAAATTTG	CNTNAP2	CNTNAP2_e4	ENSE00001369431	CNTNAP2_e4	ENSE00001369431	C	sub	Intron up	81.6105990463757	82.6845678648026	1.07396881842691	51.3684210526316	69.5238095238095	82.0224719101124	0.0	3.400445e-05	-3.9309263e-05	0.0026284754276275	-0.0084288716316223	-0.0045502633	0.0005952418	0.0	-0.037109375
CNTNAP2_e4_A30G	A30G	TAGTAGACAGAGGACATGATTGTTTCTAAGGTATTTTTCCCAATTTTTAAAATACTATTTCCTTTTCCAGGCATTTCCCGGAAACATTAACTCTGACGGTGTGGTCCGGCACGAATTACAGCATCCGATTATTGCCCGCTATGTGCGCATAGTGCCTCTGGATTGGAATGGAGAAGGTCGCATTGGACTCAGAATTGAAGTTTATGGCTGTTCTTACTGTGAGTATCGTATTGTTTAAATTTG	CNTNAP2	CNTNAP2_e4	ENSE00001369431	CNTNAP2_e4	ENSE00001369431	G	sub	Intron up	81.6105990463757	81.1747904203486	-0.435808626027101	48.2758620689655	62.5	84.026622296173	0.0	9.924173e-05	-0.00019854307	-0.0175085067749023	-0.0129825770854949	0.03651747	0.0018013716	0.0	0.001953125
CNTNAP2_e4_del28to28	del28to28	TAGTAGACAGAGGACATGATTGTTTCTAAGTATTTTTCCCAATTTTTAAAATACTATTTCCTTTTCCAGGCATTTCCCGGAAACATTAACTCTGACGGTGTGGTCCGGCACGAATTACAGCATCCGATTATTGCCCGCTATGTGCGCATAGTGCCTCTGGATTGGAATGGAGAAGGTCGCATTGGACTCAGAATTGAAGTTTATGGCTGTTCTTACTGTGAGTATCGTATTGTTTAAATTTG	CNTNAP2	CNTNAP2_e4	ENSE00001369431	CNTNAP2_e4	ENSE00001369431	∆1nt	∆1nt	Intron up	81.6105990463757	83.3621832083427	1.751584161967	52.7962085308057	69.5833333333333	83.6301369863014	0.0	-0.0001912117	-0.0001540482	-0.0088202059268951	0.0167231857776641	0.024254724	-0.0009407699	0.0	0.0078125
CNTNAP2_e4_A30T	A30T	TAGTAGACAGAGGACATGATTGTTTCTAATGTATTTTTCCCAATTTTTAAAATACTATTTCCTTTTCCAGGCATTTCCCGGAAACATTAACTCTGACGGTGTGGTCCGGCACGAATTACAGCATCCGATTATTGCCCGCTATGTGCGCATAGTGCCTCTGGATTGGAATGGAGAAGGTCGCATTGGACTCAGAATTGAAGTTTATGGCTGTTCTTACTGTGAGTATCGTATTGTTTAAATTTG	CNTNAP2	CNTNAP2_e4	ENSE00001369431	CNTNAP2_e4	ENSE00001369431	U	sub	Intron up	81.6105990463757	82.1075689708467	0.496969924471002	50.5759736697751	68.2432432432433	82.3112223612849	0.0	6.16312e-05	-1.5974045e-05	0.0022435188293457	-0.0074657499790191	0.0027337372	0.0009021163	0.0	-0.03125
CNTNAP2_e4_del30to35	del30to35	TAGTAGACAGAGGACATGATTGTTTCTAATTTCCCAATTTTTAAAATACTATTTCCTTTTCCAGGCATTTCCCGGAAACATTAACTCTGACGGTGTGGTCCGGCACGAATTACAGCATCCGATTATTGCCCGCTATGTGCGCATAGTGCCTCTGGATTGGAATGGAGAAGGTCGCATTGGACTCAGAATTGAAGTTTATGGCTGTTCTTACTGTGAGTATCGTATTGTTTAAATTTG	CNTNAP2	CNTNAP2_e4	ENSE00001369431	CNTNAP2_e4	ENSE00001369431	∆6nt	∆6nt	Intron up	81.6105990463757	81.4775519734422	-0.133047072933501	49.1841491841492	69.4158075601375	81.5315315315315	0.0	-0.0005106926	-0.00022408366	-0.0227856636047363	-0.031670719385147	0.028657094	-0.00251472	0.0	-0.021484375
CNTNAP2_e4_A29C	A29C	TAGTAGACAGAGGACATGATTGTTTCTACAGTATTTTTCCCAATTTTTAAAATACTATTTCCTTTTCCAGGCATTTCCCGGAAACATTAACTCTGACGGTGTGGTCCGGCACGAATTACAGCATCCGATTATTGCCCGCTATGTGCGCATAGTGCCTCTGGATTGGAATGGAGAAGGTCGCATTGGACTCAGAATTGAAGTTTATGGCTGTTCTTACTGTGAGTATCGTATTGTTTAAATTTG	CNTNAP2	CNTNAP2_e4	ENSE00001369431	CNTNAP2_e4	ENSE00001369431	C	sub	Intron up	81.6105990463757	81.3656563192699	-0.244942727105801	48.954895489549	64.4144144144144	82.737030411449	0.0	-0.00020676851	-1.0609627e-05	-0.0064109563827514	-9.33706760406494e-05	0.0062604696	-0.00024661422	0.0	0.015625
CNTNAP2_e4_A29G	A29G	TAGTAGACAGAGGACATGATTGTTTCTAGAGTATTTTTCCCAATTTTTAAAATACTATTTCCTTTTCCAGGCATTTCCCGGAAACATTAACTCTGACGGTGTGGTCCGGCACGAATTACAGCATCCGATTATTGCCCGCTATGTGCGCATAGTGCCTCTGGATTGGAATGGAGAAGGTCGCATTGGACTCAGAATTGAAGTTTATGGCTGTTCTTACTGTGAGTATCGTATTGTTTAAATTTG	CNTNAP2	CNTNAP2_e4	ENSE00001369431	CNTNAP2_e4	ENSE00001369431	G	sub	Intron up	81.6105990463757	82.3972733471633	0.786674300787604	51.0132158590308	66.2551440329218	82.5344714379514	0.0	7.763505e-05	2.3931265e-05	-0.0056979358196258	0.0012067854404449	0.0038922578	0.00035524368	0.0	-0.0078125
CNTNAP2_e4_A29T	A29T	TAGTAGACAGAGGACATGATTGTTTCTATAGTATTTTTCCCAATTTTTAAAATACTATTTCCTTTTCCAGGCATTTCCCGGAAACATTAACTCTGACGGTGTGGTCCGGCACGAATTACAGCATCCGATTATTGCCCGCTATGTGCGCATAGTGCCTCTGGATTGGAATGGAGAAGGTCGCATTGGACTCAGAATTGAAGTTTATGGCTGTTCTTACTGTGAGTATCGTATTGTTTAAATTTG	CNTNAP2	CNTNAP2_e4	ENSE00001369431	CNTNAP2_e4	ENSE00001369431	U	sub	Intron up	81.6105990463757	82.1512611635253	0.540662117149604	50.1141552511416	72.5	81.8181818181818	0.0	-2.7865171e-05	2.82228e-05	-0.0111791938543319	-0.0008231103420257	0.0019894391	0.000112205744	0.0	-0.033203125
CNTNAP2_e4_del29to31	del29to31	TAGTAGACAGAGGACATGATTGTTTCTATATTTTTCCCAATTTTTAAAATACTATTTCCTTTTCCAGGCATTTCCCGGAAACATTAACTCTGACGGTGTGGTCCGGCACGAATTACAGCATCCGATTATTGCCCGCTATGTGCGCATAGTGCCTCTGGATTGGAATGGAGAAGGTCGCATTGGACTCAGAATTGAAGTTTATGGCTGTTCTTACTGTGAGTATCGTATTGTTTAAATTTG	CNTNAP2	CNTNAP2_e4	ENSE00001369431	CNTNAP2_e4	ENSE00001369431	∆3nt	∆3nt	Intron up	81.6105990463757	80.6763042978458	-0.934294748529896	47.4898236092266	65.6626506024097	79.8530954879329	0.0	-0.00043019652	-0.000105023384	-0.0205778926610946	-0.0290097296237945	0.05927387	0.0011405647	0.0	-0.078125
CNTNAP2_e4_del29to34	del29to34	TAGTAGACAGAGGACATGATTGTTTCTATTTTCCCAATTTTTAAAATACTATTTCCTTTTCCAGGCATTTCCCGGAAACATTAACTCTGACGGTGTGGTCCGGCACGAATTACAGCATCCGATTATTGCCCGCTATGTGCGCATAGTGCCTCTGGATTGGAATGGAGAAGGTCGCATTGGACTCAGAATTGAAGTTTATGGCTGTTCTTACTGTGAGTATCGTATTGTTTAAATTTG	CNTNAP2	CNTNAP2_e4	ENSE00001369431	CNTNAP2_e4	ENSE00001369431	∆6nt	∆6nt	Intron up	81.6105990463757	82.1049182726607	0.494319226285001	50.0	72.4324324324324	84.0681362725451	0.0	-0.00040861964	-0.00015583634	-0.022308811545372	-0.0291015952825546	0.038329512	-0.0020790696	0.0	-0.029296875
CNTNAP2_e4_A28C	A28C	TAGTAGACAGAGGACATGATTGTTTCTCAAGTATTTTTCCCAATTTTTAAAATACTATTTCCTTTTCCAGGCATTTCCCGGAAACATTAACTCTGACGGTGTGGTCCGGCACGAATTACAGCATCCGATTATTGCCCGCTATGTGCGCATAGTGCCTCTGGATTGGAATGGAGAAGGTCGCATTGGACTCAGAATTGAAGTTTATGGCTGTTCTTACTGTGAGTATCGTATTGTTTAAATTTG	CNTNAP2	CNTNAP2_e4	ENSE00001369431	CNTNAP2_e4	ENSE00001369431	C	sub	Intron up	81.6105990463757	82.2818365875652	0.671237541189507	49.8985801217039	71.7948717948718	82.4	0.0	-9.924173e-05	-3.1381845e-05	-0.0109906196594238	-0.0036187469959259	0.008391321	0.0009364784	0.0	0.005859375
CNTNAP2_e4_A28G	A28G	TAGTAGACAGAGGACATGATTGTTTCTGAAGTATTTTTCCCAATTTTTAAAATACTATTTCCTTTTCCAGGCATTTCCCGGAAACATTAACTCTGACGGTGTGGTCCGGCACGAATTACAGCATCCGATTATTGCCCGCTATGTGCGCATAGTGCCTCTGGATTGGAATGGAGAAGGTCGCATTGGACTCAGAATTGAAGTTTATGGCTGTTCTTACTGTGAGTATCGTATTGTTTAAATTTG	CNTNAP2	CNTNAP2_e4	ENSE00001369431	CNTNAP2_e4	ENSE00001369431	G	sub	Intron up	81.6105990463757	81.2793342094686	-0.331264836907097	48.5227272727273	69.7368421052632	82.9875518672199	0.0	-3.543496e-05	-1.8656254e-05	-0.0016275644302368	0.0018025636672973	0.0024914294	-0.0005943477	0.0	0.005859375
CNTNAP2_e4_del28to30	del28to30	TAGTAGACAGAGGACATGATTGTTTCTGTATTTTTCCCAATTTTTAAAATACTATTTCCTTTTCCAGGCATTTCCCGGAAACATTAACTCTGACGGTGTGGTCCGGCACGAATTACAGCATCCGATTATTGCCCGCTATGTGCGCATAGTGCCTCTGGATTGGAATGGAGAAGGTCGCATTGGACTCAGAATTGAAGTTTATGGCTGTTCTTACTGTGAGTATCGTATTGTTTAAATTTG	CNTNAP2	CNTNAP2_e4	ENSE00001369431	CNTNAP2_e4	ENSE00001369431	∆3nt	∆3nt	Intron up	81.6105990463757	81.8101220663448	0.199523019969106	48.5380116959064	72.3684210526316	83.8574423480084	0.0	-0.00017651916	-0.00010597706	0.0144584476947784	-0.0231280028820037	0.070088744	0.0029185414	0.0	-0.0390625
CNTNAP2_e4_A28T	A28T	TAGTAGACAGAGGACATGATTGTTTCTTAAGTATTTTTCCCAATTTTTAAAATACTATTTCCTTTTCCAGGCATTTCCCGGAAACATTAACTCTGACGGTGTGGTCCGGCACGAATTACAGCATCCGATTATTGCCCGCTATGTGCGCATAGTGCCTCTGGATTGGAATGGAGAAGGTCGCATTGGACTCAGAATTGAAGTTTATGGCTGTTCTTACTGTGAGTATCGTATTGTTTAAATTTG	CNTNAP2	CNTNAP2_e4	ENSE00001369431	CNTNAP2_e4	ENSE00001369431	U	sub	Intron up	81.6105990463757	82.331756993127	0.721157946751305	50.6593406593407	68.8073394495413	80.5249788314987	0.0	4.607439e-05	-1.5497208e-05	-0.0009687542915344	0.0020831078290939	0.00016324222	-0.00010305643	0.0	0.021484375
CNTNAP2_e4_del28to33	del28to33	TAGTAGACAGAGGACATGATTGTTTCTTTTTTCCCAATTTTTAAAATACTATTTCCTTTTCCAGGCATTTCCCGGAAACATTAACTCTGACGGTGTGGTCCGGCACGAATTACAGCATCCGATTATTGCCCGCTATGTGCGCATAGTGCCTCTGGATTGGAATGGAGAAGGTCGCATTGGACTCAGAATTGAAGTTTATGGCTGTTCTTACTGTGAGTATCGTATTGTTTAAATTTG	CNTNAP2	CNTNAP2_e4	ENSE00001369431	CNTNAP2_e4	ENSE00001369431	∆6nt	∆6nt	Intron up	81.6105990463757	81.0379366705064	-0.572662375869293	48.0093676814988	62.1052631578947	80.5555555555556	0.0	-0.0005079508	-0.00020340085	0.0083328336477279	0.0003918409347534	0.0368343	-0.0015771687	0.0	-0.01953125
CNTNAP2_e4_C26G	C26G	TAGTAGACAGAGGACATGATTGTTTGTAAAGTATTTTTCCCAATTTTTAAAATACTATTTCCTTTTCCAGGCATTTCCCGGAAACATTAACTCTGACGGTGTGGTCCGGCACGAATTACAGCATCCGATTATTGCCCGCTATGTGCGCATAGTGCCTCTGGATTGGAATGGAGAAGGTCGCATTGGACTCAGAATTGAAGTTTATGGCTGTTCTTACTGTGAGTATCGTATTGTTTAAATTTG	CNTNAP2	CNTNAP2_e4	ENSE00001369431	CNTNAP2_e4	ENSE00001369431	G	sub	Intron up	81.6105990463757	84.0353571649528	2.4247581185771	53.834808259587	72.7272727272727	84.2708333333333	0.0	9.924173e-05	2.6524067e-06	0.0096867382526397	0.0070495903491973	0.0043139905	0.00019812584	0.0	0.02734375
CNTNAP2_e4_del26to26	del26to26	TAGTAGACAGAGGACATGATTGTTTTAAAGTATTTTTCCCAATTTTTAAAATACTATTTCCTTTTCCAGGCATTTCCCGGAAACATTAACTCTGACGGTGTGGTCCGGCACGAATTACAGCATCCGATTATTGCCCGCTATGTGCGCATAGTGCCTCTGGATTGGAATGGAGAAGGTCGCATTGGACTCAGAATTGAAGTTTATGGCTGTTCTTACTGTGAGTATCGTATTGTTTAAATTTG	CNTNAP2	CNTNAP2_e4	ENSE00001369431	CNTNAP2_e4	ENSE00001369431	∆1nt	∆1nt	Intron up	81.6105990463757	82.7760758598597	1.165476813484	51.6157989228007	70.2479338842975	81.536475145255	0.0	-0.00011971593	-0.00012511015	0.0101077556610107	0.0207210779190063	0.020276785	-0.00024020672	0.0	0.013671875
CNTNAP2_e4_del26to31	del26to31	TAGTAGACAGAGGACATGATTGTTTTATTTTTCCCAATTTTTAAAATACTATTTCCTTTTCCAGGCATTTCCCGGAAACATTAACTCTGACGGTGTGGTCCGGCACGAATTACAGCATCCGATTATTGCCCGCTATGTGCGCATAGTGCCTCTGGATTGGAATGGAGAAGGTCGCATTGGACTCAGAATTGAAGTTTATGGCTGTTCTTACTGTGAGTATCGTATTGTTTAAATTTG	CNTNAP2	CNTNAP2_e4	ENSE00001369431	CNTNAP2_e4	ENSE00001369431	∆6nt	∆6nt	Intron up	81.6105990463757	80.5366955912708	-1.0739034551049	47.4375821287779	72.7272727272727	81.4606741573034	0.0	-0.00028452277	-0.00016278028	0.003567412495613	-0.001099407672882	0.03651063	-0.0020399392	0.0	-0.025390625
CNTNAP2_e4_del23to43	del23to43	TAGTAGACAGAGGACATGATTGTTTTTAAAATACTATTTCCTTTTCCAGGCATTTCCCGGAAACATTAACTCTGACGGTGTGGTCCGGCACGAATTACAGCATCCGATTATTGCCCGCTATGTGCGCATAGTGCCTCTGGATTGGAATGGAGAAGGTCGCATTGGACTCAGAATTGAAGTTTATGGCTGTTCTTACTGTGAGTATCGTATTGTTTAAATTTG	CNTNAP2	CNTNAP2_e4	ENSE00001369431	CNTNAP2_e4	ENSE00001369431	∆21nt	∆21nt	Intron up	81.6105990463757	80.5691980017212	-1.0414010446545	47.5046210720887	66.3829787234043	80.1900584795322	0.0	-0.0005367696	-0.00027424097	0.0102391839027404	-0.0056063085794448	0.07168108	-0.0032556057	0.001953125	0.041015625
CNTNAP2_e4_C26T	C26T	TAGTAGACAGAGGACATGATTGTTTTTAAAGTATTTTTCCCAATTTTTAAAATACTATTTCCTTTTCCAGGCATTTCCCGGAAACATTAACTCTGACGGTGTGGTCCGGCACGAATTACAGCATCCGATTATTGCCCGCTATGTGCGCATAGTGCCTCTGGATTGGAATGGAGAAGGTCGCATTGGACTCAGAATTGAAGTTTATGGCTGTTCTTACTGTGAGTATCGTATTGTTTAAATTTG	CNTNAP2	CNTNAP2_e4	ENSE00001369431	CNTNAP2_e4	ENSE00001369431	U	sub	Intron up	81.6105990463757	80.990760926385	-0.619838119990701	47.8664192949907	65.7894736842105	79.6657381615599	0.0	0.00012359023	1.859665e-05	0.0065196454524993	0.0032917857170104	0.0032287985	0.0002708435	0.0	0.033203125
CNTNAP2_e4_del20to22	del20to22	TAGTAGACAGAGGACATGATTTCTAAAGTATTTTTCCCAATTTTTAAAATACTATTTCCTTTTCCAGGCATTTCCCGGAAACATTAACTCTGACGGTGTGGTCCGGCACGAATTACAGCATCCGATTATTGCCCGCTATGTGCGCATAGTGCCTCTGGATTGGAATGGAGAAGGTCGCATTGGACTCAGAATTGAAGTTTATGGCTGTTCTTACTGTGAGTATCGTATTGTTTAAATTTG	CNTNAP2	CNTNAP2_e4	ENSE00001369431	CNTNAP2_e4	ENSE00001369431	∆3nt	∆3nt	Intron up	81.6105990463757	81.8878530552139	0.277254008838201	49.8168498168498	66.8478260869565	80.8491418247516	0.0	-0.00033015013	-0.00012090802	-0.0135070830583572	-0.0250166356563568	0.046723932	0.0018717647	0.0	-0.046875
CNTNAP2_e4_del22to22	del22to22	TAGTAGACAGAGGACATGATTTTTCTAAAGTATTTTTCCCAATTTTTAAAATACTATTTCCTTTTCCAGGCATTTCCCGGAAACATTAACTCTGACGGTGTGGTCCGGCACGAATTACAGCATCCGATTATTGCCCGCTATGTGCGCATAGTGCCTCTGGATTGGAATGGAGAAGGTCGCATTGGACTCAGAATTGAAGTTTATGGCTGTTCTTACTGTGAGTATCGTATTGTTTAAATTTG	CNTNAP2	CNTNAP2_e4	ENSE00001369431	CNTNAP2_e4	ENSE00001369431	∆1nt	∆1nt	Intron up	81.6105990463757	81.0836390779647	-0.526959968411001	48.4201537147737	68.3823529411765	81.4446653412856	0.0	-0.00045239925	-0.00017750263	-0.0106691271066665	0.0148038566112518	0.044898003	-0.001527816	-0.001953125	-0.02734375
CNTNAP2_e4_G22T	G22T	TAGTAGACAGAGGACATGATTTTTTCTAAAGTATTTTTCCCAATTTTTAAAATACTATTTCCTTTTCCAGGCATTTCCCGGAAACATTAACTCTGACGGTGTGGTCCGGCACGAATTACAGCATCCGATTATTGCCCGCTATGTGCGCATAGTGCCTCTGGATTGGAATGGAGAAGGTCGCATTGGACTCAGAATTGAAGTTTATGGCTGTTCTTACTGTGAGTATCGTATTGTTTAAATTTG	CNTNAP2	CNTNAP2_e4	ENSE00001369431	CNTNAP2_e4	ENSE00001369431	U	sub	Intron up	81.6105990463757	81.2944284713669	-0.316170575008801	49.0228922389726	68.5567010309278	82.8009828009828	0.0	-0.00018033385	-2.1219254e-05	-0.0112099051475524	-0.0051713585853576	-0.000763461	-0.0002309382	0.0	-0.0234375
CNTNAP2_e4_del19to39	del19to39	TAGTAGACAGAGGACATGCCAATTTTTAAAATACTATTTCCTTTTCCAGGCATTTCCCGGAAACATTAACTCTGACGGTGTGGTCCGGCACGAATTACAGCATCCGATTATTGCCCGCTATGTGCGCATAGTGCCTCTGGATTGGAATGGAGAAGGTCGCATTGGACTCAGAATTGAAGTTTATGGCTGTTCTTACTGTGAGTATCGTATTGTTTAAATTTG	CNTNAP2	CNTNAP2_e4	ENSE00001369431	CNTNAP2_e4	ENSE00001369431	∆21nt	∆21nt	Intron up	81.6105990463757	82.752912949482	1.14231390310631	50.3448275862069	72.8813559322034	84.7305389221557	0.0	-0.0009806156	-0.00025254488	-0.0207141637802124	-0.029087483882904	0.056199014	-0.0067459047	0.0	-0.0390625
CNTNAP2_e4_A19C	A19C	TAGTAGACAGAGGACATGCTTGTTTCTAAAGTATTTTTCCCAATTTTTAAAATACTATTTCCTTTTCCAGGCATTTCCCGGAAACATTAACTCTGACGGTGTGGTCCGGCACGAATTACAGCATCCGATTATTGCCCGCTATGTGCGCATAGTGCCTCTGGATTGGAATGGAGAAGGTCGCATTGGACTCAGAATTGAAGTTTATGGCTGTTCTTACTGTGAGTATCGTATTGTTTAAATTTG	CNTNAP2	CNTNAP2_e4	ENSE00001369431	CNTNAP2_e4	ENSE00001369431	C	sub	Intron up	81.6105990463757	81.2284938067162	-0.382105239659503	47.5510204081633	75.6521739130435	81.4814814814815	0.0	3.9458275e-05	2.861023e-06	0.0049737691879272	0.0020224601030349	-0.015506133	0.001213938	0.0	0.0078125
CNTNAP2_e4_A19G	A19G	TAGTAGACAGAGGACATGGTTGTTTCTAAAGTATTTTTCCCAATTTTTAAAATACTATTTCCTTTTCCAGGCATTTCCCGGAAACATTAACTCTGACGGTGTGGTCCGGCACGAATTACAGCATCCGATTATTGCCCGCTATGTGCGCATAGTGCCTCTGGATTGGAATGGAGAAGGTCGCATTGGACTCAGAATTGAAGTTTATGGCTGTTCTTACTGTGAGTATCGTATTGTTTAAATTTG	CNTNAP2	CNTNAP2_e4	ENSE00001369431	CNTNAP2_e4	ENSE00001369431	G	sub	Intron up	81.6105990463757	82.9055887232469	1.29498967687121	51.9904931669638	72.972972972973	82.9246935201401	0.0	6.222725e-05	-3.7550926e-06	-0.0005107820034027	0.0030818134546279	-0.009430185	0.0003053248	0.0	0.00390625
CNTNAP2_e4_del19to21	del19to21	TAGTAGACAGAGGACATGGTTTCTAAAGTATTTTTCCCAATTTTTAAAATACTATTTCCTTTTCCAGGCATTTCCCGGAAACATTAACTCTGACGGTGTGGTCCGGCACGAATTACAGCATCCGATTATTGCCCGCTATGTGCGCATAGTGCCTCTGGATTGGAATGGAGAAGGTCGCATTGGACTCAGAATTGAAGTTTATGGCTGTTCTTACTGTGAGTATCGTATTGTTTAAATTTG	CNTNAP2	CNTNAP2_e4	ENSE00001369431	CNTNAP2_e4	ENSE00001369431	∆3nt	∆3nt	Intron up	81.6105990463757	82.2476167957633	0.637017749387603	50.6600660066007	69.2307692307692	78.8918205804749	0.0	-0.0004105568	-0.00014403462	-0.0120564103126525	-0.0204834938049316	0.057583928	0.001888603	0.0	-0.041015625
CNTNAP2_e4_del19to24	del19to24	TAGTAGACAGAGGACATGTCTAAAGTATTTTTCCCAATTTTTAAAATACTATTTCCTTTTCCAGGCATTTCCCGGAAACATTAACTCTGACGGTGTGGTCCGGCACGAATTACAGCATCCGATTATTGCCCGCTATGTGCGCATAGTGCCTCTGGATTGGAATGGAGAAGGTCGCATTGGACTCAGAATTGAAGTTTATGGCTGTTCTTACTGTGAGTATCGTATTGTTTAAATTTG	CNTNAP2	CNTNAP2_e4	ENSE00001369431	CNTNAP2_e4	ENSE00001369431	∆6nt	∆6nt	Intron up	81.6105990463757	82.8684811711818	1.2578821248061	51.6375545851529	71.4285714285714	79.6173044925125	0.0	-0.000479877	-0.00017106533	-0.000148057937622	-0.0004661381244659	0.034976482	-0.0026928186	0.0	-0.041015625
CNTNAP2_e4_del19to19	del19to19	TAGTAGACAGAGGACATGTTGTTTCTAAAGTATTTTTCCCAATTTTTAAAATACTATTTCCTTTTCCAGGCATTTCCCGGAAACATTAACTCTGACGGTGTGGTCCGGCACGAATTACAGCATCCGATTATTGCCCGCTATGTGCGCATAGTGCCTCTGGATTGGAATGGAGAAGGTCGCATTGGACTCAGAATTGAAGTTTATGGCTGTTCTTACTGTGAGTATCGTATTGTTTAAATTTG	CNTNAP2	CNTNAP2_e4	ENSE00001369431	CNTNAP2_e4	ENSE00001369431	∆1nt	∆1nt	Intron up	81.6105990463757	81.9839864804492	0.373387434073502	49.9515033947624	71.689497716895	80.4705882352941	0.0	-0.00016468763	-0.00015217066	0.01221664249897	0.0227828323841094	0.046851873	-0.0007626116	0.0	0.037109375
CNTNAP2_e4_A19T	A19T	TAGTAGACAGAGGACATGTTTGTTTCTAAAGTATTTTTCCCAATTTTTAAAATACTATTTCCTTTTCCAGGCATTTCCCGGAAACATTAACTCTGACGGTGTGGTCCGGCACGAATTACAGCATCCGATTATTGCCCGCTATGTGCGCATAGTGCCTCTGGATTGGAATGGAGAAGGTCGCATTGGACTCAGAATTGAAGTTTATGGCTGTTCTTACTGTGAGTATCGTATTGTTTAAATTTG	CNTNAP2	CNTNAP2_e4	ENSE00001369431	CNTNAP2_e4	ENSE00001369431	U	sub	Intron up	81.6105990463757	82.3120647782712	0.701465731895501	50.4545454545455	71.9211822660099	82.8444444444444	0.0	0.000121444464	2.7656555e-05	0.0084140002727508	0.004168152809143	-0.0013424307	0.0006969273	0.0	0.02734375
CNTNAP2_e4_G18T	G18T	TAGTAGACAGAGGACATTATTGTTTCTAAAGTATTTTTCCCAATTTTTAAAATACTATTTCCTTTTCCAGGCATTTCCCGGAAACATTAACTCTGACGGTGTGGTCCGGCACGAATTACAGCATCCGATTATTGCCCGCTATGTGCGCATAGTGCCTCTGGATTGGAATGGAGAAGGTCGCATTGGACTCAGAATTGAAGTTTATGGCTGTTCTTACTGTGAGTATCGTATTGTTTAAATTTG	CNTNAP2	CNTNAP2_e4	ENSE00001369431	CNTNAP2_e4	ENSE00001369431	U	sub	Intron up	81.6105990463757	82.0092885353177	0.398689488942006	50.3432494279176	69.4235588972431	81.9555555555556	0.0	-0.00017312169	1.1622906e-06	-0.0064350664615631	-0.0030308365821838	0.0017516017	-8.583069e-05	0.0	0.009765625
CNTNAP2_e4_del16to18	del16to18	TAGTAGACAGAGGACATTGTTTCTAAAGTATTTTTCCCAATTTTTAAAATACTATTTCCTTTTCCAGGCATTTCCCGGAAACATTAACTCTGACGGTGTGGTCCGGCACGAATTACAGCATCCGATTATTGCCCGCTATGTGCGCATAGTGCCTCTGGATTGGAATGGAGAAGGTCGCATTGGACTCAGAATTGAAGTTTATGGCTGTTCTTACTGTGAGTATCGTATTGTTTAAATTTG	CNTNAP2	CNTNAP2_e4	ENSE00001369431	CNTNAP2_e4	ENSE00001369431	∆3nt	∆3nt	Intron up	81.6105990463757	83.6726279814744	2.0620289350987	53.4296028880867	63.7096774193548	82.4306472919419	0.0	-0.00032657385	-0.00012767315	0.0092863589525222	-0.0121356844902038	0.053288996	0.0020982027	0.0	-0.025390625
CNTNAP2_e4_del17to22	del17to22	TAGTAGACAGAGGACATTTCTAAAGTATTTTTCCCAATTTTTAAAATACTATTTCCTTTTCCAGGCATTTCCCGGAAACATTAACTCTGACGGTGTGGTCCGGCACGAATTACAGCATCCGATTATTGCCCGCTATGTGCGCATAGTGCCTCTGGATTGGAATGGAGAAGGTCGCATTGGACTCAGAATTGAAGTTTATGGCTGTTCTTACTGTGAGTATCGTATTGTTTAAATTTG	CNTNAP2	CNTNAP2_e4	ENSE00001369431	CNTNAP2_e4	ENSE00001369431	∆6nt	∆6nt	Intron up	81.6105990463757	84.6511679040333	3.0405688576576	55.7565789473684	61.1842105263158	80.4556354916067	0.0	-0.00049990416	-0.00019228458	-0.003447949886322	-0.0031439661979675	0.043387443	-0.0032450557	0.0	-0.03125
CNTNAP2_e4_A16C	A16C	TAGTAGACAGAGGACCTGATTGTTTCTAAAGTATTTTTCCCAATTTTTAAAATACTATTTCCTTTTCCAGGCATTTCCCGGAAACATTAACTCTGACGGTGTGGTCCGGCACGAATTACAGCATCCGATTATTGCCCGCTATGTGCGCATAGTGCCTCTGGATTGGAATGGAGAAGGTCGCATTGGACTCAGAATTGAAGTTTATGGCTGTTCTTACTGTGAGTATCGTATTGTTTAAATTTG	CNTNAP2	CNTNAP2_e4	ENSE00001369431	CNTNAP2_e4	ENSE00001369431	C	sub	Intron up	81.6105990463757	82.422119421072	0.811520374696306	50.968992248062	60.6299212598425	79.4670846394984	0.0	-6.017089e-05	-1.8537045e-05	0.0040315389633178	0.0038969814777374	0.008110851	-0.00059241056	0.0	-0.001953125
CNTNAP2_e4_A16G	A16G	TAGTAGACAGAGGACGTGATTGTTTCTAAAGTATTTTTCCCAATTTTTAAAATACTATTTCCTTTTCCAGGCATTTCCCGGAAACATTAACTCTGACGGTGTGGTCCGGCACGAATTACAGCATCCGATTATTGCCCGCTATGTGCGCATAGTGCCTCTGGATTGGAATGGAGAAGGTCGCATTGGACTCAGAATTGAAGTTTATGGCTGTTCTTACTGTGAGTATCGTATTGTTTAAATTTG	CNTNAP2	CNTNAP2_e4	ENSE00001369431	CNTNAP2_e4	ENSE00001369431	G	sub	Intron up	81.6105990463757	80.464478009586	-1.14612103678969	45.6521739130435	66.6666666666667	80.2547770700637	0.0	7.277727e-05	1.1354685e-05	0.0105478167533874	0.0053887069225311	0.013104841	0.00023570657	0.0	0.009765625
CNTNAP2_e4_del16to21	del16to21	TAGTAGACAGAGGACGTTTCTAAAGTATTTTTCCCAATTTTTAAAATACTATTTCCTTTTCCAGGCATTTCCCGGAAACATTAACTCTGACGGTGTGGTCCGGCACGAATTACAGCATCCGATTATTGCCCGCTATGTGCGCATAGTGCCTCTGGATTGGAATGGAGAAGGTCGCATTGGACTCAGAATTGAAGTTTATGGCTGTTCTTACTGTGAGTATCGTATTGTTTAAATTTG	CNTNAP2	CNTNAP2_e4	ENSE00001369431	CNTNAP2_e4	ENSE00001369431	∆6nt	∆6nt	Intron up	81.6105990463757	81.7375188601877	0.126919813811999	48.4777517564403	77.6315789473684	81.6115702479339	0.0	-0.00032231212	-0.00016114116	0.0083771347999572	0.0030358433723449	0.040252835	-0.0027557015	0.0	-0.03125
CNTNAP2_e4_del16to16	del16to16	TAGTAGACAGAGGACTGATTGTTTCTAAAGTATTTTTCCCAATTTTTAAAATACTATTTCCTTTTCCAGGCATTTCCCGGAAACATTAACTCTGACGGTGTGGTCCGGCACGAATTACAGCATCCGATTATTGCCCGCTATGTGCGCATAGTGCCTCTGGATTGGAATGGAGAAGGTCGCATTGGACTCAGAATTGAAGTTTATGGCTGTTCTTACTGTGAGTATCGTATTGTTTAAATTTG	CNTNAP2	CNTNAP2_e4	ENSE00001369431	CNTNAP2_e4	ENSE00001369431	∆1nt	∆1nt	Intron up	81.6105990463757	83.3383972910443	1.7277982446686	52.846975088968	61.9047619047619	84.3657817109145	0.0	-0.00018408895	-0.0001962483	0.0126138180494308	0.0234734714031219	0.035968915	-0.0009648204	0.0	0.03125
CNTNAP2_e4_del16to36	del16to36	TAGTAGACAGAGGACTTCCCAATTTTTAAAATACTATTTCCTTTTCCAGGCATTTCCCGGAAACATTAACTCTGACGGTGTGGTCCGGCACGAATTACAGCATCCGATTATTGCCCGCTATGTGCGCATAGTGCCTCTGGATTGGAATGGAGAAGGTCGCATTGGACTCAGAATTGAAGTTTATGGCTGTTCTTACTGTGAGTATCGTATTGTTTAAATTTG	CNTNAP2	CNTNAP2_e4	ENSE00001369431	CNTNAP2_e4	ENSE00001369431	∆21nt	∆21nt	Intron up	81.6105990463757	85.4773336838567	3.86673463748101	57.201646090535	63.7931034482759	82.0121951219512	0.0	-0.0009342432	-0.0002821684	0.00266794860363	-0.029029294848442	0.057832062	-0.006181091	0.0	-0.083984375
CNTNAP2_e4_A16T	A16T	TAGTAGACAGAGGACTTGATTGTTTCTAAAGTATTTTTCCCAATTTTTAAAATACTATTTCCTTTTCCAGGCATTTCCCGGAAACATTAACTCTGACGGTGTGGTCCGGCACGAATTACAGCATCCGATTATTGCCCGCTATGTGCGCATAGTGCCTCTGGATTGGAATGGAGAAGGTCGCATTGGACTCAGAATTGAAGTTTATGGCTGTTCTTACTGTGAGTATCGTATTGTTTAAATTTG	CNTNAP2	CNTNAP2_e4	ENSE00001369431	CNTNAP2_e4	ENSE00001369431	U	sub	Intron up	81.6105990463757	85.50307068995	3.8924716435743	57.0579494799406	72.5	85.3932584269663	0.0	2.8669834e-05	-2.3841858e-07	0.0095530450344085	0.0047056376934051	0.0068397224	0.00012135506	0.0	0.005859375
CNTNAP2_e4_C15G	C15G	TAGTAGACAGAGGAGATGATTGTTTCTAAAGTATTTTTCCCAATTTTTAAAATACTATTTCCTTTTCCAGGCATTTCCCGGAAACATTAACTCTGACGGTGTGGTCCGGCACGAATTACAGCATCCGATTATTGCCCGCTATGTGCGCATAGTGCCTCTGGATTGGAATGGAGAAGGTCGCATTGGACTCAGAATTGAAGTTTATGGCTGTTCTTACTGTGAGTATCGTATTGTTTAAATTTG	CNTNAP2	CNTNAP2_e4	ENSE00001369431	CNTNAP2_e4	ENSE00001369431	G	sub	Intron up	81.6105990463757	81.2697238899942	-0.340875156381493	48.8730723606169	61.8279569892473	79.3548387096774	0.0	4.416704e-05	-1.1980534e-05	0.0053995847702026	0.0022966563701629	0.004583642	-0.00014722347	0.0	-0.0078125
CNTNAP2_e4_del15to17	del15to17	TAGTAGACAGAGGAGATTGTTTCTAAAGTATTTTTCCCAATTTTTAAAATACTATTTCCTTTTCCAGGCATTTCCCGGAAACATTAACTCTGACGGTGTGGTCCGGCACGAATTACAGCATCCGATTATTGCCCGCTATGTGCGCATAGTGCCTCTGGATTGGAATGGAGAAGGTCGCATTGGACTCAGAATTGAAGTTTATGGCTGTTCTTACTGTGAGTATCGTATTGTTTAAATTTG	CNTNAP2	CNTNAP2_e4	ENSE00001369431	CNTNAP2_e4	ENSE00001369431	∆3nt	∆3nt	Intron up	81.6105990463757	81.7872897403553	0.176690693979598	49.7840172786177	64.406779661017	80.4383116883117	0.0	9.23872e-06	-8.624792e-05	0.0107239782810211	-0.0113325715065002	0.058714986	0.0030258894	0.0	-0.0390625
CNTNAP2_e4_C15T	C15T	TAGTAGACAGAGGATATGATTGTTTCTAAAGTATTTTTCCCAATTTTTAAAATACTATTTCCTTTTCCAGGCATTTCCCGGAAACATTAACTCTGACGGTGTGGTCCGGCACGAATTACAGCATCCGATTATTGCCCGCTATGTGCGCATAGTGCCTCTGGATTGGAATGGAGAAGGTCGCATTGGACTCAGAATTGAAGTTTATGGCTGTTCTTACTGTGAGTATCGTATTGTTTAAATTTG	CNTNAP2	CNTNAP2_e4	ENSE00001369431	CNTNAP2_e4	ENSE00001369431	U	sub	Intron up	81.6105990463757	82.0186033499374	0.408004303561704	50.2027575020276	68.8311688311688	83.8414634146342	0.0	0.00016498566	2.8312206e-05	0.0056710839271545	-0.0018108487129211	-0.002246946	0.0008225143	0.0	0.01953125
CNTNAP2_e4_del15to20	del15to20	TAGTAGACAGAGGATGTTTCTAAAGTATTTTTCCCAATTTTTAAAATACTATTTCCTTTTCCAGGCATTTCCCGGAAACATTAACTCTGACGGTGTGGTCCGGCACGAATTACAGCATCCGATTATTGCCCGCTATGTGCGCATAGTGCCTCTGGATTGGAATGGAGAAGGTCGCATTGGACTCAGAATTGAAGTTTATGGCTGTTCTTACTGTGAGTATCGTATTGTTTAAATTTG	CNTNAP2	CNTNAP2_e4	ENSE00001369431	CNTNAP2_e4	ENSE00001369431	∆6nt	∆6nt	Intron up	81.6105990463757	81.8691141198435	0.258515073467802	49.4334277620397	72.108843537415	80.8370044052864	0.0	-0.00034850836	-0.00012549758	0.0074382573366165	0.0011266469955444	0.034563303	-0.0026468635	0.0	-0.01953125
CNTNAP2_e4_del15to35	del15to35	TAGTAGACAGAGGATTTCCCAATTTTTAAAATACTATTTCCTTTTCCAGGCATTTCCCGGAAACATTAACTCTGACGGTGTGGTCCGGCACGAATTACAGCATCCGATTATTGCCCGCTATGTGCGCATAGTGCCTCTGGATTGGAATGGAGAAGGTCGCATTGGACTCAGAATTGAAGTTTATGGCTGTTCTTACTGTGAGTATCGTATTGTTTAAATTTG	CNTNAP2	CNTNAP2_e4	ENSE00001369431	CNTNAP2_e4	ENSE00001369431	∆21nt	∆21nt	Intron up	81.6105990463757	81.0531801973884	-0.557418848987301	47.7611940298508	69.2982456140351	80.749354005168	0.0	-0.0007581115	-0.00025576353	0.0028346478939056	-0.0294072329998016	0.06170219	-0.005450368	0.0	-0.0546875
CNTNAP2_e4_del14to14	del14to14	TAGTAGACAGAGGCATGATTGTTTCTAAAGTATTTTTCCCAATTTTTAAAATACTATTTCCTTTTCCAGGCATTTCCCGGAAACATTAACTCTGACGGTGTGGTCCGGCACGAATTACAGCATCCGATTATTGCCCGCTATGTGCGCATAGTGCCTCTGGATTGGAATGGAGAAGGTCGCATTGGACTCAGAATTGAAGTTTATGGCTGTTCTTACTGTGAGTATCGTATTGTTTAAATTTG	CNTNAP2	CNTNAP2_e4	ENSE00001369431	CNTNAP2_e4	ENSE00001369431	∆1nt	∆1nt	Intron up	81.6105990463757	80.8766147415998	-0.733984304775903	47.841726618705	68.6666666666667	83.4368530020704	0.0	-0.00012847781	-0.00013917685	0.0068374723196029	0.0200294256210327	0.034793213	-0.00039374828	0.0	0.009765625
CNTNAP2_e4_A14C	A14C	TAGTAGACAGAGGCCATGATTGTTTCTAAAGTATTTTTCCCAATTTTTAAAATACTATTTCCTTTTCCAGGCATTTCCCGGAAACATTAACTCTGACGGTGTGGTCCGGCACGAATTACAGCATCCGATTATTGCCCGCTATGTGCGCATAGTGCCTCTGGATTGGAATGGAGAAGGTCGCATTGGACTCAGAATTGAAGTTTATGGCTGTTCTTACTGTGAGTATCGTATTGTTTAAATTTG	CNTNAP2	CNTNAP2_e4	ENSE00001369431	CNTNAP2_e4	ENSE00001369431	C	sub	Intron up	81.6105990463757	79.2902673763431	-2.32033167003259	44.9596774193548	60.6060606060606	83.2802547770701	0.0	-2.0742416e-05	-1.8417835e-05	-0.0080190598964691	-0.003035694360733	-0.003771335	-0.0008804202	0.0	-0.013671875
CNTNAP2_e4_A14G	A14G	TAGTAGACAGAGGGCATGATTGTTTCTAAAGTATTTTTCCCAATTTTTAAAATACTATTTCCTTTTCCAGGCATTTCCCGGAAACATTAACTCTGACGGTGTGGTCCGGCACGAATTACAGCATCCGATTATTGCCCGCTATGTGCGCATAGTGCCTCTGGATTGGAATGGAGAAGGTCGCATTGGACTCAGAATTGAAGTTTATGGCTGTTCTTACTGTGAGTATCGTATTGTTTAAATTTG	CNTNAP2	CNTNAP2_e4	ENSE00001369431	CNTNAP2_e4	ENSE00001369431	G	sub	Intron up	81.6105990463757	81.9119238037741	0.301324757398402	48.9847715736041	70.1923076923077	81.2619502868069	0.0	0.00018692017	3.0100346e-05	-0.0012763738632202	-0.0046400427818298	-0.00085406005	0.00023329258	0.0	-0.017578125
CNTNAP2_e4_A14T	A14T	TAGTAGACAGAGGTCATGATTGTTTCTAAAGTATTTTTCCCAATTTTTAAAATACTATTTCCTTTTCCAGGCATTTCCCGGAAACATTAACTCTGACGGTGTGGTCCGGCACGAATTACAGCATCCGATTATTGCCCGCTATGTGCGCATAGTGCCTCTGGATTGGAATGGAGAAGGTCGCATTGGACTCAGAATTGAAGTTTATGGCTGTTCTTACTGTGAGTATCGTATTGTTTAAATTTG	CNTNAP2	CNTNAP2_e4	ENSE00001369431	CNTNAP2_e4	ENSE00001369431	U	sub	Intron up	81.6105990463757	81.8222007538583	0.2116017074826	49.8	66.9683257918552	80.8580858085809	0.0	4.8220158e-05	5.158782e-05	-0.0050248354673385	-0.0010960102081298	-0.0043262094	0.0007454157	0.0	0.013671875
CNTNAP2_e4_del14to16	del14to16	TAGTAGACAGAGGTGATTGTTTCTAAAGTATTTTTCCCAATTTTTAAAATACTATTTCCTTTTCCAGGCATTTCCCGGAAACATTAACTCTGACGGTGTGGTCCGGCACGAATTACAGCATCCGATTATTGCCCGCTATGTGCGCATAGTGCCTCTGGATTGGAATGGAGAAGGTCGCATTGGACTCAGAATTGAAGTTTATGGCTGTTCTTACTGTGAGTATCGTATTGTTTAAATTTG	CNTNAP2	CNTNAP2_e4	ENSE00001369431	CNTNAP2_e4	ENSE00001369431	∆3nt	∆3nt	Intron up	81.6105990463757	82.2568349117175	0.646235865341804	50.2546689303905	69.0265486725664	81.1851851851852	0.0	-2.3841858e-07	-5.751848e-06	0.0012901723384857	-0.0090034008026123	0.026067942	0.00029820204	0.0	-0.029296875
CNTNAP2_e4_del14to19	del14to19	TAGTAGACAGAGGTTGTTTCTAAAGTATTTTTCCCAATTTTTAAAATACTATTTCCTTTTCCAGGCATTTCCCGGAAACATTAACTCTGACGGTGTGGTCCGGCACGAATTACAGCATCCGATTATTGCCCGCTATGTGCGCATAGTGCCTCTGGATTGGAATGGAGAAGGTCGCATTGGACTCAGAATTGAAGTTTATGGCTGTTCTTACTGTGAGTATCGTATTGTTTAAATTTG	CNTNAP2	CNTNAP2_e4	ENSE00001369431	CNTNAP2_e4	ENSE00001369431	∆6nt	∆6nt	Intron up	81.6105990463757	81.8141489888674	0.203549942491699	49.7949138638228	69.5167286245353	81.8817546090273	0.0	-0.00016206503	-8.428097e-05	0.0115671604871749	-0.0017176568508148	0.040355742	-0.0017824769	0.0	-0.0078125
CNTNAP2_e4_del14to34	del14to34	TAGTAGACAGAGGTTTTCCCAATTTTTAAAATACTATTTCCTTTTCCAGGCATTTCCCGGAAACATTAACTCTGACGGTGTGGTCCGGCACGAATTACAGCATCCGATTATTGCCCGCTATGTGCGCATAGTGCCTCTGGATTGGAATGGAGAAGGTCGCATTGGACTCAGAATTGAAGTTTATGGCTGTTCTTACTGTGAGTATCGTATTGTTTAAATTTG	CNTNAP2	CNTNAP2_e4	ENSE00001369431	CNTNAP2_e4	ENSE00001369431	∆21nt	∆21nt	Intron up	81.6105990463757	84.4662453749981	2.8556463286224	54.1025641025641	75.0	82.3529411764706	0.0	-0.00076436996	-0.00034967065	0.007652536034584	-0.0279494374990463	0.057828784	-0.005458772	0.0	-0.087890625
CNTNAP2_e4_G13T	G13T	TAGTAGACAGAGTACATGATTGTTTCTAAAGTATTTTTCCCAATTTTTAAAATACTATTTCCTTTTCCAGGCATTTCCCGGAAACATTAACTCTGACGGTGTGGTCCGGCACGAATTACAGCATCCGATTATTGCCCGCTATGTGCGCATAGTGCCTCTGGATTGGAATGGAGAAGGTCGCATTGGACTCAGAATTGAAGTTTATGGCTGTTCTTACTGTGAGTATCGTATTGTTTAAATTTG	CNTNAP2	CNTNAP2_e4	ENSE00001369431	CNTNAP2_e4	ENSE00001369431	U	sub	Intron up	81.6105990463757	83.3571779065112	1.74657886013551	51.7453798767967	79.0	81.5566835871404	0.0	0.00016179681	2.6464462e-05	0.0060684084892272	0.006489098072052	0.0124518275	0.0006020665	0.0	0.03515625
CNTNAP2_e4_del13to33	del13to33	TAGTAGACAGAGTTTTTCCCAATTTTTAAAATACTATTTCCTTTTCCAGGCATTTCCCGGAAACATTAACTCTGACGGTGTGGTCCGGCACGAATTACAGCATCCGATTATTGCCCGCTATGTGCGCATAGTGCCTCTGGATTGGAATGGAGAAGGTCGCATTGGACTCAGAATTGAAGTTTATGGCTGTTCTTACTGTGAGTATCGTATTGTTTAAATTTG	CNTNAP2	CNTNAP2_e4	ENSE00001369431	CNTNAP2_e4	ENSE00001369431	∆21nt	∆21nt	Intron up	81.6105990463757	82.3854945186154	0.774895472239701	50.9955752212389	63.1799163179916	81.8988464951198	0.0	-0.00070232153	-0.00039356947	0.0094851702451705	-0.0075822472572326	0.051274598	-0.0050158203	0.0	-0.07421875
CNTNAP2_e4_G12T	G12T	TAGTAGACAGATGACATGATTGTTTCTAAAGTATTTTTCCCAATTTTTAAAATACTATTTCCTTTTCCAGGCATTTCCCGGAAACATTAACTCTGACGGTGTGGTCCGGCACGAATTACAGCATCCGATTATTGCCCGCTATGTGCGCATAGTGCCTCTGGATTGGAATGGAGAAGGTCGCATTGGACTCAGAATTGAAGTTTATGGCTGTTCTTACTGTGAGTATCGTATTGTTTAAATTTG	CNTNAP2	CNTNAP2_e4	ENSE00001369431	CNTNAP2_e4	ENSE00001369431	U	sub	Intron up	81.6105990463757	81.5170003563456	-0.0935986900300945	48.2100238663485	72.3404255319149	78.9377289377289	0.0	0.000200212	2.8699636e-05	0.0059247314929962	0.0012053251266479	-0.0063488483	0.00067701936	0.0	0.001953125
CNTNAP2_e4_A11C	A11C	TAGTAGACAGCGGACATGATTGTTTCTAAAGTATTTTTCCCAATTTTTAAAATACTATTTCCTTTTCCAGGCATTTCCCGGAAACATTAACTCTGACGGTGTGGTCCGGCACGAATTACAGCATCCGATTATTGCCCGCTATGTGCGCATAGTGCCTCTGGATTGGAATGGAGAAGGTCGCATTGGACTCAGAATTGAAGTTTATGGCTGTTCTTACTGTGAGTATCGTATTGTTTAAATTTG	CNTNAP2	CNTNAP2_e4	ENSE00001369431	CNTNAP2_e4	ENSE00001369431	C	sub	Intron up	81.6105990463757	82.7103835841526	1.0997845377769	51.685393258427	57.1428571428572	82.6865671641791	0.0	-6.735325e-05	-1.0430813e-05	0.0131255090236663	0.0046966075897216	-0.013460547	-0.00029024482	0.0	-0.017578125
CNTNAP2_e4_del11to11	del11to11	TAGTAGACAGGGACATGATTGTTTCTAAAGTATTTTTCCCAATTTTTAAAATACTATTTCCTTTTCCAGGCATTTCCCGGAAACATTAACTCTGACGGTGTGGTCCGGCACGAATTACAGCATCCGATTATTGCCCGCTATGTGCGCATAGTGCCTCTGGATTGGAATGGAGAAGGTCGCATTGGACTCAGAATTGAAGTTTATGGCTGTTCTTACTGTGAGTATCGTATTGTTTAAATTTG	CNTNAP2	CNTNAP2_e4	ENSE00001369431	CNTNAP2_e4	ENSE00001369431	∆1nt	∆1nt	Intron up	81.6105990463757	82.7786479953026	1.1680489489269	51.5368852459016	70.4545454545455	80.6526806526807	0.0	-5.507469e-05	-0.0001577735	-0.005058616399765	0.0200389623641967	0.048675448	-0.0011941195	0.0	-0.013671875
CNTNAP2_e4_A11G	A11G	TAGTAGACAGGGGACATGATTGTTTCTAAAGTATTTTTCCCAATTTTTAAAATACTATTTCCTTTTCCAGGCATTTCCCGGAAACATTAACTCTGACGGTGTGGTCCGGCACGAATTACAGCATCCGATTATTGCCCGCTATGTGCGCATAGTGCCTCTGGATTGGAATGGAGAAGGTCGCATTGGACTCAGAATTGAAGTTTATGGCTGTTCTTACTGTGAGTATCGTATTGTTTAAATTTG	CNTNAP2	CNTNAP2_e4	ENSE00001369431	CNTNAP2_e4	ENSE00001369431	G	sub	Intron up	81.6105990463757	80.7815605605562	-0.8290384858195	46.9026548672566	66.6666666666667	82.6086956521739	0.0	0.00025895238	1.7940998e-05	-0.00502809882164	-0.0065074414014816	0.0032281727	0.0008907318	0.0	-0.025390625
CNTNAP2_e4_del10to30	del10to30	TAGTAGACAGTATTTTTCCCAATTTTTAAAATACTATTTCCTTTTCCAGGCATTTCCCGGAAACATTAACTCTGACGGTGTGGTCCGGCACGAATTACAGCATCCGATTATTGCCCGCTATGTGCGCATAGTGCCTCTGGATTGGAATGGAGAAGGTCGCATTGGACTCAGAATTGAAGTTTATGGCTGTTCTTACTGTGAGTATCGTATTGTTTAAATTTG	CNTNAP2	CNTNAP2_e4	ENSE00001369431	CNTNAP2_e4	ENSE00001369431	∆21nt	∆21nt	Intron up	81.6105990463757	81.9733246803071	0.362725633931404	49.8194945848375	70.0	82.1361058601134	0.0	-0.0006451309	-0.0004041195	0.0233452320098876	-0.002557024359703	0.07255188	-0.0034532547	0.0	-0.05859375
CNTNAP2_e4_del11to16	del11to16	TAGTAGACAGTGATTGTTTCTAAAGTATTTTTCCCAATTTTTAAAATACTATTTCCTTTTCCAGGCATTTCCCGGAAACATTAACTCTGACGGTGTGGTCCGGCACGAATTACAGCATCCGATTATTGCCCGCTATGTGCGCATAGTGCCTCTGGATTGGAATGGAGAAGGTCGCATTGGACTCAGAATTGAAGTTTATGGCTGTTCTTACTGTGAGTATCGTATTGTTTAAATTTG	CNTNAP2	CNTNAP2_e4	ENSE00001369431	CNTNAP2_e4	ENSE00001369431	∆6nt	∆6nt	Intron up	81.6105990463757	83.2719033099687	1.661304263593	52.4590163934426	67.5862068965517	83.184855233853	0.0	-1.4841557e-05	-4.5001507e-05	0.0214097946882247	-0.0018551349639892	0.028418839	-0.0024235547	0.0	-0.013671875
CNTNAP2_e4_A11T	A11T	TAGTAGACAGTGGACATGATTGTTTCTAAAGTATTTTTCCCAATTTTTAAAATACTATTTCCTTTTCCAGGCATTTCCCGGAAACATTAACTCTGACGGTGTGGTCCGGCACGAATTACAGCATCCGATTATTGCCCGCTATGTGCGCATAGTGCCTCTGGATTGGAATGGAGAAGGTCGCATTGGACTCAGAATTGAAGTTTATGGCTGTTCTTACTGTGAGTATCGTATTGTTTAAATTTG	CNTNAP2	CNTNAP2_e4	ENSE00001369431	CNTNAP2_e4	ENSE00001369431	U	sub	Intron up	81.6105990463757	80.5706102152664	-1.0399888311093	47.2696245733788	63.1578947368421	79.0816326530612	0.0	4.553795e-05	-1.5169382e-05	0.0088883936405181	0.0044793486595153	-0.0019997954	0.00016218424	0.0	0.0
CNTNAP2_e4_G10T	G10T	TAGTAGACATAGGACATGATTGTTTCTAAAGTATTTTTCCCAATTTTTAAAATACTATTTCCTTTTCCAGGCATTTCCCGGAAACATTAACTCTGACGGTGTGGTCCGGCACGAATTACAGCATCCGATTATTGCCCGCTATGTGCGCATAGTGCCTCTGGATTGGAATGGAGAAGGTCGCATTGGACTCAGAATTGAAGTTTATGGCTGTTCTTACTGTGAGTATCGTATTGTTTAAATTTG	CNTNAP2	CNTNAP2_e4	ENSE00001369431	CNTNAP2_e4	ENSE00001369431	U	sub	Intron up	81.6105990463757	80.5593103259592	-1.0512887204165	47.4899598393574	64.7058823529412	83.579766536965	0.0	0.00010818243	1.7017126e-05	0.0029707849025726	-0.0015759766101837	0.0015793443	0.00052571297	0.0	-0.005859375
CNTNAP2_e4_del9to14	del9to14	TAGTAGACCATGATTGTTTCTAAAGTATTTTTCCCAATTTTTAAAATACTATTTCCTTTTCCAGGCATTTCCCGGAAACATTAACTCTGACGGTGTGGTCCGGCACGAATTACAGCATCCGATTATTGCCCGCTATGTGCGCATAGTGCCTCTGGATTGGAATGGAGAAGGTCGCATTGGACTCAGAATTGAAGTTTATGGCTGTTCTTACTGTGAGTATCGTATTGTTTAAATTTG	CNTNAP2	CNTNAP2_e4	ENSE00001369431	CNTNAP2_e4	ENSE00001369431	∆6nt	∆6nt	Intron up	81.6105990463757	82.0717586310874	0.461159584711701	50.3002001334223	72.5373134328358	83.9756592292089	0.0	-0.00024467707	-7.4505806e-05	0.0100976824760437	-0.0032020807266235	0.018437952	-0.0024800897	0.0	-0.03515625
SCN3A_e7_G7A	G7A	TAGTAGACCCCTTATATCTCCAACTTTTCTTGTGTGTTATTGTGTTTGTGTGTGAACTCCCCTATTACAGATATGTGACAGAGTTTGTGGACCTGGGCAATGTCTCAGCGTTGAGAACATTCAGAGTTCTCCGAGCACTGAAAACAATTTCAGTCATTCCAGGTGAGAGCTAGGTTAAACACCGAGG	SCN3A	SCN3A_e7	ENSE00002518476	SCN3A_e7B	ENSE00002518476	A	sub	Intron up	68.9529237726447	71.4742397400457	2.52131596740099	68.5512367491166	62.3511904761905	62.9734848484849	0.0	0.008488417	0.00047162175	0.0105265080928802	0.0067468285560607	-0.0035189092	0.00068715215	0.005859375	0.01220703125
CNTNAP2_e4_A9C	A9C	TAGTAGACCGAGGACATGATTGTTTCTAAAGTATTTTTCCCAATTTTTAAAATACTATTTCCTTTTCCAGGCATTTCCCGGAAACATTAACTCTGACGGTGTGGTCCGGCACGAATTACAGCATCCGATTATTGCCCGCTATGTGCGCATAGTGCCTCTGGATTGGAATGGAGAAGGTCGCATTGGACTCAGAATTGAAGTTTATGGCTGTTCTTACTGTGAGTATCGTATTGTTTAAATTTG	CNTNAP2	CNTNAP2_e4	ENSE00001369431	CNTNAP2_e4	ENSE00001369431	C	sub	Intron up	81.6105990463757	83.1230987060857	1.51249965971	51.5695067264574	65.9574468085106	80.3212851405623	0.0	-1.5109777e-05	-3.33488e-05	0.0087501257658004	0.0028179287910461	-0.0111350715	0.0017074645	0.0	-0.029296875
CNTNAP2_e4_del9to9	del9to9	TAGTAGACGAGGACATGATTGTTTCTAAAGTATTTTTCCCAATTTTTAAAATACTATTTCCTTTTCCAGGCATTTCCCGGAAACATTAACTCTGACGGTGTGGTCCGGCACGAATTACAGCATCCGATTATTGCCCGCTATGTGCGCATAGTGCCTCTGGATTGGAATGGAGAAGGTCGCATTGGACTCAGAATTGAAGTTTATGGCTGTTCTTACTGTGAGTATCGTATTGTTTAAATTTG	CNTNAP2	CNTNAP2_e4	ENSE00001369431	CNTNAP2_e4	ENSE00001369431	∆1nt	∆1nt	Intron up	81.6105990463757	83.7856923186276	2.1750932722519	53.4261241970021	74.7252747252747	82.6863354037267	0.0	-0.00030747056	-0.00025427341	0.0097272396087646	0.023228108882904	0.019399732	-0.0015875995	0.0	-0.03125
CNTNAP2_e4_del9to11	del9to11	TAGTAGACGGACATGATTGTTTCTAAAGTATTTTTCCCAATTTTTAAAATACTATTTCCTTTTCCAGGCATTTCCCGGAAACATTAACTCTGACGGTGTGGTCCGGCACGAATTACAGCATCCGATTATTGCCCGCTATGTGCGCATAGTGCCTCTGGATTGGAATGGAGAAGGTCGCATTGGACTCAGAATTGAAGTTTATGGCTGTTCTTACTGTGAGTATCGTATTGTTTAAATTTG	CNTNAP2	CNTNAP2_e4	ENSE00001369431	CNTNAP2_e4	ENSE00001369431	∆3nt	∆3nt	Intron up	81.6105990463757	82.6160088426568	1.0054097962811	50.8196721311476	66.6666666666667	82.03125	0.0	-1.758337e-05	-7.709861e-05	0.0217062830924987	-0.0081930756568908	0.052727163	0.002748251	0.0	-0.05859375
CNTNAP2_e4_A9G	A9G	TAGTAGACGGAGGACATGATTGTTTCTAAAGTATTTTTCCCAATTTTTAAAATACTATTTCCTTTTCCAGGCATTTCCCGGAAACATTAACTCTGACGGTGTGGTCCGGCACGAATTACAGCATCCGATTATTGCCCGCTATGTGCGCATAGTGCCTCTGGATTGGAATGGAGAAGGTCGCATTGGACTCAGAATTGAAGTTTATGGCTGTTCTTACTGTGAGTATCGTATTGTTTAAATTTG	CNTNAP2	CNTNAP2_e4	ENSE00001369431	CNTNAP2_e4	ENSE00001369431	G	sub	Intron up	81.6105990463757	80.8403129467748	-0.770286099600903	47.4358974358974	68.5714285714286	83.4905660377359	0.0	-6.5118074e-05	-1.9192696e-05	0.0113634765148162	0.0008412450551986	-0.0048267394	0.0008004606	0.0	-0.044921875
CNTNAP2_e4_A9T	A9T	TAGTAGACTGAGGACATGATTGTTTCTAAAGTATTTTTCCCAATTTTTAAAATACTATTTCCTTTTCCAGGCATTTCCCGGAAACATTAACTCTGACGGTGTGGTCCGGCACGAATTACAGCATCCGATTATTGCCCGCTATGTGCGCATAGTGCCTCTGGATTGGAATGGAGAAGGTCGCATTGGACTCAGAATTGAAGTTTATGGCTGTTCTTACTGTGAGTATCGTATTGTTTAAATTTG	CNTNAP2	CNTNAP2_e4	ENSE00001369431	CNTNAP2_e4	ENSE00001369431	U	sub	Intron up	81.6105990463757	82.1988300789765	0.588231032600806	50.4043126684636	65.8682634730539	83.6431226765799	0.0	9.715557e-05	1.180172e-05	0.0109248757362365	0.003882348537445	-0.018742293	0.00017893314	0.0	-0.00390625
CNTNAP2_e4_C8G	C8G	TAGTAGAGAGAGGACATGATTGTTTCTAAAGTATTTTTCCCAATTTTTAAAATACTATTTCCTTTTCCAGGCATTTCCCGGAAACATTAACTCTGACGGTGTGGTCCGGCACGAATTACAGCATCCGATTATTGCCCGCTATGTGCGCATAGTGCCTCTGGATTGGAATGGAGAAGGTCGCATTGGACTCAGAATTGAAGTTTATGGCTGTTCTTACTGTGAGTATCGTATTGTTTAAATTTG	CNTNAP2	CNTNAP2_e4	ENSE00001369431	CNTNAP2_e4	ENSE00001369431	G	sub	Intron up	81.6105990463757	81.9693252364821	0.358726190106407	50.259067357513	64.2307692307692	80.1526717557252	0.0	6.172061e-05	7.7188015e-06	0.0031157135963439	-0.0019946992397308	0.0038968772	-0.00011971593	0.0	-0.01953125
CNTNAP2_e4_C8T	C8T	TAGTAGATAGAGGACATGATTGTTTCTAAAGTATTTTTCCCAATTTTTAAAATACTATTTCCTTTTCCAGGCATTTCCCGGAAACATTAACTCTGACGGTGTGGTCCGGCACGAATTACAGCATCCGATTATTGCCCGCTATGTGCGCATAGTGCCTCTGGATTGGAATGGAGAAGGTCGCATTGGACTCAGAATTGAAGTTTATGGCTGTTCTTACTGTGAGTATCGTATTGTTTAAATTTG	CNTNAP2	CNTNAP2_e4	ENSE00001369431	CNTNAP2_e4	ENSE00001369431	U	sub	Intron up	81.6105990463757	81.568592959914	-0.0420060864616989	48.8676996424315	74.1758241758242	83.7117472852912	0.0	0.00019088387	2.0891428e-05	0.0046912431716918	0.0021624565124511	0.005526483	-4.0382147e-05	0.0	-0.013671875
BRAF_e14_del3to8	del3to8	TAGTAGATTTCGAGGCCAGAGTCCTTTAGCCCTACTCAGGTTAAAATGATGTTTTGTTTTTCAGTTACTTACACGCCAAGTCAATCATCCACAGAGACCTCAAGAGTAATAGTATCCTTCCTGAAATTTGTCTGCG	BRAF	BRAF_e14	ENSE00003649805	BRAF_e14	ENSE00003649805	∆6nt	∆6nt	Intron up	0.361129853784273	0.858286732445484	0.497156878661211	0.107411385606874	0.0	0.0	0.0832007906192276	0.017696694	-0.015908401	0.0148772299289703	-0.0424710214138031	0.0011715703	0.034493834	-0.033203125	0.028564453125
CNTNAP2_e4_del7to7	del7to7	TAGTAGCAGAGGACATGATTGTTTCTAAAGTATTTTTCCCAATTTTTAAAATACTATTTCCTTTTCCAGGCATTTCCCGGAAACATTAACTCTGACGGTGTGGTCCGGCACGAATTACAGCATCCGATTATTGCCCGCTATGTGCGCATAGTGCCTCTGGATTGGAATGGAGAAGGTCGCATTGGACTCAGAATTGAAGTTTATGGCTGTTCTTACTGTGAGTATCGTATTGTTTAAATTTG	CNTNAP2	CNTNAP2_e4	ENSE00001369431	CNTNAP2_e4	ENSE00001369431	∆1nt	∆1nt	Intron up	81.6105990463757	84.6453065392401	3.0347074928644	55.2590266875981	70.6349206349206	80.5006587615283	0.0	-0.00036543608	-0.00025242567	0.006289929151535	0.0216955840587615	0.037793726	-0.000148803	0.0	-0.00390625
CNTNAP2_e4_A7C	A7C	TAGTAGCCAGAGGACATGATTGTTTCTAAAGTATTTTTCCCAATTTTTAAAATACTATTTCCTTTTCCAGGCATTTCCCGGAAACATTAACTCTGACGGTGTGGTCCGGCACGAATTACAGCATCCGATTATTGCCCGCTATGTGCGCATAGTGCCTCTGGATTGGAATGGAGAAGGTCGCATTGGACTCAGAATTGAAGTTTATGGCTGTTCTTACTGTGAGTATCGTATTGTTTAAATTTG	CNTNAP2	CNTNAP2_e4	ENSE00001369431	CNTNAP2_e4	ENSE00001369431	C	sub	Intron up	81.6105990463757	82.3448755677724	0.734276521396704	48.9451476793249	79.5454545454546	81.651376146789	0.0	-2.8371811e-05	-2.5987625e-05	0.0041148960590362	0.0016466081142425	-0.016380638	-0.0006839931	0.0	-0.005859375
SCN3A_e7_G7C	G7C	TAGTAGCCCCCTTATATCTCCAACTTTTCTTGTGTGTTATTGTGTTTGTGTGTGAACTCCCCTATTACAGATATGTGACAGAGTTTGTGGACCTGGGCAATGTCTCAGCGTTGAGAACATTCAGAGTTCTCCGAGCACTGAAAACAATTTCAGTCATTCCAGGTGAGAGCTAGGTTAAACACCGAGG	SCN3A	SCN3A_e7	ENSE00002518476	SCN3A_e7B	ENSE00002518476	C	sub	Intron up	68.9529237726447	75.9644041196485	7.0114803470038	58.3673469387755	69.5331695331695	72.408293460925	0.0	0.0045317113	0.00016722083	0.0098022520542144	0.0043258070945739	-0.0027629882	-0.00019177794	0.001953125	0.00048828125
SCN3A_e7_del6to6	del6to6	TAGTAGCCCCTTATATCTCCAACTTTTCTTGTGTGTTATTGTGTTTGTGTGTGAACTCCCCTATTACAGATATGTGACAGAGTTTGTGGACCTGGGCAATGTCTCAGCGTTGAGAACATTCAGAGTTCTCCGAGCACTGAAAACAATTTCAGTCATTCCAGGTGAGAGCTAGGTTAAACACCGAGG	SCN3A	SCN3A_e7	ENSE00002518476	SCN3A_e7B	ENSE00002518476	∆1nt	∆1nt	Intron up	68.9529237726447	77.4957386579779	8.54281488533319	55.7377049180328	72.8571428571429	76.4851485148515	0.0	0.011012763	0.00042775273	0.017720803618431	0.0249008238315582	0.05061099	6.827712e-05	0.013671875	0.01513671875
SCN3A_e7_del7to9	del7to9	TAGTAGCCTTATATCTCCAACTTTTCTTGTGTGTTATTGTGTTTGTGTGTGAACTCCCCTATTACAGATATGTGACAGAGTTTGTGGACCTGGGCAATGTCTCAGCGTTGAGAACATTCAGAGTTCTCCGAGCACTGAAAACAATTTCAGTCATTCCAGGTGAGAGCTAGGTTAAACACCGAGG	SCN3A	SCN3A_e7	ENSE00002518476	SCN3A_e7B	ENSE00002518476	∆3nt	∆3nt	Intron up	68.9529237726447	81.1320630503518	12.1791392777071	67.5213675213675	75.9856630824373	79.4672586015538	0.0	0.016779423	0.0020379126	0.0252550020813941	-0.0286003351211547	0.03015104	-0.00281775	0.01953125	0.07177734375
CNTNAP2_e4_del5to10	del5to10	TAGTAGGACATGATTGTTTCTAAAGTATTTTTCCCAATTTTTAAAATACTATTTCCTTTTCCAGGCATTTCCCGGAAACATTAACTCTGACGGTGTGGTCCGGCACGAATTACAGCATCCGATTATTGCCCGCTATGTGCGCATAGTGCCTCTGGATTGGAATGGAGAAGGTCGCATTGGACTCAGAATTGAAGTTTATGGCTGTTCTTACTGTGAGTATCGTATTGTTTAAATTTG	CNTNAP2	CNTNAP2_e4	ENSE00001369431	CNTNAP2_e4	ENSE00001369431	∆6nt	∆6nt	Intron up	81.6105990463757	81.4721057148653	-0.138493331510403	49.2417484388939	65.2173913043478	80.5916305916306	0.0	-0.00037249923	-9.858608e-05	0.0108734667301177	-0.0023779869079589	0.027250618	-0.0019934177	0.0	-0.025390625
SCN3A_e7_C8A	C8A	TAGTAGGACCCTTATATCTCCAACTTTTCTTGTGTGTTATTGTGTTTGTGTGTGAACTCCCCTATTACAGATATGTGACAGAGTTTGTGGACCTGGGCAATGTCTCAGCGTTGAGAACATTCAGAGTTCTCCGAGCACTGAAAACAATTTCAGTCATTCCAGGTGAGAGCTAGGTTAAACACCGAGG	SCN3A	SCN3A_e7	ENSE00002518476	SCN3A_e7B	ENSE00002518476	A	sub	Intron up	68.9529237726447	70.6749528008144	1.72202902816969	57.2649572649573	61.8581907090465	67.3981191222571	0.0	0.0031031966	0.00065916777	0.0070486739277839	0.005940556526184	0.00047691166	0.00050738454	0.00390625	0.00732421875
CNTNAP2_e4_del7to9	del7to9	TAGTAGGAGGACATGATTGTTTCTAAAGTATTTTTCCCAATTTTTAAAATACTATTTCCTTTTCCAGGCATTTCCCGGAAACATTAACTCTGACGGTGTGGTCCGGCACGAATTACAGCATCCGATTATTGCCCGCTATGTGCGCATAGTGCCTCTGGATTGGAATGGAGAAGGTCGCATTGGACTCAGAATTGAAGTTTATGGCTGTTCTTACTGTGAGTATCGTATTGTTTAAATTTG	CNTNAP2	CNTNAP2_e4	ENSE00001369431	CNTNAP2_e4	ENSE00001369431	∆3nt	∆3nt	Intron up	81.6105990463757	81.6457727425458	0.0351736961700988	49.5300751879699	65.6	83.6581709145427	0.0	8.046627e-07	-7.82609e-05	0.014248102903366	-0.0102108418941497	0.052665442	0.0024722219	0.0	-0.052734375
SCN3A_e7_del8to13	del8to13	TAGTAGGATATCTCCAACTTTTCTTGTGTGTTATTGTGTTTGTGTGTGAACTCCCCTATTACAGATATGTGACAGAGTTTGTGGACCTGGGCAATGTCTCAGCGTTGAGAACATTCAGAGTTCTCCGAGCACTGAAAACAATTTCAGTCATTCCAGGTGAGAGCTAGGTTAAACACCGAGG	SCN3A	SCN3A_e7	ENSE00002518476	SCN3A_e7B	ENSE00002518476	∆6nt	∆6nt	Intron up	68.9529237726447	72.4119269432887	3.45900317064399	67.3942701227831	63.7880986937591	65.4913023037142	0.0	-0.0027598739	0.0007661581	0.0234726965427398	0.0007476210594177	0.0043097287	-0.010142893	0.0	0.05322265625
SCN3A_e7_C9A	C9A	TAGTAGGCACCTTATATCTCCAACTTTTCTTGTGTGTTATTGTGTTTGTGTGTGAACTCCCCTATTACAGATATGTGACAGAGTTTGTGGACCTGGGCAATGTCTCAGCGTTGAGAACATTCAGAGTTCTCCGAGCACTGAAAACAATTTCAGTCATTCCAGGTGAGAGCTAGGTTAAACACCGAGG	SCN3A	SCN3A_e7	ENSE00002518476	SCN3A_e7B	ENSE00002518476	A	sub	Intron up	68.9529237726447	76.375390224004	7.4224664513593	66.5116279069768	69.2488262910798	69.2576419213974	0.0	-0.0014843047	0.000613302	0.0034072771668434	0.0074858963489532	0.0064210445	-0.0023754835	0.00390625	-0.0009765625
CNTNAP2_e4_A7G	A7G	TAGTAGGCAGAGGACATGATTGTTTCTAAAGTATTTTTCCCAATTTTTAAAATACTATTTCCTTTTCCAGGCATTTCCCGGAAACATTAACTCTGACGGTGTGGTCCGGCACGAATTACAGCATCCGATTATTGCCCGCTATGTGCGCATAGTGCCTCTGGATTGGAATGGAGAAGGTCGCATTGGACTCAGAATTGAAGTTTATGGCTGTTCTTACTGTGAGTATCGTATTGTTTAAATTTG	CNTNAP2	CNTNAP2_e4	ENSE00001369431	CNTNAP2_e4	ENSE00001369431	G	sub	Intron up	81.6105990463757	82.5173240123583	0.906724965982597	50.8498583569405	70.4	82.4561403508772	0.0	1.7166138e-05	-4.440546e-06	-0.0002031922340393	0.0001339614391326	0.005526662	-0.00024226308	0.0	-0.005859375
SCN3A_e7_C10A	C10A	TAGTAGGCCACTTATATCTCCAACTTTTCTTGTGTGTTATTGTGTTTGTGTGTGAACTCCCCTATTACAGATATGTGACAGAGTTTGTGGACCTGGGCAATGTCTCAGCGTTGAGAACATTCAGAGTTCTCCGAGCACTGAAAACAATTTCAGTCATTCCAGGTGAGAGCTAGGTTAAACACCGAGG	SCN3A	SCN3A_e7	ENSE00002518476	SCN3A_e7B	ENSE00002518476	A	sub	Intron up	68.9529237726447	78.4957457881226	9.54282201547789	69.3430656934307	72.0841300191205	73.9504843918192	0.0	0.008431196	0.0017170012	0.0106934159994125	0.0098256170749664	0.0054463297	0.000582397	0.005859375	0.0078125
SCN3A_e7_del10to15	del10to15	TAGTAGGCCATCTCCAACTTTTCTTGTGTGTTATTGTGTTTGTGTGTGAACTCCCCTATTACAGATATGTGACAGAGTTTGTGGACCTGGGCAATGTCTCAGCGTTGAGAACATTCAGAGTTCTCCGAGCACTGAAAACAATTTCAGTCATTCCAGGTGAGAGCTAGGTTAAACACCGAGG	SCN3A	SCN3A_e7	ENSE00002518476	SCN3A_e7B	ENSE00002518476	∆6nt	∆6nt	Intron up	68.9529237726447	71.7072479314189	2.7543241587742	61.9153674832962	62.8668171557562	73.2796486090776	0.0	-0.008806527	0.00035712123	0.0206088945269584	-0.0024783313274383	-0.0052936673	-0.0098413825	-0.0078125	0.02490234375
SCN3A_e7_del11to13	del11to13	TAGTAGGCCCATATCTCCAACTTTTCTTGTGTGTTATTGTGTTTGTGTGTGAACTCCCCTATTACAGATATGTGACAGAGTTTGTGGACCTGGGCAATGTCTCAGCGTTGAGAACATTCAGAGTTCTCCGAGCACTGAAAACAATTTCAGTCATTCCAGGTGAGAGCTAGGTTAAACACCGAGG	SCN3A	SCN3A_e7	ENSE00002518476	SCN3A_e7B	ENSE00002518476	∆3nt	∆3nt	Intron up	68.9529237726447	71.2141995573717	2.261275784727	47.2727272727273	67.3684210526316	60.6299212598425	0.0	-0.00932017	-0.00050988793	-0.0115046128630638	-0.038446307182312	-0.009236097	-0.005877018	0.0078125	0.02001953125
SCN3A_e7_C11A	C11A	TAGTAGGCCCATTATATCTCCAACTTTTCTTGTGTGTTATTGTGTTTGTGTGTGAACTCCCCTATTACAGATATGTGACAGAGTTTGTGGACCTGGGCAATGTCTCAGCGTTGAGAACATTCAGAGTTCTCCGAGCACTGAAAACAATTTCAGTCATTCCAGGTGAGAGCTAGGTTAAACACCGAGG	SCN3A	SCN3A_e7	ENSE00002518476	SCN3A_e7B	ENSE00002518476	A	sub	Intron up	68.9529237726447	72.7100729121516	3.7571491395069	57.9567779960707	64.4578313253012	72.9150119142176	0.0	-0.0064600706	-0.00064718723	-0.0136555656790733	-0.0060789883136749	-0.0071709305	-0.0031974614	0.005859375	-0.00439453125
SCN3A_e7_T12A	T12A	TAGTAGGCCCCATATATCTCCAACTTTTCTTGTGTGTTATTGTGTTTGTGTGTGAACTCCCCTATTACAGATATGTGACAGAGTTTGTGGACCTGGGCAATGTCTCAGCGTTGAGAACATTCAGAGTTCTCCGAGCACTGAAAACAATTTCAGTCATTCCAGGTGAGAGCTAGGTTAAACACCGAGG	SCN3A	SCN3A_e7	ENSE00002518476	SCN3A_e7B	ENSE00002518476	A	sub	Intron up	68.9529237726447	70.2807974645619	1.32787369191719	67.4285714285714	60.2666666666667	67.3647469458988	0.0	-0.016603947	-0.003078431	-0.0175818726420402	-0.0103175640106201	-0.0132585615	-0.003645569	-0.005859375	-0.02099609375
SCN3A_e7_T12C	T12C	TAGTAGGCCCCCTATATCTCCAACTTTTCTTGTGTGTTATTGTGTTTGTGTGTGAACTCCCCTATTACAGATATGTGACAGAGTTTGTGGACCTGGGCAATGTCTCAGCGTTGAGAACATTCAGAGTTCTCCGAGCACTGAAAACAATTTCAGTCATTCCAGGTGAGAGCTAGGTTAAACACCGAGG	SCN3A	SCN3A_e7	ENSE00002518476	SCN3A_e7B	ENSE00002518476	C	sub	Intron up	68.9529237726447	72.8887043049377	3.935780532293	69.4656488549618	63.9583333333333	68.1333333333333	0.0	-0.013590246	-0.0029570758	-0.0190059095621109	-0.012399673461914	-0.011380449	0.0009934604	-0.005859375	-0.0341796875
SCN3A_e7_del12to17	del12to17	TAGTAGGCCCCCTCCAACTTTTCTTGTGTGTTATTGTGTTTGTGTGTGAACTCCCCTATTACAGATATGTGACAGAGTTTGTGGACCTGGGCAATGTCTCAGCGTTGAGAACATTCAGAGTTCTCCGAGCACTGAAAACAATTTCAGTCATTCCAGGTGAGAGCTAGGTTAAACACCGAGG	SCN3A	SCN3A_e7	ENSE00002518476	SCN3A_e7B	ENSE00002518476	∆6nt	∆6nt	Intron up	68.9529237726447	68.3628105118913	-0.5901132607534	49.203187250996	59.3291404612159	57.5757575757576	0.0	-0.009213507	-0.00027412176	0.0040428563952445	-0.0028976798057556	-0.0009995848	-0.009492427	-0.013671875	-0.0078125
SCN3A_e7_T12G	T12G	TAGTAGGCCCCGTATATCTCCAACTTTTCTTGTGTGTTATTGTGTTTGTGTGTGAACTCCCCTATTACAGATATGTGACAGAGTTTGTGGACCTGGGCAATGTCTCAGCGTTGAGAACATTCAGAGTTCTCCGAGCACTGAAAACAATTTCAGTCATTCCAGGTGAGAGCTAGGTTAAACACCGAGG	SCN3A	SCN3A_e7	ENSE00002518476	SCN3A_e7B	ENSE00002518476	G	sub	Intron up	68.9529237726447	63.3366314265535	-5.6162923460912	62.5	51.6260162601626	58.5401459854015	0.0	-0.010386884	-0.0014715195	-0.0090704560279846	0.0022418498992919	0.0014906824	-0.0022481978	-0.00390625	-0.02978515625
SCN3A_e7_T13A	T13A	TAGTAGGCCCCTAATATCTCCAACTTTTCTTGTGTGTTATTGTGTTTGTGTGTGAACTCCCCTATTACAGATATGTGACAGAGTTTGTGGACCTGGGCAATGTCTCAGCGTTGAGAACATTCAGAGTTCTCCGAGCACTGAAAACAATTTCAGTCATTCCAGGTGAGAGCTAGGTTAAACACCGAGG	SCN3A	SCN3A_e7	ENSE00002518476	SCN3A_e7B	ENSE00002518476	A	sub	Intron up	68.9529237726447	82.5888261096188	13.6359023369741	75.3303964757709	77.4038461538462	82.2358346094947	0.0	0.016904324	0.002094984	0.0239744782447814	0.0111823379993438	0.047938243	0.0025871992	0.0078125	0.03173828125
SCN3A_e7_del12to12	del12to12	TAGTAGGCCCCTATATCTCCAACTTTTCTTGTGTGTTATTGTGTTTGTGTGTGAACTCCCCTATTACAGATATGTGACAGAGTTTGTGGACCTGGGCAATGTCTCAGCGTTGAGAACATTCAGAGTTCTCCGAGCACTGAAAACAATTTCAGTCATTCCAGGTGAGAGCTAGGTTAAACACCGAGG	SCN3A	SCN3A_e7	ENSE00002518476	SCN3A_e7B	ENSE00002518476	∆1nt	∆1nt	Intron up	68.9529237726447	56.3682442762242	-12.5846794964205	56.7307692307692	41.4772727272727	52.7027027027027	0.0	-0.01290226	-0.0036527514	-0.0128238201141357	-0.0059376060962677	0.041762844	-0.0045455396	0.00390625	-0.009765625
SCN3A_e7_del12to14	del12to14	TAGTAGGCCCCTATCTCCAACTTTTCTTGTGTGTTATTGTGTTTGTGTGTGAACTCCCCTATTACAGATATGTGACAGAGTTTGTGGACCTGGGCAATGTCTCAGCGTTGAGAACATTCAGAGTTCTCCGAGCACTGAAAACAATTTCAGTCATTCCAGGTGAGAGCTAGGTTAAACACCGAGG	SCN3A	SCN3A_e7	ENSE00002518476	SCN3A_e7B	ENSE00002518476	∆3nt	∆3nt	Intron up	68.9529237726447	66.1463253094839	-2.8065984631608	48.1327800829876	56.4154786150713	65.9340659340659	0.0	-0.010916144	-0.0010004938	-0.0114157572388648	-0.0406300127506256	-0.0077394843	-0.005545944	0.0078125	0.01123046875
SCN3A_e7_T13C	T13C	TAGTAGGCCCCTCATATCTCCAACTTTTCTTGTGTGTTATTGTGTTTGTGTGTGAACTCCCCTATTACAGATATGTGACAGAGTTTGTGGACCTGGGCAATGTCTCAGCGTTGAGAACATTCAGAGTTCTCCGAGCACTGAAAACAATTTCAGTCATTCCAGGTGAGAGCTAGGTTAAACACCGAGG	SCN3A	SCN3A_e7	ENSE00002518476	SCN3A_e7B	ENSE00002518476	C	sub	Intron up	68.9529237726447	66.6555018577639	-2.2974219148808	68.2242990654206	53.6585365853659	69.3939393939394	0.0	-0.0010358393	-0.00045022368	-0.0023116916418075	-0.0044950544834136	-0.0009149462	-0.0004891157	-0.001953125	-0.0126953125
SCN3A_e7_T13G	T13G	TAGTAGGCCCCTGATATCTCCAACTTTTCTTGTGTGTTATTGTGTTTGTGTGTGAACTCCCCTATTACAGATATGTGACAGAGTTTGTGGACCTGGGCAATGTCTCAGCGTTGAGAACATTCAGAGTTCTCCGAGCACTGAAAACAATTTCAGTCATTCCAGGTGAGAGCTAGGTTAAACACCGAGG	SCN3A	SCN3A_e7	ENSE00002518476	SCN3A_e7B	ENSE00002518476	G	sub	Intron up	68.9529237726447	75.0654501485963	6.1125263759516	67.5619834710744	67.1641791044776	76.5011119347665	0.0	0.007879585	0.0011051595	0.0149682685732841	0.0032717883586883	0.008606985	0.00028458238	0.0	-0.00537109375
SCN3A_e7_del12to32	del12to32	TAGTAGGCCCCTGTGTTATTGTGTTTGTGTGTGAACTCCCCTATTACAGATATGTGACAGAGTTTGTGGACCTGGGCAATGTCTCAGCGTTGAGAACATTCAGAGTTCTCCGAGCACTGAAAACAATTTCAGTCATTCCAGGTGAGAGCTAGGTTAAACACCGAGG	SCN3A	SCN3A_e7	ENSE00002518476	SCN3A_e7B	ENSE00002518476	∆21nt	∆21nt	Intron up	68.9529237726447	51.4613730051668	-17.4915507674779	37.8076062639821	39.2009987515605	48.6404833836858	0.0	-0.018402457	-0.0367333	0.0015633255243301	-0.1517081409692764	0.048630193	-0.081541985	-0.103515625	-0.08642578125
SCN3A_e7_T15A	T15A	TAGTAGGCCCCTTAAATCTCCAACTTTTCTTGTGTGTTATTGTGTTTGTGTGTGAACTCCCCTATTACAGATATGTGACAGAGTTTGTGGACCTGGGCAATGTCTCAGCGTTGAGAACATTCAGAGTTCTCCGAGCACTGAAAACAATTTCAGTCATTCCAGGTGAGAGCTAGGTTAAACACCGAGG	SCN3A	SCN3A_e7	ENSE00002518476	SCN3A_e7B	ENSE00002518476	A	sub	Intron up	68.9529237726447	64.8416879677983	-4.1112358048464	53.9007092198582	53.5031847133758	64.9305555555556	0.0	0.0040158927	0.00082069635	0.0097072347998619	0.0069020390510559	0.015262172	0.0022711456	0.00390625	-0.0029296875
SCN3A_e7_del15to15	del15to15	TAGTAGGCCCCTTAATCTCCAACTTTTCTTGTGTGTTATTGTGTTTGTGTGTGAACTCCCCTATTACAGATATGTGACAGAGTTTGTGGACCTGGGCAATGTCTCAGCGTTGAGAACATTCAGAGTTCTCCGAGCACTGAAAACAATTTCAGTCATTCCAGGTGAGAGCTAGGTTAAACACCGAGG	SCN3A	SCN3A_e7	ENSE00002518476	SCN3A_e7B	ENSE00002518476	∆1nt	∆1nt	Intron up	68.9529237726447	69.8798045384527	0.926880765807991	55.4924242424243	60.9286523216308	64.5762711864407	0.0	0.013162553	0.0011355281	0.0369684025645256	0.0247417986392974	0.11759654	0.0006389618	0.013671875	0.04736328125
SCN3A_e7_del15to20	del15to20	TAGTAGGCCCCTTACAACTTTTCTTGTGTGTTATTGTGTTTGTGTGTGAACTCCCCTATTACAGATATGTGACAGAGTTTGTGGACCTGGGCAATGTCTCAGCGTTGAGAACATTCAGAGTTCTCCGAGCACTGAAAACAATTTCAGTCATTCCAGGTGAGAGCTAGGTTAAACACCGAGG	SCN3A	SCN3A_e7	ENSE00002518476	SCN3A_e7B	ENSE00002518476	∆6nt	∆6nt	Intron up	68.9529237726447	75.8819531463311	6.9290293736864	78.5582255083179	67.6905574516496	72.4182168056447	0.0	0.011177778	0.0026856363	0.0441119521856308	0.0274103283882141	0.07910815	-0.0023511648	0.00390625	0.05810546875
SCN3A_e7_T15C	T15C	TAGTAGGCCCCTTACATCTCCAACTTTTCTTGTGTGTTATTGTGTTTGTGTGTGAACTCCCCTATTACAGATATGTGACAGAGTTTGTGGACCTGGGCAATGTCTCAGCGTTGAGAACATTCAGAGTTCTCCGAGCACTGAAAACAATTTCAGTCATTCCAGGTGAGAGCTAGGTTAAACACCGAGG	SCN3A	SCN3A_e7	ENSE00002518476	SCN3A_e7B	ENSE00002518476	C	sub	Intron up	68.9529237726447	81.0421391485947	12.08921537595	63.1868131868132	76.6763848396501	80.3097345132743	0.0	0.0032785833	0.0005622208	0.0090522319078445	0.006003201007843	0.01213035	0.00045847893	0.0	-0.001953125
SCN3A_e7_del15to17	del15to17	TAGTAGGCCCCTTACTCCAACTTTTCTTGTGTGTTATTGTGTTTGTGTGTGAACTCCCCTATTACAGATATGTGACAGAGTTTGTGGACCTGGGCAATGTCTCAGCGTTGAGAACATTCAGAGTTCTCCGAGCACTGAAAACAATTTCAGTCATTCCAGGTGAGAGCTAGGTTAAACACCGAGG	SCN3A	SCN3A_e7	ENSE00002518476	SCN3A_e7B	ENSE00002518476	∆3nt	∆3nt	Intron up	68.9529237726447	74.5914005258871	5.63847675324239	62.4561403508772	66.9491525423729	73.7942122186495	0.0	0.009983391	0.0019340515	0.030130535364151	-0.0265441834926605	0.053850144	-0.0033280253	0.009765625	0.04541015625
SCN3A_e7_T15G	T15G	TAGTAGGCCCCTTAGATCTCCAACTTTTCTTGTGTGTTATTGTGTTTGTGTGTGAACTCCCCTATTACAGATATGTGACAGAGTTTGTGGACCTGGGCAATGTCTCAGCGTTGAGAACATTCAGAGTTCTCCGAGCACTGAAAACAATTTCAGTCATTCCAGGTGAGAGCTAGGTTAAACACCGAGG	SCN3A	SCN3A_e7	ENSE00002518476	SCN3A_e7B	ENSE00002518476	G	sub	Intron up	68.9529237726447	50.8031904297187	-18.149733342926	35.3356890459364	38.5300668151448	48.7481590574374	0.0	-0.00806886	-0.002430439	-0.0057763084769248	0.0069121420383453	-0.0017707944	-0.00093209743	-0.00390625	-0.03125
SCN3A_e7_del15to35	del15to35	TAGTAGGCCCCTTAGTTATTGTGTTTGTGTGTGAACTCCCCTATTACAGATATGTGACAGAGTTTGTGGACCTGGGCAATGTCTCAGCGTTGAGAACATTCAGAGTTCTCCGAGCACTGAAAACAATTTCAGTCATTCCAGGTGAGAGCTAGGTTAAACACCGAGG	SCN3A	SCN3A_e7	ENSE00002518476	SCN3A_e7B	ENSE00002518476	∆21nt	∆21nt	Intron up	68.9529237726447	65.0921728742453	-3.8607508983994	60.4938271604938	54.1666666666667	65.2017937219731	0.0	-0.023502678	-0.030521631	0.0432759299874305	-0.0796026587486267	0.10181072	-0.045083165	-0.06640625	-0.068359375
SCN3A_e7_T17A	T17A	TAGTAGGCCCCTTATAACTCCAACTTTTCTTGTGTGTTATTGTGTTTGTGTGTGAACTCCCCTATTACAGATATGTGACAGAGTTTGTGGACCTGGGCAATGTCTCAGCGTTGAGAACATTCAGAGTTCTCCGAGCACTGAAAACAATTTCAGTCATTCCAGGTGAGAGCTAGGTTAAACACCGAGG	SCN3A	SCN3A_e7	ENSE00002518476	SCN3A_e7B	ENSE00002518476	A	sub	Intron up	68.9529237726447	88.3419739904719	19.3890502178272	88.6363636363637	84.0336134453782	91.4782608695652	0.0	0.030467063	0.0028569996	0.0444904491305351	0.0226107537746429	0.070532486	0.0034915209	0.009765625	0.05224609375
SCN3A_e7_del16to21	del16to21	TAGTAGGCCCCTTATAACTTTTCTTGTGTGTTATTGTGTTTGTGTGTGAACTCCCCTATTACAGATATGTGACAGAGTTTGTGGACCTGGGCAATGTCTCAGCGTTGAGAACATTCAGAGTTCTCCGAGCACTGAAAACAATTTCAGTCATTCCAGGTGAGAGCTAGGTTAAACACCGAGG	SCN3A	SCN3A_e7	ENSE00002518476	SCN3A_e7B	ENSE00002518476	∆6nt	∆6nt	Intron up	68.9529237726447	91.2349668785219	22.2820431058772	89.7515527950311	88.9305816135084	91.0404624277457	0.0	0.025788367	0.0037146807	0.0555946081876754	0.0313442349433898	0.051457226	-0.0019567907	0.009765625	0.10595703125
SCN3A_e7_del17to19	del17to19	TAGTAGGCCCCTTATACCAACTTTTCTTGTGTGTTATTGTGTTTGTGTGTGAACTCCCCTATTACAGATATGTGACAGAGTTTGTGGACCTGGGCAATGTCTCAGCGTTGAGAACATTCAGAGTTCTCCGAGCACTGAAAACAATTTCAGTCATTCCAGGTGAGAGCTAGGTTAAACACCGAGG	SCN3A	SCN3A_e7	ENSE00002518476	SCN3A_e7B	ENSE00002518476	∆3nt	∆3nt	Intron up	68.9529237726447	77.9812395219038	9.0283157492591	66.7889908256881	71.3810316139767	72.5212464589235	0.0	0.023486137	0.0027282238	0.0387054234743118	0.0252406895160675	0.054532036	-0.0031870902	0.015625	0.07763671875
SCN3A_e7_T17C	T17C	TAGTAGGCCCCTTATACCTCCAACTTTTCTTGTGTGTTATTGTGTTTGTGTGTGAACTCCCCTATTACAGATATGTGACAGAGTTTGTGGACCTGGGCAATGTCTCAGCGTTGAGAACATTCAGAGTTCTCCGAGCACTGAAAACAATTTCAGTCATTCCAGGTGAGAGCTAGGTTAAACACCGAGG	SCN3A	SCN3A_e7	ENSE00002518476	SCN3A_e7B	ENSE00002518476	C	sub	Intron up	68.9529237726447	67.4645034318975	-1.4884203407472	58.4183673469388	57.6009501187648	61.369622475856	0.0	-0.0065560937	-0.001009345	9.491294622421265e-05	0.0056680142879486	-0.0005171597	0.0014947355	-0.00390625	-0.013671875
SCN3A_e7_del17to17	del17to17	TAGTAGGCCCCTTATACTCCAACTTTTCTTGTGTGTTATTGTGTTTGTGTGTGAACTCCCCTATTACAGATATGTGACAGAGTTTGTGGACCTGGGCAATGTCTCAGCGTTGAGAACATTCAGAGTTCTCCGAGCACTGAAAACAATTTCAGTCATTCCAGGTGAGAGCTAGGTTAAACACCGAGG	SCN3A	SCN3A_e7	ENSE00002518476	SCN3A_e7B	ENSE00002518476	∆1nt	∆1nt	Intron up	68.9529237726447	66.6173961299066	-2.3355276427381	57.4257425742574	56.2632696390658	65.4891304347826	0.0	0.0011154711	-3.4362078e-05	0.0235609710216522	0.0255289673805236	0.059114367	0.001393944	0.001953125	0.0048828125
SCN3A_e7_T17G	T17G	TAGTAGGCCCCTTATAGCTCCAACTTTTCTTGTGTGTTATTGTGTTTGTGTGTGAACTCCCCTATTACAGATATGTGACAGAGTTTGTGGACCTGGGCAATGTCTCAGCGTTGAGAACATTCAGAGTTCTCCGAGCACTGAAAACAATTTCAGTCATTCCAGGTGAGAGCTAGGTTAAACACCGAGG	SCN3A	SCN3A_e7	ENSE00002518476	SCN3A_e7B	ENSE00002518476	G	sub	Intron up	68.9529237726447	72.6921693895135	3.73924561686879	62.7962085308057	64.3387815750372	67.1694764862467	0.0	-0.008183777	-0.0016144812	0.0127164348959922	0.0129095911979675	0.006544277	0.0017546713	-0.009765625	-0.041015625
SCN3A_e7_C18A	C18A	TAGTAGGCCCCTTATATATCCAACTTTTCTTGTGTGTTATTGTGTTTGTGTGTGAACTCCCCTATTACAGATATGTGACAGAGTTTGTGGACCTGGGCAATGTCTCAGCGTTGAGAACATTCAGAGTTCTCCGAGCACTGAAAACAATTTCAGTCATTCCAGGTGAGAGCTAGGTTAAACACCGAGG	SCN3A	SCN3A_e7	ENSE00002518476	SCN3A_e7B	ENSE00002518476	A	sub	Intron up	68.9529237726447	72.1607294236161	3.2078056509714	56.078083407276	63.8009049773756	64.2379679144385	0.0	0.0084786415	0.0011380017	0.0078977048397064	0.010901927947998	-0.0055247545	-0.0014698803	0.001953125	0.0048828125
SCN3A_e7_del17to37	del17to37	TAGTAGGCCCCTTATATATTGTGTTTGTGTGTGAACTCCCCTATTACAGATATGTGACAGAGTTTGTGGACCTGGGCAATGTCTCAGCGTTGAGAACATTCAGAGTTCTCCGAGCACTGAAAACAATTTCAGTCATTCCAGGTGAGAGCTAGGTTAAACACCGAGG	SCN3A	SCN3A_e7	ENSE00002518476	SCN3A_e7B	ENSE00002518476	∆21nt	∆21nt	Intron up	68.9529237726447	75.4233601793301	6.4704364066854	59.9088838268793	68.298969072165	69.957805907173	0.0	-0.0035245717	-0.01443553	0.0445622727274894	-0.0743660926818847	0.09551674	-0.04770866	-0.05078125	0.03369140625
SCN3A_e7_del18to20	del18to20	TAGTAGGCCCCTTATATCAACTTTTCTTGTGTGTTATTGTGTTTGTGTGTGAACTCCCCTATTACAGATATGTGACAGAGTTTGTGGACCTGGGCAATGTCTCAGCGTTGAGAACATTCAGAGTTCTCCGAGCACTGAAAACAATTTCAGTCATTCCAGGTGAGAGCTAGGTTAAACACCGAGG	SCN3A	SCN3A_e7	ENSE00002518476	SCN3A_e7B	ENSE00002518476	∆3nt	∆3nt	Intron up	68.9529237726447	72.7959076804883	3.8429839078436	69.1292875989446	64.0117994100295	67.6874340021119	0.0	0.018207103	0.0024544597	0.0284960716962814	-0.0257213413715362	0.044988647	-0.0056703985	0.017578125	0.05908203125
SCN3A_e7_T19A	T19A	TAGTAGGCCCCTTATATCACCAACTTTTCTTGTGTGTTATTGTGTTTGTGTGTGAACTCCCCTATTACAGATATGTGACAGAGTTTGTGGACCTGGGCAATGTCTCAGCGTTGAGAACATTCAGAGTTCTCCGAGCACTGAAAACAATTTCAGTCATTCCAGGTGAGAGCTAGGTTAAACACCGAGG	SCN3A	SCN3A_e7	ENSE00002518476	SCN3A_e7B	ENSE00002518476	A	sub	Intron up	68.9529237726447	76.8826599253907	7.92973615274599	73.030303030303	69.3602693602694	73.4452122408687	0.0	0.013892412	0.0015374124	0.0166362971067428	0.0195010602474212	0.017925441	0.0038503706	0.00390625	0.0146484375
SCN3A_e7_del19to19	del19to19	TAGTAGGCCCCTTATATCCCAACTTTTCTTGTGTGTTATTGTGTTTGTGTGTGAACTCCCCTATTACAGATATGTGACAGAGTTTGTGGACCTGGGCAATGTCTCAGCGTTGAGAACATTCAGAGTTCTCCGAGCACTGAAAACAATTTCAGTCATTCCAGGTGAGAGCTAGGTTAAACACCGAGG	SCN3A	SCN3A_e7	ENSE00002518476	SCN3A_e7B	ENSE00002518476	∆1nt	∆1nt	Intron up	68.9529237726447	67.053295317708	-1.89962845493671	70.3703703703704	55.7142857142857	53.2494758909853	0.0	0.0038692355	0.000102847815	0.0194361358880996	0.0262702703475952	0.047182694	-0.00018575788	-0.00390625	0.01416015625
SCN3A_e7_T19C	T19C	TAGTAGGCCCCTTATATCCCCAACTTTTCTTGTGTGTTATTGTGTTTGTGTGTGAACTCCCCTATTACAGATATGTGACAGAGTTTGTGGACCTGGGCAATGTCTCAGCGTTGAGAACATTCAGAGTTCTCCGAGCACTGAAAACAATTTCAGTCATTCCAGGTGAGAGCTAGGTTAAACACCGAGG	SCN3A	SCN3A_e7	ENSE00002518476	SCN3A_e7B	ENSE00002518476	C	sub	Intron up	68.9529237726447	64.1206496387923	-4.8322741338524	58.6505190311419	53.2455315145814	63.8795986622074	0.0	-0.009652734	-0.0018619895	-0.0047660917043685	0.0015659928321838	-0.017405689	0.001704067	-0.009765625	-0.0205078125
SCN3A_e7_T19G	T19G	TAGTAGGCCCCTTATATCGCCAACTTTTCTTGTGTGTTATTGTGTTTGTGTGTGAACTCCCCTATTACAGATATGTGACAGAGTTTGTGGACCTGGGCAATGTCTCAGCGTTGAGAACATTCAGAGTTCTCCGAGCACTGAAAACAATTTCAGTCATTCCAGGTGAGAGCTAGGTTAAACACCGAGG	SCN3A	SCN3A_e7	ENSE00002518476	SCN3A_e7B	ENSE00002518476	G	sub	Intron up	68.9529237726447	75.1750395334333	6.22211576078859	57.9710144927536	68.6390532544379	62.5916870415648	0.0	-0.003445357	-0.0005877316	0.0062526911497116	0.0075182616710662	-0.016555265	-0.0016578734	-0.00390625	-0.03759765625
SCN3A_e7_C20A	C20A	TAGTAGGCCCCTTATATCTACAACTTTTCTTGTGTGTTATTGTGTTTGTGTGTGAACTCCCCTATTACAGATATGTGACAGAGTTTGTGGACCTGGGCAATGTCTCAGCGTTGAGAACATTCAGAGTTCTCCGAGCACTGAAAACAATTTCAGTCATTCCAGGTGAGAGCTAGGTTAAACACCGAGG	SCN3A	SCN3A_e7	ENSE00002518476	SCN3A_e7B	ENSE00002518476	A	sub	Intron up	68.9529237726447	66.7036043153628	-2.24931945728191	63.6363636363636	55.5555555555556	57.566765578635	0.0	0.001452148	0.00034728646	0.009803257882595	0.0123734176158905	0.005909696	0.002681762	0.0078125	-0.0009765625
SCN3A_e7_del20to22	del20to22	TAGTAGGCCCCTTATATCTACTTTTCTTGTGTGTTATTGTGTTTGTGTGTGAACTCCCCTATTACAGATATGTGACAGAGTTTGTGGACCTGGGCAATGTCTCAGCGTTGAGAACATTCAGAGTTCTCCGAGCACTGAAAACAATTTCAGTCATTCCAGGTGAGAGCTAGGTTAAACACCGAGG	SCN3A	SCN3A_e7	ENSE00002518476	SCN3A_e7B	ENSE00002518476	∆3nt	∆3nt	Intron up	68.9529237726447	74.9910834316124	6.0381596589677	74.6323529411765	66.3507109004739	77.8238341968912	0.0	0.009328932	0.0019758046	0.0323445200920105	-0.0246494710445404	0.046654895	-0.0036802888	0.009765625	0.05419921875
SCN3A_e7_C21A	C21A	TAGTAGGCCCCTTATATCTCAAACTTTTCTTGTGTGTTATTGTGTTTGTGTGTGAACTCCCCTATTACAGATATGTGACAGAGTTTGTGGACCTGGGCAATGTCTCAGCGTTGAGAACATTCAGAGTTCTCCGAGCACTGAAAACAATTTCAGTCATTCCAGGTGAGAGCTAGGTTAAACACCGAGG	SCN3A	SCN3A_e7	ENSE00002518476	SCN3A_e7B	ENSE00002518476	A	sub	Intron up	68.9529237726447	70.3354101844283	1.3824864117836	58.6345381526104	61.1957796014068	72.149961744453	0.0	0.009721547	0.001514256	0.0223311856389045	0.0238371491432189	0.017272845	0.002795428	0.01171875	0.03466796875
SCN3A_e7_del20to20	del20to20	TAGTAGGCCCCTTATATCTCAACTTTTCTTGTGTGTTATTGTGTTTGTGTGTGAACTCCCCTATTACAGATATGTGACAGAGTTTGTGGACCTGGGCAATGTCTCAGCGTTGAGAACATTCAGAGTTCTCCGAGCACTGAAAACAATTTCAGTCATTCCAGGTGAGAGCTAGGTTAAACACCGAGG	SCN3A	SCN3A_e7	ENSE00002518476	SCN3A_e7B	ENSE00002518476	∆1nt	∆1nt	Intron up	68.9529237726447	77.1906504165116	8.23772664386689	72.9508196721312	69.9115044247788	71.2066905615293	0.0	0.01673022	0.0017011464	0.0338444486260414	0.0260610282421112	0.06469314	0.0026171207	0.017578125	0.04345703125
SCN3A_e7_C24A	C24A	TAGTAGGCCCCTTATATCTCCAAATTTTCTTGTGTGTTATTGTGTTTGTGTGTGAACTCCCCTATTACAGATATGTGACAGAGTTTGTGGACCTGGGCAATGTCTCAGCGTTGAGAACATTCAGAGTTCTCCGAGCACTGAAAACAATTTCAGTCATTCCAGGTGAGAGCTAGGTTAAACACCGAGG	SCN3A	SCN3A_e7	ENSE00002518476	SCN3A_e7B	ENSE00002518476	A	sub	Intron up	68.9529237726447	71.3711304385229	2.4182066658782	62.3711340206186	62.3342175066313	69.1637630662021	0.0	-0.012293905	-0.0015486181	-0.0058388337492942	-0.00338014960289	-0.0066575855	-0.0014725626	-0.001953125	-0.015625
SCN3A_e7_T25A	T25A	TAGTAGGCCCCTTATATCTCCAACATTTCTTGTGTGTTATTGTGTTTGTGTGTGAACTCCCCTATTACAGATATGTGACAGAGTTTGTGGACCTGGGCAATGTCTCAGCGTTGAGAACATTCAGAGTTCTCCGAGCACTGAAAACAATTTCAGTCATTCCAGGTGAGAGCTAGGTTAAACACCGAGG	SCN3A	SCN3A_e7	ENSE00002518476	SCN3A_e7B	ENSE00002518476	A	sub	Intron up	68.9529237726447	60.6702618631864	-8.2826619094583	46.964856230032	49.4652406417112	60.1485148514852	0.0	-0.0037903786	-0.001513809	-0.010968267917633	-0.0030076503753662	-0.010371238	-0.002428174	-0.00390625	-0.02197265625
SCN3A_e7_T25C	T25C	TAGTAGGCCCCTTATATCTCCAACCTTTCTTGTGTGTTATTGTGTTTGTGTGTGAACTCCCCTATTACAGATATGTGACAGAGTTTGTGGACCTGGGCAATGTCTCAGCGTTGAGAACATTCAGAGTTCTCCGAGCACTGAAAACAATTTCAGTCATTCCAGGTGAGAGCTAGGTTAAACACCGAGG	SCN3A	SCN3A_e7	ENSE00002518476	SCN3A_e7B	ENSE00002518476	C	sub	Intron up	68.9529237726447	63.6356673794675	-5.31725639317721	53.1034482758621	52.8279181708785	63.6775362318841	0.0	-0.0022592247	-0.0007516742	0.0058509185910224	0.0071108043193817	-0.007346213	-0.0005732477	-0.009765625	-0.01025390625
SCN3A_e7_T25G	T25G	TAGTAGGCCCCTTATATCTCCAACGTTTCTTGTGTGTTATTGTGTTTGTGTGTGAACTCCCCTATTACAGATATGTGACAGAGTTTGTGGACCTGGGCAATGTCTCAGCGTTGAGAACATTCAGAGTTCTCCGAGCACTGAAAACAATTTCAGTCATTCCAGGTGAGAGCTAGGTTAAACACCGAGG	SCN3A	SCN3A_e7	ENSE00002518476	SCN3A_e7B	ENSE00002518476	G	sub	Intron up	68.9529237726447	68.8659532340671	-0.0869705385776021	55.1136363636364	60.3333333333333	55.1724137931035	0.0	-0.0049425066	-0.0010576844	-0.0037402659654617	0.0038299560546875	-0.009421989	-0.0016852915	-0.0078125	-0.0654296875
SCN3A_e7_T26A	T26A	TAGTAGGCCCCTTATATCTCCAACTATTCTTGTGTGTTATTGTGTTTGTGTGTGAACTCCCCTATTACAGATATGTGACAGAGTTTGTGGACCTGGGCAATGTCTCAGCGTTGAGAACATTCAGAGTTCTCCGAGCACTGAAAACAATTTCAGTCATTCCAGGTGAGAGCTAGGTTAAACACCGAGG	SCN3A	SCN3A_e7	ENSE00002518476	SCN3A_e7B	ENSE00002518476	A	sub	Intron up	68.9529237726447	71.4300773684873	2.4771535958426	53.5816618911175	63.4945397815913	57.9201934703749	0.0	-0.008057594	-0.0018590093	-0.0092909336090087	-0.0041122734546661	-0.0030482858	0.0012784004	-0.005859375	-0.0146484375
SCN3A_e7_T26C	T26C	TAGTAGGCCCCTTATATCTCCAACTCTTCTTGTGTGTTATTGTGTTTGTGTGTGAACTCCCCTATTACAGATATGTGACAGAGTTTGTGGACCTGGGCAATGTCTCAGCGTTGAGAACATTCAGAGTTCTCCGAGCACTGAAAACAATTTCAGTCATTCCAGGTGAGAGCTAGGTTAAACACCGAGG	SCN3A	SCN3A_e7	ENSE00002518476	SCN3A_e7B	ENSE00002518476	C	sub	Intron up	68.9529237726447	62.657423827799	-6.29549994484571	39.8753894080997	52.3880597014925	63.0382775119617	0.0	-0.0092460215	-0.0019557476	-0.0068463161587715	-0.0072275102138519	-0.0015666485	-0.0024006069	-0.0078125	-0.0224609375
SCN3A_e7_del25to27	del25to27	TAGTAGGCCCCTTATATCTCCAACTCTTGTGTGTTATTGTGTTTGTGTGTGAACTCCCCTATTACAGATATGTGACAGAGTTTGTGGACCTGGGCAATGTCTCAGCGTTGAGAACATTCAGAGTTCTCCGAGCACTGAAAACAATTTCAGTCATTCCAGGTGAGAGCTAGGTTAAACACCGAGG	SCN3A	SCN3A_e7	ENSE00002518476	SCN3A_e7B	ENSE00002518476	∆3nt	∆3nt	Intron up	68.9529237726447	67.6602259597817	-1.29269781286301	63.3423180592992	57.621247113164	60.4886267902275	0.0	-0.008159131	-0.0014017224	0.014977753162384	-0.0348347425460815	-0.017236412	-0.006056875	0.005859375	0.01220703125
SCN3A_e7_del25to30	del25to30	TAGTAGGCCCCTTATATCTCCAACTGTGTGTTATTGTGTTTGTGTGTGAACTCCCCTATTACAGATATGTGACAGAGTTTGTGGACCTGGGCAATGTCTCAGCGTTGAGAACATTCAGAGTTCTCCGAGCACTGAAAACAATTTCAGTCATTCCAGGTGAGAGCTAGGTTAAACACCGAGG	SCN3A	SCN3A_e7	ENSE00002518476	SCN3A_e7B	ENSE00002518476	∆6nt	∆6nt	Intron up	68.9529237726447	63.0197477887966	-5.93317598384811	49.5614035087719	52.2511848341232	62.9018961253092	0.0	0.00064760447	0.0008453131	0.0352161675691604	0.0248263478279113	-0.01891154	-0.0046339333	0.001953125	0.02490234375
SCN3A_e7_T26G	T26G	TAGTAGGCCCCTTATATCTCCAACTGTTCTTGTGTGTTATTGTGTTTGTGTGTGAACTCCCCTATTACAGATATGTGACAGAGTTTGTGGACCTGGGCAATGTCTCAGCGTTGAGAACATTCAGAGTTCTCCGAGCACTGAAAACAATTTCAGTCATTCCAGGTGAGAGCTAGGTTAAACACCGAGG	SCN3A	SCN3A_e7	ENSE00002518476	SCN3A_e7B	ENSE00002518476	G	sub	Intron up	68.9529237726447	66.9495819367822	-2.0033418358625	58.1545064377682	56.7272727272727	69.6389093588799	0.0	-0.0070692003	-0.0016148686	-0.0041010901331901	0.0052193105220794	-0.008130461	-0.0022189915	-0.00390625	-0.03369140625
SCN3A_e7_T27A	T27A	TAGTAGGCCCCTTATATCTCCAACTTATCTTGTGTGTTATTGTGTTTGTGTGTGAACTCCCCTATTACAGATATGTGACAGAGTTTGTGGACCTGGGCAATGTCTCAGCGTTGAGAACATTCAGAGTTCTCCGAGCACTGAAAACAATTTCAGTCATTCCAGGTGAGAGCTAGGTTAAACACCGAGG	SCN3A	SCN3A_e7	ENSE00002518476	SCN3A_e7B	ENSE00002518476	A	sub	Intron up	68.9529237726447	83.1724365443935	14.2195127717488	80.6646525679758	77.8309409888357	81.1890838206628	0.0	0.019017696	0.0014204681	0.0285740420222282	0.025595486164093	0.021659702	0.0018857121	0.021484375	0.04931640625
SCN3A_e7_T27C	T27C	TAGTAGGCCCCTTATATCTCCAACTTCTCTTGTGTGTTATTGTGTTTGTGTGTGAACTCCCCTATTACAGATATGTGACAGAGTTTGTGGACCTGGGCAATGTCTCAGCGTTGAGAACATTCAGAGTTCTCCGAGCACTGAAAACAATTTCAGTCATTCCAGGTGAGAGCTAGGTTAAACACCGAGG	SCN3A	SCN3A_e7	ENSE00002518476	SCN3A_e7B	ENSE00002518476	C	sub	Intron up	68.9529237726447	73.6868965851932	4.73397281254849	69.1919191919192	65.1442307692308	67.5883256528418	0.0	-0.005690098	-0.0013353825	-0.0073396936058998	-0.0079149603843688	-0.009149745	-0.0007573664	-0.00390625	-0.0263671875
SCN3A_e7_T27G	T27G	TAGTAGGCCCCTTATATCTCCAACTTGTCTTGTGTGTTATTGTGTTTGTGTGTGAACTCCCCTATTACAGATATGTGACAGAGTTTGTGGACCTGGGCAATGTCTCAGCGTTGAGAACATTCAGAGTTCTCCGAGCACTGAAAACAATTTCAGTCATTCCAGGTGAGAGCTAGGTTAAACACCGAGG	SCN3A	SCN3A_e7	ENSE00002518476	SCN3A_e7B	ENSE00002518476	G	sub	Intron up	68.9529237726447	66.5893043293711	-2.3636194432736	52.0775623268698	56.6371681415929	67.6537585421412	0.0	0.0006212294	-7.0631504e-06	-0.0004114732146263	0.0063322186470031	0.00078199804	-0.00076800585	-0.009765625	-0.04638671875
SCN3A_e7_del25to45	del25to45	TAGTAGGCCCCTTATATCTCCAACTTGTGTGTGAACTCCCCTATTACAGATATGTGACAGAGTTTGTGGACCTGGGCAATGTCTCAGCGTTGAGAACATTCAGAGTTCTCCGAGCACTGAAAACAATTTCAGTCATTCCAGGTGAGAGCTAGGTTAAACACCGAGG	SCN3A	SCN3A_e7	ENSE00002518476	SCN3A_e7B	ENSE00002518476	∆21nt	∆21nt	Intron up	68.9529237726447	69.5846866482983	0.631762875653597	50.1492537313433	61.2132352941176	60.3674540682415	0.0	-0.038573444	-0.0510554	0.0187046974897384	-0.0928241312503814	0.030407816	-0.06929043	-0.0546875	-0.07080078125
SCN3A_e7_T28A	T28A	TAGTAGGCCCCTTATATCTCCAACTTTACTTGTGTGTTATTGTGTTTGTGTGTGAACTCCCCTATTACAGATATGTGACAGAGTTTGTGGACCTGGGCAATGTCTCAGCGTTGAGAACATTCAGAGTTCTCCGAGCACTGAAAACAATTTCAGTCATTCCAGGTGAGAGCTAGGTTAAACACCGAGG	SCN3A	SCN3A_e7	ENSE00002518476	SCN3A_e7B	ENSE00002518476	A	sub	Intron up	68.9529237726447	74.6409501673757	5.68802639473099	72.0	66.3793103448276	67.5284384694933	0.0	0.006508827	-3.1083822e-05	0.0171359479427337	0.0179720520973205	-0.00016769767	0.0016003549	0.0078125	0.017578125
SCN3A_e7_T28C	T28C	TAGTAGGCCCCTTATATCTCCAACTTTCCTTGTGTGTTATTGTGTTTGTGTGTGAACTCCCCTATTACAGATATGTGACAGAGTTTGTGGACCTGGGCAATGTCTCAGCGTTGAGAACATTCAGAGTTCTCCGAGCACTGAAAACAATTTCAGTCATTCCAGGTGAGAGCTAGGTTAAACACCGAGG	SCN3A	SCN3A_e7	ENSE00002518476	SCN3A_e7B	ENSE00002518476	C	sub	Intron up	68.9529237726447	62.6658662981505	-6.28705747449421	54.3478260869565	51.6071428571429	55.5444555444556	0.0	-0.012390792	-0.0029421747	-0.0079546421766281	-0.0046139061450958	-0.006307319	-0.00033465028	-0.00390625	-0.01953125
SCN3A_e7_del25to25	del25to25	TAGTAGGCCCCTTATATCTCCAACTTTCTTGTGTGTTATTGTGTTTGTGTGTGAACTCCCCTATTACAGATATGTGACAGAGTTTGTGGACCTGGGCAATGTCTCAGCGTTGAGAACATTCAGAGTTCTCCGAGCACTGAAAACAATTTCAGTCATTCCAGGTGAGAGCTAGGTTAAACACCGAGG	SCN3A	SCN3A_e7	ENSE00002518476	SCN3A_e7B	ENSE00002518476	∆1nt	∆1nt	Intron up	68.9529237726447	68.4037684892957	-0.549155283349001	53.6723163841808	59.5744680851064	60.1851851851852	0.0	-0.0003425181	-0.000787586	0.0117233544588088	0.0211091637611389	0.036917865	-0.002592504	0.00390625	-0.0068359375
SCN3A_e7_T28G	T28G	TAGTAGGCCCCTTATATCTCCAACTTTGCTTGTGTGTTATTGTGTTTGTGTGTGAACTCCCCTATTACAGATATGTGACAGAGTTTGTGGACCTGGGCAATGTCTCAGCGTTGAGAACATTCAGAGTTCTCCGAGCACTGAAAACAATTTCAGTCATTCCAGGTGAGAGCTAGGTTAAACACCGAGG	SCN3A	SCN3A_e7	ENSE00002518476	SCN3A_e7B	ENSE00002518476	G	sub	Intron up	68.9529237726447	64.8930839765252	-4.0598397961195	49.1525423728814	54.8229548229548	57.1554770318021	0.0	-0.011998326	-0.0027056336	-0.0087499022483825	-3.552436828613281e-05	-0.010871202	-0.003036797	-0.01171875	-0.05615234375
SCN3A_e7_del27to32	del27to32	TAGTAGGCCCCTTATATCTCCAACTTTGTGTTATTGTGTTTGTGTGTGAACTCCCCTATTACAGATATGTGACAGAGTTTGTGGACCTGGGCAATGTCTCAGCGTTGAGAACATTCAGAGTTCTCCGAGCACTGAAAACAATTTCAGTCATTCCAGGTGAGAGCTAGGTTAAACACCGAGG	SCN3A	SCN3A_e7	ENSE00002518476	SCN3A_e7B	ENSE00002518476	∆6nt	∆6nt	Intron up	68.9529237726447	73.4922864031706	4.5393626305259	53.6480686695279	66.3390663390663	70.9039548022599	0.0	0.0044862926	0.001319468	0.0346351116895675	0.0241358578205108	-0.00928095	-0.0042150915	0.0078125	0.08154296875
SCN3A_e7_C29A	C29A	TAGTAGGCCCCTTATATCTCCAACTTTTATTGTGTGTTATTGTGTTTGTGTGTGAACTCCCCTATTACAGATATGTGACAGAGTTTGTGGACCTGGGCAATGTCTCAGCGTTGAGAACATTCAGAGTTCTCCGAGCACTGAAAACAATTTCAGTCATTCCAGGTGAGAGCTAGGTTAAACACCGAGG	SCN3A	SCN3A_e7	ENSE00002518476	SCN3A_e7B	ENSE00002518476	A	sub	Intron up	68.9529237726447	70.1865014930329	1.2335777203882	65.7216494845361	60.625814863103	69.1215616681455	0.0	0.01308015	0.0010007322	0.0202941223978996	0.0219020545482635	0.006874457	0.00017234683	0.0078125	-0.00341796875
SCN3A_e7_T30A	T30A	TAGTAGGCCCCTTATATCTCCAACTTTTCATGTGTGTTATTGTGTTTGTGTGTGAACTCCCCTATTACAGATATGTGACAGAGTTTGTGGACCTGGGCAATGTCTCAGCGTTGAGAACATTCAGAGTTCTCCGAGCACTGAAAACAATTTCAGTCATTCCAGGTGAGAGCTAGGTTAAACACCGAGG	SCN3A	SCN3A_e7	ENSE00002518476	SCN3A_e7B	ENSE00002518476	A	sub	Intron up	68.9529237726447	83.5018824969785	14.5489587243338	83.5205992509363	78.125	80.6818181818182	0.0	0.02091226	0.0014562011	0.0221469476819038	0.0184466838836669	0.0047459006	0.0014055669	0.013671875	0.04052734375
SCN3A_e7_T30C	T30C	TAGTAGGCCCCTTATATCTCCAACTTTTCCTGTGTGTTATTGTGTTTGTGTGTGAACTCCCCTATTACAGATATGTGACAGAGTTTGTGGACCTGGGCAATGTCTCAGCGTTGAGAACATTCAGAGTTCTCCGAGCACTGAAAACAATTTCAGTCATTCCAGGTGAGAGCTAGGTTAAACACCGAGG	SCN3A	SCN3A_e7	ENSE00002518476	SCN3A_e7B	ENSE00002518476	C	sub	Intron up	68.9529237726447	58.1869693928883	-10.7659543797564	50.6711409395973	46.4071856287425	48.5994397759104	0.0	-0.0119897425	-0.0028359294	-0.0090275183320045	-0.005730926990509	-0.010925174	-0.0019579232	-0.001953125	-0.02490234375
SCN3A_e7_T30G	T30G	TAGTAGGCCCCTTATATCTCCAACTTTTCGTGTGTGTTATTGTGTTTGTGTGTGAACTCCCCTATTACAGATATGTGACAGAGTTTGTGGACCTGGGCAATGTCTCAGCGTTGAGAACATTCAGAGTTCTCCGAGCACTGAAAACAATTTCAGTCATTCCAGGTGAGAGCTAGGTTAAACACCGAGG	SCN3A	SCN3A_e7	ENSE00002518476	SCN3A_e7B	ENSE00002518476	G	sub	Intron up	68.9529237726447	65.8609146352079	-3.0920091374368	63.9871382636656	54.9718574108818	58.4905660377359	0.0	-0.012639195	-0.0024040937	-0.0157821327447891	-0.0127608776092529	-0.022818014	-0.0038060546	-0.013671875	-0.07861328125
SCN3A_e7_del30to35	del30to35	TAGTAGGCCCCTTATATCTCCAACTTTTCGTTATTGTGTTTGTGTGTGAACTCCCCTATTACAGATATGTGACAGAGTTTGTGGACCTGGGCAATGTCTCAGCGTTGAGAACATTCAGAGTTCTCCGAGCACTGAAAACAATTTCAGTCATTCCAGGTGAGAGCTAGGTTAAACACCGAGG	SCN3A	SCN3A_e7	ENSE00002518476	SCN3A_e7B	ENSE00002518476	∆6nt	∆6nt	Intron up	68.9529237726447	74.6067848300085	5.6538610573638	62.780269058296	67.0150987224158	66.7466027178257	0.0	-0.005359769	0.0001514554	0.029434286057949	-0.0016249120235443	-0.019596666	-0.0070519745	0.01171875	0.09814453125
SCN3A_e7_T31A	T31A	TAGTAGGCCCCTTATATCTCCAACTTTTCTAGTGTGTTATTGTGTTTGTGTGTGAACTCCCCTATTACAGATATGTGACAGAGTTTGTGGACCTGGGCAATGTCTCAGCGTTGAGAACATTCAGAGTTCTCCGAGCACTGAAAACAATTTCAGTCATTCCAGGTGAGAGCTAGGTTAAACACCGAGG	SCN3A	SCN3A_e7	ENSE00002518476	SCN3A_e7B	ENSE00002518476	A	sub	Intron up	68.9529237726447	57.8771877318383	-11.0757360408064	46.9194312796209	46.2946020128088	49.2052023121387	0.0	-0.043824285	-0.00769037	-0.0288276821374893	0.0034767091274261	-0.009662092	-0.0040495098	0.005859375	-0.0595703125
SCN3A_e7_T31C	T31C	TAGTAGGCCCCTTATATCTCCAACTTTTCTCGTGTGTTATTGTGTTTGTGTGTGAACTCCCCTATTACAGATATGTGACAGAGTTTGTGGACCTGGGCAATGTCTCAGCGTTGAGAACATTCAGAGTTCTCCGAGCACTGAAAACAATTTCAGTCATTCCAGGTGAGAGCTAGGTTAAACACCGAGG	SCN3A	SCN3A_e7	ENSE00002518476	SCN3A_e7B	ENSE00002518476	C	sub	Intron up	68.9529237726447	70.7832742073902	1.8303504347455	65.8536585365854	61.3518197573657	68.1390977443609	0.0	-0.0075805783	-0.0017291605	-0.0094134509563446	-0.0042766034603118	-0.0015503913	-0.0005504787	0.00390625	-0.048828125
SCN3A_e7_T31G	T31G	TAGTAGGCCCCTTATATCTCCAACTTTTCTGGTGTGTTATTGTGTTTGTGTGTGAACTCCCCTATTACAGATATGTGACAGAGTTTGTGGACCTGGGCAATGTCTCAGCGTTGAGAACATTCAGAGTTCTCCGAGCACTGAAAACAATTTCAGTCATTCCAGGTGAGAGCTAGGTTAAACACCGAGG	SCN3A	SCN3A_e7	ENSE00002518476	SCN3A_e7B	ENSE00002518476	G	sub	Intron up	68.9529237726447	66.6775531298674	-2.27537064277731	49.034749034749	57.8703703703704	48.6274509803922	0.0	-0.02605614	-0.00631091	-0.0292559787631034	-0.0111008882522583	-0.02790989	-0.00491184	-0.005859375	-0.05908203125
SCN3A_e7_del30to50	del30to50	TAGTAGGCCCCTTATATCTCCAACTTTTCTGTGAACTCCCCTATTACAGATATGTGACAGAGTTTGTGGACCTGGGCAATGTCTCAGCGTTGAGAACATTCAGAGTTCTCCGAGCACTGAAAACAATTTCAGTCATTCCAGGTGAGAGCTAGGTTAAACACCGAGG	SCN3A	SCN3A_e7	ENSE00002518476	SCN3A_e7B	ENSE00002518476	∆21nt	∆21nt	Intron up	68.9529237726447	80.0356085019648	11.0826847293201	66.4694280078896	74.328678839957	76.510067114094	0.0	0.016367763	-0.005875647	0.0516123697161674	-0.0687395632266998	0.084236145	-0.043968946	-0.044921875	0.02587890625
SCN3A_e7_del30to30	del30to30	TAGTAGGCCCCTTATATCTCCAACTTTTCTGTGTGTTATTGTGTTTGTGTGTGAACTCCCCTATTACAGATATGTGACAGAGTTTGTGGACCTGGGCAATGTCTCAGCGTTGAGAACATTCAGAGTTCTCCGAGCACTGAAAACAATTTCAGTCATTCCAGGTGAGAGCTAGGTTAAACACCGAGG	SCN3A	SCN3A_e7	ENSE00002518476	SCN3A_e7B	ENSE00002518476	∆1nt	∆1nt	Intron up	68.9529237726447	62.9314068176205	-6.0215169550242	50.3432494279176	52.1649484536083	60.2891156462585	0.0	-0.0011465251	-0.0012821555	0.0123970359563827	0.0198795497417449	0.04314582	-0.0020838082	0.005859375	-0.0029296875
SCN3A_e7_del30to32	del30to32	TAGTAGGCCCCTTATATCTCCAACTTTTCTGTGTTATTGTGTTTGTGTGTGAACTCCCCTATTACAGATATGTGACAGAGTTTGTGGACCTGGGCAATGTCTCAGCGTTGAGAACATTCAGAGTTCTCCGAGCACTGAAAACAATTTCAGTCATTCCAGGTGAGAGCTAGGTTAAACACCGAGG	SCN3A	SCN3A_e7	ENSE00002518476	SCN3A_e7B	ENSE00002518476	∆3nt	∆3nt	Intron up	68.9529237726447	75.4551176024203	6.50219382977559	45.9227467811159	69.4397283531409	70.5650459921156	0.0	-0.0014284253	-0.00049987435	0.0155230462551116	-0.0377222597599029	-0.019910797	-0.008205682	0.015625	0.07373046875
SCN3A_e7_G32A	G32A	TAGTAGGCCCCTTATATCTCCAACTTTTCTTATGTGTTATTGTGTTTGTGTGTGAACTCCCCTATTACAGATATGTGACAGAGTTTGTGGACCTGGGCAATGTCTCAGCGTTGAGAACATTCAGAGTTCTCCGAGCACTGAAAACAATTTCAGTCATTCCAGGTGAGAGCTAGGTTAAACACCGAGG	SCN3A	SCN3A_e7	ENSE00002518476	SCN3A_e7B	ENSE00002518476	A	sub	Intron up	68.9529237726447	87.7136857529192	18.7607619802745	82.2784810126582	83.3333333333333	93.2735426008969	0.0	0.017385244	0.0015321076	0.0259966626763343	0.0214664041996002	0.021443218	0.0006977618	0.021484375	0.09521484375
SCN3A_e7_G32C	G32C	TAGTAGGCCCCTTATATCTCCAACTTTTCTTCTGTGTTATTGTGTTTGTGTGTGAACTCCCCTATTACAGATATGTGACAGAGTTTGTGGACCTGGGCAATGTCTCAGCGTTGAGAACATTCAGAGTTCTCCGAGCACTGAAAACAATTTCAGTCATTCCAGGTGAGAGCTAGGTTAAACACCGAGG	SCN3A	SCN3A_e7	ENSE00002518476	SCN3A_e7B	ENSE00002518476	C	sub	Intron up	68.9529237726447	79.2962392569834	10.3433154843387	77.6344086021506	72.5263157894737	78.7627551020408	0.0	0.0043295324	0.0006271601	0.0008918419480323	-0.007151186466217	0.00696446	-1.4811754e-05	0.01171875	0.04736328125
SCN3A_e7_T33A	T33A	TAGTAGGCCCCTTATATCTCCAACTTTTCTTGAGTGTTATTGTGTTTGTGTGTGAACTCCCCTATTACAGATATGTGACAGAGTTTGTGGACCTGGGCAATGTCTCAGCGTTGAGAACATTCAGAGTTCTCCGAGCACTGAAAACAATTTCAGTCATTCCAGGTGAGAGCTAGGTTAAACACCGAGG	SCN3A	SCN3A_e7	ENSE00002518476	SCN3A_e7B	ENSE00002518476	A	sub	Intron up	68.9529237726447	62.0688077610788	-6.8841160115659	51.1627906976744	51.0385756676558	57.6139670223084	0.0	-0.028332233	-0.006722033	-0.0231443792581558	0.0098146200180053	-0.025874749	0.00019714236	0.015625	-0.015625
SCN3A_e7_del33to38	del33to38	TAGTAGGCCCCTTATATCTCCAACTTTTCTTGATTGTGTTTGTGTGTGAACTCCCCTATTACAGATATGTGACAGAGTTTGTGGACCTGGGCAATGTCTCAGCGTTGAGAACATTCAGAGTTCTCCGAGCACTGAAAACAATTTCAGTCATTCCAGGTGAGAGCTAGGTTAAACACCGAGG	SCN3A	SCN3A_e7	ENSE00002518476	SCN3A_e7B	ENSE00002518476	∆6nt	∆6nt	Intron up	68.9529237726447	91.4841864771342	22.5312627044895	85.5421686746988	90.5154639175258	87.3473917869035	0.0	0.010413736	0.0020337105	0.0388608053326606	0.019948810338974	0.01714155	-0.007713586	0.025390625	0.14013671875
SCN3A_e7_T33C	T33C	TAGTAGGCCCCTTATATCTCCAACTTTTCTTGCGTGTTATTGTGTTTGTGTGTGAACTCCCCTATTACAGATATGTGACAGAGTTTGTGGACCTGGGCAATGTCTCAGCGTTGAGAACATTCAGAGTTCTCCGAGCACTGAAAACAATTTCAGTCATTCCAGGTGAGAGCTAGGTTAAACACCGAGG	SCN3A	SCN3A_e7	ENSE00002518476	SCN3A_e7B	ENSE00002518476	C	sub	Intron up	68.9529237726447	68.5517584197434	-0.4011653529013	56.5693430656934	59.1320072332731	63.25	0.0	-0.019747019	-0.004244685	-0.0195283740758895	-0.0115437507629394	-0.038108148	-0.0018504858	-0.00390625	-0.04833984375
SCN3A_e7_del33to53	del33to53	TAGTAGGCCCCTTATATCTCCAACTTTTCTTGGAACTCCCCTATTACAGATATGTGACAGAGTTTGTGGACCTGGGCAATGTCTCAGCGTTGAGAACATTCAGAGTTCTCCGAGCACTGAAAACAATTTCAGTCATTCCAGGTGAGAGCTAGGTTAAACACCGAGG	SCN3A	SCN3A_e7	ENSE00002518476	SCN3A_e7B	ENSE00002518476	∆21nt	∆21nt	Intron up	68.9529237726447	70.4519734874125	1.4990497147678	59.4387755102041	61.4237288135593	68.1104236078058	0.0	-0.03000784	-0.019253612	0.0208499282598495	-0.092524230480194	0.039619997	-0.061742753	-0.087890625	-0.07470703125
SCN3A_e7_T33G	T33G	TAGTAGGCCCCTTATATCTCCAACTTTTCTTGGGTGTTATTGTGTTTGTGTGTGAACTCCCCTATTACAGATATGTGACAGAGTTTGTGGACCTGGGCAATGTCTCAGCGTTGAGAACATTCAGAGTTCTCCGAGCACTGAAAACAATTTCAGTCATTCCAGGTGAGAGCTAGGTTAAACACCGAGG	SCN3A	SCN3A_e7	ENSE00002518476	SCN3A_e7B	ENSE00002518476	G	sub	Intron up	68.9529237726447	28.9401811937044	-40.0127425789403	19.6808510638298	17.2323759791123	29.5634920634921	0.0	-0.05063659	-0.016993582	-0.0473957955837249	-0.0426664650440216	-0.06839972	-0.0025902689	-0.015625	-0.0810546875
SCN3A_e7_del33to33	del33to33	TAGTAGGCCCCTTATATCTCCAACTTTTCTTGGTGTTATTGTGTTTGTGTGTGAACTCCCCTATTACAGATATGTGACAGAGTTTGTGGACCTGGGCAATGTCTCAGCGTTGAGAACATTCAGAGTTCTCCGAGCACTGAAAACAATTTCAGTCATTCCAGGTGAGAGCTAGGTTAAACACCGAGG	SCN3A	SCN3A_e7	ENSE00002518476	SCN3A_e7B	ENSE00002518476	∆1nt	∆1nt	Intron up	68.9529237726447	61.9986957929153	-6.9542279797294	46.969696969697	51.1727078891258	59.6651445966515	0.0	-0.01971203	-0.007679045	-0.0273147448897361	-0.0039763152599334	0.01680912	-0.003235191	0.0078125	0.0
SCN3A_e7_del33to35	del33to35	TAGTAGGCCCCTTATATCTCCAACTTTTCTTGGTTATTGTGTTTGTGTGTGAACTCCCCTATTACAGATATGTGACAGAGTTTGTGGACCTGGGCAATGTCTCAGCGTTGAGAACATTCAGAGTTCTCCGAGCACTGAAAACAATTTCAGTCATTCCAGGTGAGAGCTAGGTTAAACACCGAGG	SCN3A	SCN3A_e7	ENSE00002518476	SCN3A_e7B	ENSE00002518476	∆3nt	∆3nt	Intron up	68.9529237726447	78.744420722759	9.7914969501143	69.7872340425532	72.1170395869191	80.3170409511229	0.0	-0.02538839	-0.0048487484	-0.02267637103796	-0.0405108928680419	-0.03391649	-0.013110101	0.017578125	0.06005859375
SCN3A_e7_del34to54	del34to54	TAGTAGGCCCCTTATATCTCCAACTTTTCTTGTAACTCCCCTATTACAGATATGTGACAGAGTTTGTGGACCTGGGCAATGTCTCAGCGTTGAGAACATTCAGAGTTCTCCGAGCACTGAAAACAATTTCAGTCATTCCAGGTGAGAGCTAGGTTAAACACCGAGG	SCN3A	SCN3A_e7	ENSE00002518476	SCN3A_e7B	ENSE00002518476	∆21nt	∆21nt	Intron up	68.9529237726447	82.9094645756306	13.9565408029859	86.3247863247863	76.9633507853403	85.432793807178	0.0	0.04764372	0.0014284849	0.0735615566372871	-0.0456267595291137	0.13720548	-0.03098762	0.00390625	0.14404296875
SCN3A_e7_G34A	G34A	TAGTAGGCCCCTTATATCTCCAACTTTTCTTGTATGTTATTGTGTTTGTGTGTGAACTCCCCTATTACAGATATGTGACAGAGTTTGTGGACCTGGGCAATGTCTCAGCGTTGAGAACATTCAGAGTTCTCCGAGCACTGAAAACAATTTCAGTCATTCCAGGTGAGAGCTAGGTTAAACACCGAGG	SCN3A	SCN3A_e7	ENSE00002518476	SCN3A_e7B	ENSE00002518476	A	sub	Intron up	68.9529237726447	67.6424584007625	-1.31046537188221	54.4262295081967	58.1428571428572	58.8500563697858	0.0	-0.00077834725	-0.00021445751	-0.0062904581427574	0.0042411386966705	-0.0087251365	-0.002021581	0.009765625	0.03564453125
SCN3A_e7_G34C	G34C	TAGTAGGCCCCTTATATCTCCAACTTTTCTTGTCTGTTATTGTGTTTGTGTGTGAACTCCCCTATTACAGATATGTGACAGAGTTTGTGGACCTGGGCAATGTCTCAGCGTTGAGAACATTCAGAGTTCTCCGAGCACTGAAAACAATTTCAGTCATTCCAGGTGAGAGCTAGGTTAAACACCGAGG	SCN3A	SCN3A_e7	ENSE00002518476	SCN3A_e7B	ENSE00002518476	C	sub	Intron up	68.9529237726447	73.5239072419136	4.5709834692689	66.0287081339713	65.2210884353742	72.1661054994388	0.0	0.0037614703	0.0002464056	0.0076211094856262	0.0019725263118743	-0.003811568	-0.00087827444	0.01171875	0.05322265625
SCN3A_e7_del35to55	del35to55	TAGTAGGCCCCTTATATCTCCAACTTTTCTTGTGACTCCCCTATTACAGATATGTGACAGAGTTTGTGGACCTGGGCAATGTCTCAGCGTTGAGAACATTCAGAGTTCTCCGAGCACTGAAAACAATTTCAGTCATTCCAGGTGAGAGCTAGGTTAAACACCGAGG	SCN3A	SCN3A_e7	ENSE00002518476	SCN3A_e7B	ENSE00002518476	∆21nt	∆21nt	Intron up	68.9529237726447	90.8615113417122	21.9085875690675	90.0662251655629	88.5630498533724	87.4413145539906	0.0	0.04820037	0.0013271868	0.0694817081093788	-0.0499229431152343	0.1221714	-0.034012318	-0.0078125	0.14013671875
SCN3A_e7_T35A	T35A	TAGTAGGCCCCTTATATCTCCAACTTTTCTTGTGAGTTATTGTGTTTGTGTGTGAACTCCCCTATTACAGATATGTGACAGAGTTTGTGGACCTGGGCAATGTCTCAGCGTTGAGAACATTCAGAGTTCTCCGAGCACTGAAAACAATTTCAGTCATTCCAGGTGAGAGCTAGGTTAAACACCGAGG	SCN3A	SCN3A_e7	ENSE00002518476	SCN3A_e7B	ENSE00002518476	A	sub	Intron up	68.9529237726447	76.5944216026759	7.6414978300312	66.1835748792271	69.438202247191	75.5464480874317	0.0	-0.021089435	-0.0035705268	-0.0215442925691604	0.0115070939064025	-0.008758903	-0.0039144456	0.015625	-0.01025390625
SCN3A_e7_T35C	T35C	TAGTAGGCCCCTTATATCTCCAACTTTTCTTGTGCGTTATTGTGTTTGTGTGTGAACTCCCCTATTACAGATATGTGACAGAGTTTGTGGACCTGGGCAATGTCTCAGCGTTGAGAACATTCAGAGTTCTCCGAGCACTGAAAACAATTTCAGTCATTCCAGGTGAGAGCTAGGTTAAACACCGAGG	SCN3A	SCN3A_e7	ENSE00002518476	SCN3A_e7B	ENSE00002518476	C	sub	Intron up	68.9529237726447	66.9376043729752	-2.0153193996695	59.4488188976378	56.6448801742919	62.3333333333333	0.0	-0.023596674	-0.0064510405	-0.0225707590579986	-0.0115728378295898	-0.02322714	-0.0019517541	-0.00390625	-0.0400390625
SCN3A_e7_T35G	T35G	TAGTAGGCCCCTTATATCTCCAACTTTTCTTGTGGGTTATTGTGTTTGTGTGTGAACTCCCCTATTACAGATATGTGACAGAGTTTGTGGACCTGGGCAATGTCTCAGCGTTGAGAACATTCAGAGTTCTCCGAGCACTGAAAACAATTTCAGTCATTCCAGGTGAGAGCTAGGTTAAACACCGAGG	SCN3A	SCN3A_e7	ENSE00002518476	SCN3A_e7B	ENSE00002518476	G	sub	Intron up	68.9529237726447	48.7828058330286	-20.1701179396161	33.033033033033	36.6580310880829	39.7358943577431	0.0	-0.0483616	-0.013803363	-0.0399759262800216	-0.0282453298568725	-0.05967237	-0.0025892258	-0.013671875	-0.083984375
SCN3A_e7_del35to35	del35to35	TAGTAGGCCCCTTATATCTCCAACTTTTCTTGTGGTTATTGTGTTTGTGTGTGAACTCCCCTATTACAGATATGTGACAGAGTTTGTGGACCTGGGCAATGTCTCAGCGTTGAGAACATTCAGAGTTCTCCGAGCACTGAAAACAATTTCAGTCATTCCAGGTGAGAGCTAGGTTAAACACCGAGG	SCN3A	SCN3A_e7	ENSE00002518476	SCN3A_e7B	ENSE00002518476	∆1nt	∆1nt	Intron up	68.9529237726447	59.0621987745009	-9.89072499814381	46.964856230032	47.6422764227642	51.959686450168	0.0	-0.008146256	-0.004004985	-0.0161110237240791	0.0206734836101531	0.009457797	-0.0033155978	0.01171875	-0.02197265625
SCN3A_e7_G36A	G36A	TAGTAGGCCCCTTATATCTCCAACTTTTCTTGTGTATTATTGTGTTTGTGTGTGAACTCCCCTATTACAGATATGTGACAGAGTTTGTGGACCTGGGCAATGTCTCAGCGTTGAGAACATTCAGAGTTCTCCGAGCACTGAAAACAATTTCAGTCATTCCAGGTGAGAGCTAGGTTAAACACCGAGG	SCN3A	SCN3A_e7	ENSE00002518476	SCN3A_e7B	ENSE00002518476	A	sub	Intron up	68.9529237726447	65.5478716759027	-3.405052096742	58.5542168674699	55.1507537688442	57.1198712791633	0.0	-0.006670207	-0.00091043115	-0.010696642100811	-0.0051369965076446	-0.001990229	-5.5015087e-05	0.009765625	0.02197265625
SCN3A_e7_del35to37	del35to37	TAGTAGGCCCCTTATATCTCCAACTTTTCTTGTGTATTGTGTTTGTGTGTGAACTCCCCTATTACAGATATGTGACAGAGTTTGTGGACCTGGGCAATGTCTCAGCGTTGAGAACATTCAGAGTTCTCCGAGCACTGAAAACAATTTCAGTCATTCCAGGTGAGAGCTAGGTTAAACACCGAGG	SCN3A	SCN3A_e7	ENSE00002518476	SCN3A_e7B	ENSE00002518476	∆3nt	∆3nt	Intron up	68.9529237726447	64.61307537133	-4.33984840131471	45.6439393939394	54.6623794212219	54.5454545454546	0.0	-0.011943698	-0.0010288358	-0.0119709372520446	-0.0422375500202178	-0.019458994	-0.008755237	0.01171875	0.06787109375
SCN3A_e7_del36to56	del36to56	TAGTAGGCCCCTTATATCTCCAACTTTTCTTGTGTCTCCCCTATTACAGATATGTGACAGAGTTTGTGGACCTGGGCAATGTCTCAGCGTTGAGAACATTCAGAGTTCTCCGAGCACTGAAAACAATTTCAGTCATTCCAGGTGAGAGCTAGGTTAAACACCGAGG	SCN3A	SCN3A_e7	ENSE00002518476	SCN3A_e7B	ENSE00002518476	∆21nt	∆21nt	Intron up	68.9529237726447	97.5261418170778	28.5732180444331	96.9798657718121	97.2772277227723	98.2883817427386	0.0	0.07980877	0.004878938	0.1157685369253158	-0.0040893256664276	0.16821033	-0.020249188	0.033203125	0.18310546875
SCN3A_e7_G36C	G36C	TAGTAGGCCCCTTATATCTCCAACTTTTCTTGTGTCTTATTGTGTTTGTGTGTGAACTCCCCTATTACAGATATGTGACAGAGTTTGTGGACCTGGGCAATGTCTCAGCGTTGAGAACATTCAGAGTTCTCCGAGCACTGAAAACAATTTCAGTCATTCCAGGTGAGAGCTAGGTTAAACACCGAGG	SCN3A	SCN3A_e7	ENSE00002518476	SCN3A_e7B	ENSE00002518476	C	sub	Intron up	68.9529237726447	90.5882536566268	21.6353298839821	90.5572755417957	87.7466251298027	93.2109070673344	0.0	0.025791228	0.002305299	0.0384240373969078	0.0258810520172119	0.017833933	-0.0008659363	0.021484375	0.09130859375
SCN3A_e7_T37A	T37A	TAGTAGGCCCCTTATATCTCCAACTTTTCTTGTGTGATATTGTGTTTGTGTGTGAACTCCCCTATTACAGATATGTGACAGAGTTTGTGGACCTGGGCAATGTCTCAGCGTTGAGAACATTCAGAGTTCTCCGAGCACTGAAAACAATTTCAGTCATTCCAGGTGAGAGCTAGGTTAAACACCGAGG	SCN3A	SCN3A_e7	ENSE00002518476	SCN3A_e7B	ENSE00002518476	A	sub	Intron up	68.9529237726447	77.7994780232843	8.84655425063959	69.8675496688742	71.3991769547325	64.5120405576679	0.0	0.012395114	0.00029158592	0.0159575939178466	0.0151636898517608	-0.001490429	-0.0014821589	0.017578125	0.02294921875
SCN3A_e7_T37C	T37C	TAGTAGGCCCCTTATATCTCCAACTTTTCTTGTGTGCTATTGTGTTTGTGTGTGAACTCCCCTATTACAGATATGTGACAGAGTTTGTGGACCTGGGCAATGTCTCAGCGTTGAGAACATTCAGAGTTCTCCGAGCACTGAAAACAATTTCAGTCATTCCAGGTGAGAGCTAGGTTAAACACCGAGG	SCN3A	SCN3A_e7	ENSE00002518476	SCN3A_e7B	ENSE00002518476	C	sub	Intron up	68.9529237726447	56.6077085525615	-12.3452152200832	39.0322580645161	45.2054794520548	50.5944517833554	0.0	-0.020157635	-0.0035946965	-0.0285026133060455	-0.0303581655025482	-0.03077127	0.0010411143	-0.01171875	-0.05322265625
SCN3A_e7_T37G	T37G	TAGTAGGCCCCTTATATCTCCAACTTTTCTTGTGTGGTATTGTGTTTGTGTGTGAACTCCCCTATTACAGATATGTGACAGAGTTTGTGGACCTGGGCAATGTCTCAGCGTTGAGAACATTCAGAGTTCTCCGAGCACTGAAAACAATTTCAGTCATTCCAGGTGAGAGCTAGGTTAAACACCGAGG	SCN3A	SCN3A_e7	ENSE00002518476	SCN3A_e7B	ENSE00002518476	G	sub	Intron up	68.9529237726447	46.1515623158859	-22.8013614567588	32.3188405797102	33.9945897204689	30.6385471587581	0.0	-0.048062295	-0.010105431	-0.046652615070343	-0.047663003206253	-0.040568933	-0.0032571554	-0.021484375	-0.07177734375
SCN3A_e7_T38A	T38A	TAGTAGGCCCCTTATATCTCCAACTTTTCTTGTGTGTAATTGTGTTTGTGTGTGAACTCCCCTATTACAGATATGTGACAGAGTTTGTGGACCTGGGCAATGTCTCAGCGTTGAGAACATTCAGAGTTCTCCGAGCACTGAAAACAATTTCAGTCATTCCAGGTGAGAGCTAGGTTAAACACCGAGG	SCN3A	SCN3A_e7	ENSE00002518476	SCN3A_e7B	ENSE00002518476	A	sub	Intron up	68.9529237726447	91.1363608358746	22.1834370632299	89.6848137535817	88.7048192771084	92.2586520947177	0.0	0.041470855	0.0034256577	0.0483757704496383	0.0285898447036743	0.0053187013	-0.002220869	0.02734375	0.06103515625
SCN3A_e7_del37to37	del37to37	TAGTAGGCCCCTTATATCTCCAACTTTTCTTGTGTGTATTGTGTTTGTGTGTGAACTCCCCTATTACAGATATGTGACAGAGTTTGTGGACCTGGGCAATGTCTCAGCGTTGAGAACATTCAGAGTTCTCCGAGCACTGAAAACAATTTCAGTCATTCCAGGTGAGAGCTAGGTTAAACACCGAGG	SCN3A	SCN3A_e7	ENSE00002518476	SCN3A_e7B	ENSE00002518476	∆1nt	∆1nt	Intron up	68.9529237726447	57.8573930911704	-11.0955306814743	40.5405405405405	45.8823529411765	67.2101449275362	0.0	-0.0043651164	-0.002218604	-0.0039333403110504	-0.0234214067459106	0.035299376	-0.005119294	-0.00390625	-0.01904296875
SCN3A_e7_T38C	T38C	TAGTAGGCCCCTTATATCTCCAACTTTTCTTGTGTGTCATTGTGTTTGTGTGTGAACTCCCCTATTACAGATATGTGACAGAGTTTGTGGACCTGGGCAATGTCTCAGCGTTGAGAACATTCAGAGTTCTCCGAGCACTGAAAACAATTTCAGTCATTCCAGGTGAGAGCTAGGTTAAACACCGAGG	SCN3A	SCN3A_e7	ENSE00002518476	SCN3A_e7B	ENSE00002518476	C	sub	Intron up	68.9529237726447	74.8962213115948	5.9432975389501	70.9876543209877	66.8310727496917	70.862676056338	0.0	0.002014488	-0.0004787743	-0.0062983408570289	-0.0075088739395141	-0.0070583224	-0.0010045469	0.00390625	-0.0078125
SCN3A_e7_del37to57	del37to57	TAGTAGGCCCCTTATATCTCCAACTTTTCTTGTGTGTCCCCTATTACAGATATGTGACAGAGTTTGTGGACCTGGGCAATGTCTCAGCGTTGAGAACATTCAGAGTTCTCCGAGCACTGAAAACAATTTCAGTCATTCCAGGTGAGAGCTAGGTTAAACACCGAGG	SCN3A	SCN3A_e7	ENSE00002518476	SCN3A_e7B	ENSE00002518476	∆21nt	∆21nt	Intron up	68.9529237726447	94.2521280645392	25.2992042918945	95.3846153846154	92.5925925925926	95.0	0.0	0.07474187	0.0044727623	0.1032799929380416	-0.0062125623226165	0.16287029	-0.014864862	0.02734375	0.19873046875
SCN3A_e7_T38G	T38G	TAGTAGGCCCCTTATATCTCCAACTTTTCTTGTGTGTGATTGTGTTTGTGTGTGAACTCCCCTATTACAGATATGTGACAGAGTTTGTGGACCTGGGCAATGTCTCAGCGTTGAGAACATTCAGAGTTCTCCGAGCACTGAAAACAATTTCAGTCATTCCAGGTGAGAGCTAGGTTAAACACCGAGG	SCN3A	SCN3A_e7	ENSE00002518476	SCN3A_e7B	ENSE00002518476	G	sub	Intron up	68.9529237726447	65.602854412223	-3.3500693604217	56.4102564102564	54.8192771084337	69.6078431372549	0.0	0.006761521	0.00023710728	0.0118792653083801	0.0025529563426971	-0.016253859	-0.0008352995	0.009765625	-0.00927734375
SCN3A_e7_del35to40	del35to40	TAGTAGGCCCCTTATATCTCCAACTTTTCTTGTGTGTGTTTGTGTGTGAACTCCCCTATTACAGATATGTGACAGAGTTTGTGGACCTGGGCAATGTCTCAGCGTTGAGAACATTCAGAGTTCTCCGAGCACTGAAAACAATTTCAGTCATTCCAGGTGAGAGCTAGGTTAAACACCGAGG	SCN3A	SCN3A_e7	ENSE00002518476	SCN3A_e7B	ENSE00002518476	∆6nt	∆6nt	Intron up	68.9529237726447	69.7676613771682	0.814737604523497	69.4352159468439	59.8709677419355	68.1870011402509	0.0	-0.010083199	0.00019559264	0.0119264759123325	-0.0403085052967071	-0.011721641	-0.0071823	0.0078125	0.09912109375
SCN3A_e7_T40A	T40A	TAGTAGGCCCCTTATATCTCCAACTTTTCTTGTGTGTTAATGTGTTTGTGTGTGAACTCCCCTATTACAGATATGTGACAGAGTTTGTGGACCTGGGCAATGTCTCAGCGTTGAGAACATTCAGAGTTCTCCGAGCACTGAAAACAATTTCAGTCATTCCAGGTGAGAGCTAGGTTAAACACCGAGG	SCN3A	SCN3A_e7	ENSE00002518476	SCN3A_e7B	ENSE00002518476	A	sub	Intron up	68.9529237726447	93.6748566707883	24.7219328981436	93.5374149659864	91.6015625	96.8882602545969	0.0	0.052536666	0.0039570034	0.0642741844058036	0.0335763394832611	0.030259117	0.0015332401	0.033203125	0.11962890625
SCN3A_e7_del40to60	del40to60	TAGTAGGCCCCTTATATCTCCAACTTTTCTTGTGTGTTACCTATTACAGATATGTGACAGAGTTTGTGGACCTGGGCAATGTCTCAGCGTTGAGAACATTCAGAGTTCTCCGAGCACTGAAAACAATTTCAGTCATTCCAGGTGAGAGCTAGGTTAAACACCGAGG	SCN3A	SCN3A_e7	ENSE00002518476	SCN3A_e7B	ENSE00002518476	∆21nt	∆21nt	Intron up	68.9529237726447	95.0086433598709	26.0557195872262	94.6808510638298	93.5162094763092	97.3977695167286	0.0	0.068942636	0.0041333735	0.0935752242803573	-0.0126236975193023	0.14594156	-0.018008828	0.029296875	0.20751953125
SCN3A_e7_T40C	T40C	TAGTAGGCCCCTTATATCTCCAACTTTTCTTGTGTGTTACTGTGTTTGTGTGTGAACTCCCCTATTACAGATATGTGACAGAGTTTGTGGACCTGGGCAATGTCTCAGCGTTGAGAACATTCAGAGTTCTCCGAGCACTGAAAACAATTTCAGTCATTCCAGGTGAGAGCTAGGTTAAACACCGAGG	SCN3A	SCN3A_e7	ENSE00002518476	SCN3A_e7B	ENSE00002518476	C	sub	Intron up	68.9529237726447	62.1940337841352	-6.7588899885095	66.7655786350148	49.5575221238938	68.2481751824818	0.0	-0.009713471	-0.0031983852	-0.0008710846304893	0.0011400282382965	-0.008628085	-0.0026609004	0.00390625	-0.0146484375
SCN3A_e7_T40G	T40G	TAGTAGGCCCCTTATATCTCCAACTTTTCTTGTGTGTTAGTGTGTTTGTGTGTGAACTCCCCTATTACAGATATGTGACAGAGTTTGTGGACCTGGGCAATGTCTCAGCGTTGAGAACATTCAGAGTTCTCCGAGCACTGAAAACAATTTCAGTCATTCCAGGTGAGAGCTAGGTTAAACACCGAGG	SCN3A	SCN3A_e7	ENSE00002518476	SCN3A_e7B	ENSE00002518476	G	sub	Intron up	68.9529237726447	37.6371685433042	-31.3157552293405	19.140625	26.5795206971678	23.8095238095238	0.0	-0.1246821	-0.056554228	-0.0765970647335052	-0.0666277408599853	-0.037795924	-0.006191224	-0.056640625	-0.149169921875
SCN3A_e7_T41A	T41A	TAGTAGGCCCCTTATATCTCCAACTTTTCTTGTGTGTTATAGTGTTTGTGTGTGAACTCCCCTATTACAGATATGTGACAGAGTTTGTGGACCTGGGCAATGTCTCAGCGTTGAGAACATTCAGAGTTCTCCGAGCACTGAAAACAATTTCAGTCATTCCAGGTGAGAGCTAGGTTAAACACCGAGG	SCN3A	SCN3A_e7	ENSE00002518476	SCN3A_e7B	ENSE00002518476	A	sub	Intron up	68.9529237726447	70.2864497466856	1.33352597404089	71.8213058419244	60.3801169590643	66.40522875817	0.0	-0.09192732	-0.04151389	-0.0477187186479568	-0.018715888261795	-0.04292325	-0.011901945	-0.046875	-0.0830078125
SCN3A_e7_T41C	T41C	TAGTAGGCCCCTTATATCTCCAACTTTTCTTGTGTGTTATCGTGTTTGTGTGTGAACTCCCCTATTACAGATATGTGACAGAGTTTGTGGACCTGGGCAATGTCTCAGCGTTGAGAACATTCAGAGTTCTCCGAGCACTGAAAACAATTTCAGTCATTCCAGGTGAGAGCTAGGTTAAACACCGAGG	SCN3A	SCN3A_e7	ENSE00002518476	SCN3A_e7B	ENSE00002518476	C	sub	Intron up	68.9529237726447	53.2231657434912	-15.7297580291535	57.8378378378378	39.0243902439024	58.2720588235294	0.0	-0.016632408	-0.0036842823	-0.0232633799314498	-0.0153744518756866	-0.03134726	-0.0023905635	0.01171875	-0.01611328125
SCN3A_e7_del41to61	del41to61	TAGTAGGCCCCTTATATCTCCAACTTTTCTTGTGTGTTATCTATTACAGATATGTGACAGAGTTTGTGGACCTGGGCAATGTCTCAGCGTTGAGAACATTCAGAGTTCTCCGAGCACTGAAAACAATTTCAGTCATTCCAGGTGAGAGCTAGGTTAAACACCGAGG	SCN3A	SCN3A_e7	ENSE00002518476	SCN3A_e7B	ENSE00002518476	∆21nt	∆21nt	Intron up	68.9529237726447	96.5663181887342	27.6133944160895	95.9442332065906	95.9443099273608	98.3976992604766	0.0	0.08255029	0.005210042	0.1196405366063118	-0.0034820735454559	0.18093199	-0.009874523	0.0390625	0.18994140625
SCN3A_e7_T41G	T41G	TAGTAGGCCCCTTATATCTCCAACTTTTCTTGTGTGTTATGGTGTTTGTGTGTGAACTCCCCTATTACAGATATGTGACAGAGTTTGTGGACCTGGGCAATGTCTCAGCGTTGAGAACATTCAGAGTTCTCCGAGCACTGAAAACAATTTCAGTCATTCCAGGTGAGAGCTAGGTTAAACACCGAGG	SCN3A	SCN3A_e7	ENSE00002518476	SCN3A_e7B	ENSE00002518476	G	sub	Intron up	68.9529237726447	54.8719900235302	-14.0809337491145	35.4166666666667	43.4634974533107	46.7058823529412	0.0	-0.040055305	-0.012359679	-0.0419253706932067	-0.0381961464881897	-0.045299217	-0.0041811764	-0.0078125	-0.08251953125
SCN3A_e7_del40to40	del40to40	TAGTAGGCCCCTTATATCTCCAACTTTTCTTGTGTGTTATGTGTTTGTGTGTGAACTCCCCTATTACAGATATGTGACAGAGTTTGTGGACCTGGGCAATGTCTCAGCGTTGAGAACATTCAGAGTTCTCCGAGCACTGAAAACAATTTCAGTCATTCCAGGTGAGAGCTAGGTTAAACACCGAGG	SCN3A	SCN3A_e7	ENSE00002518476	SCN3A_e7B	ENSE00002518476	∆1nt	∆1nt	Intron up	68.9529237726447	70.7739454137701	1.8210216411254	63.5483870967742	61.6229923922232	71.181001283697	0.0	0.0043242276	-0.0010542274	0.0018117129802703	0.0060942769050598	0.051627427	0.001473546	0.0078125	0.0087890625
SCN3A_e7_del40to42	del40to42	TAGTAGGCCCCTTATATCTCCAACTTTTCTTGTGTGTTATGTTTGTGTGTGAACTCCCCTATTACAGATATGTGACAGAGTTTGTGGACCTGGGCAATGTCTCAGCGTTGAGAACATTCAGAGTTCTCCGAGCACTGAAAACAATTTCAGTCATTCCAGGTGAGAGCTAGGTTAAACACCGAGG	SCN3A	SCN3A_e7	ENSE00002518476	SCN3A_e7B	ENSE00002518476	∆3nt	∆3nt	Intron up	68.9529237726447	82.0186457986525	13.0657220260078	59.016393442623	81.2834224598931	75.0	0.0	0.0005902648	-8.666515e-05	0.0027004182338714	-0.0404588282108306	-0.01665856	-0.00775066	0.01953125	0.06201171875
SCN3A_e7_G42A	G42A	TAGTAGGCCCCTTATATCTCCAACTTTTCTTGTGTGTTATTATGTTTGTGTGTGAACTCCCCTATTACAGATATGTGACAGAGTTTGTGGACCTGGGCAATGTCTCAGCGTTGAGAACATTCAGAGTTCTCCGAGCACTGAAAACAATTTCAGTCATTCCAGGTGAGAGCTAGGTTAAACACCGAGG	SCN3A	SCN3A_e7	ENSE00002518476	SCN3A_e7B	ENSE00002518476	A	sub	Intron up	68.9529237726447	69.2303288778689	0.277405105224193	54.5454545454546	59.9713055954089	70.5622932745314	0.0	-0.0015989244	-0.00053444505	0.0058557093143463	0.0082509815692901	-0.012822062	-0.001832366	0.015625	0.03076171875
SCN3A_e7_G42C	G42C	TAGTAGGCCCCTTATATCTCCAACTTTTCTTGTGTGTTATTCTGTTTGTGTGTGAACTCCCCTATTACAGATATGTGACAGAGTTTGTGGACCTGGGCAATGTCTCAGCGTTGAGAACATTCAGAGTTCTCCGAGCACTGAAAACAATTTCAGTCATTCCAGGTGAGAGCTAGGTTAAACACCGAGG	SCN3A	SCN3A_e7	ENSE00002518476	SCN3A_e7B	ENSE00002518476	C	sub	Intron up	68.9529237726447	66.9016585082855	-2.0512652643592	63.8065522620905	56.597510373444	66.4928292046936	0.0	0.009478837	0.00069898367	0.0109552443027496	0.0024146735668182	0.0015309155	-0.0008085072	0.013671875	0.029296875
SCN3A_e7_T43A	T43A	TAGTAGGCCCCTTATATCTCCAACTTTTCTTGTGTGTTATTGAGTTTGTGTGTGAACTCCCCTATTACAGATATGTGACAGAGTTTGTGGACCTGGGCAATGTCTCAGCGTTGAGAACATTCAGAGTTCTCCGAGCACTGAAAACAATTTCAGTCATTCCAGGTGAGAGCTAGGTTAAACACCGAGG	SCN3A	SCN3A_e7	ENSE00002518476	SCN3A_e7B	ENSE00002518476	A	sub	Intron up	68.9529237726447	80.6355327949107	11.682609022266	78.9873417721519	74.2123687281214	82.9398324447829	0.0	-0.015322626	-0.0055333376	0.023061454296112	0.0247627198696136	-0.029114246	-0.0020927489	0.0234375	0.009765625
SCN3A_e7_del43to63	del43to63	TAGTAGGCCCCTTATATCTCCAACTTTTCTTGTGTGTTATTGATTACAGATATGTGACAGAGTTTGTGGACCTGGGCAATGTCTCAGCGTTGAGAACATTCAGAGTTCTCCGAGCACTGAAAACAATTTCAGTCATTCCAGGTGAGAGCTAGGTTAAACACCGAGG	SCN3A	SCN3A_e7	ENSE00002518476	SCN3A_e7B	ENSE00002518476	∆21nt	∆21nt	Intron up	68.9529237726447	96.7001325385634	27.7472087659187	95.7482993197279	96.3235294117647	97.3601508485229	0.0	0.074163914	0.0044574738	0.0961087197065353	-0.0373163521289825	0.19003338	-0.012229651	0.021484375	0.16455078125
SCN3A_e7_T43C	T43C	TAGTAGGCCCCTTATATCTCCAACTTTTCTTGTGTGTTATTGCGTTTGTGTGTGAACTCCCCTATTACAGATATGTGACAGAGTTTGTGGACCTGGGCAATGTCTCAGCGTTGAGAACATTCAGAGTTCTCCGAGCACTGAAAACAATTTCAGTCATTCCAGGTGAGAGCTAGGTTAAACACCGAGG	SCN3A	SCN3A_e7	ENSE00002518476	SCN3A_e7B	ENSE00002518476	C	sub	Intron up	68.9529237726447	51.733977634772	-17.2189461378727	34.0458015267176	39.7544128933231	45.5808080808081	0.0	-0.02489683	-0.0045873225	-0.0222002789378166	-0.0201589465141296	-0.032547064	0.0009889901	-0.00390625	-0.064453125
SCN3A_e7_T43G	T43G	TAGTAGGCCCCTTATATCTCCAACTTTTCTTGTGTGTTATTGGGTTTGTGTGTGAACTCCCCTATTACAGATATGTGACAGAGTTTGTGGACCTGGGCAATGTCTCAGCGTTGAGAACATTCAGAGTTCTCCGAGCACTGAAAACAATTTCAGTCATTCCAGGTGAGAGCTAGGTTAAACACCGAGG	SCN3A	SCN3A_e7	ENSE00002518476	SCN3A_e7B	ENSE00002518476	G	sub	Intron up	68.9529237726447	29.1446728375312	-39.8082509351135	18.6878727634195	18.256880733945	26.2353998203055	0.0	-0.068626285	-0.015901864	-0.0431819558143615	-0.0305121839046478	-0.054836586	-0.003653556	-0.017578125	-0.1083984375
SCN3A_e7_del43to43	del43to43	TAGTAGGCCCCTTATATCTCCAACTTTTCTTGTGTGTTATTGGTTTGTGTGTGAACTCCCCTATTACAGATATGTGACAGAGTTTGTGGACCTGGGCAATGTCTCAGCGTTGAGAACATTCAGAGTTCTCCGAGCACTGAAAACAATTTCAGTCATTCCAGGTGAGAGCTAGGTTAAACACCGAGG	SCN3A	SCN3A_e7	ENSE00002518476	SCN3A_e7B	ENSE00002518476	∆1nt	∆1nt	Intron up	68.9529237726447	56.68081723238	-12.2721065402647	40.1727861771058	45.364238410596	45.7348406988695	0.0	-0.019661427	-0.006909877	-0.0274378284811973	-0.022223949432373	0.025537416	-0.003284365	0.01171875	-0.02978515625
SCN3A_e7_G44A	G44A	TAGTAGGCCCCTTATATCTCCAACTTTTCTTGTGTGTTATTGTATTTGTGTGTGAACTCCCCTATTACAGATATGTGACAGAGTTTGTGGACCTGGGCAATGTCTCAGCGTTGAGAACATTCAGAGTTCTCCGAGCACTGAAAACAATTTCAGTCATTCCAGGTGAGAGCTAGGTTAAACACCGAGG	SCN3A	SCN3A_e7	ENSE00002518476	SCN3A_e7B	ENSE00002518476	A	sub	Intron up	68.9529237726447	65.2416566450268	-3.7112671276179	46.3470319634703	55.5994729907773	51.8493611297915	0.0	-0.012628704	-0.0014318824	-0.0025283545255661	0.0087684690952301	-0.0066300035	-0.0013058186	0.01171875	-0.013671875
SCN3A_e7_G44C	G44C	TAGTAGGCCCCTTATATCTCCAACTTTTCTTGTGTGTTATTGTCTTTGTGTGTGAACTCCCCTATTACAGATATGTGACAGAGTTTGTGGACCTGGGCAATGTCTCAGCGTTGAGAACATTCAGAGTTCTCCGAGCACTGAAAACAATTTCAGTCATTCCAGGTGAGAGCTAGGTTAAACACCGAGG	SCN3A	SCN3A_e7	ENSE00002518476	SCN3A_e7B	ENSE00002518476	C	sub	Intron up	68.9529237726447	67.7805160645573	-1.17240770808741	67.4897119341564	56.8665377176016	70.306258322237	0.0	0.010264754	0.0007775426	0.0081633627414703	0.0055265128612518	0.0044477284	0.00055101514	0.01171875	0.03564453125
SCN3A_e7_T45A	T45A	TAGTAGGCCCCTTATATCTCCAACTTTTCTTGTGTGTTATTGTGATTGTGTGTGAACTCCCCTATTACAGATATGTGACAGAGTTTGTGGACCTGGGCAATGTCTCAGCGTTGAGAACATTCAGAGTTCTCCGAGCACTGAAAACAATTTCAGTCATTCCAGGTGAGAGCTAGGTTAAACACCGAGG	SCN3A	SCN3A_e7	ENSE00002518476	SCN3A_e7B	ENSE00002518476	A	sub	Intron up	68.9529237726447	83.6467704060539	14.6938466334092	84.9382716049383	78.1674208144796	84.4492440604752	0.0	0.018058717	0.002162218	0.0221601203083992	0.021500289440155	-0.009338111	-0.0017466843	0.0234375	0.04833984375
SCN3A_e7_T45C	T45C	TAGTAGGCCCCTTATATCTCCAACTTTTCTTGTGTGTTATTGTGCTTGTGTGTGAACTCCCCTATTACAGATATGTGACAGAGTTTGTGGACCTGGGCAATGTCTCAGCGTTGAGAACATTCAGAGTTCTCCGAGCACTGAAAACAATTTCAGTCATTCCAGGTGAGAGCTAGGTTAAACACCGAGG	SCN3A	SCN3A_e7	ENSE00002518476	SCN3A_e7B	ENSE00002518476	C	sub	Intron up	68.9529237726447	70.9378763647006	1.9849525920559	52.4390243902439	63.5514018691589	62.5396825396825	0.0	-0.022065818	-0.004431337	-0.0240536108613014	-0.0178628265857696	-0.016664192	0.0011652708	-0.00390625	-0.05517578125
SCN3A_e7_del45to47	del45to47	TAGTAGGCCCCTTATATCTCCAACTTTTCTTGTGTGTTATTGTGGTGTGTGAACTCCCCTATTACAGATATGTGACAGAGTTTGTGGACCTGGGCAATGTCTCAGCGTTGAGAACATTCAGAGTTCTCCGAGCACTGAAAACAATTTCAGTCATTCCAGGTGAGAGCTAGGTTAAACACCGAGG	SCN3A	SCN3A_e7	ENSE00002518476	SCN3A_e7B	ENSE00002518476	∆3nt	∆3nt	Intron up	68.9529237726447	51.008349549941	-17.9445742227037	43.4782608695652	37.8223495702006	47.3021582733813	0.0	-0.07790461	-0.020725071	-0.053548477590084	-0.0543306767940521	-0.06826298	-0.011026353	0.005859375	-0.122314453125
SCN3A_e7_T45G	T45G	TAGTAGGCCCCTTATATCTCCAACTTTTCTTGTGTGTTATTGTGGTTGTGTGTGAACTCCCCTATTACAGATATGTGACAGAGTTTGTGGACCTGGGCAATGTCTCAGCGTTGAGAACATTCAGAGTTCTCCGAGCACTGAAAACAATTTCAGTCATTCCAGGTGAGAGCTAGGTTAAACACCGAGG	SCN3A	SCN3A_e7	ENSE00002518476	SCN3A_e7B	ENSE00002518476	G	sub	Intron up	68.9529237726447	39.0918154228945	-29.8611083497502	26.9058295964126	26.9264836138175	35.5357142857143	0.0	-0.06232655	-0.01595515	-0.0477941110730171	-0.0267024338245391	-0.05031173	-0.002425462	-0.029296875	-0.137939453125
SCN3A_e7_del45to65	del45to65	TAGTAGGCCCCTTATATCTCCAACTTTTCTTGTGTGTTATTGTGTACAGATATGTGACAGAGTTTGTGGACCTGGGCAATGTCTCAGCGTTGAGAACATTCAGAGTTCTCCGAGCACTGAAAACAATTTCAGTCATTCCAGGTGAGAGCTAGGTTAAACACCGAGG	SCN3A	SCN3A_e7	ENSE00002518476	SCN3A_e7B	ENSE00002518476	∆21nt	∆21nt	Intron up	68.9529237726447	87.8424002120887	18.889476439444	91.683569979716	83.558282208589	88.7632978723404	0.0	0.032649517	0.00028273463	0.0603199154138565	-0.0702606439590454	0.13216263	-0.021338522	0.013671875	0.14208984375
SCN3A_e7_T46A	T46A	TAGTAGGCCCCTTATATCTCCAACTTTTCTTGTGTGTTATTGTGTATGTGTGTGAACTCCCCTATTACAGATATGTGACAGAGTTTGTGGACCTGGGCAATGTCTCAGCGTTGAGAACATTCAGAGTTCTCCGAGCACTGAAAACAATTTCAGTCATTCCAGGTGAGAGCTAGGTTAAACACCGAGG	SCN3A	SCN3A_e7	ENSE00002518476	SCN3A_e7B	ENSE00002518476	A	sub	Intron up	68.9529237726447	56.4503169907814	-12.5026067818633	38.8140161725067	45.0980392156863	48.1099656357388	0.0	-0.023544848	-0.0032595396	-0.0276613980531692	-0.0158400535583496	-0.018023714	-0.0033333004	-0.0078125	-0.033203125
SCN3A_e7_T46C	T46C	TAGTAGGCCCCTTATATCTCCAACTTTTCTTGTGTGTTATTGTGTCTGTGTGTGAACTCCCCTATTACAGATATGTGACAGAGTTTGTGGACCTGGGCAATGTCTCAGCGTTGAGAACATTCAGAGTTCTCCGAGCACTGAAAACAATTTCAGTCATTCCAGGTGAGAGCTAGGTTAAACACCGAGG	SCN3A	SCN3A_e7	ENSE00002518476	SCN3A_e7B	ENSE00002518476	C	sub	Intron up	68.9529237726447	73.1942268199763	4.2413030473316	59.0588235294118	65.3318077803204	62.5960061443933	0.0	-0.009720743	-0.0030950308	-0.0108390972018241	-0.0093919336795806	-0.009890109	-0.0011826456	-0.001953125	-0.044921875
SCN3A_e7_del40to45	del40to45	TAGTAGGCCCCTTATATCTCCAACTTTTCTTGTGTGTTATTGTGTGTGAACTCCCCTATTACAGATATGTGACAGAGTTTGTGGACCTGGGCAATGTCTCAGCGTTGAGAACATTCAGAGTTCTCCGAGCACTGAAAACAATTTCAGTCATTCCAGGTGAGAGCTAGGTTAAACACCGAGG	SCN3A	SCN3A_e7	ENSE00002518476	SCN3A_e7B	ENSE00002518476	∆6nt	∆6nt	Intron up	68.9529237726447	65.5845314693629	-3.36839230328181	59.7902097902098	54.9747048903879	59.375	0.0	-0.010664225	0.00016352534	0.0232341215014457	0.018108993768692	-0.019071802	-0.010787845	0.013671875	0.08056640625
SCN3A_e7_T46G	T46G	TAGTAGGCCCCTTATATCTCCAACTTTTCTTGTGTGTTATTGTGTGTGTGTGTGAACTCCCCTATTACAGATATGTGACAGAGTTTGTGGACCTGGGCAATGTCTCAGCGTTGAGAACATTCAGAGTTCTCCGAGCACTGAAAACAATTTCAGTCATTCCAGGTGAGAGCTAGGTTAAACACCGAGG	SCN3A	SCN3A_e7	ENSE00002518476	SCN3A_e7B	ENSE00002518476	G	sub	Intron up	68.9529237726447	45.8624926930172	-23.0904310796275	27.1186440677966	34.010152284264	35.0129198966408	0.0	-0.021201849	-0.0037432313	-0.0332327485084533	-0.0436150431632995	-0.027831487	-0.005586177	-0.013671875	-0.0380859375
SCN3A_e7_T47A	T47A	TAGTAGGCCCCTTATATCTCCAACTTTTCTTGTGTGTTATTGTGTTAGTGTGTGAACTCCCCTATTACAGATATGTGACAGAGTTTGTGGACCTGGGCAATGTCTCAGCGTTGAGAACATTCAGAGTTCTCCGAGCACTGAAAACAATTTCAGTCATTCCAGGTGAGAGCTAGGTTAAACACCGAGG	SCN3A	SCN3A_e7	ENSE00002518476	SCN3A_e7B	ENSE00002518476	A	sub	Intron up	68.9529237726447	27.4393764702972	-41.5135473023475	13.0641330166271	17.3457508731083	19.9801192842942	0.0	-0.11637843	-0.054073215	-0.1009864956140518	-0.0697160959243774	-0.04228887	-0.0083118975	-0.046875	-0.15625
SCN3A_e7_del47to67	del47to67	TAGTAGGCCCCTTATATCTCCAACTTTTCTTGTGTGTTATTGTGTTCAGATATGTGACAGAGTTTGTGGACCTGGGCAATGTCTCAGCGTTGAGAACATTCAGAGTTCTCCGAGCACTGAAAACAATTTCAGTCATTCCAGGTGAGAGCTAGGTTAAACACCGAGG	SCN3A	SCN3A_e7	ENSE00002518476	SCN3A_e7B	ENSE00002518476	∆21nt	∆21nt	3'SS	68.9529237726447	68.1791260561204	-0.773797716524305	50.4237288135593	58.8064046579331	64.253619570644	0.0	-0.001142025	-0.0055113137	0.0281019657850265	-0.1086244881153106	0.16026157	-0.014943987	0.005859375	0.08642578125
SCN3A_e7_T47C	T47C	TAGTAGGCCCCTTATATCTCCAACTTTTCTTGTGTGTTATTGTGTTCGTGTGTGAACTCCCCTATTACAGATATGTGACAGAGTTTGTGGACCTGGGCAATGTCTCAGCGTTGAGAACATTCAGAGTTCTCCGAGCACTGAAAACAATTTCAGTCATTCCAGGTGAGAGCTAGGTTAAACACCGAGG	SCN3A	SCN3A_e7	ENSE00002518476	SCN3A_e7B	ENSE00002518476	C	sub	Intron up	68.9529237726447	60.521638962375	-8.4312848102697	45.3846153846154	49.4553376906318	57.3099415204678	0.0	-0.038989514	-0.0068594217	-0.0327785313129425	-0.0316468179225921	-0.039123	-0.0025441349	-0.015625	-0.07568359375
SCN3A_e7_T47G	T47G	TAGTAGGCCCCTTATATCTCCAACTTTTCTTGTGTGTTATTGTGTTGGTGTGTGAACTCCCCTATTACAGATATGTGACAGAGTTTGTGGACCTGGGCAATGTCTCAGCGTTGAGAACATTCAGAGTTCTCCGAGCACTGAAAACAATTTCAGTCATTCCAGGTGAGAGCTAGGTTAAACACCGAGG	SCN3A	SCN3A_e7	ENSE00002518476	SCN3A_e7B	ENSE00002518476	G	sub	Intron up	68.9529237726447	49.2922966013179	-19.6606271713268	36.4312267657993	36.5284974093264	48.8486842105263	0.0	-0.07777721	-0.013225853	-0.0709321796894073	-0.0800535678863525	-0.051971532	-0.0042466223	-0.033203125	-0.12060546875
SCN3A_e7_del46to48	del46to48	TAGTAGGCCCCTTATATCTCCAACTTTTCTTGTGTGTTATTGTGTTGTGTGAACTCCCCTATTACAGATATGTGACAGAGTTTGTGGACCTGGGCAATGTCTCAGCGTTGAGAACATTCAGAGTTCTCCGAGCACTGAAAACAATTTCAGTCATTCCAGGTGAGAGCTAGGTTAAACACCGAGG	SCN3A	SCN3A_e7	ENSE00002518476	SCN3A_e7B	ENSE00002518476	∆3nt	∆3nt	Intron up	68.9529237726447	78.2357504945131	9.2828267218684	66.5094339622642	72.5075528700906	69.0251572327044	0.0	-0.008402646	-0.0020219088	0.0003272071480751	-0.035806655883789	-0.03329149	-0.006724328	0.013671875	0.0087890625
SCN3A_e7_del45to45	del45to45	TAGTAGGCCCCTTATATCTCCAACTTTTCTTGTGTGTTATTGTGTTGTGTGTGAACTCCCCTATTACAGATATGTGACAGAGTTTGTGGACCTGGGCAATGTCTCAGCGTTGAGAACATTCAGAGTTCTCCGAGCACTGAAAACAATTTCAGTCATTCCAGGTGAGAGCTAGGTTAAACACCGAGG	SCN3A	SCN3A_e7	ENSE00002518476	SCN3A_e7B	ENSE00002518476	∆1nt	∆1nt	Intron up	68.9529237726447	67.8750053043603	-1.0779184682844	52.6170798898072	58.6314152410576	58.0582524271845	0.0	0.0030323565	-0.0011457801	0.0014748126268386	0.0189947187900543	0.05821024	-0.0017014742	0.001953125	-0.0380859375
SCN3A_e7_del48to68	del48to68	TAGTAGGCCCCTTATATCTCCAACTTTTCTTGTGTGTTATTGTGTTTAGATATGTGACAGAGTTTGTGGACCTGGGCAATGTCTCAGCGTTGAGAACATTCAGAGTTCTCCGAGCACTGAAAACAATTTCAGTCATTCCAGGTGAGAGCTAGGTTAAACACCGAGG	SCN3A	SCN3A_e7	ENSE00002518476	SCN3A_e7B	ENSE00002518476	∆21nt	∆21nt	3'SS	68.9529237726447	85.6855254426517	16.732601670007	79.8969072164949	81.5718157181572	86.0271903323263	0.0	0.027012944	0.00015294552	0.0612597689032554	-0.0614406168460845	0.17958704	-0.012141705	0.015625	0.10986328125
SCN3A_e7_G48A	G48A	TAGTAGGCCCCTTATATCTCCAACTTTTCTTGTGTGTTATTGTGTTTATGTGTGAACTCCCCTATTACAGATATGTGACAGAGTTTGTGGACCTGGGCAATGTCTCAGCGTTGAGAACATTCAGAGTTCTCCGAGCACTGAAAACAATTTCAGTCATTCCAGGTGAGAGCTAGGTTAAACACCGAGG	SCN3A	SCN3A_e7	ENSE00002518476	SCN3A_e7B	ENSE00002518476	A	sub	Intron up	68.9529237726447	76.5814813597491	7.6285575871044	81.4102564102564	68.5581395348837	76.3448275862069	0.0	0.024631292	0.002652675	0.0301717370748519	0.0280808806419372	0.0046194047	-0.0005016923	0.03125	0.10205078125
SCN3A_e7_G48C	G48C	TAGTAGGCCCCTTATATCTCCAACTTTTCTTGTGTGTTATTGTGTTTCTGTGTGAACTCCCCTATTACAGATATGTGACAGAGTTTGTGGACCTGGGCAATGTCTCAGCGTTGAGAACATTCAGAGTTCTCCGAGCACTGAAAACAATTTCAGTCATTCCAGGTGAGAGCTAGGTTAAACACCGAGG	SCN3A	SCN3A_e7	ENSE00002518476	SCN3A_e7B	ENSE00002518476	C	sub	Intron up	68.9529237726447	74.4646745339384	5.5117507612937	81.0	64.5238095238095	76.4625850340136	0.0	0.023154348	0.0021330416	0.0209502056241035	0.0191819667816162	0.000668779	-6.92904e-05	0.015625	0.037109375
SCN3A_e7_del47to52	del47to52	TAGTAGGCCCCTTATATCTCCAACTTTTCTTGTGTGTTATTGTGTTTGAACTCCCCTATTACAGATATGTGACAGAGTTTGTGGACCTGGGCAATGTCTCAGCGTTGAGAACATTCAGAGTTCTCCGAGCACTGAAAACAATTTCAGTCATTCCAGGTGAGAGCTAGGTTAAACACCGAGG	SCN3A	SCN3A_e7	ENSE00002518476	SCN3A_e7B	ENSE00002518476	∆6nt	∆6nt	Intron up	68.9529237726447	81.816876038116	12.8639522654713	65.3731343283582	76.8206039076377	79.8777098387993	0.0	0.027736008	0.0032937229	0.0450855791568756	0.0214508771896362	0.056143284	-0.007791966	0.0234375	0.16650390625
SCN3A_e7_T49A	T49A	TAGTAGGCCCCTTATATCTCCAACTTTTCTTGTGTGTTATTGTGTTTGAGTGTGAACTCCCCTATTACAGATATGTGACAGAGTTTGTGGACCTGGGCAATGTCTCAGCGTTGAGAACATTCAGAGTTCTCCGAGCACTGAAAACAATTTCAGTCATTCCAGGTGAGAGCTAGGTTAAACACCGAGG	SCN3A	SCN3A_e7	ENSE00002518476	SCN3A_e7B	ENSE00002518476	A	sub	Intron up	68.9529237726447	75.9825174530399	7.0295936803952	66.1931818181818	68.5714285714286	74.6636771300449	0.0	-0.059232354	-0.014397621	-0.0395823940634727	-0.0140115320682525	-0.025216445	-0.0024595857	0.013671875	-0.05224609375
SCN3A_e7_T49C	T49C	TAGTAGGCCCCTTATATCTCCAACTTTTCTTGTGTGTTATTGTGTTTGCGTGTGAACTCCCCTATTACAGATATGTGACAGAGTTTGTGGACCTGGGCAATGTCTCAGCGTTGAGAACATTCAGAGTTCTCCGAGCACTGAAAACAATTTCAGTCATTCCAGGTGAGAGCTAGGTTAAACACCGAGG	SCN3A	SCN3A_e7	ENSE00002518476	SCN3A_e7B	ENSE00002518476	C	sub	Intron up	68.9529237726447	49.8718460629186	-19.0810777097261	36.3247863247863	37.6947040498442	39.0524967989757	0.0	-0.022517592	-0.0029251277	-0.0262704938650131	-0.0250871181488037	-0.04154122	-0.001211673	-0.0234375	-0.1025390625
SCN3A_e7_del49to69	del49to69	TAGTAGGCCCCTTATATCTCCAACTTTTCTTGTGTGTTATTGTGTTTGGATATGTGACAGAGTTTGTGGACCTGGGCAATGTCTCAGCGTTGAGAACATTCAGAGTTCTCCGAGCACTGAAAACAATTTCAGTCATTCCAGGTGAGAGCTAGGTTAAACACCGAGG	SCN3A	SCN3A_e7	ENSE00002518476	SCN3A_e7B	ENSE00002518476	∆21nt	∆21nt	3'SS	68.9529237726447	0.967530102548891	-67.9853936700958	0.0	0.262008733624454	0.412654745529574	0.0	-0.6568387	-0.6626967	-0.4978584945492912	-0.7290582435234683	-0.35341334	-0.57780844	-0.5566043853759766	-0.2357693314552307
SCN3A_e7_T49G	T49G	TAGTAGGCCCCTTATATCTCCAACTTTTCTTGTGTGTTATTGTGTTTGGGTGTGAACTCCCCTATTACAGATATGTGACAGAGTTTGTGGACCTGGGCAATGTCTCAGCGTTGAGAACATTCAGAGTTCTCCGAGCACTGAAAACAATTTCAGTCATTCCAGGTGAGAGCTAGGTTAAACACCGAGG	SCN3A	SCN3A_e7	ENSE00002518476	SCN3A_e7B	ENSE00002518476	G	sub	Intron up	68.9529237726447	12.5604804344697	-56.392443338175	6.92124105011933	6.17283950617284	10.9235352532274	0.0	-0.07415286	-0.018950045	-0.0956201702356338	-0.123281180858612	-0.053901516	-0.003723979	-0.072265625	-0.16796875
SCN3A_e7_del49to51	del49to51	TAGTAGGCCCCTTATATCTCCAACTTTTCTTGTGTGTTATTGTGTTTGGTGAACTCCCCTATTACAGATATGTGACAGAGTTTGTGGACCTGGGCAATGTCTCAGCGTTGAGAACATTCAGAGTTCTCCGAGCACTGAAAACAATTTCAGTCATTCCAGGTGAGAGCTAGGTTAAACACCGAGG	SCN3A	SCN3A_e7	ENSE00002518476	SCN3A_e7B	ENSE00002518476	∆3nt	∆3nt	Intron up	68.9529237726447	50.9745342656783	-17.9783895069664	25.2336448598131	39.9201596806387	43.9238653001464	0.0	-0.0521442	-0.008371323	-0.0429423004388809	-0.0615704357624053	-0.045922183	-0.00829047	0.005859375	-0.0048828125
SCN3A_e7_del49to49	del49to49	TAGTAGGCCCCTTATATCTCCAACTTTTCTTGTGTGTTATTGTGTTTGGTGTGAACTCCCCTATTACAGATATGTGACAGAGTTTGTGGACCTGGGCAATGTCTCAGCGTTGAGAACATTCAGAGTTCTCCGAGCACTGAAAACAATTTCAGTCATTCCAGGTGAGAGCTAGGTTAAACACCGAGG	SCN3A	SCN3A_e7	ENSE00002518476	SCN3A_e7B	ENSE00002518476	∆1nt	∆1nt	Intron up	68.9529237726447	59.0796468797511	-9.8732768928936	54.0084388185654	47.008547008547	51.9280205655527	0.0	-0.028072655	-0.008985013	-0.0356362909078598	-0.0381543338298797	0.036039054	-0.0021604598	-0.01171875	-0.091796875
SCN3A_e7_del50to55	del50to55	TAGTAGGCCCCTTATATCTCCAACTTTTCTTGTGTGTTATTGTGTTTGTACTCCCCTATTACAGATATGTGACAGAGTTTGTGGACCTGGGCAATGTCTCAGCGTTGAGAACATTCAGAGTTCTCCGAGCACTGAAAACAATTTCAGTCATTCCAGGTGAGAGCTAGGTTAAACACCGAGG	SCN3A	SCN3A_e7	ENSE00002518476	SCN3A_e7B	ENSE00002518476	∆6nt	∆6nt	Intron up	68.9529237726447	90.4745827172229	21.5216589445782	89.6341463414634	87.7358490566038	91.8449197860963	0.0	0.056398124	0.0045124292	0.0718866065144538	0.0347506999969482	0.10594913	-0.0016015172	0.03125	0.24072265625
SCN3A_e7_del50to70	del50to70	TAGTAGGCCCCTTATATCTCCAACTTTTCTTGTGTGTTATTGTGTTTGTATATGTGACAGAGTTTGTGGACCTGGGCAATGTCTCAGCGTTGAGAACATTCAGAGTTCTCCGAGCACTGAAAACAATTTCAGTCATTCCAGGTGAGAGCTAGGTTAAACACCGAGG	SCN3A	SCN3A_e7	ENSE00002518476	SCN3A_e7B	ENSE00002518476	∆21nt	∆21nt	3'SS	68.9529237726447	0.550835930363553	-68.4020878422812	0.131752305665349	0.0704225352112676	0.170551449687322	0.0	-0.6107069	-0.60088634	-0.4542061587776516	-0.6765224535506604	-0.3249629	-0.55341417	-0.4902313947677612	-0.2208227813243866
SCN3A_e7_G50A	G50A	TAGTAGGCCCCTTATATCTCCAACTTTTCTTGTGTGTTATTGTGTTTGTATGTGAACTCCCCTATTACAGATATGTGACAGAGTTTGTGGACCTGGGCAATGTCTCAGCGTTGAGAACATTCAGAGTTCTCCGAGCACTGAAAACAATTTCAGTCATTCCAGGTGAGAGCTAGGTTAAACACCGAGG	SCN3A	SCN3A_e7	ENSE00002518476	SCN3A_e7B	ENSE00002518476	A	sub	Intron up	68.9529237726447	64.668745832208	-4.28417794043671	66.1016949152543	52.3076923076923	60.126582278481	0.0	-0.014302015	-0.00013834238	0.0101212561130523	0.0110141634941101	0.0018784702	2.899766e-05	0.00390625	0.021484375
SCN3A_e7_G50C	G50C	TAGTAGGCCCCTTATATCTCCAACTTTTCTTGTGTGTTATTGTGTTTGTCTGTGAACTCCCCTATTACAGATATGTGACAGAGTTTGTGGACCTGGGCAATGTCTCAGCGTTGAGAACATTCAGAGTTCTCCGAGCACTGAAAACAATTTCAGTCATTCCAGGTGAGAGCTAGGTTAAACACCGAGG	SCN3A	SCN3A_e7	ENSE00002518476	SCN3A_e7B	ENSE00002518476	C	sub	Intron up	68.9529237726447	89.2688049151308	20.3158811424861	71.264367816092	92.6315789473684	87.7149877149877	0.0	0.016488701	0.0017021596	0.0158846527338027	0.0173300504684448	0.0026120096	0.0013554692	0.0078125	0.04833984375
SCN3A_e7_T51A	T51A	TAGTAGGCCCCTTATATCTCCAACTTTTCTTGTGTGTTATTGTGTTTGTGAGTGAACTCCCCTATTACAGATATGTGACAGAGTTTGTGGACCTGGGCAATGTCTCAGCGTTGAGAACATTCAGAGTTCTCCGAGCACTGAAAACAATTTCAGTCATTCCAGGTGAGAGCTAGGTTAAACACCGAGG	SCN3A	SCN3A_e7	ENSE00002518476	SCN3A_e7B	ENSE00002518476	A	sub	Intron up	68.9529237726447	23.5438902802683	-45.4090334923764	16.6666666666667	10.2803738317757	33.993399339934	0.0	-0.21195748	-0.08311486	-0.2046652436256408	-0.2239187210798263	-0.065194964	-0.010382205	-0.029296875	-0.1572265625
SCN3A_e7_T51C	T51C	TAGTAGGCCCCTTATATCTCCAACTTTTCTTGTGTGTTATTGTGTTTGTGCGTGAACTCCCCTATTACAGATATGTGACAGAGTTTGTGGACCTGGGCAATGTCTCAGCGTTGAGAACATTCAGAGTTCTCCGAGCACTGAAAACAATTTCAGTCATTCCAGGTGAGAGCTAGGTTAAACACCGAGG	SCN3A	SCN3A_e7	ENSE00002518476	SCN3A_e7B	ENSE00002518476	C	sub	Intron up	68.9529237726447	63.7107844517011	-5.24213932094361	56.5789473684211	51.4423076923077	66.015625	0.0	-0.061108083	-0.008159608	-0.0466999262571334	-0.0537272095680236	-0.034049958	-0.0024962723	-0.041015625	-0.07763671875
SCN3A_e7_del51to56	del51to56	TAGTAGGCCCCTTATATCTCCAACTTTTCTTGTGTGTTATTGTGTTTGTGCTCCCCTATTACAGATATGTGACAGAGTTTGTGGACCTGGGCAATGTCTCAGCGTTGAGAACATTCAGAGTTCTCCGAGCACTGAAAACAATTTCAGTCATTCCAGGTGAGAGCTAGGTTAAACACCGAGG	SCN3A	SCN3A_e7	ENSE00002518476	SCN3A_e7B	ENSE00002518476	∆6nt	∆6nt	Intron up	68.9529237726447	93.8453181610942	24.8923943884495	93.421052631579	92.5544100801833	92.4897959183673	0.0	0.061614126	0.0046469867	0.0734692588448524	0.0318439602851867	0.10264799	-0.002301097	0.029296875	0.22216796875
SCN3A_e7_del51to53	del51to53	TAGTAGGCCCCTTATATCTCCAACTTTTCTTGTGTGTTATTGTGTTTGTGGAACTCCCCTATTACAGATATGTGACAGAGTTTGTGGACCTGGGCAATGTCTCAGCGTTGAGAACATTCAGAGTTCTCCGAGCACTGAAAACAATTTCAGTCATTCCAGGTGAGAGCTAGGTTAAACACCGAGG	SCN3A	SCN3A_e7	ENSE00002518476	SCN3A_e7B	ENSE00002518476	∆3nt	∆3nt	Intron up	68.9529237726447	66.0796313441492	-2.8732924284955	62.4145785876993	55.6122448979592	61.4126880313931	0.0	-0.055303693	-0.008025616	-0.0353070497512817	-0.0565430521965026	-0.072677076	-0.009130448	-0.005859375	-0.0390625
SCN3A_e7_T51G	T51G	TAGTAGGCCCCTTATATCTCCAACTTTTCTTGTGTGTTATTGTGTTTGTGGGTGAACTCCCCTATTACAGATATGTGACAGAGTTTGTGGACCTGGGCAATGTCTCAGCGTTGAGAACATTCAGAGTTCTCCGAGCACTGAAAACAATTTCAGTCATTCCAGGTGAGAGCTAGGTTAAACACCGAGG	SCN3A	SCN3A_e7	ENSE00002518476	SCN3A_e7B	ENSE00002518476	G	sub	Intron up	68.9529237726447	16.5308897254047	-52.42203404724	7.45341614906832	9.14179104477612	12.6787416587226	0.0	-0.10919705	-0.020612538	-0.117655873298645	-0.1547420918941497	-0.06476643	-0.009368926	-0.111328125	-0.174072265625
SCN3A_e7_del51to51	del51to51	TAGTAGGCCCCTTATATCTCCAACTTTTCTTGTGTGTTATTGTGTTTGTGGTGAACTCCCCTATTACAGATATGTGACAGAGTTTGTGGACCTGGGCAATGTCTCAGCGTTGAGAACATTCAGAGTTCTCCGAGCACTGAAAACAATTTCAGTCATTCCAGGTGAGAGCTAGGTTAAACACCGAGG	SCN3A	SCN3A_e7	ENSE00002518476	SCN3A_e7B	ENSE00002518476	∆1nt	∆1nt	Intron up	68.9529237726447	55.9217913302543	-13.0311324423904	40.234375	44.3298969072165	49.0538573508006	0.0	-0.037638158	-0.006994039	-0.0444186925888061	-0.0355602800846099	0.015264273	-0.0033985674	-0.013671875	-0.10986328125
SCN3A_e7_del52to54	del52to54	TAGTAGGCCCCTTATATCTCCAACTTTTCTTGTGTGTTATTGTGTTTGTGTAACTCCCCTATTACAGATATGTGACAGAGTTTGTGGACCTGGGCAATGTCTCAGCGTTGAGAACATTCAGAGTTCTCCGAGCACTGAAAACAATTTCAGTCATTCCAGGTGAGAGCTAGGTTAAACACCGAGG	SCN3A	SCN3A_e7	ENSE00002518476	SCN3A_e7B	ENSE00002518476	∆3nt	∆3nt	Intron up	68.9529237726447	75.314507036441	6.3615832637963	89.8648648648649	64.7519582245431	77.9964221824687	0.0	0.04011497	0.0030393302	0.0395026504993438	0.0011773705482482	0.043255538	-0.0055935383	0.029296875	0.12841796875
SCN3A_e7_G52A	G52A	TAGTAGGCCCCTTATATCTCCAACTTTTCTTGTGTGTTATTGTGTTTGTGTATGAACTCCCCTATTACAGATATGTGACAGAGTTTGTGGACCTGGGCAATGTCTCAGCGTTGAGAACATTCAGAGTTCTCCGAGCACTGAAAACAATTTCAGTCATTCCAGGTGAGAGCTAGGTTAAACACCGAGG	SCN3A	SCN3A_e7	ENSE00002518476	SCN3A_e7B	ENSE00002518476	A	sub	Intron up	68.9529237726447	63.2129514835629	-5.73997228908181	64.8535564853557	51.5007898894155	60.8142493638677	0.0	-0.03546372	-0.004701853	-0.0125094503164291	-0.0086910128593444	0.0052975565	-0.00051543117	0.0	0.03369140625
SCN3A_e7_del51to71	del51to71	TAGTAGGCCCCTTATATCTCCAACTTTTCTTGTGTGTTATTGTGTTTGTGTATGTGACAGAGTTTGTGGACCTGGGCAATGTCTCAGCGTTGAGAACATTCAGAGTTCTCCGAGCACTGAAAACAATTTCAGTCATTCCAGGTGAGAGCTAGGTTAAACACCGAGG	SCN3A	SCN3A_e7	ENSE00002518476	SCN3A_e7B	ENSE00002518476	∆21nt	∆21nt	3'SS	68.9529237726447	0.651804425190411	-68.3011193474543	0.0	0.0	0.0	0.0	-0.5941248	-0.5663477	-0.4573226571083069	-0.6838719174265862	-0.32284138	-0.5479455	-0.505859375	-0.223388671875
SCN3A_e7_G52C	G52C	TAGTAGGCCCCTTATATCTCCAACTTTTCTTGTGTGTTATTGTGTTTGTGTCTGAACTCCCCTATTACAGATATGTGACAGAGTTTGTGGACCTGGGCAATGTCTCAGCGTTGAGAACATTCAGAGTTCTCCGAGCACTGAAAACAATTTCAGTCATTCCAGGTGAGAGCTAGGTTAAACACCGAGG	SCN3A	SCN3A_e7	ENSE00002518476	SCN3A_e7B	ENSE00002518476	C	sub	Intron up	68.9529237726447	78.0431347020161	9.0902109293714	70.3157894736842	71.2777191129884	74.4365361803084	0.0	0.020415276	0.0020035803	0.0279437229037284	0.0208955407142639	0.010980397	-0.00022062659	0.01953125	0.10986328125
SCN3A_e7_del53to55	del53to55	TAGTAGGCCCCTTATATCTCCAACTTTTCTTGTGTGTTATTGTGTTTGTGTGACTCCCCTATTACAGATATGTGACAGAGTTTGTGGACCTGGGCAATGTCTCAGCGTTGAGAACATTCAGAGTTCTCCGAGCACTGAAAACAATTTCAGTCATTCCAGGTGAGAGCTAGGTTAAACACCGAGG	SCN3A	SCN3A_e7	ENSE00002518476	SCN3A_e7B	ENSE00002518476	∆3nt	∆3nt	Intron up	68.9529237726447	73.3444036204516	4.3914798478069	79.4871794871795	61.4334470989761	86.1702127659575	0.0	0.040043056	0.0029701889	0.0402048304677009	-0.0004831850528717	0.036754474	-0.0055215657	0.025390625	0.12255859375
SCN3A_e7_T53A	T53A	TAGTAGGCCCCTTATATCTCCAACTTTTCTTGTGTGTTATTGTGTTTGTGTGAGAACTCCCCTATTACAGATATGTGACAGAGTTTGTGGACCTGGGCAATGTCTCAGCGTTGAGAACATTCAGAGTTCTCCGAGCACTGAAAACAATTTCAGTCATTCCAGGTGAGAGCTAGGTTAAACACCGAGG	SCN3A	SCN3A_e7	ENSE00002518476	SCN3A_e7B	ENSE00002518476	A	sub	Intron up	68.9529237726447	13.3381938312545	-55.6147299413902	12.962962962963	5.01193317422434	8.81801125703565	0.0	-0.3164011	-0.17398062	-0.3076599538326263	-0.400915190577507	-0.15640996	-0.10953903	-0.193359375	-0.1954345703125
SCN3A_e7_del53to58	del53to58	TAGTAGGCCCCTTATATCTCCAACTTTTCTTGTGTGTTATTGTGTTTGTGTGCCCCTATTACAGATATGTGACAGAGTTTGTGGACCTGGGCAATGTCTCAGCGTTGAGAACATTCAGAGTTCTCCGAGCACTGAAAACAATTTCAGTCATTCCAGGTGAGAGCTAGGTTAAACACCGAGG	SCN3A	SCN3A_e7	ENSE00002518476	SCN3A_e7B	ENSE00002518476	∆6nt	∆6nt	Intron up	68.9529237726447	90.5528144512639	21.5998906786192	88.8888888888889	88.1081081081081	89.5893027698185	0.0	0.052047342	0.004365325	0.0653314217925071	0.0294131636619567	0.09691036	-0.0005976558	0.01953125	0.19970703125
SCN3A_e7_T53C	T53C	TAGTAGGCCCCTTATATCTCCAACTTTTCTTGTGTGTTATTGTGTTTGTGTGCGAACTCCCCTATTACAGATATGTGACAGAGTTTGTGGACCTGGGCAATGTCTCAGCGTTGAGAACATTCAGAGTTCTCCGAGCACTGAAAACAATTTCAGTCATTCCAGGTGAGAGCTAGGTTAAACACCGAGG	SCN3A	SCN3A_e7	ENSE00002518476	SCN3A_e7B	ENSE00002518476	C	sub	Intron up	68.9529237726447	52.7804879506518	-16.1724358219929	35.7827476038339	41.1504424778761	37.625754527163	0.0	-0.02155292	-0.0020044148	-0.0351084545254707	-0.0282122194766998	-0.017507628	0.0005863607	-0.03125	-0.0771484375
SCN3A_e7_del53to53	del53to53	TAGTAGGCCCCTTATATCTCCAACTTTTCTTGTGTGTTATTGTGTTTGTGTGGAACTCCCCTATTACAGATATGTGACAGAGTTTGTGGACCTGGGCAATGTCTCAGCGTTGAGAACATTCAGAGTTCTCCGAGCACTGAAAACAATTTCAGTCATTCCAGGTGAGAGCTAGGTTAAACACCGAGG	SCN3A	SCN3A_e7	ENSE00002518476	SCN3A_e7B	ENSE00002518476	∆1nt	∆1nt	Intron up	68.9529237726447	47.5576605021356	-21.3952632705091	36.1702127659575	34.5679012345679	41.6393442622951	0.0	-0.017660767	-0.0031680465	-0.0326502248644828	-0.0318662822246551	0.02060251	-0.0007148087	-0.02734375	-0.11376953125
SCN3A_e7_T53G	T53G	TAGTAGGCCCCTTATATCTCCAACTTTTCTTGTGTGTTATTGTGTTTGTGTGGGAACTCCCCTATTACAGATATGTGACAGAGTTTGTGGACCTGGGCAATGTCTCAGCGTTGAGAACATTCAGAGTTCTCCGAGCACTGAAAACAATTTCAGTCATTCCAGGTGAGAGCTAGGTTAAACACCGAGG	SCN3A	SCN3A_e7	ENSE00002518476	SCN3A_e7B	ENSE00002518476	G	sub	Intron up	68.9529237726447	10.6368057879273	-58.3161179847174	5.80110497237569	5.21023765996344	6.4352856109906	0.0	-0.09729484	-0.02274996	-0.0737180113792419	-0.0909283459186554	-0.047444396	-0.006202072	-0.091796875	-0.1927490234375
SCN3A_e7_G54A	G54A	TAGTAGGCCCCTTATATCTCCAACTTTTCTTGTGTGTTATTGTGTTTGTGTGTAAACTCCCCTATTACAGATATGTGACAGAGTTTGTGGACCTGGGCAATGTCTCAGCGTTGAGAACATTCAGAGTTCTCCGAGCACTGAAAACAATTTCAGTCATTCCAGGTGAGAGCTAGGTTAAACACCGAGG	SCN3A	SCN3A_e7	ENSE00002518476	SCN3A_e7B	ENSE00002518476	A	sub	Intron up	68.9529237726447	62.5708441201569	-6.3820796524878	52.96875	51.7213771016814	59.702823179792	0.0	-0.0103832185	-0.0018238127	-0.0190978497266769	-0.0088142454624176	-0.024762422	0.0013194084	-0.005859375	0.0029296875
SCN3A_e7_del54to54	del54to54	TAGTAGGCCCCTTATATCTCCAACTTTTCTTGTGTGTTATTGTGTTTGTGTGTAACTCCCCTATTACAGATATGTGACAGAGTTTGTGGACCTGGGCAATGTCTCAGCGTTGAGAACATTCAGAGTTCTCCGAGCACTGAAAACAATTTCAGTCATTCCAGGTGAGAGCTAGGTTAAACACCGAGG	SCN3A	SCN3A_e7	ENSE00002518476	SCN3A_e7B	ENSE00002518476	∆1nt	∆1nt	Intron up	68.9529237726447	70.3297632842886	1.3768395116439	74.8148148148148	59.2814371257485	79.2022792022792	0.0	0.039615244	0.002877891	0.0426786914467811	0.0299522280693054	0.12022656	0.0019759238	0.017578125	0.06884765625
SCN3A_e7_G54C	G54C	TAGTAGGCCCCTTATATCTCCAACTTTTCTTGTGTGTTATTGTGTTTGTGTGTCAACTCCCCTATTACAGATATGTGACAGAGTTTGTGGACCTGGGCAATGTCTCAGCGTTGAGAACATTCAGAGTTCTCCGAGCACTGAAAACAATTTCAGTCATTCCAGGTGAGAGCTAGGTTAAACACCGAGG	SCN3A	SCN3A_e7	ENSE00002518476	SCN3A_e7B	ENSE00002518476	C	sub	Intron up	68.9529237726447	78.1526904434545	9.19976667080979	77.8688524590164	68.9655172413793	83.0388692579505	0.0	0.022998363	0.0021866262	0.0163349509239196	0.0117494761943817	0.01307857	-0.0005812943	0.015625	0.08837890625
SCN3A_e7_del54to59	del54to59	TAGTAGGCCCCTTATATCTCCAACTTTTCTTGTGTGTTATTGTGTTTGTGTGTCCCTATTACAGATATGTGACAGAGTTTGTGGACCTGGGCAATGTCTCAGCGTTGAGAACATTCAGAGTTCTCCGAGCACTGAAAACAATTTCAGTCATTCCAGGTGAGAGCTAGGTTAAACACCGAGG	SCN3A	SCN3A_e7	ENSE00002518476	SCN3A_e7B	ENSE00002518476	∆6nt	∆6nt	Intron up	68.9529237726447	92.4229847728922	23.4700610002475	93.4640522875817	90.2802101576182	94.0119760479042	0.0	0.07035363	0.005045533	0.0821597799658775	0.0339507162570953	0.102217466	-0.00071012974	0.03125	0.21630859375
SCN3A_e7_del54to56	del54to56	TAGTAGGCCCCTTATATCTCCAACTTTTCTTGTGTGTTATTGTGTTTGTGTGTCTCCCCTATTACAGATATGTGACAGAGTTTGTGGACCTGGGCAATGTCTCAGCGTTGAGAACATTCAGAGTTCTCCGAGCACTGAAAACAATTTCAGTCATTCCAGGTGAGAGCTAGGTTAAACACCGAGG	SCN3A	SCN3A_e7	ENSE00002518476	SCN3A_e7B	ENSE00002518476	∆3nt	∆3nt	Intron up	68.9529237726447	94.1932012126538	25.2402774400091	95.6756756756757	92.032967032967	96.2145110410095	0.0	0.07697043	0.005121231	0.085886612534523	0.0055078864097595	0.09143734	-0.001000464	0.0390625	0.22021484375
SCN3A_e7_del57to77	del57to77	TAGTAGGCCCCTTATATCTCCAACTTTTCTTGTGTGTTATTGTGTTTGTGTGTGAAACAGAGTTTGTGGACCTGGGCAATGTCTCAGCGTTGAGAACATTCAGAGTTCTCCGAGCACTGAAAACAATTTCAGTCATTCCAGGTGAGAGCTAGGTTAAACACCGAGG	SCN3A	SCN3A_e7	ENSE00002518476	SCN3A_e7B	ENSE00002518476	∆21nt	∆21nt	3'SS	68.9529237726447	0.493624952898957	-68.4592988197458	0.0	0.0	0.0	0.0	-0.6153879	-0.64058375	-0.4625540971755981	-0.6823827922344208	-0.32227504	-0.56113684	-0.515625	-0.2318115234375
SCN3A_e7_C57A	C57A	TAGTAGGCCCCTTATATCTCCAACTTTTCTTGTGTGTTATTGTGTTTGTGTGTGAAATCCCCTATTACAGATATGTGACAGAGTTTGTGGACCTGGGCAATGTCTCAGCGTTGAGAACATTCAGAGTTCTCCGAGCACTGAAAACAATTTCAGTCATTCCAGGTGAGAGCTAGGTTAAACACCGAGG	SCN3A	SCN3A_e7	ENSE00002518476	SCN3A_e7B	ENSE00002518476	A	sub	Intron up	68.9529237726447	62.2279654456606	-6.7249583269841	33.7142857142857	53.8216560509554	48.062015503876	0.0	-0.020739406	-0.0024760365	-0.0132236368954181	-0.0089304149150848	-0.008026078	0.000108629465	-0.001953125	-0.0673828125
SCN3A_e7_T58A	T58A	TAGTAGGCCCCTTATATCTCCAACTTTTCTTGTGTGTTATTGTGTTTGTGTGTGAACACCCCTATTACAGATATGTGACAGAGTTTGTGGACCTGGGCAATGTCTCAGCGTTGAGAACATTCAGAGTTCTCCGAGCACTGAAAACAATTTCAGTCATTCCAGGTGAGAGCTAGGTTAAACACCGAGG	SCN3A	SCN3A_e7	ENSE00002518476	SCN3A_e7B	ENSE00002518476	A	sub	Intron up	68.9529237726447	51.7565025487072	-17.1964212239375	49.8168498168498	38.2978723404255	56.2639821029083	0.0	-0.06811854	-0.010622174	-0.0503805875778198	-0.0619480609893798	-0.04946591	-0.005592495	-0.048828125	-0.095703125
SCN3A_e7_del58to63	del58to63	TAGTAGGCCCCTTATATCTCCAACTTTTCTTGTGTGTTATTGTGTTTGTGTGTGAACATTACAGATATGTGACAGAGTTTGTGGACCTGGGCAATGTCTCAGCGTTGAGAACATTCAGAGTTCTCCGAGCACTGAAAACAATTTCAGTCATTCCAGGTGAGAGCTAGGTTAAACACCGAGG	SCN3A	SCN3A_e7	ENSE00002518476	SCN3A_e7B	ENSE00002518476	∆6nt	∆6nt	Intron up	68.9529237726447	69.064821824841	0.111898052196302	58.0689655172414	59.6433289299868	68.3704453441296	0.0	-0.01816225	0.0020744503	0.0005309581756591	-0.0137789845466613	0.035170093	0.00038704276	0.00390625	0.03662109375
SCN3A_e7_del58to78	del58to78	TAGTAGGCCCCTTATATCTCCAACTTTTCTTGTGTGTTATTGTGTTTGTGTGTGAACCAGAGTTTGTGGACCTGGGCAATGTCTCAGCGTTGAGAACATTCAGAGTTCTCCGAGCACTGAAAACAATTTCAGTCATTCCAGGTGAGAGCTAGGTTAAACACCGAGG	SCN3A	SCN3A_e7	ENSE00002518476	SCN3A_e7B	ENSE00002518476	∆21nt	∆21nt	3'SS	68.9529237726447	0.324908823667373	-68.6280149489774	0.0	0.0	0.0	0.0	-0.67003995	-0.6862475	-0.517302542924881	-0.7559896856546402	-0.3537777	-0.60731965	-0.58984375	-0.23736572265625
SCN3A_e7_T58C	T58C	TAGTAGGCCCCTTATATCTCCAACTTTTCTTGTGTGTTATTGTGTTTGTGTGTGAACCCCCCTATTACAGATATGTGACAGAGTTTGTGGACCTGGGCAATGTCTCAGCGTTGAGAACATTCAGAGTTCTCCGAGCACTGAAAACAATTTCAGTCATTCCAGGTGAGAGCTAGGTTAAACACCGAGG	SCN3A	SCN3A_e7	ENSE00002518476	SCN3A_e7B	ENSE00002518476	C	sub	Intron up	68.9529237726447	67.1130545893525	-1.8398691832922	57.7524893314367	57.165991902834	63.7855579868709	0.0	-0.007499993	-0.0011651516	0.0063146203756332	0.0043425559997558	-0.010872528	-0.00219509	-0.00390625	0.05615234375
SCN3A_e7_del58to58	del58to58	TAGTAGGCCCCTTATATCTCCAACTTTTCTTGTGTGTTATTGTGTTTGTGTGTGAACCCCCTATTACAGATATGTGACAGAGTTTGTGGACCTGGGCAATGTCTCAGCGTTGAGAACATTCAGAGTTCTCCGAGCACTGAAAACAATTTCAGTCATTCCAGGTGAGAGCTAGGTTAAACACCGAGG	SCN3A	SCN3A_e7	ENSE00002518476	SCN3A_e7B	ENSE00002518476	∆1nt	∆1nt	Intron up	68.9529237726447	69.6095009535766	0.656577180931894	68.4647302904564	59.214501510574	62.5607779578606	0.0	0.010944933	-0.00012883544	0.0241310149431228	0.0234826207160949	0.07055691	0.0029912293	0.00390625	0.03369140625
SCN3A_e7_del57to59	del57to59	TAGTAGGCCCCTTATATCTCCAACTTTTCTTGTGTGTTATTGTGTTTGTGTGTGAACCCTATTACAGATATGTGACAGAGTTTGTGGACCTGGGCAATGTCTCAGCGTTGAGAACATTCAGAGTTCTCCGAGCACTGAAAACAATTTCAGTCATTCCAGGTGAGAGCTAGGTTAAACACCGAGG	SCN3A	SCN3A_e7	ENSE00002518476	SCN3A_e7B	ENSE00002518476	∆3nt	∆3nt	Intron up	68.9529237726447	74.1477767127526	5.1948529401079	72.1757322175732	65.5361050328228	78.4637473079684	0.0	0.020401657	0.0024758577	0.0200095474720001	-0.0284049212932586	0.017409325	-0.00436607	0.013671875	0.08837890625
SCN3A_e7_T58G	T58G	TAGTAGGCCCCTTATATCTCCAACTTTTCTTGTGTGTTATTGTGTTTGTGTGTGAACGCCCCTATTACAGATATGTGACAGAGTTTGTGGACCTGGGCAATGTCTCAGCGTTGAGAACATTCAGAGTTCTCCGAGCACTGAAAACAATTTCAGTCATTCCAGGTGAGAGCTAGGTTAAACACCGAGG	SCN3A	SCN3A_e7	ENSE00002518476	SCN3A_e7B	ENSE00002518476	G	sub	Intron up	68.9529237726447	58.6187005292054	-10.3342232434393	41.3333333333333	47.4358974358974	56.3636363636364	0.0	-0.06629151	-0.008298993	-0.0560576692223548	-0.0712902247905731	-0.0620804	-0.0060912967	-0.052734375	-0.08642578125
SCN3A_e7_C59A	C59A	TAGTAGGCCCCTTATATCTCCAACTTTTCTTGTGTGTTATTGTGTTTGTGTGTGAACTACCCTATTACAGATATGTGACAGAGTTTGTGGACCTGGGCAATGTCTCAGCGTTGAGAACATTCAGAGTTCTCCGAGCACTGAAAACAATTTCAGTCATTCCAGGTGAGAGCTAGGTTAAACACCGAGG	SCN3A	SCN3A_e7	ENSE00002518476	SCN3A_e7B	ENSE00002518476	A	sub	Intron up	68.9529237726447	65.5071168583318	-3.4458069143129	45.5670103092784	55.960729312763	55.1282051282051	0.0	-0.046075344	-0.004008174	-0.0371512919664382	-0.0491131842136383	-0.037315436	-0.004317999	-0.013671875	-0.0703125
SCN3A_e7_del59to79	del59to79	TAGTAGGCCCCTTATATCTCCAACTTTTCTTGTGTGTTATTGTGTTTGTGTGTGAACTAGAGTTTGTGGACCTGGGCAATGTCTCAGCGTTGAGAACATTCAGAGTTCTCCGAGCACTGAAAACAATTTCAGTCATTCCAGGTGAGAGCTAGGTTAAACACCGAGG	SCN3A	SCN3A_e7	ENSE00002518476	SCN3A_e7B	ENSE00002518476	∆21nt	∆21nt	3'SS	68.9529237726447	0.374461217168345	-68.5784625554764	0.0	0.0	0.0	0.0	-0.69139594	-0.7177805	-0.5193243324756622	-0.7552599906921387	-0.3668406	-0.67485774	-0.6171875	-0.2391357421875
SCN3A_e7_C60A	C60A	TAGTAGGCCCCTTATATCTCCAACTTTTCTTGTGTGTTATTGTGTTTGTGTGTGAACTCACCTATTACAGATATGTGACAGAGTTTGTGGACCTGGGCAATGTCTCAGCGTTGAGAACATTCAGAGTTCTCCGAGCACTGAAAACAATTTCAGTCATTCCAGGTGAGAGCTAGGTTAAACACCGAGG	SCN3A	SCN3A_e7	ENSE00002518476	SCN3A_e7B	ENSE00002518476	A	sub	Intron up	68.9529237726447	49.0307630313044	-19.9221607413403	35.387323943662	36.7722165474974	41.0886742756804	0.0	-0.06328803	-0.007890105	-0.0538069158792495	-0.0589796602725982	-0.049638405	-0.0048549175	-0.017578125	-0.0673828125
SCN3A_e7_del61to66	del61to66	TAGTAGGCCCCTTATATCTCCAACTTTTCTTGTGTGTTATTGTGTTTGTGTGTGAACTCCACAGATATGTGACAGAGTTTGTGGACCTGGGCAATGTCTCAGCGTTGAGAACATTCAGAGTTCTCCGAGCACTGAAAACAATTTCAGTCATTCCAGGTGAGAGCTAGGTTAAACACCGAGG	SCN3A	SCN3A_e7	ENSE00002518476	SCN3A_e7B	ENSE00002518476	∆6nt	∆6nt	Intron up	68.9529237726447	82.1565937019793	13.2036699293346	69.1011235955056	77.6286353467562	78.2012195121951	0.0	0.0004632771	0.0027149022	0.0274561494588851	-0.011142075061798	0.03708324	-4.8160553e-05	0.0	0.06396484375
SCN3A_e7_C61A	C61A	TAGTAGGCCCCTTATATCTCCAACTTTTCTTGTGTGTTATTGTGTTTGTGTGTGAACTCCACTATTACAGATATGTGACAGAGTTTGTGGACCTGGGCAATGTCTCAGCGTTGAGAACATTCAGAGTTCTCCGAGCACTGAAAACAATTTCAGTCATTCCAGGTGAGAGCTAGGTTAAACACCGAGG	SCN3A	SCN3A_e7	ENSE00002518476	SCN3A_e7B	ENSE00002518476	A	sub	Intron up	68.9529237726447	48.1677058991384	-20.7852178735063	31.2834224598931	36.1486486486487	39.4014962593516	0.0	-0.053231686	-0.0072460175	-0.0412118285894393	-0.0473645329475402	-0.024319723	9.8109245e-05	-0.01953125	-0.1083984375
SCN3A_e7_del61to81	del61to81	TAGTAGGCCCCTTATATCTCCAACTTTTCTTGTGTGTTATTGTGTTTGTGTGTGAACTCCAGTTTGTGGACCTGGGCAATGTCTCAGCGTTGAGAACATTCAGAGTTCTCCGAGCACTGAAAACAATTTCAGTCATTCCAGGTGAGAGCTAGGTTAAACACCGAGG	SCN3A	SCN3A_e7	ENSE00002518476	SCN3A_e7B	ENSE00002518476	∆21nt	∆21nt	3'SS	68.9529237726447	0.468621744303606	-68.4843020283411	0.0	0.0	0.0	0.0	-0.66803133	-0.6866061	-0.5023393929004669	-0.7223703116178513	-0.33727157	-0.55964696	-0.607421875	-0.23779296875
SCN3A_e7_del61to63	del61to63	TAGTAGGCCCCTTATATCTCCAACTTTTCTTGTGTGTTATTGTGTTTGTGTGTGAACTCCATTACAGATATGTGACAGAGTTTGTGGACCTGGGCAATGTCTCAGCGTTGAGAACATTCAGAGTTCTCCGAGCACTGAAAACAATTTCAGTCATTCCAGGTGAGAGCTAGGTTAAACACCGAGG	SCN3A	SCN3A_e7	ENSE00002518476	SCN3A_e7B	ENSE00002518476	∆3nt	∆3nt	Intron up	68.9529237726447	76.1369231070827	7.183999334438	69.683257918552	68.0272108843537	81.6455696202532	0.0	0.02985552	0.0029995441	0.022762194275856	-0.0383260846138	0.03333637	-0.0031017363	0.021484375	0.06005859375
SCN3A_e7_C62A	C62A	TAGTAGGCCCCTTATATCTCCAACTTTTCTTGTGTGTTATTGTGTTTGTGTGTGAACTCCCATATTACAGATATGTGACAGAGTTTGTGGACCTGGGCAATGTCTCAGCGTTGAGAACATTCAGAGTTCTCCGAGCACTGAAAACAATTTCAGTCATTCCAGGTGAGAGCTAGGTTAAACACCGAGG	SCN3A	SCN3A_e7	ENSE00002518476	SCN3A_e7B	ENSE00002518476	A	sub	Intron up	68.9529237726447	52.8906392126683	-16.0622845599764	46.2809917355372	40.2702702702703	50.9756097560976	0.0	-0.040953547	-0.005508572	-0.0381438583135604	-0.0316585004329681	-0.028072685	-0.0019763112	-0.025390625	-0.10693359375
SCN3A_e7_T63A	T63A	TAGTAGGCCCCTTATATCTCCAACTTTTCTTGTGTGTTATTGTGTTTGTGTGTGAACTCCCCAATTACAGATATGTGACAGAGTTTGTGGACCTGGGCAATGTCTCAGCGTTGAGAACATTCAGAGTTCTCCGAGCACTGAAAACAATTTCAGTCATTCCAGGTGAGAGCTAGGTTAAACACCGAGG	SCN3A	SCN3A_e7	ENSE00002518476	SCN3A_e7B	ENSE00002518476	A	sub	Intron up	68.9529237726447	61.2199310180255	-7.73299275461921	42.8571428571429	50.5409582689335	56.1274509803922	0.0	-0.019730687	-0.0020070076	-0.0341605097055435	-0.0418615639209747	-0.024239138	-0.0015060306	-0.013671875	-0.05322265625
SCN3A_e7_del62to67	del62to67	TAGTAGGCCCCTTATATCTCCAACTTTTCTTGTGTGTTATTGTGTTTGTGTGTGAACTCCCCAGATATGTGACAGAGTTTGTGGACCTGGGCAATGTCTCAGCGTTGAGAACATTCAGAGTTCTCCGAGCACTGAAAACAATTTCAGTCATTCCAGGTGAGAGCTAGGTTAAACACCGAGG	SCN3A	SCN3A_e7	ENSE00002518476	SCN3A_e7B	ENSE00002518476	∆6nt	∆6nt	3'SS	68.9529237726447	34.7488311096606	-34.2040926629841	28.1144781144781	22.5769669327252	32.7536231884058	0.0	-0.074132055	-0.0030923784	-0.0691073238849639	-0.1035012900829315	-0.044689342	-0.0029824078	-0.037109375	-0.06884765625
SCN3A_e7_del63to63	del63to63	TAGTAGGCCCCTTATATCTCCAACTTTTCTTGTGTGTTATTGTGTTTGTGTGTGAACTCCCCATTACAGATATGTGACAGAGTTTGTGGACCTGGGCAATGTCTCAGCGTTGAGAACATTCAGAGTTCTCCGAGCACTGAAAACAATTTCAGTCATTCCAGGTGAGAGCTAGGTTAAACACCGAGG	SCN3A	SCN3A_e7	ENSE00002518476	SCN3A_e7B	ENSE00002518476	∆1nt	∆1nt	Intron up	68.9529237726447	77.0314318159961	8.0785080433514	65.2694610778443	70.2194357366771	76.2867647058824	0.0	0.019688219	0.0012386739	0.0262489169836044	0.0231615304946899	0.073487446	-0.0014325082	0.009765625	0.01904296875
SCN3A_e7_T63C	T63C	TAGTAGGCCCCTTATATCTCCAACTTTTCTTGTGTGTTATTGTGTTTGTGTGTGAACTCCCCCATTACAGATATGTGACAGAGTTTGTGGACCTGGGCAATGTCTCAGCGTTGAGAACATTCAGAGTTCTCCGAGCACTGAAAACAATTTCAGTCATTCCAGGTGAGAGCTAGGTTAAACACCGAGG	SCN3A	SCN3A_e7	ENSE00002518476	SCN3A_e7B	ENSE00002518476	C	sub	Intron up	68.9529237726447	63.9794027261631	-4.9735210464816	58.9041095890411	52.1531100478469	70.8196721311476	0.0	0.001409471	3.3557415e-05	-0.0057573989033699	-0.0044997930526733	0.0032682717	-0.000625968	-0.0078125	-0.0146484375
SCN3A_e7_T63G	T63G	TAGTAGGCCCCTTATATCTCCAACTTTTCTTGTGTGTTATTGTGTTTGTGTGTGAACTCCCCGATTACAGATATGTGACAGAGTTTGTGGACCTGGGCAATGTCTCAGCGTTGAGAACATTCAGAGTTCTCCGAGCACTGAAAACAATTTCAGTCATTCCAGGTGAGAGCTAGGTTAAACACCGAGG	SCN3A	SCN3A_e7	ENSE00002518476	SCN3A_e7B	ENSE00002518476	G	sub	Intron up	68.9529237726447	60.5927439373267	-8.360179835318	44.9468085106383	49.591280653951	56.1607142857143	0.0	-0.034078747	-0.0039069653	-0.0423485413193702	-0.0543338060379028	-0.049365133	-0.005371958	-0.013671875	-0.05419921875
SCN3A_e7_T65A	T65A	TAGTAGGCCCCTTATATCTCCAACTTTTCTTGTGTGTTATTGTGTTTGTGTGTGAACTCCCCTAATACAGATATGTGACAGAGTTTGTGGACCTGGGCAATGTCTCAGCGTTGAGAACATTCAGAGTTCTCCGAGCACTGAAAACAATTTCAGTCATTCCAGGTGAGAGCTAGGTTAAACACCGAGG	SCN3A	SCN3A_e7	ENSE00002518476	SCN3A_e7B	ENSE00002518476	A	sub	Intron up	68.9529237726447	52.3778765194766	-16.5750472531681	37.8896882494005	40.3669724770642	44.0366972477064	0.0	-0.092719585	-0.020430475	-0.108548104763031	-0.1414417326450348	-0.1202156	-0.036965907	-0.068359375	-0.152099609375
SCN3A_e7_del65to70	del65to70	TAGTAGGCCCCTTATATCTCCAACTTTTCTTGTGTGTTATTGTGTTTGTGTGTGAACTCCCCTAATATGTGACAGAGTTTGTGGACCTGGGCAATGTCTCAGCGTTGAGAACATTCAGAGTTCTCCGAGCACTGAAAACAATTTCAGTCATTCCAGGTGAGAGCTAGGTTAAACACCGAGG	SCN3A	SCN3A_e7	ENSE00002518476	SCN3A_e7B	ENSE00002518476	∆6nt	∆6nt	3'SS	68.9529237726447	0.571523206210254	-68.3814005664345	0.0	0.0	0.0	0.0	-0.7006221	-0.67228746	-0.5553757526728305	-0.8145312080170299	-0.38296044	-0.8870239	-0.6054646670818329	-0.2380968332290649
SCN3A_e7_del63to65	del63to65	TAGTAGGCCCCTTATATCTCCAACTTTTCTTGTGTGTTATTGTGTTTGTGTGTGAACTCCCCTACAGATATGTGACAGAGTTTGTGGACCTGGGCAATGTCTCAGCGTTGAGAACATTCAGAGTTCTCCGAGCACTGAAAACAATTTCAGTCATTCCAGGTGAGAGCTAGGTTAAACACCGAGG	SCN3A	SCN3A_e7	ENSE00002518476	SCN3A_e7B	ENSE00002518476	∆3nt	∆3nt	Intron up	68.9529237726447	72.3163122341636	3.3633884615189	60.6986899563319	63.2258064516129	79.1118421052632	0.0	0.030094713	0.0029416978	0.0261193066835403	-0.0375137329101562	0.01613769	-0.003273517	0.01171875	0.05029296875
SCN3A_e7_T65C	T65C	TAGTAGGCCCCTTATATCTCCAACTTTTCTTGTGTGTTATTGTGTTTGTGTGTGAACTCCCCTACTACAGATATGTGACAGAGTTTGTGGACCTGGGCAATGTCTCAGCGTTGAGAACATTCAGAGTTCTCCGAGCACTGAAAACAATTTCAGTCATTCCAGGTGAGAGCTAGGTTAAACACCGAGG	SCN3A	SCN3A_e7	ENSE00002518476	SCN3A_e7B	ENSE00002518476	C	sub	Intron up	68.9529237726447	68.036086013445	-0.916837759199707	46.6494845360825	59.3466424682396	60.1328903654485	0.0	-0.060117155	-0.009750515	-0.0596816539764404	-0.0757432878017425	-0.07172569	-0.008636445	-0.048828125	-0.07373046875
SCN3A_e7_T65G	T65G	TAGTAGGCCCCTTATATCTCCAACTTTTCTTGTGTGTTATTGTGTTTGTGTGTGAACTCCCCTAGTACAGATATGTGACAGAGTTTGTGGACCTGGGCAATGTCTCAGCGTTGAGAACATTCAGAGTTCTCCGAGCACTGAAAACAATTTCAGTCATTCCAGGTGAGAGCTAGGTTAAACACCGAGG	SCN3A	SCN3A_e7	ENSE00002518476	SCN3A_e7B	ENSE00002518476	G	sub	Intron up	68.9529237726447	2.57220727411452	-66.3807164985302	0.630252100840336	1.25570776255708	0.441696113074205	0.0	-0.29551795	-0.12372911	-0.3240702450275421	-0.4325869306921959	-0.17894451	-0.47352365	-0.3984375	-0.223907470703125
SCN3A_e7_T66A	T66A	TAGTAGGCCCCTTATATCTCCAACTTTTCTTGTGTGTTATTGTGTTTGTGTGTGAACTCCCCTATAACAGATATGTGACAGAGTTTGTGGACCTGGGCAATGTCTCAGCGTTGAGAACATTCAGAGTTCTCCGAGCACTGAAAACAATTTCAGTCATTCCAGGTGAGAGCTAGGTTAAACACCGAGG	SCN3A	SCN3A_e7	ENSE00002518476	SCN3A_e7B	ENSE00002518476	A	sub	Intron up	68.9529237726447	30.9937035246886	-37.9592202479561	12.0300751879699	21.0176991150442	20.4582651391162	0.0	-0.123346806	-0.021420538	-0.147677332162857	-0.1773556321859359	-0.09800995	-0.029364556	-0.08984375	-0.171875
SCN3A_e7_del65to65	del65to65	TAGTAGGCCCCTTATATCTCCAACTTTTCTTGTGTGTTATTGTGTTTGTGTGTGAACTCCCCTATACAGATATGTGACAGAGTTTGTGGACCTGGGCAATGTCTCAGCGTTGAGAACATTCAGAGTTCTCCGAGCACTGAAAACAATTTCAGTCATTCCAGGTGAGAGCTAGGTTAAACACCGAGG	SCN3A	SCN3A_e7	ENSE00002518476	SCN3A_e7B	ENSE00002518476	∆1nt	∆1nt	Intron up	68.9529237726447	66.9435934294897	-2.009330343155	61.1607142857143	56.7216981132076	63.0557801131771	0.0	-0.025660962	-0.0033977032	-0.0339851975440979	-0.0392688810825347	0.01964733	-0.00028041005	-0.013671875	-0.04296875
SCN3A_e7_del66to68	del66to68	TAGTAGGCCCCTTATATCTCCAACTTTTCTTGTGTGTTATTGTGTTTGTGTGTGAACTCCCCTATAGATATGTGACAGAGTTTGTGGACCTGGGCAATGTCTCAGCGTTGAGAACATTCAGAGTTCTCCGAGCACTGAAAACAATTTCAGTCATTCCAGGTGAGAGCTAGGTTAAACACCGAGG	SCN3A	SCN3A_e7	ENSE00002518476	SCN3A_e7B	ENSE00002518476	∆3nt	∆3nt	3'SS	68.9529237726447	40.6444346229517	-28.308489149693	30.441400304414	28.314606741573	31.6239316239316	0.0	-0.06077966	-0.006136954	-0.0488514378666877	-0.0642946064472198	-0.08342654	-0.008356214	-0.03515625	-0.10888671875
SCN3A_e7_T66C	T66C	TAGTAGGCCCCTTATATCTCCAACTTTTCTTGTGTGTTATTGTGTTTGTGTGTGAACTCCCCTATCACAGATATGTGACAGAGTTTGTGGACCTGGGCAATGTCTCAGCGTTGAGAACATTCAGAGTTCTCCGAGCACTGAAAACAATTTCAGTCATTCCAGGTGAGAGCTAGGTTAAACACCGAGG	SCN3A	SCN3A_e7	ENSE00002518476	SCN3A_e7B	ENSE00002518476	C	sub	Intron up	68.9529237726447	27.6085314181345	-41.3443923545102	16.5898617511521	17.0243204577969	23.2786885245902	0.0	-0.07834402	-0.011048228	-0.0831927359104156	-0.1006400287151336	-0.078324676	-0.008494526	-0.064453125	-0.149658203125
SCN3A_e7_T66G	T66G	TAGTAGGCCCCTTATATCTCCAACTTTTCTTGTGTGTTATTGTGTTTGTGTGTGAACTCCCCTATGACAGATATGTGACAGAGTTTGTGGACCTGGGCAATGTCTCAGCGTTGAGAACATTCAGAGTTCTCCGAGCACTGAAAACAATTTCAGTCATTCCAGGTGAGAGCTAGGTTAAACACCGAGG	SCN3A	SCN3A_e7	ENSE00002518476	SCN3A_e7B	ENSE00002518476	G	sub	Intron up	68.9529237726447	21.5657597744991	-47.3871639981456	13.8263665594855	12.4735729386892	11.0803324099723	0.0	-0.12282476	-0.021732986	-0.1647206842899322	-0.2101209908723831	-0.124219835	-0.018431485	-0.138671875	-0.195556640625
SCN3A_e7_del65to85	del65to85	TAGTAGGCCCCTTATATCTCCAACTTTTCTTGTGTGTTATTGTGTTTGTGTGTGAACTCCCCTATGTGGACCTGGGCAATGTCTCAGCGTTGAGAACATTCAGAGTTCTCCGAGCACTGAAAACAATTTCAGTCATTCCAGGTGAGAGCTAGGTTAAACACCGAGG	SCN3A	SCN3A_e7	ENSE00002518476	SCN3A_e7B	ENSE00002518476	∆21nt	∆21nt	3'SS	68.9529237726447	1.06624378012963	-67.8866799925151	0.0	0.0	0.0	0.0	-0.74263585	-0.7736745	-0.5811893120408058	-0.90149649605155	-0.41587317	-0.83267474	-0.701171875	-0.243682861328125
SCN3A_e7_C68A	C68A	TAGTAGGCCCCTTATATCTCCAACTTTTCTTGTGTGTTATTGTGTTTGTGTGTGAACTCCCCTATTAAAGATATGTGACAGAGTTTGTGGACCTGGGCAATGTCTCAGCGTTGAGAACATTCAGAGTTCTCCGAGCACTGAAAACAATTTCAGTCATTCCAGGTGAGAGCTAGGTTAAACACCGAGG	SCN3A	SCN3A_e7	ENSE00002518476	SCN3A_e7B	ENSE00002518476	A	sub	3'SS	68.9529237726447	0.821724257819934	-68.1311995148248	0.0	0.204918032786885	0.0	0.0	-0.3662811	-0.2309435	-0.4072829112410545	-0.5285275727510452	-0.283103	-0.4030052	-0.4228515625	-0.235626220703125
SCN3A_e7_del68to68	del68to68	TAGTAGGCCCCTTATATCTCCAACTTTTCTTGTGTGTTATTGTGTTTGTGTGTGAACTCCCCTATTAAGATATGTGACAGAGTTTGTGGACCTGGGCAATGTCTCAGCGTTGAGAACATTCAGAGTTCTCCGAGCACTGAAAACAATTTCAGTCATTCCAGGTGAGAGCTAGGTTAAACACCGAGG	SCN3A	SCN3A_e7	ENSE00002518476	SCN3A_e7B	ENSE00002518476	∆1nt	∆1nt	3'SS	68.9529237726447	0.805274626429675	-68.147649146215	0.400534045393859	0.0	0.0	0.0	-0.43205234	-0.26878402	-0.419570654630661	-0.5188521817326546	-0.28756803	-0.5320722	-0.3828125	-0.23052978515625
SCN3A_e7_del68to70	del68to70	TAGTAGGCCCCTTATATCTCCAACTTTTCTTGTGTGTTATTGTGTTTGTGTGTGAACTCCCCTATTAATATGTGACAGAGTTTGTGGACCTGGGCAATGTCTCAGCGTTGAGAACATTCAGAGTTCTCCGAGCACTGAAAACAATTTCAGTCATTCCAGGTGAGAGCTAGGTTAAACACCGAGG	SCN3A	SCN3A_e7	ENSE00002518476	SCN3A_e7B	ENSE00002518476	∆3nt	∆3nt	3'SS	68.9529237726447	0.300701176394343	-68.6522225962504	0.0	0.0	0.0	0.0	-0.70661163	-0.6964052	-0.5497020682836364	-0.8241155083748026	-0.39315647	-0.934513	-0.6074194759130478	-0.2344960570335388
SCN3A_e7_G70A	G70A	TAGTAGGCCCCTTATATCTCCAACTTTTCTTGTGTGTTATTGTGTTTGTGTGTGAACTCCCCTATTACAAATATGTGACAGAGTTTGTGGACCTGGGCAATGTCTCAGCGTTGAGAACATTCAGAGTTCTCCGAGCACTGAAAACAATTTCAGTCATTCCAGGTGAGAGCTAGGTTAAACACCGAGG	SCN3A	SCN3A_e7	ENSE00002518476	SCN3A_e7B	ENSE00002518476	A	sub	3'SS	68.9529237726447	0.327136716060986	-68.6257870565837	0.0	0.0	0.0	0.0	-0.6784878	-0.73686725	-0.5710010315015097	-0.8869376699708482	-0.3694052	-0.8429326	-0.6581518650054932	-0.2404143214225769
SCN3A_e7_del70to90	del70to90	TAGTAGGCCCCTTATATCTCCAACTTTTCTTGTGTGTTATTGTGTTTGTGTGTGAACTCCCCTATTACAACCTGGGCAATGTCTCAGCGTTGAGAACATTCAGAGTTCTCCGAGCACTGAAAACAATTTCAGTCATTCCAGGTGAGAGCTAGGTTAAACACCGAGG	SCN3A	SCN3A_e7	ENSE00002518476	SCN3A_e7B	ENSE00002518476	∆21nt	∆21nt	3'SS	68.9529237726447	0.218716756834405	-68.7342070158103	0.0	0.0	0.0	0.0	-0.8038332	-0.8844661	-0.5867474637925625	-0.912672289647162	-0.450687	-0.950644	-0.7265625	-0.2449951171875
SCN3A_e7_del70to70	del70to70	TAGTAGGCCCCTTATATCTCCAACTTTTCTTGTGTGTTATTGTGTTTGTGTGTGAACTCCCCTATTACAATATGTGACAGAGTTTGTGGACCTGGGCAATGTCTCAGCGTTGAGAACATTCAGAGTTCTCCGAGCACTGAAAACAATTTCAGTCATTCCAGGTGAGAGCTAGGTTAAACACCGAGG	SCN3A	SCN3A_e7	ENSE00002518476	SCN3A_e7B	ENSE00002518476	∆1nt	∆1nt	3'SS	68.9529237726447	1.29889205414025	-67.6540317185044	0.0	0.0	0.465116279069768	0.0	-0.7430721	-0.74789274	-0.5630552494552035	-0.8642938958388413	-0.39924628	-0.92154944	-0.6386688947677612	-0.2391347736120224
SCN3A_e7_del70to72	del70to72	TAGTAGGCCCCTTATATCTCCAACTTTTCTTGTGTGTTATTGTGTTTGTGTGTGAACTCCCCTATTACAATGTGACAGAGTTTGTGGACCTGGGCAATGTCTCAGCGTTGAGAACATTCAGAGTTCTCCGAGCACTGAAAACAATTTCAGTCATTCCAGGTGAGAGCTAGGTTAAACACCGAGG	SCN3A	SCN3A_e7	ENSE00002518476	SCN3A_e7B	ENSE00002518476	∆3nt	∆3nt	3'SS	68.9529237726447	0.203721216211611	-68.7492025564331	0.0	0.0	0.0	0.0	-0.7206871	-0.6920597	-0.5633490867912769	-0.8568830192089081	-0.38870868	-0.82893854	-0.599609375	-0.23590087890625
SCN3A_e7_G70C	G70C	TAGTAGGCCCCTTATATCTCCAACTTTTCTTGTGTGTTATTGTGTTTGTGTGTGAACTCCCCTATTACACATATGTGACAGAGTTTGTGGACCTGGGCAATGTCTCAGCGTTGAGAACATTCAGAGTTCTCCGAGCACTGAAAACAATTTCAGTCATTCCAGGTGAGAGCTAGGTTAAACACCGAGG	SCN3A	SCN3A_e7	ENSE00002518476	SCN3A_e7B	ENSE00002518476	C	sub	3'SS	68.9529237726447	0.619171867850914	-68.3337519047938	0.0	0.146842878120411	0.0	0.0	-0.66327435	-0.72112894	-0.5711152145813685	-0.8806888565304689	-0.35008243	-0.84068125	-0.656165599822998	-0.239921748638153
SCN3A_e7_T72A	T72A	TAGTAGGCCCCTTATATCTCCAACTTTTCTTGTGTGTTATTGTGTTTGTGTGTGAACTCCCCTATTACAGAAATGTGACAGAGTTTGTGGACCTGGGCAATGTCTCAGCGTTGAGAACATTCAGAGTTCTCCGAGCACTGAAAACAATTTCAGTCATTCCAGGTGAGAGCTAGGTTAAACACCGAGG	SCN3A	SCN3A_e7	ENSE00002518476	SCN3A_e7B	ENSE00002518476	A	sub	Exon	68.9529237726447	50.8257368361911	-18.1271869364536	26.9076305220884	39.4014962593516	38.7872954764196	0.0	-0.02843219	-0.0036683977	-0.0542332828044891	-0.0316976010799407	-0.038464956	-0.0021419525	-0.033203125	-0.08740234375
SCN3A_e7_del72to77	del72to77	TAGTAGGCCCCTTATATCTCCAACTTTTCTTGTGTGTTATTGTGTTTGTGTGTGAACTCCCCTATTACAGAACAGAGTTTGTGGACCTGGGCAATGTCTCAGCGTTGAGAACATTCAGAGTTCTCCGAGCACTGAAAACAATTTCAGTCATTCCAGGTGAGAGCTAGGTTAAACACCGAGG	SCN3A	SCN3A_e7	ENSE00002518476	SCN3A_e7B	ENSE00002518476	∆6nt	∆6nt	Exon	68.9529237726447	45.2338030174017	-23.719120755243	35.3623188405797	32.8225806451613	34.4216934144992	0.0	-0.13670745	-0.039006352	-0.158240333199501	-0.1944470256567001	-0.18220478	-0.03715852	-0.060546875	-0.176025390625
SCN3A_e7_del72to72	del72to72	TAGTAGGCCCCTTATATCTCCAACTTTTCTTGTGTGTTATTGTGTTTGTGTGTGAACTCCCCTATTACAGAATGTGACAGAGTTTGTGGACCTGGGCAATGTCTCAGCGTTGAGAACATTCAGAGTTCTCCGAGCACTGAAAACAATTTCAGTCATTCCAGGTGAGAGCTAGGTTAAACACCGAGG	SCN3A	SCN3A_e7	ENSE00002518476	SCN3A_e7B	ENSE00002518476	∆1nt	∆1nt	Exon	68.9529237726447	53.1512913490826	-15.8016324235621	25.2631578947368	42.4802110817942	50.0	0.0	-0.07482749	-0.010433853	-0.0246201008558273	0.0014856457710266	-0.045472533	-0.0036957264	-0.015625	-0.07421875
SCN3A_e7_T72C	T72C	TAGTAGGCCCCTTATATCTCCAACTTTTCTTGTGTGTTATTGTGTTTGTGTGTGAACTCCCCTATTACAGACATGTGACAGAGTTTGTGGACCTGGGCAATGTCTCAGCGTTGAGAACATTCAGAGTTCTCCGAGCACTGAAAACAATTTCAGTCATTCCAGGTGAGAGCTAGGTTAAACACCGAGG	SCN3A	SCN3A_e7	ENSE00002518476	SCN3A_e7B	ENSE00002518476	C	sub	Exon	68.9529237726447	57.3595156207512	-11.5934081518935	58.0645161290323	40.7692307692308	63.7037037037037	0.0	-0.04108587	-0.007862955	-0.0609308779239654	-0.0634881258010864	-0.060273647	-0.0033165812	-0.052734375	-0.1279296875
SCN3A_e7_del72to92	del72to92	TAGTAGGCCCCTTATATCTCCAACTTTTCTTGTGTGTTATTGTGTTTGTGTGTGAACTCCCCTATTACAGACTGGGCAATGTCTCAGCGTTGAGAACATTCAGAGTTCTCCGAGCACTGAAAACAATTTCAGTCATTCCAGGTGAGAGCTAGGTTAAACACCGAGG	SCN3A	SCN3A_e7	ENSE00002518476	SCN3A_e7B	ENSE00002518476	∆21nt	∆21nt	Exon	68.9529237726447	1.96740579457421	-66.9855179780705	0.0	0.0	0.943396226415094	0.0	-0.32444188	-0.2882329	-0.4100631475448608	-0.4935160875320434	-0.40093613	-0.7052914	-0.26953125	-0.22857666015625
SCN3A_e7_T72G	T72G	TAGTAGGCCCCTTATATCTCCAACTTTTCTTGTGTGTTATTGTGTTTGTGTGTGAACTCCCCTATTACAGAGATGTGACAGAGTTTGTGGACCTGGGCAATGTCTCAGCGTTGAGAACATTCAGAGTTCTCCGAGCACTGAAAACAATTTCAGTCATTCCAGGTGAGAGCTAGGTTAAACACCGAGG	SCN3A	SCN3A_e7	ENSE00002518476	SCN3A_e7B	ENSE00002518476	G	sub	Exon	68.9529237726447	53.2882903696868	-15.6646334029579	30.0944669365722	41.6530278232406	48.3853606027987	0.0	-0.04285541	-0.0065453947	-0.0398935079574584	-0.0398136377334594	-0.03951428	-0.0018927455	-0.0390625	-0.05224609375
SCN3A_e7_del72to74	del72to74	TAGTAGGCCCCTTATATCTCCAACTTTTCTTGTGTGTTATTGTGTTTGTGTGTGAACTCCCCTATTACAGAGTGACAGAGTTTGTGGACCTGGGCAATGTCTCAGCGTTGAGAACATTCAGAGTTCTCCGAGCACTGAAAACAATTTCAGTCATTCCAGGTGAGAGCTAGGTTAAACACCGAGG	SCN3A	SCN3A_e7	ENSE00002518476	SCN3A_e7B	ENSE00002518476	∆3nt	∆3nt	Exon	68.9529237726447	59.8125208119898	-9.1404029606549	47.3389355742297	48.4171322160149	56.2634989200864	0.0	-0.079786	-0.015197635	-0.0560841560363769	-0.0818816423416137	-0.044322312	-0.013839632	-0.0234375	-0.11279296875
SCN3A_e7_del74to79	del74to79	TAGTAGGCCCCTTATATCTCCAACTTTTCTTGTGTGTTATTGTGTTTGTGTGTGAACTCCCCTATTACAGATAAGAGTTTGTGGACCTGGGCAATGTCTCAGCGTTGAGAACATTCAGAGTTCTCCGAGCACTGAAAACAATTTCAGTCATTCCAGGTGAGAGCTAGGTTAAACACCGAGG	SCN3A	SCN3A_e7	ENSE00002518476	SCN3A_e7B	ENSE00002518476	∆6nt	∆6nt	Exon	68.9529237726447	54.4494560343756	-14.5034677382691	45.2290076335878	42.3250564334086	46.412213740458	0.0	-0.09883824	-0.033323497	-0.1171765476465225	-0.1824261397123336	-0.1774019	-0.03503257	-0.009765625	-0.18310546875
SCN3A_e7_T74A	T74A	TAGTAGGCCCCTTATATCTCCAACTTTTCTTGTGTGTTATTGTGTTTGTGTGTGAACTCCCCTATTACAGATAAGTGACAGAGTTTGTGGACCTGGGCAATGTCTCAGCGTTGAGAACATTCAGAGTTCTCCGAGCACTGAAAACAATTTCAGTCATTCCAGGTGAGAGCTAGGTTAAACACCGAGG	SCN3A	SCN3A_e7	ENSE00002518476	SCN3A_e7B	ENSE00002518476	A	sub	Exon	68.9529237726447	54.9747251339248	-13.9781986387199	41.0211267605634	43.0784123910939	51.3494318181818	0.0	-0.037388682	-0.0061270595	-0.0632070377469062	-0.0622543692588806	-0.060825452	-0.011032045	-0.0390625	-0.14794921875
SCN3A_e7_T74C	T74C	TAGTAGGCCCCTTATATCTCCAACTTTTCTTGTGTGTTATTGTGTTTGTGTGTGAACTCCCCTATTACAGATACGTGACAGAGTTTGTGGACCTGGGCAATGTCTCAGCGTTGAGAACATTCAGAGTTCTCCGAGCACTGAAAACAATTTCAGTCATTCCAGGTGAGAGCTAGGTTAAACACCGAGG	SCN3A	SCN3A_e7	ENSE00002518476	SCN3A_e7B	ENSE00002518476	C	sub	Exon	68.9529237726447	81.2477870429388	12.2948632702941	72.9681978798587	75.6317689530686	79.2065663474692	0.0	0.02487287	0.0015950203	0.0293246433138847	0.0176516473293304	0.052045032	0.0029914677	0.01171875	0.06591796875
SCN3A_e7_del74to76	del74to76	TAGTAGGCCCCTTATATCTCCAACTTTTCTTGTGTGTTATTGTGTTTGTGTGTGAACTCCCCTATTACAGATAGACAGAGTTTGTGGACCTGGGCAATGTCTCAGCGTTGAGAACATTCAGAGTTCTCCGAGCACTGAAAACAATTTCAGTCATTCCAGGTGAGAGCTAGGTTAAACACCGAGG	SCN3A	SCN3A_e7	ENSE00002518476	SCN3A_e7B	ENSE00002518476	∆3nt	∆3nt	Exon	68.9529237726447	34.4019290013825	-34.5509947712622	26.9005847953216	22.5531914893617	28.659793814433	0.0	-0.15572983	-0.08055818	-0.1827587485313415	-0.2988014668226242	-0.16777575	-0.109107465	-0.078125	-0.1826171875
SCN3A_e7_del74to94	del74to94	TAGTAGGCCCCTTATATCTCCAACTTTTCTTGTGTGTTATTGTGTTTGTGTGTGAACTCCCCTATTACAGATAGGGCAATGTCTCAGCGTTGAGAACATTCAGAGTTCTCCGAGCACTGAAAACAATTTCAGTCATTCCAGGTGAGAGCTAGGTTAAACACCGAGG	SCN3A	SCN3A_e7	ENSE00002518476	SCN3A_e7B	ENSE00002518476	∆21nt	∆21nt	Exon	68.9529237726447	0.316005357051633	-68.6369184155931	0.0	0.0	0.0	0.0	-0.5121551	-0.47502884	-0.5005471743643284	-0.7458382770419121	-0.4286794	-0.88887274	-0.4658203125	-0.238616943359375
SCN3A_e7_T74G	T74G	TAGTAGGCCCCTTATATCTCCAACTTTTCTTGTGTGTTATTGTGTTTGTGTGTGAACTCCCCTATTACAGATAGGTGACAGAGTTTGTGGACCTGGGCAATGTCTCAGCGTTGAGAACATTCAGAGTTCTCCGAGCACTGAAAACAATTTCAGTCATTCCAGGTGAGAGCTAGGTTAAACACCGAGG	SCN3A	SCN3A_e7	ENSE00002518476	SCN3A_e7B	ENSE00002518476	G	sub	Exon	68.9529237726447	25.0670755847146	-43.8858481879301	19.3370165745856	14.8952095808383	20.0114025085519	0.0	-0.12791008	-0.048876256	-0.1257441490888595	-0.158969908952713	-0.118659005	-0.024593383	-0.107421875	-0.193603515625
SCN3A_e7_del74to74	del74to74	TAGTAGGCCCCTTATATCTCCAACTTTTCTTGTGTGTTATTGTGTTTGTGTGTGAACTCCCCTATTACAGATAGTGACAGAGTTTGTGGACCTGGGCAATGTCTCAGCGTTGAGAACATTCAGAGTTCTCCGAGCACTGAAAACAATTTCAGTCATTCCAGGTGAGAGCTAGGTTAAACACCGAGG	SCN3A	SCN3A_e7	ENSE00002518476	SCN3A_e7B	ENSE00002518476	∆1nt	∆1nt	Exon	68.9529237726447	50.0793277121492	-18.8735960604955	36.6666666666667	37.7690802348337	42.9587482219061	0.0	-0.13550457	-0.036641926	-0.0378139838576316	-0.0073144435882568	-0.050808802	-0.0063358843	-0.029296875	-0.12841796875
SCN3A_e7_del75to77	del75to77	TAGTAGGCCCCTTATATCTCCAACTTTTCTTGTGTGTTATTGTGTTTGTGTGTGAACTCCCCTATTACAGATATACAGAGTTTGTGGACCTGGGCAATGTCTCAGCGTTGAGAACATTCAGAGTTCTCCGAGCACTGAAAACAATTTCAGTCATTCCAGGTGAGAGCTAGGTTAAACACCGAGG	SCN3A	SCN3A_e7	ENSE00002518476	SCN3A_e7B	ENSE00002518476	∆3nt	∆3nt	Exon	68.9529237726447	62.7860874420858	-6.1668363305589	42.4242424242424	52.2821576763486	68.421052631579	0.0	-0.040992856	-0.0074464083	-0.039244532585144	-0.0590967237949371	-0.0015756339	-0.010112494	0.00390625	-0.0400390625
SCN3A_e7_G75A	G75A	TAGTAGGCCCCTTATATCTCCAACTTTTCTTGTGTGTTATTGTGTTTGTGTGTGAACTCCCCTATTACAGATATATGACAGAGTTTGTGGACCTGGGCAATGTCTCAGCGTTGAGAACATTCAGAGTTCTCCGAGCACTGAAAACAATTTCAGTCATTCCAGGTGAGAGCTAGGTTAAACACCGAGG	SCN3A	SCN3A_e7	ENSE00002518476	SCN3A_e7B	ENSE00002518476	A	sub	Exon	68.9529237726447	61.2113639628279	-7.7415598098168	50.5190311418685	49.768875192604	64.6616541353384	0.0	-0.03156787	-0.0044786334	-0.0252707749605178	-0.0152362287044525	-0.014147356	-0.0032561421	-0.00390625	-0.0205078125
SCN3A_e7_G75C	G75C	TAGTAGGCCCCTTATATCTCCAACTTTTCTTGTGTGTTATTGTGTTTGTGTGTGAACTCCCCTATTACAGATATCTGACAGAGTTTGTGGACCTGGGCAATGTCTCAGCGTTGAGAACATTCAGAGTTCTCCGAGCACTGAAAACAATTTCAGTCATTCCAGGTGAGAGCTAGGTTAAACACCGAGG	SCN3A	SCN3A_e7	ENSE00002518476	SCN3A_e7B	ENSE00002518476	C	sub	Exon	68.9529237726447	77.6839654527412	8.7310416800965	74.6478873239437	70.3636363636364	73.9299610894942	0.0	0.013404667	0.00090137124	0.0086393058300018	0.0005246996879577	0.014384344	9.2417e-05	0.005859375	0.0
SCN3A_e7_T76A	T76A	TAGTAGGCCCCTTATATCTCCAACTTTTCTTGTGTGTTATTGTGTTTGTGTGTGAACTCCCCTATTACAGATATGAGACAGAGTTTGTGGACCTGGGCAATGTCTCAGCGTTGAGAACATTCAGAGTTCTCCGAGCACTGAAAACAATTTCAGTCATTCCAGGTGAGAGCTAGGTTAAACACCGAGG	SCN3A	SCN3A_e7	ENSE00002518476	SCN3A_e7B	ENSE00002518476	A	sub	Exon	68.9529237726447	51.3734893873206	-17.5794343853241	66.6666666666667	30.4347826086957	53.0927835051547	0.0	-0.009531915	-0.0013022125	-0.0193450078368186	-0.0010767877101898	-0.00059980154	-0.0010010302	-0.01171875	-0.072265625
SCN3A_e7_del75to80	del75to80	TAGTAGGCCCCTTATATCTCCAACTTTTCTTGTGTGTTATTGTGTTTGTGTGTGAACTCCCCTATTACAGATATGAGTTTGTGGACCTGGGCAATGTCTCAGCGTTGAGAACATTCAGAGTTCTCCGAGCACTGAAAACAATTTCAGTCATTCCAGGTGAGAGCTAGGTTAAACACCGAGG	SCN3A	SCN3A_e7	ENSE00002518476	SCN3A_e7B	ENSE00002518476	∆6nt	∆6nt	Exon	68.9529237726447	36.9494580279095	-32.0034657447352	33.0188679245283	23.8372093023256	36.7469879518072	0.0	-0.07198644	-0.013503313	-0.0577616691589355	-0.0571359097957611	-0.11605101	-0.006573111	0.0	-0.09423828125
SCN3A_e7_del76to78	del76to78	TAGTAGGCCCCTTATATCTCCAACTTTTCTTGTGTGTTATTGTGTTTGTGTGTGAACTCCCCTATTACAGATATGCAGAGTTTGTGGACCTGGGCAATGTCTCAGCGTTGAGAACATTCAGAGTTCTCCGAGCACTGAAAACAATTTCAGTCATTCCAGGTGAGAGCTAGGTTAAACACCGAGG	SCN3A	SCN3A_e7	ENSE00002518476	SCN3A_e7B	ENSE00002518476	∆3nt	∆3nt	Exon	68.9529237726447	73.2720323049938	4.31910853234909	81.8627450980392	63.6060100166945	69.700332963374	0.0	-0.017184794	-0.0033202171	-0.0073328465223312	-0.0423905253410339	0.014442384	-0.006256819	0.013671875	0.00927734375
SCN3A_e7_T76C	T76C	TAGTAGGCCCCTTATATCTCCAACTTTTCTTGTGTGTTATTGTGTTTGTGTGTGAACTCCCCTATTACAGATATGCGACAGAGTTTGTGGACCTGGGCAATGTCTCAGCGTTGAGAACATTCAGAGTTCTCCGAGCACTGAAAACAATTTCAGTCATTCCAGGTGAGAGCTAGGTTAAACACCGAGG	SCN3A	SCN3A_e7	ENSE00002518476	SCN3A_e7B	ENSE00002518476	C	sub	Exon	68.9529237726447	82.1274816674651	13.1745578948204	79.2592592592593	76.3333333333333	78.7330316742082	0.0	0.03575316	0.002249658	0.0226716622710227	0.0068321824073791	0.048111737	0.002395779	0.017578125	0.10107421875
SCN3A_e7_del76to76	del76to76	TAGTAGGCCCCTTATATCTCCAACTTTTCTTGTGTGTTATTGTGTTTGTGTGTGAACTCCCCTATTACAGATATGGACAGAGTTTGTGGACCTGGGCAATGTCTCAGCGTTGAGAACATTCAGAGTTCTCCGAGCACTGAAAACAATTTCAGTCATTCCAGGTGAGAGCTAGGTTAAACACCGAGG	SCN3A	SCN3A_e7	ENSE00002518476	SCN3A_e7B	ENSE00002518476	∆1nt	∆1nt	Exon	68.9529237726447	77.0936197045723	8.1406959319276	66.6666666666667	69.4779116465864	82.8080229226361	0.0	-0.020855933	-0.0056624115	0.0238046944141387	-0.003786027431488	0.025197282	-0.0022903979	0.015625	0.01171875
SCN3A_e7_del75to95	del75to95	TAGTAGGCCCCTTATATCTCCAACTTTTCTTGTGTGTTATTGTGTTTGTGTGTGAACTCCCCTATTACAGATATGGCAATGTCTCAGCGTTGAGAACATTCAGAGTTCTCCGAGCACTGAAAACAATTTCAGTCATTCCAGGTGAGAGCTAGGTTAAACACCGAGG	SCN3A	SCN3A_e7	ENSE00002518476	SCN3A_e7B	ENSE00002518476	∆21nt	∆21nt	Exon	68.9529237726447	27.5166758425799	-41.4362479300648	15.9021406727829	17.1790235081374	19.6551724137931	0.0	-0.13031462	-0.0981507	-0.2259507477283477	-0.266973078250885	-0.31986606	-0.3252093	-0.046875	-0.1900634765625
SCN3A_e7_T76G	T76G	TAGTAGGCCCCTTATATCTCCAACTTTTCTTGTGTGTTATTGTGTTTGTGTGTGAACTCCCCTATTACAGATATGGGACAGAGTTTGTGGACCTGGGCAATGTCTCAGCGTTGAGAACATTCAGAGTTCTCCGAGCACTGAAAACAATTTCAGTCATTCCAGGTGAGAGCTAGGTTAAACACCGAGG	SCN3A	SCN3A_e7	ENSE00002518476	SCN3A_e7B	ENSE00002518476	G	sub	Exon	68.9529237726447	74.4148985252712	5.4619747526265	65.2173913043478	66.3682864450128	75.4894283476899	0.0	-0.014169574	-0.0024221241	-0.0121963024139404	-0.0192991197109222	0.013587564	0.0004477501	-0.005859375	-0.05029296875
SCN3A_e7_G77A	G77A	TAGTAGGCCCCTTATATCTCCAACTTTTCTTGTGTGTTATTGTGTTTGTGTGTGAACTCCCCTATTACAGATATGTAACAGAGTTTGTGGACCTGGGCAATGTCTCAGCGTTGAGAACATTCAGAGTTCTCCGAGCACTGAAAACAATTTCAGTCATTCCAGGTGAGAGCTAGGTTAAACACCGAGG	SCN3A	SCN3A_e7	ENSE00002518476	SCN3A_e7B	ENSE00002518476	A	sub	Exon	68.9529237726447	56.7871051463162	-12.1658186263285	42.7745664739884	45.0229709035222	54.8828125	0.0	-0.039129704	-0.006844163	-0.0285990983247756	-0.0197634696960449	-0.044137865	-0.0048016906	-0.013671875	-0.1015625
SCN3A_e7_del77to77	del77to77	TAGTAGGCCCCTTATATCTCCAACTTTTCTTGTGTGTTATTGTGTTTGTGTGTGAACTCCCCTATTACAGATATGTACAGAGTTTGTGGACCTGGGCAATGTCTCAGCGTTGAGAACATTCAGAGTTCTCCGAGCACTGAAAACAATTTCAGTCATTCCAGGTGAGAGCTAGGTTAAACACCGAGG	SCN3A	SCN3A_e7	ENSE00002518476	SCN3A_e7B	ENSE00002518476	∆1nt	∆1nt	Exon	68.9529237726447	58.7368151056447	-10.216108667	44.6601941747573	47.1698113207547	54.5045045045045	0.0	-0.07298574	-0.022551566	-0.038918524980545	-0.07021164894104	-0.074910566	-0.007049918	-0.005859375	-0.0888671875
SCN3A_e7_del77to79	del77to79	TAGTAGGCCCCTTATATCTCCAACTTTTCTTGTGTGTTATTGTGTTTGTGTGTGAACTCCCCTATTACAGATATGTAGAGTTTGTGGACCTGGGCAATGTCTCAGCGTTGAGAACATTCAGAGTTCTCCGAGCACTGAAAACAATTTCAGTCATTCCAGGTGAGAGCTAGGTTAAACACCGAGG	SCN3A	SCN3A_e7	ENSE00002518476	SCN3A_e7B	ENSE00002518476	∆3nt	∆3nt	Exon	68.9529237726447	28.6534825847994	-40.2994411878453	17.353579175705	18.0640763462849	20.6748794858061	0.0	-0.09381431	-0.022429496	-0.1124948859214782	-0.1207834482192993	-0.12104197	-0.01742521	-0.044921875	-0.12060546875
SCN3A_e7_del77to97	del77to97	TAGTAGGCCCCTTATATCTCCAACTTTTCTTGTGTGTTATTGTGTTTGTGTGTGAACTCCCCTATTACAGATATGTCAATGTCTCAGCGTTGAGAACATTCAGAGTTCTCCGAGCACTGAAAACAATTTCAGTCATTCCAGGTGAGAGCTAGGTTAAACACCGAGG	SCN3A	SCN3A_e7	ENSE00002518476	SCN3A_e7B	ENSE00002518476	∆21nt	∆21nt	Exon	68.9529237726447	8.98044808040668	-59.972475692238	4.21052631578947	4.34782608695652	4.32900432900433	0.0	-0.17499298	-0.12826788	-0.2660130858421325	-0.3142682611942291	-0.35860863	-0.5272064	-0.107421875	-0.205078125
SCN3A_e7_G77C	G77C	TAGTAGGCCCCTTATATCTCCAACTTTTCTTGTGTGTTATTGTGTTTGTGTGTGAACTCCCCTATTACAGATATGTCACAGAGTTTGTGGACCTGGGCAATGTCTCAGCGTTGAGAACATTCAGAGTTCTCCGAGCACTGAAAACAATTTCAGTCATTCCAGGTGAGAGCTAGGTTAAACACCGAGG	SCN3A	SCN3A_e7	ENSE00002518476	SCN3A_e7B	ENSE00002518476	C	sub	Exon	68.9529237726447	68.8620847795409	-0.0908389931038034	60.8163265306123	59.2178770949721	65.0130548302872	0.0	-0.008755714	-0.0038773715	-0.0193792507052421	-0.0199153423309326	-0.010762796	0.0018399358	-0.005859375	-0.02734375
SCN3A_e7_C79A	C79A	TAGTAGGCCCCTTATATCTCCAACTTTTCTTGTGTGTTATTGTGTTTGTGTGTGAACTCCCCTATTACAGATATGTGAAAGAGTTTGTGGACCTGGGCAATGTCTCAGCGTTGAGAACATTCAGAGTTCTCCGAGCACTGAAAACAATTTCAGTCATTCCAGGTGAGAGCTAGGTTAAACACCGAGG	SCN3A	SCN3A_e7	ENSE00002518476	SCN3A_e7B	ENSE00002518476	A	sub	Exon	68.9529237726447	68.1595517077647	-0.793372064880005	59.2356687898089	57.8947368421053	65.4411764705882	0.0	0.0032486022	0.0007182658	0.0094648301601409	0.0117356181144714	-0.0064976066	0.0009383261	0.0078125	-0.02783203125
SCN3A_e7_del79to79	del79to79	TAGTAGGCCCCTTATATCTCCAACTTTTCTTGTGTGTTATTGTGTTTGTGTGTGAACTCCCCTATTACAGATATGTGAAGAGTTTGTGGACCTGGGCAATGTCTCAGCGTTGAGAACATTCAGAGTTCTCCGAGCACTGAAAACAATTTCAGTCATTCCAGGTGAGAGCTAGGTTAAACACCGAGG	SCN3A	SCN3A_e7	ENSE00002518476	SCN3A_e7B	ENSE00002518476	∆1nt	∆1nt	Exon	68.9529237726447	75.5318892650145	6.57896549236979	66.412213740458	68.0216802168022	71.3028169014085	0.0	0.015146941	0.00063082576	0.0408669263124465	0.0325366556644439	0.011157751	-0.002844572	0.025390625	0.04931640625
SCN3A_e7_del79to81	del79to81	TAGTAGGCCCCTTATATCTCCAACTTTTCTTGTGTGTTATTGTGTTTGTGTGTGAACTCCCCTATTACAGATATGTGAAGTTTGTGGACCTGGGCAATGTCTCAGCGTTGAGAACATTCAGAGTTCTCCGAGCACTGAAAACAATTTCAGTCATTCCAGGTGAGAGCTAGGTTAAACACCGAGG	SCN3A	SCN3A_e7	ENSE00002518476	SCN3A_e7B	ENSE00002518476	∆3nt	∆3nt	Exon	68.9529237726447	85.7793173837993	16.8263936111546	70.0	82.4468085106383	82.8746177370031	0.0	0.0054365396	0.00083076954	0.0236771181225776	-0.0254440009593963	-0.00058992207	-0.008125722	0.029296875	0.08349609375
SCN3A_e7_del78to98	del78to98	TAGTAGGCCCCTTATATCTCCAACTTTTCTTGTGTGTTATTGTGTTTGTGTGTGAACTCCCCTATTACAGATATGTGAATGTCTCAGCGTTGAGAACATTCAGAGTTCTCCGAGCACTGAAAACAATTTCAGTCATTCCAGGTGAGAGCTAGGTTAAACACCGAGG	SCN3A	SCN3A_e7	ENSE00002518476	SCN3A_e7B	ENSE00002518476	∆21nt	∆21nt	Exon	68.9529237726447	7.00317194509889	-61.9497518275458	4.26136363636364	2.95420974889217	3.05010893246187	0.0	-0.1322346	-0.06404984	-0.1979831308126449	-0.2082761824131012	-0.31552133	-0.19893003	-0.08203125	-0.183349609375
SCN3A_e7_G81A	G81A	TAGTAGGCCCCTTATATCTCCAACTTTTCTTGTGTGTTATTGTGTTTGTGTGTGAACTCCCCTATTACAGATATGTGACAAAGTTTGTGGACCTGGGCAATGTCTCAGCGTTGAGAACATTCAGAGTTCTCCGAGCACTGAAAACAATTTCAGTCATTCCAGGTGAGAGCTAGGTTAAACACCGAGG	SCN3A	SCN3A_e7	ENSE00002518476	SCN3A_e7B	ENSE00002518476	A	sub	Exon	68.9529237726447	60.2994199260402	-8.6535038466045	49.034749034749	48.9270386266094	54.796320630749	0.0	-0.00077044964	9.083748e-05	-0.0129596218466758	0.0015150010585784	-0.013716519	0.00046941638	-0.00390625	-0.0283203125
SCN3A_e7_del81to81	del81to81	TAGTAGGCCCCTTATATCTCCAACTTTTCTTGTGTGTTATTGTGTTTGTGTGTGAACTCCCCTATTACAGATATGTGACAAGTTTGTGGACCTGGGCAATGTCTCAGCGTTGAGAACATTCAGAGTTCTCCGAGCACTGAAAACAATTTCAGTCATTCCAGGTGAGAGCTAGGTTAAACACCGAGG	SCN3A	SCN3A_e7	ENSE00002518476	SCN3A_e7B	ENSE00002518476	∆1nt	∆1nt	Exon	68.9529237726447	69.2860283592607	0.333104586615995	55.5858310626703	60.0574712643678	67.8756476683938	0.0	-0.0010352731	-0.0017482638	0.0224784910678863	0.0296542346477508	-0.0051600486	-0.0056562126	0.015625	0.02685546875
SCN3A_e7_G81C	G81C	TAGTAGGCCCCTTATATCTCCAACTTTTCTTGTGTGTTATTGTGTTTGTGTGTGAACTCCCCTATTACAGATATGTGACACAGTTTGTGGACCTGGGCAATGTCTCAGCGTTGAGAACATTCAGAGTTCTCCGAGCACTGAAAACAATTTCAGTCATTCCAGGTGAGAGCTAGGTTAAACACCGAGG	SCN3A	SCN3A_e7	ENSE00002518476	SCN3A_e7B	ENSE00002518476	C	sub	Exon	68.9529237726447	61.4766179994339	-7.4763057732108	71.304347826087	47.8672985781991	62.9213483146067	0.0	0.0015550554	0.00011265278	0.0044167563319206	0.0012688040733337	-0.020710364	0.0007041395	-0.005859375	-0.0390625
SCN3A_e7_G83A	G83A	TAGTAGGCCCCTTATATCTCCAACTTTTCTTGTGTGTTATTGTGTTTGTGTGTGAACTCCCCTATTACAGATATGTGACAGAATTTGTGGACCTGGGCAATGTCTCAGCGTTGAGAACATTCAGAGTTCTCCGAGCACTGAAAACAATTTCAGTCATTCCAGGTGAGAGCTAGGTTAAACACCGAGG	SCN3A	SCN3A_e7	ENSE00002518476	SCN3A_e7B	ENSE00002518476	A	sub	Exon	68.9529237726447	65.680166725799	-3.2727570468457	57.1428571428572	55.3117782909931	62.0087336244542	0.0	0.009393364	0.0008791387	0.0007200092077255	-0.0052286684513092	-0.01125963	-0.0003978312	0.005859375	0.02880859375
SCN3A_e7_del83to103	del83to103	TAGTAGGCCCCTTATATCTCCAACTTTTCTTGTGTGTTATTGTGTTTGTGTGTGAACTCCCCTATTACAGATATGTGACAGACTCAGCGTTGAGAACATTCAGAGTTCTCCGAGCACTGAAAACAATTTCAGTCATTCCAGGTGAGAGCTAGGTTAAACACCGAGG	SCN3A	SCN3A_e7	ENSE00002518476	SCN3A_e7B	ENSE00002518476	∆21nt	∆21nt	Exon	68.9529237726447	46.8786971221686	-22.0742266504761	41.2307692307692	33.6647727272727	52.1785334750266	0.0	-0.07871604	-0.03211215	-0.1186227574944496	-0.1290157735347747	-0.26206085	-0.07955706	-0.017578125	-0.169921875
SCN3A_e7_G83C	G83C	TAGTAGGCCCCTTATATCTCCAACTTTTCTTGTGTGTTATTGTGTTTGTGTGTGAACTCCCCTATTACAGATATGTGACAGACTTTGTGGACCTGGGCAATGTCTCAGCGTTGAGAACATTCAGAGTTCTCCGAGCACTGAAAACAATTTCAGTCATTCCAGGTGAGAGCTAGGTTAAACACCGAGG	SCN3A	SCN3A_e7	ENSE00002518476	SCN3A_e7B	ENSE00002518476	C	sub	Exon	68.9529237726447	72.8441153648391	3.8911915921944	67.5949367088608	64.0052356020943	75.25	0.0	0.012364179	0.0011507571	-0.0077042505145072	-0.0102632343769073	-0.009011492	-0.0011785328	0.0078125	0.03173828125
SCN3A_e7_T84A	T84A	TAGTAGGCCCCTTATATCTCCAACTTTTCTTGTGTGTTATTGTGTTTGTGTGTGAACTCCCCTATTACAGATATGTGACAGAGATTGTGGACCTGGGCAATGTCTCAGCGTTGAGAACATTCAGAGTTCTCCGAGCACTGAAAACAATTTCAGTCATTCCAGGTGAGAGCTAGGTTAAACACCGAGG	SCN3A	SCN3A_e7	ENSE00002518476	SCN3A_e7B	ENSE00002518476	A	sub	Exon	68.9529237726447	66.7296452966691	-2.2232784759756	58.5081585081585	56.5965583173996	64.7058823529412	0.0	0.016865343	0.0018479526	0.0006370767951011	-0.0086382031440734	0.0028340966	-0.0017986596	0.0078125	0.04052734375
SCN3A_e7_T84C	T84C	TAGTAGGCCCCTTATATCTCCAACTTTTCTTGTGTGTTATTGTGTTTGTGTGTGAACTCCCCTATTACAGATATGTGACAGAGCTTGTGGACCTGGGCAATGTCTCAGCGTTGAGAACATTCAGAGTTCTCCGAGCACTGAAAACAATTTCAGTCATTCCAGGTGAGAGCTAGGTTAAACACCGAGG	SCN3A	SCN3A_e7	ENSE00002518476	SCN3A_e7B	ENSE00002518476	C	sub	Exon	68.9529237726447	83.4508666537743	14.4979428811296	82.0097244732577	78.236914600551	85.1991614255765	0.0	0.00716573	0.00030609965	0.0088209509849548	-0.0060184001922607	0.009450465	-0.0025687218	0.005859375	-0.01416015625
SCN3A_e7_del83to88	del83to88	TAGTAGGCCCCTTATATCTCCAACTTTTCTTGTGTGTTATTGTGTTTGTGTGTGAACTCCCCTATTACAGATATGTGACAGAGGACCTGGGCAATGTCTCAGCGTTGAGAACATTCAGAGTTCTCCGAGCACTGAAAACAATTTCAGTCATTCCAGGTGAGAGCTAGGTTAAACACCGAGG	SCN3A	SCN3A_e7	ENSE00002518476	SCN3A_e7B	ENSE00002518476	∆6nt	∆6nt	Exon	68.9529237726447	75.8538759029671	6.9009521303224	84.6938775510204	66.256157635468	73.7075332348597	0.0	0.000986278	-8.779764e-05	-0.0248133912682533	-0.0325054228305816	-0.05643782	-0.011112958	0.015625	-0.01708984375
SCN3A_e7_del84to86	del84to86	TAGTAGGCCCCTTATATCTCCAACTTTTCTTGTGTGTTATTGTGTTTGTGTGTGAACTCCCCTATTACAGATATGTGACAGAGGTGGACCTGGGCAATGTCTCAGCGTTGAGAACATTCAGAGTTCTCCGAGCACTGAAAACAATTTCAGTCATTCCAGGTGAGAGCTAGGTTAAACACCGAGG	SCN3A	SCN3A_e7	ENSE00002518476	SCN3A_e7B	ENSE00002518476	∆3nt	∆3nt	Exon	68.9529237726447	74.6050757663497	5.652151993705	63.8888888888889	67.1378091872792	63.9627659574468	0.0	-0.00044569373	0.0006503761	-0.0287407264113426	-0.0524478554725647	0.012618795	-0.004907787	0.017578125	0.04052734375
SCN3A_e7_T84G	T84G	TAGTAGGCCCCTTATATCTCCAACTTTTCTTGTGTGTTATTGTGTTTGTGTGTGAACTCCCCTATTACAGATATGTGACAGAGGTTGTGGACCTGGGCAATGTCTCAGCGTTGAGAACATTCAGAGTTCTCCGAGCACTGAAAACAATTTCAGTCATTCCAGGTGAGAGCTAGGTTAAACACCGAGG	SCN3A	SCN3A_e7	ENSE00002518476	SCN3A_e7B	ENSE00002518476	G	sub	Exon	68.9529237726447	75.7032015117051	6.7502777390604	77.4566473988439	66.1596958174905	75.1456310679612	0.0	0.001252085	0.000118911266	-0.0167884826660156	-0.0021420121192932	-0.012690008	0.0012860596	-0.00390625	-0.06591796875
SCN3A_e7_del85to90	del85to90	TAGTAGGCCCCTTATATCTCCAACTTTTCTTGTGTGTTATTGTGTTTGTGTGTGAACTCCCCTATTACAGATATGTGACAGAGTACCTGGGCAATGTCTCAGCGTTGAGAACATTCAGAGTTCTCCGAGCACTGAAAACAATTTCAGTCATTCCAGGTGAGAGCTAGGTTAAACACCGAGG	SCN3A	SCN3A_e7	ENSE00002518476	SCN3A_e7B	ENSE00002518476	∆6nt	∆6nt	Exon	68.9529237726447	53.8357703120222	-15.1171534606225	41.7857142857143	41.7867435158501	47.445766270119	0.0	-0.05732721	-0.009029448	-0.0609589293599128	-0.0684564709663391	-0.13388108	-0.017893493	0.00390625	-0.091796875
SCN3A_e7_T85A	T85A	TAGTAGGCCCCTTATATCTCCAACTTTTCTTGTGTGTTATTGTGTTTGTGTGTGAACTCCCCTATTACAGATATGTGACAGAGTATGTGGACCTGGGCAATGTCTCAGCGTTGAGAACATTCAGAGTTCTCCGAGCACTGAAAACAATTTCAGTCATTCCAGGTGAGAGCTAGGTTAAACACCGAGG	SCN3A	SCN3A_e7	ENSE00002518476	SCN3A_e7B	ENSE00002518476	A	sub	Exon	68.9529237726447	62.3487494664063	-6.60417430623841	57.5520833333333	50.9401709401709	55.9128630705394	0.0	0.0026820004	0.00060528517	-0.0065046921372413	0.0001491606235504	-0.010540798	0.0012584925	-0.005859375	0.01513671875
SCN3A_e7_del84to104	del84to104	TAGTAGGCCCCTTATATCTCCAACTTTTCTTGTGTGTTATTGTGTTTGTGTGTGAACTCCCCTATTACAGATATGTGACAGAGTCAGCGTTGAGAACATTCAGAGTTCTCCGAGCACTGAAAACAATTTCAGTCATTCCAGGTGAGAGCTAGGTTAAACACCGAGG	SCN3A	SCN3A_e7	ENSE00002518476	SCN3A_e7B	ENSE00002518476	∆21nt	∆21nt	Exon	68.9529237726447	46.6249311669616	-22.3279926056831	32.0388349514563	34.5679012345679	31.7575757575758	0.0	-0.09211001	-0.037885755	-0.1355753913521766	-0.1396569907665252	-0.26557443	-0.096131444	-0.048828125	-0.175537109375
SCN3A_e7_T85C	T85C	TAGTAGGCCCCTTATATCTCCAACTTTTCTTGTGTGTTATTGTGTTTGTGTGTGAACTCCCCTATTACAGATATGTGACAGAGTCTGTGGACCTGGGCAATGTCTCAGCGTTGAGAACATTCAGAGTTCTCCGAGCACTGAAAACAATTTCAGTCATTCCAGGTGAGAGCTAGGTTAAACACCGAGG	SCN3A	SCN3A_e7	ENSE00002518476	SCN3A_e7B	ENSE00002518476	C	sub	Exon	68.9529237726447	76.9931034956477	8.04017972300299	71.7026378896883	69.6470588235294	75.531914893617	0.0	0.0037879944	-0.0002040863	-0.0047799348831176	-0.0115872025489807	0.0032968223	0.00010123849	-0.001953125	-0.05078125
SCN3A_e7_T85G	T85G	TAGTAGGCCCCTTATATCTCCAACTTTTCTTGTGTGTTATTGTGTTTGTGTGTGAACTCCCCTATTACAGATATGTGACAGAGTGTGTGGACCTGGGCAATGTCTCAGCGTTGAGAACATTCAGAGTTCTCCGAGCACTGAAAACAATTTCAGTCATTCCAGGTGAGAGCTAGGTTAAACACCGAGG	SCN3A	SCN3A_e7	ENSE00002518476	SCN3A_e7B	ENSE00002518476	G	sub	Exon	68.9529237726447	66.9735304708598	-1.9793933017849	66.4285714285714	56.0439560439561	59.4392523364486	0.0	-0.007519126	-0.0018028617	-0.0256773829460144	-0.0260084569454193	0.00094534457	-0.0023787916	-0.013671875	-0.08544921875
SCN3A_e7_del86to106	del86to106	TAGTAGGCCCCTTATATCTCCAACTTTTCTTGTGTGTTATTGTGTTTGTGTGTGAACTCCCCTATTACAGATATGTGACAGAGTTAGCGTTGAGAACATTCAGAGTTCTCCGAGCACTGAAAACAATTTCAGTCATTCCAGGTGAGAGCTAGGTTAAACACCGAGG	SCN3A	SCN3A_e7	ENSE00002518476	SCN3A_e7B	ENSE00002518476	∆21nt	∆21nt	Exon	68.9529237726447	2.13270173348359	-66.8202220391611	0.315457413249211	0.26281208935611	2.10843373493976	0.0	-0.3961655	-0.25999323	-0.3845205679535866	-0.4712634235620498	-0.4069268	-0.76219964	-0.357421875	-0.23248291015625
SCN3A_e7_T86A	T86A	TAGTAGGCCCCTTATATCTCCAACTTTTCTTGTGTGTTATTGTGTTTGTGTGTGAACTCCCCTATTACAGATATGTGACAGAGTTAGTGGACCTGGGCAATGTCTCAGCGTTGAGAACATTCAGAGTTCTCCGAGCACTGAAAACAATTTCAGTCATTCCAGGTGAGAGCTAGGTTAAACACCGAGG	SCN3A	SCN3A_e7	ENSE00002518476	SCN3A_e7B	ENSE00002518476	A	sub	Exon	68.9529237726447	21.1882403991019	-47.7646833735428	14.6341463414634	11.9672131147541	13.006993006993	0.0	-0.07303527	-0.009502739	-0.0664527267217636	-0.0579760074615478	-0.06320925	-0.013193399	-0.037109375	-0.155029296875
SCN3A_e7_del86to91	del86to91	TAGTAGGCCCCTTATATCTCCAACTTTTCTTGTGTGTTATTGTGTTTGTGTGTGAACTCCCCTATTACAGATATGTGACAGAGTTCCTGGGCAATGTCTCAGCGTTGAGAACATTCAGAGTTCTCCGAGCACTGAAAACAATTTCAGTCATTCCAGGTGAGAGCTAGGTTAAACACCGAGG	SCN3A	SCN3A_e7	ENSE00002518476	SCN3A_e7B	ENSE00002518476	∆6nt	∆6nt	Exon	68.9529237726447	62.4439970573112	-6.50892671533351	53.2608695652174	51.3385826771654	58.6272640610105	0.0	-0.04821554	-0.008270621	-0.0616704076528549	-0.0695866048336029	-0.12427014	-0.019211382	0.009765625	-0.1162109375
SCN3A_e7_T86C	T86C	TAGTAGGCCCCTTATATCTCCAACTTTTCTTGTGTGTTATTGTGTTTGTGTGTGAACTCCCCTATTACAGATATGTGACAGAGTTCGTGGACCTGGGCAATGTCTCAGCGTTGAGAACATTCAGAGTTCTCCGAGCACTGAAAACAATTTCAGTCATTCCAGGTGAGAGCTAGGTTAAACACCGAGG	SCN3A	SCN3A_e7	ENSE00002518476	SCN3A_e7B	ENSE00002518476	C	sub	Exon	68.9529237726447	79.5028119006371	10.5498881279924	75.6802721088435	72.9598893499309	82.454128440367	0.0	0.039313257	0.0030905008	0.0344070121645927	0.0224181711673736	0.025715187	-0.0013656616	0.015625	0.07373046875
SCN3A_e7_del85to87	del85to87	TAGTAGGCCCCTTATATCTCCAACTTTTCTTGTGTGTTATTGTGTTTGTGTGTGAACTCCCCTATTACAGATATGTGACAGAGTTGGACCTGGGCAATGTCTCAGCGTTGAGAACATTCAGAGTTCTCCGAGCACTGAAAACAATTTCAGTCATTCCAGGTGAGAGCTAGGTTAAACACCGAGG	SCN3A	SCN3A_e7	ENSE00002518476	SCN3A_e7B	ENSE00002518476	∆3nt	∆3nt	Exon	68.9529237726447	67.6444328254446	-1.3084909472001	56.8075117370892	57.679180887372	65.034965034965	0.0	-0.0048166215	-0.00026923418	-0.0224359482526779	-0.0414142906665802	-0.0041511655	-0.0072211027	0.01953125	0.01318359375
SCN3A_e7_T86G	T86G	TAGTAGGCCCCTTATATCTCCAACTTTTCTTGTGTGTTATTGTGTTTGTGTGTGAACTCCCCTATTACAGATATGTGACAGAGTTGGTGGACCTGGGCAATGTCTCAGCGTTGAGAACATTCAGAGTTCTCCGAGCACTGAAAACAATTTCAGTCATTCCAGGTGAGAGCTAGGTTAAACACCGAGG	SCN3A	SCN3A_e7	ENSE00002518476	SCN3A_e7B	ENSE00002518476	G	sub	Exon	68.9529237726447	80.1979908969807	11.245067124336	65.9176029962547	75.4521963824289	71.9367588932806	0.0	0.014910847	0.0014358759	0.0122281834483146	0.0093597173690795	-0.001538068	-0.002236247	0.0078125	0.03759765625
SCN3A_e7_del84to84	del84to84	TAGTAGGCCCCTTATATCTCCAACTTTTCTTGTGTGTTATTGTGTTTGTGTGTGAACTCCCCTATTACAGATATGTGACAGAGTTGTGGACCTGGGCAATGTCTCAGCGTTGAGAACATTCAGAGTTCTCCGAGCACTGAAAACAATTTCAGTCATTCCAGGTGAGAGCTAGGTTAAACACCGAGG	SCN3A	SCN3A_e7	ENSE00002518476	SCN3A_e7B	ENSE00002518476	∆1nt	∆1nt	Exon	68.9529237726447	70.0447354322537	1.091811659609	60.0694444444445	60.8247422680412	66.1664392905866	0.0	-0.036815792	-0.007331878	-0.0239803493022918	-0.0583914518356323	-0.06491876	-0.010454506	-0.001953125	-0.08349609375
SCN3A_e7_G87A	G87A	TAGTAGGCCCCTTATATCTCCAACTTTTCTTGTGTGTTATTGTGTTTGTGTGTGAACTCCCCTATTACAGATATGTGACAGAGTTTATGGACCTGGGCAATGTCTCAGCGTTGAGAACATTCAGAGTTCTCCGAGCACTGAAAACAATTTCAGTCATTCCAGGTGAGAGCTAGGTTAAACACCGAGG	SCN3A	SCN3A_e7	ENSE00002518476	SCN3A_e7B	ENSE00002518476	A	sub	Exon	68.9529237726447	65.8122187289308	-3.1407050437139	66.7560321715818	54.7400611620795	61.7529880478088	0.0	-0.015180409	-0.0010382831	-0.0323211252689361	-0.0169267058372497	-0.019597664	-0.00059750676	-0.013671875	-0.0673828125
SCN3A_e7_G87C	G87C	TAGTAGGCCCCTTATATCTCCAACTTTTCTTGTGTGTTATTGTGTTTGTGTGTGAACTCCCCTATTACAGATATGTGACAGAGTTTCTGGACCTGGGCAATGTCTCAGCGTTGAGAACATTCAGAGTTCTCCGAGCACTGAAAACAATTTCAGTCATTCCAGGTGAGAGCTAGGTTAAACACCGAGG	SCN3A	SCN3A_e7	ENSE00002518476	SCN3A_e7B	ENSE00002518476	C	sub	Exon	68.9529237726447	68.1771689100634	-0.775754862581302	52.6315789473684	57.9804560260586	78.9010989010989	0.0	0.007839143	0.0006349683	-0.0163257271051406	-0.0186178684234619	-0.011288315	0.0028854609	0.00390625	-0.02685546875
SCN3A_e7_del87to92	del87to92	TAGTAGGCCCCTTATATCTCCAACTTTTCTTGTGTGTTATTGTGTTTGTGTGTGAACTCCCCTATTACAGATATGTGACAGAGTTTCTGGGCAATGTCTCAGCGTTGAGAACATTCAGAGTTCTCCGAGCACTGAAAACAATTTCAGTCATTCCAGGTGAGAGCTAGGTTAAACACCGAGG	SCN3A	SCN3A_e7	ENSE00002518476	SCN3A_e7B	ENSE00002518476	∆6nt	∆6nt	Exon	68.9529237726447	31.1637434573282	-37.7891803153165	20.2107279693487	20.1005025125628	22.4137931034483	0.0	-0.11021042	-0.02428472	-0.1133820116519928	-0.1417132318019867	-0.20782472	-0.03528312	-0.02734375	-0.181396484375
SCN3A_e7_del87to89	del87to89	TAGTAGGCCCCTTATATCTCCAACTTTTCTTGTGTGTTATTGTGTTTGTGTGTGAACTCCCCTATTACAGATATGTGACAGAGTTTGACCTGGGCAATGTCTCAGCGTTGAGAACATTCAGAGTTCTCCGAGCACTGAAAACAATTTCAGTCATTCCAGGTGAGAGCTAGGTTAAACACCGAGG	SCN3A	SCN3A_e7	ENSE00002518476	SCN3A_e7B	ENSE00002518476	∆3nt	∆3nt	Exon	68.9529237726447	31.8196013884736	-37.1333223841711	45.8823529411765	12.2905027932961	31.0344827586207	0.0	-0.05161974	-0.0072169006	-0.0559709370136261	-0.0520971715450286	-0.03414248	-0.00847134	0.00390625	-0.0654296875
SCN3A_e7_T88A	T88A	TAGTAGGCCCCTTATATCTCCAACTTTTCTTGTGTGTTATTGTGTTTGTGTGTGAACTCCCCTATTACAGATATGTGACAGAGTTTGAGGACCTGGGCAATGTCTCAGCGTTGAGAACATTCAGAGTTCTCCGAGCACTGAAAACAATTTCAGTCATTCCAGGTGAGAGCTAGGTTAAACACCGAGG	SCN3A	SCN3A_e7	ENSE00002518476	SCN3A_e7B	ENSE00002518476	A	sub	Exon	68.9529237726447	46.064140975919	-22.8887827967257	42.0454545454546	29.1970802919708	49.8583569405099	0.0	0.0035285354	0.0003504157	-0.0201930105686187	0.0020488500595092	0.012418285	-0.0011703372	-0.001953125	-0.00146484375
SCN3A_e7_T88C	T88C	TAGTAGGCCCCTTATATCTCCAACTTTTCTTGTGTGTTATTGTGTTTGTGTGTGAACTCCCCTATTACAGATATGTGACAGAGTTTGCGGACCTGGGCAATGTCTCAGCGTTGAGAACATTCAGAGTTCTCCGAGCACTGAAAACAATTTCAGTCATTCCAGGTGAGAGCTAGGTTAAACACCGAGG	SCN3A	SCN3A_e7	ENSE00002518476	SCN3A_e7B	ENSE00002518476	C	sub	Exon	68.9529237726447	79.1626324022708	10.2097086296261	75.0	72.2981366459627	83.5532994923858	0.0	0.021221727	0.0012043417	0.0307352915406227	0.0129098296165466	0.01700911	0.002321452	0.013671875	0.07958984375
SCN3A_e7_del87to107	del87to107	TAGTAGGCCCCTTATATCTCCAACTTTTCTTGTGTGTTATTGTGTTTGTGTGTGAACTCCCCTATTACAGATATGTGACAGAGTTTGCGTTGAGAACATTCAGAGTTCTCCGAGCACTGAAAACAATTTCAGTCATTCCAGGTGAGAGCTAGGTTAAACACCGAGG	SCN3A	SCN3A_e7	ENSE00002518476	SCN3A_e7B	ENSE00002518476	∆21nt	∆21nt	Exon	68.9529237726447	4.81610172875803	-64.1368220438867	4.20711974110032	1.27450980392157	2.34741784037559	0.0	-0.1606744	-0.058859795	-0.1855131685733795	-0.1840924620628357	-0.3180381	-0.17328584	-0.130859375	-0.206787109375
SCN3A_e7_del88to88	del88to88	TAGTAGGCCCCTTATATCTCCAACTTTTCTTGTGTGTTATTGTGTTTGTGTGTGAACTCCCCTATTACAGATATGTGACAGAGTTTGGGACCTGGGCAATGTCTCAGCGTTGAGAACATTCAGAGTTCTCCGAGCACTGAAAACAATTTCAGTCATTCCAGGTGAGAGCTAGGTTAAACACCGAGG	SCN3A	SCN3A_e7	ENSE00002518476	SCN3A_e7B	ENSE00002518476	∆1nt	∆1nt	Exon	68.9529237726447	53.6182279391769	-15.3346958334678	47.8632478632479	38.6666666666667	53.3333333333333	0.0	-0.10364744	-0.03801304	-0.0828799903392791	-0.1845764517784118	-0.14356083	-0.07179463	-0.033203125	-0.142333984375
SCN3A_e7_T88G	T88G	TAGTAGGCCCCTTATATCTCCAACTTTTCTTGTGTGTTATTGTGTTTGTGTGTGAACTCCCCTATTACAGATATGTGACAGAGTTTGGGGACCTGGGCAATGTCTCAGCGTTGAGAACATTCAGAGTTCTCCGAGCACTGAAAACAATTTCAGTCATTCCAGGTGAGAGCTAGGTTAAACACCGAGG	SCN3A	SCN3A_e7	ENSE00002518476	SCN3A_e7B	ENSE00002518476	G	sub	Exon	68.9529237726447	50.4875106047334	-18.4654131679113	46.0	37.1014492753623	42.5149700598802	0.0	-0.062851876	-0.015039802	-0.0594925433397293	-0.0528929531574249	-0.04208672	-0.0059343576	-0.044921875	-0.12060546875
SCN3A_e7_G89A	G89A	TAGTAGGCCCCTTATATCTCCAACTTTTCTTGTGTGTTATTGTGTTTGTGTGTGAACTCCCCTATTACAGATATGTGACAGAGTTTGTAGACCTGGGCAATGTCTCAGCGTTGAGAACATTCAGAGTTCTCCGAGCACTGAAAACAATTTCAGTCATTCCAGGTGAGAGCTAGGTTAAACACCGAGG	SCN3A	SCN3A_e7	ENSE00002518476	SCN3A_e7B	ENSE00002518476	A	sub	Exon	68.9529237726447	21.4211535468853	-47.5317702257594	21.5384615384615	8.29694323144105	19.6774193548387	0.0	-0.12103152	-0.019175023	-0.0914452672004699	-0.0820830464363098	-0.1086569	-0.021235436	-0.0625	-0.154541015625
SCN3A_e7_del89to91	del89to91	TAGTAGGCCCCTTATATCTCCAACTTTTCTTGTGTGTTATTGTGTTTGTGTGTGAACTCCCCTATTACAGATATGTGACAGAGTTTGTCCTGGGCAATGTCTCAGCGTTGAGAACATTCAGAGTTCTCCGAGCACTGAAAACAATTTCAGTCATTCCAGGTGAGAGCTAGGTTAAACACCGAGG	SCN3A	SCN3A_e7	ENSE00002518476	SCN3A_e7B	ENSE00002518476	∆3nt	∆3nt	Exon	68.9529237726447	46.9393558644161	-22.0135679082286	30.7692307692308	34.6749226006192	43.3035714285714	0.0	-0.079532206	-0.011295199	-0.0978819951415062	-0.1062796115875244	-0.073450655	-0.013395965	-0.0078125	-0.140869140625
SCN3A_e7_G89C	G89C	TAGTAGGCCCCTTATATCTCCAACTTTTCTTGTGTGTTATTGTGTTTGTGTGTGAACTCCCCTATTACAGATATGTGACAGAGTTTGTCGACCTGGGCAATGTCTCAGCGTTGAGAACATTCAGAGTTCTCCGAGCACTGAAAACAATTTCAGTCATTCCAGGTGAGAGCTAGGTTAAACACCGAGG	SCN3A	SCN3A_e7	ENSE00002518476	SCN3A_e7B	ENSE00002518476	C	sub	Exon	68.9529237726447	52.2743600884534	-16.6785636841913	35.1485148514852	40.6077348066298	43.0839002267574	0.0	0.0060345232	0.0010900795	-0.0068955644965171	-0.0090052187442779	0.0055576563	0.00031101704	0.0078125	0.005859375
SCN3A_e7_G90A	G90A	TAGTAGGCCCCTTATATCTCCAACTTTTCTTGTGTGTTATTGTGTTTGTGTGTGAACTCCCCTATTACAGATATGTGACAGAGTTTGTGAACCTGGGCAATGTCTCAGCGTTGAGAACATTCAGAGTTCTCCGAGCACTGAAAACAATTTCAGTCATTCCAGGTGAGAGCTAGGTTAAACACCGAGG	SCN3A	SCN3A_e7	ENSE00002518476	SCN3A_e7B	ENSE00002518476	A	sub	Exon	68.9529237726447	54.149489467717	-14.8034343049277	47.9750778816199	41.6809605488851	45.1688009313155	0.0	-0.039635003	-0.0060226023	-0.0326071083545684	-0.0155110359191894	-0.06465064	-0.005539328	-0.015625	-0.08935546875
SCN3A_e7_del89to89	del89to89	TAGTAGGCCCCTTATATCTCCAACTTTTCTTGTGTGTTATTGTGTTTGTGTGTGAACTCCCCTATTACAGATATGTGACAGAGTTTGTGACCTGGGCAATGTCTCAGCGTTGAGAACATTCAGAGTTCTCCGAGCACTGAAAACAATTTCAGTCATTCCAGGTGAGAGCTAGGTTAAACACCGAGG	SCN3A	SCN3A_e7	ENSE00002518476	SCN3A_e7B	ENSE00002518476	∆1nt	∆1nt	Exon	68.9529237726447	63.2465090676294	-5.70641470501531	47.6588628762542	52.7806925498426	56.0	0.0	-0.09474459	-0.04057595	-0.0706717744469642	-0.1383740901947021	-0.1865731	-0.058608174	-0.04296875	-0.16796875
SCN3A_e7_G90C	G90C	TAGTAGGCCCCTTATATCTCCAACTTTTCTTGTGTGTTATTGTGTTTGTGTGTGAACTCCCCTATTACAGATATGTGACAGAGTTTGTGCACCTGGGCAATGTCTCAGCGTTGAGAACATTCAGAGTTCTCCGAGCACTGAAAACAATTTCAGTCATTCCAGGTGAGAGCTAGGTTAAACACCGAGG	SCN3A	SCN3A_e7	ENSE00002518476	SCN3A_e7B	ENSE00002518476	C	sub	Exon	68.9529237726447	31.4819926363842	-37.4709311362605	20.497803806735	20.2256944444444	27.5742916378715	0.0	-0.05140069	-0.013861567	-0.0587971433997154	-0.0537079870700836	-0.078975566	-0.01090306	-0.04296875	-0.193115234375
SCN3A_e7_del90to92	del90to92	TAGTAGGCCCCTTATATCTCCAACTTTTCTTGTGTGTTATTGTGTTTGTGTGTGAACTCCCCTATTACAGATATGTGACAGAGTTTGTGCTGGGCAATGTCTCAGCGTTGAGAACATTCAGAGTTCTCCGAGCACTGAAAACAATTTCAGTCATTCCAGGTGAGAGCTAGGTTAAACACCGAGG	SCN3A	SCN3A_e7	ENSE00002518476	SCN3A_e7B	ENSE00002518476	∆3nt	∆3nt	Exon	68.9529237726447	0.605556523484076	-68.3473672491606	0.266311584553928	0.131061598951507	0.0565291124929339	0.0	-0.09081584	-0.016480327	-0.1027119308710098	-0.1144363284111023	-0.101736814	-0.014005959	-0.005859375	-0.1279296875
SCN3A_e7_C92A	C92A	TAGTAGGCCCCTTATATCTCCAACTTTTCTTGTGTGTTATTGTGTTTGTGTGTGAACTCCCCTATTACAGATATGTGACAGAGTTTGTGGAACTGGGCAATGTCTCAGCGTTGAGAACATTCAGAGTTCTCCGAGCACTGAAAACAATTTCAGTCATTCCAGGTGAGAGCTAGGTTAAACACCGAGG	SCN3A	SCN3A_e7	ENSE00002518476	SCN3A_e7B	ENSE00002518476	A	sub	Exon	68.9529237726447	54.2905573348718	-14.6623664377729	40.2366863905325	42.4342105263158	45.4128440366973	0.0	-0.020416051	-0.0039238036	-0.0158144384622573	0.0093650221824646	-0.03565134	-0.0019816756	0.00390625	-0.04248046875
SCN3A_e7_del92to97	del92to97	TAGTAGGCCCCTTATATCTCCAACTTTTCTTGTGTGTTATTGTGTTTGTGTGTGAACTCCCCTATTACAGATATGTGACAGAGTTTGTGGACAATGTCTCAGCGTTGAGAACATTCAGAGTTCTCCGAGCACTGAAAACAATTTCAGTCATTCCAGGTGAGAGCTAGGTTAAACACCGAGG	SCN3A	SCN3A_e7	ENSE00002518476	SCN3A_e7B	ENSE00002518476	∆6nt	∆6nt	Exon	68.9529237726447	62.2216041704287	-6.731319602216	56.8435754189944	51.0295434198747	59.0781337830242	0.0	-0.013703287	-0.00031641126	-0.0357130244374275	-0.0319000780582428	-0.12067526	-0.007687807	0.021484375	0.03466796875
SCN3A_e7_del93to113	del93to113	TAGTAGGCCCCTTATATCTCCAACTTTTCTTGTGTGTTATTGTGTTTGTGTGTGAACTCCCCTATTACAGATATGTGACAGAGTTTGTGGACAGAACATTCAGAGTTCTCCGAGCACTGAAAACAATTTCAGTCATTCCAGGTGAGAGCTAGGTTAAACACCGAGG	SCN3A	SCN3A_e7	ENSE00002518476	SCN3A_e7B	ENSE00002518476	∆21nt	∆21nt	Exon	68.9529237726447	50.4536850163535	-18.4992387562912	36.2785862785863	38.2850241545894	42.7221983683985	0.0	-0.096680254	-0.040204942	-0.1319727078080177	-0.0993653535842895	-0.24940497	-0.06341362	-0.02734375	-0.14111328125
SCN3A_e7_C93A	C93A	TAGTAGGCCCCTTATATCTCCAACTTTTCTTGTGTGTTATTGTGTTTGTGTGTGAACTCCCCTATTACAGATATGTGACAGAGTTTGTGGACATGGGCAATGTCTCAGCGTTGAGAACATTCAGAGTTCTCCGAGCACTGAAAACAATTTCAGTCATTCCAGGTGAGAGCTAGGTTAAACACCGAGG	SCN3A	SCN3A_e7	ENSE00002518476	SCN3A_e7B	ENSE00002518476	A	sub	Exon	68.9529237726447	59.1297974318691	-9.8231263407756	42.7601809954751	47.9861910241657	51.2042818911686	0.0	-0.015127778	-0.0010458529	-0.0238343924283981	-0.0165007412433624	-0.045181036	-0.0027110875	0.001953125	-0.001953125
SCN3A_e7_T94A	T94A	TAGTAGGCCCCTTATATCTCCAACTTTTCTTGTGTGTTATTGTGTTTGTGTGTGAACTCCCCTATTACAGATATGTGACAGAGTTTGTGGACCAGGGCAATGTCTCAGCGTTGAGAACATTCAGAGTTCTCCGAGCACTGAAAACAATTTCAGTCATTCCAGGTGAGAGCTAGGTTAAACACCGAGG	SCN3A	SCN3A_e7	ENSE00002518476	SCN3A_e7B	ENSE00002518476	A	sub	Exon	68.9529237726447	68.8968913870695	-0.0560323855751999	59.8409542743539	59.2960288808664	69.790454016298	0.0	-0.03481555	-0.0043513775	-0.0294506475329399	0.0046604871749877	-0.03364741	-0.0021086931	0.00390625	-0.00341796875
SCN3A_e7_del94to99	del94to99	TAGTAGGCCCCTTATATCTCCAACTTTTCTTGTGTGTTATTGTGTTTGTGTGTGAACTCCCCTATTACAGATATGTGACAGAGTTTGTGGACCATGTCTCAGCGTTGAGAACATTCAGAGTTCTCCGAGCACTGAAAACAATTTCAGTCATTCCAGGTGAGAGCTAGGTTAAACACCGAGG	SCN3A	SCN3A_e7	ENSE00002518476	SCN3A_e7B	ENSE00002518476	∆6nt	∆6nt	Exon	68.9529237726447	78.2925302801721	9.3396065075274	66.6666666666667	71.8157181571816	78.673835125448	0.0	-0.008454829	-0.0014297366	-0.0007780715823173	-0.003473162651062	-0.105387315	-0.0005328059	0.01953125	0.06689453125
SCN3A_e7_T94C	T94C	TAGTAGGCCCCTTATATCTCCAACTTTTCTTGTGTGTTATTGTGTTTGTGTGTGAACTCCCCTATTACAGATATGTGACAGAGTTTGTGGACCCGGGCAATGTCTCAGCGTTGAGAACATTCAGAGTTCTCCGAGCACTGAAAACAATTTCAGTCATTCCAGGTGAGAGCTAGGTTAAACACCGAGG	SCN3A	SCN3A_e7	ENSE00002518476	SCN3A_e7B	ENSE00002518476	C	sub	Exon	68.9529237726447	78.0971903338111	9.14426656116639	75.0	70.7407407407408	78.3783783783784	0.0	0.014038503	0.0001810193	0.030812419950962	0.0158292949199676	0.013752177	0.0029191077	0.015625	0.05712890625
SCN3A_e7_del94to114	del94to114	TAGTAGGCCCCTTATATCTCCAACTTTTCTTGTGTGTTATTGTGTTTGTGTGTGAACTCCCCTATTACAGATATGTGACAGAGTTTGTGGACCGAACATTCAGAGTTCTCCGAGCACTGAAAACAATTTCAGTCATTCCAGGTGAGAGCTAGGTTAAACACCGAGG	SCN3A	SCN3A_e7	ENSE00002518476	SCN3A_e7B	ENSE00002518476	∆21nt	∆21nt	Exon	68.9529237726447	77.4878714790444	8.5349477063997	61.4285714285714	71.1366538952746	71.7048710601719	0.0	-0.039524794	-0.018507183	-0.0171785578131675	-0.0102787315845489	-0.15894622	-0.019333094	0.015625	0.02490234375
SCN3A_e7_del94to96	del94to96	TAGTAGGCCCCTTATATCTCCAACTTTTCTTGTGTGTTATTGTGTTTGTGTGTGAACTCCCCTATTACAGATATGTGACAGAGTTTGTGGACCGCAATGTCTCAGCGTTGAGAACATTCAGAGTTCTCCGAGCACTGAAAACAATTTCAGTCATTCCAGGTGAGAGCTAGGTTAAACACCGAGG	SCN3A	SCN3A_e7	ENSE00002518476	SCN3A_e7B	ENSE00002518476	∆3nt	∆3nt	Exon	68.9529237726447	73.6448966356727	4.69197286302799	61.3483146067416	65.6008820286659	72.3265306122449	0.0	0.02615714	0.0027700663	0.0357571989297866	-0.0287712216377258	0.05658561	-0.000708431	0.033203125	0.10693359375
SCN3A_e7_del94to94	del94to94	TAGTAGGCCCCTTATATCTCCAACTTTTCTTGTGTGTTATTGTGTTTGTGTGTGAACTCCCCTATTACAGATATGTGACAGAGTTTGTGGACCGGGCAATGTCTCAGCGTTGAGAACATTCAGAGTTCTCCGAGCACTGAAAACAATTTCAGTCATTCCAGGTGAGAGCTAGGTTAAACACCGAGG	SCN3A	SCN3A_e7	ENSE00002518476	SCN3A_e7B	ENSE00002518476	∆1nt	∆1nt	Exon	68.9529237726447	83.8212400633249	14.8683162906802	71.0021321961621	79.6482412060302	80.1793721973094	0.0	-0.046965748	-0.013838381	-0.0382128953933715	-0.0922994911670684	-0.0703443	-0.037369758	0.021484375	0.04833984375
SCN3A_e7_T94G	T94G	TAGTAGGCCCCTTATATCTCCAACTTTTCTTGTGTGTTATTGTGTTTGTGTGTGAACTCCCCTATTACAGATATGTGACAGAGTTTGTGGACCGGGGCAATGTCTCAGCGTTGAGAACATTCAGAGTTCTCCGAGCACTGAAAACAATTTCAGTCATTCCAGGTGAGAGCTAGGTTAAACACCGAGG	SCN3A	SCN3A_e7	ENSE00002518476	SCN3A_e7B	ENSE00002518476	G	sub	Exon	68.9529237726447	90.0026652132098	21.0497414405651	87.3684210526316	87.9310344827586	87.3205741626794	0.0	0.015228987	0.0006099045	0.057027019560337	0.0290383100509643	0.015849411	0.002752602	0.017578125	0.08251953125
SCN3A_e7_del95to115	del95to115	TAGTAGGCCCCTTATATCTCCAACTTTTCTTGTGTGTTATTGTGTTTGTGTGTGAACTCCCCTATTACAGATATGTGACAGAGTTTGTGGACCTAACATTCAGAGTTCTCCGAGCACTGAAAACAATTTCAGTCATTCCAGGTGAGAGCTAGGTTAAACACCGAGG	SCN3A	SCN3A_e7	ENSE00002518476	SCN3A_e7B	ENSE00002518476	∆21nt	∆21nt	Exon	68.9529237726447	41.3448696729293	-27.6080540997154	24.346257889991	29.3582887700535	28.4775888717156	0.0	-0.1675424	-0.066122025	-0.2035353779792785	-0.1884762942790985	-0.31304586	-0.122689575	-0.111328125	-0.1748046875
SCN3A_e7_G95A	G95A	TAGTAGGCCCCTTATATCTCCAACTTTTCTTGTGTGTTATTGTGTTTGTGTGTGAACTCCCCTATTACAGATATGTGACAGAGTTTGTGGACCTAGGCAATGTCTCAGCGTTGAGAACATTCAGAGTTCTCCGAGCACTGAAAACAATTTCAGTCATTCCAGGTGAGAGCTAGGTTAAACACCGAGG	SCN3A	SCN3A_e7	ENSE00002518476	SCN3A_e7B	ENSE00002518476	A	sub	Exon	68.9529237726447	63.4517682994495	-5.50115547319521	38.121546961326	54.6979865771812	54.9065420560748	0.0	-0.05554104	-0.0045637786	-0.0550260245800018	-0.0401084125041961	-0.0828091	-0.011348188	-0.037109375	-0.127685546875
SCN3A_e7_del95to97	del95to97	TAGTAGGCCCCTTATATCTCCAACTTTTCTTGTGTGTTATTGTGTTTGTGTGTGAACTCCCCTATTACAGATATGTGACAGAGTTTGTGGACCTCAATGTCTCAGCGTTGAGAACATTCAGAGTTCTCCGAGCACTGAAAACAATTTCAGTCATTCCAGGTGAGAGCTAGGTTAAACACCGAGG	SCN3A	SCN3A_e7	ENSE00002518476	SCN3A_e7B	ENSE00002518476	∆3nt	∆3nt	Exon	68.9529237726447	70.1317310469062	1.1788072742615	50.462962962963	61.8390804597701	66.583850931677	0.0	-0.004789591	0.0011202693	-0.0280654579401016	-0.0524203181266784	0.016648129	-0.003355682	0.025390625	0.04833984375
SCN3A_e7_G95C	G95C	TAGTAGGCCCCTTATATCTCCAACTTTTCTTGTGTGTTATTGTGTTTGTGTGTGAACTCCCCTATTACAGATATGTGACAGAGTTTGTGGACCTCGGCAATGTCTCAGCGTTGAGAACATTCAGAGTTCTCCGAGCACTGAAAACAATTTCAGTCATTCCAGGTGAGAGCTAGGTTAAACACCGAGG	SCN3A	SCN3A_e7	ENSE00002518476	SCN3A_e7B	ENSE00002518476	C	sub	Exon	68.9529237726447	80.041373575237	11.0884498025923	75.4342431761787	73.4969325153374	84.8288621646624	0.0	0.036957204	0.0028188229	0.0250826179981231	0.0213675498962402	0.023602024	-0.0011790395	0.025390625	0.09326171875
SCN3A_e7_del96to98	del96to98	TAGTAGGCCCCTTATATCTCCAACTTTTCTTGTGTGTTATTGTGTTTGTGTGTGAACTCCCCTATTACAGATATGTGACAGAGTTTGTGGACCTGAATGTCTCAGCGTTGAGAACATTCAGAGTTCTCCGAGCACTGAAAACAATTTCAGTCATTCCAGGTGAGAGCTAGGTTAAACACCGAGG	SCN3A	SCN3A_e7	ENSE00002518476	SCN3A_e7B	ENSE00002518476	∆3nt	∆3nt	Exon	68.9529237726447	3.3141026894223	-65.6388210832224	1.27118644067797	0.0	1.88205771643664	0.0	0.016960144	0.002578199	0.0251569375395774	-0.0255000591278076	0.028741285	-0.0005929768	0.029296875	0.08837890625
SCN3A_e7_del96to116	del96to116	TAGTAGGCCCCTTATATCTCCAACTTTTCTTGTGTGTTATTGTGTTTGTGTGTGAACTCCCCTATTACAGATATGTGACAGAGTTTGTGGACCTGACATTCAGAGTTCTCCGAGCACTGAAAACAATTTCAGTCATTCCAGGTGAGAGCTAGGTTAAACACCGAGG	SCN3A	SCN3A_e7	ENSE00002518476	SCN3A_e7B	ENSE00002518476	∆21nt	∆21nt	Exon	68.9529237726447	60.418134078544	-8.53478969410071	36.8995633187773	50.0	46.6067048242028	0.0	-0.07671803	-0.024062604	-0.1009060069918632	-0.0667092204093933	-0.1884163	-0.026425362	-0.009765625	-0.04296875
SCN3A_e7_G96A	G96A	TAGTAGGCCCCTTATATCTCCAACTTTTCTTGTGTGTTATTGTGTTTGTGTGTGAACTCCCCTATTACAGATATGTGACAGAGTTTGTGGACCTGAGCAATGTCTCAGCGTTGAGAACATTCAGAGTTCTCCGAGCACTGAAAACAATTTCAGTCATTCCAGGTGAGAGCTAGGTTAAACACCGAGG	SCN3A	SCN3A_e7	ENSE00002518476	SCN3A_e7B	ENSE00002518476	A	sub	Exon	68.9529237726447	40.938564136411	-28.0143596362337	25.8695652173913	28.809218950064	35.6514084507042	0.0	0.024325788	0.0029505193	0.015347421169281	-0.0022406578063964	0.010291502	-8.955598e-05	0.01171875	0.0126953125
SCN3A_e7_G96C	G96C	TAGTAGGCCCCTTATATCTCCAACTTTTCTTGTGTGTTATTGTGTTTGTGTGTGAACTCCCCTATTACAGATATGTGACAGAGTTTGTGGACCTGCGCAATGTCTCAGCGTTGAGAACATTCAGAGTTCTCCGAGCACTGAAAACAATTTCAGTCATTCCAGGTGAGAGCTAGGTTAAACACCGAGG	SCN3A	SCN3A_e7	ENSE00002518476	SCN3A_e7B	ENSE00002518476	C	sub	Exon	68.9529237726447	82.8108149952085	13.8578912225638	82.4626865671642	76.4285714285714	86.9565217391305	0.0	0.03783509	0.0028787851	0.049951285123825	0.0289219319820404	0.028373525	0.0031913817	0.021484375	0.18017578125
SCN3A_e7_G97A	G97A	TAGTAGGCCCCTTATATCTCCAACTTTTCTTGTGTGTTATTGTGTTTGTGTGTGAACTCCCCTATTACAGATATGTGACAGAGTTTGTGGACCTGGACAATGTCTCAGCGTTGAGAACATTCAGAGTTCTCCGAGCACTGAAAACAATTTCAGTCATTCCAGGTGAGAGCTAGGTTAAACACCGAGG	SCN3A	SCN3A_e7	ENSE00002518476	SCN3A_e7B	ENSE00002518476	A	sub	Exon	68.9529237726447	78.5383515573561	9.5854277847114	80.5194805194805	70.3056768558952	84.7522236340534	0.0	0.046931356	0.0034881234	0.0312059819698333	0.0217035412788391	0.031794637	-0.00030562282	0.017578125	0.07763671875
SCN3A_e7_del97to99	del97to99	TAGTAGGCCCCTTATATCTCCAACTTTTCTTGTGTGTTATTGTGTTTGTGTGTGAACTCCCCTATTACAGATATGTGACAGAGTTTGTGGACCTGGATGTCTCAGCGTTGAGAACATTCAGAGTTCTCCGAGCACTGAAAACAATTTCAGTCATTCCAGGTGAGAGCTAGGTTAAACACCGAGG	SCN3A	SCN3A_e7	ENSE00002518476	SCN3A_e7B	ENSE00002518476	∆3nt	∆3nt	Exon	68.9529237726447	31.6769064710022	-37.2760173016425	32.7814569536424	19.1176470588235	26.7833109017497	0.0	0.035961956	0.0029595196	0.0351312607526779	-0.026084691286087	0.10634571	-0.0036256015	0.03515625	0.15380859375
SCN3A_e7_del95to95	del95to95	TAGTAGGCCCCTTATATCTCCAACTTTTCTTGTGTGTTATTGTGTTTGTGTGTGAACTCCCCTATTACAGATATGTGACAGAGTTTGTGGACCTGGCAATGTCTCAGCGTTGAGAACATTCAGAGTTCTCCGAGCACTGAAAACAATTTCAGTCATTCCAGGTGAGAGCTAGGTTAAACACCGAGG	SCN3A	SCN3A_e7	ENSE00002518476	SCN3A_e7B	ENSE00002518476	∆1nt	∆1nt	Exon	68.9529237726447	81.8101648980718	12.8572411254271	68.7350835322196	76.890756302521	78.1526104417671	0.0	-0.04597494	-0.01262182	-0.0509078875184059	-0.1144374907016754	-0.0723217	-0.03808856	0.013671875	0.00390625
SCN3A_e7_del97to117	del97to117	TAGTAGGCCCCTTATATCTCCAACTTTTCTTGTGTGTTATTGTGTTTGTGTGTGAACTCCCCTATTACAGATATGTGACAGAGTTTGTGGACCTGGCATTCAGAGTTCTCCGAGCACTGAAAACAATTTCAGTCATTCCAGGTGAGAGCTAGGTTAAACACCGAGG	SCN3A	SCN3A_e7	ENSE00002518476	SCN3A_e7B	ENSE00002518476	∆21nt	∆21nt	Exon	68.9529237726447	67.6444328254446	-1.3084909472001	54.6689303904924	57.9612088407758	63.5130434782609	0.0	-0.06999332	-0.027325273	-0.1095370352268219	-0.0697194039821624	-0.20261881	-0.030315429	-0.015625	-0.03369140625
SCN3A_e7_G97C	G97C	TAGTAGGCCCCTTATATCTCCAACTTTTCTTGTGTGTTATTGTGTTTGTGTGTGAACTCCCCTATTACAGATATGTGACAGAGTTTGTGGACCTGGCCAATGTCTCAGCGTTGAGAACATTCAGAGTTCTCCGAGCACTGAAAACAATTTCAGTCATTCCAGGTGAGAGCTAGGTTAAACACCGAGG	SCN3A	SCN3A_e7	ENSE00002518476	SCN3A_e7B	ENSE00002518476	C	sub	Exon	68.9529237726447	83.8481357739654	14.8952120013207	82.5938566552901	78.5340314136126	83.4394904458599	0.0	0.02426663	0.0022582412	0.0127364993095397	-0.0021887719631195	0.012292683	0.0018231571	0.015625	0.09033203125
SCN3A_e7_C98A	C98A	TAGTAGGCCCCTTATATCTCCAACTTTTCTTGTGTGTTATTGTGTTTGTGTGTGAACTCCCCTATTACAGATATGTGACAGAGTTTGTGGACCTGGGAAATGTCTCAGCGTTGAGAACATTCAGAGTTCTCCGAGCACTGAAAACAATTTCAGTCATTCCAGGTGAGAGCTAGGTTAAACACCGAGG	SCN3A	SCN3A_e7	ENSE00002518476	SCN3A_e7B	ENSE00002518476	A	sub	Exon	68.9529237726447	77.0489839791815	8.09606020653679	78.8888888888889	68.974358974359	69.8529411764706	0.0	0.016094357	0.0013756752	0.0286391004920005	0.024430513381958	0.012449279	0.0017152131	0.009765625	-0.0185546875
SCN3A_e7_del98to98	del98to98	TAGTAGGCCCCTTATATCTCCAACTTTTCTTGTGTGTTATTGTGTTTGTGTGTGAACTCCCCTATTACAGATATGTGACAGAGTTTGTGGACCTGGGAATGTCTCAGCGTTGAGAACATTCAGAGTTCTCCGAGCACTGAAAACAATTTCAGTCATTCCAGGTGAGAGCTAGGTTAAACACCGAGG	SCN3A	SCN3A_e7	ENSE00002518476	SCN3A_e7B	ENSE00002518476	∆1nt	∆1nt	Exon	68.9529237726447	77.3996257974446	8.4467020247999	70.9677419354839	70.6043956043956	67.6300578034682	0.0	-0.052380323	-0.013079524	-0.0266033634543418	-0.0779709219932556	-0.050015643	-0.02861914	0.015625	0.02490234375
SCN3A_e7_del98to118	del98to118	TAGTAGGCCCCTTATATCTCCAACTTTTCTTGTGTGTTATTGTGTTTGTGTGTGAACTCCCCTATTACAGATATGTGACAGAGTTTGTGGACCTGGGATTCAGAGTTCTCCGAGCACTGAAAACAATTTCAGTCATTCCAGGTGAGAGCTAGGTTAAACACCGAGG	SCN3A	SCN3A_e7	ENSE00002518476	SCN3A_e7B	ENSE00002518476	∆21nt	∆21nt	Exon	68.9529237726447	67.0373501859893	-1.91557358665541	52.0396912899669	57.2930354796321	62.1180410213479	0.0	-0.058342725	-0.026494205	-0.0768183469772338	-0.0519788563251495	-0.1755663	-0.029631734	-0.037109375	-0.0810546875
SCN3A_e7_del101to106	del101to106	TAGTAGGCCCCTTATATCTCCAACTTTTCTTGTGTGTTATTGTGTTTGTGTGTGAACTCCCCTATTACAGATATGTGACAGAGTTTGTGGACCTGGGCAAAGCGTTGAGAACATTCAGAGTTCTCCGAGCACTGAAAACAATTTCAGTCATTCCAGGTGAGAGCTAGGTTAAACACCGAGG	SCN3A	SCN3A_e7	ENSE00002518476	SCN3A_e7B	ENSE00002518476	∆6nt	∆6nt	Exon	68.9529237726447	63.0050303294634	-5.94789344318131	45.0934579439252	52.7295285359802	52.1205357142857	0.0	-0.008186251	1.4424324e-05	0.0358039662241935	0.0249670445919036	-0.10799306	1.8805265e-05	0.02734375	0.13525390625
SCN3A_e7_T101A	T101A	TAGTAGGCCCCTTATATCTCCAACTTTTCTTGTGTGTTATTGTGTTTGTGTGTGAACTCCCCTATTACAGATATGTGACAGAGTTTGTGGACCTGGGCAAAGTCTCAGCGTTGAGAACATTCAGAGTTCTCCGAGCACTGAAAACAATTTCAGTCATTCCAGGTGAGAGCTAGGTTAAACACCGAGG	SCN3A	SCN3A_e7	ENSE00002518476	SCN3A_e7B	ENSE00002518476	A	sub	Exon	68.9529237726447	67.9064692655234	-1.04645450712131	63.1687242798354	57.8999018645731	65.4457498272288	0.0	-0.0012555718	-0.00051766634	-0.0155766457319259	-0.0004415810108184	-0.009365797	-0.0037480593	0.01171875	0.02685546875
SCN3A_e7_del101to121	del101to121	TAGTAGGCCCCTTATATCTCCAACTTTTCTTGTGTGTTATTGTGTTTGTGTGTGAACTCCCCTATTACAGATATGTGACAGAGTTTGTGGACCTGGGCAACAGAGTTCTCCGAGCACTGAAAACAATTTCAGTCATTCCAGGTGAGAGCTAGGTTAAACACCGAGG	SCN3A	SCN3A_e7	ENSE00002518476	SCN3A_e7B	ENSE00002518476	∆21nt	∆21nt	Exon	68.9529237726447	78.8213232799903	9.86839950734559	65.7407407407408	72.6950354609929	69.3314955203308	0.0	-0.07843065	-0.02685979	-0.062730848789215	-0.0428776144981384	-0.17518276	-0.020028591	0.005859375	0.03759765625
SCN3A_e7_T101C	T101C	TAGTAGGCCCCTTATATCTCCAACTTTTCTTGTGTGTTATTGTGTTTGTGTGTGAACTCCCCTATTACAGATATGTGACAGAGTTTGTGGACCTGGGCAACGTCTCAGCGTTGAGAACATTCAGAGTTCTCCGAGCACTGAAAACAATTTCAGTCATTCCAGGTGAGAGCTAGGTTAAACACCGAGG	SCN3A	SCN3A_e7	ENSE00002518476	SCN3A_e7B	ENSE00002518476	C	sub	Exon	68.9529237726447	92.6589643436043	23.7060405709596	88.2943143812709	92.2705314009662	87.6960193003619	0.0	0.053486288	0.003650248	0.0376510992646217	0.0254032909870147	0.068430424	0.0024424791	0.0234375	0.13818359375
SCN3A_e7_del101to103	del101to103	TAGTAGGCCCCTTATATCTCCAACTTTTCTTGTGTGTTATTGTGTTTGTGTGTGAACTCCCCTATTACAGATATGTGACAGAGTTTGTGGACCTGGGCAACTCAGCGTTGAGAACATTCAGAGTTCTCCGAGCACTGAAAACAATTTCAGTCATTCCAGGTGAGAGCTAGGTTAAACACCGAGG	SCN3A	SCN3A_e7	ENSE00002518476	SCN3A_e7B	ENSE00002518476	∆3nt	∆3nt	Exon	68.9529237726447	77.9998212139714	9.0468974413267	73.9495798319328	70.5633802816902	84.297520661157	0.0	0.020891726	0.0021410584	0.0238533541560173	-0.0072152018547058	0.047338083	-0.0056073964	0.02734375	0.12060546875
SCN3A_e7_T101G	T101G	TAGTAGGCCCCTTATATCTCCAACTTTTCTTGTGTGTTATTGTGTTTGTGTGTGAACTCCCCTATTACAGATATGTGACAGAGTTTGTGGACCTGGGCAAGGTCTCAGCGTTGAGAACATTCAGAGTTCTCCGAGCACTGAAAACAATTTCAGTCATTCCAGGTGAGAGCTAGGTTAAACACCGAGG	SCN3A	SCN3A_e7	ENSE00002518476	SCN3A_e7B	ENSE00002518476	G	sub	Exon	68.9529237726447	68.5575924274271	-0.395331345217598	63.0434782608696	57.5418994413408	67.4576271186441	0.0	0.003335178	-0.0006520748	-0.0096723809838294	-0.0206747651100158	0.009004936	-0.0031777322	0.005859375	0.06103515625
SCN3A_e7_del101to101	del101to101	TAGTAGGCCCCTTATATCTCCAACTTTTCTTGTGTGTTATTGTGTTTGTGTGTGAACTCCCCTATTACAGATATGTGACAGAGTTTGTGGACCTGGGCAAGTCTCAGCGTTGAGAACATTCAGAGTTCTCCGAGCACTGAAAACAATTTCAGTCATTCCAGGTGAGAGCTAGGTTAAACACCGAGG	SCN3A	SCN3A_e7	ENSE00002518476	SCN3A_e7B	ENSE00002518476	∆1nt	∆1nt	Exon	68.9529237726447	85.6223414615507	16.669417688906	84.2105263157895	81.3186813186813	79.9126637554585	0.0	-0.08599508	-0.022643209	-0.0447074025869369	-0.1181880533695221	-0.09046912	-0.066886425	0.013671875	0.03759765625
SCN3A_e7_del102to122	del102to122	TAGTAGGCCCCTTATATCTCCAACTTTTCTTGTGTGTTATTGTGTTTGTGTGTGAACTCCCCTATTACAGATATGTGACAGAGTTTGTGGACCTGGGCAATAGAGTTCTCCGAGCACTGAAAACAATTTCAGTCATTCCAGGTGAGAGCTAGGTTAAACACCGAGG	SCN3A	SCN3A_e7	ENSE00002518476	SCN3A_e7B	ENSE00002518476	∆21nt	∆21nt	Exon	68.9529237726447	40.1990800788475	-28.7538436937972	32.2413793103448	27.7919863597613	34.6344925479063	0.0	-0.20940351	-0.08216339	-0.1305111944675445	-0.1165479123592376	-0.24957892	-0.05965504	-0.0625	-0.08984375
SCN3A_e7_G102A	G102A	TAGTAGGCCCCTTATATCTCCAACTTTTCTTGTGTGTTATTGTGTTTGTGTGTGAACTCCCCTATTACAGATATGTGACAGAGTTTGTGGACCTGGGCAATATCTCAGCGTTGAGAACATTCAGAGTTCTCCGAGCACTGAAAACAATTTCAGTCATTCCAGGTGAGAGCTAGGTTAAACACCGAGG	SCN3A	SCN3A_e7	ENSE00002518476	SCN3A_e7B	ENSE00002518476	A	sub	Exon	68.9529237726447	77.450081862988	8.49715809034329	72.3809523809524	70.3883495145631	70.7525213343677	0.0	-0.0066349506	-0.000608027	-0.0013302937150001	0.0172683894634246	-0.00057829916	0.00054857135	0.005859375	0.05615234375
SCN3A_e7_G102C	G102C	TAGTAGGCCCCTTATATCTCCAACTTTTCTTGTGTGTTATTGTGTTTGTGTGTGAACTCCCCTATTACAGATATGTGACAGAGTTTGTGGACCTGGGCAATCTCTCAGCGTTGAGAACATTCAGAGTTCTCCGAGCACTGAAAACAATTTCAGTCATTCCAGGTGAGAGCTAGGTTAAACACCGAGG	SCN3A	SCN3A_e7	ENSE00002518476	SCN3A_e7B	ENSE00002518476	C	sub	Exon	68.9529237726447	73.9831617779484	5.0302380053037	62.962962962963	65.9498207885305	73.8241308793456	0.0	-0.00039687753	-0.0002565384	-0.0135693922638893	-0.007849633693695	-0.0115851015	-0.0029537082	0.001953125	0.01513671875
SCN3A_e7_T103A	T103A	TAGTAGGCCCCTTATATCTCCAACTTTTCTTGTGTGTTATTGTGTTTGTGTGTGAACTCCCCTATTACAGATATGTGACAGAGTTTGTGGACCTGGGCAATGACTCAGCGTTGAGAACATTCAGAGTTCTCCGAGCACTGAAAACAATTTCAGTCATTCCAGGTGAGAGCTAGGTTAAACACCGAGG	SCN3A	SCN3A_e7	ENSE00002518476	SCN3A_e7B	ENSE00002518476	A	sub	Exon	68.9529237726447	53.3376877968073	-15.6152359758374	46.6463414634146	40.0491400491401	56.5860215053764	0.0	0.014413387	0.0013175905	0.0349556282162666	0.0275360941886901	0.04214184	0.0030736625	0.03515625	-0.11181640625
SCN3A_e7_del103to105	del103to105	TAGTAGGCCCCTTATATCTCCAACTTTTCTTGTGTGTTATTGTGTTTGTGTGTGAACTCCCCTATTACAGATATGTGACAGAGTTTGTGGACCTGGGCAATGCAGCGTTGAGAACATTCAGAGTTCTCCGAGCACTGAAAACAATTTCAGTCATTCCAGGTGAGAGCTAGGTTAAACACCGAGG	SCN3A	SCN3A_e7	ENSE00002518476	SCN3A_e7B	ENSE00002518476	∆3nt	∆3nt	Exon	68.9529237726447	81.9520288864841	12.9991051138394	74.4336569579288	76.3572679509632	84.7826086956522	0.0	0.016334176	0.0019107759	0.0370060503482818	-0.0040413737297058	0.0369	-0.002913475	0.03125	0.15966796875
SCN3A_e7_T103C	T103C	TAGTAGGCCCCTTATATCTCCAACTTTTCTTGTGTGTTATTGTGTTTGTGTGTGAACTCCCCTATTACAGATATGTGACAGAGTTTGTGGACCTGGGCAATGCCTCAGCGTTGAGAACATTCAGAGTTCTCCGAGCACTGAAAACAATTTCAGTCATTCCAGGTGAGAGCTAGGTTAAACACCGAGG	SCN3A	SCN3A_e7	ENSE00002518476	SCN3A_e7B	ENSE00002518476	C	sub	Exon	68.9529237726447	71.6852807620301	2.7323569893854	70.5882352941177	61.6071428571429	67.4698795180723	0.0	0.013431966	0.001426965	0.0129283517599105	0.0065749287605285	0.028759092	-0.00013047457	0.01171875	0.04833984375
SCN3A_e7_del102to107	del102to107	TAGTAGGCCCCTTATATCTCCAACTTTTCTTGTGTGTTATTGTGTTTGTGTGTGAACTCCCCTATTACAGATATGTGACAGAGTTTGTGGACCTGGGCAATGCGTTGAGAACATTCAGAGTTCTCCGAGCACTGAAAACAATTTCAGTCATTCCAGGTGAGAGCTAGGTTAAACACCGAGG	SCN3A	SCN3A_e7	ENSE00002518476	SCN3A_e7B	ENSE00002518476	∆6nt	∆6nt	Exon	68.9529237726447	67.9909480367806	-0.961975735864107	54.3352601156069	58.6206896551724	58.6301369863014	0.0	-0.020056725	-0.00040441751	0.0325517803430557	0.0230289697647094	-0.10355641	0.0012829006	0.025390625	0.13525390625
SCN3A_e7_del103to103	del103to103	TAGTAGGCCCCTTATATCTCCAACTTTTCTTGTGTGTTATTGTGTTTGTGTGTGAACTCCCCTATTACAGATATGTGACAGAGTTTGTGGACCTGGGCAATGCTCAGCGTTGAGAACATTCAGAGTTCTCCGAGCACTGAAAACAATTTCAGTCATTCCAGGTGAGAGCTAGGTTAAACACCGAGG	SCN3A	SCN3A_e7	ENSE00002518476	SCN3A_e7B	ENSE00002518476	∆1nt	∆1nt	Exon	68.9529237726447	48.6025102465687	-20.350413526076	26.2368815592204	36.9832402234637	34.8148148148148	0.0	-0.091724455	-0.03076312	-0.0817499384284019	-0.2048406600952148	-0.100004055	-0.12179914	0.0078125	0.02197265625
SCN3A_e7_del103to123	del103to123	TAGTAGGCCCCTTATATCTCCAACTTTTCTTGTGTGTTATTGTGTTTGTGTGTGAACTCCCCTATTACAGATATGTGACAGAGTTTGTGGACCTGGGCAATGGAGTTCTCCGAGCACTGAAAACAATTTCAGTCATTCCAGGTGAGAGCTAGGTTAAACACCGAGG	SCN3A	SCN3A_e7	ENSE00002518476	SCN3A_e7B	ENSE00002518476	∆21nt	∆21nt	Exon	68.9529237726447	77.2001787623692	8.2472549897245	61.7805755395684	70.3651685393258	71.413864104324	0.0	-0.04054466	-0.0140167475	0.0072349682450294	-0.0102472901344299	-0.06632508	-0.010054797	0.025390625	0.15380859375
SCN3A_e7_T103G	T103G	TAGTAGGCCCCTTATATCTCCAACTTTTCTTGTGTGTTATTGTGTTTGTGTGTGAACTCCCCTATTACAGATATGTGACAGAGTTTGTGGACCTGGGCAATGGCTCAGCGTTGAGAACATTCAGAGTTCTCCGAGCACTGAAAACAATTTCAGTCATTCCAGGTGAGAGCTAGGTTAAACACCGAGG	SCN3A	SCN3A_e7	ENSE00002518476	SCN3A_e7B	ENSE00002518476	G	sub	Exon	68.9529237726447	44.4952079326293	-24.4577158400154	31.7460317460318	31.1926605504587	37.037037037037	0.0	0.011241376	-0.00023555756	0.0275171399116516	0.0152513086795806	0.017847374	0.0006875694	0.013671875	0.03955078125
SCN3A_e7_del104to106	del104to106	TAGTAGGCCCCTTATATCTCCAACTTTTCTTGTGTGTTATTGTGTTTGTGTGTGAACTCCCCTATTACAGATATGTGACAGAGTTTGTGGACCTGGGCAATGTAGCGTTGAGAACATTCAGAGTTCTCCGAGCACTGAAAACAATTTCAGTCATTCCAGGTGAGAGCTAGGTTAAACACCGAGG	SCN3A	SCN3A_e7	ENSE00002518476	SCN3A_e7B	ENSE00002518476	∆3nt	∆3nt	Exon	68.9529237726447	38.815090705059	-30.1378330675857	27.5728155339806	26.6004415011038	33.7828246983676	0.0	-0.083832026	-0.009299725	-0.0565769299864769	-0.0204227864742279	-0.08358614	-0.0045368373	-0.00390625	-0.02099609375
SCN3A_e7_del104to124	del104to124	TAGTAGGCCCCTTATATCTCCAACTTTTCTTGTGTGTTATTGTGTTTGTGTGTGAACTCCCCTATTACAGATATGTGACAGAGTTTGTGGACCTGGGCAATGTAGTTCTCCGAGCACTGAAAACAATTTCAGTCATTCCAGGTGAGAGCTAGGTTAAACACCGAGG	SCN3A	SCN3A_e7	ENSE00002518476	SCN3A_e7B	ENSE00002518476	∆21nt	∆21nt	Exon	68.9529237726447	30.5249181432238	-38.4280056294209	17.4166666666667	19.7070572569907	18.2977257064094	0.0	-0.2881615	-0.10578501	-0.2178453207015991	-0.188536524772644	-0.29412377	-0.09646371	-0.15625	-0.15673828125
SCN3A_e7_C104A	C104A	TAGTAGGCCCCTTATATCTCCAACTTTTCTTGTGTGTTATTGTGTTTGTGTGTGAACTCCCCTATTACAGATATGTGACAGAGTTTGTGGACCTGGGCAATGTATCAGCGTTGAGAACATTCAGAGTTCTCCGAGCACTGAAAACAATTTCAGTCATTCCAGGTGAGAGCTAGGTTAAACACCGAGG	SCN3A	SCN3A_e7	ENSE00002518476	SCN3A_e7B	ENSE00002518476	A	sub	Exon	68.9529237726447	75.9347439822109	6.98182020956619	66.6666666666667	68.8741721854305	62.7054361567636	0.0	-0.009528667	-0.00065135956	0.0242378786206245	0.0274342894554138	0.0010675341	-0.00094392896	0.01171875	0.07470703125
SCN3A_e7_T105A	T105A	TAGTAGGCCCCTTATATCTCCAACTTTTCTTGTGTGTTATTGTGTTTGTGTGTGAACTCCCCTATTACAGATATGTGACAGAGTTTGTGGACCTGGGCAATGTCACAGCGTTGAGAACATTCAGAGTTCTCCGAGCACTGAAAACAATTTCAGTCATTCCAGGTGAGAGCTAGGTTAAACACCGAGG	SCN3A	SCN3A_e7	ENSE00002518476	SCN3A_e7B	ENSE00002518476	A	sub	Exon	68.9529237726447	79.420366920604	10.4674431479593	65.1282051282051	74.2718446601942	69.8757763975155	0.0	0.004204184	0.0011698306	0.0193496942520141	0.0204894244670867	0.0077275634	-0.0019159615	0.001953125	0.02001953125
SCN3A_e7_del105to105	del105to105	TAGTAGGCCCCTTATATCTCCAACTTTTCTTGTGTGTTATTGTGTTTGTGTGTGAACTCCCCTATTACAGATATGTGACAGAGTTTGTGGACCTGGGCAATGTCCAGCGTTGAGAACATTCAGAGTTCTCCGAGCACTGAAAACAATTTCAGTCATTCCAGGTGAGAGCTAGGTTAAACACCGAGG	SCN3A	SCN3A_e7	ENSE00002518476	SCN3A_e7B	ENSE00002518476	∆1nt	∆1nt	Exon	68.9529237726447	64.6769899288553	-4.2759338437894	55.8052434456929	53.9162112932605	62.9370629370629	0.0	-0.054017454	-0.012568682	-0.0498780235648155	-0.1347062289714813	-0.048992455	-0.052681923	0.017578125	0.07080078125
SCN3A_e7_T105C	T105C	TAGTAGGCCCCTTATATCTCCAACTTTTCTTGTGTGTTATTGTGTTTGTGTGTGAACTCCCCTATTACAGATATGTGACAGAGTTTGTGGACCTGGGCAATGTCCCAGCGTTGAGAACATTCAGAGTTCTCCGAGCACTGAAAACAATTTCAGTCATTCCAGGTGAGAGCTAGGTTAAACACCGAGG	SCN3A	SCN3A_e7	ENSE00002518476	SCN3A_e7B	ENSE00002518476	C	sub	Exon	68.9529237726447	10.3655146569757	-58.587409115669	5.08849557522124	5.02645502645503	6.71859785783836	0.0	0.011209756	0.0017649531	0.0150527656078338	0.01529461145401	-0.0040819496	-0.0017289817	-0.005859375	0.01123046875
SCN3A_e7_T105G	T105G	TAGTAGGCCCCTTATATCTCCAACTTTTCTTGTGTGTTATTGTGTTTGTGTGTGAACTCCCCTATTACAGATATGTGACAGAGTTTGTGGACCTGGGCAATGTCGCAGCGTTGAGAACATTCAGAGTTCTCCGAGCACTGAAAACAATTTCAGTCATTCCAGGTGAGAGCTAGGTTAAACACCGAGG	SCN3A	SCN3A_e7	ENSE00002518476	SCN3A_e7B	ENSE00002518476	G	sub	Exon	68.9529237726447	79.7734307146666	10.8205069420219	81.9444444444445	72.638036809816	84.0148698884759	0.0	0.040614545	0.0031534433	0.048489324748516	0.0324459373950958	0.046505734	-0.0004364848	0.0234375	0.15576171875
SCN3A_e7_del105to107	del105to107	TAGTAGGCCCCTTATATCTCCAACTTTTCTTGTGTGTTATTGTGTTTGTGTGTGAACTCCCCTATTACAGATATGTGACAGAGTTTGTGGACCTGGGCAATGTCGCGTTGAGAACATTCAGAGTTCTCCGAGCACTGAAAACAATTTCAGTCATTCCAGGTGAGAGCTAGGTTAAACACCGAGG	SCN3A	SCN3A_e7	ENSE00002518476	SCN3A_e7B	ENSE00002518476	∆3nt	∆3nt	Exon	68.9529237726447	76.0137821249369	7.0608583522922	73.1301939058172	68.3680805176132	72.3658051689861	0.0	0.0068694055	0.0018618107	0.0327900797128677	0.0293498337268829	0.032286063	-0.006918967	0.03125	0.14501953125
SCN3A_e7_del105to125	del105to125	TAGTAGGCCCCTTATATCTCCAACTTTTCTTGTGTGTTATTGTGTTTGTGTGTGAACTCCCCTATTACAGATATGTGACAGAGTTTGTGGACCTGGGCAATGTCGTTCTCCGAGCACTGAAAACAATTTCAGTCATTCCAGGTGAGAGCTAGGTTAAACACCGAGG	SCN3A	SCN3A_e7	ENSE00002518476	SCN3A_e7B	ENSE00002518476	∆21nt	∆21nt	Exon	68.9529237726447	62.3190973668938	-6.6338264057509	45.0958286358512	51.6598718695399	53.8141470180305	0.0	-0.10285401	-0.028143376	-0.0539415776729583	-0.0483609139919281	-0.14369622	-0.01028046	0.009765625	0.13037109375
SCN3A_e7_C106A	C106A	TAGTAGGCCCCTTATATCTCCAACTTTTCTTGTGTGTTATTGTGTTTGTGTGTGAACTCCCCTATTACAGATATGTGACAGAGTTTGTGGACCTGGGCAATGTCTAAGCGTTGAGAACATTCAGAGTTCTCCGAGCACTGAAAACAATTTCAGTCATTCCAGGTGAGAGCTAGGTTAAACACCGAGG	SCN3A	SCN3A_e7	ENSE00002518476	SCN3A_e7B	ENSE00002518476	A	sub	Exon	68.9529237726447	52.02449168998	-16.9284320826647	40.0890868596882	39.6805896805897	50.2943650126156	0.0	-0.06544915	-0.0335702	-0.1153138428926467	-0.1793665289878845	-0.13095026	-0.11390251	-0.03125	-0.13232421875
SCN3A_e7_del106to106	del106to106	TAGTAGGCCCCTTATATCTCCAACTTTTCTTGTGTGTTATTGTGTTTGTGTGTGAACTCCCCTATTACAGATATGTGACAGAGTTTGTGGACCTGGGCAATGTCTAGCGTTGAGAACATTCAGAGTTCTCCGAGCACTGAAAACAATTTCAGTCATTCCAGGTGAGAGCTAGGTTAAACACCGAGG	SCN3A	SCN3A_e7	ENSE00002518476	SCN3A_e7B	ENSE00002518476	∆1nt	∆1nt	Exon	68.9529237726447	37.5355896476344	-31.4173341250103	32.3333333333333	24.7278382581649	36.2239297475302	0.0	-0.1918962	-0.10091683	-0.1402829885482788	-0.2580713778734207	-0.26068038	-0.4363036	-0.0546875	-0.150390625
SCN3A_e7_G108A	G108A	TAGTAGGCCCCTTATATCTCCAACTTTTCTTGTGTGTTATTGTGTTTGTGTGTGAACTCCCCTATTACAGATATGTGACAGAGTTTGTGGACCTGGGCAATGTCTCAACGTTGAGAACATTCAGAGTTCTCCGAGCACTGAAAACAATTTCAGTCATTCCAGGTGAGAGCTAGGTTAAACACCGAGG	SCN3A	SCN3A_e7	ENSE00002518476	SCN3A_e7B	ENSE00002518476	A	sub	Exon	68.9529237726447	75.3195381546875	6.3666143820428	84.2857142857143	65.4390934844193	73.8562091503268	0.0	0.008453459	0.0015552342	0.0009506866335868	-0.0185689628124237	-0.0035113245	-0.0011790395	0.0078125	0.0107421875
SCN3A_e7_del108to113	del108to113	TAGTAGGCCCCTTATATCTCCAACTTTTCTTGTGTGTTATTGTGTTTGTGTGTGAACTCCCCTATTACAGATATGTGACAGAGTTTGTGGACCTGGGCAATGTCTCAAGAACATTCAGAGTTCTCCGAGCACTGAAAACAATTTCAGTCATTCCAGGTGAGAGCTAGGTTAAACACCGAGG	SCN3A	SCN3A_e7	ENSE00002518476	SCN3A_e7B	ENSE00002518476	∆6nt	∆6nt	Exon	68.9529237726447	84.7820200006018	15.8290962279571	80.4964539007092	80.0933125972006	86.1788617886179	0.0	-0.018427074	-0.00013825297	-0.0341208055615425	-0.0049535632133483	-0.117877066	-0.0015452206	0.01171875	0.08251953125
SCN3A_e7_G108C	G108C	TAGTAGGCCCCTTATATCTCCAACTTTTCTTGTGTGTTATTGTGTTTGTGTGTGAACTCCCCTATTACAGATATGTGACAGAGTTTGTGGACCTGGGCAATGTCTCACCGTTGAGAACATTCAGAGTTCTCCGAGCACTGAAAACAATTTCAGTCATTCCAGGTGAGAGCTAGGTTAAACACCGAGG	SCN3A	SCN3A_e7	ENSE00002518476	SCN3A_e7B	ENSE00002518476	C	sub	Exon	68.9529237726447	77.8570738460689	8.9041500734242	70.846394984326	70.8638360175695	77.3544973544974	0.0	0.00068184733	0.000811249	-0.0172977149486541	-0.0179407894611358	-0.014625639	-0.0030550957	0.005859375	0.0048828125
SCN3A_e7_del108to108	del108to108	TAGTAGGCCCCTTATATCTCCAACTTTTCTTGTGTGTTATTGTGTTTGTGTGTGAACTCCCCTATTACAGATATGTGACAGAGTTTGTGGACCTGGGCAATGTCTCACGTTGAGAACATTCAGAGTTCTCCGAGCACTGAAAACAATTTCAGTCATTCCAGGTGAGAGCTAGGTTAAACACCGAGG	SCN3A	SCN3A_e7	ENSE00002518476	SCN3A_e7B	ENSE00002518476	∆1nt	∆1nt	Exon	68.9529237726447	70.6618636474025	1.7089398747578	51.0998307952623	62.2918707149853	57.5370121130552	0.0	-0.14563394	-0.053914726	-0.1175549589097499	-0.2569527626037597	-0.19259006	-0.19121501	-0.015625	-0.09716796875
SCN3A_e7_del108to128	del108to128	TAGTAGGCCCCTTATATCTCCAACTTTTCTTGTGTGTTATTGTGTTTGTGTGTGAACTCCCCTATTACAGATATGTGACAGAGTTTGTGGACCTGGGCAATGTCTCACTCCGAGCACTGAAAACAATTTCAGTCATTCCAGGTGAGAGCTAGGTTAAACACCGAGG	SCN3A	SCN3A_e7	ENSE00002518476	SCN3A_e7B	ENSE00002518476	∆21nt	∆21nt	Exon	68.9529237726447	42.0378336406828	-26.9150901319619	19.953596287703	30.2356902356902	31.734693877551	0.0	-0.18999007	-0.064624906	-0.219863086938858	-0.2021024078130722	-0.2792052	-0.06801984	-0.103515625	-0.1142578125
SCN3A_e7_C109A	C109A	TAGTAGGCCCCTTATATCTCCAACTTTTCTTGTGTGTTATTGTGTTTGTGTGTGAACTCCCCTATTACAGATATGTGACAGAGTTTGTGGACCTGGGCAATGTCTCAGAGTTGAGAACATTCAGAGTTCTCCGAGCACTGAAAACAATTTCAGTCATTCCAGGTGAGAGCTAGGTTAAACACCGAGG	SCN3A	SCN3A_e7	ENSE00002518476	SCN3A_e7B	ENSE00002518476	A	sub	Exon	68.9529237726447	31.3575886711567	-37.595335101488	19.7053406998158	20.0859291084855	29.0556900726392	0.0	-0.046634346	-0.0039866567	-0.0613349378108978	-0.0467081367969512	-0.055153675	-0.0038244426	-0.060546875	-0.135986328125
SCN3A_e7_del110to115	del110to115	TAGTAGGCCCCTTATATCTCCAACTTTTCTTGTGTGTTATTGTGTTTGTGTGTGAACTCCCCTATTACAGATATGTGACAGAGTTTGTGGACCTGGGCAATGTCTCAGCAACATTCAGAGTTCTCCGAGCACTGAAAACAATTTCAGTCATTCCAGGTGAGAGCTAGGTTAAACACCGAGG	SCN3A	SCN3A_e7	ENSE00002518476	SCN3A_e7B	ENSE00002518476	∆6nt	∆6nt	Exon	68.9529237726447	66.3057259019424	-2.6471978707023	55.3250345781466	56.198347107438	65.4091392136026	0.0	-0.042586237	-0.0038731396	-0.0434295982122421	-0.0261971056461334	-0.121997416	-0.0037001967	0.005859375	0.09423828125
SCN3A_e7_G110A	G110A	TAGTAGGCCCCTTATATCTCCAACTTTTCTTGTGTGTTATTGTGTTTGTGTGTGAACTCCCCTATTACAGATATGTGACAGAGTTTGTGGACCTGGGCAATGTCTCAGCATTGAGAACATTCAGAGTTCTCCGAGCACTGAAAACAATTTCAGTCATTCCAGGTGAGAGCTAGGTTAAACACCGAGG	SCN3A	SCN3A_e7	ENSE00002518476	SCN3A_e7B	ENSE00002518476	A	sub	Exon	68.9529237726447	59.0163866497717	-9.936537122873	40.6417112299465	47.8787878787879	59.1919191919192	0.0	-0.03231156	-0.0015885234	-0.0356146767735481	-0.0246365666389465	-0.0364718	-0.0036663413	-0.013671875	-0.0712890625
SCN3A_e7_del110to130	del110to130	TAGTAGGCCCCTTATATCTCCAACTTTTCTTGTGTGTTATTGTGTTTGTGTGTGAACTCCCCTATTACAGATATGTGACAGAGTTTGTGGACCTGGGCAATGTCTCAGCCCGAGCACTGAAAACAATTTCAGTCATTCCAGGTGAGAGCTAGGTTAAACACCGAGG	SCN3A	SCN3A_e7	ENSE00002518476	SCN3A_e7B	ENSE00002518476	∆21nt	∆21nt	Exon	68.9529237726447	14.8964884993631	-54.0564352732816	9.02192242833052	7.90273556231003	11.2824106517169	0.0	-0.18351305	-0.057234168	-0.1712419688701629	-0.1491827964782714	-0.2686637	-0.07073122	-0.125	-0.109375
SCN3A_e7_G110C	G110C	TAGTAGGCCCCTTATATCTCCAACTTTTCTTGTGTGTTATTGTGTTTGTGTGTGAACTCCCCTATTACAGATATGTGACAGAGTTTGTGGACCTGGGCAATGTCTCAGCCTTGAGAACATTCAGAGTTCTCCGAGCACTGAAAACAATTTCAGTCATTCCAGGTGAGAGCTAGGTTAAACACCGAGG	SCN3A	SCN3A_e7	ENSE00002518476	SCN3A_e7B	ENSE00002518476	C	sub	Exon	68.9529237726447	60.2627018424257	-8.690221930219	46.7432950191571	49.2211838006231	50.2421307506053	0.0	-0.03400126	-0.0055086017	-0.0405143797397613	-0.0385100841522216	-0.027543038	-0.003371179	-0.033203125	-0.072265625
SCN3A_e7_del111to116	del111to116	TAGTAGGCCCCTTATATCTCCAACTTTTCTTGTGTGTTATTGTGTTTGTGTGTGAACTCCCCTATTACAGATATGTGACAGAGTTTGTGGACCTGGGCAATGTCTCAGCGACATTCAGAGTTCTCCGAGCACTGAAAACAATTTCAGTCATTCCAGGTGAGAGCTAGGTTAAACACCGAGG	SCN3A	SCN3A_e7	ENSE00002518476	SCN3A_e7B	ENSE00002518476	∆6nt	∆6nt	Exon	68.9529237726447	78.8829992208217	9.930075448177	60.9223300970874	72.8155339805825	71.5717539863326	0.0	-0.0013542771	0.0004891455	0.0250802487134933	0.0191181004047393	-0.08985628	0.00034093857	0.017578125	0.16162109375
SCN3A_e7_del110to112	del110to112	TAGTAGGCCCCTTATATCTCCAACTTTTCTTGTGTGTTATTGTGTTTGTGTGTGAACTCCCCTATTACAGATATGTGACAGAGTTTGTGGACCTGGGCAATGTCTCAGCGAGAACATTCAGAGTTCTCCGAGCACTGAAAACAATTTCAGTCATTCCAGGTGAGAGCTAGGTTAAACACCGAGG	SCN3A	SCN3A_e7	ENSE00002518476	SCN3A_e7B	ENSE00002518476	∆3nt	∆3nt	Exon	68.9529237726447	53.0659235439423	-15.8870002287024	33.5987261146497	41.2751677852349	46.5592064476132	0.0	-0.009352505	-0.0019870996	0.0023427456617355	-0.0138414800167083	-0.011067808	-0.008277118	0.025390625	0.12451171875
SCN3A_e7_T111A	T111A	TAGTAGGCCCCTTATATCTCCAACTTTTCTTGTGTGTTATTGTGTTTGTGTGTGAACTCCCCTATTACAGATATGTGACAGAGTTTGTGGACCTGGGCAATGTCTCAGCGATGAGAACATTCAGAGTTCTCCGAGCACTGAAAACAATTTCAGTCATTCCAGGTGAGAGCTAGGTTAAACACCGAGG	SCN3A	SCN3A_e7	ENSE00002518476	SCN3A_e7B	ENSE00002518476	A	sub	Exon	68.9529237726447	73.6273839570391	4.6744601843944	69.0566037735849	65.1663405088063	73.3378561736771	0.0	0.024677157	0.0022200942	0.0142127275466918	-0.0137779116630554	0.011071831	-0.0007760823	0.013671875	0.08642578125
SCN3A_e7_del111to131	del111to131	TAGTAGGCCCCTTATATCTCCAACTTTTCTTGTGTGTTATTGTGTTTGTGTGTGAACTCCCCTATTACAGATATGTGACAGAGTTTGTGGACCTGGGCAATGTCTCAGCGCGAGCACTGAAAACAATTTCAGTCATTCCAGGTGAGAGCTAGGTTAAACACCGAGG	SCN3A	SCN3A_e7	ENSE00002518476	SCN3A_e7B	ENSE00002518476	∆21nt	∆21nt	Exon	68.9529237726447	68.7071310767383	-0.245792695906399	52.8216704288939	59.4694632942628	57.6748410535877	0.0	-0.13242331	-0.041989148	-0.1030719876289367	-0.0965183675289154	-0.23595889	-0.044258207	-0.03125	-0.02490234375
SCN3A_e7_T111C	T111C	TAGTAGGCCCCTTATATCTCCAACTTTTCTTGTGTGTTATTGTGTTTGTGTGTGAACTCCCCTATTACAGATATGTGACAGAGTTTGTGGACCTGGGCAATGTCTCAGCGCTGAGAACATTCAGAGTTCTCCGAGCACTGAAAACAATTTCAGTCATTCCAGGTGAGAGCTAGGTTAAACACCGAGG	SCN3A	SCN3A_e7	ENSE00002518476	SCN3A_e7B	ENSE00002518476	C	sub	Exon	68.9529237726447	59.5216163385272	-9.43130743411751	52.8907922912206	48.0427046263345	49.0092470277411	0.0	0.017628431	0.0009765625	0.0096558630466461	-0.005671203136444	0.00090548396	0.00041031837	0.0	0.05908203125
SCN3A_e7_T111G	T111G	TAGTAGGCCCCTTATATCTCCAACTTTTCTTGTGTGTTATTGTGTTTGTGTGTGAACTCCCCTATTACAGATATGTGACAGAGTTTGTGGACCTGGGCAATGTCTCAGCGGTGAGAACATTCAGAGTTCTCCGAGCACTGAAAACAATTTCAGTCATTCCAGGTGAGAGCTAGGTTAAACACCGAGG	SCN3A	SCN3A_e7	ENSE00002518476	SCN3A_e7B	ENSE00002518476	G	sub	Exon	68.9529237726447	79.5233848021775	10.5704610295328	67.0212765957447	74.2424242424243	73.1707317073171	0.0	0.0067721903	0.0007984042	0.0035971105098724	0.0163869857788085	0.013456613	0.0019133687	0.005859375	0.05322265625
SCN3A_e7_T112A	T112A	TAGTAGGCCCCTTATATCTCCAACTTTTCTTGTGTGTTATTGTGTTTGTGTGTGAACTCCCCTATTACAGATATGTGACAGAGTTTGTGGACCTGGGCAATGTCTCAGCGTAGAGAACATTCAGAGTTCTCCGAGCACTGAAAACAATTTCAGTCATTCCAGGTGAGAGCTAGGTTAAACACCGAGG	SCN3A	SCN3A_e7	ENSE00002518476	SCN3A_e7B	ENSE00002518476	A	sub	Exon	68.9529237726447	69.9670737674759	1.01414999483119	50.4816955684008	61.3718411552347	63.3055344958302	0.0	-0.06346461	-0.0446226	-0.1018435433506965	-0.1812664270401001	-0.12351279	-0.124191165	-0.021484375	-0.07470703125
SCN3A_e7_del112to117	del112to117	TAGTAGGCCCCTTATATCTCCAACTTTTCTTGTGTGTTATTGTGTTTGTGTGTGAACTCCCCTATTACAGATATGTGACAGAGTTTGTGGACCTGGGCAATGTCTCAGCGTCATTCAGAGTTCTCCGAGCACTGAAAACAATTTCAGTCATTCCAGGTGAGAGCTAGGTTAAACACCGAGG	SCN3A	SCN3A_e7	ENSE00002518476	SCN3A_e7B	ENSE00002518476	∆6nt	∆6nt	Exon	68.9529237726447	36.3400161278534	-32.6129076447913	25.8823529411765	24.4514106583072	24.2491657397108	0.0	-0.035306424	-0.0042922795	0.0082494840025901	-0.0034590363502502	-0.13412961	-0.0047292113	0.009765625	0.10595703125
SCN3A_e7_T112C	T112C	TAGTAGGCCCCTTATATCTCCAACTTTTCTTGTGTGTTATTGTGTTTGTGTGTGAACTCCCCTATTACAGATATGTGACAGAGTTTGTGGACCTGGGCAATGTCTCAGCGTCGAGAACATTCAGAGTTCTCCGAGCACTGAAAACAATTTCAGTCATTCCAGGTGAGAGCTAGGTTAAACACCGAGG	SCN3A	SCN3A_e7	ENSE00002518476	SCN3A_e7B	ENSE00002518476	C	sub	Exon	68.9529237726447	65.2764249859496	-3.6764987866951	37.2093023255814	57.8947368421053	57.3170731707317	0.0	0.028668106	0.0012482405	0.0376491472125053	0.019482135772705	0.026164725	0.0010925233	0.025390625	0.15771484375
SCN3A_e7_del112to114	del112to114	TAGTAGGCCCCTTATATCTCCAACTTTTCTTGTGTGTTATTGTGTTTGTGTGTGAACTCCCCTATTACAGATATGTGACAGAGTTTGTGGACCTGGGCAATGTCTCAGCGTGAACATTCAGAGTTCTCCGAGCACTGAAAACAATTTCAGTCATTCCAGGTGAGAGCTAGGTTAAACACCGAGG	SCN3A	SCN3A_e7	ENSE00002518476	SCN3A_e7B	ENSE00002518476	∆3nt	∆3nt	Exon	68.9529237726447	81.802108987564	12.8491852149193	81.6568047337278	75.8745476477684	78.6689419795222	0.0	-0.043489188	-0.015981078	-0.0738272741436958	-0.0951706767082214	-0.048810557	-0.042966604	0.021484375	0.09619140625
SCN3A_e7_del111to111	del111to111	TAGTAGGCCCCTTATATCTCCAACTTTTCTTGTGTGTTATTGTGTTTGTGTGTGAACTCCCCTATTACAGATATGTGACAGAGTTTGTGGACCTGGGCAATGTCTCAGCGTGAGAACATTCAGAGTTCTCCGAGCACTGAAAACAATTTCAGTCATTCCAGGTGAGAGCTAGGTTAAACACCGAGG	SCN3A	SCN3A_e7	ENSE00002518476	SCN3A_e7B	ENSE00002518476	∆1nt	∆1nt	Exon	68.9529237726447	65.8365708561169	-3.1163529165278	63.3136094674556	54.6703296703297	60.5543710021322	0.0	-0.078053266	-0.02344349	-0.0642210394144058	-0.1546740233898162	-0.05773978	-0.04765466	0.00390625	-0.0498046875
SCN3A_e7_del112to132	del112to132	TAGTAGGCCCCTTATATCTCCAACTTTTCTTGTGTGTTATTGTGTTTGTGTGTGAACTCCCCTATTACAGATATGTGACAGAGTTTGTGGACCTGGGCAATGTCTCAGCGTGAGCACTGAAAACAATTTCAGTCATTCCAGGTGAGAGCTAGGTTAAACACCGAGG	SCN3A	SCN3A_e7	ENSE00002518476	SCN3A_e7B	ENSE00002518476	∆21nt	∆21nt	Exon	68.9529237726447	38.6160368560755	-30.3368869165692	26.6106442577031	26.5876375952583	29.4711824123589	0.0	-0.2657918	-0.17186931	-0.2714718878269195	-0.4566686451435089	-0.35735545	-0.46552214	-0.130859375	-0.1806640625
SCN3A_e7_T112G	T112G	TAGTAGGCCCCTTATATCTCCAACTTTTCTTGTGTGTTATTGTGTTTGTGTGTGAACTCCCCTATTACAGATATGTGACAGAGTTTGTGGACCTGGGCAATGTCTCAGCGTGGAGAACATTCAGAGTTCTCCGAGCACTGAAAACAATTTCAGTCATTCCAGGTGAGAGCTAGGTTAAACACCGAGG	SCN3A	SCN3A_e7	ENSE00002518476	SCN3A_e7B	ENSE00002518476	G	sub	Exon	68.9529237726447	52.4431264361345	-16.5097973365102	51.5587529976019	39.3464052287582	55.0653594771242	0.0	0.023211062	-0.0003862977	0.0258806347846984	0.0046139955520629	0.009036094	-0.0025639832	0.01953125	0.12646484375
SCN3A_e7_del113to115	del113to115	TAGTAGGCCCCTTATATCTCCAACTTTTCTTGTGTGTTATTGTGTTTGTGTGTGAACTCCCCTATTACAGATATGTGACAGAGTTTGTGGACCTGGGCAATGTCTCAGCGTTAACATTCAGAGTTCTCCGAGCACTGAAAACAATTTCAGTCATTCCAGGTGAGAGCTAGGTTAAACACCGAGG	SCN3A	SCN3A_e7	ENSE00002518476	SCN3A_e7B	ENSE00002518476	∆3nt	∆3nt	Exon	68.9529237726447	53.6025235762048	-15.3504001964399	40.5817174515235	41.6089965397924	45.6706281833616	0.0	-0.08897278	-0.01388669	-0.0593361482024192	-0.0397589206695556	-0.10671793	-0.01635781	-0.0078125	-0.0322265625
SCN3A_e7_G113A	G113A	TAGTAGGCCCCTTATATCTCCAACTTTTCTTGTGTGTTATTGTGTTTGTGTGTGAACTCCCCTATTACAGATATGTGACAGAGTTTGTGGACCTGGGCAATGTCTCAGCGTTAAGAACATTCAGAGTTCTCCGAGCACTGAAAACAATTTCAGTCATTCCAGGTGAGAGCTAGGTTAAACACCGAGG	SCN3A	SCN3A_e7	ENSE00002518476	SCN3A_e7B	ENSE00002518476	A	sub	Exon	68.9529237726447	76.1188896227626	7.16596585011789	67.2955974842767	69.2307692307692	63.6363636363636	0.0	-0.02428928	-0.0015262663	-0.0197942703962326	0.0064115822315216	-0.036106944	-0.005180776	-0.005859375	-0.03125
SCN3A_e7_del113to113	del113to113	TAGTAGGCCCCTTATATCTCCAACTTTTCTTGTGTGTTATTGTGTTTGTGTGTGAACTCCCCTATTACAGATATGTGACAGAGTTTGTGGACCTGGGCAATGTCTCAGCGTTAGAACATTCAGAGTTCTCCGAGCACTGAAAACAATTTCAGTCATTCCAGGTGAGAGCTAGGTTAAACACCGAGG	SCN3A	SCN3A_e7	ENSE00002518476	SCN3A_e7B	ENSE00002518476	∆1nt	∆1nt	Exon	68.9529237726447	65.1085692112738	-3.8443545613709	55.1020408163265	54.774972557629	57.4350904799371	0.0	-0.18267074	-0.057397634	-0.1520521640777588	-0.2246911227703094	-0.2530154	-0.34211323	-0.033203125	-0.1279296875
SCN3A_e7_del113to133	del113to133	TAGTAGGCCCCTTATATCTCCAACTTTTCTTGTGTGTTATTGTGTTTGTGTGTGAACTCCCCTATTACAGATATGTGACAGAGTTTGTGGACCTGGGCAATGTCTCAGCGTTAGCACTGAAAACAATTTCAGTCATTCCAGGTGAGAGCTAGGTTAAACACCGAGG	SCN3A	SCN3A_e7	ENSE00002518476	SCN3A_e7B	ENSE00002518476	∆21nt	∆21nt	Exon	68.9529237726447	3.49776853866643	-65.4551552339783	2.86103542234332	0.51513200257566	2.89340101522843	0.0	-0.40010917	-0.19772616	-0.3580255657434463	-0.4079593420028686	-0.4142942	-0.63069904	-0.267578125	-0.2078857421875
SCN3A_e7_del113to118	del113to118	TAGTAGGCCCCTTATATCTCCAACTTTTCTTGTGTGTTATTGTGTTTGTGTGTGAACTCCCCTATTACAGATATGTGACAGAGTTTGTGGACCTGGGCAATGTCTCAGCGTTATTCAGAGTTCTCCGAGCACTGAAAACAATTTCAGTCATTCCAGGTGAGAGCTAGGTTAAACACCGAGG	SCN3A	SCN3A_e7	ENSE00002518476	SCN3A_e7B	ENSE00002518476	∆6nt	∆6nt	Exon	68.9529237726447	70.8783279284676	1.9254041558229	54.1666666666667	62.6086956521739	65.2230971128609	0.0	-0.08354333	-0.011305064	-0.0351877734065055	-0.0048818290233612	-0.18679363	-0.02145937	-0.01171875	0.05224609375
SCN3A_e7_G113C	G113C	TAGTAGGCCCCTTATATCTCCAACTTTTCTTGTGTGTTATTGTGTTTGTGTGTGAACTCCCCTATTACAGATATGTGACAGAGTTTGTGGACCTGGGCAATGTCTCAGCGTTCAGAACATTCAGAGTTCTCCGAGCACTGAAAACAATTTCAGTCATTCCAGGTGAGAGCTAGGTTAAACACCGAGG	SCN3A	SCN3A_e7	ENSE00002518476	SCN3A_e7B	ENSE00002518476	C	sub	Exon	68.9529237726447	41.4477273757077	-27.505196396937	21.6524216524217	29.8887122416534	30.1404853128991	0.0	-0.010798544	-0.0044800937	-0.020219936966896	0.0066375136375427	-0.0073191375	-0.00015702844	-0.001953125	0.03955078125
SCN3A_e7_G115A	G115A	TAGTAGGCCCCTTATATCTCCAACTTTTCTTGTGTGTTATTGTGTTTGTGTGTGAACTCCCCTATTACAGATATGTGACAGAGTTTGTGGACCTGGGCAATGTCTCAGCGTTGAAAACATTCAGAGTTCTCCGAGCACTGAAAACAATTTCAGTCATTCCAGGTGAGAGCTAGGTTAAACACCGAGG	SCN3A	SCN3A_e7	ENSE00002518476	SCN3A_e7B	ENSE00002518476	A	sub	Exon	68.9529237726447	71.4448027167252	2.49187894408049	60.5584642233857	62.7586206896552	65.5577299412916	0.0	-0.008299947	0.0007444024	0.0363458320498466	0.0200639069080352	-0.011207923	-0.0007403493	0.005859375	0.0166015625
SCN3A_e7_del115to115	del115to115	TAGTAGGCCCCTTATATCTCCAACTTTTCTTGTGTGTTATTGTGTTTGTGTGTGAACTCCCCTATTACAGATATGTGACAGAGTTTGTGGACCTGGGCAATGTCTCAGCGTTGAAACATTCAGAGTTCTCCGAGCACTGAAAACAATTTCAGTCATTCCAGGTGAGAGCTAGGTTAAACACCGAGG	SCN3A	SCN3A_e7	ENSE00002518476	SCN3A_e7B	ENSE00002518476	∆1nt	∆1nt	Exon	68.9529237726447	73.3338204915651	4.3808967189204	71.9594594594595	64.3548387096774	72.7810650887574	0.0	-0.11751053	-0.032133162	-0.0768305882811546	-0.1139040887355804	-0.14753175	-0.06656739	-0.001953125	-0.0478515625
SCN3A_e7_G115C	G115C	TAGTAGGCCCCTTATATCTCCAACTTTTCTTGTGTGTTATTGTGTTTGTGTGTGAACTCCCCTATTACAGATATGTGACAGAGTTTGTGGACCTGGGCAATGTCTCAGCGTTGACAACATTCAGAGTTCTCCGAGCACTGAAAACAATTTCAGTCATTCCAGGTGAGAGCTAGGTTAAACACCGAGG	SCN3A	SCN3A_e7	ENSE00002518476	SCN3A_e7B	ENSE00002518476	C	sub	Exon	68.9529237726447	83.203977023514	14.2510532508693	77.5609756097561	78.3783783783784	78.3112582781457	0.0	0.0063353777	0.0013750494	0.0333526507019996	0.0153334140777587	-0.0017015487	0.0019232929	0.009765625	0.08349609375
SCN3A_e7_del115to135	del115to135	TAGTAGGCCCCTTATATCTCCAACTTTTCTTGTGTGTTATTGTGTTTGTGTGTGAACTCCCCTATTACAGATATGTGACAGAGTTTGTGGACCTGGGCAATGTCTCAGCGTTGACACTGAAAACAATTTCAGTCATTCCAGGTGAGAGCTAGGTTAAACACCGAGG	SCN3A	SCN3A_e7	ENSE00002518476	SCN3A_e7B	ENSE00002518476	∆21nt	∆21nt	Exon	68.9529237726447	45.8042636706308	-23.1486601020139	32.5783972125436	33.5863377609108	32.014652014652	0.0	-0.19184962	-0.082301766	-0.1570587456226349	-0.1454545557498932	-0.29719344	-0.13402456	-0.103515625	-0.135009765625
SCN3A_e7_del114to116	del114to116	TAGTAGGCCCCTTATATCTCCAACTTTTCTTGTGTGTTATTGTGTTTGTGTGTGAACTCCCCTATTACAGATATGTGACAGAGTTTGTGGACCTGGGCAATGTCTCAGCGTTGACATTCAGAGTTCTCCGAGCACTGAAAACAATTTCAGTCATTCCAGGTGAGAGCTAGGTTAAACACCGAGG	SCN3A	SCN3A_e7	ENSE00002518476	SCN3A_e7B	ENSE00002518476	∆3nt	∆3nt	Exon	68.9529237726447	71.5844659956661	2.6315422230214	57.0921985815603	63.4191176470588	61.8686868686869	0.0	-0.034979135	-0.0019872487	0.005540944635868	-0.0214528739452362	-0.03355834	-0.006540656	0.015625	0.09814453125
SCN3A_e7_C118A	C118A	TAGTAGGCCCCTTATATCTCCAACTTTTCTTGTGTGTTATTGTGTTTGTGTGTGAACTCCCCTATTACAGATATGTGACAGAGTTTGTGGACCTGGGCAATGTCTCAGCGTTGAGAAAATTCAGAGTTCTCCGAGCACTGAAAACAATTTCAGTCATTCCAGGTGAGAGCTAGGTTAAACACCGAGG	SCN3A	SCN3A_e7	ENSE00002518476	SCN3A_e7B	ENSE00002518476	A	sub	Exon	68.9529237726447	78.5398720567787	9.586948284134	70.253164556962	71.9862227324914	75.0199521149242	0.0	-0.0058288276	-0.0018695593	-0.0099144279956817	0.0018038749694824	-0.0042550117	-1.6063452e-05	-0.0078125	0.005859375
SCN3A_e7_del118to118	del118to118	TAGTAGGCCCCTTATATCTCCAACTTTTCTTGTGTGTTATTGTGTTTGTGTGTGAACTCCCCTATTACAGATATGTGACAGAGTTTGTGGACCTGGGCAATGTCTCAGCGTTGAGAAATTCAGAGTTCTCCGAGCACTGAAAACAATTTCAGTCATTCCAGGTGAGAGCTAGGTTAAACACCGAGG	SCN3A	SCN3A_e7	ENSE00002518476	SCN3A_e7B	ENSE00002518476	∆1nt	∆1nt	Exon	68.9529237726447	82.0877235698667	13.134799797222	74.9019607843137	77.0212765957447	72.4038461538462	0.0	-0.10076967	-0.02991426	-0.0923596546053886	-0.1504485011100769	-0.1375151	-0.07741442	-0.017578125	-0.06982421875
SCN3A_e7_del120to140	del120to140	TAGTAGGCCCCTTATATCTCCAACTTTTCTTGTGTGTTATTGTGTTTGTGTGTGAACTCCCCTATTACAGATATGTGACAGAGTTTGTGGACCTGGGCAATGTCTCAGCGTTGAGAACAAAAACAATTTCAGTCATTCCAGGTGAGAGCTAGGTTAAACACCGAGG	SCN3A	SCN3A_e7	ENSE00002518476	SCN3A_e7B	ENSE00002518476	∆21nt	∆21nt	Exon	68.9529237726447	49.0104736672767	-19.942450105368	33.3333333333333	36.8595041322314	40.1752190237797	0.0	-0.26251692	-0.12732658	-0.2572510540485382	-0.3246812224388122	-0.3748727	-0.4973609	-0.095703125	-0.15625
SCN3A_e7_del120to122	del120to122	TAGTAGGCCCCTTATATCTCCAACTTTTCTTGTGTGTTATTGTGTTTGTGTGTGAACTCCCCTATTACAGATATGTGACAGAGTTTGTGGACCTGGGCAATGTCTCAGCGTTGAGAACAAGAGTTCTCCGAGCACTGAAAACAATTTCAGTCATTCCAGGTGAGAGCTAGGTTAAACACCGAGG	SCN3A	SCN3A_e7	ENSE00002518476	SCN3A_e7B	ENSE00002518476	∆3nt	∆3nt	Exon	68.9529237726447	76.6073568794258	7.6544331067811	64.9797570850202	69.4649446494465	76.0672703751617	0.0	0.0226323	0.0024945736	0.0383237674832344	0.0101411640644073	0.06393123	-0.0052752197	0.029296875	0.15283203125
SCN3A_e7_T120A	T120A	TAGTAGGCCCCTTATATCTCCAACTTTTCTTGTGTGTTATTGTGTTTGTGTGTGAACTCCCCTATTACAGATATGTGACAGAGTTTGTGGACCTGGGCAATGTCTCAGCGTTGAGAACAATCAGAGTTCTCCGAGCACTGAAAACAATTTCAGTCATTCCAGGTGAGAGCTAGGTTAAACACCGAGG	SCN3A	SCN3A_e7	ENSE00002518476	SCN3A_e7B	ENSE00002518476	A	sub	Exon	68.9529237726447	75.6799642548057	6.727040482161	67.3040152963671	68.1592039800995	71.2620027434842	0.0	-0.0047464967	0.00033706427	0.0101205855607986	0.0027853548526763	-0.009666622	-0.00030004978	0.013671875	0.08056640625
SCN3A_e7_T120C	T120C	TAGTAGGCCCCTTATATCTCCAACTTTTCTTGTGTGTTATTGTGTTTGTGTGTGAACTCCCCTATTACAGATATGTGACAGAGTTTGTGGACCTGGGCAATGTCTCAGCGTTGAGAACACTCAGAGTTCTCCGAGCACTGAAAACAATTTCAGTCATTCCAGGTGAGAGCTAGGTTAAACACCGAGG	SCN3A	SCN3A_e7	ENSE00002518476	SCN3A_e7B	ENSE00002518476	C	sub	Exon	68.9529237726447	77.3759470179536	8.42302324530889	69.3548387096774	70.7774798927614	67.218045112782	0.0	-0.009810895	-0.0013081729	-0.0126422643661499	-0.0125008821487426	-0.013457835	0.0013331473	-0.009765625	-0.06591796875
SCN3A_e7_T120G	T120G	TAGTAGGCCCCTTATATCTCCAACTTTTCTTGTGTGTTATTGTGTTTGTGTGTGAACTCCCCTATTACAGATATGTGACAGAGTTTGTGGACCTGGGCAATGTCTCAGCGTTGAGAACAGTCAGAGTTCTCCGAGCACTGAAAACAATTTCAGTCATTCCAGGTGAGAGCTAGGTTAAACACCGAGG	SCN3A	SCN3A_e7	ENSE00002518476	SCN3A_e7B	ENSE00002518476	G	sub	Exon	68.9529237726447	68.4408011078265	-0.512122664818204	51.5217391304348	59.251968503937	59.7277822257806	0.0	-0.024540246	-0.0035856962	-0.0128069594502449	0.0011910796165466	-0.0140951425	0.0010715723	0.001953125	0.02685546875
SCN3A_e7_del119to124	del119to124	TAGTAGGCCCCTTATATCTCCAACTTTTCTTGTGTGTTATTGTGTTTGTGTGTGAACTCCCCTATTACAGATATGTGACAGAGTTTGTGGACCTGGGCAATGTCTCAGCGTTGAGAACAGTTCTCCGAGCACTGAAAACAATTTCAGTCATTCCAGGTGAGAGCTAGGTTAAACACCGAGG	SCN3A	SCN3A_e7	ENSE00002518476	SCN3A_e7B	ENSE00002518476	∆6nt	∆6nt	Exon	68.9529237726447	77.2794725398784	8.3265487672337	67.2794117647059	70.4761904761905	73.0612244897959	0.0	-0.013608456	-0.00019153953	0.0287002846598625	0.027021437883377	-0.07212721	0.0004581511	0.015625	0.12646484375
SCN3A_e7_del121to141	del121to141	TAGTAGGCCCCTTATATCTCCAACTTTTCTTGTGTGTTATTGTGTTTGTGTGTGAACTCCCCTATTACAGATATGTGACAGAGTTTGTGGACCTGGGCAATGTCTCAGCGTTGAGAACATAAACAATTTCAGTCATTCCAGGTGAGAGCTAGGTTAAACACCGAGG	SCN3A	SCN3A_e7	ENSE00002518476	SCN3A_e7B	ENSE00002518476	∆21nt	∆21nt	Exon	68.9529237726447	50.7693702102666	-18.1835535623781	28.1449893390192	39.5079594790159	33.1555555555556	0.0	-0.35169142	-0.25724804	-0.370510846376419	-0.5651357769966125	-0.41187817	-0.8814773	-0.185546875	-0.1947021484375
SCN3A_e7_T121A	T121A	TAGTAGGCCCCTTATATCTCCAACTTTTCTTGTGTGTTATTGTGTTTGTGTGTGAACTCCCCTATTACAGATATGTGACAGAGTTTGTGGACCTGGGCAATGTCTCAGCGTTGAGAACATACAGAGTTCTCCGAGCACTGAAAACAATTTCAGTCATTCCAGGTGAGAGCTAGGTTAAACACCGAGG	SCN3A	SCN3A_e7	ENSE00002518476	SCN3A_e7B	ENSE00002518476	A	sub	Exon	68.9529237726447	60.930412589393	-8.0225111832517	60.9756097560976	48.6178861788618	66.1157024793388	0.0	-0.0061217844	-0.0016174316	0.0102695003151893	0.004933476448059	-0.024743184	-0.0039463043	0.00390625	0.02783203125
SCN3A_e7_del120to120	del120to120	TAGTAGGCCCCTTATATCTCCAACTTTTCTTGTGTGTTATTGTGTTTGTGTGTGAACTCCCCTATTACAGATATGTGACAGAGTTTGTGGACCTGGGCAATGTCTCAGCGTTGAGAACATCAGAGTTCTCCGAGCACTGAAAACAATTTCAGTCATTCCAGGTGAGAGCTAGGTTAAACACCGAGG	SCN3A	SCN3A_e7	ENSE00002518476	SCN3A_e7B	ENSE00002518476	∆1nt	∆1nt	Exon	68.9529237726447	77.4894450709168	8.53652129827209	64.9769585253456	70.8333333333333	78.657487091222	0.0	-0.029823512	-0.0036046803	-0.0492603406310081	-0.0992561876773834	-0.073092386	-0.025571048	0.017578125	0.10986328125
SCN3A_e7_T121C	T121C	TAGTAGGCCCCTTATATCTCCAACTTTTCTTGTGTGTTATTGTGTTTGTGTGTGAACTCCCCTATTACAGATATGTGACAGAGTTTGTGGACCTGGGCAATGTCTCAGCGTTGAGAACATCCAGAGTTCTCCGAGCACTGAAAACAATTTCAGTCATTCCAGGTGAGAGCTAGGTTAAACACCGAGG	SCN3A	SCN3A_e7	ENSE00002518476	SCN3A_e7B	ENSE00002518476	C	sub	Exon	68.9529237726447	76.7042131073547	7.75128933471	72.5274725274725	69.1322901849218	75.6179775280899	0.0	0.035399765	0.0026288033	0.0335854366421699	0.0050470829010009	0.029016688	-0.0005328953	0.01171875	0.10205078125
SCN3A_e7_del121to123	del121to123	TAGTAGGCCCCTTATATCTCCAACTTTTCTTGTGTGTTATTGTGTTTGTGTGTGAACTCCCCTATTACAGATATGTGACAGAGTTTGTGGACCTGGGCAATGTCTCAGCGTTGAGAACATGAGTTCTCCGAGCACTGAAAACAATTTCAGTCATTCCAGGTGAGAGCTAGGTTAAACACCGAGG	SCN3A	SCN3A_e7	ENSE00002518476	SCN3A_e7B	ENSE00002518476	∆3nt	∆3nt	Exon	68.9529237726447	66.6835658469782	-2.2693579256665	47.6014760147602	57.2591587516961	58.207343412527	0.0	-0.05057606	-0.009454042	-0.0860114395618438	-0.1696423292160034	-0.033508316	-0.017155021	0.015625	0.03564453125
SCN3A_e7_T121G	T121G	TAGTAGGCCCCTTATATCTCCAACTTTTCTTGTGTGTTATTGTGTTTGTGTGTGAACTCCCCTATTACAGATATGTGACAGAGTTTGTGGACCTGGGCAATGTCTCAGCGTTGAGAACATGCAGAGTTCTCCGAGCACTGAAAACAATTTCAGTCATTCCAGGTGAGAGCTAGGTTAAACACCGAGG	SCN3A	SCN3A_e7	ENSE00002518476	SCN3A_e7B	ENSE00002518476	G	sub	Exon	68.9529237726447	81.2106496971489	12.2577259245042	76.5957446808511	75.2475247524752	80.8510638297872	0.0	0.005820751	-0.0009805262	-0.014382816851139	-0.0268798470497131	-0.020151362	-0.0061014593	0.0078125	0.01220703125
SCN3A_e7_del122to142	del122to142	TAGTAGGCCCCTTATATCTCCAACTTTTCTTGTGTGTTATTGTGTTTGTGTGTGAACTCCCCTATTACAGATATGTGACAGAGTTTGTGGACCTGGGCAATGTCTCAGCGTTGAGAACATTAACAATTTCAGTCATTCCAGGTGAGAGCTAGGTTAAACACCGAGG	SCN3A	SCN3A_e7	ENSE00002518476	SCN3A_e7B	ENSE00002518476	∆21nt	∆21nt	Exon	68.9529237726447	26.4872447319861	-42.4656790406586	22.6700251889169	15.7817109144543	13.9978791092259	0.0	-0.33433235	-0.19046828	-0.3112262487411499	-0.3512016534805298	-0.3925007	-0.60530007	-0.193359375	-0.1859130859375
SCN3A_e7_C122A	C122A	TAGTAGGCCCCTTATATCTCCAACTTTTCTTGTGTGTTATTGTGTTTGTGTGTGAACTCCCCTATTACAGATATGTGACAGAGTTTGTGGACCTGGGCAATGTCTCAGCGTTGAGAACATTAAGAGTTCTCCGAGCACTGAAAACAATTTCAGTCATTCCAGGTGAGAGCTAGGTTAAACACCGAGG	SCN3A	SCN3A_e7	ENSE00002518476	SCN3A_e7B	ENSE00002518476	A	sub	Exon	68.9529237726447	45.3567428958953	-23.5961808767494	34.7547974413646	32.8813559322034	36.7592592592593	0.0	-0.011231512	0.00048297644	-3.2529234886169434e-05	0.0189177393913269	-0.007865697	0.000536114	0.00390625	-0.04541015625
SCN3A_e7_del122to122	del122to122	TAGTAGGCCCCTTATATCTCCAACTTTTCTTGTGTGTTATTGTGTTTGTGTGTGAACTCCCCTATTACAGATATGTGACAGAGTTTGTGGACCTGGGCAATGTCTCAGCGTTGAGAACATTAGAGTTCTCCGAGCACTGAAAACAATTTCAGTCATTCCAGGTGAGAGCTAGGTTAAACACCGAGG	SCN3A	SCN3A_e7	ENSE00002518476	SCN3A_e7B	ENSE00002518476	∆1nt	∆1nt	Exon	68.9529237726447	50.7220207269247	-18.23090304572	34.375	38.768115942029	41.9786096256685	0.0	-0.13077596	-0.02477184	-0.1177315674722194	-0.206404224038124	-0.19462886	-0.15331751	-0.017578125	-0.06494140625
SCN3A_e7_del122to124	del122to124	TAGTAGGCCCCTTATATCTCCAACTTTTCTTGTGTGTTATTGTGTTTGTGTGTGAACTCCCCTATTACAGATATGTGACAGAGTTTGTGGACCTGGGCAATGTCTCAGCGTTGAGAACATTAGTTCTCCGAGCACTGAAAACAATTTCAGTCATTCCAGGTGAGAGCTAGGTTAAACACCGAGG	SCN3A	SCN3A_e7	ENSE00002518476	SCN3A_e7B	ENSE00002518476	∆3nt	∆3nt	Exon	68.9529237726447	33.8220675132989	-35.1308562593458	24.2690058479532	22.3412394797246	19.8697068403909	0.0	-0.090166956	-0.0059159994	-0.0693123787641525	-0.0318860709667205	-0.05585543	-0.0038903356	-0.01171875	-0.08447265625
SCN3A_e7_G124A	G124A	TAGTAGGCCCCTTATATCTCCAACTTTTCTTGTGTGTTATTGTGTTTGTGTGTGAACTCCCCTATTACAGATATGTGACAGAGTTTGTGGACCTGGGCAATGTCTCAGCGTTGAGAACATTCAAAGTTCTCCGAGCACTGAAAACAATTTCAGTCATTCCAGGTGAGAGCTAGGTTAAACACCGAGG	SCN3A	SCN3A_e7	ENSE00002518476	SCN3A_e7B	ENSE00002518476	A	sub	Exon	68.9529237726447	60.2886216918641	-8.66430208078061	38.1526104417671	50.7163323782235	44.1860465116279	0.0	-0.013862342	0.0010659993	0.0268074721097946	0.0256173908710479	0.0022299439	0.0021380484	0.001953125	0.04833984375
SCN3A_e7_del124to124	del124to124	TAGTAGGCCCCTTATATCTCCAACTTTTCTTGTGTGTTATTGTGTTTGTGTGTGAACTCCCCTATTACAGATATGTGACAGAGTTTGTGGACCTGGGCAATGTCTCAGCGTTGAGAACATTCAAGTTCTCCGAGCACTGAAAACAATTTCAGTCATTCCAGGTGAGAGCTAGGTTAAACACCGAGG	SCN3A	SCN3A_e7	ENSE00002518476	SCN3A_e7B	ENSE00002518476	∆1nt	∆1nt	Exon	68.9529237726447	74.2686369611381	5.3157131884934	57.7405857740586	67.3758865248227	64.4144144144144	0.0	-0.03158912	-0.00426203	-0.0503862537443637	-0.0703681707382202	-0.037325397	-0.015844822	0.013671875	0.11669921875
SCN3A_e7_del123to143	del123to143	TAGTAGGCCCCTTATATCTCCAACTTTTCTTGTGTGTTATTGTGTTTGTGTGTGAACTCCCCTATTACAGATATGTGACAGAGTTTGTGGACCTGGGCAATGTCTCAGCGTTGAGAACATTCACAATTTCAGTCATTCCAGGTGAGAGCTAGGTTAAACACCGAGG	SCN3A	SCN3A_e7	ENSE00002518476	SCN3A_e7B	ENSE00002518476	∆21nt	∆21nt	Exon	68.9529237726447	62.2767212215942	-6.6762025510505	44.589552238806	51.7924528301887	49.3436293436294	0.0	-0.20286188	-0.084905446	-0.1900262832641601	-0.2386449426412582	-0.35410196	-0.33784273	-0.087890625	-0.121826171875
SCN3A_e7_G124C	G124C	TAGTAGGCCCCTTATATCTCCAACTTTTCTTGTGTGTTATTGTGTTTGTGTGTGAACTCCCCTATTACAGATATGTGACAGAGTTTGTGGACCTGGGCAATGTCTCAGCGTTGAGAACATTCACAGTTCTCCGAGCACTGAAAACAATTTCAGTCATTCCAGGTGAGAGCTAGGTTAAACACCGAGG	SCN3A	SCN3A_e7	ENSE00002518476	SCN3A_e7B	ENSE00002518476	C	sub	Exon	68.9529237726447	68.9567860292123	0.0038622565675994	50.4132231404959	60.36866359447	62.3287671232877	0.0	-0.016965955	0.0002207458	0.0139814317226409	0.0195954740047454	-0.029219419	-0.0018956661	0.00390625	0.0146484375
SCN3A_e7_G126A	G126A	TAGTAGGCCCCTTATATCTCCAACTTTTCTTGTGTGTTATTGTGTTTGTGTGTGAACTCCCCTATTACAGATATGTGACAGAGTTTGTGGACCTGGGCAATGTCTCAGCGTTGAGAACATTCAGAATTCTCCGAGCACTGAAAACAATTTCAGTCATTCCAGGTGAGAGCTAGGTTAAACACCGAGG	SCN3A	SCN3A_e7	ENSE00002518476	SCN3A_e7B	ENSE00002518476	A	sub	Exon	68.9529237726447	92.424879741964	23.4719559693193	93.6708860759494	90.3529411764706	89.6414342629482	0.0	0.0065400004	0.00095561147	0.0011495426297187	0.0020889043807983	0.009324133	0.000862658	0.0078125	0.0263671875
SCN3A_e7_del125to145	del125to145	TAGTAGGCCCCTTATATCTCCAACTTTTCTTGTGTGTTATTGTGTTTGTGTGTGAACTCCCCTATTACAGATATGTGACAGAGTTTGTGGACCTGGGCAATGTCTCAGCGTTGAGAACATTCAGAATTTCAGTCATTCCAGGTGAGAGCTAGGTTAAACACCGAGG	SCN3A	SCN3A_e7	ENSE00002518476	SCN3A_e7B	ENSE00002518476	∆21nt	∆21nt	Exon	68.9529237726447	62.2449267875106	-6.7079969851341	47.1841704718417	51.6159695817491	50.9398496240602	0.0	-0.18745723	-0.105597526	-0.1805328726768493	-0.2234684228897094	-0.35043776	-0.3029621	-0.09765625	-0.10546875
SCN3A_e7_del126to131	del126to131	TAGTAGGCCCCTTATATCTCCAACTTTTCTTGTGTGTTATTGTGTTTGTGTGTGAACTCCCCTATTACAGATATGTGACAGAGTTTGTGGACCTGGGCAATGTCTCAGCGTTGAGAACATTCAGACGAGCACTGAAAACAATTTCAGTCATTCCAGGTGAGAGCTAGGTTAAACACCGAGG	SCN3A	SCN3A_e7	ENSE00002518476	SCN3A_e7B	ENSE00002518476	∆6nt	∆6nt	Exon	68.9529237726447	84.863313744648	15.9103899720033	79.5081967213115	80.4097311139565	84.6215139442231	0.0	-0.017766714	0.00015550852	-0.0260604843497276	0.0197963714599609	-0.06858277	-0.0032505095	0.01953125	0.05615234375
SCN3A_e7_del126to128	del126to128	TAGTAGGCCCCTTATATCTCCAACTTTTCTTGTGTGTTATTGTGTTTGTGTGTGAACTCCCCTATTACAGATATGTGACAGAGTTTGTGGACCTGGGCAATGTCTCAGCGTTGAGAACATTCAGACTCCGAGCACTGAAAACAATTTCAGTCATTCCAGGTGAGAGCTAGGTTAAACACCGAGG	SCN3A	SCN3A_e7	ENSE00002518476	SCN3A_e7B	ENSE00002518476	∆3nt	∆3nt	Exon	68.9529237726447	81.6593303005304	12.7064065278857	69.9052132701422	76.5658747300216	74.4746600741657	0.0	-0.013061255	-0.00027301908	0.0047574341297149	0.0068535804748535	-0.017266065	-0.0061474144	0.015625	0.06884765625
SCN3A_e7_G126C	G126C	TAGTAGGCCCCTTATATCTCCAACTTTTCTTGTGTGTTATTGTGTTTGTGTGTGAACTCCCCTATTACAGATATGTGACAGAGTTTGTGGACCTGGGCAATGTCTCAGCGTTGAGAACATTCAGACTTCTCCGAGCACTGAAAACAATTTCAGTCATTCCAGGTGAGAGCTAGGTTAAACACCGAGG	SCN3A	SCN3A_e7	ENSE00002518476	SCN3A_e7B	ENSE00002518476	C	sub	Exon	68.9529237726447	82.724610381727	13.7716866090823	88.1533101045296	76.4797507788162	79.5037756202805	0.0	0.016946703	0.0019515455	0.0145983472466468	0.0107436776161193	0.013458833	0.0013880134	0.01171875	0.06494140625
SCN3A_e7_T127A	T127A	TAGTAGGCCCCTTATATCTCCAACTTTTCTTGTGTGTTATTGTGTTTGTGTGTGAACTCCCCTATTACAGATATGTGACAGAGTTTGTGGACCTGGGCAATGTCTCAGCGTTGAGAACATTCAGAGATCTCCGAGCACTGAAAACAATTTCAGTCATTCCAGGTGAGAGCTAGGTTAAACACCGAGG	SCN3A	SCN3A_e7	ENSE00002518476	SCN3A_e7B	ENSE00002518476	A	sub	Exon	68.9529237726447	88.4916407480308	19.5387169753861	79.1666666666667	86.2068965517242	83.9458413926499	0.0	0.019227058	0.00226143	0.0249156355857849	0.0199331045150756	0.031731263	0.0019038022	0.013671875	0.07958984375
SCN3A_e7_T127C	T127C	TAGTAGGCCCCTTATATCTCCAACTTTTCTTGTGTGTTATTGTGTTTGTGTGTGAACTCCCCTATTACAGATATGTGACAGAGTTTGTGGACCTGGGCAATGTCTCAGCGTTGAGAACATTCAGAGCTCTCCGAGCACTGAAAACAATTTCAGTCATTCCAGGTGAGAGCTAGGTTAAACACCGAGG	SCN3A	SCN3A_e7	ENSE00002518476	SCN3A_e7B	ENSE00002518476	C	sub	Exon	68.9529237726447	53.333197390575	-15.6197263820697	40.625	41.2186379928315	48.2982171799028	0.0	0.008222431	-1.552701e-05	-0.0062023922801017	-0.0056299567222595	-0.0050124675	0.00020307302	-0.00390625	-0.0537109375
SCN3A_e7_del127to132	del127to132	TAGTAGGCCCCTTATATCTCCAACTTTTCTTGTGTGTTATTGTGTTTGTGTGTGAACTCCCCTATTACAGATATGTGACAGAGTTTGTGGACCTGGGCAATGTCTCAGCGTTGAGAACATTCAGAGGAGCACTGAAAACAATTTCAGTCATTCCAGGTGAGAGCTAGGTTAAACACCGAGG	SCN3A	SCN3A_e7	ENSE00002518476	SCN3A_e7B	ENSE00002518476	∆6nt	∆6nt	Exon	68.9529237726447	81.9440219380135	12.9910981653688	80.0	76.1219305673158	84.5219228737454	0.0	-0.023597658	0.00026762486	-0.0287956222891807	0.0010171830654144	-0.11413184	-0.012917072	0.021484375	0.06689453125
SCN3A_e7_T127G	T127G	TAGTAGGCCCCTTATATCTCCAACTTTTCTTGTGTGTTATTGTGTTTGTGTGTGAACTCCCCTATTACAGATATGTGACAGAGTTTGTGGACCTGGGCAATGTCTCAGCGTTGAGAACATTCAGAGGTCTCCGAGCACTGAAAACAATTTCAGTCATTCCAGGTGAGAGCTAGGTTAAACACCGAGG	SCN3A	SCN3A_e7	ENSE00002518476	SCN3A_e7B	ENSE00002518476	G	sub	Exon	68.9529237726447	71.6687986149069	2.7158748422622	67.2072072072072	62.7083333333333	72.25	0.0	-0.025482088	-0.002272606	-0.0176787674427032	-0.0162035822868347	0.012183592	-0.0027531087	0.005859375	0.03369140625
SCN3A_e7_T128A	T128A	TAGTAGGCCCCTTATATCTCCAACTTTTCTTGTGTGTTATTGTGTTTGTGTGTGAACTCCCCTATTACAGATATGTGACAGAGTTTGTGGACCTGGGCAATGTCTCAGCGTTGAGAACATTCAGAGTACTCCGAGCACTGAAAACAATTTCAGTCATTCCAGGTGAGAGCTAGGTTAAACACCGAGG	SCN3A	SCN3A_e7	ENSE00002518476	SCN3A_e7B	ENSE00002518476	A	sub	Exon	68.9529237726447	78.8243349163871	9.87141114374239	81.0	71.021377672209	78.4347826086957	0.0	-0.025631756	-0.0010790229	-0.0008026584982872	0.012780338525772	-0.010178849	-0.0009096563	0.00390625	0.02001953125
SCN3A_e7_del128to133	del128to133	TAGTAGGCCCCTTATATCTCCAACTTTTCTTGTGTGTTATTGTGTTTGTGTGTGAACTCCCCTATTACAGATATGTGACAGAGTTTGTGGACCTGGGCAATGTCTCAGCGTTGAGAACATTCAGAGTAGCACTGAAAACAATTTCAGTCATTCCAGGTGAGAGCTAGGTTAAACACCGAGG	SCN3A	SCN3A_e7	ENSE00002518476	SCN3A_e7B	ENSE00002518476	∆6nt	∆6nt	Exon	68.9529237726447	37.3032192665436	-31.6497045061011	20.2173913043478	25.7744733581165	27.313769751693	0.0	-0.2743051	-0.06344929	-0.1824697107076645	-0.1981740295886993	-0.30376732	-0.07324934	-0.115234375	-0.195556640625
SCN3A_e7_del127to129	del127to129	TAGTAGGCCCCTTATATCTCCAACTTTTCTTGTGTGTTATTGTGTTTGTGTGTGAACTCCCCTATTACAGATATGTGACAGAGTTTGTGGACCTGGGCAATGTCTCAGCGTTGAGAACATTCAGAGTCCGAGCACTGAAAACAATTTCAGTCATTCCAGGTGAGAGCTAGGTTAAACACCGAGG	SCN3A	SCN3A_e7	ENSE00002518476	SCN3A_e7B	ENSE00002518476	∆3nt	∆3nt	Exon	68.9529237726447	69.7010240888684	0.748100316223699	76.6423357664234	57.1428571428572	74.5327102803738	0.0	-0.042177737	-0.004135847	-0.024985633790493	-0.0170714259147644	-0.055674702	-0.010179788	0.009765625	0.06982421875
SCN3A_e7_T128C	T128C	TAGTAGGCCCCTTATATCTCCAACTTTTCTTGTGTGTTATTGTGTTTGTGTGTGAACTCCCCTATTACAGATATGTGACAGAGTTTGTGGACCTGGGCAATGTCTCAGCGTTGAGAACATTCAGAGTCCTCCGAGCACTGAAAACAATTTCAGTCATTCCAGGTGAGAGCTAGGTTAAACACCGAGG	SCN3A	SCN3A_e7	ENSE00002518476	SCN3A_e7B	ENSE00002518476	C	sub	Exon	68.9529237726447	78.8333679462469	9.8804441736022	76.2376237623762	72.2627737226278	67.6392572944297	0.0	0.0040929914	-0.00028643012	-0.0164329260587692	-0.0107670724391937	0.0053053796	-6.7681074e-05	0.005859375	0.03369140625
SCN3A_e7_del127to127	del127to127	TAGTAGGCCCCTTATATCTCCAACTTTTCTTGTGTGTTATTGTGTTTGTGTGTGAACTCCCCTATTACAGATATGTGACAGAGTTTGTGGACCTGGGCAATGTCTCAGCGTTGAGAACATTCAGAGTCTCCGAGCACTGAAAACAATTTCAGTCATTCCAGGTGAGAGCTAGGTTAAACACCGAGG	SCN3A	SCN3A_e7	ENSE00002518476	SCN3A_e7B	ENSE00002518476	∆1nt	∆1nt	Exon	68.9529237726447	92.0878785245434	23.1349547518987	98.6394557823129	88.9655172413793	91.8803418803419	0.0	-0.06972027	-0.017777324	-0.0626617297530174	-0.1150402426719665	-0.098973796	-0.058913857	0.001953125	0.03173828125
SCN3A_e7_T128G	T128G	TAGTAGGCCCCTTATATCTCCAACTTTTCTTGTGTGTTATTGTGTTTGTGTGTGAACTCCCCTATTACAGATATGTGACAGAGTTTGTGGACCTGGGCAATGTCTCAGCGTTGAGAACATTCAGAGTGCTCCGAGCACTGAAAACAATTTCAGTCATTCCAGGTGAGAGCTAGGTTAAACACCGAGG	SCN3A	SCN3A_e7	ENSE00002518476	SCN3A_e7B	ENSE00002518476	G	sub	Exon	68.9529237726447	75.9330954639513	6.98017169130659	76.7263427109975	67.8489702517163	74.8440748440748	0.0	-0.018611759	-0.0023335814	-0.0158400312066078	-0.0102837681770324	-0.003963515	-0.0033018887	-0.001953125	-0.03076171875
SCN3A_e7_C129A	C129A	TAGTAGGCCCCTTATATCTCCAACTTTTCTTGTGTGTTATTGTGTTTGTGTGTGAACTCCCCTATTACAGATATGTGACAGAGTTTGTGGACCTGGGCAATGTCTCAGCGTTGAGAACATTCAGAGTTATCCGAGCACTGAAAACAATTTCAGTCATTCCAGGTGAGAGCTAGGTTAAACACCGAGG	SCN3A	SCN3A_e7	ENSE00002518476	SCN3A_e7B	ENSE00002518476	A	sub	Exon	68.9529237726447	76.8264962781825	7.8735725055378	56.7901234567901	70.8888888888889	72.7272727272727	0.0	-0.052523077	-0.0043726265	-0.0302051603794097	0.0064802169799804	-0.024949238	-0.0009300411	0.0	0.015625
SCN3A_e7_T130A	T130A	TAGTAGGCCCCTTATATCTCCAACTTTTCTTGTGTGTTATTGTGTTTGTGTGTGAACTCCCCTATTACAGATATGTGACAGAGTTTGTGGACCTGGGCAATGTCTCAGCGTTGAGAACATTCAGAGTTCACCGAGCACTGAAAACAATTTCAGTCATTCCAGGTGAGAGCTAGGTTAAACACCGAGG	SCN3A	SCN3A_e7	ENSE00002518476	SCN3A_e7B	ENSE00002518476	A	sub	Exon	68.9529237726447	83.4795008537484	14.5265770811037	75.0	78.9663461538462	75.5813953488372	0.0	0.0048481524	0.0002412796	-0.0145810917019844	-0.0078324675559997	-0.02169247	-0.0018672347	0.0	-0.04736328125
SCN3A_e7_del130to135	del130to135	TAGTAGGCCCCTTATATCTCCAACTTTTCTTGTGTGTTATTGTGTTTGTGTGTGAACTCCCCTATTACAGATATGTGACAGAGTTTGTGGACCTGGGCAATGTCTCAGCGTTGAGAACATTCAGAGTTCCACTGAAAACAATTTCAGTCATTCCAGGTGAGAGCTAGGTTAAACACCGAGG	SCN3A	SCN3A_e7	ENSE00002518476	SCN3A_e7B	ENSE00002518476	∆6nt	∆6nt	Exon	68.9529237726447	54.5903749424078	-14.3625488302369	33.8912133891213	43.6807095343681	39.1221374045802	0.0	-0.07239702	-0.007457763	-0.0806205421686172	-0.0457931756973266	-0.21688318	-0.040018767	-0.01171875	-0.07177734375
SCN3A_e7_del130to150	del130to150	TAGTAGGCCCCTTATATCTCCAACTTTTCTTGTGTGTTATTGTGTTTGTGTGTGAACTCCCCTATTACAGATATGTGACAGAGTTTGTGGACCTGGGCAATGTCTCAGCGTTGAGAACATTCAGAGTTCCAGTCATTCCAGGTGAGAGCTAGGTTAAACACCGAGG	SCN3A	SCN3A_e7	ENSE00002518476	SCN3A_e7B	ENSE00002518476	∆21nt	∆21nt	Exon	68.9529237726447	82.9324605998418	13.9795368271971	80.5352798053528	77.6344086021506	79.2874896437448	0.0	-0.0667474	-0.024655998	-0.0851238667964935	-0.1000833809375763	-0.2628563	-0.12181562	-0.013671875	-0.0126953125
SCN3A_e7_T130C	T130C	TAGTAGGCCCCTTATATCTCCAACTTTTCTTGTGTGTTATTGTGTTTGTGTGTGAACTCCCCTATTACAGATATGTGACAGAGTTTGTGGACCTGGGCAATGTCTCAGCGTTGAGAACATTCAGAGTTCCCCGAGCACTGAAAACAATTTCAGTCATTCCAGGTGAGAGCTAGGTTAAACACCGAGG	SCN3A	SCN3A_e7	ENSE00002518476	SCN3A_e7B	ENSE00002518476	C	sub	Exon	68.9529237726447	77.4595334807965	8.5066097081518	47.3684210526316	74.3961352657005	70.5298013245033	0.0	-0.028364062	-0.0038509667	-0.0374200120568275	-0.0130804777145385	-0.039725594	0.0007826984	-0.021484375	-0.103515625
SCN3A_e7_del130to130	del130to130	TAGTAGGCCCCTTATATCTCCAACTTTTCTTGTGTGTTATTGTGTTTGTGTGTGAACTCCCCTATTACAGATATGTGACAGAGTTTGTGGACCTGGGCAATGTCTCAGCGTTGAGAACATTCAGAGTTCCCGAGCACTGAAAACAATTTCAGTCATTCCAGGTGAGAGCTAGGTTAAACACCGAGG	SCN3A	SCN3A_e7	ENSE00002518476	SCN3A_e7B	ENSE00002518476	∆1nt	∆1nt	Exon	68.9529237726447	72.8423308508359	3.8894070781912	68.9393939393939	64.0820980615736	71.5570934256055	0.0	-0.09604308	-0.02379042	-0.0844506099820137	-0.1645542979240417	-0.15369236	-0.14390749	-0.01953125	-0.04296875
SCN3A_e7_del129to131	del129to131	TAGTAGGCCCCTTATATCTCCAACTTTTCTTGTGTGTTATTGTGTTTGTGTGTGAACTCCCCTATTACAGATATGTGACAGAGTTTGTGGACCTGGGCAATGTCTCAGCGTTGAGAACATTCAGAGTTCGAGCACTGAAAACAATTTCAGTCATTCCAGGTGAGAGCTAGGTTAAACACCGAGG	SCN3A	SCN3A_e7	ENSE00002518476	SCN3A_e7B	ENSE00002518476	∆3nt	∆3nt	Exon	68.9529237726447	83.3133701135378	14.3604463408931	82.648401826484	77.5210084033614	84.8322147651007	0.0	-0.0235731	-0.0005476177	-0.0005728229880332	0.0275708734989166	-0.027199626	-0.0046922266	0.0078125	0.09912109375
SCN3A_e7_T130G	T130G	TAGTAGGCCCCTTATATCTCCAACTTTTCTTGTGTGTTATTGTGTTTGTGTGTGAACTCCCCTATTACAGATATGTGACAGAGTTTGTGGACCTGGGCAATGTCTCAGCGTTGAGAACATTCAGAGTTCGCCGAGCACTGAAAACAATTTCAGTCATTCCAGGTGAGAGCTAGGTTAAACACCGAGG	SCN3A	SCN3A_e7	ENSE00002518476	SCN3A_e7B	ENSE00002518476	G	sub	Exon	68.9529237726447	80.9783025397084	12.0253787670637	81.7241379310345	74.3333333333333	81.8181818181818	0.0	0.03116849	0.0026662648	0.062360368669033	0.0373929738998413	0.048110023	0.0020472407	0.01953125	0.10400390625
SCN3A_e7_C131A	C131A	TAGTAGGCCCCTTATATCTCCAACTTTTCTTGTGTGTTATTGTGTTTGTGTGTGAACTCCCCTATTACAGATATGTGACAGAGTTTGTGGACCTGGGCAATGTCTCAGCGTTGAGAACATTCAGAGTTCTACGAGCACTGAAAACAATTTCAGTCATTCCAGGTGAGAGCTAGGTTAAACACCGAGG	SCN3A	SCN3A_e7	ENSE00002518476	SCN3A_e7B	ENSE00002518476	A	sub	Exon	68.9529237726447	82.462640131181	13.5097163585363	71.1627906976744	77.8210116731518	73.2142857142857	0.0	0.0033676624	0.0009944141	0.0247287452220916	0.0254042446613311	0.007676989	0.002113849	0.009765625	0.03662109375
SCN3A_e7_del131to136	del131to136	TAGTAGGCCCCTTATATCTCCAACTTTTCTTGTGTGTTATTGTGTTTGTGTGTGAACTCCCCTATTACAGATATGTGACAGAGTTTGTGGACCTGGGCAATGTCTCAGCGTTGAGAACATTCAGAGTTCTACTGAAAACAATTTCAGTCATTCCAGGTGAGAGCTAGGTTAAACACCGAGG	SCN3A	SCN3A_e7	ENSE00002518476	SCN3A_e7B	ENSE00002518476	∆6nt	∆6nt	Exon	68.9529237726447	68.5400886469865	-0.412835125658206	54.954954954955	59.0984974958264	67.3780487804878	0.0	-0.08177352	-0.006441295	-0.078796274960041	-0.0565240681171417	-0.21675493	-0.04098952	-0.009765625	-0.06787109375
SCN3A_e7_del131to133	del131to133	TAGTAGGCCCCTTATATCTCCAACTTTTCTTGTGTGTTATTGTGTTTGTGTGTGAACTCCCCTATTACAGATATGTGACAGAGTTTGTGGACCTGGGCAATGTCTCAGCGTTGAGAACATTCAGAGTTCTAGCACTGAAAACAATTTCAGTCATTCCAGGTGAGAGCTAGGTTAAACACCGAGG	SCN3A	SCN3A_e7	ENSE00002518476	SCN3A_e7B	ENSE00002518476	∆3nt	∆3nt	Exon	68.9529237726447	32.9075556625604	-36.0453681100843	25.6449165402124	21.078431372549	32.5565912117177	0.0	-0.19872233	-0.03252864	-0.1539858691394329	-0.1838866770267486	-0.23181088	-0.1338751	-0.169921875	-0.1905517578125
SCN3A_e7_del131to151	del131to151	TAGTAGGCCCCTTATATCTCCAACTTTTCTTGTGTGTTATTGTGTTTGTGTGTGAACTCCCCTATTACAGATATGTGACAGAGTTTGTGGACCTGGGCAATGTCTCAGCGTTGAGAACATTCAGAGTTCTAGTCATTCCAGGTGAGAGCTAGGTTAAACACCGAGG	SCN3A	SCN3A_e7	ENSE00002518476	SCN3A_e7B	ENSE00002518476	∆21nt	∆21nt	Exon	68.9529237726447	42.4229684483513	-26.5299553242934	31.8571428571429	30.0153139356815	38.3312421580929	0.0	-0.32492423	-0.17204618	-0.2562693357467651	-0.3365143686532974	-0.3997116	-0.67626953	-0.224609375	-0.18359375
SCN3A_e7_C132A	C132A	TAGTAGGCCCCTTATATCTCCAACTTTTCTTGTGTGTTATTGTGTTTGTGTGTGAACTCCCCTATTACAGATATGTGACAGAGTTTGTGGACCTGGGCAATGTCTCAGCGTTGAGAACATTCAGAGTTCTCAGAGCACTGAAAACAATTTCAGTCATTCCAGGTGAGAGCTAGGTTAAACACCGAGG	SCN3A	SCN3A_e7	ENSE00002518476	SCN3A_e7B	ENSE00002518476	A	sub	Exon	68.9529237726447	30.8280231181947	-38.12490065445	18.259385665529	19.766081871345	26.3869132290185	0.0	-0.12578052	-0.020498037	-0.1044768095016479	-0.0990232527256012	-0.12202602	-0.057443947	-0.072265625	-0.169921875
SCN3A_e7_G133A	G133A	TAGTAGGCCCCTTATATCTCCAACTTTTCTTGTGTGTTATTGTGTTTGTGTGTGAACTCCCCTATTACAGATATGTGACAGAGTTTGTGGACCTGGGCAATGTCTCAGCGTTGAGAACATTCAGAGTTCTCCAAGCACTGAAAACAATTTCAGTCATTCCAGGTGAGAGCTAGGTTAAACACCGAGG	SCN3A	SCN3A_e7	ENSE00002518476	SCN3A_e7B	ENSE00002518476	A	sub	Exon	68.9529237726447	74.6477795916214	5.6948558189767	68.3453237410072	66.4619164619165	77.1235521235521	0.0	-0.036174983	-0.0019776523	-0.0477057248353958	-0.0319921374320983	-0.061298147	-0.009564877	-0.009765625	-0.07177734375
SCN3A_e7_del133to133	del133to133	TAGTAGGCCCCTTATATCTCCAACTTTTCTTGTGTGTTATTGTGTTTGTGTGTGAACTCCCCTATTACAGATATGTGACAGAGTTTGTGGACCTGGGCAATGTCTCAGCGTTGAGAACATTCAGAGTTCTCCAGCACTGAAAACAATTTCAGTCATTCCAGGTGAGAGCTAGGTTAAACACCGAGG	SCN3A	SCN3A_e7	ENSE00002518476	SCN3A_e7B	ENSE00002518476	∆1nt	∆1nt	Exon	68.9529237726447	64.7943732398852	-4.15855053275951	61.7710583153348	53.987167736022	63.6641221374046	0.0	-0.079999864	-0.015117466	-0.0710660740733146	-0.1362907886505127	-0.12957302	-0.07878545	-0.01953125	-0.01513671875
SCN3A_e7_del133to135	del133to135	TAGTAGGCCCCTTATATCTCCAACTTTTCTTGTGTGTTATTGTGTTTGTGTGTGAACTCCCCTATTACAGATATGTGACAGAGTTTGTGGACCTGGGCAATGTCTCAGCGTTGAGAACATTCAGAGTTCTCCCACTGAAAACAATTTCAGTCATTCCAGGTGAGAGCTAGGTTAAACACCGAGG	SCN3A	SCN3A_e7	ENSE00002518476	SCN3A_e7B	ENSE00002518476	∆3nt	∆3nt	Exon	68.9529237726447	59.6888610140346	-9.2640627586101	40.8056042031524	48.6956521739131	53.4099616858238	0.0	-0.10603893	-0.01692912	-0.1207476258277893	-0.1743578314781189	-0.1708859	-0.09493339	-0.060546875	-0.11669921875
SCN3A_e7_G133C	G133C	TAGTAGGCCCCTTATATCTCCAACTTTTCTTGTGTGTTATTGTGTTTGTGTGTGAACTCCCCTATTACAGATATGTGACAGAGTTTGTGGACCTGGGCAATGTCTCAGCGTTGAGAACATTCAGAGTTCTCCCAGCACTGAAAACAATTTCAGTCATTCCAGGTGAGAGCTAGGTTAAACACCGAGG	SCN3A	SCN3A_e7	ENSE00002518476	SCN3A_e7B	ENSE00002518476	C	sub	Exon	68.9529237726447	65.4928472806706	-3.46007649197411	50.0	55.5555555555556	63.1756756756757	0.0	-0.04024443	-0.003832072	-0.0623362064361572	-0.0452133417129516	-0.05623287	-0.016596317	-0.0390625	-0.12451171875
SCN3A_e7_del135to140	del135to140	TAGTAGGCCCCTTATATCTCCAACTTTTCTTGTGTGTTATTGTGTTTGTGTGTGAACTCCCCTATTACAGATATGTGACAGAGTTTGTGGACCTGGGCAATGTCTCAGCGTTGAGAACATTCAGAGTTCTCCGAAAAACAATTTCAGTCATTCCAGGTGAGAGCTAGGTTAAACACCGAGG	SCN3A	SCN3A_e7	ENSE00002518476	SCN3A_e7B	ENSE00002518476	∆6nt	∆6nt	Exon	68.9529237726447	57.4124602688233	-11.5404635038214	49.3279569892473	45.5855855855856	52.3497917906008	0.0	-0.034727156	-0.0036808252	-0.0469042956829071	-0.0171233415603637	-0.18473104	-0.038646877	0.005859375	0.05712890625
SCN3A_e7_G135A	G135A	TAGTAGGCCCCTTATATCTCCAACTTTTCTTGTGTGTTATTGTGTTTGTGTGTGAACTCCCCTATTACAGATATGTGACAGAGTTTGTGGACCTGGGCAATGTCTCAGCGTTGAGAACATTCAGAGTTCTCCGAACACTGAAAACAATTTCAGTCATTCCAGGTGAGAGCTAGGTTAAACACCGAGG	SCN3A	SCN3A_e7	ENSE00002518476	SCN3A_e7B	ENSE00002518476	A	sub	Exon	68.9529237726447	70.2958688377349	1.3429450650902	62.1761658031088	61.1627906976744	61.8479880774963	0.0	0.0013148785	0.00041744113	-0.0111486539244651	-0.0069316029548645	-0.002737984	-0.0012586415	0.0	0.0009765625
SCN3A_e7_del135to155	del135to155	TAGTAGGCCCCTTATATCTCCAACTTTTCTTGTGTGTTATTGTGTTTGTGTGTGAACTCCCCTATTACAGATATGTGACAGAGTTTGTGGACCTGGGCAATGTCTCAGCGTTGAGAACATTCAGAGTTCTCCGAATTCCAGGTGAGAGCTAGGTTAAACACCGAGG	SCN3A	SCN3A_e7	ENSE00002518476	SCN3A_e7B	ENSE00002518476	∆21nt	∆21nt	Exon	68.9529237726447	79.0268962451019	10.0739724724572	72.1052631578947	72.5363489499192	76.9774011299435	0.0	-0.016783744	-0.0130606	-0.0217660889029502	-0.0473182201385498	-0.17257515	-0.04334265	0.01171875	0.06103515625
SCN3A_e7_del135to135	del135to135	TAGTAGGCCCCTTATATCTCCAACTTTTCTTGTGTGTTATTGTGTTTGTGTGTGAACTCCCCTATTACAGATATGTGACAGAGTTTGTGGACCTGGGCAATGTCTCAGCGTTGAGAACATTCAGAGTTCTCCGACACTGAAAACAATTTCAGTCATTCCAGGTGAGAGCTAGGTTAAACACCGAGG	SCN3A	SCN3A_e7	ENSE00002518476	SCN3A_e7B	ENSE00002518476	∆1nt	∆1nt	Exon	68.9529237726447	77.8819470078256	8.9290232351809	70.0	70.6586826347305	82.3442136498517	0.0	-0.049100906	-0.008327603	-0.0614236965775489	-0.0991634428501129	-0.108710855	-0.05283028	0.00390625	0.03369140625
SCN3A_e7_G135C	G135C	TAGTAGGCCCCTTATATCTCCAACTTTTCTTGTGTGTTATTGTGTTTGTGTGTGAACTCCCCTATTACAGATATGTGACAGAGTTTGTGGACCTGGGCAATGTCTCAGCGTTGAGAACATTCAGAGTTCTCCGACCACTGAAAACAATTTCAGTCATTCCAGGTGAGAGCTAGGTTAAACACCGAGG	SCN3A	SCN3A_e7	ENSE00002518476	SCN3A_e7B	ENSE00002518476	C	sub	Exon	68.9529237726447	69.2745089341625	0.321585161517801	67.8571428571429	59.0425531914894	68.7311178247734	0.0	0.013847321	0.0014773309	0.0182233154773712	0.0165043175220489	0.004687533	-0.0028847456	0.005859375	0.05908203125
SCN3A_e7_del134to136	del134to136	TAGTAGGCCCCTTATATCTCCAACTTTTCTTGTGTGTTATTGTGTTTGTGTGTGAACTCCCCTATTACAGATATGTGACAGAGTTTGTGGACCTGGGCAATGTCTCAGCGTTGAGAACATTCAGAGTTCTCCGACTGAAAACAATTTCAGTCATTCCAGGTGAGAGCTAGGTTAAACACCGAGG	SCN3A	SCN3A_e7	ENSE00002518476	SCN3A_e7B	ENSE00002518476	∆3nt	∆3nt	Exon	68.9529237726447	40.4878380455747	-28.46508572707	33.9189189189189	27.9971791255289	39.9077277970012	0.0	0.015861362	0.0018259883	0.0280341356992721	0.0069559812545776	-0.002889201	-0.0088249445	0.017578125	0.08349609375
SCN3A_e7_del136to141	del136to141	TAGTAGGCCCCTTATATCTCCAACTTTTCTTGTGTGTTATTGTGTTTGTGTGTGAACTCCCCTATTACAGATATGTGACAGAGTTTGTGGACCTGGGCAATGTCTCAGCGTTGAGAACATTCAGAGTTCTCCGAGAAACAATTTCAGTCATTCCAGGTGAGAGCTAGGTTAAACACCGAGG	SCN3A	SCN3A_e7	ENSE00002518476	SCN3A_e7B	ENSE00002518476	∆6nt	∆6nt	Exon	68.9529237726447	76.3997968018976	7.4468730292529	63.7295081967213	69.4444444444445	69.8879551820728	0.0	-0.0036471486	-0.0003054142	0.0091046169400215	0.0211732983589172	-0.14722055	-0.01349023	0.015625	0.10302734375
SCN3A_e7_C136A	C136A	TAGTAGGCCCCTTATATCTCCAACTTTTCTTGTGTGTTATTGTGTTTGTGTGTGAACTCCCCTATTACAGATATGTGACAGAGTTTGTGGACCTGGGCAATGTCTCAGCGTTGAGAACATTCAGAGTTCTCCGAGAACTGAAAACAATTTCAGTCATTCCAGGTGAGAGCTAGGTTAAACACCGAGG	SCN3A	SCN3A_e7	ENSE00002518476	SCN3A_e7B	ENSE00002518476	A	sub	Exon	68.9529237726447	72.5199229603097	3.566999187665	68.4108527131783	63.6822194199243	69.1050583657588	0.0	0.026209295	0.0025405288	0.0389773771166801	0.0260287523269653	0.021730632	0.0020831823	0.0078125	0.04345703125
SCN3A_e7_del136to136	del136to136	TAGTAGGCCCCTTATATCTCCAACTTTTCTTGTGTGTTATTGTGTTTGTGTGTGAACTCCCCTATTACAGATATGTGACAGAGTTTGTGGACCTGGGCAATGTCTCAGCGTTGAGAACATTCAGAGTTCTCCGAGACTGAAAACAATTTCAGTCATTCCAGGTGAGAGCTAGGTTAAACACCGAGG	SCN3A	SCN3A_e7	ENSE00002518476	SCN3A_e7B	ENSE00002518476	∆1nt	∆1nt	Exon	68.9529237726447	49.6282868086102	-19.3246369640345	52.1091811414392	36.3636363636364	56.9421487603306	0.0	-0.03920868	-0.012340337	-0.0517604574561119	-0.090624064207077	-0.07134171	-0.031630814	0.00390625	0.02392578125
SCN3A_e7_del138to140	del138to140	TAGTAGGCCCCTTATATCTCCAACTTTTCTTGTGTGTTATTGTGTTTGTGTGTGAACTCCCCTATTACAGATATGTGACAGAGTTTGTGGACCTGGGCAATGTCTCAGCGTTGAGAACATTCAGAGTTCTCCGAGCAAAAACAATTTCAGTCATTCCAGGTGAGAGCTAGGTTAAACACCGAGG	SCN3A	SCN3A_e7	ENSE00002518476	SCN3A_e7B	ENSE00002518476	∆3nt	∆3nt	Exon	68.9529237726447	82.2739862854617	13.321062512817	71.9298245614035	77.8169014084507	78.5714285714286	0.0	-0.0297288	-0.004709363	-0.0384878516197204	-0.0152561366558074	-0.0977955	-0.047319144	0.009765625	0.06591796875
SCN3A_e7_del137to142	del137to142	TAGTAGGCCCCTTATATCTCCAACTTTTCTTGTGTGTTATTGTGTTTGTGTGTGAACTCCCCTATTACAGATATGTGACAGAGTTTGTGGACCTGGGCAATGTCTCAGCGTTGAGAACATTCAGAGTTCTCCGAGCAACAATTTCAGTCATTCCAGGTGAGAGCTAGGTTAAACACCGAGG	SCN3A	SCN3A_e7	ENSE00002518476	SCN3A_e7B	ENSE00002518476	∆6nt	∆6nt	Exon	68.9529237726447	85.8900971722361	16.9371733995914	82.0512820512821	81.2227074235808	87.7984084880637	0.0	0.02130422	0.0018535852	0.0328789576888084	0.0193967819213867	-0.13126773	-0.01205048	0.02734375	0.16357421875
SCN3A_e7_C138A	C138A	TAGTAGGCCCCTTATATCTCCAACTTTTCTTGTGTGTTATTGTGTTTGTGTGTGAACTCCCCTATTACAGATATGTGACAGAGTTTGTGGACCTGGGCAATGTCTCAGCGTTGAGAACATTCAGAGTTCTCCGAGCAATGAAAACAATTTCAGTCATTCCAGGTGAGAGCTAGGTTAAACACCGAGG	SCN3A	SCN3A_e7	ENSE00002518476	SCN3A_e7B	ENSE00002518476	A	sub	Exon	68.9529237726447	72.0246092189613	3.0716854463166	64.7435897435897	63.1741140215717	69.6747114375656	0.0	-0.0038376749	6.476045e-05	-0.0018135085701942	-0.000468224287033	-0.022082016	-0.0021633804	0.009765625	-0.01708984375
SCN3A_e7_del139to141	del139to141	TAGTAGGCCCCTTATATCTCCAACTTTTCTTGTGTGTTATTGTGTTTGTGTGTGAACTCCCCTATTACAGATATGTGACAGAGTTTGTGGACCTGGGCAATGTCTCAGCGTTGAGAACATTCAGAGTTCTCCGAGCACAAACAATTTCAGTCATTCCAGGTGAGAGCTAGGTTAAACACCGAGG	SCN3A	SCN3A_e7	ENSE00002518476	SCN3A_e7B	ENSE00002518476	∆3nt	∆3nt	Exon	68.9529237726447	61.4082298994904	-7.54469387315431	35.9116022099448	51.2418300653595	52.5167785234899	0.0	-0.031961203	-0.0055989027	-0.0583518967032432	-0.0442709326744079	-0.09328949	-0.06569588	0.015625	0.02783203125
SCN3A_e7_T139A	T139A	TAGTAGGCCCCTTATATCTCCAACTTTTCTTGTGTGTTATTGTGTTTGTGTGTGAACTCCCCTATTACAGATATGTGACAGAGTTTGTGGACCTGGGCAATGTCTCAGCGTTGAGAACATTCAGAGTTCTCCGAGCACAGAAAACAATTTCAGTCATTCCAGGTGAGAGCTAGGTTAAACACCGAGG	SCN3A	SCN3A_e7	ENSE00002518476	SCN3A_e7B	ENSE00002518476	A	sub	Exon	68.9529237726447	76.749317012783	7.7963932401383	65.6346749226006	69.9047619047619	71.497005988024	0.0	0.002747804	-0.00057032704	-0.0154619291424751	-0.011734664440155	-0.015526935	-0.002301991	0.00390625	0.0087890625
SCN3A_e7_del139to144	del139to144	TAGTAGGCCCCTTATATCTCCAACTTTTCTTGTGTGTTATTGTGTTTGTGTGTGAACTCCCCTATTACAGATATGTGACAGAGTTTGTGGACCTGGGCAATGTCTCAGCGTTGAGAACATTCAGAGTTCTCCGAGCACCAATTTCAGTCATTCCAGGTGAGAGCTAGGTTAAACACCGAGG	SCN3A	SCN3A_e7	ENSE00002518476	SCN3A_e7B	ENSE00002518476	∆6nt	∆6nt	Exon	68.9529237726447	81.7348685051643	12.7819447325196	79.4466403162055	76.078431372549	72.9496402877698	0.0	0.010042936	0.0009267628	0.0289793908596038	0.0207058787345886	-0.11642292	-0.009227186	0.01953125	0.16943359375
SCN3A_e7_del138to158	del138to158	TAGTAGGCCCCTTATATCTCCAACTTTTCTTGTGTGTTATTGTGTTTGTGTGTGAACTCCCCTATTACAGATATGTGACAGAGTTTGTGGACCTGGGCAATGTCTCAGCGTTGAGAACATTCAGAGTTCTCCGAGCACCAGGTGAGAGCTAGGTTAAACACCGAGG	SCN3A	SCN3A_e7	ENSE00002518476	SCN3A_e7B	ENSE00002518476	∆21nt	∆21nt	Exon	68.9529237726447	67.6246857510827	-1.328238021562	51.6245487364621	58.1344902386117	58.0030880082347	0.0	-0.045025647	-0.017909348	-0.0678188800811767	-0.0721557140350341	-0.19472675	-0.04531303	-0.001953125	0.01904296875
SCN3A_e7_T139C	T139C	TAGTAGGCCCCTTATATCTCCAACTTTTCTTGTGTGTTATTGTGTTTGTGTGTGAACTCCCCTATTACAGATATGTGACAGAGTTTGTGGACCTGGGCAATGTCTCAGCGTTGAGAACATTCAGAGTTCTCCGAGCACCGAAAACAATTTCAGTCATTCCAGGTGAGAGCTAGGTTAAACACCGAGG	SCN3A	SCN3A_e7	ENSE00002518476	SCN3A_e7B	ENSE00002518476	C	sub	Exon	68.9529237726447	81.8477224784068	12.8947987057621	79.6536796536797	75.1789976133652	88.2539682539683	0.0	0.03975591	0.0024533272	0.0140232443809509	-0.0017116665840148	0.025968507	-0.0031136572	0.021484375	0.10400390625
SCN3A_e7_del139to139	del139to139	TAGTAGGCCCCTTATATCTCCAACTTTTCTTGTGTGTTATTGTGTTTGTGTGTGAACTCCCCTATTACAGATATGTGACAGAGTTTGTGGACCTGGGCAATGTCTCAGCGTTGAGAACATTCAGAGTTCTCCGAGCACGAAAACAATTTCAGTCATTCCAGGTGAGAGCTAGGTTAAACACCGAGG	SCN3A	SCN3A_e7	ENSE00002518476	SCN3A_e7B	ENSE00002518476	∆1nt	∆1nt	Exon	68.9529237726447	76.9659271473961	8.01300337475139	70.3225806451613	69.6066746126341	78.4530386740332	0.0	-0.021721184	-0.0051363707	0.0922867059707641	0.048167198896408	-0.007830277	-0.0055420697	0.015625	0.06884765625
SCN3A_e7_T139G	T139G	TAGTAGGCCCCTTATATCTCCAACTTTTCTTGTGTGTTATTGTGTTTGTGTGTGAACTCCCCTATTACAGATATGTGACAGAGTTTGTGGACCTGGGCAATGTCTCAGCGTTGAGAACATTCAGAGTTCTCCGAGCACGGAAAACAATTTCAGTCATTCCAGGTGAGAGCTAGGTTAAACACCGAGG	SCN3A	SCN3A_e7	ENSE00002518476	SCN3A_e7B	ENSE00002518476	G	sub	Exon	68.9529237726447	75.941337283892	6.98841351124729	85.3658536585366	64.963503649635	76.7932489451477	0.0	0.04633981	0.0029507577	0.0471042916178703	0.0153502523899078	0.021612614	-0.0035586357	0.0234375	0.11572265625
SCN3A_e7_G140A	G140A	TAGTAGGCCCCTTATATCTCCAACTTTTCTTGTGTGTTATTGTGTTTGTGTGTGAACTCCCCTATTACAGATATGTGACAGAGTTTGTGGACCTGGGCAATGTCTCAGCGTTGAGAACATTCAGAGTTCTCCGAGCACTAAAAACAATTTCAGTCATTCCAGGTGAGAGCTAGGTTAAACACCGAGG	SCN3A	SCN3A_e7	ENSE00002518476	SCN3A_e7B	ENSE00002518476	A	sub	Exon	68.9529237726447	42.877505773716	-26.0754179989287	30.0	30.4924242424242	35.1629502572899	0.0	-0.10187581	-0.019795954	-0.0627554282546043	-0.0377633571624755	-0.07219312	-0.011210769	-0.0390625	-0.11279296875
SCN3A_e7_del140to140	del140to140	TAGTAGGCCCCTTATATCTCCAACTTTTCTTGTGTGTTATTGTGTTTGTGTGTGAACTCCCCTATTACAGATATGTGACAGAGTTTGTGGACCTGGGCAATGTCTCAGCGTTGAGAACATTCAGAGTTCTCCGAGCACTAAAACAATTTCAGTCATTCCAGGTGAGAGCTAGGTTAAACACCGAGG	SCN3A	SCN3A_e7	ENSE00002518476	SCN3A_e7B	ENSE00002518476	∆1nt	∆1nt	Exon	68.9529237726447	53.3938132883431	-15.5591104843016	32.0987654320988	42.2764227642276	35.4255319148936	0.0	-0.11001137	-0.029649496	-0.0441629290580749	0.0332204103469848	-0.11774497	-0.025136441	-0.0390625	-0.09423828125
SCN3A_e7_del140to142	del140to142	TAGTAGGCCCCTTATATCTCCAACTTTTCTTGTGTGTTATTGTGTTTGTGTGTGAACTCCCCTATTACAGATATGTGACAGAGTTTGTGGACCTGGGCAATGTCTCAGCGTTGAGAACATTCAGAGTTCTCCGAGCACTAACAATTTCAGTCATTCCAGGTGAGAGCTAGGTTAAACACCGAGG	SCN3A	SCN3A_e7	ENSE00002518476	SCN3A_e7B	ENSE00002518476	∆3nt	∆3nt	Exon	68.9529237726447	54.147249752763	-14.8056740198817	34.009009009009	42.5339366515837	42.4566768603466	0.0	-0.062095493	-0.012690127	-0.0527327731251716	-0.0626458525657653	-0.05907645	-0.016987354	-0.001953125	0.01123046875
SCN3A_e7_del140to145	del140to145	TAGTAGGCCCCTTATATCTCCAACTTTTCTTGTGTGTTATTGTGTTTGTGTGTGAACTCCCCTATTACAGATATGTGACAGAGTTTGTGGACCTGGGCAATGTCTCAGCGTTGAGAACATTCAGAGTTCTCCGAGCACTAATTTCAGTCATTCCAGGTGAGAGCTAGGTTAAACACCGAGG	SCN3A	SCN3A_e7	ENSE00002518476	SCN3A_e7B	ENSE00002518476	∆6nt	∆6nt	Exon	68.9529237726447	62.0093220454179	-6.9436017272268	36.0515021459227	52.8888888888889	42.7083333333333	0.0	-0.057445824	-0.0073835254	-0.0616108104586601	-0.0531025826930999	-0.19987693	-0.01385501	-0.005859375	0.00732421875
SCN3A_e7_del140to160	del140to160	TAGTAGGCCCCTTATATCTCCAACTTTTCTTGTGTGTTATTGTGTTTGTGTGTGAACTCCCCTATTACAGATATGTGACAGAGTTTGTGGACCTGGGCAATGTCTCAGCGTTGAGAACATTCAGAGTTCTCCGAGCACTAGGTGAGAGCTAGGTTAAACACCGAGG	SCN3A	SCN3A_e7	ENSE00002518476	SCN3A_e7B	ENSE00002518476	∆21nt	∆21nt	5'SS	68.9529237726447	39.8266571831838	-29.1262665894609	16.9576059850374	28.3831282952548	27.9495268138801	0.0	-0.26647115	-0.13599706	-0.2305610328912735	-0.243026927113533	-0.3592256	-0.21058607	-0.1875	-0.1947021484375
SCN3A_e7_G140C	G140C	TAGTAGGCCCCTTATATCTCCAACTTTTCTTGTGTGTTATTGTGTTTGTGTGTGAACTCCCCTATTACAGATATGTGACAGAGTTTGTGGACCTGGGCAATGTCTCAGCGTTGAGAACATTCAGAGTTCTCCGAGCACTCAAAACAATTTCAGTCATTCCAGGTGAGAGCTAGGTTAAACACCGAGG	SCN3A	SCN3A_e7	ENSE00002518476	SCN3A_e7B	ENSE00002518476	C	sub	Exon	68.9529237726447	62.5687314117835	-6.38419236086121	41.6893732970027	52.3224043715847	55.6390977443609	0.0	-0.046225548	-0.008461237	-0.0449571013450622	-0.0387097299098968	-0.030395687	-0.005791515	-0.01953125	-0.09521484375
SCN3A_e7_C145A	C145A	TAGTAGGCCCCTTATATCTCCAACTTTTCTTGTGTGTTATTGTGTTTGTGTGTGAACTCCCCTATTACAGATATGTGACAGAGTTTGTGGACCTGGGCAATGTCTCAGCGTTGAGAACATTCAGAGTTCTCCGAGCACTGAAAAAAATTTCAGTCATTCCAGGTGAGAGCTAGGTTAAACACCGAGG	SCN3A	SCN3A_e7	ENSE00002518476	SCN3A_e7B	ENSE00002518476	A	sub	Exon	68.9529237726447	63.8483252026791	-5.1045985699656	33.3333333333333	56.7164179104478	53.0612244897959	0.0	-0.034569114	-0.003233552	-0.0315548256039619	-0.0116870701313018	-0.016604602	0.0018423498	-0.03125	-0.04052734375
SCN3A_e7_del145to145	del145to145	TAGTAGGCCCCTTATATCTCCAACTTTTCTTGTGTGTTATTGTGTTTGTGTGTGAACTCCCCTATTACAGATATGTGACAGAGTTTGTGGACCTGGGCAATGTCTCAGCGTTGAGAACATTCAGAGTTCTCCGAGCACTGAAAAAATTTCAGTCATTCCAGGTGAGAGCTAGGTTAAACACCGAGG	SCN3A	SCN3A_e7	ENSE00002518476	SCN3A_e7B	ENSE00002518476	∆1nt	∆1nt	Exon	68.9529237726447	73.0914459921579	4.1385222195132	60.9467455621302	65.8634538152611	60.5882352941176	0.0	-0.042355686	-0.008402377	0.0595194920897483	0.0502468645572662	-0.01531814	0.0003308952	-0.02734375	0.0126953125
SCN3A_e7_del145to165	del145to165	TAGTAGGCCCCTTATATCTCCAACTTTTCTTGTGTGTTATTGTGTTTGTGTGTGAACTCCCCTATTACAGATATGTGACAGAGTTTGTGGACCTGGGCAATGTCTCAGCGTTGAGAACATTCAGAGTTCTCCGAGCACTGAAAAAGAGCTAGGTTAAACACCGAGG	SCN3A	SCN3A_e7	ENSE00002518476	SCN3A_e7B	ENSE00002518476	∆21nt	∆21nt	5'SS	68.9529237726447	0.0981926601150379	-68.8547311125297	0.0	0.0	0.0	0.0	-0.77727056	-0.9552264	-0.6020847000181675	-0.906780855730176	-0.48150864	-0.97598684	-0.81591796875	-0.24505615234375
SCN3A_e7_T148A	T148A	TAGTAGGCCCCTTATATCTCCAACTTTTCTTGTGTGTTATTGTGTTTGTGTGTGAACTCCCCTATTACAGATATGTGACAGAGTTTGTGGACCTGGGCAATGTCTCAGCGTTGAGAACATTCAGAGTTCTCCGAGCACTGAAAACAAATTCAGTCATTCCAGGTGAGAGCTAGGTTAAACACCGAGG	SCN3A	SCN3A_e7	ENSE00002518476	SCN3A_e7B	ENSE00002518476	A	sub	Exon	68.9529237726447	66.6374544850848	-2.3154692875599	55.8620689655172	56.3025210084034	64.0949554896143	0.0	0.0033050478	0.00058203936	0.0148429125547409	0.0037462413311004	0.004799962	-0.0005606413	0.00390625	0.03466796875
SCN3A_e7_del148to150	del148to150	TAGTAGGCCCCTTATATCTCCAACTTTTCTTGTGTGTTATTGTGTTTGTGTGTGAACTCCCCTATTACAGATATGTGACAGAGTTTGTGGACCTGGGCAATGTCTCAGCGTTGAGAACATTCAGAGTTCTCCGAGCACTGAAAACAACAGTCATTCCAGGTGAGAGCTAGGTTAAACACCGAGG	SCN3A	SCN3A_e7	ENSE00002518476	SCN3A_e7B	ENSE00002518476	∆3nt	∆3nt	Exon	68.9529237726447	88.5081668068308	19.5552430341861	89.7058823529412	85.0701402805611	85.6006364359586	0.0	0.05966696	0.004322171	0.0840114504098892	0.0195927619934082	0.039557412	-0.005344063	0.033203125	0.19189453125
SCN3A_e7_T148C	T148C	TAGTAGGCCCCTTATATCTCCAACTTTTCTTGTGTGTTATTGTGTTTGTGTGTGAACTCCCCTATTACAGATATGTGACAGAGTTTGTGGACCTGGGCAATGTCTCAGCGTTGAGAACATTCAGAGTTCTCCGAGCACTGAAAACAACTTCAGTCATTCCAGGTGAGAGCTAGGTTAAACACCGAGG	SCN3A	SCN3A_e7	ENSE00002518476	SCN3A_e7B	ENSE00002518476	C	sub	Exon	68.9529237726447	93.2107405490435	24.2578167763988	88.5304659498208	92.5093632958801	91.7558886509636	0.0	0.06616905	0.0042386353	0.0625998526811599	0.0141235888004302	0.042348817	0.002775818	0.02734375	0.17724609375
SCN3A_e7_del147to167	del147to167	TAGTAGGCCCCTTATATCTCCAACTTTTCTTGTGTGTTATTGTGTTTGTGTGTGAACTCCCCTATTACAGATATGTGACAGAGTTTGTGGACCTGGGCAATGTCTCAGCGTTGAGAACATTCAGAGTTCTCCGAGCACTGAAAACAAGCTAGGTTAAACACCGAGG	SCN3A	SCN3A_e7	ENSE00002518476	SCN3A_e7B	ENSE00002518476	∆21nt	∆21nt	5'SS	68.9529237726447	0.343009913769563	-68.6099138588751	0.0	0.0	0.0	0.0	-0.75670135	-0.9300702	-0.5948206726461649	-0.8871040381491184	-0.48083252	-0.9670925	-0.80810546875	-0.24481201171875
SCN3A_e7_T148G	T148G	TAGTAGGCCCCTTATATCTCCAACTTTTCTTGTGTGTTATTGTGTTTGTGTGTGAACTCCCCTATTACAGATATGTGACAGAGTTTGTGGACCTGGGCAATGTCTCAGCGTTGAGAACATTCAGAGTTCTCCGAGCACTGAAAACAAGTTCAGTCATTCCAGGTGAGAGCTAGGTTAAACACCGAGG	SCN3A	SCN3A_e7	ENSE00002518476	SCN3A_e7B	ENSE00002518476	G	sub	Exon	68.9529237726447	86.3025766185639	17.3496528459192	87.3417721518987	82.2525597269625	75.4854368932039	0.0	0.023247331	0.0017949343	0.0167723670601844	0.0008414089679718	0.0063198805	-0.0019430816	0.0078125	0.07958984375
SCN3A_e7_del149to151	del149to151	TAGTAGGCCCCTTATATCTCCAACTTTTCTTGTGTGTTATTGTGTTTGTGTGTGAACTCCCCTATTACAGATATGTGACAGAGTTTGTGGACCTGGGCAATGTCTCAGCGTTGAGAACATTCAGAGTTCTCCGAGCACTGAAAACAATAGTCATTCCAGGTGAGAGCTAGGTTAAACACCGAGG	SCN3A	SCN3A_e7	ENSE00002518476	SCN3A_e7B	ENSE00002518476	∆3nt	∆3nt	Exon	68.9529237726447	59.3215015797859	-9.63142219285881	48.8822652757079	47.9548660084626	50.5117707267144	0.0	-0.012367487	-0.0005502105	0.0050619766116142	0.0137244164943695	-0.038186476	-0.006754577	0.00390625	0.05615234375
SCN3A_e7_T149A	T149A	TAGTAGGCCCCTTATATCTCCAACTTTTCTTGTGTGTTATTGTGTTTGTGTGTGAACTCCCCTATTACAGATATGTGACAGAGTTTGTGGACCTGGGCAATGTCTCAGCGTTGAGAACATTCAGAGTTCTCCGAGCACTGAAAACAATATCAGTCATTCCAGGTGAGAGCTAGGTTAAACACCGAGG	SCN3A	SCN3A_e7	ENSE00002518476	SCN3A_e7B	ENSE00002518476	A	sub	Exon	68.9529237726447	75.8836040551117	6.93068028246699	56.6455696202532	68.9601250977326	65.2131308182264	0.0	0.002842456	0.0012236536	0.0091257095336914	0.0062957406044006	-0.006085485	0.0008046329	0.005859375	0.07666015625
SCN3A_e7_del148to153	del148to153	TAGTAGGCCCCTTATATCTCCAACTTTTCTTGTGTGTTATTGTGTTTGTGTGTGAACTCCCCTATTACAGATATGTGACAGAGTTTGTGGACCTGGGCAATGTCTCAGCGTTGAGAACATTCAGAGTTCTCCGAGCACTGAAAACAATCATTCCAGGTGAGAGCTAGGTTAAACACCGAGG	SCN3A	SCN3A_e7	ENSE00002518476	SCN3A_e7B	ENSE00002518476	∆6nt	∆6nt	Exon	68.9529237726447	80.7016505444888	11.7487267718441	68.955223880597	75.2380952380953	78.2188841201717	0.0	0.04269287	0.0035005212	0.0613704472780227	0.0038142204284667	-0.052106857	0.0015489161	0.02734375	0.15966796875
SCN3A_e7_del149to169	del149to169	TAGTAGGCCCCTTATATCTCCAACTTTTCTTGTGTGTTATTGTGTTTGTGTGTGAACTCCCCTATTACAGATATGTGACAGAGTTTGTGGACCTGGGCAATGTCTCAGCGTTGAGAACATTCAGAGTTCTCCGAGCACTGAAAACAATCTAGGTTAAACACCGAGG	SCN3A	SCN3A_e7	ENSE00002518476	SCN3A_e7B	ENSE00002518476	∆21nt	∆21nt	5'SS	68.9529237726447	0.23206133010628	-68.7208624425384	0.0	0.0	0.0	0.0	-0.75482094	-0.9388729	-0.5993973817676306	-0.9034252073615788	-0.48110536	-0.9776175	-0.83251953125	-0.245452880859375
SCN3A_e7_T149C	T149C	TAGTAGGCCCCTTATATCTCCAACTTTTCTTGTGTGTTATTGTGTTTGTGTGTGAACTCCCCTATTACAGATATGTGACAGAGTTTGTGGACCTGGGCAATGTCTCAGCGTTGAGAACATTCAGAGTTCTCCGAGCACTGAAAACAATCTCAGTCATTCCAGGTGAGAGCTAGGTTAAACACCGAGG	SCN3A	SCN3A_e7	ENSE00002518476	SCN3A_e7B	ENSE00002518476	C	sub	Exon	68.9529237726447	84.7901654678141	15.8372416951694	76.7857142857143	81.2734082397004	79.3814432989691	0.0	0.022598922	0.001999855	0.0208944678306579	-0.000527799129486	0.0061695427	-0.00093093514	0.005859375	0.06494140625
SCN3A_e7_T149G	T149G	TAGTAGGCCCCTTATATCTCCAACTTTTCTTGTGTGTTATTGTGTTTGTGTGTGAACTCCCCTATTACAGATATGTGACAGAGTTTGTGGACCTGGGCAATGTCTCAGCGTTGAGAACATTCAGAGTTCTCCGAGCACTGAAAACAATGTCAGTCATTCCAGGTGAGAGCTAGGTTAAACACCGAGG	SCN3A	SCN3A_e7	ENSE00002518476	SCN3A_e7B	ENSE00002518476	G	sub	Exon	68.9529237726447	69.9917106392371	1.0387868665924	50.6172839506173	61.5853658536585	70.0623700623701	0.0	0.0029320717	0.0006171465	0.0178417861461639	0.0098357796669006	-0.012558162	-0.0029224753	0.005859375	0.0078125
SCN3A_e7_T150A	T150A	TAGTAGGCCCCTTATATCTCCAACTTTTCTTGTGTGTTATTGTGTTTGTGTGTGAACTCCCCTATTACAGATATGTGACAGAGTTTGTGGACCTGGGCAATGTCTCAGCGTTGAGAACATTCAGAGTTCTCCGAGCACTGAAAACAATTACAGTCATTCCAGGTGAGAGCTAGGTTAAACACCGAGG	SCN3A	SCN3A_e7	ENSE00002518476	SCN3A_e7B	ENSE00002518476	A	sub	Exon	68.9529237726447	76.6864770561808	7.7335532835361	73.968253968254	68.9320388349515	77.7003484320558	0.0	0.014356881	0.001972258	0.0317886397242546	0.0200006961822509	-0.0045307428	0.0011505187	0.01171875	0.06005859375
SCN3A_e7_del150to155	del150to155	TAGTAGGCCCCTTATATCTCCAACTTTTCTTGTGTGTTATTGTGTTTGTGTGTGAACTCCCCTATTACAGATATGTGACAGAGTTTGTGGACCTGGGCAATGTCTCAGCGTTGAGAACATTCAGAGTTCTCCGAGCACTGAAAACAATTATTCCAGGTGAGAGCTAGGTTAAACACCGAGG	SCN3A	SCN3A_e7	ENSE00002518476	SCN3A_e7B	ENSE00002518476	∆6nt	∆6nt	Exon	68.9529237726447	75.4484341306615	6.4955103580168	82.8828828828829	65.7894736842105	75.599128540305	0.0	0.038043678	0.0031877756	0.054116204380989	0.0189241170883178	-0.06644131	0.0020836592	0.025390625	0.17236328125
SCN3A_e7_del148to148	del148to148	TAGTAGGCCCCTTATATCTCCAACTTTTCTTGTGTGTTATTGTGTTTGTGTGTGAACTCCCCTATTACAGATATGTGACAGAGTTTGTGGACCTGGGCAATGTCTCAGCGTTGAGAACATTCAGAGTTCTCCGAGCACTGAAAACAATTCAGTCATTCCAGGTGAGAGCTAGGTTAAACACCGAGG	SCN3A	SCN3A_e7	ENSE00002518476	SCN3A_e7B	ENSE00002518476	∆1nt	∆1nt	Exon	68.9529237726447	80.7942065680295	11.8412827953848	68.0981595092025	75.4180602006689	79.3979303857009	0.0	0.0052520633	0.0002526939	0.0967240035533905	0.0515741407871246	0.023832306	0.00092437863	0.005859375	0.06884765625
SCN3A_e7_T150C	T150C	TAGTAGGCCCCTTATATCTCCAACTTTTCTTGTGTGTTATTGTGTTTGTGTGTGAACTCCCCTATTACAGATATGTGACAGAGTTTGTGGACCTGGGCAATGTCTCAGCGTTGAGAACATTCAGAGTTCTCCGAGCACTGAAAACAATTCCAGTCATTCCAGGTGAGAGCTAGGTTAAACACCGAGG	SCN3A	SCN3A_e7	ENSE00002518476	SCN3A_e7B	ENSE00002518476	C	sub	Exon	68.9529237726447	85.394306170693	16.4413823980483	84.21875	80.8864265927978	84.443168771527	0.0	0.05285704	0.0039572716	0.06711046397686	0.0228749513626098	0.02212812	0.0005619526	0.017578125	0.05029296875
SCN3A_e7_T150G	T150G	TAGTAGGCCCCTTATATCTCCAACTTTTCTTGTGTGTTATTGTGTTTGTGTGTGAACTCCCCTATTACAGATATGTGACAGAGTTTGTGGACCTGGGCAATGTCTCAGCGTTGAGAACATTCAGAGTTCTCCGAGCACTGAAAACAATTGCAGTCATTCCAGGTGAGAGCTAGGTTAAACACCGAGG	SCN3A	SCN3A_e7	ENSE00002518476	SCN3A_e7B	ENSE00002518476	G	sub	Exon	68.9529237726447	84.6136609748397	15.660737202195	78.968253968254	80.4081632653061	78.8321167883212	0.0	0.031117529	0.0029209554	0.0784864053130149	0.027373194694519	0.018565774	0.00051885843	0.017578125	0.09912109375
SCN3A_e7_del150to152	del150to152	TAGTAGGCCCCTTATATCTCCAACTTTTCTTGTGTGTTATTGTGTTTGTGTGTGAACTCCCCTATTACAGATATGTGACAGAGTTTGTGGACCTGGGCAATGTCTCAGCGTTGAGAACATTCAGAGTTCTCCGAGCACTGAAAACAATTGTCATTCCAGGTGAGAGCTAGGTTAAACACCGAGG	SCN3A	SCN3A_e7	ENSE00002518476	SCN3A_e7B	ENSE00002518476	∆3nt	∆3nt	Exon	68.9529237726447	80.7339433879089	11.7810196152642	71.3846153846154	75.3566796368353	67.7328316086548	0.0	0.043456644	0.0029764473	0.0660180300474166	-0.0187176167964935	0.039408088	-0.0035129488	0.01953125	0.11181640625
SCN3A_e7_C151A	C151A	TAGTAGGCCCCTTATATCTCCAACTTTTCTTGTGTGTTATTGTGTTTGTGTGTGAACTCCCCTATTACAGATATGTGACAGAGTTTGTGGACCTGGGCAATGTCTCAGCGTTGAGAACATTCAGAGTTCTCCGAGCACTGAAAACAATTTAAGTCATTCCAGGTGAGAGCTAGGTTAAACACCGAGG	SCN3A	SCN3A_e7	ENSE00002518476	SCN3A_e7B	ENSE00002518476	A	sub	Exon	68.9529237726447	58.1957482326805	-10.7571755399642	42.3857868020305	46.9194312796209	48.646288209607	0.0	-0.06107506	-0.010380954	-0.0962556302547454	-0.1681339740753173	-0.053618103	-0.014718592	-0.02734375	-0.10888671875
SCN3A_e7_del150to170	del150to170	TAGTAGGCCCCTTATATCTCCAACTTTTCTTGTGTGTTATTGTGTTTGTGTGTGAACTCCCCTATTACAGATATGTGACAGAGTTTGTGGACCTGGGCAATGTCTCAGCGTTGAGAACATTCAGAGTTCTCCGAGCACTGAAAACAATTTAGGTTAAACACCGAGG	SCN3A	SCN3A_e7	ENSE00002518476	SCN3A_e7B	ENSE00002518476	∆21nt	∆21nt	5'SS	68.9529237726447	0.130268505100745	-68.822655267544	0.0	0.0	0.0	0.0	-0.7772892	-0.9522804	-0.6060884743928909	-0.9089786000549792	-0.48193967	-0.9802315	-0.8466796875	-0.24609375
SCN3A_e7_del151to151	del151to151	TAGTAGGCCCCTTATATCTCCAACTTTTCTTGTGTGTTATTGTGTTTGTGTGTGAACTCCCCTATTACAGATATGTGACAGAGTTTGTGGACCTGGGCAATGTCTCAGCGTTGAGAACATTCAGAGTTCTCCGAGCACTGAAAACAATTTAGTCATTCCAGGTGAGAGCTAGGTTAAACACCGAGG	SCN3A	SCN3A_e7	ENSE00002518476	SCN3A_e7B	ENSE00002518476	∆1nt	∆1nt	Exon	68.9529237726447	44.2124456560939	-24.7404781165508	28.3870967741936	32.1608040201005	33.4650856389987	0.0	-0.120697886	-0.04609564	-0.110854223370552	-0.1783890575170517	-0.15994337	-0.068695575	-0.078125	-0.134033203125
SCN3A_e7_G153A	G153A	TAGTAGGCCCCTTATATCTCCAACTTTTCTTGTGTGTTATTGTGTTTGTGTGTGAACTCCCCTATTACAGATATGTGACAGAGTTTGTGGACCTGGGCAATGTCTCAGCGTTGAGAACATTCAGAGTTCTCCGAGCACTGAAAACAATTTCAATCATTCCAGGTGAGAGCTAGGTTAAACACCGAGG	SCN3A	SCN3A_e7	ENSE00002518476	SCN3A_e7B	ENSE00002518476	A	sub	Exon	68.9529237726447	78.0802117456873	9.1272879730426	70.5426356589147	71.2962962962963	74.9394673123487	0.0	0.036651373	0.0024826527	0.0407517626881599	-0.0055118203163146	0.033788577	0.0023846924	0.009765625	-0.01416015625
SCN3A_e7_del153to155	del153to155	TAGTAGGCCCCTTATATCTCCAACTTTTCTTGTGTGTTATTGTGTTTGTGTGTGAACTCCCCTATTACAGATATGTGACAGAGTTTGTGGACCTGGGCAATGTCTCAGCGTTGAGAACATTCAGAGTTCTCCGAGCACTGAAAACAATTTCAATTCCAGGTGAGAGCTAGGTTAAACACCGAGG	SCN3A	SCN3A_e7	ENSE00002518476	SCN3A_e7B	ENSE00002518476	∆3nt	∆3nt	Exon	68.9529237726447	65.8446863772057	-3.10823739543901	60.3491271820449	55.0967741935484	70.1754385964912	0.0	0.044973403	0.0033222437	0.0357886627316474	-0.035443365573883	0.0167256	-0.0037192404	0.021484375	0.12255859375
SCN3A_e7_del153to158	del153to158	TAGTAGGCCCCTTATATCTCCAACTTTTCTTGTGTGTTATTGTGTTTGTGTGTGAACTCCCCTATTACAGATATGTGACAGAGTTTGTGGACCTGGGCAATGTCTCAGCGTTGAGAACATTCAGAGTTCTCCGAGCACTGAAAACAATTTCACCAGGTGAGAGCTAGGTTAAACACCGAGG	SCN3A	SCN3A_e7	ENSE00002518476	SCN3A_e7B	ENSE00002518476	∆6nt	∆6nt	Exon	68.9529237726447	75.4818392118389	6.52891543919419	71.1484593837535	67.5925925925926	79.4258373205742	0.0	0.045881122	0.0036529303	0.0354490131139755	0.0026930272579193	-0.09165642	-0.0013254583	0.0234375	0.10302734375
SCN3A_e7_G153C	G153C	TAGTAGGCCCCTTATATCTCCAACTTTTCTTGTGTGTTATTGTGTTTGTGTGTGAACTCCCCTATTACAGATATGTGACAGAGTTTGTGGACCTGGGCAATGTCTCAGCGTTGAGAACATTCAGAGTTCTCCGAGCACTGAAAACAATTTCACTCATTCCAGGTGAGAGCTAGGTTAAACACCGAGG	SCN3A	SCN3A_e7	ENSE00002518476	SCN3A_e7B	ENSE00002518476	C	sub	Exon	68.9529237726447	75.620142084205	6.6672183115603	56.9767441860465	68.7598116169545	73.5565819861432	0.0	0.026744723	0.00154832	0.0275915265083313	-0.0039116740226745	0.029427096	0.00034958124	0.001953125	-0.03466796875
SCN3A_e7_T154A	T154A	TAGTAGGCCCCTTATATCTCCAACTTTTCTTGTGTGTTATTGTGTTTGTGTGTGAACTCCCCTATTACAGATATGTGACAGAGTTTGTGGACCTGGGCAATGTCTCAGCGTTGAGAACATTCAGAGTTCTCCGAGCACTGAAAACAATTTCAGACATTCCAGGTGAGAGCTAGGTTAAACACCGAGG	SCN3A	SCN3A_e7	ENSE00002518476	SCN3A_e7B	ENSE00002518476	A	sub	Exon	68.9529237726447	70.2166949269119	1.2637711542672	74.468085106383	55.7142857142857	78.3783783783784	0.0	0.025327146	0.0024358928	0.0408343225717544	0.0241636633872985	-0.0073705465	0.00017809868	0.009765625	-0.03271484375
SCN3A_e7_del154to159	del154to159	TAGTAGGCCCCTTATATCTCCAACTTTTCTTGTGTGTTATTGTGTTTGTGTGTGAACTCCCCTATTACAGATATGTGACAGAGTTTGTGGACCTGGGCAATGTCTCAGCGTTGAGAACATTCAGAGTTCTCCGAGCACTGAAAACAATTTCAGCAGGTGAGAGCTAGGTTAAACACCGAGG	SCN3A	SCN3A_e7	ENSE00002518476	SCN3A_e7B	ENSE00002518476	∆6nt	∆6nt	Exon	68.9529237726447	72.7172322677963	3.76430849515159	64.7619047619048	63.8443935926773	74.1586538461538	0.0	0.024094433	0.002353847	0.0440264195203781	0.017618715763092	-0.10794516	-0.0066201985	0.017578125	0.07470703125
SCN3A_e7_del154to154	del154to154	TAGTAGGCCCCTTATATCTCCAACTTTTCTTGTGTGTTATTGTGTTTGTGTGTGAACTCCCCTATTACAGATATGTGACAGAGTTTGTGGACCTGGGCAATGTCTCAGCGTTGAGAACATTCAGAGTTCTCCGAGCACTGAAAACAATTTCAGCATTCCAGGTGAGAGCTAGGTTAAACACCGAGG	SCN3A	SCN3A_e7	ENSE00002518476	SCN3A_e7B	ENSE00002518476	∆1nt	∆1nt	Exon	68.9529237726447	87.7175738979073	18.7646501252626	74.5398773006135	85.1036269430052	87.0742358078603	0.0	0.035314023	0.0027525127	0.0742575973272323	0.0373235344886779	0.03541033	-6.619096e-05	0.015625	0.09521484375
SCN3A_e7_T154C	T154C	TAGTAGGCCCCTTATATCTCCAACTTTTCTTGTGTGTTATTGTGTTTGTGTGTGAACTCCCCTATTACAGATATGTGACAGAGTTTGTGGACCTGGGCAATGTCTCAGCGTTGAGAACATTCAGAGTTCTCCGAGCACTGAAAACAATTTCAGCCATTCCAGGTGAGAGCTAGGTTAAACACCGAGG	SCN3A	SCN3A_e7	ENSE00002518476	SCN3A_e7B	ENSE00002518476	C	sub	Exon	68.9529237726447	88.6885940257586	19.7356702531139	85.0980392156863	86.0759493670886	84.6979865771812	0.0	0.044136405	0.003511548	0.0494372323155403	0.02090585231781	0.016561612	-0.0011946857	0.015625	0.09033203125
SCN3A_e7_T154G	T154G	TAGTAGGCCCCTTATATCTCCAACTTTTCTTGTGTGTTATTGTGTTTGTGTGTGAACTCCCCTATTACAGATATGTGACAGAGTTTGTGGACCTGGGCAATGTCTCAGCGTTGAGAACATTCAGAGTTCTCCGAGCACTGAAAACAATTTCAGGCATTCCAGGTGAGAGCTAGGTTAAACACCGAGG	SCN3A	SCN3A_e7	ENSE00002518476	SCN3A_e7B	ENSE00002518476	G	sub	Exon	68.9529237726447	74.8028206031069	5.8498968304622	62.5531914893617	67.4033149171271	67.7966101694915	0.0	-0.005100161	-0.002108723	0.0221677124500274	0.0131212770938873	-0.030166388	-0.00042513013	-0.005859375	-0.128173828125
SCN3A_e7_C155A	C155A	TAGTAGGCCCCTTATATCTCCAACTTTTCTTGTGTGTTATTGTGTTTGTGTGTGAACTCCCCTATTACAGATATGTGACAGAGTTTGTGGACCTGGGCAATGTCTCAGCGTTGAGAACATTCAGAGTTCTCCGAGCACTGAAAACAATTTCAGTAATTCCAGGTGAGAGCTAGGTTAAACACCGAGG	SCN3A	SCN3A_e7	ENSE00002518476	SCN3A_e7B	ENSE00002518476	A	sub	Exon	68.9529237726447	55.3852329387677	-13.567690833877	46.9135802469136	41.9243986254296	62.5	0.0	-0.0074814856	-0.00035583973	-0.0134670212864875	0.0097918808460235	-0.02909258	-0.001228869	-0.009765625	-0.0322265625
SCN3A_e7_del155to160	del155to160	TAGTAGGCCCCTTATATCTCCAACTTTTCTTGTGTGTTATTGTGTTTGTGTGTGAACTCCCCTATTACAGATATGTGACAGAGTTTGTGGACCTGGGCAATGTCTCAGCGTTGAGAACATTCAGAGTTCTCCGAGCACTGAAAACAATTTCAGTAGGTGAGAGCTAGGTTAAACACCGAGG	SCN3A	SCN3A_e7	ENSE00002518476	SCN3A_e7B	ENSE00002518476	∆6nt	∆6nt	5'SS	68.9529237726447	11.639782134345	-57.3131416382997	3.73831775700935	6.37037037037037	6.85579196217494	0.0	-0.28344825	-0.08333725	-0.1970871984958648	-0.1800354421138763	-0.36635828	-0.11982483	-0.140625	-0.2081298828125
SCN3A_e7_del155to155	del155to155	TAGTAGGCCCCTTATATCTCCAACTTTTCTTGTGTGTTATTGTGTTTGTGTGTGAACTCCCCTATTACAGATATGTGACAGAGTTTGTGGACCTGGGCAATGTCTCAGCGTTGAGAACATTCAGAGTTCTCCGAGCACTGAAAACAATTTCAGTATTCCAGGTGAGAGCTAGGTTAAACACCGAGG	SCN3A	SCN3A_e7	ENSE00002518476	SCN3A_e7B	ENSE00002518476	∆1nt	∆1nt	Exon	68.9529237726447	64.4437596080131	-4.50916416463161	56.8275862068966	53.811320754717	62.8107559614409	0.0	-0.0048076212	-0.00071915984	0.0345931723713874	0.0335587561130523	-0.029832184	-0.0014801025	0.0	0.10107421875
SCN3A_e7_del156to176	del156to176	TAGTAGGCCCCTTATATCTCCAACTTTTCTTGTGTGTTATTGTGTTTGTGTGTGAACTCCCCTATTACAGATATGTGACAGAGTTTGTGGACCTGGGCAATGTCTCAGCGTTGAGAACATTCAGAGTTCTCCGAGCACTGAAAACAATTTCAGTCAAACACCGAGG	SCN3A	SCN3A_e7	ENSE00002518476	SCN3A_e7B	ENSE00002518476	∆21nt	∆21nt	5'SS	68.9529237726447	0.249788712808518	-68.7031350598362	0.0	0.0	0.0	0.0	-0.6607307	-0.88691777	-0.5740090496838093	-0.8836731165647507	-0.47760892	-0.96710885	-0.79248046875	-0.244659423828125
SCN3A_e7_T157A	T157A	TAGTAGGCCCCTTATATCTCCAACTTTTCTTGTGTGTTATTGTGTTTGTGTGTGAACTCCCCTATTACAGATATGTGACAGAGTTTGTGGACCTGGGCAATGTCTCAGCGTTGAGAACATTCAGAGTTCTCCGAGCACTGAAAACAATTTCAGTCAATCCAGGTGAGAGCTAGGTTAAACACCGAGG	SCN3A	SCN3A_e7	ENSE00002518476	SCN3A_e7B	ENSE00002518476	A	sub	Exon	68.9529237726447	71.3969286818002	2.4440049091555	83.1683168316832	56.6473988439307	79.4520547945206	0.0	0.017112732	0.001839459	0.0368605107069015	0.0208756029605865	-0.0060693473	-0.0005647838	0.005859375	-0.00390625
SCN3A_e7_del157to159	del157to159	TAGTAGGCCCCTTATATCTCCAACTTTTCTTGTGTGTTATTGTGTTTGTGTGTGAACTCCCCTATTACAGATATGTGACAGAGTTTGTGGACCTGGGCAATGTCTCAGCGTTGAGAACATTCAGAGTTCTCCGAGCACTGAAAACAATTTCAGTCACAGGTGAGAGCTAGGTTAAACACCGAGG	SCN3A	SCN3A_e7	ENSE00002518476	SCN3A_e7B	ENSE00002518476	∆3nt	∆3nt	Exon	68.9529237726447	62.2936739360468	-6.6592498365979	51.0948905109489	51.2898330804249	59.0697674418605	0.0	0.023666948	0.0023283064	0.0247214287519454	-0.0293842554092407	-0.037331402	-0.012202263	0.009765625	0.03076171875
SCN3A_e7_T157C	T157C	TAGTAGGCCCCTTATATCTCCAACTTTTCTTGTGTGTTATTGTGTTTGTGTGTGAACTCCCCTATTACAGATATGTGACAGAGTTTGTGGACCTGGGCAATGTCTCAGCGTTGAGAACATTCAGAGTTCTCCGAGCACTGAAAACAATTTCAGTCACTCCAGGTGAGAGCTAGGTTAAACACCGAGG	SCN3A	SCN3A_e7	ENSE00002518476	SCN3A_e7B	ENSE00002518476	C	sub	Exon	68.9529237726447	68.687732358084	-0.265191414560706	53.781512605042	59.6916299559471	61.0474631751228	0.0	0.0069333315	0.0010871291	-0.0024693720042705	-0.0053064823150634	-0.02969873	-0.0003965497	-0.005859375	-0.0693359375
SCN3A_e7_T157G	T157G	TAGTAGGCCCCTTATATCTCCAACTTTTCTTGTGTGTTATTGTGTTTGTGTGTGAACTCCCCTATTACAGATATGTGACAGAGTTTGTGGACCTGGGCAATGTCTCAGCGTTGAGAACATTCAGAGTTCTCCGAGCACTGAAAACAATTTCAGTCAGTCCAGGTGAGAGCTAGGTTAAACACCGAGG	SCN3A	SCN3A_e7	ENSE00002518476	SCN3A_e7B	ENSE00002518476	G	sub	Exon	68.9529237726447	45.8087424213554	-23.1441813512893	36.2857142857143	32.952691680261	43.8908659549229	0.0	-0.05630681	-0.0061817467	-0.0292396545410156	-0.0340426862239837	-0.08077712	-0.007684171	-0.025390625	-0.126708984375
SCN3A_e7_del157to162	del157to162	TAGTAGGCCCCTTATATCTCCAACTTTTCTTGTGTGTTATTGTGTTTGTGTGTGAACTCCCCTATTACAGATATGTGACAGAGTTTGTGGACCTGGGCAATGTCTCAGCGTTGAGAACATTCAGAGTTCTCCGAGCACTGAAAACAATTTCAGTCAGTGAGAGCTAGGTTAAACACCGAGG	SCN3A	SCN3A_e7	ENSE00002518476	SCN3A_e7B	ENSE00002518476	∆6nt	∆6nt	5'SS	68.9529237726447	0.283267787638751	-68.669655985006	0.0	0.0	0.0	0.0	-0.83259857	-0.94630533	-0.6097754742950201	-0.908016424626112	-0.48257834	-0.982193	-0.833984375	-0.245819091796875
SCN3A_e7_del158to178	del158to178	TAGTAGGCCCCTTATATCTCCAACTTTTCTTGTGTGTTATTGTGTTTGTGTGTGAACTCCCCTATTACAGATATGTGACAGAGTTTGTGGACCTGGGCAATGTCTCAGCGTTGAGAACATTCAGAGTTCTCCGAGCACTGAAAACAATTTCAGTCATACACCGAGG	SCN3A	SCN3A_e7	ENSE00002518476	SCN3A_e7B	ENSE00002518476	∆21nt	∆21nt	5'SS	68.9529237726447	0.344214646093818	-68.6087091265509	0.0	0.0	0.0	0.0	-0.67862195	-0.90978396	-0.584283322095871	-0.8971576038748026	-0.47963428	-0.97579885	-0.8076171875	-0.244537353515625
SCN3A_e7_T158A	T158A	TAGTAGGCCCCTTATATCTCCAACTTTTCTTGTGTGTTATTGTGTTTGTGTGTGAACTCCCCTATTACAGATATGTGACAGAGTTTGTGGACCTGGGCAATGTCTCAGCGTTGAGAACATTCAGAGTTCTCCGAGCACTGAAAACAATTTCAGTCATACCAGGTGAGAGCTAGGTTAAACACCGAGG	SCN3A	SCN3A_e7	ENSE00002518476	SCN3A_e7B	ENSE00002518476	A	sub	Exon	68.9529237726447	67.5515670088243	-1.40135676382041	73.6111111111111	55.6603773584906	62.3552123552124	0.0	0.009277552	0.0013954341	0.0108195915818214	0.0102524757385253	-0.04211849	-0.00029858947	0.01171875	0.05029296875
SCN3A_e7_del158to160	del158to160	TAGTAGGCCCCTTATATCTCCAACTTTTCTTGTGTGTTATTGTGTTTGTGTGTGAACTCCCCTATTACAGATATGTGACAGAGTTTGTGGACCTGGGCAATGTCTCAGCGTTGAGAACATTCAGAGTTCTCCGAGCACTGAAAACAATTTCAGTCATAGGTGAGAGCTAGGTTAAACACCGAGG	SCN3A	SCN3A_e7	ENSE00002518476	SCN3A_e7B	ENSE00002518476	∆3nt	∆3nt	5'SS	68.9529237726447	8.75014778346842	-60.2027759891763	5.13274336283186	4.04709345106696	5.50879877582249	0.0	-0.16158977	-0.041427493	-0.1427688300609588	-0.140853613615036	-0.27097064	-0.13758624	-0.154296875	-0.197509765625
SCN3A_e7_del157to157	del157to157	TAGTAGGCCCCTTATATCTCCAACTTTTCTTGTGTGTTATTGTGTTTGTGTGTGAACTCCCCTATTACAGATATGTGACAGAGTTTGTGGACCTGGGCAATGTCTCAGCGTTGAGAACATTCAGAGTTCTCCGAGCACTGAAAACAATTTCAGTCATCCAGGTGAGAGCTAGGTTAAACACCGAGG	SCN3A	SCN3A_e7	ENSE00002518476	SCN3A_e7B	ENSE00002518476	∆1nt	∆1nt	Exon	68.9529237726447	69.205341937154	0.252418164509294	50.3086419753086	60.3658536585366	69.7560975609756	0.0	-0.0011754334	0.0004042387	0.0457208156585693	0.0330165922641754	-0.030728504	0.0013724864	0.0	0.02392578125
SCN3A_e7_T158C	T158C	TAGTAGGCCCCTTATATCTCCAACTTTTCTTGTGTGTTATTGTGTTTGTGTGTGAACTCCCCTATTACAGATATGTGACAGAGTTTGTGGACCTGGGCAATGTCTCAGCGTTGAGAACATTCAGAGTTCTCCGAGCACTGAAAACAATTTCAGTCATCCCAGGTGAGAGCTAGGTTAAACACCGAGG	SCN3A	SCN3A_e7	ENSE00002518476	SCN3A_e7B	ENSE00002518476	C	sub	Exon	68.9529237726447	63.8795529267029	-5.0733708459418	47.9452054794521	53.52	56.3869588455372	0.0	-0.0011749864	0.0006250739	0.0067930445075035	0.0039246678352355	-0.010913059	0.0010086596	-0.001953125	-0.01904296875
SCN3A_e7_T158G	T158G	TAGTAGGCCCCTTATATCTCCAACTTTTCTTGTGTGTTATTGTGTTTGTGTGTGAACTCCCCTATTACAGATATGTGACAGAGTTTGTGGACCTGGGCAATGTCTCAGCGTTGAGAACATTCAGAGTTCTCCGAGCACTGAAAACAATTTCAGTCATGCCAGGTGAGAGCTAGGTTAAACACCGAGG	SCN3A	SCN3A_e7	ENSE00002518476	SCN3A_e7B	ENSE00002518476	G	sub	Exon	68.9529237726447	58.4501065944131	-10.5028171782316	44.7619047619048	47.2972972972973	47.5247524752475	0.0	-0.031632394	-0.0022898018	-0.0147242173552513	-0.0124016106128692	-0.04274729	-0.0015261471	-0.0078125	-0.08447265625
SCN3A_e7_C159A	C159A	TAGTAGGCCCCTTATATCTCCAACTTTTCTTGTGTGTTATTGTGTTTGTGTGTGAACTCCCCTATTACAGATATGTGACAGAGTTTGTGGACCTGGGCAATGTCTCAGCGTTGAGAACATTCAGAGTTCTCCGAGCACTGAAAACAATTTCAGTCATTACAGGTGAGAGCTAGGTTAAACACCGAGG	SCN3A	SCN3A_e7	ENSE00002518476	SCN3A_e7B	ENSE00002518476	A	sub	Exon	68.9529237726447	70.0163359615936	1.0634121889489	61.8556701030928	60.7486631016043	65.8878504672897	0.0	0.0031757653	-0.00021871924	0.0142620354890823	0.0105668306350708	-0.0033485144	-0.001801759	0.0078125	-0.00830078125
SCN3A_e7_C160A	C160A	TAGTAGGCCCCTTATATCTCCAACTTTTCTTGTGTGTTATTGTGTTTGTGTGTGAACTCCCCTATTACAGATATGTGACAGAGTTTGTGGACCTGGGCAATGTCTCAGCGTTGAGAACATTCAGAGTTCTCCGAGCACTGAAAACAATTTCAGTCATTCAAGGTGAGAGCTAGGTTAAACACCGAGG	SCN3A	SCN3A_e7	ENSE00002518476	SCN3A_e7B	ENSE00002518476	A	sub	5'SS	68.9529237726447	66.4647564673036	-2.4881673053411	56.8733153638814	56.2645011600928	65.828677839851	0.0	0.012920439	0.0013051331	-0.0011699497699737	0.0082477927207946	-0.03023845	-0.00085765123	0.001953125	0.00341796875
SCN3A_e7_del159to179	del159to179	TAGTAGGCCCCTTATATCTCCAACTTTTCTTGTGTGTTATTGTGTTTGTGTGTGAACTCCCCTATTACAGATATGTGACAGAGTTTGTGGACCTGGGCAATGTCTCAGCGTTGAGAACATTCAGAGTTCTCCGAGCACTGAAAACAATTTCAGTCATTCACCGAGG	SCN3A	SCN3A_e7	ENSE00002518476	SCN3A_e7B	ENSE00002518476	∆21nt	∆21nt	5'SS	68.9529237726447	0.222709815507506	-68.7302139571372	0.0	0.0	0.0	0.0	-0.6606766	-0.9042838	-0.5799668915569782	-0.8796140216290951	-0.47903144	-0.9743059	-0.80322265625	-0.243865966796875
SCN3A_e7_del160to165	del160to165	TAGTAGGCCCCTTATATCTCCAACTTTTCTTGTGTGTTATTGTGTTTGTGTGTGAACTCCCCTATTACAGATATGTGACAGAGTTTGTGGACCTGGGCAATGTCTCAGCGTTGAGAACATTCAGAGTTCTCCGAGCACTGAAAACAATTTCAGTCATTCAGAGCTAGGTTAAACACCGAGG	SCN3A	SCN3A_e7	ENSE00002518476	SCN3A_e7B	ENSE00002518476	∆6nt	∆6nt	5'SS	68.9529237726447	0.502882410147872	-68.4500413624968	0.0	0.0	0.0	0.0	-0.82609695	-0.95608455	-0.6103516025468707	-0.908343344926834	-0.48259935	-0.9821694	-0.8408203125	-0.245819091796875
SCN3A_e7_del159to159	del159to159	TAGTAGGCCCCTTATATCTCCAACTTTTCTTGTGTGTTATTGTGTTTGTGTGTGAACTCCCCTATTACAGATATGTGACAGAGTTTGTGGACCTGGGCAATGTCTCAGCGTTGAGAACATTCAGAGTTCTCCGAGCACTGAAAACAATTTCAGTCATTCAGGTGAGAGCTAGGTTAAACACCGAGG	SCN3A	SCN3A_e7	ENSE00002518476	SCN3A_e7B	ENSE00002518476	∆1nt	∆1nt	Exon	68.9529237726447	75.6450801002673	6.6921563276226	63.8009049773756	68.2785299806576	71.6363636363636	0.0	-0.00014692545	-0.0006072819	0.0530140995979309	0.0412827730178833	-0.053924143	-0.0010751784	-0.005859375	0.0009765625
SCN3A_e7_del162to167	del162to167	TAGTAGGCCCCTTATATCTCCAACTTTTCTTGTGTGTTATTGTGTTTGTGTGTGAACTCCCCTATTACAGATATGTGACAGAGTTTGTGGACCTGGGCAATGTCTCAGCGTTGAGAACATTCAGAGTTCTCCGAGCACTGAAAACAATTTCAGTCATTCCAAGCTAGGTTAAACACCGAGG	SCN3A	SCN3A_e7	ENSE00002518476	SCN3A_e7B	ENSE00002518476	∆6nt	∆6nt	5'SS	68.9529237726447	0.191468031451466	-68.7614557411932	0.0	0.0	0.0	0.0	-0.7931893	-0.94248307	-0.6065077660605311	-0.8943250980228186	-0.4819522	-0.98014355	-0.8232421875	-0.245452880859375
SCN3A_e7_G162A	G162A	TAGTAGGCCCCTTATATCTCCAACTTTTCTTGTGTGTTATTGTGTTTGTGTGTGAACTCCCCTATTACAGATATGTGACAGAGTTTGTGGACCTGGGCAATGTCTCAGCGTTGAGAACATTCAGAGTTCTCCGAGCACTGAAAACAATTTCAGTCATTCCAAGTGAGAGCTAGGTTAAACACCGAGG	SCN3A	SCN3A_e7	ENSE00002518476	SCN3A_e7B	ENSE00002518476	A	sub	5'SS	68.9529237726447	2.33860014157326	-66.6143236310715	0.0	0.0	0.0	0.0	-0.6995164	-0.7462027	-0.5472341142594814	-0.82087292522192	-0.4546023	-0.92315805	-0.66943359375	-0.2433547973632812
SCN3A_e7_del162to182	del162to182	TAGTAGGCCCCTTATATCTCCAACTTTTCTTGTGTGTTATTGTGTTTGTGTGTGAACTCCCCTATTACAGATATGTGACAGAGTTTGTGGACCTGGGCAATGTCTCAGCGTTGAGAACATTCAGAGTTCTCCGAGCACTGAAAACAATTTCAGTCATTCCACGAGG	SCN3A	SCN3A_e7	ENSE00002518476	SCN3A_e7B	ENSE00002518476	∆21nt	∆21nt	5'SS	68.9529237726447	0.176134904663239	-68.7767888679815	0.0	0.0	0.0	0.0	-0.68955296	-0.9047061	-0.5826676860451698	-0.8874637559056282	-0.4799588	-0.9757776	-0.7802734375	-0.24359130859375
SCN3A_e7_G162C	G162C	TAGTAGGCCCCTTATATCTCCAACTTTTCTTGTGTGTTATTGTGTTTGTGTGTGAACTCCCCTATTACAGATATGTGACAGAGTTTGTGGACCTGGGCAATGTCTCAGCGTTGAGAACATTCAGAGTTCTCCGAGCACTGAAAACAATTTCAGTCATTCCACGTGAGAGCTAGGTTAAACACCGAGG	SCN3A	SCN3A_e7	ENSE00002518476	SCN3A_e7B	ENSE00002518476	C	sub	5'SS	68.9529237726447	0.305388894229858	-68.6475348784149	0.0	0.0	0.0	0.0	-0.6895103	-0.76144266	-0.5577105693519115	-0.7901417165994644	-0.4654417	-0.9618812	-0.701171875	-0.2436981201171875
SCN3A_e7_del162to164	del162to164	TAGTAGGCCCCTTATATCTCCAACTTTTCTTGTGTGTTATTGTGTTTGTGTGTGAACTCCCCTATTACAGATATGTGACAGAGTTTGTGGACCTGGGCAATGTCTCAGCGTTGAGAACATTCAGAGTTCTCCGAGCACTGAAAACAATTTCAGTCATTCCAGAGAGCTAGGTTAAACACCGAGG	SCN3A	SCN3A_e7	ENSE00002518476	SCN3A_e7B	ENSE00002518476	∆3nt	∆3nt	5'SS	68.9529237726447	0.387992181568395	-68.5649315910763	0.0	0.0	0.0	0.0	-0.8003204	-0.95475906	-0.6055873762816191	-0.908426309004426	-0.48076332	-0.982865	-0.82470703125	-0.24542236328125
SCN3A_e7_G163A	G163A	TAGTAGGCCCCTTATATCTCCAACTTTTCTTGTGTGTTATTGTGTTTGTGTGTGAACTCCCCTATTACAGATATGTGACAGAGTTTGTGGACCTGGGCAATGTCTCAGCGTTGAGAACATTCAGAGTTCTCCGAGCACTGAAAACAATTTCAGTCATTCCAGATGAGAGCTAGGTTAAACACCGAGG	SCN3A	SCN3A_e7	ENSE00002518476	SCN3A_e7B	ENSE00002518476	A	sub	5'SS	68.9529237726447	0.201278368635298	-68.7516454040094	0.0	0.0	0.0	0.0	-0.75434613	-0.9394677	-0.6030902674010576	-0.899753878366937	-0.48125118	-0.9765004	-0.81490159034729	-0.2452938854694366
SCN3A_e7_G163C	G163C	TAGTAGGCCCCTTATATCTCCAACTTTTCTTGTGTGTTATTGTGTTTGTGTGTGAACTCCCCTATTACAGATATGTGACAGAGTTTGTGGACCTGGGCAATGTCTCAGCGTTGAGAACATTCAGAGTTCTCCGAGCACTGAAAACAATTTCAGTCATTCCAGCTGAGAGCTAGGTTAAACACCGAGG	SCN3A	SCN3A_e7	ENSE00002518476	SCN3A_e7B	ENSE00002518476	C	sub	5'SS	68.9529237726447	0.299432757069226	-68.6534910155755	0.0	0.0	0.0	0.0	-0.74414194	-0.93412006	-0.5986214532194936	-0.8978238356964994	-0.48038512	-0.9733654	-0.8159013986587524	-0.2454490065574646
SCN3A_e7_T164A	T164A	TAGTAGGCCCCTTATATCTCCAACTTTTCTTGTGTGTTATTGTGTTTGTGTGTGAACTCCCCTATTACAGATATGTGACAGAGTTTGTGGACCTGGGCAATGTCTCAGCGTTGAGAACATTCAGAGTTCTCCGAGCACTGAAAACAATTTCAGTCATTCCAGGAGAGAGCTAGGTTAAACACCGAGG	SCN3A	SCN3A_e7	ENSE00002518476	SCN3A_e7B	ENSE00002518476	A	sub	5'SS	68.9529237726447	0.344029028569669	-68.608894744075	0.0	0.0	0.0	0.0	-0.75944924	-0.94817	-0.5997657597717989	-0.9043746104434832	-0.4806537	-0.9762854	-0.8031984567642212	-0.245660662651062
SCN3A_e7_del163to183	del163to183	TAGTAGGCCCCTTATATCTCCAACTTTTCTTGTGTGTTATTGTGTTTGTGTGTGAACTCCCCTATTACAGATATGTGACAGAGTTTGTGGACCTGGGCAATGTCTCAGCGTTGAGAACATTCAGAGTTCTCCGAGCACTGAAAACAATTTCAGTCATTCCAGGAGG	SCN3A	SCN3A_e7	ENSE00002518476	SCN3A_e7B	ENSE00002518476	∆21nt	∆21nt	5'SS	68.9529237726447	0.245664794829423	-68.7072589778153	0.0	0.0	0.0	0.0	-0.6948149	-0.92184746	-0.5781089653237359	-0.8865278835157824	-0.48015064	-0.9772009	-0.8024425506591797	-0.2432205379009246
SCN3A_e7_T164C	T164C	TAGTAGGCCCCTTATATCTCCAACTTTTCTTGTGTGTTATTGTGTTTGTGTGTGAACTCCCCTATTACAGATATGTGACAGAGTTTGTGGACCTGGGCAATGTCTCAGCGTTGAGAACATTCAGAGTTCTCCGAGCACTGAAAACAATTTCAGTCATTCCAGGCGAGAGCTAGGTTAAACACCGAGG	SCN3A	SCN3A_e7	ENSE00002518476	SCN3A_e7B	ENSE00002518476	C	sub	5'SS	68.9529237726447	0.495311589084738	-68.45761218356	0.0	0.0	0.0	0.0	-0.74566054	-0.92426217	-0.5946854338981211	-0.8911591772921383	-0.4734311	-0.97366655	-0.7951202392578125	-0.2456519603729248
SCN3A_e7_del163to168	del163to168	TAGTAGGCCCCTTATATCTCCAACTTTTCTTGTGTGTTATTGTGTTTGTGTGTGAACTCCCCTATTACAGATATGTGACAGAGTTTGTGGACCTGGGCAATGTCTCAGCGTTGAGAACATTCAGAGTTCTCCGAGCACTGAAAACAATTTCAGTCATTCCAGGCTAGGTTAAACACCGAGG	SCN3A	SCN3A_e7	ENSE00002518476	SCN3A_e7B	ENSE00002518476	∆6nt	∆6nt	5'SS	68.9529237726447	0.360427213372663	-68.592496559272	0.0	0.0	0.0	0.0	-0.7953314	-0.94949436	-0.6087518742388056	-0.9036763459589564	-0.48115128	-0.98081076	-0.834320068359375	-0.2455439567565918
SCN3A_e7_del164to164	del164to164	TAGTAGGCCCCTTATATCTCCAACTTTTCTTGTGTGTTATTGTGTTTGTGTGTGAACTCCCCTATTACAGATATGTGACAGAGTTTGTGGACCTGGGCAATGTCTCAGCGTTGAGAACATTCAGAGTTCTCCGAGCACTGAAAACAATTTCAGTCATTCCAGGGAGAGCTAGGTTAAACACCGAGG	SCN3A	SCN3A_e7	ENSE00002518476	SCN3A_e7B	ENSE00002518476	∆1nt	∆1nt	5'SS	68.9529237726447	0.27982341308023	-68.6731003595645	0.0	0.0596658711217184	0.0	0.0	-0.80048597	-0.9540787	-0.6112771143593818	-0.9091178611770374	-0.48254704	-0.98109484	-0.8339788019657135	-0.2458460330963134
SCN3A_e7_del164to166	del164to166	TAGTAGGCCCCTTATATCTCCAACTTTTCTTGTGTGTTATTGTGTTTGTGTGTGAACTCCCCTATTACAGATATGTGACAGAGTTTGTGGACCTGGGCAATGTCTCAGCGTTGAGAACATTCAGAGTTCTCCGAGCACTGAAAACAATTTCAGTCATTCCAGGGAGCTAGGTTAAACACCGAGG	SCN3A	SCN3A_e7	ENSE00002518476	SCN3A_e7B	ENSE00002518476	∆3nt	∆3nt	5'SS	68.9529237726447	0.246328894773462	-68.7065948778712	0.0	0.0	0.0	0.0	-0.8101599	-0.9697379	-0.6088964186110388	-0.91255433914597	-0.48169398	-0.9832987	-0.8325163573026657	-0.2455412298440933
SCN3A_e7_T164G	T164G	TAGTAGGCCCCTTATATCTCCAACTTTTCTTGTGTGTTATTGTGTTTGTGTGTGAACTCCCCTATTACAGATATGTGACAGAGTTTGTGGACCTGGGCAATGTCTCAGCGTTGAGAACATTCAGAGTTCTCCGAGCACTGAAAACAATTTCAGTCATTCCAGGGGAGAGCTAGGTTAAACACCGAGG	SCN3A	SCN3A_e7	ENSE00002518476	SCN3A_e7B	ENSE00002518476	G	sub	5'SS	68.9529237726447	0.310987339327114	-68.6419364333176	0.0	0.0	0.0	0.0	-0.7991812	-0.9657849	-0.6077760906564436	-0.9114699747212852	-0.48180693	-0.9805845	-0.8212718963623047	-0.2462416589260101
SCN3A_e7_G165A	G165A	TAGTAGGCCCCTTATATCTCCAACTTTTCTTGTGTGTTATTGTGTTTGTGTGTGAACTCCCCTATTACAGATATGTGACAGAGTTTGTGGACCTGGGCAATGTCTCAGCGTTGAGAACATTCAGAGTTCTCCGAGCACTGAAAACAATTTCAGTCATTCCAGGTAAGAGCTAGGTTAAACACCGAGG	SCN3A	SCN3A_e7	ENSE00002518476	SCN3A_e7B	ENSE00002518476	A	sub	5'SS	68.9529237726447	82.3278618041685	13.3749380315238	80.5970149253731	76.5986394557823	80.9112333071485	0.0	0.071796596	0.0043314397	0.0725431963801384	0.0278962850570678	0.05411558	0.00238356	0.02734375	0.18994140625
SCN3A_e7_del165to165	del165to165	TAGTAGGCCCCTTATATCTCCAACTTTTCTTGTGTGTTATTGTGTTTGTGTGTGAACTCCCCTATTACAGATATGTGACAGAGTTTGTGGACCTGGGCAATGTCTCAGCGTTGAGAACATTCAGAGTTCTCCGAGCACTGAAAACAATTTCAGTCATTCCAGGTAGAGCTAGGTTAAACACCGAGG	SCN3A	SCN3A_e7	ENSE00002518476	SCN3A_e7B	ENSE00002518476	∆1nt	∆1nt	5'SS	68.9529237726447	0.345547828820096	-68.6073759438246	0.108813928182807	0.0	0.0	0.0	-0.465135	-0.25500485	-0.4216004461050033	-0.4383299797773361	-0.39865237	-0.4239045	-0.3125	-0.22998046875
SCN3A_e7_del165to167	del165to167	TAGTAGGCCCCTTATATCTCCAACTTTTCTTGTGTGTTATTGTGTTTGTGTGTGAACTCCCCTATTACAGATATGTGACAGAGTTTGTGGACCTGGGCAATGTCTCAGCGTTGAGAACATTCAGAGTTCTCCGAGCACTGAAAACAATTTCAGTCATTCCAGGTAGCTAGGTTAAACACCGAGG	SCN3A	SCN3A_e7	ENSE00002518476	SCN3A_e7B	ENSE00002518476	∆3nt	∆3nt	5'SS	68.9529237726447	0.388271199901838	-68.5646525727429	0.0	0.0	0.0	0.0	-0.50341034	-0.28362972	-0.4466816261410713	-0.5144621059298515	-0.40387982	-0.59448624	-0.34375	-0.23114013671875
SCN3A_e7_G165C	G165C	TAGTAGGCCCCTTATATCTCCAACTTTTCTTGTGTGTTATTGTGTTTGTGTGTGAACTCCCCTATTACAGATATGTGACAGAGTTTGTGGACCTGGGCAATGTCTCAGCGTTGAGAACATTCAGAGTTCTCCGAGCACTGAAAACAATTTCAGTCATTCCAGGTCAGAGCTAGGTTAAACACCGAGG	SCN3A	SCN3A_e7	ENSE00002518476	SCN3A_e7B	ENSE00002518476	C	sub	5'SS	68.9529237726447	1.8901174514713	-67.0628063211734	0.840336134453782	0.289435600578871	0.855745721271394	0.0	-0.375228	-0.18904859	-0.3415869176387787	-0.3611368536949157	-0.28564608	-0.3782409	-0.3125	-0.2327880859375
SCN3A_e7_del167to187	del167to187	TAGTAGGCCCCTTATATCTCCAACTTTTCTTGTGTGTTATTGTGTTTGTGTGTGAACTCCCCTATTACAGATATGTGACAGAGTTTGTGGACCTGGGCAATGTCTCAGCGTTGAGAACATTCAGAGTTCTCCGAGCACTGAAAACAATTTCAGTCATTCCAGGTGA	SCN3A	SCN3A_e7	ENSE00002518476	SCN3A_e7B	ENSE00002518476	∆21nt	∆21nt	5'SS	68.9529237726447	10.3898460442574	-58.5630777283873	3.06569343065693	5.37897310513448	8.5547634478289	0.0	-0.20946813	-0.0036692321	-0.1327936723828315	-0.0348449349403381	-0.3038233	-0.019097537	0.0	-0.160888671875
SCN3A_e7_G167A	G167A	TAGTAGGCCCCTTATATCTCCAACTTTTCTTGTGTGTTATTGTGTTTGTGTGTGAACTCCCCTATTACAGATATGTGACAGAGTTTGTGGACCTGGGCAATGTCTCAGCGTTGAGAACATTCAGAGTTCTCCGAGCACTGAAAACAATTTCAGTCATTCCAGGTGAAAGCTAGGTTAAACACCGAGG	SCN3A	SCN3A_e7	ENSE00002518476	SCN3A_e7B	ENSE00002518476	A	sub	5'SS	68.9529237726447	1.01733452632195	-67.9355892463228	0.544959128065395	0.0	0.141342756183746	0.0	-0.47382396	-0.29894528	-0.4068828225135803	-0.440894216299057	-0.3668294	-0.61110985	-0.3828125	-0.23712158203125
SCN3A_e7_del167to167	del167to167	TAGTAGGCCCCTTATATCTCCAACTTTTCTTGTGTGTTATTGTGTTTGTGTGTGAACTCCCCTATTACAGATATGTGACAGAGTTTGTGGACCTGGGCAATGTCTCAGCGTTGAGAACATTCAGAGTTCTCCGAGCACTGAAAACAATTTCAGTCATTCCAGGTGAAGCTAGGTTAAACACCGAGG	SCN3A	SCN3A_e7	ENSE00002518476	SCN3A_e7B	ENSE00002518476	∆1nt	∆1nt	5'SS	68.9529237726447	1.12819415747141	-67.8247296151733	0.0	0.465657741559953	0.0	0.0	-0.46620595	-0.31517667	-0.4301550462841987	-0.4580097123980522	-0.4220845	-0.49430633	-0.34765625	-0.233001708984375
SCN3A_e7_G167C	G167C	TAGTAGGCCCCTTATATCTCCAACTTTTCTTGTGTGTTATTGTGTTTGTGTGTGAACTCCCCTATTACAGATATGTGACAGAGTTTGTGGACCTGGGCAATGTCTCAGCGTTGAGAACATTCAGAGTTCTCCGAGCACTGAAAACAATTTCAGTCATTCCAGGTGACAGCTAGGTTAAACACCGAGG	SCN3A	SCN3A_e7	ENSE00002518476	SCN3A_e7B	ENSE00002518476	C	sub	5'SS	68.9529237726447	1.09419636604213	-67.8587274066026	0.403225806451613	0.0	0.0	0.0	-0.53426015	-0.3851443	-0.4453076049685478	-0.4919521361589432	-0.40219015	-0.8095927	-0.451171875	-0.2393798828125
SCN3A_e7_del167to169	del167to169	TAGTAGGCCCCTTATATCTCCAACTTTTCTTGTGTGTTATTGTGTTTGTGTGTGAACTCCCCTATTACAGATATGTGACAGAGTTTGTGGACCTGGGCAATGTCTCAGCGTTGAGAACATTCAGAGTTCTCCGAGCACTGAAAACAATTTCAGTCATTCCAGGTGACTAGGTTAAACACCGAGG	SCN3A	SCN3A_e7	ENSE00002518476	SCN3A_e7B	ENSE00002518476	∆3nt	∆3nt	5'SS	68.9529237726447	1.18743932592767	-67.765484446717	0.457317073170732	0.313111545988258	0.654269972451791	0.0	-0.3318786	-0.13527158	-0.3023343235254287	-0.3293286114931106	-0.36998934	-0.48127735	-0.22265625	-0.2149658203125
SCN3A_e7_G169A	G169A	TAGTAGGCCCCTTATATCTCCAACTTTTCTTGTGTGTTATTGTGTTTGTGTGTGAACTCCCCTATTACAGATATGTGACAGAGTTTGTGGACCTGGGCAATGTCTCAGCGTTGAGAACATTCAGAGTTCTCCGAGCACTGAAAACAATTTCAGTCATTCCAGGTGAGAACTAGGTTAAACACCGAGG	SCN3A	SCN3A_e7	ENSE00002518476	SCN3A_e7B	ENSE00002518476	A	sub	Intron down	68.9529237726447	78.3874346019915	9.4345108293468	69.2893401015228	71.8274111675127	75.1474926253687	0.0	0.036417753	0.0029100776	0.0277758166193962	0.0184748172760009	0.020525232	0.0027843714	0.013671875	0.09521484375
SCN3A_e7_del169to171	del169to171	TAGTAGGCCCCTTATATCTCCAACTTTTCTTGTGTGTTATTGTGTTTGTGTGTGAACTCCCCTATTACAGATATGTGACAGAGTTTGTGGACCTGGGCAATGTCTCAGCGTTGAGAACATTCAGAGTTCTCCGAGCACTGAAAACAATTTCAGTCATTCCAGGTGAGAAGGTTAAACACCGAGG	SCN3A	SCN3A_e7	ENSE00002518476	SCN3A_e7B	ENSE00002518476	∆3nt	∆3nt	Intron down	68.9529237726447	69.1899597619806	0.237035989335899	66.3003663003663	58.8100686498856	69.0124858115778	0.0	0.031932145	0.0021332502	0.015495516359806	-0.0193755626678466	0.019043893	0.00020954013	0.02734375	0.14208984375
SCN3A_e7_G169C	G169C	TAGTAGGCCCCTTATATCTCCAACTTTTCTTGTGTGTTATTGTGTTTGTGTGTGAACTCCCCTATTACAGATATGTGACAGAGTTTGTGGACCTGGGCAATGTCTCAGCGTTGAGAACATTCAGAGTTCTCCGAGCACTGAAAACAATTTCAGTCATTCCAGGTGAGACCTAGGTTAAACACCGAGG	SCN3A	SCN3A_e7	ENSE00002518476	SCN3A_e7B	ENSE00002518476	C	sub	Intron down	68.9529237726447	76.123808773122	7.1708850004773	68.4466019417476	68.7370600414079	70.7936507936508	0.0	0.024054915	0.0021902919	0.0118893310427665	0.0115399360656738	0.018928945	0.00019603968	0.01171875	0.08935546875
SCN3A_e7_del169to169	del169to169	TAGTAGGCCCCTTATATCTCCAACTTTTCTTGTGTGTTATTGTGTTTGTGTGTGAACTCCCCTATTACAGATATGTGACAGAGTTTGTGGACCTGGGCAATGTCTCAGCGTTGAGAACATTCAGAGTTCTCCGAGCACTGAAAACAATTTCAGTCATTCCAGGTGAGACTAGGTTAAACACCGAGG	SCN3A	SCN3A_e7	ENSE00002518476	SCN3A_e7B	ENSE00002518476	∆1nt	∆1nt	Intron down	68.9529237726447	70.4294336078906	1.4765098352459	55.0295857988166	61.9469026548673	64.6753246753247	0.0	-0.0105446875	0.00011527538	0.0033567622303962	0.0288906097412109	-0.0794542	-0.0025827587	0.00390625	0.07763671875
SCN3A_e7_C170A	C170A	TAGTAGGCCCCTTATATCTCCAACTTTTCTTGTGTGTTATTGTGTTTGTGTGTGAACTCCCCTATTACAGATATGTGACAGAGTTTGTGGACCTGGGCAATGTCTCAGCGTTGAGAACATTCAGAGTTCTCCGAGCACTGAAAACAATTTCAGTCATTCCAGGTGAGAGATAGGTTAAACACCGAGG	SCN3A	SCN3A_e7	ENSE00002518476	SCN3A_e7B	ENSE00002518476	A	sub	Intron down	68.9529237726447	67.363437717654	-1.58948605499071	53.6340852130326	57.6443941109853	64.8148148148148	0.0	-0.0041310787	-0.0004298389	0.0085060596466064	0.0069809854030609	-0.0077875257	-0.0014650226	0.001953125	0.02783203125
SCN3A_e7_del171to176	del171to176	TAGTAGGCCCCTTATATCTCCAACTTTTCTTGTGTGTTATTGTGTTTGTGTGTGAACTCCCCTATTACAGATATGTGACAGAGTTTGTGGACCTGGGCAATGTCTCAGCGTTGAGAACATTCAGAGTTCTCCGAGCACTGAAAACAATTTCAGTCATTCCAGGTGAGAGCAAACACCGAGG	SCN3A	SCN3A_e7	ENSE00002518476	SCN3A_e7B	ENSE00002518476	∆6nt	∆6nt	Intron down	68.9529237726447	81.0546097056846	12.1016859330399	74.3169398907104	75.7575757575758	70.3891708967851	0.0	0.048808187	0.0030051172	0.0256091728806495	0.0079402923583984	-0.011505634	0.003865093	0.02734375	0.07373046875
SCN3A_e7_T171A	T171A	TAGTAGGCCCCTTATATCTCCAACTTTTCTTGTGTGTTATTGTGTTTGTGTGTGAACTCCCCTATTACAGATATGTGACAGAGTTTGTGGACCTGGGCAATGTCTCAGCGTTGAGAACATTCAGAGTTCTCCGAGCACTGAAAACAATTTCAGTCATTCCAGGTGAGAGCAAGGTTAAACACCGAGG	SCN3A	SCN3A_e7	ENSE00002518476	SCN3A_e7B	ENSE00002518476	A	sub	Intron down	68.9529237726447	74.1079848802306	5.1550611075859	67.3400673400673	65.4478976234004	80.3591470258137	0.0	0.02385518	0.0016335845	0.0008098110556602	4.863739013671875e-05	0.03523928	0.00062805414	0.01171875	0.04052734375
SCN3A_e7_del171to171	del171to171	TAGTAGGCCCCTTATATCTCCAACTTTTCTTGTGTGTTATTGTGTTTGTGTGTGAACTCCCCTATTACAGATATGTGACAGAGTTTGTGGACCTGGGCAATGTCTCAGCGTTGAGAACATTCAGAGTTCTCCGAGCACTGAAAACAATTTCAGTCATTCCAGGTGAGAGCAGGTTAAACACCGAGG	SCN3A	SCN3A_e7	ENSE00002518476	SCN3A_e7B	ENSE00002518476	∆1nt	∆1nt	Intron down	68.9529237726447	66.7937026249058	-2.1592211477389	63.4920634920635	56.6003616636528	57.248322147651	0.0	0.0026985705	0.0010948777	-0.0007729604840278	0.0288326442241668	-0.04679519	-0.0019389093	0.001953125	0.05615234375
SCN3A_e7_T171C	T171C	TAGTAGGCCCCTTATATCTCCAACTTTTCTTGTGTGTTATTGTGTTTGTGTGTGAACTCCCCTATTACAGATATGTGACAGAGTTTGTGGACCTGGGCAATGTCTCAGCGTTGAGAACATTCAGAGTTCTCCGAGCACTGAAAACAATTTCAGTCATTCCAGGTGAGAGCCAGGTTAAACACCGAGG	SCN3A	SCN3A_e7	ENSE00002518476	SCN3A_e7B	ENSE00002518476	C	sub	Intron down	68.9529237726447	74.90978767768	5.95686390503529	71.8023255813954	66.6666666666667	73.5690235690236	0.0	0.023580164	0.0017749965	-0.0013232752680778	0.0015146136283874	0.02803643	0.0029317737	0.005859375	0.03076171875
SCN3A_e7_T171G	T171G	TAGTAGGCCCCTTATATCTCCAACTTTTCTTGTGTGTTATTGTGTTTGTGTGTGAACTCCCCTATTACAGATATGTGACAGAGTTTGTGGACCTGGGCAATGTCTCAGCGTTGAGAACATTCAGAGTTCTCCGAGCACTGAAAACAATTTCAGTCATTCCAGGTGAGAGCGAGGTTAAACACCGAGG	SCN3A	SCN3A_e7	ENSE00002518476	SCN3A_e7B	ENSE00002518476	G	sub	Intron down	68.9529237726447	71.7676044104914	2.8146806378467	70.2402957486137	62.5748502994012	71.988388969521	0.0	0.031458825	0.002356708	0.0087257921695709	0.0003362298011779	0.034606233	0.0020061433	0.0078125	0.00439453125
SCN3A_e7_del171to173	del171to173	TAGTAGGCCCCTTATATCTCCAACTTTTCTTGTGTGTTATTGTGTTTGTGTGTGAACTCCCCTATTACAGATATGTGACAGAGTTTGTGGACCTGGGCAATGTCTCAGCGTTGAGAACATTCAGAGTTCTCCGAGCACTGAAAACAATTTCAGTCATTCCAGGTGAGAGCGTTAAACACCGAGG	SCN3A	SCN3A_e7	ENSE00002518476	SCN3A_e7B	ENSE00002518476	∆3nt	∆3nt	Intron down	68.9529237726447	79.4851657783131	10.5322420056684	80.0978792822186	72.6864330637916	79.3551491819057	0.0	0.05043474	0.00296247	0.019792340695858	-0.0196531414985656	0.039576992	0.0024160445	0.025390625	0.11669921875
SCN3A_e7_del172to177	del172to177	TAGTAGGCCCCTTATATCTCCAACTTTTCTTGTGTGTTATTGTGTTTGTGTGTGAACTCCCCTATTACAGATATGTGACAGAGTTTGTGGACCTGGGCAATGTCTCAGCGTTGAGAACATTCAGAGTTCTCCGAGCACTGAAAACAATTTCAGTCATTCCAGGTGAGAGCTAACACCGAGG	SCN3A	SCN3A_e7	ENSE00002518476	SCN3A_e7B	ENSE00002518476	∆6nt	∆6nt	Intron down	68.9529237726447	85.1393283305981	16.1864045579534	80.9069212410501	80.7606263982103	83.6144578313253	0.0	0.040905893	0.003024906	0.0377241596579551	0.021286129951477	-0.01971966	0.002085954	0.029296875	0.14501953125
SCN3A_e7_G173A	G173A	TAGTAGGCCCCTTATATCTCCAACTTTTCTTGTGTGTTATTGTGTTTGTGTGTGAACTCCCCTATTACAGATATGTGACAGAGTTTGTGGACCTGGGCAATGTCTCAGCGTTGAGAACATTCAGAGTTCTCCGAGCACTGAAAACAATTTCAGTCATTCCAGGTGAGAGCTAAGTTAAACACCGAGG	SCN3A	SCN3A_e7	ENSE00002518476	SCN3A_e7B	ENSE00002518476	A	sub	Intron down	68.9529237726447	80.4829508717045	11.5300270990598	79.0	74.0875912408759	73.8562091503268	0.0	0.034270942	0.0026921928	0.0268690958619117	0.0127546191215515	0.0056643337	0.0024206042	0.015625	0.04443359375
SCN3A_e7_G173C	G173C	TAGTAGGCCCCTTATATCTCCAACTTTTCTTGTGTGTTATTGTGTTTGTGTGTGAACTCCCCTATTACAGATATGTGACAGAGTTTGTGGACCTGGGCAATGTCTCAGCGTTGAGAACATTCAGAGTTCTCCGAGCACTGAAAACAATTTCAGTCATTCCAGGTGAGAGCTACGTTAAACACCGAGG	SCN3A	SCN3A_e7	ENSE00002518476	SCN3A_e7B	ENSE00002518476	C	sub	Intron down	68.9529237726447	70.7216718722791	1.7687480996344	59.6050269299821	61.8736383442266	63.5294117647059	0.0	0.04699287	0.0034647286	0.0294388309121131	0.0146667063236236	0.06253046	0.002107054	0.013671875	0.05322265625
SCN3A_e7_del174to176	del174to176	TAGTAGGCCCCTTATATCTCCAACTTTTCTTGTGTGTTATTGTGTTTGTGTGTGAACTCCCCTATTACAGATATGTGACAGAGTTTGTGGACCTGGGCAATGTCTCAGCGTTGAGAACATTCAGAGTTCTCCGAGCACTGAAAACAATTTCAGTCATTCCAGGTGAGAGCTAGAAACACCGAGG	SCN3A	SCN3A_e7	ENSE00002518476	SCN3A_e7B	ENSE00002518476	∆3nt	∆3nt	Intron down	68.9529237726447	67.4526217575677	-1.500302015077	51.006711409396	58.0582524271845	63.8344226579521	0.0	0.029019535	0.0012528598	0.0015650913119316	-0.0287836790084838	0.021262676	0.0015187562	0.0234375	0.11474609375
SCN3A_e7_G174A	G174A	TAGTAGGCCCCTTATATCTCCAACTTTTCTTGTGTGTTATTGTGTTTGTGTGTGAACTCCCCTATTACAGATATGTGACAGAGTTTGTGGACCTGGGCAATGTCTCAGCGTTGAGAACATTCAGAGTTCTCCGAGCACTGAAAACAATTTCAGTCATTCCAGGTGAGAGCTAGATTAAACACCGAGG	SCN3A	SCN3A_e7	ENSE00002518476	SCN3A_e7B	ENSE00002518476	A	sub	Intron down	68.9529237726447	68.4193640211038	-0.533559751540902	70.2564102564103	57.4257425742574	65.4843110504775	0.0	0.02527365	0.0019820929	0.0114162936806678	0.0099005997180938	0.004263863	0.003666401	0.01171875	0.04833984375
SCN3A_e7_del174to179	del174to179	TAGTAGGCCCCTTATATCTCCAACTTTTCTTGTGTGTTATTGTGTTTGTGTGTGAACTCCCCTATTACAGATATGTGACAGAGTTTGTGGACCTGGGCAATGTCTCAGCGTTGAGAACATTCAGAGTTCTCCGAGCACTGAAAACAATTTCAGTCATTCCAGGTGAGAGCTAGCACCGAGG	SCN3A	SCN3A_e7	ENSE00002518476	SCN3A_e7B	ENSE00002518476	∆6nt	∆6nt	Intron down	68.9529237726447	78.0956472169071	9.1427234442624	73.3160621761658	71.2155963302752	72.6780185758514	0.0	0.029451936	0.0020778775	0.0359038636088371	0.0281979143619537	-0.04249166	0.00031390786	0.021484375	0.11474609375
SCN3A_e7_G174C	G174C	TAGTAGGCCCCTTATATCTCCAACTTTTCTTGTGTGTTATTGTGTTTGTGTGTGAACTCCCCTATTACAGATATGTGACAGAGTTTGTGGACCTGGGCAATGTCTCAGCGTTGAGAACATTCAGAGTTCTCCGAGCACTGAAAACAATTTCAGTCATTCCAGGTGAGAGCTAGCTTAAACACCGAGG	SCN3A	SCN3A_e7	ENSE00002518476	SCN3A_e7B	ENSE00002518476	C	sub	Intron down	68.9529237726447	68.5264709517051	-0.426452820939605	57.5581395348837	59.1549295774648	59.9620493358634	0.0	0.02878818	0.0023394823	0.0180474892258644	0.0104544758796691	0.0056010634	0.0008881986	0.01171875	0.04345703125
SCN3A_e7_del175to177	del175to177	TAGTAGGCCCCTTATATCTCCAACTTTTCTTGTGTGTTATTGTGTTTGTGTGTGAACTCCCCTATTACAGATATGTGACAGAGTTTGTGGACCTGGGCAATGTCTCAGCGTTGAGAACATTCAGAGTTCTCCGAGCACTGAAAACAATTTCAGTCATTCCAGGTGAGAGCTAGGAACACCGAGG	SCN3A	SCN3A_e7	ENSE00002518476	SCN3A_e7B	ENSE00002518476	∆3nt	∆3nt	Intron down	68.9529237726447	73.571293219122	4.6183694464773	58.7628865979382	66.1485319516408	60.5893186003683	0.0	0.016839951	-0.00030323863	-0.007059134542942	-0.0316395461559295	0.024645582	0.0027860105	0.017578125	0.09912109375
SCN3A_e7_del175to180	del175to180	TAGTAGGCCCCTTATATCTCCAACTTTTCTTGTGTGTTATTGTGTTTGTGTGTGAACTCCCCTATTACAGATATGTGACAGAGTTTGTGGACCTGGGCAATGTCTCAGCGTTGAGAACATTCAGAGTTCTCCGAGCACTGAAAACAATTTCAGTCATTCCAGGTGAGAGCTAGGACCGAGG	SCN3A	SCN3A_e7	ENSE00002518476	SCN3A_e7B	ENSE00002518476	∆6nt	∆6nt	Intron down	68.9529237726447	67.5693605481386	-1.3835632245061	67.4876847290641	56.4643799472296	64.5655877342419	0.0	0.020579875	0.0013228357	0.0417085662484169	0.0309084951877594	-0.009642541	0.0024415553	0.01953125	0.14111328125
SCN3A_e7_T175A	T175A	TAGTAGGCCCCTTATATCTCCAACTTTTCTTGTGTGTTATTGTGTTTGTGTGTGAACTCCCCTATTACAGATATGTGACAGAGTTTGTGGACCTGGGCAATGTCTCAGCGTTGAGAACATTCAGAGTTCTCCGAGCACTGAAAACAATTTCAGTCATTCCAGGTGAGAGCTAGGATAAACACCGAGG	SCN3A	SCN3A_e7	ENSE00002518476	SCN3A_e7B	ENSE00002518476	A	sub	Intron down	68.9529237726447	62.2322060619351	-6.7207177107096	46.0591133004926	51.6254876462939	55.2583025830258	0.0	0.0056841075	-0.00022184849	-0.0013611391186714	-0.0111183524131774	-0.0009915382	-0.0008087456	0.0078125	-0.001953125
SCN3A_e7_T175C	T175C	TAGTAGGCCCCTTATATCTCCAACTTTTCTTGTGTGTTATTGTGTTTGTGTGTGAACTCCCCTATTACAGATATGTGACAGAGTTTGTGGACCTGGGCAATGTCTCAGCGTTGAGAACATTCAGAGTTCTCCGAGCACTGAAAACAATTTCAGTCATTCCAGGTGAGAGCTAGGCTAAACACCGAGG	SCN3A	SCN3A_e7	ENSE00002518476	SCN3A_e7B	ENSE00002518476	C	sub	Intron down	68.9529237726447	53.788685609509	-15.1642381631357	48.3018867924528	40.9246575342466	55.1675977653631	0.0	0.0007843375	-0.0008764565	-0.0074081718921661	-0.0128478109836578	-0.016541079	-0.0011232495	0.001953125	0.00732421875
SCN3A_e7_T175G	T175G	TAGTAGGCCCCTTATATCTCCAACTTTTCTTGTGTGTTATTGTGTTTGTGTGTGAACTCCCCTATTACAGATATGTGACAGAGTTTGTGGACCTGGGCAATGTCTCAGCGTTGAGAACATTCAGAGTTCTCCGAGCACTGAAAACAATTTCAGTCATTCCAGGTGAGAGCTAGGGTAAACACCGAGG	SCN3A	SCN3A_e7	ENSE00002518476	SCN3A_e7B	ENSE00002518476	G	sub	Intron down	68.9529237726447	69.1149106787696	0.1619869061249	64.8854961832061	59.3827160493827	63.6440677966102	0.0	0.022545695	0.00079613924	0.0378084853291511	0.0123719274997711	0.025273338	-0.0008222163	0.009765625	-0.02294921875
SCN3A_e7_T176A	T176A	TAGTAGGCCCCTTATATCTCCAACTTTTCTTGTGTGTTATTGTGTTTGTGTGTGAACTCCCCTATTACAGATATGTGACAGAGTTTGTGGACCTGGGCAATGTCTCAGCGTTGAGAACATTCAGAGTTCTCCGAGCACTGAAAACAATTTCAGTCATTCCAGGTGAGAGCTAGGTAAAACACCGAGG	SCN3A	SCN3A_e7	ENSE00002518476	SCN3A_e7B	ENSE00002518476	A	sub	Intron down	68.9529237726447	78.5930402125278	9.64011643988309	74.2857142857143	71.9169719169719	70.6924315619968	0.0	-0.01204291	-0.0015853941	0.0088340789079666	-0.00974902510643	-0.0059604347	-0.002379775	0.001953125	0.01708984375
SCN3A_e7_del175to175	del175to175	TAGTAGGCCCCTTATATCTCCAACTTTTCTTGTGTGTTATTGTGTTTGTGTGTGAACTCCCCTATTACAGATATGTGACAGAGTTTGTGGACCTGGGCAATGTCTCAGCGTTGAGAACATTCAGAGTTCTCCGAGCACTGAAAACAATTTCAGTCATTCCAGGTGAGAGCTAGGTAAACACCGAGG	SCN3A	SCN3A_e7	ENSE00002518476	SCN3A_e7B	ENSE00002518476	∆1nt	∆1nt	Intron down	68.9529237726447	68.4505426454502	-0.502381127194507	56.9911504424779	58.9160839160839	65.1920838183935	0.0	-0.028354168	-0.0041872263	0.0056193843483924	0.0024739801883697	-0.060103476	-0.001780957	0.00390625	0.00048828125
SCN3A_e7_del176to178	del176to178	TAGTAGGCCCCTTATATCTCCAACTTTTCTTGTGTGTTATTGTGTTTGTGTGTGAACTCCCCTATTACAGATATGTGACAGAGTTTGTGGACCTGGGCAATGTCTCAGCGTTGAGAACATTCAGAGTTCTCCGAGCACTGAAAACAATTTCAGTCATTCCAGGTGAGAGCTAGGTACACCGAGG	SCN3A	SCN3A_e7	ENSE00002518476	SCN3A_e7B	ENSE00002518476	∆3nt	∆3nt	Intron down	68.9529237726447	65.4255388375092	-3.5273849351355	42.9640718562874	55.702479338843	55.2968568102445	0.0	0.0053583086	-0.0016647279	-0.011271595954895	-0.0264000594615936	0.005132079	0.0012862086	0.009765625	0.12744140625
SCN3A_e7_T176C	T176C	TAGTAGGCCCCTTATATCTCCAACTTTTCTTGTGTGTTATTGTGTTTGTGTGTGAACTCCCCTATTACAGATATGTGACAGAGTTTGTGGACCTGGGCAATGTCTCAGCGTTGAGAACATTCAGAGTTCTCCGAGCACTGAAAACAATTTCAGTCATTCCAGGTGAGAGCTAGGTCAAACACCGAGG	SCN3A	SCN3A_e7	ENSE00002518476	SCN3A_e7B	ENSE00002518476	C	sub	Intron down	68.9529237726447	59.8645508654855	-9.0883729071592	59.2920353982301	47.5694444444445	56.4245810055866	0.0	-0.0043276846	-0.00069877505	-0.0152338370680809	-0.0187624990940094	-0.0012698025	0.00057044625	-0.00390625	-0.06005859375
SCN3A_e7_del176to181	del176to181	TAGTAGGCCCCTTATATCTCCAACTTTTCTTGTGTGTTATTGTGTTTGTGTGTGAACTCCCCTATTACAGATATGTGACAGAGTTTGTGGACCTGGGCAATGTCTCAGCGTTGAGAACATTCAGAGTTCTCCGAGCACTGAAAACAATTTCAGTCATTCCAGGTGAGAGCTAGGTCCGAGG	SCN3A	SCN3A_e7	ENSE00002518476	SCN3A_e7B	ENSE00002518476	∆6nt	∆6nt	Intron down	68.9529237726447	65.4785749106877	-3.474348861957	53.4438775510204	55.3030303030303	58.4867894315452	0.0	0.010980427	0.0003617108	0.0369766578078269	0.0314143896102905	-0.018022493	0.00012680888	0.01953125	0.13818359375
SCN3A_e7_T176G	T176G	TAGTAGGCCCCTTATATCTCCAACTTTTCTTGTGTGTTATTGTGTTTGTGTGTGAACTCCCCTATTACAGATATGTGACAGAGTTTGTGGACCTGGGCAATGTCTCAGCGTTGAGAACATTCAGAGTTCTCCGAGCACTGAAAACAATTTCAGTCATTCCAGGTGAGAGCTAGGTGAAACACCGAGG	SCN3A	SCN3A_e7	ENSE00002518476	SCN3A_e7B	ENSE00002518476	G	sub	Intron down	68.9529237726447	71.9773259812217	3.02440220857699	50.0	64.2633228840125	66.3583815028902	0.0	-0.01037842	-0.0007942617	-0.0123627185821533	-0.0113996863365173	0.0034699887	-0.0017966628	-0.00390625	0.01025390625
SCN3A_e7_C180A	C180A	TAGTAGGCCCCTTATATCTCCAACTTTTCTTGTGTGTTATTGTGTTTGTGTGTGAACTCCCCTATTACAGATATGTGACAGAGTTTGTGGACCTGGGCAATGTCTCAGCGTTGAGAACATTCAGAGTTCTCCGAGCACTGAAAACAATTTCAGTCATTCCAGGTGAGAGCTAGGTTAAAAACCGAGG	SCN3A	SCN3A_e7	ENSE00002518476	SCN3A_e7B	ENSE00002518476	A	sub	Intron down	68.9529237726447	64.2865093201642	-4.66641445248051	57.6158940397351	53.4039334341906	60.880195599022	0.0	0.006248027	0.0011402965	0.0117880851030349	0.0109452307224273	0.005033836	5.698204e-05	0.005859375	0.08154296875
SCN3A_e7_del180to180	del180to180	TAGTAGGCCCCTTATATCTCCAACTTTTCTTGTGTGTTATTGTGTTTGTGTGTGAACTCCCCTATTACAGATATGTGACAGAGTTTGTGGACCTGGGCAATGTCTCAGCGTTGAGAACATTCAGAGTTCTCCGAGCACTGAAAACAATTTCAGTCATTCCAGGTGAGAGCTAGGTTAAAACCGAGG	SCN3A	SCN3A_e7	ENSE00002518476	SCN3A_e7B	ENSE00002518476	∆1nt	∆1nt	Intron down	68.9529237726447	68.2026068005613	-0.750316972083398	60.6271777003484	58.3098591549296	71.0564399421129	0.0	-0.0042825937	0.00024026632	0.0227287039160728	0.0354765057563781	-0.045804143	-2.643466e-05	0.00390625	0.09521484375
SCN3A_e7_del182to187	del182to187	TAGTAGGCCCCTTATATCTCCAACTTTTCTTGTGTGTTATTGTGTTTGTGTGTGAACTCCCCTATTACAGATATGTGACAGAGTTTGTGGACCTGGGCAATGTCTCAGCGTTGAGAACATTCAGAGTTCTCCGAGCACTGAAAACAATTTCAGTCATTCCAGGTGAGAGCTAGGTTAAACA	SCN3A	SCN3A_e7	ENSE00002518476	SCN3A_e7B	ENSE00002518476	∆6nt	∆6nt	Intron down	68.9529237726447	73.5818160531432	4.6288922804985	67.1523178807947	65.2689873417722	71.785028790787	0.0	0.016461939	0.0029031932	0.0388920679688453	0.0399518311023712	-0.036502734	0.00031670928	0.037109375	0.18408203125
SCN3A_e7_C182A	C182A	TAGTAGGCCCCTTATATCTCCAACTTTTCTTGTGTGTTATTGTGTTTGTGTGTGAACTCCCCTATTACAGATATGTGACAGAGTTTGTGGACCTGGGCAATGTCTCAGCGTTGAGAACATTCAGAGTTCTCCGAGCACTGAAAACAATTTCAGTCATTCCAGGTGAGAGCTAGGTTAAACAACGAGG	SCN3A	SCN3A_e7	ENSE00002518476	SCN3A_e7B	ENSE00002518476	A	sub	Intron down	68.9529237726447	67.7686946602546	-1.1842291123901	54.172366621067	58.0786026200874	68.5771744595274	0.0	-0.0007123053	-0.00014200807	0.0054006576538085	0.0104282200336456	-0.0014756173	-0.0017344058	0.0078125	-0.0107421875
SCN3A_e7_del182to184	del182to184	TAGTAGGCCCCTTATATCTCCAACTTTTCTTGTGTGTTATTGTGTTTGTGTGTGAACTCCCCTATTACAGATATGTGACAGAGTTTGTGGACCTGGGCAATGTCTCAGCGTTGAGAACATTCAGAGTTCTCCGAGCACTGAAAACAATTTCAGTCATTCCAGGTGAGAGCTAGGTTAAACAAGG	SCN3A	SCN3A_e7	ENSE00002518476	SCN3A_e7B	ENSE00002518476	∆3nt	∆3nt	Intron down	68.9529237726447	68.495332827621	-0.4575909450237	67.5767918088737	57.6086956521739	71.8528995756719	0.0	0.017580986	0.001067698	0.0161432027816772	-0.0160300731658935	-0.0038699359	0.0025528967	0.01953125	0.13720703125
SCN3A_e7_C183A	C183A	TAGTAGGCCCCTTATATCTCCAACTTTTCTTGTGTGTTATTGTGTTTGTGTGTGAACTCCCCTATTACAGATATGTGACAGAGTTTGTGGACCTGGGCAATGTCTCAGCGTTGAGAACATTCAGAGTTCTCCGAGCACTGAAAACAATTTCAGTCATTCCAGGTGAGAGCTAGGTTAAACACAGAGG	SCN3A	SCN3A_e7	ENSE00002518476	SCN3A_e7B	ENSE00002518476	A	sub	Intron down	68.9529237726447	73.4395313823558	4.4866076097111	60.7344632768362	65.6441717791411	67.3723536737235	0.0	-0.005692005	-0.0003028512	-0.0003565251827239	0.0035142302513122	-0.028920665	-0.0011071861	0.0078125	-0.0078125
SCN3A_e7_G184A	G184A	TAGTAGGCCCCTTATATCTCCAACTTTTCTTGTGTGTTATTGTGTTTGTGTGTGAACTCCCCTATTACAGATATGTGACAGAGTTTGTGGACCTGGGCAATGTCTCAGCGTTGAGAACATTCAGAGTTCTCCGAGCACTGAAAACAATTTCAGTCATTCCAGGTGAGAGCTAGGTTAAACACCAAGG	SCN3A	SCN3A_e7	ENSE00002518476	SCN3A_e7B	ENSE00002518476	A	sub	Intron down	68.9529237726447	67.4308328580391	-1.5220909146056	63.3906633906634	57.3234984193888	61.4125753660638	0.0	0.00088223815	0.00035834312	-0.0072475299239158	-0.003480315208435	-0.012194693	0.0013575554	0.001953125	0.04150390625
SCN3A_e7_del184to184	del184to184	TAGTAGGCCCCTTATATCTCCAACTTTTCTTGTGTGTTATTGTGTTTGTGTGTGAACTCCCCTATTACAGATATGTGACAGAGTTTGTGGACCTGGGCAATGTCTCAGCGTTGAGAACATTCAGAGTTCTCCGAGCACTGAAAACAATTTCAGTCATTCCAGGTGAGAGCTAGGTTAAACACCAGG	SCN3A	SCN3A_e7	ENSE00002518476	SCN3A_e7B	ENSE00002518476	∆1nt	∆1nt	Intron down	68.9529237726447	67.9104011178191	-1.04252265482561	53.4136546184739	58.8377723970944	57.2107765451664	0.0	-0.0053598583	-0.0007751286	-0.0010373666882514	0.0300077497959136	-0.06697549	-0.0030593574	-0.005859375	0.03955078125
SCN3A_e7_G184C	G184C	TAGTAGGCCCCTTATATCTCCAACTTTTCTTGTGTGTTATTGTGTTTGTGTGTGAACTCCCCTATTACAGATATGTGACAGAGTTTGTGGACCTGGGCAATGTCTCAGCGTTGAGAACATTCAGAGTTCTCCGAGCACTGAAAACAATTTCAGTCATTCCAGGTGAGAGCTAGGTTAAACACCCAGG	SCN3A	SCN3A_e7	ENSE00002518476	SCN3A_e7B	ENSE00002518476	C	sub	Intron down	68.9529237726447	72.0155200788721	3.06259630622739	66.3479923518165	63.193657984145	67.0168067226891	0.0	0.00348863	-0.0001500845	0.0055457204580307	-0.0010249018669128	-0.007852823	-0.0011577904	-0.013671875	0.01025390625
SCN3A_e7_del184to186	del184to186	TAGTAGGCCCCTTATATCTCCAACTTTTCTTGTGTGTTATTGTGTTTGTGTGTGAACTCCCCTATTACAGATATGTGACAGAGTTTGTGGACCTGGGCAATGTCTCAGCGTTGAGAACATTCAGAGTTCTCCGAGCACTGAAAACAATTTCAGTCATTCCAGGTGAGAGCTAGGTTAAACACCG	SCN3A	SCN3A_e7	ENSE00002518476	SCN3A_e7B	ENSE00002518476	∆3nt	∆3nt	Intron down	68.9529237726447	78.952039928471	9.99911615582629	74.5847176079734	72.406914893617	72.8395061728395	0.0	0.03336808	0.0025904775	0.0187568664550781	0.0137839019298553	0.014375433	0.0015645921	0.021484375	0.11279296875
SCN3A_e7_G186A	G186A	TAGTAGGCCCCTTATATCTCCAACTTTTCTTGTGTGTTATTGTGTTTGTGTGTGAACTCCCCTATTACAGATATGTGACAGAGTTTGTGGACCTGGGCAATGTCTCAGCGTTGAGAACATTCAGAGTTCTCCGAGCACTGAAAACAATTTCAGTCATTCCAGGTGAGAGCTAGGTTAAACACCGAAG	SCN3A	SCN3A_e7	ENSE00002518476	SCN3A_e7B	ENSE00002518476	A	sub	Intron down	68.9529237726447	75.3681367471392	6.4152129744945	68.1547619047619	67.6113360323887	72.7441860465116	0.0	-0.0011094809	0.0014844537	0.0014944374561309	0.0162643194198608	0.006403804	0.001445055	0.009765625	0.025390625
SCN3A_e7_G186C	G186C	TAGTAGGCCCCTTATATCTCCAACTTTTCTTGTGTGTTATTGTGTTTGTGTGTGAACTCCCCTATTACAGATATGTGACAGAGTTTGTGGACCTGGGCAATGTCTCAGCGTTGAGAACATTCAGAGTTCTCCGAGCACTGAAAACAATTTCAGTCATTCCAGGTGAGAGCTAGGTTAAACACCGACG	SCN3A	SCN3A_e7	ENSE00002518476	SCN3A_e7B	ENSE00002518476	C	sub	Intron down	68.9529237726447	71.1605413287696	2.2076175561249	63.5483870967742	61.8181818181818	74.1299303944316	0.0	0.0025168061	0.0020617247	-0.0035107731819152	0.0173660516738891	-0.0026593357	0.0009995699	0.0078125	-0.01318359375
SCN3A_e7_del186to186	del186to186	TAGTAGGCCCCTTATATCTCCAACTTTTCTTGTGTGTTATTGTGTTTGTGTGTGAACTCCCCTATTACAGATATGTGACAGAGTTTGTGGACCTGGGCAATGTCTCAGCGTTGAGAACATTCAGAGTTCTCCGAGCACTGAAAACAATTTCAGTCATTCCAGGTGAGAGCTAGGTTAAACACCGAG	SCN3A	SCN3A_e7	ENSE00002518476	SCN3A_e7B	ENSE00002518476	∆1nt	∆1nt	Intron down	68.9529237726447	67.506071596879	-1.4468521757657	55.8758314855876	57.7204091573307	67.2400897531788	0.0	0.0020246506	0.0011817217	0.0033397674560546	0.0363440215587616	-0.054567054	-0.0023278296	0.005859375	0.05615234375
SCN3A_e7_G187A	G187A	TAGTAGGCCCCTTATATCTCCAACTTTTCTTGTGTGTTATTGTGTTTGTGTGTGAACTCCCCTATTACAGATATGTGACAGAGTTTGTGGACCTGGGCAATGTCTCAGCGTTGAGAACATTCAGAGTTCTCCGAGCACTGAAAACAATTTCAGTCATTCCAGGTGAGAGCTAGGTTAAACACCGAGA	SCN3A	SCN3A_e7	ENSE00002518476	SCN3A_e7B	ENSE00002518476	A	sub	Intron down	68.9529237726447	63.3868917870973	-5.5660319855474	57.7044025157233	52.4930747922438	61.6533333333333	0.0	0.002046585	0.0011415184	0.0071046650409698	0.0117258429527282	-0.0125468075	3.71933e-05	0.005859375	0.01953125
SCN3A_e7_G187C	G187C	TAGTAGGCCCCTTATATCTCCAACTTTTCTTGTGTGTTATTGTGTTTGTGTGTGAACTCCCCTATTACAGATATGTGACAGAGTTTGTGGACCTGGGCAATGTCTCAGCGTTGAGAACATTCAGAGTTCTCCGAGCACTGAAAACAATTTCAGTCATTCCAGGTGAGAGCTAGGTTAAACACCGAGC	SCN3A	SCN3A_e7	ENSE00002518476	SCN3A_e7B	ENSE00002518476	C	sub	Intron down	68.9529237726447	72.4191348460715	3.4662110734268	57.5221238938053	64.4612476370511	65.0485436893204	0.0	-0.00019738078	0.0011353493	0.0067903771996498	0.0122511982917785	-0.0014360547	0.00037145615	0.00390625	-0.00341796875
SCN3A_e7_G187T	G187T	TAGTAGGCCCCTTATATCTCCAACTTTTCTTGTGTGTTATTGTGTTTGTGTGTGAACTCCCCTATTACAGATATGTGACAGAGTTTGTGGACCTGGGCAATGTCTCAGCGTTGAGAACATTCAGAGTTCTCCGAGCACTGAAAACAATTTCAGTCATTCCAGGTGAGAGCTAGGTTAAACACCGAGT	SCN3A	SCN3A_e7	ENSE00002518476	SCN3A_e7B	ENSE00002518476	U	sub	Intron down	68.9529237726447	70.551405174736	1.5984814020913	58.9914367269267	61.5712257453857	67.1926478238252	0.0	0.009789944	0.0021576583	0.0136775374412536	0.0214986205101013	-0.0036696643	0.00046619773	0.009765625	0.00341796875
SCN3A_e7_G186T	G186T	TAGTAGGCCCCTTATATCTCCAACTTTTCTTGTGTGTTATTGTGTTTGTGTGTGAACTCCCCTATTACAGATATGTGACAGAGTTTGTGGACCTGGGCAATGTCTCAGCGTTGAGAACATTCAGAGTTCTCCGAGCACTGAAAACAATTTCAGTCATTCCAGGTGAGAGCTAGGTTAAACACCGATG	SCN3A	SCN3A_e7	ENSE00002518476	SCN3A_e7B	ENSE00002518476	U	sub	Intron down	68.9529237726447	67.9575635144881	-0.995360258156608	66.5333333333333	57.9693034238489	68.0506993006993	0.0	0.005864948	0.0022091866	0.009317435324192	0.0160543024539947	-0.0015638918	-5.1617622e-05	0.01171875	0.04833984375
SCN3A_e7_A185C	A185C	TAGTAGGCCCCTTATATCTCCAACTTTTCTTGTGTGTTATTGTGTTTGTGTGTGAACTCCCCTATTACAGATATGTGACAGAGTTTGTGGACCTGGGCAATGTCTCAGCGTTGAGAACATTCAGAGTTCTCCGAGCACTGAAAACAATTTCAGTCATTCCAGGTGAGAGCTAGGTTAAACACCGCGG	SCN3A	SCN3A_e7	ENSE00002518476	SCN3A_e7B	ENSE00002518476	C	sub	Intron down	68.9529237726447	71.0456244608196	2.0927006881749	61.4942528735632	61.9718309859155	73.4573947110676	0.0	0.005415052	0.0018099248	0.0153965055942535	0.013731449842453	0.025918975	-2.8312206e-06	0.005859375	-0.009765625
SCN3A_e7_del185to185	del185to185	TAGTAGGCCCCTTATATCTCCAACTTTTCTTGTGTGTTATTGTGTTTGTGTGTGAACTCCCCTATTACAGATATGTGACAGAGTTTGTGGACCTGGGCAATGTCTCAGCGTTGAGAACATTCAGAGTTCTCCGAGCACTGAAAACAATTTCAGTCATTCCAGGTGAGAGCTAGGTTAAACACCGGG	SCN3A	SCN3A_e7	ENSE00002518476	SCN3A_e7B	ENSE00002518476	∆1nt	∆1nt	Intron down	68.9529237726447	76.2971720804267	7.344248307782	77.1428571428571	68.4326710816777	80.1161103047896	0.0	0.026919097	0.0022337437	0.0376307368278503	0.0364574790000915	-0.031086728	0.00091585517	0.0078125	0.09619140625
SCN3A_e7_A185G	A185G	TAGTAGGCCCCTTATATCTCCAACTTTTCTTGTGTGTTATTGTGTTTGTGTGTGAACTCCCCTATTACAGATATGTGACAGAGTTTGTGGACCTGGGCAATGTCTCAGCGTTGAGAACATTCAGAGTTCTCCGAGCACTGAAAACAATTTCAGTCATTCCAGGTGAGAGCTAGGTTAAACACCGGGG	SCN3A	SCN3A_e7	ENSE00002518476	SCN3A_e7B	ENSE00002518476	G	sub	Intron down	68.9529237726447	76.8489731658459	7.8960493932012	74.031007751938	69.2066805845512	80.0278357689631	0.0	0.035757184	0.0025996566	0.0551722198724746	0.0201207995414733	0.04396008	0.0030916631	0.0078125	0.08642578125
SCN3A_e7_A185T	A185T	TAGTAGGCCCCTTATATCTCCAACTTTTCTTGTGTGTTATTGTGTTTGTGTGTGAACTCCCCTATTACAGATATGTGACAGAGTTTGTGGACCTGGGCAATGTCTCAGCGTTGAGAACATTCAGAGTTCTCCGAGCACTGAAAACAATTTCAGTCATTCCAGGTGAGAGCTAGGTTAAACACCGTGG	SCN3A	SCN3A_e7	ENSE00002518476	SCN3A_e7B	ENSE00002518476	U	sub	Intron down	68.9529237726447	74.7960188425198	5.84309506987509	59.0	67.3451327433628	68.9301729660474	0.0	0.0075390935	0.001334697	0.0205122083425521	0.0167978703975677	0.025228396	0.0014416873	0.005859375	0.04248046875
SCN3A_e7_G184T	G184T	TAGTAGGCCCCTTATATCTCCAACTTTTCTTGTGTGTTATTGTGTTTGTGTGTGAACTCCCCTATTACAGATATGTGACAGAGTTTGTGGACCTGGGCAATGTCTCAGCGTTGAGAACATTCAGAGTTCTCCGAGCACTGAAAACAATTTCAGTCATTCCAGGTGAGAGCTAGGTTAAACACCTAGG	SCN3A	SCN3A_e7	ENSE00002518476	SCN3A_e7B	ENSE00002518476	U	sub	Intron down	68.9529237726447	69.874108057265	0.921184284620302	53.156146179402	61.4349775784753	62.1513944223108	0.0	0.0023744702	0.000831753	0.0186163932085037	0.0116271376609802	-0.033938766	-0.0019171238	-0.005859375	0.07080078125
SCN3A_e7_del182to182	del182to182	TAGTAGGCCCCTTATATCTCCAACTTTTCTTGTGTGTTATTGTGTTTGTGTGTGAACTCCCCTATTACAGATATGTGACAGAGTTTGTGGACCTGGGCAATGTCTCAGCGTTGAGAACATTCAGAGTTCTCCGAGCACTGAAAACAATTTCAGTCATTCCAGGTGAGAGCTAGGTTAAACACGAGG	SCN3A	SCN3A_e7	ENSE00002518476	SCN3A_e7B	ENSE00002518476	∆1nt	∆1nt	Intron down	68.9529237726447	74.1737064384429	5.2207826657982	64.6511627906977	66.3090128755365	68.2022471910112	0.0	0.0019733608	-0.00033828616	0.0044961795210838	0.0294363796710968	-0.06676346	-0.0029743314	0.0078125	0.0244140625
SCN3A_e7_del183to185	del183to185	TAGTAGGCCCCTTATATCTCCAACTTTTCTTGTGTGTTATTGTGTTTGTGTGTGAACTCCCCTATTACAGATATGTGACAGAGTTTGTGGACCTGGGCAATGTCTCAGCGTTGAGAACATTCAGAGTTCTCCGAGCACTGAAAACAATTTCAGTCATTCCAGGTGAGAGCTAGGTTAAACACGG	SCN3A	SCN3A_e7	ENSE00002518476	SCN3A_e7B	ENSE00002518476	∆3nt	∆3nt	Intron down	68.9529237726447	75.3178611918739	6.3649374192292	64.0692640692641	67.1159029649596	84.0057636887608	0.0	0.03259629	0.002243638	0.0195288658142089	0.0057956576347351	0.008443862	0.0011561811	0.021484375	0.10791015625
SCN3A_e7_C183G	C183G	TAGTAGGCCCCTTATATCTCCAACTTTTCTTGTGTGTTATTGTGTTTGTGTGTGAACTCCCCTATTACAGATATGTGACAGAGTTTGTGGACCTGGGCAATGTCTCAGCGTTGAGAACATTCAGAGTTCTCCGAGCACTGAAAACAATTTCAGTCATTCCAGGTGAGAGCTAGGTTAAACACGGAGG	SCN3A	SCN3A_e7	ENSE00002518476	SCN3A_e7B	ENSE00002518476	G	sub	Intron down	68.9529237726447	72.9848593393396	4.0319355666949	51.6339869281046	65.4596100278552	66.5641025641026	0.0	0.004018247	0.00047186017	0.0071086660027503	0.0062770247459411	0.0055311173	-0.00033006072	0.005859375	0.0068359375
SCN3A_e7_C183T	C183T	TAGTAGGCCCCTTATATCTCCAACTTTTCTTGTGTGTTATTGTGTTTGTGTGTGAACTCCCCTATTACAGATATGTGACAGAGTTTGTGGACCTGGGCAATGTCTCAGCGTTGAGAACATTCAGAGTTCTCCGAGCACTGAAAACAATTTCAGTCATTCCAGGTGAGAGCTAGGTTAAACACTGAGG	SCN3A	SCN3A_e7	ENSE00002518476	SCN3A_e7B	ENSE00002518476	U	sub	Intron down	68.9529237726447	70.2544119453906	1.3014881727459	58.294930875576	61.2244897959184	67.3237300985595	0.0	0.008362055	0.00050508976	0.0080416426062583	0.005222201347351	-0.023108602	-0.00030371547	0.00390625	0.03271484375
SCN3A_e7_C182G	C182G	TAGTAGGCCCCTTATATCTCCAACTTTTCTTGTGTGTTATTGTGTTTGTGTGTGAACTCCCCTATTACAGATATGTGACAGAGTTTGTGGACCTGGGCAATGTCTCAGCGTTGAGAACATTCAGAGTTCTCCGAGCACTGAAAACAATTTCAGTCATTCCAGGTGAGAGCTAGGTTAAACAGCGAGG	SCN3A	SCN3A_e7	ENSE00002518476	SCN3A_e7B	ENSE00002518476	G	sub	Intron down	68.9529237726447	66.9475858287182	-2.0053379439265	58.0487804878049	57.0	58.0119965724079	0.0	0.00090426207	-0.0003296435	0.0143117681145668	0.012299358844757	-0.00791049	-0.0007353127	0.001953125	-0.0087890625
SCN3A_e7_C182T	C182T	TAGTAGGCCCCTTATATCTCCAACTTTTCTTGTGTGTTATTGTGTTTGTGTGTGAACTCCCCTATTACAGATATGTGACAGAGTTTGTGGACCTGGGCAATGTCTCAGCGTTGAGAACATTCAGAGTTCTCCGAGCACTGAAAACAATTTCAGTCATTCCAGGTGAGAGCTAGGTTAAACATCGAGG	SCN3A	SCN3A_e7	ENSE00002518476	SCN3A_e7B	ENSE00002518476	U	sub	Intron down	68.9529237726447	69.3359180683202	0.382994295675498	62.2641509433962	59.9315068493151	58.4704743465634	0.0	-0.0049405694	0.00021389127	0.0038388520479202	0.0092503726482391	-0.0006674975	-0.000641495	0.0078125	0.03466796875
SCN3A_e7_A181C	A181C	TAGTAGGCCCCTTATATCTCCAACTTTTCTTGTGTGTTATTGTGTTTGTGTGTGAACTCCCCTATTACAGATATGTGACAGAGTTTGTGGACCTGGGCAATGTCTCAGCGTTGAGAACATTCAGAGTTCTCCGAGCACTGAAAACAATTTCAGTCATTCCAGGTGAGAGCTAGGTTAAACCCCGAGG	SCN3A	SCN3A_e7	ENSE00002518476	SCN3A_e7B	ENSE00002518476	C	sub	Intron down	68.9529237726447	71.8224061050256	2.8694823323809	58.5106382978723	63.2627646326277	71.4876033057851	0.0	0.008127749	0.00046774745	0.0345482602715492	0.0142055451869964	0.031683072	0.00017300248	-0.00390625	-0.05126953125
SCN3A_e7_del181to181	del181to181	TAGTAGGCCCCTTATATCTCCAACTTTTCTTGTGTGTTATTGTGTTTGTGTGTGAACTCCCCTATTACAGATATGTGACAGAGTTTGTGGACCTGGGCAATGTCTCAGCGTTGAGAACATTCAGAGTTCTCCGAGCACTGAAAACAATTTCAGTCATTCCAGGTGAGAGCTAGGTTAAACCCGAGG	SCN3A	SCN3A_e7	ENSE00002518476	SCN3A_e7B	ENSE00002518476	∆1nt	∆1nt	Intron down	68.9529237726447	73.8056625212234	4.8527387485787	70.6237424547284	65.3696498054475	71.7818181818182	0.0	0.0026564002	6.818771e-05	0.0329000055789947	0.0346269905567169	-0.03431885	-0.00048291683	0.0	0.07373046875
SCN3A_e7_del181to186	del181to186	TAGTAGGCCCCTTATATCTCCAACTTTTCTTGTGTGTTATTGTGTTTGTGTGTGAACTCCCCTATTACAGATATGTGACAGAGTTTGTGGACCTGGGCAATGTCTCAGCGTTGAGAACATTCAGAGTTCTCCGAGCACTGAAAACAATTTCAGTCATTCCAGGTGAGAGCTAGGTTAAACG	SCN3A	SCN3A_e7	ENSE00002518476	SCN3A_e7B	ENSE00002518476	∆6nt	∆6nt	Intron down	68.9529237726447	80.1492373365672	11.1963135639225	64.0540540540541	75.0909090909091	74.2654508611956	0.0	0.019159615	0.00354442	0.0465433225035667	0.0461266934871673	-0.025926352	0.0023144782	0.02734375	0.18408203125
SCN3A_e7_del180to182	del180to182	TAGTAGGCCCCTTATATCTCCAACTTTTCTTGTGTGTTATTGTGTTTGTGTGTGAACTCCCCTATTACAGATATGTGACAGAGTTTGTGGACCTGGGCAATGTCTCAGCGTTGAGAACATTCAGAGTTCTCCGAGCACTGAAAACAATTTCAGTCATTCCAGGTGAGAGCTAGGTTAAACGAGG	SCN3A	SCN3A_e7	ENSE00002518476	SCN3A_e7B	ENSE00002518476	∆3nt	∆3nt	Intron down	68.9529237726447	71.5899705615963	2.63704678895159	54.8872180451128	63.681592039801	56.9321533923304	0.0	0.019371986	0.001112014	0.0190077424049377	-0.0129785537719726	-0.004405722	0.002639234	0.017578125	0.13525390625
SCN3A_e7_A181G	A181G	TAGTAGGCCCCTTATATCTCCAACTTTTCTTGTGTGTTATTGTGTTTGTGTGTGAACTCCCCTATTACAGATATGTGACAGAGTTTGTGGACCTGGGCAATGTCTCAGCGTTGAGAACATTCAGAGTTCTCCGAGCACTGAAAACAATTTCAGTCATTCCAGGTGAGAGCTAGGTTAAACGCCGAGG	SCN3A	SCN3A_e7	ENSE00002518476	SCN3A_e7B	ENSE00002518476	G	sub	Intron down	68.9529237726447	63.1143021474935	-5.83862162515121	55.3623188405797	51.9674355495251	64.4468313641246	0.0	-0.002754122	5.4866076e-05	0.0166189968585968	0.010819137096405	0.03227879	-0.0004425645	0.00390625	0.02587890625
SCN3A_e7_A181T	A181T	TAGTAGGCCCCTTATATCTCCAACTTTTCTTGTGTGTTATTGTGTTTGTGTGTGAACTCCCCTATTACAGATATGTGACAGAGTTTGTGGACCTGGGCAATGTCTCAGCGTTGAGAACATTCAGAGTTCTCCGAGCACTGAAAACAATTTCAGTCATTCCAGGTGAGAGCTAGGTTAAACTCCGAGG	SCN3A	SCN3A_e7	ENSE00002518476	SCN3A_e7B	ENSE00002518476	U	sub	Intron down	68.9529237726447	68.3432966914577	-0.609627081187003	51.5267175572519	59.0618336886994	69.0476190476191	0.0	-0.0010257363	0.0004772544	0.0159517675638198	0.0087099969387054	0.016483977	0.0002450943	0.00390625	0.04443359375
SCN3A_e7_C180G	C180G	TAGTAGGCCCCTTATATCTCCAACTTTTCTTGTGTGTTATTGTGTTTGTGTGTGAACTCCCCTATTACAGATATGTGACAGAGTTTGTGGACCTGGGCAATGTCTCAGCGTTGAGAACATTCAGAGTTCTCCGAGCACTGAAAACAATTTCAGTCATTCCAGGTGAGAGCTAGGTTAAAGACCGAGG	SCN3A	SCN3A_e7	ENSE00002518476	SCN3A_e7B	ENSE00002518476	G	sub	Intron down	68.9529237726447	69.234172022759	0.281248250114297	56.198347107438	60.2536997885835	60.4617604617605	0.0	-0.0048153996	-0.00066781044	0.0103089287877082	0.0081858336925506	0.003955081	-0.0007404983	0.00390625	0.04345703125
SCN3A_e7_del179to184	del179to184	TAGTAGGCCCCTTATATCTCCAACTTTTCTTGTGTGTTATTGTGTTTGTGTGTGAACTCCCCTATTACAGATATGTGACAGAGTTTGTGGACCTGGGCAATGTCTCAGCGTTGAGAACATTCAGAGTTCTCCGAGCACTGAAAACAATTTCAGTCATTCCAGGTGAGAGCTAGGTTAAAGG	SCN3A	SCN3A_e7	ENSE00002518476	SCN3A_e7B	ENSE00002518476	∆6nt	∆6nt	Intron down	68.9529237726447	74.0993292107891	5.1464054381444	65.2054794520548	66.1313868613139	68.3385579937304	0.0	0.012578696	0.0025232732	0.0399701222777366	0.0427688658237457	-0.05803643	0.00036928058	0.025390625	0.16552734375
SCN3A_e7_C180T	C180T	TAGTAGGCCCCTTATATCTCCAACTTTTCTTGTGTGTTATTGTGTTTGTGTGTGAACTCCCCTATTACAGATATGTGACAGAGTTTGTGGACCTGGGCAATGTCTCAGCGTTGAGAACATTCAGAGTTCTCCGAGCACTGAAAACAATTTCAGTCATTCCAGGTGAGAGCTAGGTTAAATACCGAGG	SCN3A	SCN3A_e7	ENSE00002518476	SCN3A_e7B	ENSE00002518476	U	sub	Intron down	68.9529237726447	71.9554864957123	3.00256272306759	55.8375634517767	63.5876840696118	72.3818350324374	0.0	0.007958561	0.00081929564	0.0178750827908515	0.0185258984565734	0.0042203367	4.8935413e-05	0.005859375	0.04833984375
SCN3A_e7_del177to177	del177to177	TAGTAGGCCCCTTATATCTCCAACTTTTCTTGTGTGTTATTGTGTTTGTGTGTGAACTCCCCTATTACAGATATGTGACAGAGTTTGTGGACCTGGGCAATGTCTCAGCGTTGAGAACATTCAGAGTTCTCCGAGCACTGAAAACAATTTCAGTCATTCCAGGTGAGAGCTAGGTTAACACCGAGG	SCN3A	SCN3A_e7	ENSE00002518476	SCN3A_e7B	ENSE00002518476	∆1nt	∆1nt	Intron down	68.9529237726447	64.2305697113522	-4.7223540612925	48.5380116959064	53.6544850498339	69.7916666666667	0.0	-0.015699834	-0.00047528744	0.0034561231732368	0.0314352810382843	-0.049428403	-0.0019279718	0.001953125	0.06103515625
SCN3A_e7_A179C	A179C	TAGTAGGCCCCTTATATCTCCAACTTTTCTTGTGTGTTATTGTGTTTGTGTGTGAACTCCCCTATTACAGATATGTGACAGAGTTTGTGGACCTGGGCAATGTCTCAGCGTTGAGAACATTCAGAGTTCTCCGAGCACTGAAAACAATTTCAGTCATTCCAGGTGAGAGCTAGGTTAACCACCGAGG	SCN3A	SCN3A_e7	ENSE00002518476	SCN3A_e7B	ENSE00002518476	C	sub	Intron down	68.9529237726447	72.053682331185	3.1007585585403	69.1823899371069	63.0	62.1165644171779	0.0	-0.004572183	-0.00015231967	0.000752754509449	-0.0052691400051116	0.002495423	-2.5123358e-05	-0.009765625	-0.0029296875
SCN3A_e7_del178to180	del178to180	TAGTAGGCCCCTTATATCTCCAACTTTTCTTGTGTGTTATTGTGTTTGTGTGTGAACTCCCCTATTACAGATATGTGACAGAGTTTGTGGACCTGGGCAATGTCTCAGCGTTGAGAACATTCAGAGTTCTCCGAGCACTGAAAACAATTTCAGTCATTCCAGGTGAGAGCTAGGTTAACCGAGG	SCN3A	SCN3A_e7	ENSE00002518476	SCN3A_e7B	ENSE00002518476	∆3nt	∆3nt	Intron down	68.9529237726447	61.2092220906996	-7.7437016819451	49.6519721577726	50.0610500610501	57.7279752704791	0.0	0.01784277	0.0013439953	0.016107439994812	-0.0143430233001708	0.015577793	0.0029733777	0.013671875	0.15283203125
SCN3A_e7_A179G	A179G	TAGTAGGCCCCTTATATCTCCAACTTTTCTTGTGTGTTATTGTGTTTGTGTGTGAACTCCCCTATTACAGATATGTGACAGAGTTTGTGGACCTGGGCAATGTCTCAGCGTTGAGAACATTCAGAGTTCTCCGAGCACTGAAAACAATTTCAGTCATTCCAGGTGAGAGCTAGGTTAAGCACCGAGG	SCN3A	SCN3A_e7	ENSE00002518476	SCN3A_e7B	ENSE00002518476	G	sub	Intron down	68.9529237726447	70.8969445356528	1.94402076300809	54.2328042328042	62.5786163522013	62.3898139079334	0.0	-0.0010292828	-0.00012627244	0.0017047449946403	-0.0048869550228118	-0.012109071	-0.0022043288	-0.005859375	-0.00634765625
SCN3A_e7_A179T	A179T	TAGTAGGCCCCTTATATCTCCAACTTTTCTTGTGTGTTATTGTGTTTGTGTGTGAACTCCCCTATTACAGATATGTGACAGAGTTTGTGGACCTGGGCAATGTCTCAGCGTTGAGAACATTCAGAGTTCTCCGAGCACTGAAAACAATTTCAGTCATTCCAGGTGAGAGCTAGGTTAATCACCGAGG	SCN3A	SCN3A_e7	ENSE00002518476	SCN3A_e7B	ENSE00002518476	U	sub	Intron down	68.9529237726447	75.0418040395702	6.0888802669255	67.741935483871	67.0020120724346	74.9631811487482	0.0	-0.001796931	-0.00027909875	0.0004985108971595	-7.712841033935547e-05	0.005260095	0.00044989586	-0.00390625	0.01025390625
SCN3A_e7_A178C	A178C	TAGTAGGCCCCTTATATCTCCAACTTTTCTTGTGTGTTATTGTGTTTGTGTGTGAACTCCCCTATTACAGATATGTGACAGAGTTTGTGGACCTGGGCAATGTCTCAGCGTTGAGAACATTCAGAGTTCTCCGAGCACTGAAAACAATTTCAGTCATTCCAGGTGAGAGCTAGGTTACACACCGAGG	SCN3A	SCN3A_e7	ENSE00002518476	SCN3A_e7B	ENSE00002518476	C	sub	Intron down	68.9529237726447	64.0521337518136	-4.9007900208311	54.4025157232704	53.4653465346535	58.008658008658	0.0	-0.00795722	-0.0011273026	-0.0094653293490409	-0.0108976066112518	-0.0016098022	0.0007508993	-0.001953125	-0.00537109375
SCN3A_e7_A178G	A178G	TAGTAGGCCCCTTATATCTCCAACTTTTCTTGTGTGTTATTGTGTTTGTGTGTGAACTCCCCTATTACAGATATGTGACAGAGTTTGTGGACCTGGGCAATGTCTCAGCGTTGAGAACATTCAGAGTTCTCCGAGCACTGAAAACAATTTCAGTCATTCCAGGTGAGAGCTAGGTTAGACACCGAGG	SCN3A	SCN3A_e7	ENSE00002518476	SCN3A_e7B	ENSE00002518476	G	sub	Intron down	68.9529237726447	58.3295608953528	-10.6233628772919	59.9326599326599	44.7761194029851	69.0068493150685	0.0	-0.042049408	-0.007210791	-0.0101550966501235	-0.0124728083610534	-0.015740395	-0.0019292831	-0.015625	-0.02099609375
SCN3A_e7_del178to183	del178to183	TAGTAGGCCCCTTATATCTCCAACTTTTCTTGTGTGTTATTGTGTTTGTGTGTGAACTCCCCTATTACAGATATGTGACAGAGTTTGTGGACCTGGGCAATGTCTCAGCGTTGAGAACATTCAGAGTTCTCCGAGCACTGAAAACAATTTCAGTCATTCCAGGTGAGAGCTAGGTTAGAGG	SCN3A	SCN3A_e7	ENSE00002518476	SCN3A_e7B	ENSE00002518476	∆6nt	∆6nt	Intron down	68.9529237726447	76.6073568794258	7.6544331067811	63.6363636363636	70.1923076923077	67.3222390317701	0.0	-0.024593592	-0.00050386786	0.0267629101872444	0.0377265512943267	-0.054173082	-0.0019518137	0.017578125	0.08935546875
SCN3A_e7_A178T	A178T	TAGTAGGCCCCTTATATCTCCAACTTTTCTTGTGTGTTATTGTGTTTGTGTGTGAACTCCCCTATTACAGATATGTGACAGAGTTTGTGGACCTGGGCAATGTCTCAGCGTTGAGAACATTCAGAGTTCTCCGAGCACTGAAAACAATTTCAGTCATTCCAGGTGAGAGCTAGGTTATACACCGAGG	SCN3A	SCN3A_e7	ENSE00002518476	SCN3A_e7B	ENSE00002518476	U	sub	Intron down	68.9529237726447	70.0049718638929	1.05204809124819	64.1891891891892	60.3053435114504	66.6666666666667	0.0	0.001885742	-0.00029030442	0.0069875791668891	0.0022254288196563	0.009757653	-0.0005493462	0.00390625	0.07470703125
SCN3A_e7_A177C	A177C	TAGTAGGCCCCTTATATCTCCAACTTTTCTTGTGTGTTATTGTGTTTGTGTGTGAACTCCCCTATTACAGATATGTGACAGAGTTTGTGGACCTGGGCAATGTCTCAGCGTTGAGAACATTCAGAGTTCTCCGAGCACTGAAAACAATTTCAGTCATTCCAGGTGAGAGCTAGGTTCAACACCGAGG	SCN3A	SCN3A_e7	ENSE00002518476	SCN3A_e7B	ENSE00002518476	C	sub	Intron down	68.9529237726447	64.7532063772296	-4.1997173954151	50.5995203836931	54.5801526717557	56.6523605150215	0.0	0.0012091994	-0.00028839707	-0.0128362700343132	-0.011802852153778	0.01940298	-0.0007388294	-0.005859375	0.00537109375
SCN3A_e7_del177to179	del177to179	TAGTAGGCCCCTTATATCTCCAACTTTTCTTGTGTGTTATTGTGTTTGTGTGTGAACTCCCCTATTACAGATATGTGACAGAGTTTGTGGACCTGGGCAATGTCTCAGCGTTGAGAACATTCAGAGTTCTCCGAGCACTGAAAACAATTTCAGTCATTCCAGGTGAGAGCTAGGTTCACCGAGG	SCN3A	SCN3A_e7	ENSE00002518476	SCN3A_e7B	ENSE00002518476	∆3nt	∆3nt	Intron down	68.9529237726447	64.1849606022659	-4.76796317037881	61.9666048237477	53.208292201382	60.9017912291538	0.0	0.016518474	-0.00039055943	0.001048631966114	-0.0261741876602172	0.018706605	0.002291292	0.0078125	0.10107421875
SCN3A_e7_del177to182	del177to182	TAGTAGGCCCCTTATATCTCCAACTTTTCTTGTGTGTTATTGTGTTTGTGTGTGAACTCCCCTATTACAGATATGTGACAGAGTTTGTGGACCTGGGCAATGTCTCAGCGTTGAGAACATTCAGAGTTCTCCGAGCACTGAAAACAATTTCAGTCATTCCAGGTGAGAGCTAGGTTCGAGG	SCN3A	SCN3A_e7	ENSE00002518476	SCN3A_e7B	ENSE00002518476	∆6nt	∆6nt	Intron down	68.9529237726447	69.9917106392371	1.0387868665924	63.6871508379888	60.5392156862745	68.1274900398406	0.0	0.0076756775	0.0007045269	0.0367865711450576	0.0345714688301086	-0.019895703	0.0003479123	0.017578125	0.13330078125
SCN3A_e7_A177G	A177G	TAGTAGGCCCCTTATATCTCCAACTTTTCTTGTGTGTTATTGTGTTTGTGTGTGAACTCCCCTATTACAGATATGTGACAGAGTTTGTGGACCTGGGCAATGTCTCAGCGTTGAGAACATTCAGAGTTCTCCGAGCACTGAAAACAATTTCAGTCATTCCAGGTGAGAGCTAGGTTGAACACCGAGG	SCN3A	SCN3A_e7	ENSE00002518476	SCN3A_e7B	ENSE00002518476	G	sub	Intron down	68.9529237726447	67.1568428999973	-1.7960808726474	49.6171516079633	57.6338928856915	57.1780957079428	0.0	0.0012556016	0.00015410781	-0.0075069665908813	-0.0085555911064147	0.0046696663	0.000913769	-0.00390625	0.04052734375
SCN3A_e7_A177T	A177T	TAGTAGGCCCCTTATATCTCCAACTTTTCTTGTGTGTTATTGTGTTTGTGTGTGAACTCCCCTATTACAGATATGTGACAGAGTTTGTGGACCTGGGCAATGTCTCAGCGTTGAGAACATTCAGAGTTCTCCGAGCACTGAAAACAATTTCAGTCATTCCAGGTGAGAGCTAGGTTTAACACCGAGG	SCN3A	SCN3A_e7	ENSE00002518476	SCN3A_e7B	ENSE00002518476	U	sub	Intron down	68.9529237726447	61.8519364356551	-7.10098733698961	60.1226993865031	50.3477051460362	52.6427061310782	0.0	0.0067954957	0.0010520816	0.0127560049295425	0.0088230967521667	0.016949132	0.0025996268	0.00390625	0.06396484375
SCN3A_e7_del173to173	del173to173	TAGTAGGCCCCTTATATCTCCAACTTTTCTTGTGTGTTATTGTGTTTGTGTGTGAACTCCCCTATTACAGATATGTGACAGAGTTTGTGGACCTGGGCAATGTCTCAGCGTTGAGAACATTCAGAGTTCTCCGAGCACTGAAAACAATTTCAGTCATTCCAGGTGAGAGCTAGTTAAACACCGAGG	SCN3A	SCN3A_e7	ENSE00002518476	SCN3A_e7B	ENSE00002518476	∆1nt	∆1nt	Intron down	68.9529237726447	75.5418909827663	6.5889672101216	58.5798816568047	69.2708333333333	64.4230769230769	0.0	0.019970655	0.0018557608	0.0279415771365165	0.0358776152133941	-0.010994583	0.00031971931	0.013671875	0.04736328125
SCN3A_e7_G174T	G174T	TAGTAGGCCCCTTATATCTCCAACTTTTCTTGTGTGTTATTGTGTTTGTGTGTGAACTCCCCTATTACAGATATGTGACAGAGTTTGTGGACCTGGGCAATGTCTCAGCGTTGAGAACATTCAGAGTTCTCCGAGCACTGAAAACAATTTCAGTCATTCCAGGTGAGAGCTAGTTTAAACACCGAGG	SCN3A	SCN3A_e7	ENSE00002518476	SCN3A_e7B	ENSE00002518476	U	sub	Intron down	68.9529237726447	75.8026188883764	6.8496951157317	68.3823529411765	68.0929095354523	77.299703264095	0.0	0.03516817	0.0028297305	0.0276915207505226	0.0202532410621643	0.0183243	0.002879709	0.01171875	0.03759765625
SCN3A_e7_del173to175	del173to175	TAGTAGGCCCCTTATATCTCCAACTTTTCTTGTGTGTTATTGTGTTTGTGTGTGAACTCCCCTATTACAGATATGTGACAGAGTTTGTGGACCTGGGCAATGTCTCAGCGTTGAGAACATTCAGAGTTCTCCGAGCACTGAAAACAATTTCAGTCATTCCAGGTGAGAGCTATAAACACCGAGG	SCN3A	SCN3A_e7	ENSE00002518476	SCN3A_e7B	ENSE00002518476	∆3nt	∆3nt	Intron down	68.9529237726447	84.1644668706693	15.2115430980246	72.3684210526316	80.2597402597403	83.2191780821918	0.0	0.045291573	0.0027933717	0.0135494172573089	-0.0285807847976684	0.022954121	-0.0011936724	0.025390625	0.13525390625
SCN3A_e7_G173T	G173T	TAGTAGGCCCCTTATATCTCCAACTTTTCTTGTGTGTTATTGTGTTTGTGTGTGAACTCCCCTATTACAGATATGTGACAGAGTTTGTGGACCTGGGCAATGTCTCAGCGTTGAGAACATTCAGAGTTCTCCGAGCACTGAAAACAATTTCAGTCATTCCAGGTGAGAGCTATGTTAAACACCGAGG	SCN3A	SCN3A_e7	ENSE00002518476	SCN3A_e7B	ENSE00002518476	U	sub	Intron down	68.9529237726447	80.514106069466	11.5611822968213	73.4299516908213	74.025974025974	86.8852459016394	0.0	0.050616056	0.0037110746	0.0365134999155998	0.016221284866333	0.05052133	0.0035130382	0.017578125	0.06591796875
SCN3A_e7_A172C	A172C	TAGTAGGCCCCTTATATCTCCAACTTTTCTTGTGTGTTATTGTGTTTGTGTGTGAACTCCCCTATTACAGATATGTGACAGAGTTTGTGGACCTGGGCAATGTCTCAGCGTTGAGAACATTCAGAGTTCTCCGAGCACTGAAAACAATTTCAGTCATTCCAGGTGAGAGCTCGGTTAAACACCGAGG	SCN3A	SCN3A_e7	ENSE00002518476	SCN3A_e7B	ENSE00002518476	C	sub	Intron down	68.9529237726447	87.9106356738278	18.9577119011831	82.9787234042553	85.7142857142857	79.5454545454546	0.0	0.041568816	0.0031389594	0.0330985262989997	0.009322166442871	0.049670696	0.0027848184	0.013671875	0.04833984375
SCN3A_e7_A172G	A172G	TAGTAGGCCCCTTATATCTCCAACTTTTCTTGTGTGTTATTGTGTTTGTGTGTGAACTCCCCTATTACAGATATGTGACAGAGTTTGTGGACCTGGGCAATGTCTCAGCGTTGAGAACATTCAGAGTTCTCCGAGCACTGAAAACAATTTCAGTCATTCCAGGTGAGAGCTGGGTTAAACACCGAGG	SCN3A	SCN3A_e7	ENSE00002518476	SCN3A_e7B	ENSE00002518476	G	sub	Intron down	68.9529237726447	90.1878114451541	21.2348876725094	84.251968503937	90.6432748538012	82.4561403508772	0.0	0.054134518	0.0036895275	0.054413728415966	0.0115625858306884	0.034618974	0.0036557615	0.013671875	0.12060546875
SCN3A_e7_del172to172	del172to172	TAGTAGGCCCCTTATATCTCCAACTTTTCTTGTGTGTTATTGTGTTTGTGTGTGAACTCCCCTATTACAGATATGTGACAGAGTTTGTGGACCTGGGCAATGTCTCAGCGTTGAGAACATTCAGAGTTCTCCGAGCACTGAAAACAATTTCAGTCATTCCAGGTGAGAGCTGGTTAAACACCGAGG	SCN3A	SCN3A_e7	ENSE00002518476	SCN3A_e7B	ENSE00002518476	∆1nt	∆1nt	Intron down	68.9529237726447	75.1565163354585	6.2035925628138	71.5976331360947	66.3333333333333	76.3157894736842	0.0	0.04256749	0.0031365156	0.028801642358303	0.0342743694782257	0.006390631	0.0011095107	0.015625	0.10009765625
SCN3A_e7_A172T	A172T	TAGTAGGCCCCTTATATCTCCAACTTTTCTTGTGTGTTATTGTGTTTGTGTGTGAACTCCCCTATTACAGATATGTGACAGAGTTTGTGGACCTGGGCAATGTCTCAGCGTTGAGAACATTCAGAGTTCTCCGAGCACTGAAAACAATTTCAGTCATTCCAGGTGAGAGCTTGGTTAAACACCGAGG	SCN3A	SCN3A_e7	ENSE00002518476	SCN3A_e7B	ENSE00002518476	U	sub	Intron down	68.9529237726447	79.4689802673762	10.5160564947315	67.0360110803324	73.3413751507841	81.2154696132597	0.0	0.046967775	0.0036186874	0.0387946143746376	0.0147154033184051	0.034964487	0.0026724637	0.013671875	0.06396484375
SCN3A_e7_del172to174	del172to174	TAGTAGGCCCCTTATATCTCCAACTTTTCTTGTGTGTTATTGTGTTTGTGTGTGAACTCCCCTATTACAGATATGTGACAGAGTTTGTGGACCTGGGCAATGTCTCAGCGTTGAGAACATTCAGAGTTCTCCGAGCACTGAAAACAATTTCAGTCATTCCAGGTGAGAGCTTTAAACACCGAGG	SCN3A	SCN3A_e7	ENSE00002518476	SCN3A_e7B	ENSE00002518476	∆3nt	∆3nt	Intron down	68.9529237726447	74.028281758905	5.0753579862603	64.6043165467626	65.8950617283951	76.7664670658683	0.0	0.058442682	0.0036741495	0.0263377949595451	-0.0210008025169372	0.038534403	-0.00062817335	0.029296875	0.14599609375
SCN3A_e7_del170to172	del170to172	TAGTAGGCCCCTTATATCTCCAACTTTTCTTGTGTGTTATTGTGTTTGTGTGTGAACTCCCCTATTACAGATATGTGACAGAGTTTGTGGACCTGGGCAATGTCTCAGCGTTGAGAACATTCAGAGTTCTCCGAGCACTGAAAACAATTTCAGTCATTCCAGGTGAGAGGGTTAAACACCGAGG	SCN3A	SCN3A_e7	ENSE00002518476	SCN3A_e7B	ENSE00002518476	∆3nt	∆3nt	Intron down	68.9529237726447	69.9367356220167	0.983811849371996	64.1958041958042	60.5596269153898	70.0485436893204	0.0	0.033260286	0.001387924	0.0329736769199371	-0.0188468694686889	0.052775115	0.00030317903	0.025390625	0.15283203125
SCN3A_e7_C170G	C170G	TAGTAGGCCCCTTATATCTCCAACTTTTCTTGTGTGTTATTGTGTTTGTGTGTGAACTCCCCTATTACAGATATGTGACAGAGTTTGTGGACCTGGGCAATGTCTCAGCGTTGAGAACATTCAGAGTTCTCCGAGCACTGAAAACAATTTCAGTCATTCCAGGTGAGAGGTAGGTTAAACACCGAGG	SCN3A	SCN3A_e7	ENSE00002518476	SCN3A_e7B	ENSE00002518476	G	sub	Intron down	68.9529237726447	51.4027848971543	-17.5501388754904	22.3300970873786	41.8918918918919	38.8888888888889	0.0	-0.053929955	-0.019580215	-0.0716553330421447	-0.1867910325527191	-0.12953526	-0.23836264	-0.193359375	0.02587890625
SCN3A_e7_del170to175	del170to175	TAGTAGGCCCCTTATATCTCCAACTTTTCTTGTGTGTTATTGTGTTTGTGTGTGAACTCCCCTATTACAGATATGTGACAGAGTTTGTGGACCTGGGCAATGTCTCAGCGTTGAGAACATTCAGAGTTCTCCGAGCACTGAAAACAATTTCAGTCATTCCAGGTGAGAGTAAACACCGAGG	SCN3A	SCN3A_e7	ENSE00002518476	SCN3A_e7B	ENSE00002518476	∆6nt	∆6nt	Intron down	68.9529237726447	76.721939761363	7.7690159887183	80.7692307692308	65.9898477157361	85.239852398524	0.0	0.040674686	0.0027599335	0.0356451645493507	0.0315285623073577	-0.01701273	0.0040637255	0.029296875	0.10400390625
SCN3A_e7_del170to170	del170to170	TAGTAGGCCCCTTATATCTCCAACTTTTCTTGTGTGTTATTGTGTTTGTGTGTGAACTCCCCTATTACAGATATGTGACAGAGTTTGTGGACCTGGGCAATGTCTCAGCGTTGAGAACATTCAGAGTTCTCCGAGCACTGAAAACAATTTCAGTCATTCCAGGTGAGAGTAGGTTAAACACCGAGG	SCN3A	SCN3A_e7	ENSE00002518476	SCN3A_e7B	ENSE00002518476	∆1nt	∆1nt	Intron down	68.9529237726447	65.4357410670852	-3.51718270555951	61.7647058823529	54.2635658914729	51.9685039370079	0.0	-0.039613187	-0.0023874044	-0.0153003260493278	0.0323372483253479	-0.07637088	-0.0034798682	-0.005859375	0.01513671875
SCN3A_e7_C170T	C170T	TAGTAGGCCCCTTATATCTCCAACTTTTCTTGTGTGTTATTGTGTTTGTGTGTGAACTCCCCTATTACAGATATGTGACAGAGTTTGTGGACCTGGGCAATGTCTCAGCGTTGAGAACATTCAGAGTTCTCCGAGCACTGAAAACAATTTCAGTCATTCCAGGTGAGAGTTAGGTTAAACACCGAGG	SCN3A	SCN3A_e7	ENSE00002518476	SCN3A_e7B	ENSE00002518476	U	sub	Intron down	68.9529237726447	60.3598714707005	-8.59305230194421	50.920245398773	48.8830486202365	58.4938704028021	0.0	-0.015723854	-0.0015114844	-0.0032847449183464	0.0038050413131713	-0.0055338293	-0.0006529987	-0.0078125	-0.03662109375
SCN3A_e7_G169T	G169T	TAGTAGGCCCCTTATATCTCCAACTTTTCTTGTGTGTTATTGTGTTTGTGTGTGAACTCCCCTATTACAGATATGTGACAGAGTTTGTGGACCTGGGCAATGTCTCAGCGTTGAGAACATTCAGAGTTCTCCGAGCACTGAAAACAATTTCAGTCATTCCAGGTGAGATCTAGGTTAAACACCGAGG	SCN3A	SCN3A_e7	ENSE00002518476	SCN3A_e7B	ENSE00002518476	U	sub	Intron down	68.9529237726447	70.0636598570655	1.11073608442079	66.9322709163347	60.1398601398601	71.4689265536723	0.0	0.016189277	0.0016191006	-0.0024391636252403	-0.001332402229309	-0.0019097477	-0.000374794	0.009765625	0.07080078125
SCN3A_e7_del169to174	del169to174	TAGTAGGCCCCTTATATCTCCAACTTTTCTTGTGTGTTATTGTGTTTGTGTGTGAACTCCCCTATTACAGATATGTGACAGAGTTTGTGGACCTGGGCAATGTCTCAGCGTTGAGAACATTCAGAGTTCTCCGAGCACTGAAAACAATTTCAGTCATTCCAGGTGAGATTAAACACCGAGG	SCN3A	SCN3A_e7	ENSE00002518476	SCN3A_e7B	ENSE00002518476	∆6nt	∆6nt	Intron down	68.9529237726447	76.9835144112152	8.0305906385705	70.516717325228	69.7274031563845	77.7113970588235	0.0	0.0468044	0.0033345222	0.0380680784583091	0.0276117622852325	-0.03117606	0.0011912882	0.02734375	0.17138671875
SCN3A_e7_A168C	A168C	TAGTAGGCCCCTTATATCTCCAACTTTTCTTGTGTGTTATTGTGTTTGTGTGTGAACTCCCCTATTACAGATATGTGACAGAGTTTGTGGACCTGGGCAATGTCTCAGCGTTGAGAACATTCAGAGTTCTCCGAGCACTGAAAACAATTTCAGTCATTCCAGGTGAGCGCTAGGTTAAACACCGAGG	SCN3A	SCN3A_e7	ENSE00002518476	SCN3A_e7B	ENSE00002518476	C	sub	5'SS	68.9529237726447	80.7830057033581	11.8300819307134	66.9703872437358	75.6923076923077	73.9305891848265	0.0	0.033768028	0.002544254	0.0224040448665618	0.0053938329219818	0.005354002	-0.001101315	0.005859375	0.03564453125
SCN3A_e7_del168to168	del168to168	TAGTAGGCCCCTTATATCTCCAACTTTTCTTGTGTGTTATTGTGTTTGTGTGTGAACTCCCCTATTACAGATATGTGACAGAGTTTGTGGACCTGGGCAATGTCTCAGCGTTGAGAACATTCAGAGTTCTCCGAGCACTGAAAACAATTTCAGTCATTCCAGGTGAGGCTAGGTTAAACACCGAGG	SCN3A	SCN3A_e7	ENSE00002518476	SCN3A_e7B	ENSE00002518476	∆1nt	∆1nt	5'SS	68.9529237726447	52.43637682774	-16.5165469449047	33.976833976834	40.625	47.4926253687316	0.0	-0.06101784	-0.0071629286	-0.0346950143575668	0.0006953477859497	-0.113024786	-0.0041399896	-0.017578125	-0.03369140625
SCN3A_e7_A168G	A168G	TAGTAGGCCCCTTATATCTCCAACTTTTCTTGTGTGTTATTGTGTTTGTGTGTGAACTCCCCTATTACAGATATGTGACAGAGTTTGTGGACCTGGGCAATGTCTCAGCGTTGAGAACATTCAGAGTTCTCCGAGCACTGAAAACAATTTCAGTCATTCCAGGTGAGGGCTAGGTTAAACACCGAGG	SCN3A	SCN3A_e7	ENSE00002518476	SCN3A_e7B	ENSE00002518476	G	sub	5'SS	68.9529237726447	54.5210429405592	-14.4318808320855	34.0	43.1151241534989	41.9401896425967	0.0	-0.031718403	-0.0038310885	-0.0326173901557922	-0.0346698462963104	-0.02209647	-0.00407815	-0.025390625	-0.10986328125
SCN3A_e7_del166to171	del166to171	TAGTAGGCCCCTTATATCTCCAACTTTTCTTGTGTGTTATTGTGTTTGTGTGTGAACTCCCCTATTACAGATATGTGACAGAGTTTGTGGACCTGGGCAATGTCTCAGCGTTGAGAACATTCAGAGTTCTCCGAGCACTGAAAACAATTTCAGTCATTCCAGGTGAGGTTAAACACCGAGG	SCN3A	SCN3A_e7	ENSE00002518476	SCN3A_e7B	ENSE00002518476	∆6nt	∆6nt	5'SS	68.9529237726447	67.863202131078	-1.0897216415667	60.4966139954853	57.8193832599119	70.8333333333333	0.0	0.01810956	0.0016817153	0.0133122280240058	0.0249601900577545	-0.051581457	0.0021456778	0.021484375	0.11962890625
SCN3A_e7_del168to170	del168to170	TAGTAGGCCCCTTATATCTCCAACTTTTCTTGTGTGTTATTGTGTTTGTGTGTGAACTCCCCTATTACAGATATGTGACAGAGTTTGTGGACCTGGGCAATGTCTCAGCGTTGAGAACATTCAGAGTTCTCCGAGCACTGAAAACAATTTCAGTCATTCCAGGTGAGTAGGTTAAACACCGAGG	SCN3A	SCN3A_e7	ENSE00002518476	SCN3A_e7B	ENSE00002518476	∆3nt	∆3nt	5'SS	68.9529237726447	86.6694682310689	17.7165444584242	81.4241486068111	82.9516539440204	86.0422405876951	0.0	0.07894626	0.0049601495	0.0809269323945045	-0.0015926361083984	0.048301116	-0.000615865	0.033203125	0.22998046875
SCN3A_e7_A168T	A168T	TAGTAGGCCCCTTATATCTCCAACTTTTCTTGTGTGTTATTGTGTTTGTGTGTGAACTCCCCTATTACAGATATGTGACAGAGTTTGTGGACCTGGGCAATGTCTCAGCGTTGAGAACATTCAGAGTTCTCCGAGCACTGAAAACAATTTCAGTCATTCCAGGTGAGTGCTAGGTTAAACACCGAGG	SCN3A	SCN3A_e7	ENSE00002518476	SCN3A_e7B	ENSE00002518476	U	sub	5'SS	68.9529237726447	85.9010261384644	16.9481023658197	75.7225433526012	82.4817518248175	88.433734939759	0.0	0.07425919	0.0044293404	0.0690293237566948	0.0219030380249023	0.058434308	0.002919376	0.0234375	0.15869140625
SCN3A_e7_G167T	G167T	TAGTAGGCCCCTTATATCTCCAACTTTTCTTGTGTGTTATTGTGTTTGTGTGTGAACTCCCCTATTACAGATATGTGACAGAGTTTGTGGACCTGGGCAATGTCTCAGCGTTGAGAACATTCAGAGTTCTCCGAGCACTGAAAACAATTTCAGTCATTCCAGGTGATAGCTAGGTTAAACACCGAGG	SCN3A	SCN3A_e7	ENSE00002518476	SCN3A_e7B	ENSE00002518476	U	sub	5'SS	68.9529237726447	0.536399980729812	-68.4165237919149	0.0	0.0	0.0	0.0	-0.5458496	-0.37178403	-0.4570676535367965	-0.5370755046606064	-0.41101873	-0.864061	-0.4912109375	-0.238800048828125
SCN3A_e7_A166C	A166C	TAGTAGGCCCCTTATATCTCCAACTTTTCTTGTGTGTTATTGTGTTTGTGTGTGAACTCCCCTATTACAGATATGTGACAGAGTTTGTGGACCTGGGCAATGTCTCAGCGTTGAGAACATTCAGAGTTCTCCGAGCACTGAAAACAATTTCAGTCATTCCAGGTGCGAGCTAGGTTAAACACCGAGG	SCN3A	SCN3A_e7	ENSE00002518476	SCN3A_e7B	ENSE00002518476	C	sub	5'SS	68.9529237726447	6.16216288489135	-62.7907608877534	3.82293762575453	2.48075278015398	3.72881355932203	0.0	-0.23808417	-0.07321668	-0.2667639702558517	-0.2903388738632202	-0.21166432	-0.20437858	-0.21875	-0.2314453125
SCN3A_e7_del165to185	del165to185	TAGTAGGCCCCTTATATCTCCAACTTTTCTTGTGTGTTATTGTGTTTGTGTGTGAACTCCCCTATTACAGATATGTGACAGAGTTTGTGGACCTGGGCAATGTCTCAGCGTTGAGAACATTCAGAGTTCTCCGAGCACTGAAAACAATTTCAGTCATTCCAGGTGG	SCN3A	SCN3A_e7	ENSE00002518476	SCN3A_e7B	ENSE00002518476	∆21nt	∆21nt	5'SS	68.9529237726447	0.287658639457342	-68.6652651331874	0.0	0.0	0.114285714285714	0.0	-0.5693095	-0.14614803	-0.5267579928040504	-0.4118632674217224	-0.4606948	-0.46157515	-0.189453125	-0.2404937744140625
SCN3A_e7_del166to166	del166to166	TAGTAGGCCCCTTATATCTCCAACTTTTCTTGTGTGTTATTGTGTTTGTGTGTGAACTCCCCTATTACAGATATGTGACAGAGTTTGTGGACCTGGGCAATGTCTCAGCGTTGAGAACATTCAGAGTTCTCCGAGCACTGAAAACAATTTCAGTCATTCCAGGTGGAGCTAGGTTAAACACCGAGG	SCN3A	SCN3A_e7	ENSE00002518476	SCN3A_e7B	ENSE00002518476	∆1nt	∆1nt	5'SS	68.9529237726447	0.36868402320472	-68.58423974944	0.0	0.109229929000546	0.0	0.0	-0.727298	-0.87813306	-0.5856709247455001	-0.8149252906441689	-0.4726565	-0.963529	-0.731201171875	-0.2438583374023437
SCN3A_e7_del166to168	del166to168	TAGTAGGCCCCTTATATCTCCAACTTTTCTTGTGTGTTATTGTGTTTGTGTGTGAACTCCCCTATTACAGATATGTGACAGAGTTTGTGGACCTGGGCAATGTCTCAGCGTTGAGAACATTCAGAGTTCTCCGAGCACTGAAAACAATTTCAGTCATTCCAGGTGGCTAGGTTAAACACCGAGG	SCN3A	SCN3A_e7	ENSE00002518476	SCN3A_e7B	ENSE00002518476	∆3nt	∆3nt	5'SS	68.9529237726447	0.392092797872453	-68.5608309747722	0.0	0.0	0.0	0.0	-0.74211586	-0.8554741	-0.5900798793882132	-0.8603720963001251	-0.4735322	-0.977154	-0.7275390625	-0.2433624267578125
SCN3A_e7_A166G	A166G	TAGTAGGCCCCTTATATCTCCAACTTTTCTTGTGTGTTATTGTGTTTGTGTGTGAACTCCCCTATTACAGATATGTGACAGAGTTTGTGGACCTGGGCAATGTCTCAGCGTTGAGAACATTCAGAGTTCTCCGAGCACTGAAAACAATTTCAGTCATTCCAGGTGGGAGCTAGGTTAAACACCGAGG	SCN3A	SCN3A_e7	ENSE00002518476	SCN3A_e7B	ENSE00002518476	G	sub	5'SS	68.9529237726447	2.15788824807821	-66.7950355245665	1.23674911660777	0.113378684807256	0.819672131147541	0.0	-0.36112234	-0.17183506	-0.3381618112325668	-0.3619074821472168	-0.2675665	-0.34247735	-0.240234375	-0.2257080078125
SCN3A_e7_A166T	A166T	TAGTAGGCCCCTTATATCTCCAACTTTTCTTGTGTGTTATTGTGTTTGTGTGTGAACTCCCCTATTACAGATATGTGACAGAGTTTGTGGACCTGGGCAATGTCTCAGCGTTGAGAACATTCAGAGTTCTCCGAGCACTGAAAACAATTTCAGTCATTCCAGGTGTGAGCTAGGTTAAACACCGAGG	SCN3A	SCN3A_e7	ENSE00002518476	SCN3A_e7B	ENSE00002518476	U	sub	5'SS	68.9529237726447	1.06187530540102	-67.8910484672437	0.0	0.0	0.0	0.0	-0.49071783	-0.2960223	-0.4832358956336975	-0.5370530858635902	-0.37562507	-0.6162386	-0.44921875	-0.23919677734375
SCN3A_e7_G165T	G165T	TAGTAGGCCCCTTATATCTCCAACTTTTCTTGTGTGTTATTGTGTTTGTGTGTGAACTCCCCTATTACAGATATGTGACAGAGTTTGTGGACCTGGGCAATGTCTCAGCGTTGAGAACATTCAGAGTTCTCCGAGCACTGAAAACAATTTCAGTCATTCCAGGTTAGAGCTAGGTTAAACACCGAGG	SCN3A	SCN3A_e7	ENSE00002518476	SCN3A_e7B	ENSE00002518476	U	sub	5'SS	68.9529237726447	4.60041523378863	-64.3525085388561	0.346020761245675	2.45614035087719	0.0	0.0	-0.33423233	-0.1144672	-0.3292850404977798	-0.3676398992538452	-0.29866982	-0.35093328	-0.27734375	-0.2288818359375
SCN3A_e7_del165to170	del165to170	TAGTAGGCCCCTTATATCTCCAACTTTTCTTGTGTGTTATTGTGTTTGTGTGTGAACTCCCCTATTACAGATATGTGACAGAGTTTGTGGACCTGGGCAATGTCTCAGCGTTGAGAACATTCAGAGTTCTCCGAGCACTGAAAACAATTTCAGTCATTCCAGGTTAGGTTAAACACCGAGG	SCN3A	SCN3A_e7	ENSE00002518476	SCN3A_e7B	ENSE00002518476	∆6nt	∆6nt	5'SS	68.9529237726447	2.27557482894448	-66.6773489437002	0.0	0.809061488673139	1.44425187752744	0.0	-0.40882802	-0.16639775	-0.3876774311065674	-0.3920062482357025	-0.37329543	-0.16585398	-0.2265625	-0.2257080078125
SCN3A_e7_del162to162	del162to162	TAGTAGGCCCCTTATATCTCCAACTTTTCTTGTGTGTTATTGTGTTTGTGTGTGAACTCCCCTATTACAGATATGTGACAGAGTTTGTGGACCTGGGCAATGTCTCAGCGTTGAGAACATTCAGAGTTCTCCGAGCACTGAAAACAATTTCAGTCATTCCAGTGAGAGCTAGGTTAAACACCGAGG	SCN3A	SCN3A_e7	ENSE00002518476	SCN3A_e7B	ENSE00002518476	∆1nt	∆1nt	5'SS	68.9529237726447	0.20895921318449	-68.7439645594602	0.0	0.0	0.0	0.0	-0.76541305	-0.87857926	-0.605063384398818	-0.8883282765746117	-0.48161554	-0.97862446	-0.8232421875	-0.245452880859375
SCN3A_e7_G163T	G163T	TAGTAGGCCCCTTATATCTCCAACTTTTCTTGTGTGTTATTGTGTTTGTGTGTGAACTCCCCTATTACAGATATGTGACAGAGTTTGTGGACCTGGGCAATGTCTCAGCGTTGAGAACATTCAGAGTTCTCCGAGCACTGAAAACAATTTCAGTCATTCCAGTTGAGAGCTAGGTTAAACACCGAGG	SCN3A	SCN3A_e7	ENSE00002518476	SCN3A_e7B	ENSE00002518476	U	sub	5'SS	68.9529237726447	0.435549025325847	-68.5173747473189	0.0	0.0	0.0	0.0	-0.77426136	-0.95567864	-0.606009872901268	-0.9055022096679864	-0.48209852	-0.9803612	-0.8349572271108627	-0.245831623673439
SCN3A_e7_G162T	G162T	TAGTAGGCCCCTTATATCTCCAACTTTTCTTGTGTGTTATTGTGTTTGTGTGTGAACTCCCCTATTACAGATATGTGACAGAGTTTGTGGACCTGGGCAATGTCTCAGCGTTGAGAACATTCAGAGTTCTCCGAGCACTGAAAACAATTTCAGTCATTCCATGTGAGAGCTAGGTTAAACACCGAGG	SCN3A	SCN3A_e7	ENSE00002518476	SCN3A_e7B	ENSE00002518476	U	sub	5'SS	68.9529237726447	0.228681774325316	-68.7242419983194	0.0	0.0	0.0	0.0	-0.7213775	-0.7813778	-0.5766360834240913	-0.8563757613301277	-0.46309555	-0.9668768	-0.7431640625	-0.2445259094238281
SCN3A_e7_del161to181	del161to181	TAGTAGGCCCCTTATATCTCCAACTTTTCTTGTGTGTTATTGTGTTTGTGTGTGAACTCCCCTATTACAGATATGTGACAGAGTTTGTGGACCTGGGCAATGTCTCAGCGTTGAGAACATTCAGAGTTCTCCGAGCACTGAAAACAATTTCAGTCATTCCCCGAGG	SCN3A	SCN3A_e7	ENSE00002518476	SCN3A_e7B	ENSE00002518476	∆21nt	∆21nt	5'SS	68.9529237726447	0.24822025228031	-68.7047035203644	0.0	0.0	0.0	0.0	-0.725301	-0.9357805	-0.5944088250398636	-0.9049014393240212	-0.4802841	-0.9776361	-0.82568359375	-0.2415771484375
SCN3A_e7_A161C	A161C	TAGTAGGCCCCTTATATCTCCAACTTTTCTTGTGTGTTATTGTGTTTGTGTGTGAACTCCCCTATTACAGATATGTGACAGAGTTTGTGGACCTGGGCAATGTCTCAGCGTTGAGAACATTCAGAGTTCTCCGAGCACTGAAAACAATTTCAGTCATTCCCGGTGAGAGCTAGGTTAAACACCGAGG	SCN3A	SCN3A_e7	ENSE00002518476	SCN3A_e7B	ENSE00002518476	C	sub	5'SS	68.9529237726447	1.76677470447923	-67.1861490681655	0.320512820512821	0.0	0.863309352517986	0.0	-0.27188146	-0.09040293	-0.2906116098165512	-0.291355162858963	-0.23324838	-0.18389222	-0.16796875	-0.22467041015625
SCN3A_e7_del161to166	del161to166	TAGTAGGCCCCTTATATCTCCAACTTTTCTTGTGTGTTATTGTGTTTGTGTGTGAACTCCCCTATTACAGATATGTGACAGAGTTTGTGGACCTGGGCAATGTCTCAGCGTTGAGAACATTCAGAGTTCTCCGAGCACTGAAAACAATTTCAGTCATTCCGAGCTAGGTTAAACACCGAGG	SCN3A	SCN3A_e7	ENSE00002518476	SCN3A_e7B	ENSE00002518476	∆6nt	∆6nt	5'SS	68.9529237726447	0.19028220850624	-68.7626415641385	0.0	0.0	0.0	0.0	-0.7855003	-0.9422555	-0.6042982861399651	-0.8963169548660517	-0.48131555	-0.9788338	-0.81982421875	-0.24560546875
SCN3A_e7_A161G	A161G	TAGTAGGCCCCTTATATCTCCAACTTTTCTTGTGTGTTATTGTGTTTGTGTGTGAACTCCCCTATTACAGATATGTGACAGAGTTTGTGGACCTGGGCAATGTCTCAGCGTTGAGAACATTCAGAGTTCTCCGAGCACTGAAAACAATTTCAGTCATTCCGGGTGAGAGCTAGGTTAAACACCGAGG	SCN3A	SCN3A_e7	ENSE00002518476	SCN3A_e7B	ENSE00002518476	G	sub	5'SS	68.9529237726447	2.61758013641585	-66.3353436362289	0.695134061569017	1.1646373742721	0.89058524173028	0.0	-0.33072802	-0.11130616	-0.3229994028806686	-0.3195011019706726	-0.2857535	-0.29805988	-0.236328125	-0.22979736328125
SCN3A_e7_del161to161	del161to161	TAGTAGGCCCCTTATATCTCCAACTTTTCTTGTGTGTTATTGTGTTTGTGTGTGAACTCCCCTATTACAGATATGTGACAGAGTTTGTGGACCTGGGCAATGTCTCAGCGTTGAGAACATTCAGAGTTCTCCGAGCACTGAAAACAATTTCAGTCATTCCGGTGAGAGCTAGGTTAAACACCGAGG	SCN3A	SCN3A_e7	ENSE00002518476	SCN3A_e7B	ENSE00002518476	∆1nt	∆1nt	5'SS	68.9529237726447	6.15642743466215	-62.7964963379826	2.93255131964809	2.69299820466786	2.63157894736842	0.0	-0.26442474	-0.123935044	-0.2550449520349502	-0.2277353107929229	-0.2819764	-0.21256351	-0.12890625	-0.2060546875
SCN3A_e7_del161to163	del161to163	TAGTAGGCCCCTTATATCTCCAACTTTTCTTGTGTGTTATTGTGTTTGTGTGTGAACTCCCCTATTACAGATATGTGACAGAGTTTGTGGACCTGGGCAATGTCTCAGCGTTGAGAACATTCAGAGTTCTCCGAGCACTGAAAACAATTTCAGTCATTCCTGAGAGCTAGGTTAAACACCGAGG	SCN3A	SCN3A_e7	ENSE00002518476	SCN3A_e7B	ENSE00002518476	∆3nt	∆3nt	5'SS	68.9529237726447	0.188848487326065	-68.7640752853186	0.0	0.0	0.0	0.0	-0.80106926	-0.95281327	-0.6066986666992307	-0.908535724505782	-0.48031068	-0.98236704	-0.83056640625	-0.245391845703125
SCN3A_e7_A161T	A161T	TAGTAGGCCCCTTATATCTCCAACTTTTCTTGTGTGTTATTGTGTTTGTGTGTGAACTCCCCTATTACAGATATGTGACAGAGTTTGTGGACCTGGGCAATGTCTCAGCGTTGAGAACATTCAGAGTTCTCCGAGCACTGAAAACAATTTCAGTCATTCCTGGTGAGAGCTAGGTTAAACACCGAGG	SCN3A	SCN3A_e7	ENSE00002518476	SCN3A_e7B	ENSE00002518476	U	sub	5'SS	68.9529237726447	1.66119013642415	-67.2917336362206	0.0	0.0	0.0	0.0	-0.34422386	-0.13473189	-0.3504273146390915	-0.3572205305099487	-0.30710977	-0.35738662	-0.23046875	-0.227294921875
SCN3A_e7_C160G	C160G	TAGTAGGCCCCTTATATCTCCAACTTTTCTTGTGTGTTATTGTGTTTGTGTGTGAACTCCCCTATTACAGATATGTGACAGAGTTTGTGGACCTGGGCAATGTCTCAGCGTTGAGAACATTCAGAGTTCTCCGAGCACTGAAAACAATTTCAGTCATTCGAGGTGAGAGCTAGGTTAAACACCGAGG	SCN3A	SCN3A_e7	ENSE00002518476	SCN3A_e7B	ENSE00002518476	G	sub	5'SS	68.9529237726447	55.7772072315353	-13.1757165411094	48.411214953271	43.8235294117647	53.9355695782132	0.0	-0.03242615	-0.0026204288	-0.0310122221708297	-0.0026978254318237	-0.06931786	-0.0036519468	-0.00390625	-0.09033203125
SCN3A_e7_del160to162	del160to162	TAGTAGGCCCCTTATATCTCCAACTTTTCTTGTGTGTTATTGTGTTTGTGTGTGAACTCCCCTATTACAGATATGTGACAGAGTTTGTGGACCTGGGCAATGTCTCAGCGTTGAGAACATTCAGAGTTCTCCGAGCACTGAAAACAATTTCAGTCATTCGTGAGAGCTAGGTTAAACACCGAGG	SCN3A	SCN3A_e7	ENSE00002518476	SCN3A_e7B	ENSE00002518476	∆3nt	∆3nt	5'SS	68.9529237726447	0.416644646054506	-68.5362791265902	0.0	0.0	0.0	0.0	-0.7824592	-0.93423533	-0.6035988219082355	-0.9010865669697524	-0.48013437	-0.9822527	-0.8203125	-0.245208740234375
SCN3A_e7_C160T	C160T	TAGTAGGCCCCTTATATCTCCAACTTTTCTTGTGTGTTATTGTGTTTGTGTGTGAACTCCCCTATTACAGATATGTGACAGAGTTTGTGGACCTGGGCAATGTCTCAGCGTTGAGAACATTCAGAGTTCTCCGAGCACTGAAAACAATTTCAGTCATTCTAGGTGAGAGCTAGGTTAAACACCGAGG	SCN3A	SCN3A_e7	ENSE00002518476	SCN3A_e7B	ENSE00002518476	U	sub	5'SS	68.9529237726447	19.2623382404368	-49.6905855322079	5.52325581395349	11.8248175182482	9.49519230769231	0.0	-0.22157592	-0.094622254	-0.1839296817779541	-0.1771792769432068	-0.23058817	-0.10826272	-0.18359375	-0.2181396484375
SCN3A_e7_del158to163	del158to163	TAGTAGGCCCCTTATATCTCCAACTTTTCTTGTGTGTTATTGTGTTTGTGTGTGAACTCCCCTATTACAGATATGTGACAGAGTTTGTGGACCTGGGCAATGTCTCAGCGTTGAGAACATTCAGAGTTCTCCGAGCACTGAAAACAATTTCAGTCATTGAGAGCTAGGTTAAACACCGAGG	SCN3A	SCN3A_e7	ENSE00002518476	SCN3A_e7B	ENSE00002518476	∆6nt	∆6nt	5'SS	68.9529237726447	0.220873198729908	-68.7320505739148	0.0	0.0	0.0	0.0	-0.8234515	-0.94800735	-0.6099302005022764	-0.9068772029131652	-0.48254907	-0.982054	-0.83642578125	-0.24554443359375
SCN3A_e7_C159G	C159G	TAGTAGGCCCCTTATATCTCCAACTTTTCTTGTGTGTTATTGTGTTTGTGTGTGAACTCCCCTATTACAGATATGTGACAGAGTTTGTGGACCTGGGCAATGTCTCAGCGTTGAGAACATTCAGAGTTCTCCGAGCACTGAAAACAATTTCAGTCATTGCAGGTGAGAGCTAGGTTAAACACCGAGG	SCN3A	SCN3A_e7	ENSE00002518476	SCN3A_e7B	ENSE00002518476	G	sub	Exon	68.9529237726447	69.7200717863427	0.767148013697994	63.8157894736842	60.4166666666667	55.8024691358025	0.0	-0.012800932	-0.002275616	0.0103166177868843	0.0025849938392639	-0.0034660697	-0.0016836524	-0.0078125	-0.06201171875
SCN3A_e7_del159to161	del159to161	TAGTAGGCCCCTTATATCTCCAACTTTTCTTGTGTGTTATTGTGTTTGTGTGTGAACTCCCCTATTACAGATATGTGACAGAGTTTGTGGACCTGGGCAATGTCTCAGCGTTGAGAACATTCAGAGTTCTCCGAGCACTGAAAACAATTTCAGTCATTGGTGAGAGCTAGGTTAAACACCGAGG	SCN3A	SCN3A_e7	ENSE00002518476	SCN3A_e7B	ENSE00002518476	∆3nt	∆3nt	5'SS	68.9529237726447	2.08024638153918	-66.8726773911055	1.07913669064748	0.0	0.251889168765743	0.0	-0.35294673	-0.13570234	-0.4026612341403961	-0.4222832918167114	-0.39026	-0.7785038	-0.29296875	-0.22662353515625
SCN3A_e7_C159T	C159T	TAGTAGGCCCCTTATATCTCCAACTTTTCTTGTGTGTTATTGTGTTTGTGTGTGAACTCCCCTATTACAGATATGTGACAGAGTTTGTGGACCTGGGCAATGTCTCAGCGTTGAGAACATTCAGAGTTCTCCGAGCACTGAAAACAATTTCAGTCATTTCAGGTGAGAGCTAGGTTAAACACCGAGG	SCN3A	SCN3A_e7	ENSE00002518476	SCN3A_e7B	ENSE00002518476	U	sub	Exon	68.9529237726447	69.611409273794	0.658485501149297	49.3449781659389	62.012987012987	59.3385214007782	0.0	-0.0067313015	-0.0016459823	-0.0131173059344291	-0.010570615530014	-0.008055195	-0.0028119683	-0.009765625	-0.0537109375
SCN3A_e7_del156to158	del156to158	TAGTAGGCCCCTTATATCTCCAACTTTTCTTGTGTGTTATTGTGTTTGTGTGTGAACTCCCCTATTACAGATATGTGACAGAGTTTGTGGACCTGGGCAATGTCTCAGCGTTGAGAACATTCAGAGTTCTCCGAGCACTGAAAACAATTTCAGTCCCAGGTGAGAGCTAGGTTAAACACCGAGG	SCN3A	SCN3A_e7	ENSE00002518476	SCN3A_e7B	ENSE00002518476	∆3nt	∆3nt	Exon	68.9529237726447	58.4676321295648	-10.4852916430799	49.7267759562842	46.5491923641703	58.5009140767825	0.0	0.003679961	0.00038540363	-0.0052228420972824	-0.0292701125144958	-0.06367785	-0.0079755485	-0.00390625	-0.00048828125
SCN3A_e7_A156C	A156C	TAGTAGGCCCCTTATATCTCCAACTTTTCTTGTGTGTTATTGTGTTTGTGTGTGAACTCCCCTATTACAGATATGTGACAGAGTTTGTGGACCTGGGCAATGTCTCAGCGTTGAGAACATTCAGAGTTCTCCGAGCACTGAAAACAATTTCAGTCCTTCCAGGTGAGAGCTAGGTTAAACACCGAGG	SCN3A	SCN3A_e7	ENSE00002518476	SCN3A_e7B	ENSE00002518476	C	sub	Exon	68.9529237726447	65.7695824487812	-3.1833413238635	63.4228187919463	54.8333333333333	63.2411067193676	0.0	0.013599783	0.0012327135	-0.0144629329442977	-0.009984016418457	0.0061852485	0.00044828653	0.001953125	0.0126953125
SCN3A_e7_del156to161	del156to161	TAGTAGGCCCCTTATATCTCCAACTTTTCTTGTGTGTTATTGTGTTTGTGTGTGAACTCCCCTATTACAGATATGTGACAGAGTTTGTGGACCTGGGCAATGTCTCAGCGTTGAGAACATTCAGAGTTCTCCGAGCACTGAAAACAATTTCAGTCGGTGAGAGCTAGGTTAAACACCGAGG	SCN3A	SCN3A_e7	ENSE00002518476	SCN3A_e7B	ENSE00002518476	∆6nt	∆6nt	5'SS	68.9529237726447	0.733033453157511	-68.2198903194872	0.0	0.0	0.370174510840825	0.0	-0.33606204	-0.16536018	-0.3385301083326339	-0.3420416414737701	-0.34857148	-0.15076858	-0.21484375	-0.2296142578125
SCN3A_e7_A156G	A156G	TAGTAGGCCCCTTATATCTCCAACTTTTCTTGTGTGTTATTGTGTTTGTGTGTGAACTCCCCTATTACAGATATGTGACAGAGTTTGTGGACCTGGGCAATGTCTCAGCGTTGAGAACATTCAGAGTTCTCCGAGCACTGAAAACAATTTCAGTCGTTCCAGGTGAGAGCTAGGTTAAACACCGAGG	SCN3A	SCN3A_e7	ENSE00002518476	SCN3A_e7B	ENSE00002518476	G	sub	Exon	68.9529237726447	65.7431757878339	-3.20974798481081	62.5	54.6987951807229	61.013986013986	0.0	0.013330847	0.0015689731	0.0117928236722946	0.0014999508857727	0.012960494	0.0004132986	0.0078125	0.03369140625
SCN3A_e7_del156to156	del156to156	TAGTAGGCCCCTTATATCTCCAACTTTTCTTGTGTGTTATTGTGTTTGTGTGTGAACTCCCCTATTACAGATATGTGACAGAGTTTGTGGACCTGGGCAATGTCTCAGCGTTGAGAACATTCAGAGTTCTCCGAGCACTGAAAACAATTTCAGTCTTCCAGGTGAGAGCTAGGTTAAACACCGAGG	SCN3A	SCN3A_e7	ENSE00002518476	SCN3A_e7B	ENSE00002518476	∆1nt	∆1nt	Exon	68.9529237726447	59.2322198188168	-9.7207039538279	51.7751479289941	47.5435816164818	51.19825708061	0.0	0.012570351	0.00096967816	0.0336103960871696	0.0296116769313812	0.0030088276	-0.001372993	0.0	0.04931640625
SCN3A_e7_A156T	A156T	TAGTAGGCCCCTTATATCTCCAACTTTTCTTGTGTGTTATTGTGTTTGTGTGTGAACTCCCCTATTACAGATATGTGACAGAGTTTGTGGACCTGGGCAATGTCTCAGCGTTGAGAACATTCAGAGTTCTCCGAGCACTGAAAACAATTTCAGTCTTTCCAGGTGAGAGCTAGGTTAAACACCGAGG	SCN3A	SCN3A_e7	ENSE00002518476	SCN3A_e7B	ENSE00002518476	U	sub	Exon	68.9529237726447	58.8023909721435	-10.1505328005012	53.5603715170279	46.2406015037594	66.4804469273743	0.0	0.0042352676	0.00034469366	-0.0167081430554389	-0.0162946879863739	-0.0027739108	-0.002605617	-0.001953125	0.00830078125
SCN3A_e7_C155G	C155G	TAGTAGGCCCCTTATATCTCCAACTTTTCTTGTGTGTTATTGTGTTTGTGTGTGAACTCCCCTATTACAGATATGTGACAGAGTTTGTGGACCTGGGCAATGTCTCAGCGTTGAGAACATTCAGAGTTCTCCGAGCACTGAAAACAATTTCAGTGATTCCAGGTGAGAGCTAGGTTAAACACCGAGG	SCN3A	SCN3A_e7	ENSE00002518476	SCN3A_e7B	ENSE00002518476	G	sub	Exon	68.9529237726447	53.1108562361832	-15.8420675364615	46.2882096069869	40.587044534413	55.3470919324578	0.0	0.009362072	0.0013220012	-0.0086573883891105	0.0076377689838409	-0.019359887	0.0021438003	-0.001953125	0.02294921875
SCN3A_e7_del153to173	del153to173	TAGTAGGCCCCTTATATCTCCAACTTTTCTTGTGTGTTATTGTGTTTGTGTGTGAACTCCCCTATTACAGATATGTGACAGAGTTTGTGGACCTGGGCAATGTCTCAGCGTTGAGAACATTCAGAGTTCTCCGAGCACTGAAAACAATTTCAGTTAAACACCGAGG	SCN3A	SCN3A_e7	ENSE00002518476	SCN3A_e7B	ENSE00002518476	∆21nt	∆21nt	5'SS	68.9529237726447	0.212717058000178	-68.7402067146445	0.0	0.0	0.0	0.0	-0.7089345	-0.92222774	-0.5915424786508083	-0.888031255453825	-0.48064715	-0.9759637	-0.81982421875	-0.2451171875
SCN3A_e7_C155T	C155T	TAGTAGGCCCCTTATATCTCCAACTTTTCTTGTGTGTTATTGTGTTTGTGTGTGAACTCCCCTATTACAGATATGTGACAGAGTTTGTGGACCTGGGCAATGTCTCAGCGTTGAGAACATTCAGAGTTCTCCGAGCACTGAAAACAATTTCAGTTATTCCAGGTGAGAGCTAGGTTAAACACCGAGG	SCN3A	SCN3A_e7	ENSE00002518476	SCN3A_e7B	ENSE00002518476	U	sub	Exon	68.9529237726447	67.4724233003591	-1.48050047228561	65.4838709677419	56.8773234200744	63.6363636363636	0.0	-0.018894285	-0.0036956966	0.0112293064594268	0.0098823606967926	-0.027742654	-0.0021227896	-0.0078125	-0.02099609375
SCN3A_e7_del154to156	del154to156	TAGTAGGCCCCTTATATCTCCAACTTTTCTTGTGTGTTATTGTGTTTGTGTGTGAACTCCCCTATTACAGATATGTGACAGAGTTTGTGGACCTGGGCAATGTCTCAGCGTTGAGAACATTCAGAGTTCTCCGAGCACTGAAAACAATTTCAGTTCCAGGTGAGAGCTAGGTTAAACACCGAGG	SCN3A	SCN3A_e7	ENSE00002518476	SCN3A_e7B	ENSE00002518476	∆3nt	∆3nt	Exon	68.9529237726447	74.5246642250815	5.5717404524368	67.0289855072464	66.390041493776	72.948717948718	0.0	0.01874432	0.0013891459	-0.0008243396878242	-0.0359812080860137	0.007849917	-0.007835567	0.01171875	0.05517578125
SCN3A_e7_del153to153	del153to153	TAGTAGGCCCCTTATATCTCCAACTTTTCTTGTGTGTTATTGTGTTTGTGTGTGAACTCCCCTATTACAGATATGTGACAGAGTTTGTGGACCTGGGCAATGTCTCAGCGTTGAGAACATTCAGAGTTCTCCGAGCACTGAAAACAATTTCATCATTCCAGGTGAGAGCTAGGTTAAACACCGAGG	SCN3A	SCN3A_e7	ENSE00002518476	SCN3A_e7B	ENSE00002518476	∆1nt	∆1nt	Exon	68.9529237726447	87.0239354774176	18.0710117047729	87.3180873180873	83.0404217926186	86.5348980852378	0.0	0.05214122	0.0031960309	0.0611267834901809	0.0216961503028869	0.06139396	0.0044347644	0.01953125	0.13525390625
SCN3A_e7_G153T	G153T	TAGTAGGCCCCTTATATCTCCAACTTTTCTTGTGTGTTATTGTGTTTGTGTGTGAACTCCCCTATTACAGATATGTGACAGAGTTTGTGGACCTGGGCAATGTCTCAGCGTTGAGAACATTCAGAGTTCTCCGAGCACTGAAAACAATTTCATTCATTCCAGGTGAGAGCTAGGTTAAACACCGAGG	SCN3A	SCN3A_e7	ENSE00002518476	SCN3A_e7B	ENSE00002518476	U	sub	Exon	68.9529237726447	74.8911326672172	5.93820889457249	66.4804469273743	66.6666666666667	77.4418604651163	0.0	0.024307191	0.00069212914	-0.0201254487037658	-0.0242219269275665	0.012424424	-0.0011182427	-0.0078125	-0.05078125
SCN3A_e7_del152to154	del152to154	TAGTAGGCCCCTTATATCTCCAACTTTTCTTGTGTGTTATTGTGTTTGTGTGTGAACTCCCCTATTACAGATATGTGACAGAGTTTGTGGACCTGGGCAATGTCTCAGCGTTGAGAACATTCAGAGTTCTCCGAGCACTGAAAACAATTTCCATTCCAGGTGAGAGCTAGGTTAAACACCGAGG	SCN3A	SCN3A_e7	ENSE00002518476	SCN3A_e7B	ENSE00002518476	∆3nt	∆3nt	Exon	68.9529237726447	76.3248947414601	7.3719709688154	53.7037037037037	70.4496788008565	70.3841387856258	0.0	0.046129376	0.003281355	0.0581848174333572	-0.0248748958110809	0.021947265	-0.008961022	0.01953125	0.12255859375
SCN3A_e7_A152C	A152C	TAGTAGGCCCCTTATATCTCCAACTTTTCTTGTGTGTTATTGTGTTTGTGTGTGAACTCCCCTATTACAGATATGTGACAGAGTTTGTGGACCTGGGCAATGTCTCAGCGTTGAGAACATTCAGAGTTCTCCGAGCACTGAAAACAATTTCCGTCATTCCAGGTGAGAGCTAGGTTAAACACCGAGG	SCN3A	SCN3A_e7	ENSE00002518476	SCN3A_e7B	ENSE00002518476	C	sub	Exon	68.9529237726447	90.4823542129237	21.529430440279	92.5449871465296	87.2881355932203	90.2462121212121	0.0	0.06483939	0.0041956007	0.0647497400641441	0.0097571909427642	0.053831235	0.0012774765	0.013671875	0.06982421875
SCN3A_e7_A152G	A152G	TAGTAGGCCCCTTATATCTCCAACTTTTCTTGTGTGTTATTGTGTTTGTGTGTGAACTCCCCTATTACAGATATGTGACAGAGTTTGTGGACCTGGGCAATGTCTCAGCGTTGAGAACATTCAGAGTTCTCCGAGCACTGAAAACAATTTCGGTCATTCCAGGTGAGAGCTAGGTTAAACACCGAGG	SCN3A	SCN3A_e7	ENSE00002518476	SCN3A_e7B	ENSE00002518476	G	sub	Exon	68.9529237726447	76.1926038354751	7.2396800628304	64.0449438202247	68.7370600414079	81.2328767123288	0.0	0.039881796	0.0030861795	0.0254136696457862	-0.0069178044795989	0.033843458	-0.0019274056	0.01171875	0.06396484375
SCN3A_e7_del152to172	del152to172	TAGTAGGCCCCTTATATCTCCAACTTTTCTTGTGTGTTATTGTGTTTGTGTGTGAACTCCCCTATTACAGATATGTGACAGAGTTTGTGGACCTGGGCAATGTCTCAGCGTTGAGAACATTCAGAGTTCTCCGAGCACTGAAAACAATTTCGGTTAAACACCGAGG	SCN3A	SCN3A_e7	ENSE00002518476	SCN3A_e7B	ENSE00002518476	∆21nt	∆21nt	5'SS	68.9529237726447	0.168440628934515	-68.7844831437102	0.0	0.0	0.0	0.0	-0.65785164	-0.91066563	-0.5741812698543072	-0.8696575835347176	-0.47713354	-0.9494924	-0.79931640625	-0.244903564453125
SCN3A_e7_del152to152	del152to152	TAGTAGGCCCCTTATATCTCCAACTTTTCTTGTGTGTTATTGTGTTTGTGTGTGAACTCCCCTATTACAGATATGTGACAGAGTTTGTGGACCTGGGCAATGTCTCAGCGTTGAGAACATTCAGAGTTCTCCGAGCACTGAAAACAATTTCGTCATTCCAGGTGAGAGCTAGGTTAAACACCGAGG	SCN3A	SCN3A_e7	ENSE00002518476	SCN3A_e7B	ENSE00002518476	∆1nt	∆1nt	Exon	68.9529237726447	89.3214056352541	20.3684818626094	84.2307692307692	86.5558912386707	90.9469302809573	0.0	0.055093616	0.00347507	0.065665379166603	0.0214459300041198	0.062105313	0.0016719103	0.015625	0.15673828125
SCN3A_e7_del152to157	del152to157	TAGTAGGCCCCTTATATCTCCAACTTTTCTTGTGTGTTATTGTGTTTGTGTGTGAACTCCCCTATTACAGATATGTGACAGAGTTTGTGGACCTGGGCAATGTCTCAGCGTTGAGAACATTCAGAGTTCTCCGAGCACTGAAAACAATTTCTCCAGGTGAGAGCTAGGTTAAACACCGAGG	SCN3A	SCN3A_e7	ENSE00002518476	SCN3A_e7B	ENSE00002518476	∆6nt	∆6nt	Exon	68.9529237726447	71.1142365239529	2.1613127513082	73.8853503184713	60.7207207207207	77.2311212814645	0.0	0.041255534	0.003390342	0.0367666184902191	0.0031159818172454	-0.082909495	0.0014843345	0.017578125	0.10302734375
SCN3A_e7_A152T	A152T	TAGTAGGCCCCTTATATCTCCAACTTTTCTTGTGTGTTATTGTGTTTGTGTGTGAACTCCCCTATTACAGATATGTGACAGAGTTTGTGGACCTGGGCAATGTCTCAGCGTTGAGAACATTCAGAGTTCTCCGAGCACTGAAAACAATTTCTGTCATTCCAGGTGAGAGCTAGGTTAAACACCGAGG	SCN3A	SCN3A_e7	ENSE00002518476	SCN3A_e7B	ENSE00002518476	U	sub	Exon	68.9529237726447	65.4969245878789	-3.4559991847658	67.2354948805461	53.9784946236559	60.0979192166463	0.0	0.012481123	-0.00040650368	0.0313353464007377	-0.0234851837158203	0.021059796	-0.0002835393	-0.009765625	-0.005859375
SCN3A_e7_C151G	C151G	TAGTAGGCCCCTTATATCTCCAACTTTTCTTGTGTGTTATTGTGTTTGTGTGTGAACTCCCCTATTACAGATATGTGACAGAGTTTGTGGACCTGGGCAATGTCTCAGCGTTGAGAACATTCAGAGTTCTCCGAGCACTGAAAACAATTTGAGTCATTCCAGGTGAGAGCTAGGTTAAACACCGAGG	SCN3A	SCN3A_e7	ENSE00002518476	SCN3A_e7B	ENSE00002518476	G	sub	Exon	68.9529237726447	77.6839654527412	8.7310416800965	62.0462046204621	71.613832853026	65.4420206659013	0.0	-0.018472612	-0.002615273	-0.0845059528946876	-0.1654719114303589	-0.034350023	-0.008347809	-0.03125	-0.12890625
SCN3A_e7_C151T	C151T	TAGTAGGCCCCTTATATCTCCAACTTTTCTTGTGTGTTATTGTGTTTGTGTGTGAACTCCCCTATTACAGATATGTGACAGAGTTTGTGGACCTGGGCAATGTCTCAGCGTTGAGAACATTCAGAGTTCTCCGAGCACTGAAAACAATTTTAGTCATTCCAGGTGAGAGCTAGGTTAAACACCGAGG	SCN3A	SCN3A_e7	ENSE00002518476	SCN3A_e7B	ENSE00002518476	U	sub	Exon	68.9529237726447	46.3982611507145	-22.5546626219302	30.406852248394	34.2604298356511	37.1844660194175	0.0	-0.10608032	-0.021358758	-0.0540241450071334	-0.0492291450500488	-0.0968488	-0.030629069	-0.068359375	-0.158447265625
SCN3A_e7_del151to153	del151to153	TAGTAGGCCCCTTATATCTCCAACTTTTCTTGTGTGTTATTGTGTTTGTGTGTGAACTCCCCTATTACAGATATGTGACAGAGTTTGTGGACCTGGGCAATGTCTCAGCGTTGAGAACATTCAGAGTTCTCCGAGCACTGAAAACAATTTTCATTCCAGGTGAGAGCTAGGTTAAACACCGAGG	SCN3A	SCN3A_e7	ENSE00002518476	SCN3A_e7B	ENSE00002518476	∆3nt	∆3nt	Exon	68.9529237726447	77.4154018996817	8.462478127037	70.8609271523179	70.9756097560976	60.0461893764434	0.0	0.02980879	0.0016736686	0.0422811731696128	-0.0248693227767944	0.027312696	-0.006371528	0.01171875	0.08447265625
SCN3A_e7_del151to156	del151to156	TAGTAGGCCCCTTATATCTCCAACTTTTCTTGTGTGTTATTGTGTTTGTGTGTGAACTCCCCTATTACAGATATGTGACAGAGTTTGTGGACCTGGGCAATGTCTCAGCGTTGAGAACATTCAGAGTTCTCCGAGCACTGAAAACAATTTTTCCAGGTGAGAGCTAGGTTAAACACCGAGG	SCN3A	SCN3A_e7	ENSE00002518476	SCN3A_e7B	ENSE00002518476	∆6nt	∆6nt	Exon	68.9529237726447	75.8984587647517	6.94553499210699	57.5903614457831	69.0658499234303	75.19818799547	0.0	0.03159982	0.0023633838	0.0355759412050247	0.0041364431381225	-0.06886417	-0.0024507642	0.017578125	0.11083984375
SCN3A_e7_A147C	A147C	TAGTAGGCCCCTTATATCTCCAACTTTTCTTGTGTGTTATTGTGTTTGTGTGTGAACTCCCCTATTACAGATATGTGACAGAGTTTGTGGACCTGGGCAATGTCTCAGCGTTGAGAACATTCAGAGTTCTCCGAGCACTGAAAACACTTTCAGTCATTCCAGGTGAGAGCTAGGTTAAACACCGAGG	SCN3A	SCN3A_e7	ENSE00002518476	SCN3A_e7B	ENSE00002518476	C	sub	Exon	68.9529237726447	68.0968707129959	-0.856053059648798	65.5913978494624	57.4152542372881	70.2160493827161	0.0	0.011410743	0.0007173419	0.0314119160175323	0.0056714117527008	0.00058843195	0.00034075975	0.0078125	0.01025390625
SCN3A_e7_del145to150	del145to150	TAGTAGGCCCCTTATATCTCCAACTTTTCTTGTGTGTTATTGTGTTTGTGTGTGAACTCCCCTATTACAGATATGTGACAGAGTTTGTGGACCTGGGCAATGTCTCAGCGTTGAGAACATTCAGAGTTCTCCGAGCACTGAAAACAGTCATTCCAGGTGAGAGCTAGGTTAAACACCGAGG	SCN3A	SCN3A_e7	ENSE00002518476	SCN3A_e7B	ENSE00002518476	∆6nt	∆6nt	Exon	68.9529237726447	79.8896261389906	10.9367023663459	72.0338983050848	73.828125	74.7871643745907	0.0	0.027371973	0.002432704	0.0504633784294128	0.0198950171470642	-0.085763976	-0.00014600158	0.0234375	0.15869140625
SCN3A_e7_A147G	A147G	TAGTAGGCCCCTTATATCTCCAACTTTTCTTGTGTGTTATTGTGTTTGTGTGTGAACTCCCCTATTACAGATATGTGACAGAGTTTGTGGACCTGGGCAATGTCTCAGCGTTGAGAACATTCAGAGTTCTCCGAGCACTGAAAACAGTTTCAGTCATTCCAGGTGAGAGCTAGGTTAAACACCGAGG	SCN3A	SCN3A_e7	ENSE00002518476	SCN3A_e7B	ENSE00002518476	G	sub	Exon	68.9529237726447	74.6989615468925	5.74603777424779	79.9086757990868	65.9318637274549	60.2919708029197	0.0	0.0048588514	0.00090914965	0.0177116394042968	0.018062025308609	-0.0024481714	-0.0025871396	0.005859375	0.01416015625
SCN3A_e7_del147to149	del147to149	TAGTAGGCCCCTTATATCTCCAACTTTTCTTGTGTGTTATTGTGTTTGTGTGTGAACTCCCCTATTACAGATATGTGACAGAGTTTGTGGACCTGGGCAATGTCTCAGCGTTGAGAACATTCAGAGTTCTCCGAGCACTGAAAACATCAGTCATTCCAGGTGAGAGCTAGGTTAAACACCGAGG	SCN3A	SCN3A_e7	ENSE00002518476	SCN3A_e7B	ENSE00002518476	∆3nt	∆3nt	Exon	68.9529237726447	88.9590295733369	20.0061058006922	85.6447688564477	85.9962406015038	88.483547925608	0.0	0.05875957	0.004221529	0.0686181262135505	0.0141437351703643	0.047781944	-0.005449116	0.029296875	0.20166015625
SCN3A_e7_del146to146	del146to146	TAGTAGGCCCCTTATATCTCCAACTTTTCTTGTGTGTTATTGTGTTTGTGTGTGAACTCCCCTATTACAGATATGTGACAGAGTTTGTGGACCTGGGCAATGTCTCAGCGTTGAGAACATTCAGAGTTCTCCGAGCACTGAAAACATTTCAGTCATTCCAGGTGAGAGCTAGGTTAAACACCGAGG	SCN3A	SCN3A_e7	ENSE00002518476	SCN3A_e7B	ENSE00002518476	∆1nt	∆1nt	Exon	68.9529237726447	69.1803437385015	0.227419965856801	53.125	60.0308641975309	64.344262295082	0.0	-0.0038785636	-0.001072675	0.0890541523694992	0.0504783689975738	-0.0015487075	-0.0036090016	0.0	0.01220703125
SCN3A_e7_A147T	A147T	TAGTAGGCCCCTTATATCTCCAACTTTTCTTGTGTGTTATTGTGTTTGTGTGTGAACTCCCCTATTACAGATATGTGACAGAGTTTGTGGACCTGGGCAATGTCTCAGCGTTGAGAACATTCAGAGTTCTCCGAGCACTGAAAACATTTTCAGTCATTCCAGGTGAGAGCTAGGTTAAACACCGAGG	SCN3A	SCN3A_e7	ENSE00002518476	SCN3A_e7B	ENSE00002518476	U	sub	Exon	68.9529237726447	71.1290588643185	2.17613509167379	62.4045801526718	62.2516556291391	65.0943396226415	0.0	-0.0057910085	-0.00060251355	-0.0007221177220344	-0.0005701482295989	-0.0015606135	-0.0027831793	-0.001953125	-0.01416015625
SCN3A_e7_A146C	A146C	TAGTAGGCCCCTTATATCTCCAACTTTTCTTGTGTGTTATTGTGTTTGTGTGTGAACTCCCCTATTACAGATATGTGACAGAGTTTGTGGACCTGGGCAATGTCTCAGCGTTGAGAACATTCAGAGTTCTCCGAGCACTGAAAACCATTTCAGTCATTCCAGGTGAGAGCTAGGTTAAACACCGAGG	SCN3A	SCN3A_e7	ENSE00002518476	SCN3A_e7B	ENSE00002518476	C	sub	Exon	68.9529237726447	67.5199215293598	-1.4330022432849	57.7075098814229	57.5510204081633	64.4757433489828	0.0	0.013681591	0.0013297498	0.0307322740554809	0.0167566537857055	0.010090902	0.00186041	0.0078125	0.06884765625
SCN3A_e7_del146to166	del146to166	TAGTAGGCCCCTTATATCTCCAACTTTTCTTGTGTGTTATTGTGTTTGTGTGTGAACTCCCCTATTACAGATATGTGACAGAGTTTGTGGACCTGGGCAATGTCTCAGCGTTGAGAACATTCAGAGTTCTCCGAGCACTGAAAACGAGCTAGGTTAAACACCGAGG	SCN3A	SCN3A_e7	ENSE00002518476	SCN3A_e7B	ENSE00002518476	∆21nt	∆21nt	5'SS	68.9529237726447	0.186718097262863	-68.7662056753818	0.0	0.0	0.0	0.0	-0.7557457	-0.94509673	-0.5952998958528042	-0.8991439491510391	-0.47984272	-0.9641384	-0.80908203125	-0.244842529296875
SCN3A_e7_A146G	A146G	TAGTAGGCCCCTTATATCTCCAACTTTTCTTGTGTGTTATTGTGTTTGTGTGTGAACTCCCCTATTACAGATATGTGACAGAGTTTGTGGACCTGGGCAATGTCTCAGCGTTGAGAACATTCAGAGTTCTCCGAGCACTGAAAACGATTTCAGTCATTCCAGGTGAGAGCTAGGTTAAACACCGAGG	SCN3A	SCN3A_e7	ENSE00002518476	SCN3A_e7B	ENSE00002518476	G	sub	Exon	68.9529237726447	73.8945097129258	4.9415859402811	77.6623376623377	64.5640074211503	70.0	0.0	0.027693063	0.0024116337	0.021656148135662	-0.0084250569343566	0.026780128	-0.0012279451	0.013671875	0.10693359375
SCN3A_e7_A146T	A146T	TAGTAGGCCCCTTATATCTCCAACTTTTCTTGTGTGTTATTGTGTTTGTGTGTGAACTCCCCTATTACAGATATGTGACAGAGTTTGTGGACCTGGGCAATGTCTCAGCGTTGAGAACATTCAGAGTTCTCCGAGCACTGAAAACTATTTCAGTCATTCCAGGTGAGAGCTAGGTTAAACACCGAGG	SCN3A	SCN3A_e7	ENSE00002518476	SCN3A_e7B	ENSE00002518476	U	sub	Exon	68.9529237726447	77.9548961829616	9.00197241031689	63.6923076923077	71.7352415026834	74.5260663507109	0.0	-0.012876749	-0.00043013692	-0.0108143985271453	0.005918800830841	-0.0021497011	-0.0025981367	-0.01953125	-0.072265625
SCN3A_e7_del146to148	del146to148	TAGTAGGCCCCTTATATCTCCAACTTTTCTTGTGTGTTATTGTGTTTGTGTGTGAACTCCCCTATTACAGATATGTGACAGAGTTTGTGGACCTGGGCAATGTCTCAGCGTTGAGAACATTCAGAGTTCTCCGAGCACTGAAAACTTCAGTCATTCCAGGTGAGAGCTAGGTTAAACACCGAGG	SCN3A	SCN3A_e7	ENSE00002518476	SCN3A_e7B	ENSE00002518476	∆3nt	∆3nt	Exon	68.9529237726447	87.1507387232301	18.1978149505854	89.3424036281179	82.8767123287671	88.0293159609121	0.0	0.058897436	0.0040296316	0.0593190267682075	0.0106036365032196	0.06269492	-0.0046011508	0.029296875	0.19873046875
SCN3A_e7_C145G	C145G	TAGTAGGCCCCTTATATCTCCAACTTTTCTTGTGTGTTATTGTGTTTGTGTGTGAACTCCCCTATTACAGATATGTGACAGAGTTTGTGGACCTGGGCAATGTCTCAGCGTTGAGAACATTCAGAGTTCTCCGAGCACTGAAAAGAATTTCAGTCATTCCAGGTGAGAGCTAGGTTAAACACCGAGG	SCN3A	SCN3A_e7	ENSE00002518476	SCN3A_e7B	ENSE00002518476	G	sub	Exon	68.9529237726447	79.452785287665	10.4998615150203	80.2371541501976	72.4242424242424	78.4313725490196	0.0	0.023256361	0.0020884275	0.0243119075894355	0.0026590526103973	-0.01203537	-0.0006981194	0.005859375	-0.05908203125
SCN3A_e7_C145T	C145T	TAGTAGGCCCCTTATATCTCCAACTTTTCTTGTGTGTTATTGTGTTTGTGTGTGAACTCCCCTATTACAGATATGTGACAGAGTTTGTGGACCTGGGCAATGTCTCAGCGTTGAGAACATTCAGAGTTCTCCGAGCACTGAAAATAATTTCAGTCATTCCAGGTGAGAGCTAGGTTAAACACCGAGG	SCN3A	SCN3A_e7	ENSE00002518476	SCN3A_e7B	ENSE00002518476	U	sub	Exon	68.9529237726447	52.1663221227245	-16.7866016499202	48.0446927374302	38.1924198250729	57.3033707865169	0.0	-0.04811859	-0.006893873	-0.0576403513550758	-0.0489656627178192	-0.07123255	-0.01257956	-0.029296875	-0.06494140625
SCN3A_e7_del143to145	del143to145	TAGTAGGCCCCTTATATCTCCAACTTTTCTTGTGTGTTATTGTGTTTGTGTGTGAACTCCCCTATTACAGATATGTGACAGAGTTTGTGGACCTGGGCAATGTCTCAGCGTTGAGAACATTCAGAGTTCTCCGAGCACTGAAAATTTCAGTCATTCCAGGTGAGAGCTAGGTTAAACACCGAGG	SCN3A	SCN3A_e7	ENSE00002518476	SCN3A_e7B	ENSE00002518476	∆3nt	∆3nt	Exon	68.9529237726447	68.0615838486616	-0.891339923983103	57.7092511013216	58.3050847457627	67.2438672438673	0.0	0.0056719184	0.00036382675	0.0076173096895217	0.0031425356864929	-0.0016689897	-0.0077442825	0.009765625	0.11083984375
SCN3A_e7_del141to141	del141to141	TAGTAGGCCCCTTATATCTCCAACTTTTCTTGTGTGTTATTGTGTTTGTGTGTGAACTCCCCTATTACAGATATGTGACAGAGTTTGTGGACCTGGGCAATGTCTCAGCGTTGAGAACATTCAGAGTTCTCCGAGCACTGAAACAATTTCAGTCATTCCAGGTGAGAGCTAGGTTAAACACCGAGG	SCN3A	SCN3A_e7	ENSE00002518476	SCN3A_e7B	ENSE00002518476	∆1nt	∆1nt	Exon	68.9529237726447	66.1544050759006	-2.7985186967441	52.1739130434783	56.2616822429907	60.6770833333333	0.0	-0.020858765	-0.004039645	0.0618920475244522	0.0417433083057403	-0.010620609	-0.003606379	-0.001953125	0.02587890625
SCN3A_e7_A144C	A144C	TAGTAGGCCCCTTATATCTCCAACTTTTCTTGTGTGTTATTGTGTTTGTGTGTGAACTCCCCTATTACAGATATGTGACAGAGTTTGTGGACCTGGGCAATGTCTCAGCGTTGAGAACATTCAGAGTTCTCCGAGCACTGAAACCAATTTCAGTCATTCCAGGTGAGAGCTAGGTTAAACACCGAGG	SCN3A	SCN3A_e7	ENSE00002518476	SCN3A_e7B	ENSE00002518476	C	sub	Exon	68.9529237726447	71.4668821938963	2.51395842125159	54.9418604651163	63.0	72.7848101265823	0.0	0.018054634	0.0016447306	0.0133565180003643	0.0102155804634094	0.01773788	-0.0007750392	0.005859375	0.02978515625
SCN3A_e7_del144to164	del144to164	TAGTAGGCCCCTTATATCTCCAACTTTTCTTGTGTGTTATTGTGTTTGTGTGTGAACTCCCCTATTACAGATATGTGACAGAGTTTGTGGACCTGGGCAATGTCTCAGCGTTGAGAACATTCAGAGTTCTCCGAGCACTGAAAGAGAGCTAGGTTAAACACCGAGG	SCN3A	SCN3A_e7	ENSE00002518476	SCN3A_e7B	ENSE00002518476	∆21nt	∆21nt	5'SS	68.9529237726447	0.1830886853111	-68.7698350873336	0.0	0.0	0.0	0.0	-0.78253955	-0.96162117	-0.6018511913716793	-0.9103947458788751	-0.48191535	-0.9755274	-0.82421875	-0.24554443359375
SCN3A_e7_A144G	A144G	TAGTAGGCCCCTTATATCTCCAACTTTTCTTGTGTGTTATTGTGTTTGTGTGTGAACTCCCCTATTACAGATATGTGACAGAGTTTGTGGACCTGGGCAATGTCTCAGCGTTGAGAACATTCAGAGTTCTCCGAGCACTGAAAGCAATTTCAGTCATTCCAGGTGAGAGCTAGGTTAAACACCGAGG	SCN3A	SCN3A_e7	ENSE00002518476	SCN3A_e7B	ENSE00002518476	G	sub	Exon	68.9529237726447	76.8184651258891	7.8655413532444	70.6989247311828	69.5467422096317	71.8269230769231	0.0	0.016922116	0.0019692183	0.0316236093640327	0.0165722966194152	0.00075286627	0.000101059675	0.005859375	0.015625
SCN3A_e7_A144T	A144T	TAGTAGGCCCCTTATATCTCCAACTTTTCTTGTGTGTTATTGTGTTTGTGTGTGAACTCCCCTATTACAGATATGTGACAGAGTTTGTGGACCTGGGCAATGTCTCAGCGTTGAGAACATTCAGAGTTCTCCGAGCACTGAAATCAATTTCAGTCATTCCAGGTGAGAGCTAGGTTAAACACCGAGG	SCN3A	SCN3A_e7	ENSE00002518476	SCN3A_e7B	ENSE00002518476	U	sub	Exon	68.9529237726447	69.7695640790443	0.816640306399597	51.1904761904762	63.265306122449	56.4102564102564	0.0	0.008380353	0.0008932054	-0.0185008272528648	-0.0200660228729248	-0.0042255223	-0.0009281337	-0.001953125	0.0
SCN3A_e7_del144to149	del144to149	TAGTAGGCCCCTTATATCTCCAACTTTTCTTGTGTGTTATTGTGTTTGTGTGTGAACTCCCCTATTACAGATATGTGACAGAGTTTGTGGACCTGGGCAATGTCTCAGCGTTGAGAACATTCAGAGTTCTCCGAGCACTGAAATCAGTCATTCCAGGTGAGAGCTAGGTTAAACACCGAGG	SCN3A	SCN3A_e7	ENSE00002518476	SCN3A_e7B	ENSE00002518476	∆6nt	∆6nt	Exon	68.9529237726447	79.5747499629794	10.6218261903347	73.6734693877551	73.1632653061225	79.3470007593014	0.0	0.020923018	0.0022364855	0.0322548523545265	0.0032042860984802	-0.10133408	-0.010096699	0.017578125	0.13720703125
SCN3A_e7_A143C	A143C	TAGTAGGCCCCTTATATCTCCAACTTTTCTTGTGTGTTATTGTGTTTGTGTGTGAACTCCCCTATTACAGATATGTGACAGAGTTTGTGGACCTGGGCAATGTCTCAGCGTTGAGAACATTCAGAGTTCTCCGAGCACTGAACACAATTTCAGTCATTCCAGGTGAGAGCTAGGTTAAACACCGAGG	SCN3A	SCN3A_e7	ENSE00002518476	SCN3A_e7B	ENSE00002518476	C	sub	Exon	68.9529237726447	77.4059371744605	8.4530134018158	76.2008733624454	70.1846965699209	69.4102397926118	0.0	0.013420761	0.0013619661	0.0289269909262657	0.0095856487751007	0.00033913553	-0.00030624866	0.0078125	0.02783203125
SCN3A_e7_A143G	A143G	TAGTAGGCCCCTTATATCTCCAACTTTTCTTGTGTGTTATTGTGTTTGTGTGTGAACTCCCCTATTACAGATATGTGACAGAGTTTGTGGACCTGGGCAATGTCTCAGCGTTGAGAACATTCAGAGTTCTCCGAGCACTGAAGACAATTTCAGTCATTCCAGGTGAGAGCTAGGTTAAACACCGAGG	SCN3A	SCN3A_e7	ENSE00002518476	SCN3A_e7B	ENSE00002518476	G	sub	Exon	68.9529237726447	86.9534849924007	18.000561219756	88.6206896551724	82.6732673267327	84.3866171003718	0.0	0.06690374	0.0043485165	0.0658039450645446	0.0207088887691497	0.051561132	0.0011790693	0.02734375	0.17236328125
SCN3A_e7_A143T	A143T	TAGTAGGCCCCTTATATCTCCAACTTTTCTTGTGTGTTATTGTGTTTGTGTGTGAACTCCCCTATTACAGATATGTGACAGAGTTTGTGGACCTGGGCAATGTCTCAGCGTTGAGAACATTCAGAGTTCTCCGAGCACTGAATACAATTTCAGTCATTCCAGGTGAGAGCTAGGTTAAACACCGAGG	SCN3A	SCN3A_e7	ENSE00002518476	SCN3A_e7B	ENSE00002518476	U	sub	Exon	68.9529237726447	64.4396254164446	-4.5132983562001	59.2592592592593	53.014553014553	68.5106382978724	0.0	-0.014245182	-0.0010399222	0.0242377966642379	0.0130952894687652	-0.0018471628	0.0015692711	0.001953125	0.02099609375
SCN3A_e7_del143to163	del143to163	TAGTAGGCCCCTTATATCTCCAACTTTTCTTGTGTGTTATTGTGTTTGTGTGTGAACTCCCCTATTACAGATATGTGACAGAGTTTGTGGACCTGGGCAATGTCTCAGCGTTGAGAACATTCAGAGTTCTCCGAGCACTGAATGAGAGCTAGGTTAAACACCGAGG	SCN3A	SCN3A_e7	ENSE00002518476	SCN3A_e7B	ENSE00002518476	∆21nt	∆21nt	5'SS	68.9529237726447	0.154851055159155	-68.7980727174856	0.0	0.0	0.0	0.0	-0.77895	-0.95789117	-0.6049267426133156	-0.9102796018123628	-0.48161095	-0.9755792	-0.8408203125	-0.24542236328125
SCN3A_e7_del143to148	del143to148	TAGTAGGCCCCTTATATCTCCAACTTTTCTTGTGTGTTATTGTGTTTGTGTGTGAACTCCCCTATTACAGATATGTGACAGAGTTTGTGGACCTGGGCAATGTCTCAGCGTTGAGAACATTCAGAGTTCTCCGAGCACTGAATTCAGTCATTCCAGGTGAGAGCTAGGTTAAACACCGAGG	SCN3A	SCN3A_e7	ENSE00002518476	SCN3A_e7B	ENSE00002518476	∆6nt	∆6nt	Exon	68.9529237726447	76.8425527527313	7.88962898008659	58.3690987124464	70.2359346642468	79.7297297297297	0.0	0.019201726	0.0018144548	0.014627419412136	-0.0001930892467498	-0.09507182	-0.0039029717	0.017578125	0.12158203125
SCN3A_e7_A142C	A142C	TAGTAGGCCCCTTATATCTCCAACTTTTCTTGTGTGTTATTGTGTTTGTGTGTGAACTCCCCTATTACAGATATGTGACAGAGTTTGTGGACCTGGGCAATGTCTCAGCGTTGAGAACATTCAGAGTTCTCCGAGCACTGACAACAATTTCAGTCATTCCAGGTGAGAGCTAGGTTAAACACCGAGG	SCN3A	SCN3A_e7	ENSE00002518476	SCN3A_e7B	ENSE00002518476	C	sub	Exon	68.9529237726447	74.452665463317	5.4997416906723	75.1937984496124	64.8876404494382	79.1338582677165	0.0	0.029371023	0.002311945	0.0247547626495361	0.0072292983531951	0.019669652	-0.0003618598	0.015625	0.09423828125
SCN3A_e7_del141to143	del141to143	TAGTAGGCCCCTTATATCTCCAACTTTTCTTGTGTGTTATTGTGTTTGTGTGTGAACTCCCCTATTACAGATATGTGACAGAGTTTGTGGACCTGGGCAATGTCTCAGCGTTGAGAACATTCAGAGTTCTCCGAGCACTGACAATTTCAGTCATTCCAGGTGAGAGCTAGGTTAAACACCGAGG	SCN3A	SCN3A_e7	ENSE00002518476	SCN3A_e7B	ENSE00002518476	∆3nt	∆3nt	Exon	68.9529237726447	67.1329620587328	-1.8199617139119	62.0462046204621	56.7307692307692	62.3629719853837	0.0	0.002850622	-0.00034958124	0.0057527422904968	-0.0253309309482574	-0.0017126054	-0.005063832	0.013671875	0.12255859375
SCN3A_e7_A142G	A142G	TAGTAGGCCCCTTATATCTCCAACTTTTCTTGTGTGTTATTGTGTTTGTGTGTGAACTCCCCTATTACAGATATGTGACAGAGTTTGTGGACCTGGGCAATGTCTCAGCGTTGAGAACATTCAGAGTTCTCCGAGCACTGAGAACAATTTCAGTCATTCCAGGTGAGAGCTAGGTTAAACACCGAGG	SCN3A	SCN3A_e7	ENSE00002518476	SCN3A_e7B	ENSE00002518476	G	sub	Exon	68.9529237726447	60.031330085838	-8.92159368680671	44.408945686901	48.995983935743	54.9157303370787	0.0	0.014799923	0.00061127543	-0.0161902830004692	-0.0174601972103118	0.005052671	-0.000764668	0.00390625	-0.00634765625
SCN3A_e7_del142to162	del142to162	TAGTAGGCCCCTTATATCTCCAACTTTTCTTGTGTGTTATTGTGTTTGTGTGTGAACTCCCCTATTACAGATATGTGACAGAGTTTGTGGACCTGGGCAATGTCTCAGCGTTGAGAACATTCAGAGTTCTCCGAGCACTGAGTGAGAGCTAGGTTAAACACCGAGG	SCN3A	SCN3A_e7	ENSE00002518476	SCN3A_e7B	ENSE00002518476	∆21nt	∆21nt	5'SS	68.9529237726447	0.274685577154261	-68.6782381954904	0.0	0.0	0.0	0.0	-0.7791577	-0.9492537	-0.6046338602900505	-0.9089021533727646	-0.48187035	-0.9791869	-0.8369140625	-0.245635986328125
SCN3A_e7_A142T	A142T	TAGTAGGCCCCTTATATCTCCAACTTTTCTTGTGTGTTATTGTGTTTGTGTGTGAACTCCCCTATTACAGATATGTGACAGAGTTTGTGGACCTGGGCAATGTCTCAGCGTTGAGAACATTCAGAGTTCTCCGAGCACTGATAACAATTTCAGTCATTCCAGGTGAGAGCTAGGTTAAACACCGAGG	SCN3A	SCN3A_e7	ENSE00002518476	SCN3A_e7B	ENSE00002518476	U	sub	Exon	68.9529237726447	52.2113404629981	-16.7415833096466	38.2022471910112	40.0	47.7987421383648	0.0	-0.053559184	-0.010000855	-0.0423384234309196	-0.0413302481174469	-0.03896442	-0.003681302	-0.005859375	0.00146484375
SCN3A_e7_del141to146	del141to146	TAGTAGGCCCCTTATATCTCCAACTTTTCTTGTGTGTTATTGTGTTTGTGTGTGAACTCCCCTATTACAGATATGTGACAGAGTTTGTGGACCTGGGCAATGTCTCAGCGTTGAGAACATTCAGAGTTCTCCGAGCACTGATTTCAGTCATTCCAGGTGAGAGCTAGGTTAAACACCGAGG	SCN3A	SCN3A_e7	ENSE00002518476	SCN3A_e7B	ENSE00002518476	∆6nt	∆6nt	Exon	68.9529237726447	70.2807974645619	1.32787369191719	59.9369085173502	61.156462585034	69.6777601690439	0.0	0.0016681552	0.0002835095	-0.0019080266356468	-0.0299748182296752	-0.12203114	-0.008919507	0.009765625	0.12158203125
SCN3A_e7_A141C	A141C	TAGTAGGCCCCTTATATCTCCAACTTTTCTTGTGTGTTATTGTGTTTGTGTGTGAACTCCCCTATTACAGATATGTGACAGAGTTTGTGGACCTGGGCAATGTCTCAGCGTTGAGAACATTCAGAGTTCTCCGAGCACTGCAAACAATTTCAGTCATTCCAGGTGAGAGCTAGGTTAAACACCGAGG	SCN3A	SCN3A_e7	ENSE00002518476	SCN3A_e7B	ENSE00002518476	C	sub	Exon	68.9529237726447	74.7057806424412	5.7528568697965	55.7522123893805	67.7187948350072	65.3148345784418	0.0	0.00657776	-0.00028556585	-0.024808295071125	-0.0246903002262115	0.00070153177	-0.0036890805	0.01171875	0.01318359375
SCN3A_e7_A141G	A141G	TAGTAGGCCCCTTATATCTCCAACTTTTCTTGTGTGTTATTGTGTTTGTGTGTGAACTCCCCTATTACAGATATGTGACAGAGTTTGTGGACCTGGGCAATGTCTCAGCGTTGAGAACATTCAGAGTTCTCCGAGCACTGGAAACAATTTCAGTCATTCCAGGTGAGAGCTAGGTTAAACACCGAGG	SCN3A	SCN3A_e7	ENSE00002518476	SCN3A_e7B	ENSE00002518476	G	sub	Exon	68.9529237726447	87.6357003548947	18.68277658225	84.8275862068966	83.7638376383764	88.4696016771489	0.0	0.036603868	0.002443254	0.0200413018465042	-0.0059800148010253	0.025949657	-0.0017981529	0.013671875	0.08935546875
SCN3A_e7_del141to161	del141to161	TAGTAGGCCCCTTATATCTCCAACTTTTCTTGTGTGTTATTGTGTTTGTGTGTGAACTCCCCTATTACAGATATGTGACAGAGTTTGTGGACCTGGGCAATGTCTCAGCGTTGAGAACATTCAGAGTTCTCCGAGCACTGGGTGAGAGCTAGGTTAAACACCGAGG	SCN3A	SCN3A_e7	ENSE00002518476	SCN3A_e7B	ENSE00002518476	∆21nt	∆21nt	5'SS	68.9529237726447	3.34254737102581	-65.6103764016189	1.08695652173913	1.4218009478673	1.59021406727829	0.0	-0.51016665	-0.31125727	-0.4705623462796211	-0.5582836121320724	-0.43778405	-0.8814143	-0.361328125	-0.231689453125
SCN3A_e7_A141T	A141T	TAGTAGGCCCCTTATATCTCCAACTTTTCTTGTGTGTTATTGTGTTTGTGTGTGAACTCCCCTATTACAGATATGTGACAGAGTTTGTGGACCTGGGCAATGTCTCAGCGTTGAGAACATTCAGAGTTCTCCGAGCACTGTAAACAATTTCAGTCATTCCAGGTGAGAGCTAGGTTAAACACCGAGG	SCN3A	SCN3A_e7	ENSE00002518476	SCN3A_e7B	ENSE00002518476	U	sub	Exon	68.9529237726447	41.7216459553228	-27.2312778173219	30.1790281329923	29.232995658466	37.4751491053678	0.0	-0.10716188	-0.03375745	-0.1326185166835785	-0.2217300981283188	-0.15287346	-0.16571987	-0.009765625	-0.119384765625
SCN3A_e7_G140T	G140T	TAGTAGGCCCCTTATATCTCCAACTTTTCTTGTGTGTTATTGTGTTTGTGTGTGAACTCCCCTATTACAGATATGTGACAGAGTTTGTGGACCTGGGCAATGTCTCAGCGTTGAGAACATTCAGAGTTCTCCGAGCACTTAAAACAATTTCAGTCATTCCAGGTGAGAGCTAGGTTAAACACCGAGG	SCN3A	SCN3A_e7	ENSE00002518476	SCN3A_e7B	ENSE00002518476	U	sub	Exon	68.9529237726447	30.7703432630653	-38.1825805095794	23.1707317073171	17.2131147540984	36.9426751592357	0.0	-0.11058605	-0.029075354	-0.0793122202157974	-0.0719986855983734	-0.08501179	-0.027157366	-0.05078125	-0.162109375
SCN3A_e7_C138G	C138G	TAGTAGGCCCCTTATATCTCCAACTTTTCTTGTGTGTTATTGTGTTTGTGTGTGAACTCCCCTATTACAGATATGTGACAGAGTTTGTGGACCTGGGCAATGTCTCAGCGTTGAGAACATTCAGAGTTCTCCGAGCAGTGAAAACAATTTCAGTCATTCCAGGTGAGAGCTAGGTTAAACACCGAGG	SCN3A	SCN3A_e7	ENSE00002518476	SCN3A_e7B	ENSE00002518476	G	sub	Exon	68.9529237726447	75.9874558325234	7.0345320598787	69.4779116465864	68.5258964143426	68.6248331108144	0.0	0.005990654	0.00042414665	0.0195668265223503	0.0113611221313476	-0.0023441315	-0.00013545156	0.01171875	0.05322265625
SCN3A_e7_del138to138	del138to138	TAGTAGGCCCCTTATATCTCCAACTTTTCTTGTGTGTTATTGTGTTTGTGTGTGAACTCCCCTATTACAGATATGTGACAGAGTTTGTGGACCTGGGCAATGTCTCAGCGTTGAGAACATTCAGAGTTCTCCGAGCATGAAAACAATTTCAGTCATTCCAGGTGAGAGCTAGGTTAAACACCGAGG	SCN3A	SCN3A_e7	ENSE00002518476	SCN3A_e7B	ENSE00002518476	∆1nt	∆1nt	Exon	68.9529237726447	73.0807992920887	4.127875519444	58.3501006036217	65.0522317188984	67.4618952948973	0.0	-0.080801964	-0.023884982	-0.0694357976317405	-0.1197529137134552	-0.10609331	-0.044936836	-0.001953125	-0.0400390625
SCN3A_e7_C138T	C138T	TAGTAGGCCCCTTATATCTCCAACTTTTCTTGTGTGTTATTGTGTTTGTGTGTGAACTCCCCTATTACAGATATGTGACAGAGTTTGTGGACCTGGGCAATGTCTCAGCGTTGAGAACATTCAGAGTTCTCCGAGCATTGAAAACAATTTCAGTCATTCCAGGTGAGAGCTAGGTTAAACACCGAGG	SCN3A	SCN3A_e7	ENSE00002518476	SCN3A_e7B	ENSE00002518476	U	sub	Exon	68.9529237726447	68.5303620470187	-0.422561725626003	55.3349875930521	59.2013888888889	63.4365634365634	0.0	-0.014854878	-0.00065392256	-0.0144729539752006	-0.0109376311302185	-0.015756547	0.0014203489	0.001953125	-0.01318359375
SCN3A_e7_A137C	A137C	TAGTAGGCCCCTTATATCTCCAACTTTTCTTGTGTGTTATTGTGTTTGTGTGTGAACTCCCCTATTACAGATATGTGACAGAGTTTGTGGACCTGGGCAATGTCTCAGCGTTGAGAACATTCAGAGTTCTCCGAGCCCTGAAAACAATTTCAGTCATTCCAGGTGAGAGCTAGGTTAAACACCGAGG	SCN3A	SCN3A_e7	ENSE00002518476	SCN3A_e7B	ENSE00002518476	C	sub	Exon	68.9529237726447	72.4821542335674	3.52923046092269	68.9265536723164	63.0922693266833	73.0182926829268	0.0	0.0149526	0.0012663901	0.010112814605236	0.0080353617668151	-0.0009047389	-0.0014844537	-0.005859375	0.04150390625
SCN3A_e7_del137to137	del137to137	TAGTAGGCCCCTTATATCTCCAACTTTTCTTGTGTGTTATTGTGTTTGTGTGTGAACTCCCCTATTACAGATATGTGACAGAGTTTGTGGACCTGGGCAATGTCTCAGCGTTGAGAACATTCAGAGTTCTCCGAGCCTGAAAACAATTTCAGTCATTCCAGGTGAGAGCTAGGTTAAACACCGAGG	SCN3A	SCN3A_e7	ENSE00002518476	SCN3A_e7B	ENSE00002518476	∆1nt	∆1nt	Exon	68.9529237726447	82.5537743086644	13.6008505360197	66.8067226890756	78.3018867924528	79.6437659033079	0.0	-0.042693675	-0.012741566	-0.0481022298336029	-0.0995644032955169	-0.08412798	-0.038542718	-0.005859375	0.02392578125
SCN3A_e7_del137to139	del137to139	TAGTAGGCCCCTTATATCTCCAACTTTTCTTGTGTGTTATTGTGTTTGTGTGTGAACTCCCCTATTACAGATATGTGACAGAGTTTGTGGACCTGGGCAATGTCTCAGCGTTGAGAACATTCAGAGTTCTCCGAGCGAAAACAATTTCAGTCATTCCAGGTGAGAGCTAGGTTAAACACCGAGG	SCN3A	SCN3A_e7	ENSE00002518476	SCN3A_e7B	ENSE00002518476	∆3nt	∆3nt	Exon	68.9529237726447	83.5453326975578	14.5924089249131	71.8061674008811	79.4165316045381	76.4957264957265	0.0	0.023983866	0.0012956858	0.0048846527934074	0.0064001977443695	-0.04384929	-0.015853107	0.025390625	0.10595703125
SCN3A_e7_A137G	A137G	TAGTAGGCCCCTTATATCTCCAACTTTTCTTGTGTGTTATTGTGTTTGTGTGTGAACTCCCCTATTACAGATATGTGACAGAGTTTGTGGACCTGGGCAATGTCTCAGCGTTGAGAACATTCAGAGTTCTCCGAGCGCTGAAAACAATTTCAGTCATTCCAGGTGAGAGCTAGGTTAAACACCGAGG	SCN3A	SCN3A_e7	ENSE00002518476	SCN3A_e7B	ENSE00002518476	G	sub	Exon	68.9529237726447	25.3494032366829	-43.6035205359618	15.9250585480094	15.2927120669056	18.2656826568266	0.0	0.038519114	0.0027626157	0.024870753288269	0.0070406794548034	0.01627934	-0.0010772347	0.0078125	0.06298828125
SCN3A_e7_del137to157	del137to157	TAGTAGGCCCCTTATATCTCCAACTTTTCTTGTGTGTTATTGTGTTTGTGTGTGAACTCCCCTATTACAGATATGTGACAGAGTTTGTGGACCTGGGCAATGTCTCAGCGTTGAGAACATTCAGAGTTCTCCGAGCTCCAGGTGAGAGCTAGGTTAAACACCGAGG	SCN3A	SCN3A_e7	ENSE00002518476	SCN3A_e7B	ENSE00002518476	∆21nt	∆21nt	Exon	68.9529237726447	62.0730553552594	-6.8798684173853	51.9805982215036	51.1762094984465	53.8486521597922	0.0	-0.06019789	-0.030184776	-0.0869909226894378	-0.0959391593933105	-0.20517057	-0.051078618	-0.025390625	-0.04638671875
SCN3A_e7_A137T	A137T	TAGTAGGCCCCTTATATCTCCAACTTTTCTTGTGTGTTATTGTGTTTGTGTGTGAACTCCCCTATTACAGATATGTGACAGAGTTTGTGGACCTGGGCAATGTCTCAGCGTTGAGAACATTCAGAGTTCTCCGAGCTCTGAAAACAATTTCAGTCATTCCAGGTGAGAGCTAGGTTAAACACCGAGG	SCN3A	SCN3A_e7	ENSE00002518476	SCN3A_e7B	ENSE00002518476	U	sub	Exon	68.9529237726447	31.0168606872011	-37.9360630854436	20.8646616541353	19.7846567967699	23.1270358306189	0.0	-0.012244701	-0.0012697875	-0.0157121121883392	-0.0146785676479339	-0.007690266	-0.002177626	-0.01953125	-0.052734375
SCN3A_e7_C136G	C136G	TAGTAGGCCCCTTATATCTCCAACTTTTCTTGTGTGTTATTGTGTTTGTGTGTGAACTCCCCTATTACAGATATGTGACAGAGTTTGTGGACCTGGGCAATGTCTCAGCGTTGAGAACATTCAGAGTTCTCCGAGGACTGAAAACAATTTCAGTCATTCCAGGTGAGAGCTAGGTTAAACACCGAGG	SCN3A	SCN3A_e7	ENSE00002518476	SCN3A_e7B	ENSE00002518476	G	sub	Exon	68.9529237726447	68.065505634296	-0.887418138348706	71.1111111111111	56.1837455830389	65.4708520179372	0.0	0.043215215	0.0032483041	0.0457534566521644	0.0228675007820129	0.028520122	0.0028828084	0.015625	0.09130859375
SCN3A_e7_C136T	C136T	TAGTAGGCCCCTTATATCTCCAACTTTTCTTGTGTGTTATTGTGTTTGTGTGTGAACTCCCCTATTACAGATATGTGACAGAGTTTGTGGACCTGGGCAATGTCTCAGCGTTGAGAACATTCAGAGTTCTCCGAGTACTGAAAACAATTTCAGTCATTCCAGGTGAGAGCTAGGTTAAACACCGAGG	SCN3A	SCN3A_e7	ENSE00002518476	SCN3A_e7B	ENSE00002518476	U	sub	Exon	68.9529237726447	68.5147961051289	-0.438127667515809	64.0419947506562	58.7968217934166	57.1035747021082	0.0	-0.025205314	-0.002578646	-0.0146654397249221	0.0031746923923492	-0.024551474	-0.0095523	-0.009765625	-0.05517578125
SCN3A_e7_del136to138	del136to138	TAGTAGGCCCCTTATATCTCCAACTTTTCTTGTGTGTTATTGTGTTTGTGTGTGAACTCCCCTATTACAGATATGTGACAGAGTTTGTGGACCTGGGCAATGTCTCAGCGTTGAGAACATTCAGAGTTCTCCGAGTGAAAACAATTTCAGTCATTCCAGGTGAGAGCTAGGTTAAACACCGAGG	SCN3A	SCN3A_e7	ENSE00002518476	SCN3A_e7B	ENSE00002518476	∆3nt	∆3nt	Exon	68.9529237726447	76.812038804947	7.8591150323023	67.1709531013616	69.7106690777577	73.43669250646	0.0	-0.0019399822	0.00024050474	0.0022424980998039	0.0070607066154479	-0.052419588	-0.013272226	0.013671875	0.04638671875
SCN3A_e7_del136to156	del136to156	TAGTAGGCCCCTTATATCTCCAACTTTTCTTGTGTGTTATTGTGTTTGTGTGTGAACTCCCCTATTACAGATATGTGACAGAGTTTGTGGACCTGGGCAATGTCTCAGCGTTGAGAACATTCAGAGTTCTCCGAGTTCCAGGTGAGAGCTAGGTTAAACACCGAGG	SCN3A	SCN3A_e7	ENSE00002518476	SCN3A_e7B	ENSE00002518476	∆21nt	∆21nt	Exon	68.9529237726447	67.6187604038993	-1.3341633687454	60.4938271604938	57.4338085539715	64.7154471544716	0.0	-0.050761014	-0.026457429	-0.0854387581348419	-0.0922637283802032	-0.19905548	-0.050022364	-0.005859375	0.02978515625
SCN3A_e7_G135T	G135T	TAGTAGGCCCCTTATATCTCCAACTTTTCTTGTGTGTTATTGTGTTTGTGTGTGAACTCCCCTATTACAGATATGTGACAGAGTTTGTGGACCTGGGCAATGTCTCAGCGTTGAGAACATTCAGAGTTCTCCGATCACTGAAAACAATTTCAGTCATTCCAGGTGAGAGCTAGGTTAAACACCGAGG	SCN3A	SCN3A_e7	ENSE00002518476	SCN3A_e7B	ENSE00002518476	U	sub	Exon	68.9529237726447	67.6582520380621	-1.2946717345826	64.2126789366053	57.566765578635	63.0154639175258	0.0	-0.014309704	-0.0010636747	-0.0203277692198753	-0.0101121664047241	-0.042479508	-0.0052598715	-0.001953125	0.00048828125
SCN3A_e7_del134to154	del134to154	TAGTAGGCCCCTTATATCTCCAACTTTTCTTGTGTGTTATTGTGTTTGTGTGTGAACTCCCCTATTACAGATATGTGACAGAGTTTGTGGACCTGGGCAATGTCTCAGCGTTGAGAACATTCAGAGTTCTCCGCATTCCAGGTGAGAGCTAGGTTAAACACCGAGG	SCN3A	SCN3A_e7	ENSE00002518476	SCN3A_e7B	ENSE00002518476	∆21nt	∆21nt	Exon	68.9529237726447	54.5009109990109	-14.4520127736338	32.404181184669	43.0369127516779	42.2784810126582	0.0	-0.02892381	-0.01308009	-0.0543569028377532	-0.0586940050125122	-0.16662332	-0.041760743	0.015625	0.0263671875
SCN3A_e7_A134C	A134C	TAGTAGGCCCCTTATATCTCCAACTTTTCTTGTGTGTTATTGTGTTTGTGTGTGAACTCCCCTATTACAGATATGTGACAGAGTTTGTGGACCTGGGCAATGTCTCAGCGTTGAGAACATTCAGAGTTCTCCGCGCACTGAAAACAATTTCAGTCATTCCAGGTGAGAGCTAGGTTAAACACCGAGG	SCN3A	SCN3A_e7	ENSE00002518476	SCN3A_e7B	ENSE00002518476	C	sub	Exon	68.9529237726447	31.1115178145521	-37.8414059580926	19.281045751634	20.103986135182	20.4057279236277	0.0	0.0027042925	-0.00026336312	-0.0134349092841148	-0.0155613720417022	-0.02009806	0.0010831952	0.00390625	0.02490234375
SCN3A_e7_del134to139	del134to139	TAGTAGGCCCCTTATATCTCCAACTTTTCTTGTGTGTTATTGTGTTTGTGTGTGAACTCCCCTATTACAGATATGTGACAGAGTTTGTGGACCTGGGCAATGTCTCAGCGTTGAGAACATTCAGAGTTCTCCGGAAAACAATTTCAGTCATTCCAGGTGAGAGCTAGGTTAAACACCGAGG	SCN3A	SCN3A_e7	ENSE00002518476	SCN3A_e7B	ENSE00002518476	∆6nt	∆6nt	Exon	68.9529237726447	72.890486905826	3.9375631331813	71.3450292397661	63.8571428571429	72.4852071005917	0.0	0.02978623	0.00286299	0.0307792872190475	0.0036082565784454	-0.08267443	-0.012986273	0.025390625	0.14306640625
SCN3A_e7_del134to134	del134to134	TAGTAGGCCCCTTATATCTCCAACTTTTCTTGTGTGTTATTGTGTTTGTGTGTGAACTCCCCTATTACAGATATGTGACAGAGTTTGTGGACCTGGGCAATGTCTCAGCGTTGAGAACATTCAGAGTTCTCCGGCACTGAAAACAATTTCAGTCATTCCAGGTGAGAGCTAGGTTAAACACCGAGG	SCN3A	SCN3A_e7	ENSE00002518476	SCN3A_e7B	ENSE00002518476	∆1nt	∆1nt	Exon	68.9529237726447	74.1529640141845	5.20004024153979	76.1061946902655	65.6543745480839	74.6195652173913	0.0	-0.041276395	-0.010773301	-0.0526908785104751	-0.0929944813251495	-0.08171293	-0.033519715	0.0078125	0.06103515625
SCN3A_e7_A134G	A134G	TAGTAGGCCCCTTATATCTCCAACTTTTCTTGTGTGTTATTGTGTTTGTGTGTGAACTCCCCTATTACAGATATGTGACAGAGTTTGTGGACCTGGGCAATGTCTCAGCGTTGAGAACATTCAGAGTTCTCCGGGCACTGAAAACAATTTCAGTCATTCCAGGTGAGAGCTAGGTTAAACACCGAGG	SCN3A	SCN3A_e7	ENSE00002518476	SCN3A_e7B	ENSE00002518476	G	sub	Exon	68.9529237726447	67.7154702150596	-1.2374535575851	62.1681415929204	57.6536312849162	65.4362416107383	0.0	-0.0115098655	-0.002455771	-0.0190446227788925	-0.0132887661457061	-0.01044552	-0.00080129504	0.001953125	0.01025390625
SCN3A_e7_A134T	A134T	TAGTAGGCCCCTTATATCTCCAACTTTTCTTGTGTGTTATTGTGTTTGTGTGTGAACTCCCCTATTACAGATATGTGACAGAGTTTGTGGACCTGGGCAATGTCTCAGCGTTGAGAACATTCAGAGTTCTCCGTGCACTGAAAACAATTTCAGTCATTCCAGGTGAGAGCTAGGTTAAACACCGAGG	SCN3A	SCN3A_e7	ENSE00002518476	SCN3A_e7B	ENSE00002518476	U	sub	Exon	68.9529237726447	66.7756927681939	-2.17723100445081	47.6190476190476	57.4675324675325	59.9467140319716	0.0	-0.03131953	-0.0059922338	-0.0371763706207275	-0.0323649644851684	-0.033564053	0.00040888786	-0.0078125	-0.0458984375
SCN3A_e7_G133T	G133T	TAGTAGGCCCCTTATATCTCCAACTTTTCTTGTGTGTTATTGTGTTTGTGTGTGAACTCCCCTATTACAGATATGTGACAGAGTTTGTGGACCTGGGCAATGTCTCAGCGTTGAGAACATTCAGAGTTCTCCTAGCACTGAAAACAATTTCAGTCATTCCAGGTGAGAGCTAGGTTAAACACCGAGG	SCN3A	SCN3A_e7	ENSE00002518476	SCN3A_e7B	ENSE00002518476	U	sub	Exon	68.9529237726447	39.205713312259	-29.7472104603857	23.6979166666667	27.2727272727273	32.1943406300053	0.0	-0.13206959	-0.023151875	-0.1192374154925346	-0.102501779794693	-0.1240202	-0.04037109	-0.083984375	-0.176025390625
SCN3A_e7_del133to153	del133to153	TAGTAGGCCCCTTATATCTCCAACTTTTCTTGTGTGTTATTGTGTTTGTGTGTGAACTCCCCTATTACAGATATGTGACAGAGTTTGTGGACCTGGGCAATGTCTCAGCGTTGAGAACATTCAGAGTTCTCCTCATTCCAGGTGAGAGCTAGGTTAAACACCGAGG	SCN3A	SCN3A_e7	ENSE00002518476	SCN3A_e7B	ENSE00002518476	∆21nt	∆21nt	Exon	68.9529237726447	65.5050785182726	-3.44784525437211	58.2677165354331	55.072463768116	55.1418439716312	0.0	-0.0642468	-0.024812102	-0.1109635233879089	-0.1275287568569183	-0.23617154	-0.06446043	-0.01953125	0.00048828125
SCN3A_e7_del132to137	del132to137	TAGTAGGCCCCTTATATCTCCAACTTTTCTTGTGTGTTATTGTGTTTGTGTGTGAACTCCCCTATTACAGATATGTGACAGAGTTTGTGGACCTGGGCAATGTCTCAGCGTTGAGAACATTCAGAGTTCTCCTGAAAACAATTTCAGTCATTCCAGGTGAGAGCTAGGTTAAACACCGAGG	SCN3A	SCN3A_e7	ENSE00002518476	SCN3A_e7B	ENSE00002518476	∆6nt	∆6nt	Exon	68.9529237726447	55.7482785766423	-13.2046451960024	48.6166007905138	43.5158501440922	58.6699813548788	0.0	-0.04605618	-0.0029331744	-0.0740913674235344	-0.0592213869094848	-0.20408781	-0.043047428	-0.009765625	-0.03369140625
SCN3A_e7_del131to131	del131to131	TAGTAGGCCCCTTATATCTCCAACTTTTCTTGTGTGTTATTGTGTTTGTGTGTGAACTCCCCTATTACAGATATGTGACAGAGTTTGTGGACCTGGGCAATGTCTCAGCGTTGAGAACATTCAGAGTTCTCGAGCACTGAAAACAATTTCAGTCATTCCAGGTGAGAGCTAGGTTAAACACCGAGG	SCN3A	SCN3A_e7	ENSE00002518476	SCN3A_e7B	ENSE00002518476	∆1nt	∆1nt	Exon	68.9529237726447	43.7723578016873	-25.1805659709574	26.0731319554849	31.8048780487805	31.5380011968881	0.0	-0.106624335	-0.028853357	-0.0852694511413574	-0.1584812402725219	-0.165209	-0.13987839	-0.01953125	-0.05810546875
SCN3A_e7_del132to134	del132to134	TAGTAGGCCCCTTATATCTCCAACTTTTCTTGTGTGTTATTGTGTTTGTGTGTGAACTCCCCTATTACAGATATGTGACAGAGTTTGTGGACCTGGGCAATGTCTCAGCGTTGAGAACATTCAGAGTTCTCGCACTGAAAACAATTTCAGTCATTCCAGGTGAGAGCTAGGTTAAACACCGAGG	SCN3A	SCN3A_e7	ENSE00002518476	SCN3A_e7B	ENSE00002518476	∆3nt	∆3nt	Exon	68.9529237726447	21.2108451142989	-47.7420786583458	14.4082332761578	11.986301369863	15.9798149705635	0.0	-0.0673278	-0.006290555	-0.0878996029496193	-0.070740520954132	-0.17167173	-0.104170054	-0.015625	-0.06201171875
SCN3A_e7_C132G	C132G	TAGTAGGCCCCTTATATCTCCAACTTTTCTTGTGTGTTATTGTGTTTGTGTGTGAACTCCCCTATTACAGATATGTGACAGAGTTTGTGGACCTGGGCAATGTCTCAGCGTTGAGAACATTCAGAGTTCTCGGAGCACTGAAAACAATTTCAGTCATTCCAGGTGAGAGCTAGGTTAAACACCGAGG	SCN3A	SCN3A_e7	ENSE00002518476	SCN3A_e7B	ENSE00002518476	G	sub	Exon	68.9529237726447	67.7805160645573	-1.17240770808741	54.5108005082592	58.1742738589212	63.1079478054567	0.0	-6.055832e-05	-0.00017911196	-0.0095933005213737	-0.0098902881145477	-0.029242575	0.00067055225	0.005859375	0.00927734375
SCN3A_e7_del132to152	del132to152	TAGTAGGCCCCTTATATCTCCAACTTTTCTTGTGTGTTATTGTGTTTGTGTGTGAACTCCCCTATTACAGATATGTGACAGAGTTTGTGGACCTGGGCAATGTCTCAGCGTTGAGAACATTCAGAGTTCTCGTCATTCCAGGTGAGAGCTAGGTTAAACACCGAGG	SCN3A	SCN3A_e7	ENSE00002518476	SCN3A_e7B	ENSE00002518476	∆21nt	∆21nt	Exon	68.9529237726447	68.317919069201	-0.635004703443698	60.7204116638079	58.5757271815446	64.2741935483871	0.0	-0.020601809	-0.01159206	-0.0534344017505645	-0.0580019950866699	-0.20196298	-0.04702711	0.00390625	0.06787109375
SCN3A_e7_C132T	C132T	TAGTAGGCCCCTTATATCTCCAACTTTTCTTGTGTGTTATTGTGTTTGTGTGTGAACTCCCCTATTACAGATATGTGACAGAGTTTGTGGACCTGGGCAATGTCTCAGCGTTGAGAACATTCAGAGTTCTCTGAGCACTGAAAACAATTTCAGTCATTCCAGGTGAGAGCTAGGTTAAACACCGAGG	SCN3A	SCN3A_e7	ENSE00002518476	SCN3A_e7B	ENSE00002518476	U	sub	Exon	68.9529237726447	33.5620911286642	-35.3908326439805	26.8354430379747	21.1981566820277	26.3431542461005	0.0	-0.1700832	-0.06364423	-0.1648136228322982	-0.3062367588281631	-0.21280214	-0.2488054	-0.130859375	-0.1954345703125
SCN3A_e7_C131G	C131G	TAGTAGGCCCCTTATATCTCCAACTTTTCTTGTGTGTTATTGTGTTTGTGTGTGAACTCCCCTATTACAGATATGTGACAGAGTTTGTGGACCTGGGCAATGTCTCAGCGTTGAGAACATTCAGAGTTCTGCGAGCACTGAAAACAATTTCAGTCATTCCAGGTGAGAGCTAGGTTAAACACCGAGG	SCN3A	SCN3A_e7	ENSE00002518476	SCN3A_e7B	ENSE00002518476	G	sub	Exon	68.9529237726447	77.1938268434733	8.2409030708286	77.9859484777518	69.5982627578719	74.218089602705	0.0	0.0062734187	0.0009458065	0.0149646028876304	0.0154016315937042	-0.0009096861	-0.0014795959	0.001953125	0.00048828125
SCN3A_e7_C131T	C131T	TAGTAGGCCCCTTATATCTCCAACTTTTCTTGTGTGTTATTGTGTTTGTGTGTGAACTCCCCTATTACAGATATGTGACAGAGTTTGTGGACCTGGGCAATGTCTCAGCGTTGAGAACATTCAGAGTTCTTCGAGCACTGAAAACAATTTCAGTCATTCCAGGTGAGAGCTAGGTTAAACACCGAGG	SCN3A	SCN3A_e7	ENSE00002518476	SCN3A_e7B	ENSE00002518476	U	sub	Exon	68.9529237726447	76.1614991506181	7.20857537797339	82.6815642458101	67.0967741935484	76.5034965034965	0.0	0.024240345	0.0024550855	0.0385074540972709	0.0274112820625305	0.021152511	0.0016123354	0.013671875	0.08154296875
SCN3A_e7_del129to134	del129to134	TAGTAGGCCCCTTATATCTCCAACTTTTCTTGTGTGTTATTGTGTTTGTGTGTGAACTCCCCTATTACAGATATGTGACAGAGTTTGTGGACCTGGGCAATGTCTCAGCGTTGAGAACATTCAGAGTTGCACTGAAAACAATTTCAGTCATTCCAGGTGAGAGCTAGGTTAAACACCGAGG	SCN3A	SCN3A_e7	ENSE00002518476	SCN3A_e7B	ENSE00002518476	∆6nt	∆6nt	Exon	68.9529237726447	68.3979190965662	-0.555004676078508	61.2033195020747	58.5185185185185	65.8641444539983	0.0	-0.121355325	-0.011365324	-0.099119633436203	-0.0738084018230438	-0.23459667	-0.04149574	-0.017578125	-0.11767578125
SCN3A_e7_C129G	C129G	TAGTAGGCCCCTTATATCTCCAACTTTTCTTGTGTGTTATTGTGTTTGTGTGTGAACTCCCCTATTACAGATATGTGACAGAGTTTGTGGACCTGGGCAATGTCTCAGCGTTGAGAACATTCAGAGTTGTCCGAGCACTGAAAACAATTTCAGTCATTCCAGGTGAGAGCTAGGTTAAACACCGAGG	SCN3A	SCN3A_e7	ENSE00002518476	SCN3A_e7B	ENSE00002518476	G	sub	Exon	68.9529237726447	67.4367760331224	-1.5161477395223	66.3157894736842	56.8381430363865	71.4847590953786	0.0	-0.042533845	-0.00438118	-0.0207408517599105	0.0123227834701538	-0.016575202	-0.0012958646	0.001953125	0.02294921875
SCN3A_e7_del127to147	del127to147	TAGTAGGCCCCTTATATCTCCAACTTTTCTTGTGTGTTATTGTGTTTGTGTGTGAACTCCCCTATTACAGATATGTGACAGAGTTTGTGGACCTGGGCAATGTCTCAGCGTTGAGAACATTCAGAGTTTCAGTCATTCCAGGTGAGAGCTAGGTTAAACACCGAGG	SCN3A	SCN3A_e7	ENSE00002518476	SCN3A_e7B	ENSE00002518476	∆21nt	∆21nt	Exon	68.9529237726447	67.2800857601999	-1.6728380124448	50.3521126760563	57.7570093457944	60.2555480833894	0.0	-0.21770132	-0.10870808	-0.209911972284317	-0.251715824007988	-0.35820675	-0.4130757	-0.099609375	-0.126708984375
SCN3A_e7_del129to129	del129to129	TAGTAGGCCCCTTATATCTCCAACTTTTCTTGTGTGTTATTGTGTTTGTGTGTGAACTCCCCTATTACAGATATGTGACAGAGTTTGTGGACCTGGGCAATGTCTCAGCGTTGAGAACATTCAGAGTTTCCGAGCACTGAAAACAATTTCAGTCATTCCAGGTGAGAGCTAGGTTAAACACCGAGG	SCN3A	SCN3A_e7	ENSE00002518476	SCN3A_e7B	ENSE00002518476	∆1nt	∆1nt	Exon	68.9529237726447	67.6878542578139	-1.26506951483081	61.7283950617284	56.9739952718676	72.7758007117438	0.0	-0.10282701	-0.024470717	-0.0820355340838432	-0.1531617641448974	-0.14152378	-0.116074145	-0.01171875	-0.05029296875
SCN3A_e7_C129T	C129T	TAGTAGGCCCCTTATATCTCCAACTTTTCTTGTGTGTTATTGTGTTTGTGTGTGAACTCCCCTATTACAGATATGTGACAGAGTTTGTGGACCTGGGCAATGTCTCAGCGTTGAGAACATTCAGAGTTTTCCGAGCACTGAAAACAATTTCAGTCATTCCAGGTGAGAGCTAGGTTAAACACCGAGG	SCN3A	SCN3A_e7	ENSE00002518476	SCN3A_e7B	ENSE00002518476	U	sub	Exon	68.9529237726447	71.5771255740288	2.6242018013841	61.0687022900763	62.8389154704944	68.7194525904203	0.0	-0.044307947	-0.004391253	-0.0374058783054351	-0.0149300694465637	-0.017347097	-0.0040438473	-0.01953125	-0.06640625
SCN3A_e7_del126to126	del126to126	TAGTAGGCCCCTTATATCTCCAACTTTTCTTGTGTGTTATTGTGTTTGTGTGTGAACTCCCCTATTACAGATATGTGACAGAGTTTGTGGACCTGGGCAATGTCTCAGCGTTGAGAACATTCAGATTCTCCGAGCACTGAAAACAATTTCAGTCATTCCAGGTGAGAGCTAGGTTAAACACCGAGG	SCN3A	SCN3A_e7	ENSE00002518476	SCN3A_e7B	ENSE00002518476	∆1nt	∆1nt	Exon	68.9529237726447	81.1237761151203	12.1708523424756	82.4091778202677	74.8936170212766	81.0148232611175	0.0	-0.070754975	-0.018149734	-0.0677180327475071	-0.1155420541763305	-0.0932455	-0.047955245	0.0078125	0.06591796875
SCN3A_e7_G126T	G126T	TAGTAGGCCCCTTATATCTCCAACTTTTCTTGTGTGTTATTGTGTTTGTGTGTGAACTCCCCTATTACAGATATGTGACAGAGTTTGTGGACCTGGGCAATGTCTCAGCGTTGAGAACATTCAGATTTCTCCGAGCACTGAAAACAATTTCAGTCATTCCAGGTGAGAGCTAGGTTAAACACCGAGG	SCN3A	SCN3A_e7	ENSE00002518476	SCN3A_e7B	ENSE00002518476	U	sub	Exon	68.9529237726447	79.1403029398612	10.1873791672165	76.4285714285714	72.6315789473684	68.5466377440347	0.0	-0.008209646	-0.0011662245	-0.0214373469352722	-0.007532924413681	-0.0033011287	-0.0026323795	-0.00390625	0.0146484375
SCN3A_e7_del125to130	del125to130	TAGTAGGCCCCTTATATCTCCAACTTTTCTTGTGTGTTATTGTGTTTGTGTGTGAACTCCCCTATTACAGATATGTGACAGAGTTTGTGGACCTGGGCAATGTCTCAGCGTTGAGAACATTCAGCCGAGCACTGAAAACAATTTCAGTCATTCCAGGTGAGAGCTAGGTTAAACACCGAGG	SCN3A	SCN3A_e7	ENSE00002518476	SCN3A_e7B	ENSE00002518476	∆6nt	∆6nt	Exon	68.9529237726447	79.3805289720825	10.4276051994378	62.6415094339623	74.0740740740741	70.189701897019	0.0	-0.0044953525	0.0009635687	0.0153437629342079	0.0231202840805053	-0.059876308	-0.00031611323	0.017578125	0.06591796875
SCN3A_e7_A125C	A125C	TAGTAGGCCCCTTATATCTCCAACTTTTCTTGTGTGTTATTGTGTTTGTGTGTGAACTCCCCTATTACAGATATGTGACAGAGTTTGTGGACCTGGGCAATGTCTCAGCGTTGAGAACATTCAGCGTTCTCCGAGCACTGAAAACAATTTCAGTCATTCCAGGTGAGAGCTAGGTTAAACACCGAGG	SCN3A	SCN3A_e7	ENSE00002518476	SCN3A_e7B	ENSE00002518476	C	sub	Exon	68.9529237726447	79.3701913012971	10.4172675286524	68.6084142394822	72.8915662650602	85.3157121879589	0.0	0.029211164	0.0026068091	0.0436058789491653	0.0247173607349395	0.041024357	0.0012258589	0.015625	0.11181640625
SCN3A_e7_A125G	A125G	TAGTAGGCCCCTTATATCTCCAACTTTTCTTGTGTGTTATTGTGTTTGTGTGTGAACTCCCCTATTACAGATATGTGACAGAGTTTGTGGACCTGGGCAATGTCTCAGCGTTGAGAACATTCAGGGTTCTCCGAGCACTGAAAACAATTTCAGTCATTCCAGGTGAGAGCTAGGTTAAACACCGAGG	SCN3A	SCN3A_e7	ENSE00002518476	SCN3A_e7B	ENSE00002518476	G	sub	Exon	68.9529237726447	58.1035446190461	-10.8493791535986	41.4043583535109	46.7567567567568	49.7167138810198	0.0	-0.085632235	-0.02176559	-0.0686178356409072	-0.0465699434280395	-0.07579101	-0.005883515	-0.025390625	-0.08984375
SCN3A_e7_del125to125	del125to125	TAGTAGGCCCCTTATATCTCCAACTTTTCTTGTGTGTTATTGTGTTTGTGTGTGAACTCCCCTATTACAGATATGTGACAGAGTTTGTGGACCTGGGCAATGTCTCAGCGTTGAGAACATTCAGGTTCTCCGAGCACTGAAAACAATTTCAGTCATTCCAGGTGAGAGCTAGGTTAAACACCGAGG	SCN3A	SCN3A_e7	ENSE00002518476	SCN3A_e7B	ENSE00002518476	∆1nt	∆1nt	Exon	68.9529237726447	45.5781764633117	-23.374747309333	33.256351039261	33.0226364846871	43.2464454976303	0.0	-0.13734347	-0.053716153	-0.1178012788295745	-0.1994070559740066	-0.15613526	-0.13306239	-0.013671875	-0.01318359375
SCN3A_e7_del125to127	del125to127	TAGTAGGCCCCTTATATCTCCAACTTTTCTTGTGTGTTATTGTGTTTGTGTGTGAACTCCCCTATTACAGATATGTGACAGAGTTTGTGGACCTGGGCAATGTCTCAGCGTTGAGAACATTCAGTCTCCGAGCACTGAAAACAATTTCAGTCATTCCAGGTGAGAGCTAGGTTAAACACCGAGG	SCN3A	SCN3A_e7	ENSE00002518476	SCN3A_e7B	ENSE00002518476	∆3nt	∆3nt	Exon	68.9529237726447	76.204056419765	7.2511326471203	70.4424778761062	68.7189672293942	71.8290119131044	0.0	-0.01578042	-0.0005555749	0.0020585805177688	0.0114443600177764	0.023824051	-0.004537016	0.001953125	0.02001953125
SCN3A_e7_A125T	A125T	TAGTAGGCCCCTTATATCTCCAACTTTTCTTGTGTGTTATTGTGTTTGTGTGTGAACTCCCCTATTACAGATATGTGACAGAGTTTGTGGACCTGGGCAATGTCTCAGCGTTGAGAACATTCAGTGTTCTCCGAGCACTGAAAACAATTTCAGTCATTCCAGGTGAGAGCTAGGTTAAACACCGAGG	SCN3A	SCN3A_e7	ENSE00002518476	SCN3A_e7B	ENSE00002518476	U	sub	Exon	68.9529237726447	22.9627426501787	-45.990181122466	10.752688172043	14.185393258427	10.3992571959146	0.0	-0.0113835335	0.0005373955	0.0164462253451347	0.0149876773357391	-0.00083585083	0.00015452504	-0.005859375	-0.01171875
SCN3A_e7_G124T	G124T	TAGTAGGCCCCTTATATCTCCAACTTTTCTTGTGTGTTATTGTGTTTGTGTGTGAACTCCCCTATTACAGATATGTGACAGAGTTTGTGGACCTGGGCAATGTCTCAGCGTTGAGAACATTCATAGTTCTCCGAGCACTGAAAACAATTTCAGTCATTCCAGGTGAGAGCTAGGTTAAACACCGAGG	SCN3A	SCN3A_e7	ENSE00002518476	SCN3A_e7B	ENSE00002518476	U	sub	Exon	68.9529237726447	44.3348568034042	-24.6180669692405	21.7391304347826	32.8990228013029	41.1764705882353	0.0	-0.06065741	-0.0029725134	-0.0488570630550384	-0.0137876868247985	-0.062189654	-0.007193029	-0.025390625	-0.0693359375
SCN3A_e7_del124to129	del124to129	TAGTAGGCCCCTTATATCTCCAACTTTTCTTGTGTGTTATTGTGTTTGTGTGTGAACTCCCCTATTACAGATATGTGACAGAGTTTGTGGACCTGGGCAATGTCTCAGCGTTGAGAACATTCATCCGAGCACTGAAAACAATTTCAGTCATTCCAGGTGAGAGCTAGGTTAAACACCGAGG	SCN3A	SCN3A_e7	ENSE00002518476	SCN3A_e7B	ENSE00002518476	∆6nt	∆6nt	Exon	68.9529237726447	76.8938812248517	7.940957452207	70.0189753320683	69.6729435084242	73.8079247817327	0.0	0.005154729	0.0017162561	0.0369405224919319	0.0259275436401367	-0.044500098	0.0012599826	0.0234375	0.16552734375
SCN3A_e7_del124to126	del124to126	TAGTAGGCCCCTTATATCTCCAACTTTTCTTGTGTGTTATTGTGTTTGTGTGTGAACTCCCCTATTACAGATATGTGACAGAGTTTGTGGACCTGGGCAATGTCTCAGCGTTGAGAACATTCATTCTCCGAGCACTGAAAACAATTTCAGTCATTCCAGGTGAGAGCTAGGTTAAACACCGAGG	SCN3A	SCN3A_e7	ENSE00002518476	SCN3A_e7B	ENSE00002518476	∆3nt	∆3nt	Exon	68.9529237726447	73.8683984280584	4.9154746554137	64.5435244161359	65.6716417910448	75.9510869565217	0.0	-0.029538244	-0.0015258193	-0.0295618027448654	0.0091928839683532	0.008817568	-0.0030216873	0.017578125	0.07666015625
SCN3A_e7_A123C	A123C	TAGTAGGCCCCTTATATCTCCAACTTTTCTTGTGTGTTATTGTGTTTGTGTGTGAACTCCCCTATTACAGATATGTGACAGAGTTTGTGGACCTGGGCAATGTCTCAGCGTTGAGAACATTCCGAGTTCTCCGAGCACTGAAAACAATTTCAGTCATTCCAGGTGAGAGCTAGGTTAAACACCGAGG	SCN3A	SCN3A_e7	ENSE00002518476	SCN3A_e7B	ENSE00002518476	C	sub	Exon	68.9529237726447	75.299409545507	6.3464857728623	67.2413793103448	67.3228346456693	77.4305555555556	0.0	0.028964877	0.0027222335	0.0769963040947914	0.0327240526676178	0.063396156	0.007584542	0.013671875	0.09521484375
SCN3A_e7_del123to128	del123to128	TAGTAGGCCCCTTATATCTCCAACTTTTCTTGTGTGTTATTGTGTTTGTGTGTGAACTCCCCTATTACAGATATGTGACAGAGTTTGTGGACCTGGGCAATGTCTCAGCGTTGAGAACATTCCTCCGAGCACTGAAAACAATTTCAGTCATTCCAGGTGAGAGCTAGGTTAAACACCGAGG	SCN3A	SCN3A_e7	ENSE00002518476	SCN3A_e7B	ENSE00002518476	∆6nt	∆6nt	Exon	68.9529237726447	79.1864310787664	10.2335073061217	70.926517571885	73.1012658227848	69.7590361445783	0.0	-0.0031629205	6.54757e-05	0.016786940395832	0.0209293067455291	-0.066190794	-0.0040182173	0.021484375	0.04541015625
SCN3A_e7_del123to123	del123to123	TAGTAGGCCCCTTATATCTCCAACTTTTCTTGTGTGTTATTGTGTTTGTGTGTGAACTCCCCTATTACAGATATGTGACAGAGTTTGTGGACCTGGGCAATGTCTCAGCGTTGAGAACATTCGAGTTCTCCGAGCACTGAAAACAATTTCAGTCATTCCAGGTGAGAGCTAGGTTAAACACCGAGG	SCN3A	SCN3A_e7	ENSE00002518476	SCN3A_e7B	ENSE00002518476	∆1nt	∆1nt	Exon	68.9529237726447	72.8369768675685	3.8840530949238	64.8695652173913	64.3149284253579	71.7757009345794	0.0	-0.006310791	-0.0011749864	-0.0278326049447059	-0.0403117835521698	-0.012817264	-0.00900197	0.017578125	0.13818359375
SCN3A_e7_A123G	A123G	TAGTAGGCCCCTTATATCTCCAACTTTTCTTGTGTGTTATTGTGTTTGTGTGTGAACTCCCCTATTACAGATATGTGACAGAGTTTGTGGACCTGGGCAATGTCTCAGCGTTGAGAACATTCGGAGTTCTCCGAGCACTGAAAACAATTTCAGTCATTCCAGGTGAGAGCTAGGTTAAACACCGAGG	SCN3A	SCN3A_e7	ENSE00002518476	SCN3A_e7B	ENSE00002518476	G	sub	Exon	68.9529237726447	81.9293353398806	12.9764115672359	78.494623655914	76.2975778546713	80.1373481246698	0.0	0.047605425	0.0036169887	0.0728196278214454	0.027429461479187	0.066911474	0.005800754	0.021484375	0.14697265625
SCN3A_e7_del123to125	del123to125	TAGTAGGCCCCTTATATCTCCAACTTTTCTTGTGTGTTATTGTGTTTGTGTGTGAACTCCCCTATTACAGATATGTGACAGAGTTTGTGGACCTGGGCAATGTCTCAGCGTTGAGAACATTCGTTCTCCGAGCACTGAAAACAATTTCAGTCATTCCAGGTGAGAGCTAGGTTAAACACCGAGG	SCN3A	SCN3A_e7	ENSE00002518476	SCN3A_e7B	ENSE00002518476	∆3nt	∆3nt	Exon	68.9529237726447	53.7640194910595	-15.1889042815852	33.12	42.1626984126984	45.5425017277125	0.0	0.0025780797	0.0009978116	0.0351618155837059	0.0308940410614013	0.05622162	-0.0020237863	0.02734375	0.12060546875
SCN3A_e7_A123T	A123T	TAGTAGGCCCCTTATATCTCCAACTTTTCTTGTGTGTTATTGTGTTTGTGTGTGAACTCCCCTATTACAGATATGTGACAGAGTTTGTGGACCTGGGCAATGTCTCAGCGTTGAGAACATTCTGAGTTCTCCGAGCACTGAAAACAATTTCAGTCATTCCAGGTGAGAGCTAGGTTAAACACCGAGG	SCN3A	SCN3A_e7	ENSE00002518476	SCN3A_e7B	ENSE00002518476	U	sub	Exon	68.9529237726447	66.5832831255469	-2.3696406470978	50.4201680672269	56.9587628865979	64.1901931649331	0.0	-0.04978776	-0.014777809	-0.0878584831953048	-0.1859132051467895	-0.05355878	-0.028389603	-0.01171875	-0.080078125
SCN3A_e7_C122G	C122G	TAGTAGGCCCCTTATATCTCCAACTTTTCTTGTGTGTTATTGTGTTTGTGTGTGAACTCCCCTATTACAGATATGTGACAGAGTTTGTGGACCTGGGCAATGTCTCAGCGTTGAGAACATTGAGAGTTCTCCGAGCACTGAAAACAATTTCAGTCATTCCAGGTGAGAGCTAGGTTAAACACCGAGG	SCN3A	SCN3A_e7	ENSE00002518476	SCN3A_e7B	ENSE00002518476	G	sub	Exon	68.9529237726447	64.2305697113522	-4.7223540612925	48.2758620689655	53.6764705882353	66.5979381443299	0.0	0.010147005	0.0014927685	0.0114766806364059	0.0120967626571655	0.015336916	0.0005226433	0.00390625	-0.015625
SCN3A_e7_C122T	C122T	TAGTAGGCCCCTTATATCTCCAACTTTTCTTGTGTGTTATTGTGTTTGTGTGTGAACTCCCCTATTACAGATATGTGACAGAGTTTGTGGACCTGGGCAATGTCTCAGCGTTGAGAACATTTAGAGTTCTCCGAGCACTGAAAACAATTTCAGTCATTCCAGGTGAGAGCTAGGTTAAACACCGAGG	SCN3A	SCN3A_e7	ENSE00002518476	SCN3A_e7B	ENSE00002518476	U	sub	Exon	68.9529237726447	45.4663189201466	-23.4866048524981	28.9592760180996	33.8762214983713	31.0536044362292	0.0	-0.08061972	-0.0068100095	-0.0382652431726455	-0.0219906866550445	-0.06315606	-0.005581975	-0.04296875	-0.139404296875
SCN3A_e7_del121to126	del121to126	TAGTAGGCCCCTTATATCTCCAACTTTTCTTGTGTGTTATTGTGTTTGTGTGTGAACTCCCCTATTACAGATATGTGACAGAGTTTGTGGACCTGGGCAATGTCTCAGCGTTGAGAACATTTCTCCGAGCACTGAAAACAATTTCAGTCATTCCAGGTGAGAGCTAGGTTAAACACCGAGG	SCN3A	SCN3A_e7	ENSE00002518476	SCN3A_e7B	ENSE00002518476	∆6nt	∆6nt	Exon	68.9529237726447	71.5532613101436	2.6003375374989	65.8767772511848	62.5274725274725	70.0152207001522	0.0	-0.013340265	0.000177145	0.0215002745389938	0.0229192674160003	-0.074972905	-0.004440874	0.009765625	0.06298828125
SCN3A_e7_del119to121	del119to121	TAGTAGGCCCCTTATATCTCCAACTTTTCTTGTGTGTTATTGTGTTTGTGTGTGAACTCCCCTATTACAGATATGTGACAGAGTTTGTGGACCTGGGCAATGTCTCAGCGTTGAGAACCAGAGTTCTCCGAGCACTGAAAACAATTTCAGTCATTCCAGGTGAGAGCTAGGTTAAACACCGAGG	SCN3A	SCN3A_e7	ENSE00002518476	SCN3A_e7B	ENSE00002518476	∆3nt	∆3nt	Exon	68.9529237726447	72.6581325008425	3.7052087281978	62.9156010230179	64.1744548286604	70.4607046070461	0.0	0.0015333891	0.0008172095	0.0293225198984146	-0.0223684906959533	0.05578892	-0.0036018193	0.01953125	0.13623046875
SCN3A_e7_A119C	A119C	TAGTAGGCCCCTTATATCTCCAACTTTTCTTGTGTGTTATTGTGTTTGTGTGTGAACTCCCCTATTACAGATATGTGACAGAGTTTGTGGACCTGGGCAATGTCTCAGCGTTGAGAACCTTCAGAGTTCTCCGAGCACTGAAAACAATTTCAGTCATTCCAGGTGAGAGCTAGGTTAAACACCGAGG	SCN3A	SCN3A_e7	ENSE00002518476	SCN3A_e7B	ENSE00002518476	C	sub	Exon	68.9529237726447	64.1994753810245	-4.75344839162021	54.9938347718866	53.6124240378123	60.7760438633488	0.0	0.021710813	0.0015192628	0.0188123434782028	-0.000469148159027	0.01659903	-4.938245e-05	0.01171875	0.11669921875
SCN3A_e7_del119to139	del119to139	TAGTAGGCCCCTTATATCTCCAACTTTTCTTGTGTGTTATTGTGTTTGTGTGTGAACTCCCCTATTACAGATATGTGACAGAGTTTGTGGACCTGGGCAATGTCTCAGCGTTGAGAACGAAAACAATTTCAGTCATTCCAGGTGAGAGCTAGGTTAAACACCGAGG	SCN3A	SCN3A_e7	ENSE00002518476	SCN3A_e7B	ENSE00002518476	∆21nt	∆21nt	Exon	68.9529237726447	75.8059280268005	6.85300425415579	66.7961165048544	68.3374083129584	72.5449515905948	0.0	-0.12166223	-0.039768755	-0.1350662559270858	-0.1641463637351989	-0.28845936	-0.16761425	-0.009765625	-0.078125
SCN3A_e7_A119G	A119G	TAGTAGGCCCCTTATATCTCCAACTTTTCTTGTGTGTTATTGTGTTTGTGTGTGAACTCCCCTATTACAGATATGTGACAGAGTTTGTGGACCTGGGCAATGTCTCAGCGTTGAGAACGTTCAGAGTTCTCCGAGCACTGAAAACAATTTCAGTCATTCCAGGTGAGAGCTAGGTTAAACACCGAGG	SCN3A	SCN3A_e7	ENSE00002518476	SCN3A_e7B	ENSE00002518476	G	sub	Exon	68.9529237726447	63.3450101719889	-5.6079136006558	39.9328859060403	53.6661466458658	50.1336898395722	0.0	0.018938571	0.0012934506	0.025200642645359	0.0187949836254119	0.000926584	0.0007881224	0.005859375	0.05908203125
SCN3A_e7_del119to119	del119to119	TAGTAGGCCCCTTATATCTCCAACTTTTCTTGTGTGTTATTGTGTTTGTGTGTGAACTCCCCTATTACAGATATGTGACAGAGTTTGTGGACCTGGGCAATGTCTCAGCGTTGAGAACTTCAGAGTTCTCCGAGCACTGAAAACAATTTCAGTCATTCCAGGTGAGAGCTAGGTTAAACACCGAGG	SCN3A	SCN3A_e7	ENSE00002518476	SCN3A_e7B	ENSE00002518476	∆1nt	∆1nt	Exon	68.9529237726447	48.1947329583891	-20.7581908142556	33.8858195211786	35.8739837398374	43.9599714081487	0.0	-0.039524406	-0.006454438	-0.0556537732481956	-0.1107593774795532	-0.06731716	-0.026126891	0.0078125	0.09326171875
SCN3A_e7_A119T	A119T	TAGTAGGCCCCTTATATCTCCAACTTTTCTTGTGTGTTATTGTGTTTGTGTGTGAACTCCCCTATTACAGATATGTGACAGAGTTTGTGGACCTGGGCAATGTCTCAGCGTTGAGAACTTTCAGAGTTCTCCGAGCACTGAAAACAATTTCAGTCATTCCAGGTGAGAGCTAGGTTAAACACCGAGG	SCN3A	SCN3A_e7	ENSE00002518476	SCN3A_e7B	ENSE00002518476	U	sub	Exon	68.9529237726447	5.88342696328191	-63.0694968093628	3.05039787798409	2.50677506775068	3.62756952841596	0.0	-0.012511164	-0.0049900115	-0.0162364542484283	-0.0026668906211853	-0.02512978	-0.0068653524	-0.01953125	-0.0439453125
SCN3A_e7_del117to122	del117to122	TAGTAGGCCCCTTATATCTCCAACTTTTCTTGTGTGTTATTGTGTTTGTGTGTGAACTCCCCTATTACAGATATGTGACAGAGTTTGTGGACCTGGGCAATGTCTCAGCGTTGAGAAGAGTTCTCCGAGCACTGAAAACAATTTCAGTCATTCCAGGTGAGAGCTAGGTTAAACACCGAGG	SCN3A	SCN3A_e7	ENSE00002518476	SCN3A_e7B	ENSE00002518476	∆6nt	∆6nt	Exon	68.9529237726447	86.0900594567937	17.137135684149	85.4712041884817	81.894873458793	84.8586487781505	0.0	0.037240654	0.0028633475	0.0714172646403312	0.0300009846687316	-0.032346606	0.0037980378	0.03125	0.18701171875
SCN3A_e7_C118G	C118G	TAGTAGGCCCCTTATATCTCCAACTTTTCTTGTGTGTTATTGTGTTTGTGTGTGAACTCCCCTATTACAGATATGTGACAGAGTTTGTGGACCTGGGCAATGTCTCAGCGTTGAGAAGATTCAGAGTTCTCCGAGCACTGAAAACAATTTCAGTCATTCCAGGTGAGAGCTAGGTTAAACACCGAGG	SCN3A	SCN3A_e7	ENSE00002518476	SCN3A_e7B	ENSE00002518476	G	sub	Exon	68.9529237726447	91.864197296797	22.9112735241523	86.1788617886179	90.7407407407407	92.3250564334086	0.0	0.04130116	0.0026714206	0.0335286632180213	0.0007439255714416	0.035564736	0.0028452873	0.0234375	0.13427734375
SCN3A_e7_C118T	C118T	TAGTAGGCCCCTTATATCTCCAACTTTTCTTGTGTGTTATTGTGTTTGTGTGTGAACTCCCCTATTACAGATATGTGACAGAGTTTGTGGACCTGGGCAATGTCTCAGCGTTGAGAATATTCAGAGTTCTCCGAGCACTGAAAACAATTTCAGTCATTCCAGGTGAGAGCTAGGTTAAACACCGAGG	SCN3A	SCN3A_e7	ENSE00002518476	SCN3A_e7B	ENSE00002518476	U	sub	Exon	68.9529237726447	81.1831041230512	12.2301803504065	72.887323943662	76.0	73.3774834437086	0.0	-0.024254322	-0.0010894835	-0.0186718702316284	-0.0012575685977935	-0.024347216	0.00038191676	-0.0078125	0.01123046875
SCN3A_e7_del118to120	del118to120	TAGTAGGCCCCTTATATCTCCAACTTTTCTTGTGTGTTATTGTGTTTGTGTGTGAACTCCCCTATTACAGATATGTGACAGAGTTTGTGGACCTGGGCAATGTCTCAGCGTTGAGAATCAGAGTTCTCCGAGCACTGAAAACAATTTCAGTCATTCCAGGTGAGAGCTAGGTTAAACACCGAGG	SCN3A	SCN3A_e7	ENSE00002518476	SCN3A_e7B	ENSE00002518476	∆3nt	∆3nt	Exon	68.9529237726447	77.6009705829686	8.64804681032389	73.8656987295826	70.4770477047705	74.0979381443299	0.0	-0.032753438	-0.0021068454	-0.0342323929071426	-0.0356347262859344	-0.008080021	-0.002603799	0.021484375	0.11279296875
SCN3A_e7_del118to138	del118to138	TAGTAGGCCCCTTATATCTCCAACTTTTCTTGTGTGTTATTGTGTTTGTGTGTGAACTCCCCTATTACAGATATGTGACAGAGTTTGTGGACCTGGGCAATGTCTCAGCGTTGAGAATGAAAACAATTTCAGTCATTCCAGGTGAGAGCTAGGTTAAACACCGAGG	SCN3A	SCN3A_e7	ENSE00002518476	SCN3A_e7B	ENSE00002518476	∆21nt	∆21nt	Exon	68.9529237726447	63.9211716453855	-5.0317521272592	47.5177304964539	53.7209302325582	53.4965034965035	0.0	-0.20995817	-0.095425874	-0.1996329873800277	-0.2315554469823837	-0.32642013	-0.1891475	-0.103515625	-0.1915283203125
SCN3A_e7_del116to116	del116to116	TAGTAGGCCCCTTATATCTCCAACTTTTCTTGTGTGTTATTGTGTTTGTGTGTGAACTCCCCTATTACAGATATGTGACAGAGTTTGTGGACCTGGGCAATGTCTCAGCGTTGAGACATTCAGAGTTCTCCGAGCACTGAAAACAATTTCAGTCATTCCAGGTGAGAGCTAGGTTAAACACCGAGG	SCN3A	SCN3A_e7	ENSE00002518476	SCN3A_e7B	ENSE00002518476	∆1nt	∆1nt	Exon	68.9529237726447	48.1879760939264	-20.7649476787183	26.7605633802817	36.5384615384615	36.5317919075145	0.0	-0.100688726	-0.026319832	-0.093217059969902	-0.1562198102474212	-0.14295709	-0.08663842	-0.009765625	-0.0400390625
SCN3A_e7_A117C	A117C	TAGTAGGCCCCTTATATCTCCAACTTTTCTTGTGTGTTATTGTGTTTGTGTGTGAACTCCCCTATTACAGATATGTGACAGAGTTTGTGGACCTGGGCAATGTCTCAGCGTTGAGACCATTCAGAGTTCTCCGAGCACTGAAAACAATTTCAGTCATTCCAGGTGAGAGCTAGGTTAAACACCGAGG	SCN3A	SCN3A_e7	ENSE00002518476	SCN3A_e7B	ENSE00002518476	C	sub	Exon	68.9529237726447	65.8000395379205	-3.15288423472421	61.376673040153	55.3951367781155	61.0750147666864	0.0	0.004306227	-0.00011885166	0.0158441364765167	0.0064831376075744	-0.0128260255	0.00027170777	0.01171875	0.10693359375
SCN3A_e7_del116to136	del116to136	TAGTAGGCCCCTTATATCTCCAACTTTTCTTGTGTGTTATTGTGTTTGTGTGTGAACTCCCCTATTACAGATATGTGACAGAGTTTGTGGACCTGGGCAATGTCTCAGCGTTGAGACTGAAAACAATTTCAGTCATTCCAGGTGAGAGCTAGGTTAAACACCGAGG	SCN3A	SCN3A_e7	ENSE00002518476	SCN3A_e7B	ENSE00002518476	∆21nt	∆21nt	Exon	68.9529237726447	14.1223155329631	-54.8306082396816	9.43193997856377	7.28982951205173	10.7296137339056	0.0	-0.16076481	-0.058811933	-0.1453109979629516	-0.1594017297029495	-0.27446735	-0.09536713	-0.091796875	-0.136474609375
SCN3A_e7_A117G	A117G	TAGTAGGCCCCTTATATCTCCAACTTTTCTTGTGTGTTATTGTGTTTGTGTGTGAACTCCCCTATTACAGATATGTGACAGAGTTTGTGGACCTGGGCAATGTCTCAGCGTTGAGAGCATTCAGAGTTCTCCGAGCACTGAAAACAATTTCAGTCATTCCAGGTGAGAGCTAGGTTAAACACCGAGG	SCN3A	SCN3A_e7	ENSE00002518476	SCN3A_e7B	ENSE00002518476	G	sub	Exon	68.9529237726447	75.686605009757	6.7336812371123	71.3953488372093	67.8233438485804	76.2071992976295	0.0	-0.01373896	-0.00052666664	-0.0176171064376831	-0.0135079324245452	-0.023229107	-0.0021921694	-0.005859375	0.02294921875
SCN3A_e7_A117T	A117T	TAGTAGGCCCCTTATATCTCCAACTTTTCTTGTGTGTTATTGTGTTTGTGTGTGAACTCCCCTATTACAGATATGTGACAGAGTTTGTGGACCTGGGCAATGTCTCAGCGTTGAGATCATTCAGAGTTCTCCGAGCACTGAAAACAATTTCAGTCATTCCAGGTGAGAGCTAGGTTAAACACCGAGG	SCN3A	SCN3A_e7	ENSE00002518476	SCN3A_e7B	ENSE00002518476	U	sub	Exon	68.9529237726447	74.9843154956638	6.0313917230191	69.8072805139186	66.9988925802879	72.6574500768049	0.0	-0.017690063	-0.0033543408	-0.0392627269029617	-0.0353299081325531	-0.04246057	-0.0033066869	-0.01953125	-0.064453125
SCN3A_e7_del116to118	del116to118	TAGTAGGCCCCTTATATCTCCAACTTTTCTTGTGTGTTATTGTGTTTGTGTGTGAACTCCCCTATTACAGATATGTGACAGAGTTTGTGGACCTGGGCAATGTCTCAGCGTTGAGATTCAGAGTTCTCCGAGCACTGAAAACAATTTCAGTCATTCCAGGTGAGAGCTAGGTTAAACACCGAGG	SCN3A	SCN3A_e7	ENSE00002518476	SCN3A_e7B	ENSE00002518476	∆3nt	∆3nt	Exon	68.9529237726447	79.0866403544268	10.1337165817821	66.8292682926829	73.0612244897959	74.5265151515152	0.0	-0.04080096	-0.006481886	-0.0485939532518386	-0.0613210201263427	-0.034579575	-0.0054851174	0.009765625	0.07861328125
SCN3A_e7_A116C	A116C	TAGTAGGCCCCTTATATCTCCAACTTTTCTTGTGTGTTATTGTGTTTGTGTGTGAACTCCCCTATTACAGATATGTGACAGAGTTTGTGGACCTGGGCAATGTCTCAGCGTTGAGCACATTCAGAGTTCTCCGAGCACTGAAAACAATTTCAGTCATTCCAGGTGAGAGCTAGGTTAAACACCGAGG	SCN3A	SCN3A_e7	ENSE00002518476	SCN3A_e7B	ENSE00002518476	C	sub	Exon	68.9529237726447	67.9320217623912	-1.0209020102535	55.4761904761905	58.4766584766585	57.5513851653262	0.0	-0.02955255	-0.002699554	-0.0263902321457862	-0.0156846344470977	-0.049985573	-0.004904747	-0.017578125	-0.0107421875
SCN3A_e7_del116to121	del116to121	TAGTAGGCCCCTTATATCTCCAACTTTTCTTGTGTGTTATTGTGTTTGTGTGTGAACTCCCCTATTACAGATATGTGACAGAGTTTGTGGACCTGGGCAATGTCTCAGCGTTGAGCAGAGTTCTCCGAGCACTGAAAACAATTTCAGTCATTCCAGGTGAGAGCTAGGTTAAACACCGAGG	SCN3A	SCN3A_e7	ENSE00002518476	SCN3A_e7B	ENSE00002518476	∆6nt	∆6nt	Exon	68.9529237726447	80.0888877471931	11.1359639745484	80.3482587064677	73.2207478890229	84.6989966555184	0.0	-0.019971937	-0.0010874867	0.0160105973482131	0.01673024892807	-0.08406396	-0.00277704	0.01171875	0.13623046875
SCN3A_e7_A116G	A116G	TAGTAGGCCCCTTATATCTCCAACTTTTCTTGTGTGTTATTGTGTTTGTGTGTGAACTCCCCTATTACAGATATGTGACAGAGTTTGTGGACCTGGGCAATGTCTCAGCGTTGAGGACATTCAGAGTTCTCCGAGCACTGAAAACAATTTCAGTCATTCCAGGTGAGAGCTAGGTTAAACACCGAGG	SCN3A	SCN3A_e7	ENSE00002518476	SCN3A_e7B	ENSE00002518476	G	sub	Exon	68.9529237726447	81.6755374252726	12.7226136526279	84.1503267973856	75.6078431372549	81.2307692307692	0.0	0.019268334	0.001321584	0.0160705149173736	-0.001455008983612	0.012194142	-0.0016930401	0.01171875	0.09912109375
SCN3A_e7_A116T	A116T	TAGTAGGCCCCTTATATCTCCAACTTTTCTTGTGTGTTATTGTGTTTGTGTGTGAACTCCCCTATTACAGATATGTGACAGAGTTTGTGGACCTGGGCAATGTCTCAGCGTTGAGTACATTCAGAGTTCTCCGAGCACTGAAAACAATTTCAGTCATTCCAGGTGAGAGCTAGGTTAAACACCGAGG	SCN3A	SCN3A_e7	ENSE00002518476	SCN3A_e7B	ENSE00002518476	U	sub	Exon	68.9529237726447	70.7926012521654	1.8396774795207	62.2641509433962	61.8343195266272	63.9912039582188	0.0	-0.03728366	-0.004550338	-0.0362245365977287	-0.0163823068141937	-0.05886493	-0.0073676705	-0.021484375	-0.060546875
SCN3A_e7_G115T	G115T	TAGTAGGCCCCTTATATCTCCAACTTTTCTTGTGTGTTATTGTGTTTGTGTGTGAACTCCCCTATTACAGATATGTGACAGAGTTTGTGGACCTGGGCAATGTCTCAGCGTTGATAACATTCAGAGTTCTCCGAGCACTGAAAACAATTTCAGTCATTCCAGGTGAGAGCTAGGTTAAACACCGAGG	SCN3A	SCN3A_e7	ENSE00002518476	SCN3A_e7B	ENSE00002518476	U	sub	Exon	68.9529237726447	66.5350940502043	-2.4178297224404	53.8116591928251	56.688493919551	57.0391872278665	0.0	-0.056476176	-0.0037125945	-0.0489006340503692	-0.017898291349411	-0.061845504	-0.008387297	-0.001953125	-0.05419921875
SCN3A_e7_del115to120	del115to120	TAGTAGGCCCCTTATATCTCCAACTTTTCTTGTGTGTTATTGTGTTTGTGTGTGAACTCCCCTATTACAGATATGTGACAGAGTTTGTGGACCTGGGCAATGTCTCAGCGTTGATCAGAGTTCTCCGAGCACTGAAAACAATTTCAGTCATTCCAGGTGAGAGCTAGGTTAAACACCGAGG	SCN3A	SCN3A_e7	ENSE00002518476	SCN3A_e7B	ENSE00002518476	∆6nt	∆6nt	Exon	68.9529237726447	75.1093246416197	6.156400868975	84.0796019900498	65.3846153846154	68.5887708649469	0.0	-0.007229656	0.0008414984	0.0336510613560676	0.0190948247909545	-0.0735468	0.00070750713	0.017578125	0.18505859375
SCN3A_e7_A114C	A114C	TAGTAGGCCCCTTATATCTCCAACTTTTCTTGTGTGTTATTGTGTTTGTGTGTGAACTCCCCTATTACAGATATGTGACAGAGTTTGTGGACCTGGGCAATGTCTCAGCGTTGCGAACATTCAGAGTTCTCCGAGCACTGAAAACAATTTCAGTCATTCCAGGTGAGAGCTAGGTTAAACACCGAGG	SCN3A	SCN3A_e7	ENSE00002518476	SCN3A_e7B	ENSE00002518476	C	sub	Exon	68.9529237726447	79.5454101785083	10.5924864058636	64.8571428571429	73.8650306748466	72.4735322425409	0.0	0.0018804669	0.00013840199	0.0582159981131553	0.0301710069179534	-0.00058431923	0.0008379817	0.013671875	0.12744140625
SCN3A_e7_del114to114	del114to114	TAGTAGGCCCCTTATATCTCCAACTTTTCTTGTGTGTTATTGTGTTTGTGTGTGAACTCCCCTATTACAGATATGTGACAGAGTTTGTGGACCTGGGCAATGTCTCAGCGTTGGAACATTCAGAGTTCTCCGAGCACTGAAAACAATTTCAGTCATTCCAGGTGAGAGCTAGGTTAAACACCGAGG	SCN3A	SCN3A_e7	ENSE00002518476	SCN3A_e7B	ENSE00002518476	∆1nt	∆1nt	Exon	68.9529237726447	90.9547113344223	22.0017875617776	86.2132352941177	88.8230313293819	92.075015124017	0.0	-0.039793015	-0.007153541	-0.0367340520024299	-0.0517682135105133	-0.05564408	-0.011638492	0.015625	0.11474609375
SCN3A_e7_del114to134	del114to134	TAGTAGGCCCCTTATATCTCCAACTTTTCTTGTGTGTTATTGTGTTTGTGTGTGAACTCCCCTATTACAGATATGTGACAGAGTTTGTGGACCTGGGCAATGTCTCAGCGTTGGCACTGAAAACAATTTCAGTCATTCCAGGTGAGAGCTAGGTTAAACACCGAGG	SCN3A	SCN3A_e7	ENSE00002518476	SCN3A_e7B	ENSE00002518476	∆21nt	∆21nt	Exon	68.9529237726447	52.9333434123735	-16.0195803602712	43.8216560509554	40.7643312101911	46.7083133109082	0.0	-0.17224357	-0.059178233	-0.138201966881752	-0.1375441253185272	-0.24931876	-0.07250011	-0.0625	-0.05029296875
SCN3A_e7_A114G	A114G	TAGTAGGCCCCTTATATCTCCAACTTTTCTTGTGTGTTATTGTGTTTGTGTGTGAACTCCCCTATTACAGATATGTGACAGAGTTTGTGGACCTGGGCAATGTCTCAGCGTTGGGAACATTCAGAGTTCTCCGAGCACTGAAAACAATTTCAGTCATTCCAGGTGAGAGCTAGGTTAAACACCGAGG	SCN3A	SCN3A_e7	ENSE00002518476	SCN3A_e7B	ENSE00002518476	G	sub	Exon	68.9529237726447	88.4382494146347	19.48532564199	78.6069651741294	86.046511627907	82.7366746221162	0.0	-0.00079002976	-0.0030005872	0.0512190386652946	0.0250654220581054	-0.0010774434	0.0010600984	0.0078125	0.09033203125
SCN3A_e7_A114T	A114T	TAGTAGGCCCCTTATATCTCCAACTTTTCTTGTGTGTTATTGTGTTTGTGTGTGAACTCCCCTATTACAGATATGTGACAGAGTTTGTGGACCTGGGCAATGTCTCAGCGTTGTGAACATTCAGAGTTCTCCGAGCACTGAAAACAATTTCAGTCATTCCAGGTGAGAGCTAGGTTAAACACCGAGG	SCN3A	SCN3A_e7	ENSE00002518476	SCN3A_e7B	ENSE00002518476	U	sub	Exon	68.9529237726447	76.9147106707794	7.96178689813469	80.5263157894737	68.421052631579	77.1028037383178	0.0	-0.042165786	-0.0139832795	-0.0635994598269462	-0.0926736891269683	-0.075312994	-0.043047488	0.001953125	0.0166015625
SCN3A_e7_del114to119	del114to119	TAGTAGGCCCCTTATATCTCCAACTTTTCTTGTGTGTTATTGTGTTTGTGTGTGAACTCCCCTATTACAGATATGTGACAGAGTTTGTGGACCTGGGCAATGTCTCAGCGTTGTTCAGAGTTCTCCGAGCACTGAAAACAATTTCAGTCATTCCAGGTGAGAGCTAGGTTAAACACCGAGG	SCN3A	SCN3A_e7	ENSE00002518476	SCN3A_e7B	ENSE00002518476	∆6nt	∆6nt	Exon	68.9529237726447	22.6656908358515	-46.2872329367932	14.441416893733	12.962962962963	17.4085064292779	0.0	-0.05161825	-0.0036841035	0.0092804804444313	0.0224460959434509	-0.14417732	-0.005461246	0.001953125	0.09326171875
SCN3A_e7_G113T	G113T	TAGTAGGCCCCTTATATCTCCAACTTTTCTTGTGTGTTATTGTGTTTGTGTGTGAACTCCCCTATTACAGATATGTGACAGAGTTTGTGGACCTGGGCAATGTCTCAGCGTTTAGAACATTCAGAGTTCTCCGAGCACTGAAAACAATTTCAGTCATTCCAGGTGAGAGCTAGGTTAAACACCGAGG	SCN3A	SCN3A_e7	ENSE00002518476	SCN3A_e7B	ENSE00002518476	U	sub	Exon	68.9529237726447	53.6922530760733	-15.2606706965714	40.8805031446541	41.3793103448276	48.4472049689441	0.0	-0.08873531	-0.03311211	-0.0584791004657745	-0.030921995639801	-0.09955515	-0.015960246	-0.0390625	-0.123291015625
SCN3A_e7_del110to110	del110to110	TAGTAGGCCCCTTATATCTCCAACTTTTCTTGTGTGTTATTGTGTTTGTGTGTGAACTCCCCTATTACAGATATGTGACAGAGTTTGTGGACCTGGGCAATGTCTCAGCTTGAGAACATTCAGAGTTCTCCGAGCACTGAAAACAATTTCAGTCATTCCAGGTGAGAGCTAGGTTAAACACCGAGG	SCN3A	SCN3A_e7	ENSE00002518476	SCN3A_e7B	ENSE00002518476	∆1nt	∆1nt	Exon	68.9529237726447	55.1220533944753	-13.8308703781694	46.5189873417722	43.1528662420382	39.9574920297556	0.0	-0.13753581	-0.05801785	-0.1129048019647598	-0.2500681430101394	-0.16795972	-0.16881648	-0.021484375	-0.09326171875
SCN3A_e7_G110T	G110T	TAGTAGGCCCCTTATATCTCCAACTTTTCTTGTGTGTTATTGTGTTTGTGTGTGAACTCCCCTATTACAGATATGTGACAGAGTTTGTGGACCTGGGCAATGTCTCAGCTTTGAGAACATTCAGAGTTCTCCGAGCACTGAAAACAATTTCAGTCATTCCAGGTGAGAGCTAGGTTAAACACCGAGG	SCN3A	SCN3A_e7	ENSE00002518476	SCN3A_e7B	ENSE00002518476	U	sub	Exon	68.9529237726447	21.2410121412227	-47.711911631422	11.1531190926276	12.3835616438356	18.1089067116927	0.0	-0.047676653	-0.0045080483	-0.0476055890321731	-0.0390667617321014	-0.038463205	-0.004103899	-0.03515625	-0.120361328125
SCN3A_e7_del109to114	del109to114	TAGTAGGCCCCTTATATCTCCAACTTTTCTTGTGTGTTATTGTGTTTGTGTGTGAACTCCCCTATTACAGATATGTGACAGAGTTTGTGGACCTGGGCAATGTCTCAGGAACATTCAGAGTTCTCCGAGCACTGAAAACAATTTCAGTCATTCCAGGTGAGAGCTAGGTTAAACACCGAGG	SCN3A	SCN3A_e7	ENSE00002518476	SCN3A_e7B	ENSE00002518476	∆6nt	∆6nt	Exon	68.9529237726447	14.3447626200226	-54.6081611526221	10.6094808126411	7.31428571428571	6.76532769556025	0.0	-0.05224052	-0.0057159066	-0.0395322367548942	-0.0096346139907836	-0.07641037	-0.0012454093	0.0	0.03466796875
SCN3A_e7_C109G	C109G	TAGTAGGCCCCTTATATCTCCAACTTTTCTTGTGTGTTATTGTGTTTGTGTGTGAACTCCCCTATTACAGATATGTGACAGAGTTTGTGGACCTGGGCAATGTCTCAGGGTTGAGAACATTCAGAGTTCTCCGAGCACTGAAAACAATTTCAGTCATTCCAGGTGAGAGCTAGGTTAAACACCGAGG	SCN3A	SCN3A_e7	ENSE00002518476	SCN3A_e7B	ENSE00002518476	G	sub	Exon	68.9529237726447	2.9362894142762	-66.0166343583685	2.35988200589971	0.371057513914657	0.591016548463357	0.0	-0.17523605	-0.06906286	-0.1664935946464538	-0.1554194390773773	-0.16060396	-0.069310546	-0.17578125	-0.205810546875
SCN3A_e7_del109to109	del109to109	TAGTAGGCCCCTTATATCTCCAACTTTTCTTGTGTGTTATTGTGTTTGTGTGTGAACTCCCCTATTACAGATATGTGACAGAGTTTGTGGACCTGGGCAATGTCTCAGGTTGAGAACATTCAGAGTTCTCCGAGCACTGAAAACAATTTCAGTCATTCCAGGTGAGAGCTAGGTTAAACACCGAGG	SCN3A	SCN3A_e7	ENSE00002518476	SCN3A_e7B	ENSE00002518476	∆1nt	∆1nt	Exon	68.9529237726447	1.83358513190659	-67.1193386407381	0.166389351081531	0.88495575221239	0.0	0.0	-0.26000848	-0.13244122	-0.2315987348556518	-0.4036849737167358	-0.2517404	-0.48905858	-0.15625	-0.1893310546875
SCN3A_e7_del109to129	del109to129	TAGTAGGCCCCTTATATCTCCAACTTTTCTTGTGTGTTATTGTGTTTGTGTGTGAACTCCCCTATTACAGATATGTGACAGAGTTTGTGGACCTGGGCAATGTCTCAGTCCGAGCACTGAAAACAATTTCAGTCATTCCAGGTGAGAGCTAGGTTAAACACCGAGG	SCN3A	SCN3A_e7	ENSE00002518476	SCN3A_e7B	ENSE00002518476	∆21nt	∆21nt	Exon	68.9529237726447	1.92284524477292	-67.0300785278718	0.0810372771474878	0.823421774931381	0.793051359516616	0.0	-0.21127537	-0.06710246	-0.2289402484893798	-0.2042231261730194	-0.2811498	-0.080494165	-0.134765625	-0.11376953125
SCN3A_e7_del109to111	del109to111	TAGTAGGCCCCTTATATCTCCAACTTTTCTTGTGTGTTATTGTGTTTGTGTGTGAACTCCCCTATTACAGATATGTGACAGAGTTTGTGGACCTGGGCAATGTCTCAGTGAGAACATTCAGAGTTCTCCGAGCACTGAAAACAATTTCAGTCATTCCAGGTGAGAGCTAGGTTAAACACCGAGG	SCN3A	SCN3A_e7	ENSE00002518476	SCN3A_e7B	ENSE00002518476	∆3nt	∆3nt	Exon	68.9529237726447	19.4383132696581	-49.5146105029866	9.32568149210904	11.2280701754386	12.7579737335835	0.0	-0.052450538	-0.005028188	-0.065595842897892	-0.0429216921329498	-0.0414761	-0.010560155	-0.0234375	-0.06494140625
SCN3A_e7_C109T	C109T	TAGTAGGCCCCTTATATCTCCAACTTTTCTTGTGTGTTATTGTGTTTGTGTGTGAACTCCCCTATTACAGATATGTGACAGAGTTTGTGGACCTGGGCAATGTCTCAGTGTTGAGAACATTCAGAGTTCTCCGAGCACTGAAAACAATTTCAGTCATTCCAGGTGAGAGCTAGGTTAAACACCGAGG	SCN3A	SCN3A_e7	ENSE00002518476	SCN3A_e7B	ENSE00002518476	U	sub	Exon	68.9529237726447	3.59652597188334	-65.3563978007614	0.75187969924812	1.3262599469496	1.99600798403194	0.0	-0.08305386	-0.010955155	-0.0925623178482055	-0.0745280981063842	-0.09875815	-0.0187577	-0.060546875	-0.148193359375
SCN3A_e7_G108T	G108T	TAGTAGGCCCCTTATATCTCCAACTTTTCTTGTGTGTTATTGTGTTTGTGTGTGAACTCCCCTATTACAGATATGTGACAGAGTTTGTGGACCTGGGCAATGTCTCATCGTTGAGAACATTCAGAGTTCTCCGAGCACTGAAAACAATTTCAGTCATTCCAGGTGAGAGCTAGGTTAAACACCGAGG	SCN3A	SCN3A_e7	ENSE00002518476	SCN3A_e7B	ENSE00002518476	U	sub	Exon	68.9529237726447	77.3032226731972	8.3502989005525	72.2222222222222	70.1538461538462	72.680412371134	0.0	0.009530604	0.001976043	0.0025402083992958	-0.0145667195320129	-0.006569922	-0.00013419986	0.01171875	0.03369140625
SCN3A_e7_del108to110	del108to110	TAGTAGGCCCCTTATATCTCCAACTTTTCTTGTGTGTTATTGTGTTTGTGTGTGAACTCCCCTATTACAGATATGTGACAGAGTTTGTGGACCTGGGCAATGTCTCATTGAGAACATTCAGAGTTCTCCGAGCACTGAAAACAATTTCAGTCATTCCAGGTGAGAGCTAGGTTAAACACCGAGG	SCN3A	SCN3A_e7	ENSE00002518476	SCN3A_e7B	ENSE00002518476	∆3nt	∆3nt	Exon	68.9529237726447	57.2866892002464	-11.6662345723983	35.4466858789625	46.6531440162272	45.2702702702703	0.0	-0.084418744	-0.006479621	-0.086889237165451	-0.0907846391201019	-0.10207459	-0.008048058	-0.005859375	-0.0576171875
SCN3A_e7_A107C	A107C	TAGTAGGCCCCTTATATCTCCAACTTTTCTTGTGTGTTATTGTGTTTGTGTGTGAACTCCCCTATTACAGATATGTGACAGAGTTTGTGGACCTGGGCAATGTCTCCGCGTTGAGAACATTCAGAGTTCTCCGAGCACTGAAAACAATTTCAGTCATTCCAGGTGAGAGCTAGGTTAAACACCGAGG	SCN3A	SCN3A_e7	ENSE00002518476	SCN3A_e7B	ENSE00002518476	C	sub	Exon	68.9529237726447	73.4922864031706	4.5393626305259	78.1376518218624	63.2608695652174	80.9294871794872	0.0	0.038269132	0.0030783117	0.0290981158614158	0.0221762061119079	0.014403507	0.00019580126	0.01953125	0.09130859375
SCN3A_e7_del107to112	del107to112	TAGTAGGCCCCTTATATCTCCAACTTTTCTTGTGTGTTATTGTGTTTGTGTGTGAACTCCCCTATTACAGATATGTGACAGAGTTTGTGGACCTGGGCAATGTCTCGAGAACATTCAGAGTTCTCCGAGCACTGAAAACAATTTCAGTCATTCCAGGTGAGAGCTAGGTTAAACACCGAGG	SCN3A	SCN3A_e7	ENSE00002518476	SCN3A_e7B	ENSE00002518476	∆6nt	∆6nt	Exon	68.9529237726447	20.7250207843695	-48.2279029882752	11.8836915297092	11.9413919413919	15.8285714285714	0.0	-0.019996911	-0.00257048	-0.028197705745697	-0.0007956326007843	-0.094452545	-0.0028958619	0.01953125	0.12548828125
SCN3A_e7_del107to107	del107to107	TAGTAGGCCCCTTATATCTCCAACTTTTCTTGTGTGTTATTGTGTTTGTGTGTGAACTCCCCTATTACAGATATGTGACAGAGTTTGTGGACCTGGGCAATGTCTCGCGTTGAGAACATTCAGAGTTCTCCGAGCACTGAAAACAATTTCAGTCATTCCAGGTGAGAGCTAGGTTAAACACCGAGG	SCN3A	SCN3A_e7	ENSE00002518476	SCN3A_e7B	ENSE00002518476	∆1nt	∆1nt	Exon	68.9529237726447	69.5063515102753	0.553427737630596	60.9671848013817	60.1141924959217	67.4666666666667	0.0	-0.098098904	-0.027427763	-0.0738319531083107	-0.1700674593448639	-0.11482879	-0.09039745	0.0	0.00537109375
SCN3A_e7_A107G	A107G	TAGTAGGCCCCTTATATCTCCAACTTTTCTTGTGTGTTATTGTGTTTGTGTGTGAACTCCCCTATTACAGATATGTGACAGAGTTTGTGGACCTGGGCAATGTCTCGGCGTTGAGAACATTCAGAGTTCTCCGAGCACTGAAAACAATTTCAGTCATTCCAGGTGAGAGCTAGGTTAAACACCGAGG	SCN3A	SCN3A_e7	ENSE00002518476	SCN3A_e7B	ENSE00002518476	G	sub	Exon	68.9529237726447	76.733215466055	7.7802916934103	74.5664739884393	69.0340909090909	74.8598130841122	0.0	0.03492576	0.0026947558	0.0355213582515716	0.0234786868095397	0.048880205	-2.6255846e-05	0.01953125	0.11279296875
SCN3A_e7_del106to108	del106to108	TAGTAGGCCCCTTATATCTCCAACTTTTCTTGTGTGTTATTGTGTTTGTGTGTGAACTCCCCTATTACAGATATGTGACAGAGTTTGTGGACCTGGGCAATGTCTCGTTGAGAACATTCAGAGTTCTCCGAGCACTGAAAACAATTTCAGTCATTCCAGGTGAGAGCTAGGTTAAACACCGAGG	SCN3A	SCN3A_e7	ENSE00002518476	SCN3A_e7B	ENSE00002518476	∆3nt	∆3nt	Exon	68.9529237726447	5.47432637784657	-63.4785973947981	1.67224080267559	2.71493212669683	2.03488372093023	0.0	-0.038298517	-0.0007689297	-0.0463604107499122	-0.0304407179355621	-0.033638805	-0.00695616	0.015625	0.04931640625
SCN3A_e7_del107to127	del107to127	TAGTAGGCCCCTTATATCTCCAACTTTTCTTGTGTGTTATTGTGTTTGTGTGTGAACTCCCCTATTACAGATATGTGACAGAGTTTGTGGACCTGGGCAATGTCTCTCTCCGAGCACTGAAAACAATTTCAGTCATTCCAGGTGAGAGCTAGGTTAAACACCGAGG	SCN3A	SCN3A_e7	ENSE00002518476	SCN3A_e7B	ENSE00002518476	∆21nt	∆21nt	Exon	68.9529237726447	43.6769101152037	-25.276013657441	22.6309921962096	31.9066147859922	26.9296740994854	0.0	-0.16101608	-0.044668943	-0.1719965040683746	-0.1409829556941986	-0.24974176	-0.05541715	-0.064453125	-0.09716796875
SCN3A_e7_A107T	A107T	TAGTAGGCCCCTTATATCTCCAACTTTTCTTGTGTGTTATTGTGTTTGTGTGTGAACTCCCCTATTACAGATATGTGACAGAGTTTGTGGACCTGGGCAATGTCTCTGCGTTGAGAACATTCAGAGTTCTCCGAGCACTGAAAACAATTTCAGTCATTCCAGGTGAGAGCTAGGTTAAACACCGAGG	SCN3A	SCN3A_e7	ENSE00002518476	SCN3A_e7B	ENSE00002518476	U	sub	Exon	68.9529237726447	76.0400886552706	7.0871648826259	73.093220338983	68.2574916759157	74.0431454418928	0.0	0.0033229887	0.0014083982	0.0223475247621536	0.0030357539653778	-0.0023781806	-0.0014493167	-0.001953125	0.0263671875
SCN3A_e7_C106G	C106G	TAGTAGGCCCCTTATATCTCCAACTTTTCTTGTGTGTTATTGTGTTTGTGTGTGAACTCCCCTATTACAGATATGTGACAGAGTTTGTGGACCTGGGCAATGTCTGAGCGTTGAGAACATTCAGAGTTCTCCGAGCACTGAAAACAATTTCAGTCATTCCAGGTGAGAGCTAGGTTAAACACCGAGG	SCN3A	SCN3A_e7	ENSE00002518476	SCN3A_e7B	ENSE00002518476	G	sub	Exon	68.9529237726447	56.4436637567737	-12.509260015871	44.1379310344828	43.0434782608696	67.3716012084592	0.0	-0.038975865	-0.016488105	-0.0872222408652305	-0.1771154701709747	-0.08658656	-0.041039377	-0.01171875	-0.0859375
SCN3A_e7_C106T	C106T	TAGTAGGCCCCTTATATCTCCAACTTTTCTTGTGTGTTATTGTGTTTGTGTGTGAACTCCCCTATTACAGATATGTGACAGAGTTTGTGGACCTGGGCAATGTCTTAGCGTTGAGAACATTCAGAGTTCTCCGAGCACTGAAAACAATTTCAGTCATTCCAGGTGAGAGCTAGGTTAAACACCGAGG	SCN3A	SCN3A_e7	ENSE00002518476	SCN3A_e7B	ENSE00002518476	U	sub	Exon	68.9529237726447	29.053476064134	-39.8994477085107	22.8187919463087	18.0082987551867	23.875224955009	0.0	-0.103601605	-0.013157755	-0.0603756755590438	-0.0275365114212036	-0.113851674	-0.025162041	-0.0546875	-0.15087890625
SCN3A_e7_del105to110	del105to110	TAGTAGGCCCCTTATATCTCCAACTTTTCTTGTGTGTTATTGTGTTTGTGTGTGAACTCCCCTATTACAGATATGTGACAGAGTTTGTGGACCTGGGCAATGTCTTGAGAACATTCAGAGTTCTCCGAGCACTGAAAACAATTTCAGTCATTCCAGGTGAGAGCTAGGTTAAACACCGAGG	SCN3A	SCN3A_e7	ENSE00002518476	SCN3A_e7B	ENSE00002518476	∆6nt	∆6nt	Exon	68.9529237726447	55.8973302426091	-13.0555935300356	47.9553903345725	43.8189845474614	50.5677517032551	0.0	-0.049823284	-0.0027763247	-0.0483011901378631	-0.0283861458301544	-0.14037687	-0.004562378	0.005859375	0.05322265625
SCN3A_e7_del106to126	del106to126	TAGTAGGCCCCTTATATCTCCAACTTTTCTTGTGTGTTATTGTGTTTGTGTGTGAACTCCCCTATTACAGATATGTGACAGAGTTTGTGGACCTGGGCAATGTCTTTCTCCGAGCACTGAAAACAATTTCAGTCATTCCAGGTGAGAGCTAGGTTAAACACCGAGG	SCN3A	SCN3A_e7	ENSE00002518476	SCN3A_e7B	ENSE00002518476	∆21nt	∆21nt	Exon	68.9529237726447	40.7903275501267	-28.162596222518	27.9038718291055	28.7143956889915	27.5083056478405	0.0	-0.17711744	-0.05060193	-0.1645262688398361	-0.1344403028488159	-0.2389365	-0.045386136	-0.03515625	-0.0361328125
SCN3A_e7_C104G	C104G	TAGTAGGCCCCTTATATCTCCAACTTTTCTTGTGTGTTATTGTGTTTGTGTGTGAACTCCCCTATTACAGATATGTGACAGAGTTTGTGGACCTGGGCAATGTGTCAGCGTTGAGAACATTCAGAGTTCTCCGAGCACTGAAAACAATTTCAGTCATTCCAGGTGAGAGCTAGGTTAAACACCGAGG	SCN3A	SCN3A_e7	ENSE00002518476	SCN3A_e7B	ENSE00002518476	G	sub	Exon	68.9529237726447	77.1015839459349	8.1486601732902	66.4335664335664	70.1188455008489	76.5237020316027	0.0	0.0024662018	0.000762403	0.0296137407422065	0.0241916179656982	0.007839516	0.0018178821	0.00390625	0.01513671875
SCN3A_e7_del104to109	del104to109	TAGTAGGCCCCTTATATCTCCAACTTTTCTTGTGTGTTATTGTGTTTGTGTGTGAACTCCCCTATTACAGATATGTGACAGAGTTTGTGGACCTGGGCAATGTGTTGAGAACATTCAGAGTTCTCCGAGCACTGAAAACAATTTCAGTCATTCCAGGTGAGAGCTAGGTTAAACACCGAGG	SCN3A	SCN3A_e7	ENSE00002518476	SCN3A_e7B	ENSE00002518476	∆6nt	∆6nt	Exon	68.9529237726447	44.6133176586103	-24.3396061140344	29.2929292929293	32.5	34.3519494204426	0.0	-0.050553083	-0.003340453	-0.0400379374623298	-0.0112128853797912	-0.15129326	-0.00790292	0.01171875	0.08056640625
SCN3A_e7_del104to104	del104to104	TAGTAGGCCCCTTATATCTCCAACTTTTCTTGTGTGTTATTGTGTTTGTGTGTGAACTCCCCTATTACAGATATGTGACAGAGTTTGTGGACCTGGGCAATGTTCAGCGTTGAGAACATTCAGAGTTCTCCGAGCACTGAAAACAATTTCAGTCATTCCAGGTGAGAGCTAGGTTAAACACCGAGG	SCN3A	SCN3A_e7	ENSE00002518476	SCN3A_e7B	ENSE00002518476	∆1nt	∆1nt	Exon	68.9529237726447	78.6248950688095	9.6719712961648	72.2388059701493	71.8343195266272	79.97997997998	0.0	-0.07493132	-0.023275197	-0.0646346062421798	-0.1474276185035705	-0.091284804	-0.08467916	0.0078125	0.02490234375
SCN3A_e7_C104T	C104T	TAGTAGGCCCCTTATATCTCCAACTTTTCTTGTGTGTTATTGTGTTTGTGTGTGAACTCCCCTATTACAGATATGTGACAGAGTTTGTGGACCTGGGCAATGTTTCAGCGTTGAGAACATTCAGAGTTCTCCGAGCACTGAAAACAATTTCAGTCATTCCAGGTGAGAGCTAGGTTAAACACCGAGG	SCN3A	SCN3A_e7	ENSE00002518476	SCN3A_e7B	ENSE00002518476	U	sub	Exon	68.9529237726447	72.0518658036137	3.098942030969	68.6507936507937	62.6984126984127	71.8274111675127	0.0	-0.0066626966	-0.00057554245	0.0108443200588226	0.0158832073211669	-0.0008958429	0.0015537441	0.00390625	-0.02001953125
SCN3A_e7_del102to104	del102to104	TAGTAGGCCCCTTATATCTCCAACTTTTCTTGTGTGTTATTGTGTTTGTGTGTGAACTCCCCTATTACAGATATGTGACAGAGTTTGTGGACCTGGGCAATTCAGCGTTGAGAACATTCAGAGTTCTCCGAGCACTGAAAACAATTTCAGTCATTCCAGGTGAGAGCTAGGTTAAACACCGAGG	SCN3A	SCN3A_e7	ENSE00002518476	SCN3A_e7B	ENSE00002518476	∆3nt	∆3nt	Exon	68.9529237726447	74.3805331696225	5.4276093969778	67.2514619883041	66.1931818181818	74.6197718631179	0.0	0.002500683	0.00073063374	0.0210262686014175	-0.0031847655773162	0.01322405	-0.0013985634	0.029296875	0.08935546875
SCN3A_e7_del102to102	del102to102	TAGTAGGCCCCTTATATCTCCAACTTTTCTTGTGTGTTATTGTGTTTGTGTGTGAACTCCCCTATTACAGATATGTGACAGAGTTTGTGGACCTGGGCAATTCTCAGCGTTGAGAACATTCAGAGTTCTCCGAGCACTGAAAACAATTTCAGTCATTCCAGGTGAGAGCTAGGTTAAACACCGAGG	SCN3A	SCN3A_e7	ENSE00002518476	SCN3A_e7B	ENSE00002518476	∆1nt	∆1nt	Exon	68.9529237726447	73.1871464804521	4.2342227078074	65.2777777777778	64.3229166666667	76.01246105919	0.0	-0.0978882	-0.034308225	-0.068187691271305	-0.1710260212421417	-0.12066306	-0.12781098	0.001953125	-0.0244140625
SCN3A_e7_G102T	G102T	TAGTAGGCCCCTTATATCTCCAACTTTTCTTGTGTGTTATTGTGTTTGTGTGTGAACTCCCCTATTACAGATATGTGACAGAGTTTGTGGACCTGGGCAATTTCTCAGCGTTGAGAACATTCAGAGTTCTCCGAGCACTGAAAACAATTTCAGTCATTCCAGGTGAGAGCTAGGTTAAACACCGAGG	SCN3A	SCN3A_e7	ENSE00002518476	SCN3A_e7B	ENSE00002518476	U	sub	Exon	68.9529237726447	68.1732544253967	-0.779669347248002	56.7324955116697	58.5365853658537	66.7729591836735	0.0	-0.009780079	-0.00080907345	-0.0198998227715492	-0.0087900161743164	-0.026194587	-0.004882574	-0.00390625	-0.0322265625
SCN3A_e7_del100to105	del100to105	TAGTAGGCCCCTTATATCTCCAACTTTTCTTGTGTGTTATTGTGTTTGTGTGTGAACTCCCCTATTACAGATATGTGACAGAGTTTGTGGACCTGGGCACAGCGTTGAGAACATTCAGAGTTCTCCGAGCACTGAAAACAATTTCAGTCATTCCAGGTGAGAGCTAGGTTAAACACCGAGG	SCN3A	SCN3A_e7	ENSE00002518476	SCN3A_e7B	ENSE00002518476	∆6nt	∆6nt	Exon	68.9529237726447	86.1515204504387	17.198596677794	81.25	82.7361563517915	80.1470588235294	0.0	0.0077231824	0.0014005005	0.0254488810896873	0.0219440758228302	-0.089498416	-0.00020930171	0.029296875	0.15673828125
SCN3A_e7_A100C	A100C	TAGTAGGCCCCTTATATCTCCAACTTTTCTTGTGTGTTATTGTGTTTGTGTGTGAACTCCCCTATTACAGATATGTGACAGAGTTTGTGGACCTGGGCACTGTCTCAGCGTTGAGAACATTCAGAGTTCTCCGAGCACTGAAAACAATTTCAGTCATTCCAGGTGAGAGCTAGGTTAAACACCGAGG	SCN3A	SCN3A_e7	ENSE00002518476	SCN3A_e7B	ENSE00002518476	C	sub	Exon	68.9529237726447	69.5904140387013	0.637490266056595	62.8230616302187	60.0443951165372	69.0265486725664	0.0	-0.0052435994	-0.0038461387	-0.0174722969532012	0.0009401440620422	-0.0022577941	-0.0016489923	0.00390625	0.02587890625
SCN3A_e7_A100G	A100G	TAGTAGGCCCCTTATATCTCCAACTTTTCTTGTGTGTTATTGTGTTTGTGTGTGAACTCCCCTATTACAGATATGTGACAGAGTTTGTGGACCTGGGCAGTGTCTCAGCGTTGAGAACATTCAGAGTTCTCCGAGCACTGAAAACAATTTCAGTCATTCCAGGTGAGAGCTAGGTTAAACACCGAGG	SCN3A	SCN3A_e7	ENSE00002518476	SCN3A_e7B	ENSE00002518476	G	sub	Exon	68.9529237726447	64.6975963494776	-4.2553274231671	51.9927536231884	54.320987654321	61.28024980484	0.0	0.0064317584	-0.002455175	0.0245958268642425	0.0266672074794769	0.015906975	0.00014489889	0.0078125	0.04638671875
SCN3A_e7_del100to120	del100to120	TAGTAGGCCCCTTATATCTCCAACTTTTCTTGTGTGTTATTGTGTTTGTGTGTGAACTCCCCTATTACAGATATGTGACAGAGTTTGTGGACCTGGGCATCAGAGTTCTCCGAGCACTGAAAACAATTTCAGTCATTCCAGGTGAGAGCTAGGTTAAACACCGAGG	SCN3A	SCN3A_e7	ENSE00002518476	SCN3A_e7B	ENSE00002518476	∆21nt	∆21nt	Exon	68.9529237726447	67.1249998090078	-1.8279239636369	47.4336283185841	57.5782537067545	63.7162954279015	0.0	-0.08856389	-0.029954314	-0.0923323109745979	-0.0639656484127044	-0.18952285	-0.02567476	-0.001953125	0.06787109375
SCN3A_e7_del100to102	del100to102	TAGTAGGCCCCTTATATCTCCAACTTTTCTTGTGTGTTATTGTGTTTGTGTGTGAACTCCCCTATTACAGATATGTGACAGAGTTTGTGGACCTGGGCATCTCAGCGTTGAGAACATTCAGAGTTCTCCGAGCACTGAAAACAATTTCAGTCATTCCAGGTGAGAGCTAGGTTAAACACCGAGG	SCN3A	SCN3A_e7	ENSE00002518476	SCN3A_e7B	ENSE00002518476	∆3nt	∆3nt	Exon	68.9529237726447	80.593240057069	11.6403162844243	83.9378238341969	73.1051344743276	82.5719120135364	0.0	0.014246315	0.001906693	0.0029195472598075	-0.0273957252502441	0.024903566	-0.0025794804	0.03125	0.15771484375
SCN3A_e7_del100to100	del100to100	TAGTAGGCCCCTTATATCTCCAACTTTTCTTGTGTGTTATTGTGTTTGTGTGTGAACTCCCCTATTACAGATATGTGACAGAGTTTGTGGACCTGGGCATGTCTCAGCGTTGAGAACATTCAGAGTTCTCCGAGCACTGAAAACAATTTCAGTCATTCCAGGTGAGAGCTAGGTTAAACACCGAGG	SCN3A	SCN3A_e7	ENSE00002518476	SCN3A_e7B	ENSE00002518476	∆1nt	∆1nt	Exon	68.9529237726447	73.0878973877743	4.1349736151296	67.0520231213873	63.9296187683285	75.3926701570681	0.0	-0.08669728	-0.02778989	-0.06277846544981	-0.1612032353878021	-0.100256845	-0.1048761	0.00390625	-0.00830078125
SCN3A_e7_A100T	A100T	TAGTAGGCCCCTTATATCTCCAACTTTTCTTGTGTGTTATTGTGTTTGTGTGTGAACTCCCCTATTACAGATATGTGACAGAGTTTGTGGACCTGGGCATTGTCTCAGCGTTGAGAACATTCAGAGTTCTCCGAGCACTGAAAACAATTTCAGTCATTCCAGGTGAGAGCTAGGTTAAACACCGAGG	SCN3A	SCN3A_e7	ENSE00002518476	SCN3A_e7B	ENSE00002518476	U	sub	Exon	68.9529237726447	62.6700872439808	-6.2828365286639	49.6598639455782	51.5503875968992	62.111801242236	0.0	-0.010994673	-0.002712667	-0.013971984386444	0.0036592185497283	0.00521034	-0.0010206103	0.0078125	0.02197265625
SCN3A_e7_A99C	A99C	TAGTAGGCCCCTTATATCTCCAACTTTTCTTGTGTGTTATTGTGTTTGTGTGTGAACTCCCCTATTACAGATATGTGACAGAGTTTGTGGACCTGGGCCATGTCTCAGCGTTGAGAACATTCAGAGTTCTCCGAGCACTGAAAACAATTTCAGTCATTCCAGGTGAGAGCTAGGTTAAACACCGAGG	SCN3A	SCN3A_e7	ENSE00002518476	SCN3A_e7B	ENSE00002518476	C	sub	Exon	68.9529237726447	79.449839728567	10.4969159559223	78.7581699346405	72.663139329806	72.883064516129	0.0	0.0034700334	-0.0019789934	0.0010059103369712	-0.0003976225852966	-0.0075733513	-0.0033031404	0.01171875	0.03271484375
SCN3A_e7_A99G	A99G	TAGTAGGCCCCTTATATCTCCAACTTTTCTTGTGTGTTATTGTGTTTGTGTGTGAACTCCCCTATTACAGATATGTGACAGAGTTTGTGGACCTGGGCGATGTCTCAGCGTTGAGAACATTCAGAGTTCTCCGAGCACTGAAAACAATTTCAGTCATTCCAGGTGAGAGCTAGGTTAAACACCGAGG	SCN3A	SCN3A_e7	ENSE00002518476	SCN3A_e7B	ENSE00002518476	G	sub	Exon	68.9529237726447	83.4034708226167	14.450547049972	76.5151515151515	78.6170212765958	78.8757932910245	0.0	0.036046356	0.0020194948	0.0578114613890647	0.0227314233779907	0.041801125	0.0023267567	0.021484375	0.14306640625
SCN3A_e7_del99to101	del99to101	TAGTAGGCCCCTTATATCTCCAACTTTTCTTGTGTGTTATTGTGTTTGTGTGTGAACTCCCCTATTACAGATATGTGACAGAGTTTGTGGACCTGGGCGTCTCAGCGTTGAGAACATTCAGAGTTCTCCGAGCACTGAAAACAATTTCAGTCATTCCAGGTGAGAGCTAGGTTAAACACCGAGG	SCN3A	SCN3A_e7	ENSE00002518476	SCN3A_e7B	ENSE00002518476	∆3nt	∆3nt	Exon	68.9529237726447	86.0522070324151	17.0992832597704	82.9710144927536	81.4385150812065	89.3674293405115	0.0	0.025072098	0.0021380782	0.0394899025559425	-0.0055195391178131	0.05487156	-0.0055882633	0.03125	0.12353515625
SCN3A_e7_A99T	A99T	TAGTAGGCCCCTTATATCTCCAACTTTTCTTGTGTGTTATTGTGTTTGTGTGTGAACTCCCCTATTACAGATATGTGACAGAGTTTGTGGACCTGGGCTATGTCTCAGCGTTGAGAACATTCAGAGTTCTCCGAGCACTGAAAACAATTTCAGTCATTCCAGGTGAGAGCTAGGTTAAACACCGAGG	SCN3A	SCN3A_e7	ENSE00002518476	SCN3A_e7B	ENSE00002518476	U	sub	Exon	68.9529237726447	61.5385555940993	-7.41436817854541	47.6923076923077	50.6188118811881	56.1571125265393	0.0	-0.012138456	-0.0035198033	-0.0179853439331054	-0.0026686787605285	-0.016174048	-0.0025218725	-0.021484375	-0.00341796875
SCN3A_e7_del98to103	del98to103	TAGTAGGCCCCTTATATCTCCAACTTTTCTTGTGTGTTATTGTGTTTGTGTGTGAACTCCCCTATTACAGATATGTGACAGAGTTTGTGGACCTGGGCTCAGCGTTGAGAACATTCAGAGTTCTCCGAGCACTGAAAACAATTTCAGTCATTCCAGGTGAGAGCTAGGTTAAACACCGAGG	SCN3A	SCN3A_e7	ENSE00002518476	SCN3A_e7B	ENSE00002518476	∆6nt	∆6nt	Exon	68.9529237726447	70.6581232617999	1.7051994891552	63.7274549098197	61.4628820960699	68.3478260869565	0.0	-0.00638628	-0.0017118454	0.0045741200447082	-0.0359677374362945	-0.0961926	-0.0013212264	0.0234375	0.08544921875
SCN3A_e7_del99to119	del99to119	TAGTAGGCCCCTTATATCTCCAACTTTTCTTGTGTGTTATTGTGTTTGTGTGTGAACTCCCCTATTACAGATATGTGACAGAGTTTGTGGACCTGGGCTTCAGAGTTCTCCGAGCACTGAAAACAATTTCAGTCATTCCAGGTGAGAGCTAGGTTAAACACCGAGG	SCN3A	SCN3A_e7	ENSE00002518476	SCN3A_e7B	ENSE00002518476	∆21nt	∆21nt	Exon	68.9529237726447	69.9632824549797	1.010358682335	62.9732225300092	60.7269503546099	66.566985645933	0.0	-0.08522114	-0.034276158	-0.1197338104248046	-0.0949793457984924	-0.20983513	-0.04245034	-0.033203125	-0.037109375
SCN3A_e7_C98G	C98G	TAGTAGGCCCCTTATATCTCCAACTTTTCTTGTGTGTTATTGTGTTTGTGTGTGAACTCCCCTATTACAGATATGTGACAGAGTTTGTGGACCTGGGGAATGTCTCAGCGTTGAGAACATTCAGAGTTCTCCGAGCACTGAAAACAATTTCAGTCATTCCAGGTGAGAGCTAGGTTAAACACCGAGG	SCN3A	SCN3A_e7	ENSE00002518476	SCN3A_e7B	ENSE00002518476	G	sub	Exon	68.9529237726447	71.7767425150232	2.82381874237849	61.7021276595745	63.0931458699473	67.9127725856698	0.0	0.015420675	0.0014742613	0.0384314656257629	0.0261666476726531	0.010151714	0.0016950369	0.013671875	0.03369140625
SCN3A_e7_C98T	C98T	TAGTAGGCCCCTTATATCTCCAACTTTTCTTGTGTGTTATTGTGTTTGTGTGTGAACTCCCCTATTACAGATATGTGACAGAGTTTGTGGACCTGGGTAATGTCTCAGCGTTGAGAACATTCAGAGTTCTCCGAGCACTGAAAACAATTTCAGTCATTCCAGGTGAGAGCTAGGTTAAACACCGAGG	SCN3A	SCN3A_e7	ENSE00002518476	SCN3A_e7B	ENSE00002518476	U	sub	Exon	68.9529237726447	42.5287685235448	-26.4241552490999	32.1678321678322	29.950495049505	31.7567567567568	0.0	-0.046973616	-0.0050964653	-0.0022965818643569	0.0324805378913879	-0.041781172	0.00054624677	-0.02734375	-0.10986328125
SCN3A_e7_del98to100	del98to100	TAGTAGGCCCCTTATATCTCCAACTTTTCTTGTGTGTTATTGTGTTTGTGTGTGAACTCCCCTATTACAGATATGTGACAGAGTTTGTGGACCTGGGTGTCTCAGCGTTGAGAACATTCAGAGTTCTCCGAGCACTGAAAACAATTTCAGTCATTCCAGGTGAGAGCTAGGTTAAACACCGAGG	SCN3A	SCN3A_e7	ENSE00002518476	SCN3A_e7B	ENSE00002518476	∆3nt	∆3nt	Exon	68.9529237726447	59.8862235028087	-9.066700269836	45.7516339869281	48.8977955911824	49.1059147180193	0.0	-0.0189929	-0.005150169	-0.029211401939392	-0.0456958413124084	-0.0113927275	-0.0053121448	0.017578125	0.01318359375
SCN3A_e7_G97T	G97T	TAGTAGGCCCCTTATATCTCCAACTTTTCTTGTGTGTTATTGTGTTTGTGTGTGAACTCCCCTATTACAGATATGTGACAGAGTTTGTGGACCTGGTCAATGTCTCAGCGTTGAGAACATTCAGAGTTCTCCGAGCACTGAAAACAATTTCAGTCATTCCAGGTGAGAGCTAGGTTAAACACCGAGG	SCN3A	SCN3A_e7	ENSE00002518476	SCN3A_e7B	ENSE00002518476	U	sub	Exon	68.9529237726447	76.812038804947	7.8591150323023	71.4285714285714	69.3430656934307	76.1194029850746	0.0	0.0042256117	0.0009893477	-0.0177998095750808	-0.0152372121810913	-0.0020171255	-0.0014971197	0.00390625	0.0263671875
SCN3A_e7_del96to101	del96to101	TAGTAGGCCCCTTATATCTCCAACTTTTCTTGTGTGTTATTGTGTTTGTGTGTGAACTCCCCTATTACAGATATGTGACAGAGTTTGTGGACCTGGTCTCAGCGTTGAGAACATTCAGAGTTCTCCGAGCACTGAAAACAATTTCAGTCATTCCAGGTGAGAGCTAGGTTAAACACCGAGG	SCN3A	SCN3A_e7	ENSE00002518476	SCN3A_e7B	ENSE00002518476	∆6nt	∆6nt	Exon	68.9529237726447	73.132233686264	4.1793099136193	65.0	64.828738512949	66.8424522083059	0.0	0.0056122243	3.644824e-05	0.0014776811003684	-0.0220304727554321	-0.084225714	0.0007317066	0.025390625	0.12353515625
SCN3A_e7_G96T	G96T	TAGTAGGCCCCTTATATCTCCAACTTTTCTTGTGTGTTATTGTGTTTGTGTGTGAACTCCCCTATTACAGATATGTGACAGAGTTTGTGGACCTGTGCAATGTCTCAGCGTTGAGAACATTCAGAGTTCTCCGAGCACTGAAAACAATTTCAGTCATTCCAGGTGAGAGCTAGGTTAAACACCGAGG	SCN3A	SCN3A_e7	ENSE00002518476	SCN3A_e7B	ENSE00002518476	U	sub	Exon	68.9529237726447	77.8228405767026	8.8699168040579	66.1375661375661	71.1159737417943	79.0322580645161	0.0	0.0141402185	0.0010092258	-0.0178510248661041	-0.0160387158393859	-0.0087583065	-0.00036156178	0.0	-0.033203125
SCN3A_e7_G95T	G95T	TAGTAGGCCCCTTATATCTCCAACTTTTCTTGTGTGTTATTGTGTTTGTGTGTGAACTCCCCTATTACAGATATGTGACAGAGTTTGTGGACCTTGGCAATGTCTCAGCGTTGAGAACATTCAGAGTTCTCCGAGCACTGAAAACAATTTCAGTCATTCCAGGTGAGAGCTAGGTTAAACACCGAGG	SCN3A	SCN3A_e7	ENSE00002518476	SCN3A_e7B	ENSE00002518476	U	sub	Exon	68.9529237726447	75.264157944347	6.3112341717023	78.1575037147103	67.0175438596491	78.760162601626	0.0	0.0038223565	-0.00016105175	-0.0133713856339454	-0.0099066495895385	-0.0017374903	0.00025632977	0.01171875	0.00439453125
SCN3A_e7_del95to100	del95to100	TAGTAGGCCCCTTATATCTCCAACTTTTCTTGTGTGTTATTGTGTTTGTGTGTGAACTCCCCTATTACAGATATGTGACAGAGTTTGTGGACCTTGTCTCAGCGTTGAGAACATTCAGAGTTCTCCGAGCACTGAAAACAATTTCAGTCATTCCAGGTGAGAGCTAGGTTAAACACCGAGG	SCN3A	SCN3A_e7	ENSE00002518476	SCN3A_e7B	ENSE00002518476	∆6nt	∆6nt	Exon	68.9529237726447	61.3504923826806	-7.6024313899641	52.7659574468085	50.088809946714	53.4131736526946	0.0	-0.018450707	-0.003779143	-0.0053116455674171	-0.0100976228713989	-0.1009959	-1.1384487e-05	0.017578125	0.01904296875
SCN3A_e7_del93to95	del93to95	TAGTAGGCCCCTTATATCTCCAACTTTTCTTGTGTGTTATTGTGTTTGTGTGTGAACTCCCCTATTACAGATATGTGACAGAGTTTGTGGACGGCAATGTCTCAGCGTTGAGAACATTCAGAGTTCTCCGAGCACTGAAAACAATTTCAGTCATTCCAGGTGAGAGCTAGGTTAAACACCGAGG	SCN3A	SCN3A_e7	ENSE00002518476	SCN3A_e7B	ENSE00002518476	∆3nt	∆3nt	Exon	68.9529237726447	80.1334448043632	11.1805210317185	75.0965250965251	74.0473738414006	73.0869001297017	0.0	0.02314195	0.0025801957	0.0249862074851989	-0.0320226848125457	0.044755787	-0.0009716749	0.037109375	0.10888671875
SCN3A_e7_C93G	C93G	TAGTAGGCCCCTTATATCTCCAACTTTTCTTGTGTGTTATTGTGTTTGTGTGTGAACTCCCCTATTACAGATATGTGACAGAGTTTGTGGACGTGGGCAATGTCTCAGCGTTGAGAACATTCAGAGTTCTCCGAGCACTGAAAACAATTTCAGTCATTCCAGGTGAGAGCTAGGTTAAACACCGAGG	SCN3A	SCN3A_e7	ENSE00002518476	SCN3A_e7B	ENSE00002518476	G	sub	Exon	68.9529237726447	64.7387927939062	-4.21413097873851	55.8823529411765	54.0592168099331	68.753874767514	0.0	0.0127213	0.0017161369	0.0101637467741966	0.0137546956539154	-0.00091430545	0.0024318397	0.013671875	0.05615234375
SCN3A_e7_del92to92	del92to92	TAGTAGGCCCCTTATATCTCCAACTTTTCTTGTGTGTTATTGTGTTTGTGTGTGAACTCCCCTATTACAGATATGTGACAGAGTTTGTGGACTGGGCAATGTCTCAGCGTTGAGAACATTCAGAGTTCTCCGAGCACTGAAAACAATTTCAGTCATTCCAGGTGAGAGCTAGGTTAAACACCGAGG	SCN3A	SCN3A_e7	ENSE00002518476	SCN3A_e7B	ENSE00002518476	∆1nt	∆1nt	Exon	68.9529237726447	47.2068090219506	-21.7461147506941	36.830835117773	34.4941956882255	42.8	0.0	-0.08609179	-0.037255645	-0.0828482806682586	-0.154582142829895	-0.16104195	-0.07622668	-0.00390625	-0.123291015625
SCN3A_e7_C93T	C93T	TAGTAGGCCCCTTATATCTCCAACTTTTCTTGTGTGTTATTGTGTTTGTGTGTGAACTCCCCTATTACAGATATGTGACAGAGTTTGTGGACTTGGGCAATGTCTCAGCGTTGAGAACATTCAGAGTTCTCCGAGCACTGAAAACAATTTCAGTCATTCCAGGTGAGAGCTAGGTTAAACACCGAGG	SCN3A	SCN3A_e7	ENSE00002518476	SCN3A_e7B	ENSE00002518476	U	sub	Exon	68.9529237726447	71.2973444476841	2.34442067503939	70.7224334600761	60.8050847457627	82.0680628272251	0.0	-0.02576822	-0.0043182373	-0.0262430012226104	-0.0172310173511505	-0.032446593	-0.0013810396	-0.0078125	-0.06201171875
SCN3A_e7_del92to112	del92to112	TAGTAGGCCCCTTATATCTCCAACTTTTCTTGTGTGTTATTGTGTTTGTGTGTGAACTCCCCTATTACAGATATGTGACAGAGTTTGTGGAGAGAACATTCAGAGTTCTCCGAGCACTGAAAACAATTTCAGTCATTCCAGGTGAGAGCTAGGTTAAACACCGAGG	SCN3A	SCN3A_e7	ENSE00002518476	SCN3A_e7B	ENSE00002518476	∆21nt	∆21nt	Exon	68.9529237726447	9.5919781384829	-59.3609456341618	2.23463687150838	5.04527813712807	8.60507246376812	0.0	-0.088953584	-0.034841776	-0.1111458465456962	-0.075786292552948	-0.22897053	-0.057285607	-0.033203125	-0.132568359375
SCN3A_e7_C92G	C92G	TAGTAGGCCCCTTATATCTCCAACTTTTCTTGTGTGTTATTGTGTTTGTGTGTGAACTCCCCTATTACAGATATGTGACAGAGTTTGTGGAGCTGGGCAATGTCTCAGCGTTGAGAACATTCAGAGTTCTCCGAGCACTGAAAACAATTTCAGTCATTCCAGGTGAGAGCTAGGTTAAACACCGAGG	SCN3A	SCN3A_e7	ENSE00002518476	SCN3A_e7B	ENSE00002518476	G	sub	Exon	68.9529237726447	12.8263976729483	-56.1265260996964	5.83554376657825	6.7754077791719	7.20288115246099	0.0	-0.017352104	-0.0014625788	-0.0141622722148895	0.0081923007965087	-0.026136085	-0.0040667057	0.0078125	-0.00439453125
SCN3A_e7_del92to94	del92to94	TAGTAGGCCCCTTATATCTCCAACTTTTCTTGTGTGTTATTGTGTTTGTGTGTGAACTCCCCTATTACAGATATGTGACAGAGTTTGTGGAGGGCAATGTCTCAGCGTTGAGAACATTCAGAGTTCTCCGAGCACTGAAAACAATTTCAGTCATTCCAGGTGAGAGCTAGGTTAAACACCGAGG	SCN3A	SCN3A_e7	ENSE00002518476	SCN3A_e7B	ENSE00002518476	∆3nt	∆3nt	Exon	68.9529237726447	49.8741012874539	-19.0788224851908	33.926453143535	37.7358490566038	42.5870646766169	0.0	-0.07546148	-0.011128008	-0.0690810680389404	-0.0731498897075653	-0.09597105	-0.016031444	0.0078125	-0.0751953125
SCN3A_e7_C92T	C92T	TAGTAGGCCCCTTATATCTCCAACTTTTCTTGTGTGTTATTGTGTTTGTGTGTGAACTCCCCTATTACAGATATGTGACAGAGTTTGTGGATCTGGGCAATGTCTCAGCGTTGAGAACATTCAGAGTTCTCCGAGCACTGAAAACAATTTCAGTCATTCCAGGTGAGAGCTAGGTTAAACACCGAGG	SCN3A	SCN3A_e7	ENSE00002518476	SCN3A_e7B	ENSE00002518476	U	sub	Exon	68.9529237726447	52.8928869081709	-16.0600368644738	39.1666666666667	40.7476635514019	48.0113636363636	0.0	-0.013504863	-0.0023720562	-0.0210371017456054	-0.0136254429817199	-0.03068646	0.0011077225	-0.01171875	-0.0947265625
SCN3A_e7_A91C	A91C	TAGTAGGCCCCTTATATCTCCAACTTTTCTTGTGTGTTATTGTGTTTGTGTGTGAACTCCCCTATTACAGATATGTGACAGAGTTTGTGGCCCTGGGCAATGTCTCAGCGTTGAGAACATTCAGAGTTCTCCGAGCACTGAAAACAATTTCAGTCATTCCAGGTGAGAGCTAGGTTAAACACCGAGG	SCN3A	SCN3A_e7	ENSE00002518476	SCN3A_e7B	ENSE00002518476	C	sub	Exon	68.9529237726447	58.1452628293618	-10.8076609432829	50.1628664495114	46.3722397476341	48.548199767712	0.0	-0.0499312	-0.011088818	-0.062191441655159	-0.071380078792572	-0.06071321	-0.008963376	-0.02734375	-0.152099609375
SCN3A_e7_del91to91	del91to91	TAGTAGGCCCCTTATATCTCCAACTTTTCTTGTGTGTTATTGTGTTTGTGTGTGAACTCCCCTATTACAGATATGTGACAGAGTTTGTGGCCTGGGCAATGTCTCAGCGTTGAGAACATTCAGAGTTCTCCGAGCACTGAAAACAATTTCAGTCATTCCAGGTGAGAGCTAGGTTAAACACCGAGG	SCN3A	SCN3A_e7	ENSE00002518476	SCN3A_e7B	ENSE00002518476	∆1nt	∆1nt	Exon	68.9529237726447	46.3601231419372	-22.5928006307075	42.9611650485437	33.1147540983607	41.3875598086124	0.0	-0.12853146	-0.062103778	-0.1397277563810348	-0.2351455688476562	-0.20336321	-0.13988212	-0.044921875	-0.1845703125
SCN3A_e7_del88to93	del88to93	TAGTAGGCCCCTTATATCTCCAACTTTTCTTGTGTGTTATTGTGTTTGTGTGTGAACTCCCCTATTACAGATATGTGACAGAGTTTGTGGGCAATGTCTCAGCGTTGAGAACATTCAGAGTTCTCCGAGCACTGAAAACAATTTCAGTCATTCCAGGTGAGAGCTAGGTTAAACACCGAGG	SCN3A	SCN3A_e7	ENSE00002518476	SCN3A_e7B	ENSE00002518476	∆6nt	∆6nt	Exon	68.9529237726447	28.5227251862326	-40.4301985864121	17.986798679868	17.822966507177	21.4477211796247	0.0	-0.13060886	-0.033997327	-0.111313909292221	-0.1191177368164062	-0.19175103	-0.016086638	-0.015625	-0.135498046875
SCN3A_e7_A91G	A91G	TAGTAGGCCCCTTATATCTCCAACTTTTCTTGTGTGTTATTGTGTTTGTGTGTGAACTCCCCTATTACAGATATGTGACAGAGTTTGTGGGCCTGGGCAATGTCTCAGCGTTGAGAACATTCAGAGTTCTCCGAGCACTGAAAACAATTTCAGTCATTCCAGGTGAGAGCTAGGTTAAACACCGAGG	SCN3A	SCN3A_e7	ENSE00002518476	SCN3A_e7B	ENSE00002518476	G	sub	Exon	68.9529237726447	20.3452383202451	-48.6076854523996	15.7894736842105	9.73782771535581	17.032967032967	0.0	-0.10251135	-0.028729945	-0.0924662500619888	-0.0879360735416412	-0.08216715	-0.008197874	-0.052734375	-0.1630859375
SCN3A_e7_A91T	A91T	TAGTAGGCCCCTTATATCTCCAACTTTTCTTGTGTGTTATTGTGTTTGTGTGTGAACTCCCCTATTACAGATATGTGACAGAGTTTGTGGTCCTGGGCAATGTCTCAGCGTTGAGAACATTCAGAGTTCTCCGAGCACTGAAAACAATTTCAGTCATTCCAGGTGAGAGCTAGGTTAAACACCGAGG	SCN3A	SCN3A_e7	ENSE00002518476	SCN3A_e7B	ENSE00002518476	U	sub	Exon	68.9529237726447	54.7580395218513	-14.1948842507934	37.3655913978495	43.217665615142	45.1178451178451	0.0	-0.060361266	-0.009688199	-0.0844853371381759	-0.0943138897418975	-0.060940333	-0.0032618046	-0.02734375	-0.1455078125
SCN3A_e7_del91to111	del91to111	TAGTAGGCCCCTTATATCTCCAACTTTTCTTGTGTGTTATTGTGTTTGTGTGTGAACTCCCCTATTACAGATATGTGACAGAGTTTGTGGTGAGAACATTCAGAGTTCTCCGAGCACTGAAAACAATTTCAGTCATTCCAGGTGAGAGCTAGGTTAAACACCGAGG	SCN3A	SCN3A_e7	ENSE00002518476	SCN3A_e7B	ENSE00002518476	∆21nt	∆21nt	Exon	68.9529237726447	4.12332207037901	-64.8296017022657	0.772797527047914	2.16606498194946	0.97254004576659	0.0	-0.2197729	-0.11955911	-0.2766129970550537	-0.2777576446533203	-0.33253324	-0.34897476	-0.1484375	-0.2073974609375
SCN3A_e7_del91to93	del91to93	TAGTAGGCCCCTTATATCTCCAACTTTTCTTGTGTGTTATTGTGTTTGTGTGTGAACTCCCCTATTACAGATATGTGACAGAGTTTGTGGTGGGCAATGTCTCAGCGTTGAGAACATTCAGAGTTCTCCGAGCACTGAAAACAATTTCAGTCATTCCAGGTGAGAGCTAGGTTAAACACCGAGG	SCN3A	SCN3A_e7	ENSE00002518476	SCN3A_e7B	ENSE00002518476	∆3nt	∆3nt	Exon	68.9529237726447	32.7623262596687	-36.190597512976	13.9072847682119	22.257053291536	25.3481894150418	0.0	-0.12161186	-0.018709302	-0.1388246715068817	-0.1473050117492675	-0.13803793	-0.023422927	-0.017578125	-0.1171875
SCN3A_e7_G90T	G90T	TAGTAGGCCCCTTATATCTCCAACTTTTCTTGTGTGTTATTGTGTTTGTGTGTGAACTCCCCTATTACAGATATGTGACAGAGTTTGTGTACCTGGGCAATGTCTCAGCGTTGAGAACATTCAGAGTTCTCCGAGCACTGAAAACAATTTCAGTCATTCCAGGTGAGAGCTAGGTTAAACACCGAGG	SCN3A	SCN3A_e7	ENSE00002518476	SCN3A_e7B	ENSE00002518476	U	sub	Exon	68.9529237726447	39.4877368058529	-29.4651869667918	29.368029739777	26.7415730337079	36.5131578947368	0.0	-0.07200155	-0.0149259865	-0.0714715495705604	-0.0576660633087158	-0.05840353	-0.002991587	-0.052734375	-0.168212890625
SCN3A_e7_del89to109	del89to109	TAGTAGGCCCCTTATATCTCCAACTTTTCTTGTGTGTTATTGTGTTTGTGTGTGAACTCCCCTATTACAGATATGTGACAGAGTTTGTGTTGAGAACATTCAGAGTTCTCCGAGCACTGAAAACAATTTCAGTCATTCCAGGTGAGAGCTAGGTTAAACACCGAGG	SCN3A	SCN3A_e7	ENSE00002518476	SCN3A_e7B	ENSE00002518476	∆21nt	∆21nt	Exon	68.9529237726447	0.827034516042966	-68.1258892566017	0.38265306122449	0.0652315720808872	0.261643118785976	0.0	-0.33234102	-0.15172589	-0.335997000336647	-0.3851807564496994	-0.3845716	-0.58848095	-0.302734375	-0.223876953125
SCN3A_e7_G89T	G89T	TAGTAGGCCCCTTATATCTCCAACTTTTCTTGTGTGTTATTGTGTTTGTGTGTGAACTCCCCTATTACAGATATGTGACAGAGTTTGTTGACCTGGGCAATGTCTCAGCGTTGAGAACATTCAGAGTTCTCCGAGCACTGAAAACAATTTCAGTCATTCCAGGTGAGAGCTAGGTTAAACACCGAGG	SCN3A	SCN3A_e7	ENSE00002518476	SCN3A_e7B	ENSE00002518476	U	sub	Exon	68.9529237726447	17.6437409173053	-51.3091828553394	14.9425287356322	7.38255033557047	13.8084632516704	0.0	-0.04889396	-0.00956735	-0.0467946082353591	-0.022003173828125	-0.055652805	-0.004761994	-0.03125	-0.132568359375
SCN3A_e7_del87to87	del87to87	TAGTAGGCCCCTTATATCTCCAACTTTTCTTGTGTGTTATTGTGTTTGTGTGTGAACTCCCCTATTACAGATATGTGACAGAGTTTTGGACCTGGGCAATGTCTCAGCGTTGAGAACATTCAGAGTTCTCCGAGCACTGAAAACAATTTCAGTCATTCCAGGTGAGAGCTAGGTTAAACACCGAGG	SCN3A	SCN3A_e7	ENSE00002518476	SCN3A_e7B	ENSE00002518476	∆1nt	∆1nt	Exon	68.9529237726447	56.8756307395206	-12.0772930331241	41.9847328244275	44.4015444015444	63.6904761904762	0.0	-0.06823942	-0.014652818	-0.0451021939516067	-0.0940071046352386	-0.106966875	-0.02354309	-0.00390625	-0.1064453125
SCN3A_e7_G87T	G87T	TAGTAGGCCCCTTATATCTCCAACTTTTCTTGTGTGTTATTGTGTTTGTGTGTGAACTCCCCTATTACAGATATGTGACAGAGTTTTTGGACCTGGGCAATGTCTCAGCGTTGAGAACATTCAGAGTTCTCCGAGCACTGAAAACAATTTCAGTCATTCCAGGTGAGAGCTAGGTTAAACACCGAGG	SCN3A	SCN3A_e7	ENSE00002518476	SCN3A_e7B	ENSE00002518476	U	sub	Exon	68.9529237726447	55.6681481577257	-13.284775614919	51.0835913312694	43.0894308943089	53.3415841584159	0.0	-0.016917914	-0.0015760064	-0.0311511307954788	-0.0283556878566741	-0.035326205	-0.005704522	-0.005859375	-0.052734375
SCN3A_e7_del83to85	del83to85	TAGTAGGCCCCTTATATCTCCAACTTTTCTTGTGTGTTATTGTGTTTGTGTGTGAACTCCCCTATTACAGATATGTGACAGATGTGGACCTGGGCAATGTCTCAGCGTTGAGAACATTCAGAGTTCTCCGAGCACTGAAAACAATTTCAGTCATTCCAGGTGAGAGCTAGGTTAAACACCGAGG	SCN3A	SCN3A_e7	ENSE00002518476	SCN3A_e7B	ENSE00002518476	∆3nt	∆3nt	Exon	68.9529237726447	81.6566280327221	12.7037042600774	72.8682170542636	76.3736263736264	75.2521334367727	0.0	0.01295644	0.0017061234	0.0039672926068305	-0.0364930033683776	0.019017354	-0.005529493	0.021484375	0.07177734375
SCN3A_e7_del83to83	del83to83	TAGTAGGCCCCTTATATCTCCAACTTTTCTTGTGTGTTATTGTGTTTGTGTGTGAACTCCCCTATTACAGATATGTGACAGATTTGTGGACCTGGGCAATGTCTCAGCGTTGAGAACATTCAGAGTTCTCCGAGCACTGAAAACAATTTCAGTCATTCCAGGTGAGAGCTAGGTTAAACACCGAGG	SCN3A	SCN3A_e7	ENSE00002518476	SCN3A_e7B	ENSE00002518476	∆1nt	∆1nt	Exon	68.9529237726447	62.2428067836276	-6.7101169890171	56.7164179104478	50.7666098807496	59.4059405940594	0.0	-0.048073918	-0.010543853	-0.0246374905109405	-0.0622224509716033	-0.062879205	-0.008676499	-0.001953125	-0.07861328125
SCN3A_e7_G83T	G83T	TAGTAGGCCCCTTATATCTCCAACTTTTCTTGTGTGTTATTGTGTTTGTGTGTGAACTCCCCTATTACAGATATGTGACAGATTTTGTGGACCTGGGCAATGTCTCAGCGTTGAGAACATTCAGAGTTCTCCGAGCACTGAAAACAATTTCAGTCATTCCAGGTGAGAGCTAGGTTAAACACCGAGG	SCN3A	SCN3A_e7	ENSE00002518476	SCN3A_e7B	ENSE00002518476	U	sub	Exon	68.9529237726447	61.9412941758501	-7.0116295967946	55.1587301587302	50.3952569169961	59.9700149925038	0.0	-0.0089733	-0.0009266734	-0.0158385187387466	-0.0212619006633758	-0.028570488	-0.0027685463	-0.001953125	0.00048828125
SCN3A_e7_A82C	A82C	TAGTAGGCCCCTTATATCTCCAACTTTTCTTGTGTGTTATTGTGTTTGTGTGTGAACTCCCCTATTACAGATATGTGACAGCGTTTGTGGACCTGGGCAATGTCTCAGCGTTGAGAACATTCAGAGTTCTCCGAGCACTGAAAACAATTTCAGTCATTCCAGGTGAGAGCTAGGTTAAACACCGAGG	SCN3A	SCN3A_e7	ENSE00002518476	SCN3A_e7B	ENSE00002518476	C	sub	Exon	68.9529237726447	76.1320058114734	7.1790820388287	65.7142857142857	68.561872909699	78.5185185185185	0.0	0.028352112	0.002284944	0.0329711213707923	0.0106298923492431	0.009595543	-0.0009033084	0.015625	0.06884765625
SCN3A_e7_A82G	A82G	TAGTAGGCCCCTTATATCTCCAACTTTTCTTGTGTGTTATTGTGTTTGTGTGTGAACTCCCCTATTACAGATATGTGACAGGGTTTGTGGACCTGGGCAATGTCTCAGCGTTGAGAACATTCAGAGTTCTCCGAGCACTGAAAACAATTTCAGTCATTCCAGGTGAGAGCTAGGTTAAACACCGAGG	SCN3A	SCN3A_e7	ENSE00002518476	SCN3A_e7B	ENSE00002518476	G	sub	Exon	68.9529237726447	20.0703298167552	-48.8825939558895	14.7058823529412	10.6639839034205	15.0	0.0	-0.085074246	-0.01966098	-0.1097192466259002	-0.1173418164253234	-0.1391485	-0.03946665	-0.1015625	-0.189453125
SCN3A_e7_del82to82	del82to82	TAGTAGGCCCCTTATATCTCCAACTTTTCTTGTGTGTTATTGTGTTTGTGTGTGAACTCCCCTATTACAGATATGTGACAGGTTTGTGGACCTGGGCAATGTCTCAGCGTTGAGAACATTCAGAGTTCTCCGAGCACTGAAAACAATTTCAGTCATTCCAGGTGAGAGCTAGGTTAAACACCGAGG	SCN3A	SCN3A_e7	ENSE00002518476	SCN3A_e7B	ENSE00002518476	∆1nt	∆1nt	Exon	68.9529237726447	28.4583994345144	-40.4945243381303	15.1960784313725	18.3246073298429	16.7567567567568	0.0	-0.11610967	-0.025739163	-0.0732440054416656	-0.1189281344413757	-0.18922982	-0.04423508	-0.046875	-0.169677734375
SCN3A_e7_del81to101	del81to101	TAGTAGGCCCCTTATATCTCCAACTTTTCTTGTGTGTTATTGTGTTTGTGTGTGAACTCCCCTATTACAGATATGTGACAGTCTCAGCGTTGAGAACATTCAGAGTTCTCCGAGCACTGAAAACAATTTCAGTCATTCCAGGTGAGAGCTAGGTTAAACACCGAGG	SCN3A	SCN3A_e7	ENSE00002518476	SCN3A_e7B	ENSE00002518476	∆21nt	∆21nt	Exon	68.9529237726447	43.8056643929275	-25.1472593797172	25.1870324189526	31.8904593639576	30.340211935304	0.0	-0.11566448	-0.05066833	-0.1493481695652008	-0.1584293246269226	-0.3053442	-0.18099982	-0.05078125	-0.17919921875
SCN3A_e7_del81to86	del81to86	TAGTAGGCCCCTTATATCTCCAACTTTTCTTGTGTGTTATTGTGTTTGTGTGTGAACTCCCCTATTACAGATATGTGACAGTGGACCTGGGCAATGTCTCAGCGTTGAGAACATTCAGAGTTCTCCGAGCACTGAAAACAATTTCAGTCATTCCAGGTGAGAGCTAGGTTAAACACCGAGG	SCN3A	SCN3A_e7	ENSE00002518476	SCN3A_e7B	ENSE00002518476	∆6nt	∆6nt	Exon	68.9529237726447	73.8701397053721	4.91721593272739	70.125786163522	65.359477124183	69.8857736240914	0.0	-0.0146663785	-0.0012353659	-0.0235166773200035	-0.0232144296169281	-0.0737682	-0.012347937	0.013671875	0.00244140625
SCN3A_e7_A82T	A82T	TAGTAGGCCCCTTATATCTCCAACTTTTCTTGTGTGTTATTGTGTTTGTGTGTGAACTCCCCTATTACAGATATGTGACAGTGTTTGTGGACCTGGGCAATGTCTCAGCGTTGAGAACATTCAGAGTTCTCCGAGCACTGAAAACAATTTCAGTCATTCCAGGTGAGAGCTAGGTTAAACACCGAGG	SCN3A	SCN3A_e7	ENSE00002518476	SCN3A_e7B	ENSE00002518476	U	sub	Exon	68.9529237726447	57.577802255887	-11.3751215167577	49.9184339314845	45.7589285714286	55.9262948207171	0.0	-0.015053719	-0.00094360113	-0.0277423784136772	-0.0243207216262817	-0.03460172	0.0019872189	-0.0078125	-0.0556640625
SCN3A_e7_del82to84	del82to84	TAGTAGGCCCCTTATATCTCCAACTTTTCTTGTGTGTTATTGTGTTTGTGTGTGAACTCCCCTATTACAGATATGTGACAGTTGTGGACCTGGGCAATGTCTCAGCGTTGAGAACATTCAGAGTTCTCCGAGCACTGAAAACAATTTCAGTCATTCCAGGTGAGAGCTAGGTTAAACACCGAGG	SCN3A	SCN3A_e7	ENSE00002518476	SCN3A_e7B	ENSE00002518476	∆3nt	∆3nt	Exon	68.9529237726447	70.7664811200129	1.8135573473682	59.9033816425121	61.7948717948718	68.785046728972	0.0	-0.013446718	-0.00074875355	-0.0258791074156761	-0.0475094318389892	0.00017143786	-0.008678108	0.01171875	0.005859375
SCN3A_e7_G81T	G81T	TAGTAGGCCCCTTATATCTCCAACTTTTCTTGTGTGTTATTGTGTTTGTGTGTGAACTCCCCTATTACAGATATGTGACATAGTTTGTGGACCTGGGCAATGTCTCAGCGTTGAGAACATTCAGAGTTCTCCGAGCACTGAAAACAATTTCAGTCATTCCAGGTGAGAGCTAGGTTAAACACCGAGG	SCN3A	SCN3A_e7	ENSE00002518476	SCN3A_e7B	ENSE00002518476	U	sub	Exon	68.9529237726447	44.3526678297918	-24.6002559428529	25.5813953488372	34.1176470588235	26.4615384615385	0.0	-0.073087126	-0.015850157	-0.0956277847290039	-0.1140870451927185	-0.098263346	-0.021493614	-0.05078125	-0.172119140625
SCN3A_e7_del81to83	del81to83	TAGTAGGCCCCTTATATCTCCAACTTTTCTTGTGTGTTATTGTGTTTGTGTGTGAACTCCCCTATTACAGATATGTGACATTTGTGGACCTGGGCAATGTCTCAGCGTTGAGAACATTCAGAGTTCTCCGAGCACTGAAAACAATTTCAGTCATTCCAGGTGAGAGCTAGGTTAAACACCGAGG	SCN3A	SCN3A_e7	ENSE00002518476	SCN3A_e7B	ENSE00002518476	∆3nt	∆3nt	Exon	68.9529237726447	63.1856765188069	-5.7672472538378	52.2593320235756	52.2593320235756	60.7777777777778	0.0	-0.0065810084	-3.129244e-05	-0.03282380849123	-0.0519615709781646	-0.023083314	-0.007378906	0.017578125	-0.0087890625
SCN3A_e7_A80C	A80C	TAGTAGGCCCCTTATATCTCCAACTTTTCTTGTGTGTTATTGTGTTTGTGTGTGAACTCCCCTATTACAGATATGTGACCGAGTTTGTGGACCTGGGCAATGTCTCAGCGTTGAGAACATTCAGAGTTCTCCGAGCACTGAAAACAATTTCAGTCATTCCAGGTGAGAGCTAGGTTAAACACCGAGG	SCN3A	SCN3A_e7	ENSE00002518476	SCN3A_e7B	ENSE00002518476	C	sub	Exon	68.9529237726447	78.7323390967402	9.7794153240955	69.2468619246862	72.4832214765101	70.7488299531981	0.0	0.037231296	0.0027923584	0.0482691004872322	0.0243567526340484	0.021696836	0.0025093555	0.01953125	0.10693359375
SCN3A_e7_del80to80	del80to80	TAGTAGGCCCCTTATATCTCCAACTTTTCTTGTGTGTTATTGTGTTTGTGTGTGAACTCCCCTATTACAGATATGTGACGAGTTTGTGGACCTGGGCAATGTCTCAGCGTTGAGAACATTCAGAGTTCTCCGAGCACTGAAAACAATTTCAGTCATTCCAGGTGAGAGCTAGGTTAAACACCGAGG	SCN3A	SCN3A_e7	ENSE00002518476	SCN3A_e7B	ENSE00002518476	∆1nt	∆1nt	Exon	68.9529237726447	82.1909509596395	13.2380271869948	77.6255707762557	76.0705289672544	86.9218500797448	0.0	0.015095085	0.00048053265	0.0406257286667823	0.0321040451526641	0.031399563	-0.0040520728	0.0234375	0.07861328125
SCN3A_e7_A80G	A80G	TAGTAGGCCCCTTATATCTCCAACTTTTCTTGTGTGTTATTGTGTTTGTGTGTGAACTCCCCTATTACAGATATGTGACGGAGTTTGTGGACCTGGGCAATGTCTCAGCGTTGAGAACATTCAGAGTTCTCCGAGCACTGAAAACAATTTCAGTCATTCCAGGTGAGAGCTAGGTTAAACACCGAGG	SCN3A	SCN3A_e7	ENSE00002518476	SCN3A_e7B	ENSE00002518476	G	sub	Exon	68.9529237726447	81.2010122733464	12.2480885007017	75.4716981132076	75.4716981132076	78.1021897810219	0.0	0.039639235	0.0028245747	0.0531802549958229	0.022815465927124	0.02828592	0.0028184652	0.025390625	0.13916015625
SCN3A_e7_del80to82	del80to82	TAGTAGGCCCCTTATATCTCCAACTTTTCTTGTGTGTTATTGTGTTTGTGTGTGAACTCCCCTATTACAGATATGTGACGTTTGTGGACCTGGGCAATGTCTCAGCGTTGAGAACATTCAGAGTTCTCCGAGCACTGAAAACAATTTCAGTCATTCCAGGTGAGAGCTAGGTTAAACACCGAGG	SCN3A	SCN3A_e7	ENSE00002518476	SCN3A_e7B	ENSE00002518476	∆3nt	∆3nt	Exon	68.9529237726447	80.6059352369762	11.6530114643315	78.988326848249	74.5501285347044	68.1458003169572	0.0	0.019301325	0.0018973947	0.0067024528980255	-0.0382377803325653	0.011241093	-0.007362634	0.02734375	0.06494140625
SCN3A_e7_A80T	A80T	TAGTAGGCCCCTTATATCTCCAACTTTTCTTGTGTGTTATTGTGTTTGTGTGTGAACTCCCCTATTACAGATATGTGACTGAGTTTGTGGACCTGGGCAATGTCTCAGCGTTGAGAACATTCAGAGTTCTCCGAGCACTGAAAACAATTTCAGTCATTCCAGGTGAGAGCTAGGTTAAACACCGAGG	SCN3A	SCN3A_e7	ENSE00002518476	SCN3A_e7B	ENSE00002518476	U	sub	Exon	68.9529237726447	31.9528304630786	-37.0000933095661	20.5607476635514	20.3389830508475	28.5714285714286	0.0	-0.0039357245	-0.0011205375	0.008478932082653	0.0075143873691558	-0.019151643	-7.3075294e-05	-0.00390625	-0.02294921875
SCN3A_e7_del80to100	del80to100	TAGTAGGCCCCTTATATCTCCAACTTTTCTTGTGTGTTATTGTGTTTGTGTGTGAACTCCCCTATTACAGATATGTGACTGTCTCAGCGTTGAGAACATTCAGAGTTCTCCGAGCACTGAAAACAATTTCAGTCATTCCAGGTGAGAGCTAGGTTAAACACCGAGG	SCN3A	SCN3A_e7	ENSE00002518476	SCN3A_e7B	ENSE00002518476	∆21nt	∆21nt	Exon	68.9529237726447	45.5289535804684	-23.4239701921763	29.8305084745763	33.3650190114068	35.5850422195416	0.0	-0.104162365	-0.052131772	-0.1589051336050033	-0.1692074835300445	-0.2956106	-0.15646046	-0.080078125	-0.18115234375
SCN3A_e7_del80to85	del80to85	TAGTAGGCCCCTTATATCTCCAACTTTTCTTGTGTGTTATTGTGTTTGTGTGTGAACTCCCCTATTACAGATATGTGACTGTGGACCTGGGCAATGTCTCAGCGTTGAGAACATTCAGAGTTCTCCGAGCACTGAAAACAATTTCAGTCATTCCAGGTGAGAGCTAGGTTAAACACCGAGG	SCN3A	SCN3A_e7	ENSE00002518476	SCN3A_e7B	ENSE00002518476	∆6nt	∆6nt	Exon	68.9529237726447	80.0701801961059	11.1172564234612	66.9154228855722	74.3506493506494	72.4154359218676	0.0	-0.00438872	-0.0016305149	-0.0233793258666992	-0.0335597991943359	-0.08263661	-0.0117889345	0.017578125	0.00830078125
SCN3A_e7_C79G	C79G	TAGTAGGCCCCTTATATCTCCAACTTTTCTTGTGTGTTATTGTGTTTGTGTGTGAACTCCCCTATTACAGATATGTGAGAGAGTTTGTGGACCTGGGCAATGTCTCAGCGTTGAGAACATTCAGAGTTCTCCGAGCACTGAAAACAATTTCAGTCATTCCAGGTGAGAGCTAGGTTAAACACCGAGG	SCN3A	SCN3A_e7	ENSE00002518476	SCN3A_e7B	ENSE00002518476	G	sub	Exon	68.9529237726447	59.5781135004271	-9.3748102722176	37.5816993464052	48.9148580968281	54.3443917851501	0.0	-0.026509285	-0.0041656494	-0.030236467719078	-0.0260713398456573	-0.0421834	-0.0023128688	-0.009765625	-0.1025390625
SCN3A_e7_C79T	C79T	TAGTAGGCCCCTTATATCTCCAACTTTTCTTGTGTGTTATTGTGTTTGTGTGTGAACTCCCCTATTACAGATATGTGATAGAGTTTGTGGACCTGGGCAATGTCTCAGCGTTGAGAACATTCAGAGTTCTCCGAGCACTGAAAACAATTTCAGTCATTCCAGGTGAGAGCTAGGTTAAACACCGAGG	SCN3A	SCN3A_e7	ENSE00002518476	SCN3A_e7B	ENSE00002518476	U	sub	Exon	68.9529237726447	35.3113663040311	-33.6415574686136	24.8106060606061	23.4468937875752	30.1924353019244	0.0	-0.061840832	-0.010370851	-0.0434178486466407	-0.0282520949840545	-0.068657055	-0.0045066476	-0.025390625	-0.0830078125
SCN3A_e7_del79to84	del79to84	TAGTAGGCCCCTTATATCTCCAACTTTTCTTGTGTGTTATTGTGTTTGTGTGTGAACTCCCCTATTACAGATATGTGATTGTGGACCTGGGCAATGTCTCAGCGTTGAGAACATTCAGAGTTCTCCGAGCACTGAAAACAATTTCAGTCATTCCAGGTGAGAGCTAGGTTAAACACCGAGG	SCN3A	SCN3A_e7	ENSE00002518476	SCN3A_e7B	ENSE00002518476	∆6nt	∆6nt	Exon	68.9529237726447	61.3718803791978	-7.58104339344691	45.1417004048583	50.5494505494506	54.1044776119403	0.0	-0.02273783	-0.0040255785	-0.0364030301570892	-0.0428622961044311	-0.10039255	-0.010506034	0.013671875	-0.01953125
SCN3A_e7_del78to78	del78to78	TAGTAGGCCCCTTATATCTCCAACTTTTCTTGTGTGTTATTGTGTTTGTGTGTGAACTCCCCTATTACAGATATGTGCAGAGTTTGTGGACCTGGGCAATGTCTCAGCGTTGAGAACATTCAGAGTTCTCCGAGCACTGAAAACAATTTCAGTCATTCCAGGTGAGAGCTAGGTTAAACACCGAGG	SCN3A	SCN3A_e7	ENSE00002518476	SCN3A_e7B	ENSE00002518476	∆1nt	∆1nt	Exon	68.9529237726447	73.2790984130735	4.32617464042879	55.3191489361702	65.3846153846154	77.3972602739726	0.0	-0.048453003	-0.014401674	-0.0090376585721969	-0.0533109307289123	-0.028727919	-0.0057958066	0.00390625	-0.0576171875
SCN3A_e7_A78C	A78C	TAGTAGGCCCCTTATATCTCCAACTTTTCTTGTGTGTTATTGTGTTTGTGTGTGAACTCCCCTATTACAGATATGTGCCAGAGTTTGTGGACCTGGGCAATGTCTCAGCGTTGAGAACATTCAGAGTTCTCCGAGCACTGAAAACAATTTCAGTCATTCCAGGTGAGAGCTAGGTTAAACACCGAGG	SCN3A	SCN3A_e7	ENSE00002518476	SCN3A_e7B	ENSE00002518476	C	sub	Exon	68.9529237726447	65.5417599093218	-3.41116386332291	57.5447570332481	54.9685534591195	66.7541557305337	0.0	0.010885328	0.0003489554	0.0141874998807907	-0.0093366801738739	0.022311062	0.0026776493	0.0	0.01025390625
SCN3A_e7_del78to80	del78to80	TAGTAGGCCCCTTATATCTCCAACTTTTCTTGTGTGTTATTGTGTTTGTGTGTGAACTCCCCTATTACAGATATGTGGAGTTTGTGGACCTGGGCAATGTCTCAGCGTTGAGAACATTCAGAGTTCTCCGAGCACTGAAAACAATTTCAGTCATTCCAGGTGAGAGCTAGGTTAAACACCGAGG	SCN3A	SCN3A_e7	ENSE00002518476	SCN3A_e7B	ENSE00002518476	∆3nt	∆3nt	Exon	68.9529237726447	81.2780053371259	12.3250815644812	69.4545454545455	76.056338028169	78.0835881753313	0.0	0.0062998235	0.00053828955	0.0031318515539169	-0.0410341024398803	0.01503633	-0.0074357986	0.0234375	0.05810546875
SCN3A_e7_A78G	A78G	TAGTAGGCCCCTTATATCTCCAACTTTTCTTGTGTGTTATTGTGTTTGTGTGTGAACTCCCCTATTACAGATATGTGGCAGAGTTTGTGGACCTGGGCAATGTCTCAGCGTTGAGAACATTCAGAGTTCTCCGAGCACTGAAAACAATTTCAGTCATTCCAGGTGAGAGCTAGGTTAAACACCGAGG	SCN3A	SCN3A_e7	ENSE00002518476	SCN3A_e7B	ENSE00002518476	G	sub	Exon	68.9529237726447	84.6512053010548	15.6982815284101	70.5394190871369	81.8181818181818	82.2929936305733	0.0	0.00036096573	-0.00031811	0.0117992982268333	-0.0038258731365203	0.018863946	0.0019534826	0.00390625	0.04248046875
SCN3A_e7_A78T	A78T	TAGTAGGCCCCTTATATCTCCAACTTTTCTTGTGTGTTATTGTGTTTGTGTGTGAACTCCCCTATTACAGATATGTGTCAGAGTTTGTGGACCTGGGCAATGTCTCAGCGTTGAGAACATTCAGAGTTCTCCGAGCACTGAAAACAATTTCAGTCATTCCAGGTGAGAGCTAGGTTAAACACCGAGG	SCN3A	SCN3A_e7	ENSE00002518476	SCN3A_e7B	ENSE00002518476	U	sub	Exon	68.9529237726447	61.9753139898075	-6.9776097828372	52.3985239852399	50.9108341323107	58.5646580907245	0.0	-0.031338155	-0.0062354803	-0.041303351521492	-0.0363664627075195	-0.026273757	-6.300211e-05	-0.044921875	-0.137451171875
SCN3A_e7_del77to82	del77to82	TAGTAGGCCCCTTATATCTCCAACTTTTCTTGTGTGTTATTGTGTTTGTGTGTGAACTCCCCTATTACAGATATGTGTTTGTGGACCTGGGCAATGTCTCAGCGTTGAGAACATTCAGAGTTCTCCGAGCACTGAAAACAATTTCAGTCATTCCAGGTGAGAGCTAGGTTAAACACCGAGG	SCN3A	SCN3A_e7	ENSE00002518476	SCN3A_e7B	ENSE00002518476	∆6nt	∆6nt	Exon	68.9529237726447	49.3261187292801	-19.6268050433646	33.3804809052334	37.2578241430701	35.8323494687131	0.0	-0.06975025	-0.01738441	-0.0720150470733642	-0.0885572433471679	-0.1279917	-0.009190977	-0.005859375	-0.11962890625
SCN3A_e7_G77T	G77T	TAGTAGGCCCCTTATATCTCCAACTTTTCTTGTGTGTTATTGTGTTTGTGTGTGAACTCCCCTATTACAGATATGTTACAGAGTTTGTGGACCTGGGCAATGTCTCAGCGTTGAGAACATTCAGAGTTCTCCGAGCACTGAAAACAATTTCAGTCATTCCAGGTGAGAGCTAGGTTAAACACCGAGG	SCN3A	SCN3A_e7	ENSE00002518476	SCN3A_e7B	ENSE00002518476	U	sub	Exon	68.9529237726447	56.6719571166086	-12.2809666560361	49.6420047732697	44.7300771208226	45.311327831958	0.0	-0.04375434	-0.01079914	-0.0397078096866607	-0.0457420945167541	-0.060781434	-0.0056041777	-0.005859375	-0.08056640625
SCN3A_e7_del75to75	del75to75	TAGTAGGCCCCTTATATCTCCAACTTTTCTTGTGTGTTATTGTGTTTGTGTGTGAACTCCCCTATTACAGATATTGACAGAGTTTGTGGACCTGGGCAATGTCTCAGCGTTGAGAACATTCAGAGTTCTCCGAGCACTGAAAACAATTTCAGTCATTCCAGGTGAGAGCTAGGTTAAACACCGAGG	SCN3A	SCN3A_e7	ENSE00002518476	SCN3A_e7B	ENSE00002518476	∆1nt	∆1nt	Exon	68.9529237726447	70.6656037541476	1.7126799815029	48.6328125	62.1483375959079	67.4256799493991	0.0	-0.043943375	-0.006506145	0.0194931775331497	0.0289744436740875	0.016839072	-0.0011706352	0.005859375	-0.005859375
SCN3A_e7_G75T	G75T	TAGTAGGCCCCTTATATCTCCAACTTTTCTTGTGTGTTATTGTGTTTGTGTGTGAACTCCCCTATTACAGATATTTGACAGAGTTTGTGGACCTGGGCAATGTCTCAGCGTTGAGAACATTCAGAGTTCTCCGAGCACTGAAAACAATTTCAGTCATTCCAGGTGAGAGCTAGGTTAAACACCGAGG	SCN3A	SCN3A_e7	ENSE00002518476	SCN3A_e7B	ENSE00002518476	U	sub	Exon	68.9529237726447	61.3633257067074	-7.58959806593731	39.961759082218	50.7722007722008	54.8707753479125	0.0	-0.02862361	-0.0049842894	-0.0196292027831077	-0.0130886435508728	-0.010944307	-0.0069529116	-0.009765625	-0.04443359375
SCN3A_e7_del73to78	del73to78	TAGTAGGCCCCTTATATCTCCAACTTTTCTTGTGTGTTATTGTGTTTGTGTGTGAACTCCCCTATTACAGATCAGAGTTTGTGGACCTGGGCAATGTCTCAGCGTTGAGAACATTCAGAGTTCTCCGAGCACTGAAAACAATTTCAGTCATTCCAGGTGAGAGCTAGGTTAAACACCGAGG	SCN3A	SCN3A_e7	ENSE00002518476	SCN3A_e7B	ENSE00002518476	∆6nt	∆6nt	Exon	68.9529237726447	67.8041520467107	-1.14877172593401	49.2227979274611	58.8068181818182	65.2509652509653	0.0	-0.09182274	-0.02379343	-0.0801452174782753	-0.0999810695648193	-0.11228755	-0.013057649	-0.017578125	-0.09814453125
SCN3A_e7_A73C	A73C	TAGTAGGCCCCTTATATCTCCAACTTTTCTTGTGTGTTATTGTGTTTGTGTGTGAACTCCCCTATTACAGATCTGTGACAGAGTTTGTGGACCTGGGCAATGTCTCAGCGTTGAGAACATTCAGAGTTCTCCGAGCACTGAAAACAATTTCAGTCATTCCAGGTGAGAGCTAGGTTAAACACCGAGG	SCN3A	SCN3A_e7	ENSE00002518476	SCN3A_e7B	ENSE00002518476	C	sub	Exon	68.9529237726447	69.8722090940183	0.919285321373597	70.2702702702703	59.3167701863354	65.2370203160271	0.0	0.014070123	0.001383692	0.0132835283875465	-0.0005199313163757	-0.0014540702	-0.0008649528	-0.0078125	-0.02001953125
SCN3A_e7_A73G	A73G	TAGTAGGCCCCTTATATCTCCAACTTTTCTTGTGTGTTATTGTGTTTGTGTGTGAACTCCCCTATTACAGATGTGTGACAGAGTTTGTGGACCTGGGCAATGTCTCAGCGTTGAGAACATTCAGAGTTCTCCGAGCACTGAAAACAATTTCAGTCATTCCAGGTGAGAGCTAGGTTAAACACCGAGG	SCN3A	SCN3A_e7	ENSE00002518476	SCN3A_e7B	ENSE00002518476	G	sub	Exon	68.9529237726447	75.3077978063954	6.3548740337507	70.3639514731369	67.4061433447099	76.0843373493976	0.0	-0.0027357638	-0.00085651875	-0.0222570300102233	-0.0246360003948211	-0.036044553	-0.0026796758	-0.021484375	-0.087890625
SCN3A_e7_del73to75	del73to75	TAGTAGGCCCCTTATATCTCCAACTTTTCTTGTGTGTTATTGTGTTTGTGTGTGAACTCCCCTATTACAGATTGACAGAGTTTGTGGACCTGGGCAATGTCTCAGCGTTGAGAACATTCAGAGTTCTCCGAGCACTGAAAACAATTTCAGTCATTCCAGGTGAGAGCTAGGTTAAACACCGAGG	SCN3A	SCN3A_e7	ENSE00002518476	SCN3A_e7B	ENSE00002518476	∆3nt	∆3nt	Exon	68.9529237726447	75.2456793458944	6.2927555732497	71.551724137931	67.3202614379085	72.396486825596	0.0	-0.026156098	-0.0040860474	-0.020802579820156	-0.0372012853622436	0.015623778	-0.004648745	0.005859375	-0.0380859375
SCN3A_e7_del73to93	del73to93	TAGTAGGCCCCTTATATCTCCAACTTTTCTTGTGTGTTATTGTGTTTGTGTGTGAACTCCCCTATTACAGATTGGGCAATGTCTCAGCGTTGAGAACATTCAGAGTTCTCCGAGCACTGAAAACAATTTCAGTCATTCCAGGTGAGAGCTAGGTTAAACACCGAGG	SCN3A	SCN3A_e7	ENSE00002518476	SCN3A_e7B	ENSE00002518476	∆21nt	∆21nt	Exon	68.9529237726447	13.962253440748	-54.9906703318967	9.41385435168739	6.95238095238095	11.6189000774593	0.0	-0.19095945	-0.15441042	-0.2954254597425461	-0.3443688154220581	-0.35486335	-0.4625135	-0.103515625	-0.2086181640625
SCN3A_e7_del73to73	del73to73	TAGTAGGCCCCTTATATCTCCAACTTTTCTTGTGTGTTATTGTGTTTGTGTGTGAACTCCCCTATTACAGATTGTGACAGAGTTTGTGGACCTGGGCAATGTCTCAGCGTTGAGAACATTCAGAGTTCTCCGAGCACTGAAAACAATTTCAGTCATTCCAGGTGAGAGCTAGGTTAAACACCGAGG	SCN3A	SCN3A_e7	ENSE00002518476	SCN3A_e7B	ENSE00002518476	∆1nt	∆1nt	Exon	68.9529237726447	72.7798265469419	3.82690277429719	65.3061224489796	64.0117994100295	70.1298701298701	0.0	-0.016722769	-0.0014549196	0.0382833927869796	0.0337049067020416	0.017131224	-0.0012358725	0.005859375	0.03369140625
SCN3A_e7_A73T	A73T	TAGTAGGCCCCTTATATCTCCAACTTTTCTTGTGTGTTATTGTGTTTGTGTGTGAACTCCCCTATTACAGATTTGTGACAGAGTTTGTGGACCTGGGCAATGTCTCAGCGTTGAGAACATTCAGAGTTCTCCGAGCACTGAAAACAATTTCAGTCATTCCAGGTGAGAGCTAGGTTAAACACCGAGG	SCN3A	SCN3A_e7	ENSE00002518476	SCN3A_e7B	ENSE00002518476	U	sub	Exon	68.9529237726447	71.8333586837632	2.8804349111185	69.0860215053764	62.6777251184834	71.0651828298887	0.0	0.002321571	0.0004223287	0.005604438483715	0.0026392042636871	0.00078472495	-0.0004542172	-0.013671875	-0.00732421875
SCN3A_e7_del71to91	del71to91	TAGTAGGCCCCTTATATCTCCAACTTTTCTTGTGTGTTATTGTGTTTGTGTGTGAACTCCCCTATTACAGCCTGGGCAATGTCTCAGCGTTGAGAACATTCAGAGTTCTCCGAGCACTGAAAACAATTTCAGTCATTCCAGGTGAGAGCTAGGTTAAACACCGAGG	SCN3A	SCN3A_e7	ENSE00002518476	SCN3A_e7B	ENSE00002518476	∆21nt	∆21nt	3'SS	68.9529237726447	1.00631162128829	-67.9466121513564	0.0	0.433839479392625	0.084530853761623	0.0	-0.6776276	-0.68060535	-0.526244767010212	-0.7446681410074234	-0.4251184	-0.91779935	-0.572265625	-0.24053955078125
SCN3A_e7_A71C	A71C	TAGTAGGCCCCTTATATCTCCAACTTTTCTTGTGTGTTATTGTGTTTGTGTGTGAACTCCCCTATTACAGCTATGTGACAGAGTTTGTGGACCTGGGCAATGTCTCAGCGTTGAGAACATTCAGAGTTCTCCGAGCACTGAAAACAATTTCAGTCATTCCAGGTGAGAGCTAGGTTAAACACCGAGG	SCN3A	SCN3A_e7	ENSE00002518476	SCN3A_e7B	ENSE00002518476	C	sub	3'SS	68.9529237726447	34.2900490487904	-34.6628747238543	19.1780821917808	22.9299363057325	27.7566539923954	0.0	-0.042250484	-0.0051164925	-0.042060449719429	-0.0411118865013122	-0.03887278	-0.002762884	-0.052734375	-0.112060546875
SCN3A_e7_del71to76	del71to76	TAGTAGGCCCCTTATATCTCCAACTTTTCTTGTGTGTTATTGTGTTTGTGTGTGAACTCCCCTATTACAGGACAGAGTTTGTGGACCTGGGCAATGTCTCAGCGTTGAGAACATTCAGAGTTCTCCGAGCACTGAAAACAATTTCAGTCATTCCAGGTGAGAGCTAGGTTAAACACCGAGG	SCN3A	SCN3A_e7	ENSE00002518476	SCN3A_e7B	ENSE00002518476	∆6nt	∆6nt	3'SS	68.9529237726447	68.2241226890997	-0.728801083545005	59.6938775510204	58.1730769230769	67.4176776429809	0.0	-0.49234673	-0.5014223	-0.3090941607952118	-0.514891117811203	-0.23009786	-0.49334636	-0.4375	-0.15576171875
SCN3A_e7_A71G	A71G	TAGTAGGCCCCTTATATCTCCAACTTTTCTTGTGTGTTATTGTGTTTGTGTGTGAACTCCCCTATTACAGGTATGTGACAGAGTTTGTGGACCTGGGCAATGTCTCAGCGTTGAGAACATTCAGAGTTCTCCGAGCACTGAAAACAATTTCAGTCATTCCAGGTGAGAGCTAGGTTAAACACCGAGG	SCN3A	SCN3A_e7	ENSE00002518476	SCN3A_e7B	ENSE00002518476	G	sub	3'SS	68.9529237726447	80.3707644337853	11.4178406611406	74.1830065359477	74.2496050552923	79.2756539235413	0.0	0.03738755	0.0032947958	0.0505465939640998	-0.0010717809200286	0.07590783	0.0017371774	0.0078125	0.03271484375
SCN3A_e7_del71to71	del71to71	TAGTAGGCCCCTTATATCTCCAACTTTTCTTGTGTGTTATTGTGTTTGTGTGTGAACTCCCCTATTACAGTATGTGACAGAGTTTGTGGACCTGGGCAATGTCTCAGCGTTGAGAACATTCAGAGTTCTCCGAGCACTGAAAACAATTTCAGTCATTCCAGGTGAGAGCTAGGTTAAACACCGAGG	SCN3A	SCN3A_e7	ENSE00002518476	SCN3A_e7B	ENSE00002518476	∆1nt	∆1nt	3'SS	68.9529237726447	12.5179397721654	-56.4349840004793	7.25075528700906	6.37362637362637	5.38764783180026	0.0	-0.57183576	-0.5346837	-0.3635943830013275	-0.5915675759315491	-0.25526023	-0.5104608	-0.478515625	-0.21484375
SCN3A_e7_del71to73	del71to73	TAGTAGGCCCCTTATATCTCCAACTTTTCTTGTGTGTTATTGTGTTTGTGTGTGAACTCCCCTATTACAGTGTGACAGAGTTTGTGGACCTGGGCAATGTCTCAGCGTTGAGAACATTCAGAGTTCTCCGAGCACTGAAAACAATTTCAGTCATTCCAGGTGAGAGCTAGGTTAAACACCGAGG	SCN3A	SCN3A_e7	ENSE00002518476	SCN3A_e7B	ENSE00002518476	∆3nt	∆3nt	3'SS	68.9529237726447	29.5994127623122	-39.3535110103325	13.1868131868132	19.6787148594378	21.4470284237726	0.0	-0.48812562	-0.49890274	-0.355187326669693	-0.5628520846366882	-0.20446768	-0.49530286	-0.453125	-0.1904296875
SCN3A_e7_A71T	A71T	TAGTAGGCCCCTTATATCTCCAACTTTTCTTGTGTGTTATTGTGTTTGTGTGTGAACTCCCCTATTACAGTTATGTGACAGAGTTTGTGGACCTGGGCAATGTCTCAGCGTTGAGAACATTCAGAGTTCTCCGAGCACTGAAAACAATTTCAGTCATTCCAGGTGAGAGCTAGGTTAAACACCGAGG	SCN3A	SCN3A_e7	ENSE00002518476	SCN3A_e7B	ENSE00002518476	U	sub	3'SS	68.9529237726447	24.0872697197398	-44.8656540529049	12.0253164556962	14.4444444444444	18.0995475113122	0.0	-0.11303508	-0.023649514	-0.1192523688077926	-0.140637993812561	-0.10117292	-0.06265116	-0.107421875	-0.1728515625
SCN3A_e7_G70T	G70T	TAGTAGGCCCCTTATATCTCCAACTTTTCTTGTGTGTTATTGTGTTTGTGTGTGAACTCCCCTATTACATATATGTGACAGAGTTTGTGGACCTGGGCAATGTCTCAGCGTTGAGAACATTCAGAGTTCTCCGAGCACTGAAAACAATTTCAGTCATTCCAGGTGAGAGCTAGGTTAAACACCGAGG	SCN3A	SCN3A_e7	ENSE00002518476	SCN3A_e7B	ENSE00002518476	U	sub	3'SS	68.9529237726447	0.264119503141343	-68.6888042695034	0.0	0.0	0.0	0.0	-0.67605186	-0.7371589	-0.5633660827879794	-0.8675981251763005	-0.34460974	-0.82683444	-0.6229972839355469	-0.2383995801210403
SCN3A_e7_del70to75	del70to75	TAGTAGGCCCCTTATATCTCCAACTTTTCTTGTGTGTTATTGTGTTTGTGTGTGAACTCCCCTATTACATGACAGAGTTTGTGGACCTGGGCAATGTCTCAGCGTTGAGAACATTCAGAGTTCTCCGAGCACTGAAAACAATTTCAGTCATTCCAGGTGAGAGCTAGGTTAAACACCGAGG	SCN3A	SCN3A_e7	ENSE00002518476	SCN3A_e7B	ENSE00002518476	∆6nt	∆6nt	3'SS	68.9529237726447	0.394531316327285	-68.5583924563174	0.0	0.0	0.0	0.0	-0.6780977	-0.61640483	-0.5384970754384995	-0.7871671319007874	-0.34511203	-0.74095106	-0.55859375	-0.2310791015625
SCN3A_e7_A69C	A69C	TAGTAGGCCCCTTATATCTCCAACTTTTCTTGTGTGTTATTGTGTTTGTGTGTGAACTCCCCTATTACCGATATGTGACAGAGTTTGTGGACCTGGGCAATGTCTCAGCGTTGAGAACATTCAGAGTTCTCCGAGCACTGAAAACAATTTCAGTCATTCCAGGTGAGAGCTAGGTTAAACACCGAGG	SCN3A	SCN3A_e7	ENSE00002518476	SCN3A_e7B	ENSE00002518476	C	sub	3'SS	68.9529237726447	0.382728620122783	-68.5701951525219	0.0	0.0	0.0	0.0	-0.62897205	-0.6501262	-0.5447305455309106	-0.8417845751755522	-0.3217017	-0.69220203	-0.5722174644470215	-0.2372956871986389
SCN3A_e7_del69to89	del69to89	TAGTAGGCCCCTTATATCTCCAACTTTTCTTGTGTGTTATTGTGTTTGTGTGTGAACTCCCCTATTACGACCTGGGCAATGTCTCAGCGTTGAGAACATTCAGAGTTCTCCGAGCACTGAAAACAATTTCAGTCATTCCAGGTGAGAGCTAGGTTAAACACCGAGG	SCN3A	SCN3A_e7	ENSE00002518476	SCN3A_e7B	ENSE00002518476	∆21nt	∆21nt	3'SS	68.9529237726447	0.27068696008398	-68.6822368125607	0.0	0.0	0.0	0.0	-0.7765696	-0.8346027	-0.5803571455180645	-0.9042548537254332	-0.42742857	-0.8764677	-0.68359375	-0.2449951171875
SCN3A_e7_del69to69	del69to69	TAGTAGGCCCCTTATATCTCCAACTTTTCTTGTGTGTTATTGTGTTTGTGTGTGAACTCCCCTATTACGATATGTGACAGAGTTTGTGGACCTGGGCAATGTCTCAGCGTTGAGAACATTCAGAGTTCTCCGAGCACTGAAAACAATTTCAGTCATTCCAGGTGAGAGCTAGGTTAAACACCGAGG	SCN3A	SCN3A_e7	ENSE00002518476	SCN3A_e7B	ENSE00002518476	∆1nt	∆1nt	3'SS	68.9529237726447	1.28451484316708	-67.6684089294776	0.0	0.0	0.0	0.0	-0.71523297	-0.72081065	-0.5526910512573977	-0.839191329323512	-0.3772671	-0.8555515	-0.6113098859786987	-0.2391938418149948
SCN3A_e7_A69G	A69G	TAGTAGGCCCCTTATATCTCCAACTTTTCTTGTGTGTTATTGTGTTTGTGTGTGAACTCCCCTATTACGGATATGTGACAGAGTTTGTGGACCTGGGCAATGTCTCAGCGTTGAGAACATTCAGAGTTCTCCGAGCACTGAAAACAATTTCAGTCATTCCAGGTGAGAGCTAGGTTAAACACCGAGG	SCN3A	SCN3A_e7	ENSE00002518476	SCN3A_e7B	ENSE00002518476	G	sub	3'SS	68.9529237726447	0.511347939537107	-68.4415758331076	0.0	0.0	0.112994350282486	0.0	-0.6226877	-0.62639797	-0.5416207793168724	-0.84224110445939	-0.32494166	-0.67437005	-0.5855693817138672	-0.2379521131515503
SCN3A_e7_del69to74	del69to74	TAGTAGGCCCCTTATATCTCCAACTTTTCTTGTGTGTTATTGTGTTTGTGTGTGAACTCCCCTATTACGTGACAGAGTTTGTGGACCTGGGCAATGTCTCAGCGTTGAGAACATTCAGAGTTCTCCGAGCACTGAAAACAATTTCAGTCATTCCAGGTGAGAGCTAGGTTAAACACCGAGG	SCN3A	SCN3A_e7	ENSE00002518476	SCN3A_e7B	ENSE00002518476	∆6nt	∆6nt	3'SS	68.9529237726447	0.226428887601048	-68.7264948850437	0.0	0.0	0.0	0.0	-0.6773695	-0.6051354	-0.5240838080644608	-0.7770256847143173	-0.32782745	-0.6676199	-0.537109375	-0.2325439453125
SCN3A_e7_del69to71	del69to71	TAGTAGGCCCCTTATATCTCCAACTTTTCTTGTGTGTTATTGTGTTTGTGTGTGAACTCCCCTATTACTATGTGACAGAGTTTGTGGACCTGGGCAATGTCTCAGCGTTGAGAACATTCAGAGTTCTCCGAGCACTGAAAACAATTTCAGTCATTCCAGGTGAGAGCTAGGTTAAACACCGAGG	SCN3A	SCN3A_e7	ENSE00002518476	SCN3A_e7B	ENSE00002518476	∆3nt	∆3nt	3'SS	68.9529237726447	0.436214563546725	-68.516709209098	0.0	0.0	0.0	0.0	-0.70317626	-0.65992504	-0.5460890978574753	-0.830858014523983	-0.386001	-0.8550666	-0.580078125	-0.2344970703125
SCN3A_e7_A69T	A69T	TAGTAGGCCCCTTATATCTCCAACTTTTCTTGTGTGTTATTGTGTTTGTGTGTGAACTCCCCTATTACTGATATGTGACAGAGTTTGTGGACCTGGGCAATGTCTCAGCGTTGAGAACATTCAGAGTTCTCCGAGCACTGAAAACAATTTCAGTCATTCCAGGTGAGAGCTAGGTTAAACACCGAGG	SCN3A	SCN3A_e7	ENSE00002518476	SCN3A_e7B	ENSE00002518476	U	sub	3'SS	68.9529237726447	0.399059159465351	-68.5538646131793	0.0	0.0	0.0	0.0	-0.67385525	-0.7437504	-0.5537577560899081	-0.8570022300445999	-0.36323553	-0.87350667	-0.634666919708252	-0.2397979497909546
SCN3A_e7_C68G	C68G	TAGTAGGCCCCTTATATCTCCAACTTTTCTTGTGTGTTATTGTGTTTGTGTGTGAACTCCCCTATTAGAGATATGTGACAGAGTTTGTGGACCTGGGCAATGTCTCAGCGTTGAGAACATTCAGAGTTCTCCGAGCACTGAAAACAATTTCAGTCATTCCAGGTGAGAGCTAGGTTAAACACCGAGG	SCN3A	SCN3A_e7	ENSE00002518476	SCN3A_e7B	ENSE00002518476	G	sub	3'SS	68.9529237726447	0.416794387781831	-68.5361293848629	0.0	0.0830564784053156	0.0650618087182824	0.0	-0.5437094	-0.4902846	-0.4672314920462668	-0.6625283993780613	-0.27741015	-0.57143414	-0.5560302734375	-0.235443115234375
SCN3A_e7_del68to88	del68to88	TAGTAGGCCCCTTATATCTCCAACTTTTCTTGTGTGTTATTGTGTTTGTGTGTGAACTCCCCTATTAGGACCTGGGCAATGTCTCAGCGTTGAGAACATTCAGAGTTCTCCGAGCACTGAAAACAATTTCAGTCATTCCAGGTGAGAGCTAGGTTAAACACCGAGG	SCN3A	SCN3A_e7	ENSE00002518476	SCN3A_e7B	ENSE00002518476	∆21nt	∆21nt	3'SS	68.9529237726447	0.266602440887547	-68.6863213317572	0.0	0.0	0.0	0.0	-0.6317693	-0.6338345	-0.4779853373765945	-0.7121765092015266	-0.38799733	-0.8435633	-0.525390625	-0.23785400390625
SCN3A_e7_C68T	C68T	TAGTAGGCCCCTTATATCTCCAACTTTTCTTGTGTGTTATTGTGTTTGTGTGTGAACTCCCCTATTATAGATATGTGACAGAGTTTGTGGACCTGGGCAATGTCTCAGCGTTGAGAACATTCAGAGTTCTCCGAGCACTGAAAACAATTTCAGTCATTCCAGGTGAGAGCTAGGTTAAACACCGAGG	SCN3A	SCN3A_e7	ENSE00002518476	SCN3A_e7B	ENSE00002518476	U	sub	3'SS	68.9529237726447	34.8470756743852	-34.1058480982595	22.879684418146	23.1714452896431	32.4414715719064	0.0	-0.10688102	-0.023261994	-0.0836099237203598	-0.0809661448001861	-0.08976019	-0.008832306	-0.056640625	-0.16552734375
SCN3A_e7_del66to71	del66to71	TAGTAGGCCCCTTATATCTCCAACTTTTCTTGTGTGTTATTGTGTTTGTGTGTGAACTCCCCTATTATGTGACAGAGTTTGTGGACCTGGGCAATGTCTCAGCGTTGAGAACATTCAGAGTTCTCCGAGCACTGAAAACAATTTCAGTCATTCCAGGTGAGAGCTAGGTTAAACACCGAGG	SCN3A	SCN3A_e7	ENSE00002518476	SCN3A_e7B	ENSE00002518476	∆6nt	∆6nt	3'SS	68.9529237726447	0.221490364317722	-68.731433408327	0.0	0.0	0.0	0.0	-0.6749606	-0.606798	-0.5327300280332565	-0.7823617607355118	-0.34443396	-0.7318853	-0.54296875	-0.231689453125
SCN3A_e7_del67to67	del67to67	TAGTAGGCCCCTTATATCTCCAACTTTTCTTGTGTGTTATTGTGTTTGTGTGTGAACTCCCCTATTCAGATATGTGACAGAGTTTGTGGACCTGGGCAATGTCTCAGCGTTGAGAACATTCAGAGTTCTCCGAGCACTGAAAACAATTTCAGTCATTCCAGGTGAGAGCTAGGTTAAACACCGAGG	SCN3A	SCN3A_e7	ENSE00002518476	SCN3A_e7B	ENSE00002518476	∆1nt	∆1nt	3'SS	68.9529237726447	27.6680683541378	-41.2848554185069	50.0	9.375	21.2121212121212	0.0	-0.08937174	-0.020857364	-0.1014168411493301	-0.1526926159858703	-0.058136895	-0.014554977	-0.08984375	-0.16259765625
SCN3A_e7_A67C	A67C	TAGTAGGCCCCTTATATCTCCAACTTTTCTTGTGTGTTATTGTGTTTGTGTGTGAACTCCCCTATTCCAGATATGTGACAGAGTTTGTGGACCTGGGCAATGTCTCAGCGTTGAGAACATTCAGAGTTCTCCGAGCACTGAAAACAATTTCAGTCATTCCAGGTGAGAGCTAGGTTAAACACCGAGG	SCN3A	SCN3A_e7	ENSE00002518476	SCN3A_e7B	ENSE00002518476	C	sub	3'SS	68.9529237726447	56.0929378093107	-12.859985963334	43.0769230769231	44.4148936170213	45.4732510288066	0.0	-0.013821632	-0.0023588538	-0.027102954685688	-0.0224577486515045	-0.023793124	0.0020712912	-0.01171875	0.001953125
SCN3A_e7_del67to69	del67to69	TAGTAGGCCCCTTATATCTCCAACTTTTCTTGTGTGTTATTGTGTTTGTGTGTGAACTCCCCTATTGATATGTGACAGAGTTTGTGGACCTGGGCAATGTCTCAGCGTTGAGAACATTCAGAGTTCTCCGAGCACTGAAAACAATTTCAGTCATTCCAGGTGAGAGCTAGGTTAAACACCGAGG	SCN3A	SCN3A_e7	ENSE00002518476	SCN3A_e7B	ENSE00002518476	∆3nt	∆3nt	3'SS	68.9529237726447	0.344803093590412	-68.6081206790543	0.0	0.0	0.0	0.0	-0.6723878	-0.6592118	-0.5379706714002168	-0.804479447059748	-0.37495625	-0.8870169	-0.5683143138885498	-0.2354068160057068
SCN3A_e7_A67G	A67G	TAGTAGGCCCCTTATATCTCCAACTTTTCTTGTGTGTTATTGTGTTTGTGTGTGAACTCCCCTATTGCAGATATGTGACAGAGTTTGTGGACCTGGGCAATGTCTCAGCGTTGAGAACATTCAGAGTTCTCCGAGCACTGAAAACAATTTCAGTCATTCCAGGTGAGAGCTAGGTTAAACACCGAGG	SCN3A	SCN3A_e7	ENSE00002518476	SCN3A_e7B	ENSE00002518476	G	sub	3'SS	68.9529237726447	72.3181181772208	3.3651944045761	52.0094562647754	64.6888567293777	62.0296465222349	0.0	0.0072518885	0.00044691563	0.0106972754001617	0.0042227208614349	0.00162898	8.1419945e-05	-0.005859375	-0.03271484375
SCN3A_e7_A67T	A67T	TAGTAGGCCCCTTATATCTCCAACTTTTCTTGTGTGTTATTGTGTTTGTGTGTGAACTCCCCTATTTCAGATATGTGACAGAGTTTGTGGACCTGGGCAATGTCTCAGCGTTGAGAACATTCAGAGTTCTCCGAGCACTGAAAACAATTTCAGTCATTCCAGGTGAGAGCTAGGTTAAACACCGAGG	SCN3A	SCN3A_e7	ENSE00002518476	SCN3A_e7B	ENSE00002518476	U	sub	3'SS	68.9529237726447	73.5853230676442	4.6323992949995	75.7575757575758	63.1205673758865	76.7156862745098	0.0	-0.006513715	-0.0014717579	-0.0134305134415626	-0.0119743645191192	0.013393521	0.00077557564	0.005859375	0.00048828125
SCN3A_e7_del67to87	del67to87	TAGTAGGCCCCTTATATCTCCAACTTTTCTTGTGTGTTATTGTGTTTGTGTGTGAACTCCCCTATTTGGACCTGGGCAATGTCTCAGCGTTGAGAACATTCAGAGTTCTCCGAGCACTGAAAACAATTTCAGTCATTCCAGGTGAGAGCTAGGTTAAACACCGAGG	SCN3A	SCN3A_e7	ENSE00002518476	SCN3A_e7B	ENSE00002518476	∆21nt	∆21nt	3'SS	68.9529237726447	0.267274892472254	-68.6856488801725	0.0	0.0	0.0	0.0	-0.76461947	-0.8236756	-0.5810911133885384	-0.9055902510881424	-0.4320539	-0.9009708	-0.705078125	-0.24456787109375
SCN3A_e7_A64C	A64C	TAGTAGGCCCCTTATATCTCCAACTTTTCTTGTGTGTTATTGTGTTTGTGTGTGAACTCCCCTCTTACAGATATGTGACAGAGTTTGTGGACCTGGGCAATGTCTCAGCGTTGAGAACATTCAGAGTTCTCCGAGCACTGAAAACAATTTCAGTCATTCCAGGTGAGAGCTAGGTTAAACACCGAGG	SCN3A	SCN3A_e7	ENSE00002518476	SCN3A_e7B	ENSE00002518476	C	sub	Intron up	68.9529237726447	79.3716683462172	10.4187445735725	69.2307692307692	73.6	73.7833594976452	0.0	0.0377419	0.003062427	0.0319372192025184	0.0129541158676147	0.031659424	0.0009646416	0.01953125	0.04931640625
SCN3A_e7_del64to69	del64to69	TAGTAGGCCCCTTATATCTCCAACTTTTCTTGTGTGTTATTGTGTTTGTGTGTGAACTCCCCTGATATGTGACAGAGTTTGTGGACCTGGGCAATGTCTCAGCGTTGAGAACATTCAGAGTTCTCCGAGCACTGAAAACAATTTCAGTCATTCCAGGTGAGAGCTAGGTTAAACACCGAGG	SCN3A	SCN3A_e7	ENSE00002518476	SCN3A_e7B	ENSE00002518476	∆6nt	∆6nt	3'SS	68.9529237726447	0.618838900548491	-68.3340848720962	0.0	0.0	0.0	0.0	-0.6806761	-0.65986466	-0.5398887979740721	-0.8139902531196412	-0.3606268	-0.80176085	-0.597592830657959	-0.2371135354042053
SCN3A_e7_A64G	A64G	TAGTAGGCCCCTTATATCTCCAACTTTTCTTGTGTGTTATTGTGTTTGTGTGTGAACTCCCCTGTTACAGATATGTGACAGAGTTTGTGGACCTGGGCAATGTCTCAGCGTTGAGAACATTCAGAGTTCTCCGAGCACTGAAAACAATTTCAGTCATTCCAGGTGAGAGCTAGGTTAAACACCGAGG	SCN3A	SCN3A_e7	ENSE00002518476	SCN3A_e7B	ENSE00002518476	G	sub	Intron up	68.9529237726447	58.3668311817124	-10.5860925909323	46.0629921259843	46.8837209302326	51.3877874702617	0.0	0.013187826	0.0013034046	0.0109826028347015	0.0085257589817047	-0.0034053028	-0.0006002188	0.00390625	-0.0166015625
SCN3A_e7_del64to64	del64to64	TAGTAGGCCCCTTATATCTCCAACTTTTCTTGTGTGTTATTGTGTTTGTGTGTGAACTCCCCTTTACAGATATGTGACAGAGTTTGTGGACCTGGGCAATGTCTCAGCGTTGAGAACATTCAGAGTTCTCCGAGCACTGAAAACAATTTCAGTCATTCCAGGTGAGAGCTAGGTTAAACACCGAGG	SCN3A	SCN3A_e7	ENSE00002518476	SCN3A_e7B	ENSE00002518476	∆1nt	∆1nt	Intron up	68.9529237726447	78.2495716537173	9.29664788107259	74.0625	71.4013950538998	75.6605880163752	0.0	0.043842167	0.003131032	0.0499164462089538	0.03219735622406	0.11221507	0.0019024312	0.021484375	0.05810546875
SCN3A_e7_del63to83	del63to83	TAGTAGGCCCCTTATATCTCCAACTTTTCTTGTGTGTTATTGTGTTTGTGTGTGAACTCCCCTTTGTGGACCTGGGCAATGTCTCAGCGTTGAGAACATTCAGAGTTCTCCGAGCACTGAAAACAATTTCAGTCATTCCAGGTGAGAGCTAGGTTAAACACCGAGG	SCN3A	SCN3A_e7	ENSE00002518476	SCN3A_e7B	ENSE00002518476	∆21nt	∆21nt	3'SS	68.9529237726447	0.253867440493264	-68.6990563321514	0.0	0.0	0.0	0.0	-0.7415359	-0.78815156	-0.5817112438380718	-0.902527753263712	-0.41491258	-0.84571207	-0.703125	-0.24383544921875
SCN3A_e7_A64T	A64T	TAGTAGGCCCCTTATATCTCCAACTTTTCTTGTGTGTTATTGTGTTTGTGTGTGAACTCCCCTTTTACAGATATGTGACAGAGTTTGTGGACCTGGGCAATGTCTCAGCGTTGAGAACATTCAGAGTTCTCCGAGCACTGAAAACAATTTCAGTCATTCCAGGTGAGAGCTAGGTTAAACACCGAGG	SCN3A	SCN3A_e7	ENSE00002518476	SCN3A_e7B	ENSE00002518476	U	sub	Intron up	68.9529237726447	77.4358991694853	8.4829753968406	71.7616580310881	70.304114490161	72.8042328042328	0.0	0.041347206	0.0033666492	0.0387086346745491	0.0207008123397827	0.032191053	6.633997e-05	0.01953125	0.07080078125
SCN3A_e7_C62G	C62G	TAGTAGGCCCCTTATATCTCCAACTTTTCTTGTGTGTTATTGTGTTTGTGTGTGAACTCCCGTATTACAGATATGTGACAGAGTTTGTGGACCTGGGCAATGTCTCAGCGTTGAGAACATTCAGAGTTCTCCGAGCACTGAAAACAATTTCAGTCATTCCAGGTGAGAGCTAGGTTAAACACCGAGG	SCN3A	SCN3A_e7	ENSE00002518476	SCN3A_e7B	ENSE00002518476	G	sub	Intron up	68.9529237726447	48.6881464032682	-20.2647773693765	46.1538461538462	34.8453608247423	53.972602739726	0.0	-0.02614215	-0.0025324523	-0.0231641381978988	-0.0164006948471069	-0.024339244	-0.0020622015	0.0	-0.06201171875
SCN3A_e7_del62to82	del62to82	TAGTAGGCCCCTTATATCTCCAACTTTTCTTGTGTGTTATTGTGTTTGTGTGTGAACTCCCGTTTGTGGACCTGGGCAATGTCTCAGCGTTGAGAACATTCAGAGTTCTCCGAGCACTGAAAACAATTTCAGTCATTCCAGGTGAGAGCTAGGTTAAACACCGAGG	SCN3A	SCN3A_e7	ENSE00002518476	SCN3A_e7B	ENSE00002518476	∆21nt	∆21nt	3'SS	68.9529237726447	0.225838642285582	-68.7270851303591	0.0	0.0	0.0	0.0	-0.7286188	-0.7606927	-0.567882377654314	-0.8880296312272549	-0.3893833	-0.7067535	-0.677734375	-0.243499755859375
SCN3A_e7_del59to59	del59to59	TAGTAGGCCCCTTATATCTCCAACTTTTCTTGTGTGTTATTGTGTTTGTGTGTGAACTCCCTATTACAGATATGTGACAGAGTTTGTGGACCTGGGCAATGTCTCAGCGTTGAGAACATTCAGAGTTCTCCGAGCACTGAAAACAATTTCAGTCATTCCAGGTGAGAGCTAGGTTAAACACCGAGG	SCN3A	SCN3A_e7	ENSE00002518476	SCN3A_e7B	ENSE00002518476	∆1nt	∆1nt	Intron up	68.9529237726447	68.290577126344	-0.662346646300704	56.7901234567901	59.0909090909091	59.3333333333333	0.0	0.02415514	0.0015538931	0.0271367728710174	0.0235365033149719	0.07402331	-0.0018907785	0.013671875	0.01416015625
SCN3A_e7_del62to64	del62to64	TAGTAGGCCCCTTATATCTCCAACTTTTCTTGTGTGTTATTGTGTTTGTGTGTGAACTCCCTTACAGATATGTGACAGAGTTTGTGGACCTGGGCAATGTCTCAGCGTTGAGAACATTCAGAGTTCTCCGAGCACTGAAAACAATTTCAGTCATTCCAGGTGAGAGCTAGGTTAAACACCGAGG	SCN3A	SCN3A_e7	ENSE00002518476	SCN3A_e7B	ENSE00002518476	∆3nt	∆3nt	Intron up	68.9529237726447	83.0813360065143	14.1284122338696	86.4035087719298	77.526395173454	72.9439809296782	0.0	0.045901924	0.0038473904	0.0431591346859931	-0.0061303973197937	0.070764914	-0.005422145	0.029296875	0.09228515625
SCN3A_e7_C62T	C62T	TAGTAGGCCCCTTATATCTCCAACTTTTCTTGTGTGTTATTGTGTTTGTGTGTGAACTCCCTTATTACAGATATGTGACAGAGTTTGTGGACCTGGGCAATGTCTCAGCGTTGAGAACATTCAGAGTTCTCCGAGCACTGAAAACAATTTCAGTCATTCCAGGTGAGAGCTAGGTTAAACACCGAGG	SCN3A	SCN3A_e7	ENSE00002518476	SCN3A_e7B	ENSE00002518476	U	sub	Intron up	68.9529237726447	69.611409273794	0.658485501149297	61.6901408450704	59.9439775910364	73.2804232804233	0.0	0.012959123	0.0016856194	0.0069614648818969	0.0084438025951385	0.011491075	-0.0018190742	0.013671875	-0.013671875
SCN3A_e7_C61G	C61G	TAGTAGGCCCCTTATATCTCCAACTTTTCTTGTGTGTTATTGTGTTTGTGTGTGAACTCCGCTATTACAGATATGTGACAGAGTTTGTGGACCTGGGCAATGTCTCAGCGTTGAGAACATTCAGAGTTCTCCGAGCACTGAAAACAATTTCAGTCATTCCAGGTGAGAGCTAGGTTAAACACCGAGG	SCN3A	SCN3A_e7	ENSE00002518476	SCN3A_e7B	ENSE00002518476	G	sub	Intron up	68.9529237726447	55.6926356015615	-13.2602881710832	34.9253731343284	44.4126074498567	47.3509933774834	0.0	-0.048358113	-0.0038952231	-0.04891037940979	-0.0596700310707092	-0.04645437	-0.0024279654	-0.02734375	-0.10693359375
SCN3A_e7_C61T	C61T	TAGTAGGCCCCTTATATCTCCAACTTTTCTTGTGTGTTATTGTGTTTGTGTGTGAACTCCTCTATTACAGATATGTGACAGAGTTTGTGGACCTGGGCAATGTCTCAGCGTTGAGAACATTCAGAGTTCTCCGAGCACTGAAAACAATTTCAGTCATTCCAGGTGAGAGCTAGGTTAAACACCGAGG	SCN3A	SCN3A_e7	ENSE00002518476	SCN3A_e7B	ENSE00002518476	U	sub	Intron up	68.9529237726447	87.6737712125713	18.7208474399266	76.6101694915254	85.1393188854489	84.3416370106762	0.0	0.03840527	0.003313005	0.0322015285491943	0.0126896500587463	0.038592413	0.0018659532	0.025390625	0.09033203125
SCN3A_e7_del60to80	del60to80	TAGTAGGCCCCTTATATCTCCAACTTTTCTTGTGTGTTATTGTGTTTGTGTGTGAACTCGAGTTTGTGGACCTGGGCAATGTCTCAGCGTTGAGAACATTCAGAGTTCTCCGAGCACTGAAAACAATTTCAGTCATTCCAGGTGAGAGCTAGGTTAAACACCGAGG	SCN3A	SCN3A_e7	ENSE00002518476	SCN3A_e7B	ENSE00002518476	∆21nt	∆21nt	3'SS	68.9529237726447	0.287581025157131	-68.6653427474876	0.0	0.0	0.0	0.0	-0.7373347	-0.73504287	-0.5635457448661327	-0.8800918273627758	-0.4075446	-0.6721917	-0.70703125	-0.243255615234375
SCN3A_e7_C60G	C60G	TAGTAGGCCCCTTATATCTCCAACTTTTCTTGTGTGTTATTGTGTTTGTGTGTGAACTCGCCTATTACAGATATGTGACAGAGTTTGTGGACCTGGGCAATGTCTCAGCGTTGAGAACATTCAGAGTTCTCCGAGCACTGAAAACAATTTCAGTCATTCCAGGTGAGAGCTAGGTTAAACACCGAGG	SCN3A	SCN3A_e7	ENSE00002518476	SCN3A_e7B	ENSE00002518476	G	sub	Intron up	68.9529237726447	50.927191376337	-18.0257323963077	39.8843930635838	38.6572438162544	44.3753533069531	0.0	-0.044912666	-0.0047222674	-0.0496720820665359	-0.0614576935768127	-0.039057538	-0.0031156242	-0.009765625	-0.0537109375
SCN3A_e7_del60to65	del60to65	TAGTAGGCCCCTTATATCTCCAACTTTTCTTGTGTGTTATTGTGTTTGTGTGTGAACTCTACAGATATGTGACAGAGTTTGTGGACCTGGGCAATGTCTCAGCGTTGAGAACATTCAGAGTTCTCCGAGCACTGAAAACAATTTCAGTCATTCCAGGTGAGAGCTAGGTTAAACACCGAGG	SCN3A	SCN3A_e7	ENSE00002518476	SCN3A_e7B	ENSE00002518476	∆6nt	∆6nt	Intron up	68.9529237726447	73.2967584897747	4.34383471713	71.4801444043321	64.1509433962264	78.3319002579536	0.0	-0.018182963	0.001871705	-0.0240057557821273	-0.0164918601512908	0.023655504	-0.00042521954	0.0078125	0.05615234375
SCN3A_e7_del59to61	del59to61	TAGTAGGCCCCTTATATCTCCAACTTTTCTTGTGTGTTATTGTGTTTGTGTGTGAACTCTATTACAGATATGTGACAGAGTTTGTGGACCTGGGCAATGTCTCAGCGTTGAGAACATTCAGAGTTCTCCGAGCACTGAAAACAATTTCAGTCATTCCAGGTGAGAGCTAGGTTAAACACCGAGG	SCN3A	SCN3A_e7	ENSE00002518476	SCN3A_e7B	ENSE00002518476	∆3nt	∆3nt	Intron up	68.9529237726447	87.0310645132904	18.0781407406457	86.5671641791045	83.0888697152718	87.0862723819859	0.0	0.053973317	0.0043052435	0.037856675684452	-0.0106571614742279	0.07952389	-0.000710845	0.033203125	0.13525390625
SCN3A_e7_C60T	C60T	TAGTAGGCCCCTTATATCTCCAACTTTTCTTGTGTGTTATTGTGTTTGTGTGTGAACTCTCCTATTACAGATATGTGACAGAGTTTGTGGACCTGGGCAATGTCTCAGCGTTGAGAACATTCAGAGTTCTCCGAGCACTGAAAACAATTTCAGTCATTCCAGGTGAGAGCTAGGTTAAACACCGAGG	SCN3A	SCN3A_e7	ENSE00002518476	SCN3A_e7B	ENSE00002518476	U	sub	Intron up	68.9529237726447	77.5413298174583	8.5884060448136	75.1693002257336	70.0365408038977	80.4802478698683	0.0	0.029953986	0.0029732585	0.024391084909439	0.0014908015727996	0.02417016	0.000749141	0.02734375	0.10791015625
SCN3A_e7_C59G	C59G	TAGTAGGCCCCTTATATCTCCAACTTTTCTTGTGTGTTATTGTGTTTGTGTGTGAACTGCCCTATTACAGATATGTGACAGAGTTTGTGGACCTGGGCAATGTCTCAGCGTTGAGAACATTCAGAGTTCTCCGAGCACTGAAAACAATTTCAGTCATTCCAGGTGAGAGCTAGGTTAAACACCGAGG	SCN3A	SCN3A_e7	ENSE00002518476	SCN3A_e7B	ENSE00002518476	G	sub	Intron up	68.9529237726447	56.5744678061018	-12.3784559665429	54.9618320610687	43.1683168316832	68.3988764044944	0.0	-0.060701728	-0.0051836073	-0.0356513410806655	-0.041543424129486	-0.045743197	-0.002226293	-0.015625	-0.05078125
SCN3A_e7_C59T	C59T	TAGTAGGCCCCTTATATCTCCAACTTTTCTTGTGTGTTATTGTGTTTGTGTGTGAACTTCCCTATTACAGATATGTGACAGAGTTTGTGGACCTGGGCAATGTCTCAGCGTTGAGAACATTCAGAGTTCTCCGAGCACTGAAAACAATTTCAGTCATTCCAGGTGAGAGCTAGGTTAAACACCGAGG	SCN3A	SCN3A_e7	ENSE00002518476	SCN3A_e7B	ENSE00002518476	U	sub	Intron up	68.9529237726447	77.0394112396621	8.0864874670174	63.6075949367089	70.5769230769231	70.414201183432	0.0	0.021110326	0.002470374	0.0189913511276245	0.0118249654769897	0.0149885565	-0.0015249252	0.0234375	0.03466796875
SCN3A_e7_del59to64	del59to64	TAGTAGGCCCCTTATATCTCCAACTTTTCTTGTGTGTTATTGTGTTTGTGTGTGAACTTTACAGATATGTGACAGAGTTTGTGGACCTGGGCAATGTCTCAGCGTTGAGAACATTCAGAGTTCTCCGAGCACTGAAAACAATTTCAGTCATTCCAGGTGAGAGCTAGGTTAAACACCGAGG	SCN3A	SCN3A_e7	ENSE00002518476	SCN3A_e7B	ENSE00002518476	∆6nt	∆6nt	Intron up	68.9529237726447	76.9291233562852	7.9761995836405	68.3257918552036	69.770253929867	75.3765060240964	0.0	0.029564232	0.0039427876	0.0504701137542724	0.027473360300064	0.068921775	0.0023459494	0.01953125	0.11865234375
SCN3A_e7_C57G	C57G	TAGTAGGCCCCTTATATCTCCAACTTTTCTTGTGTGTTATTGTGTTTGTGTGTGAAGTCCCCTATTACAGATATGTGACAGAGTTTGTGGACCTGGGCAATGTCTCAGCGTTGAGAACATTCAGAGTTCTCCGAGCACTGAAAACAATTTCAGTCATTCCAGGTGAGAGCTAGGTTAAACACCGAGG	SCN3A	SCN3A_e7	ENSE00002518476	SCN3A_e7B	ENSE00002518476	G	sub	Intron up	68.9529237726447	1.48232622368295	-67.4705975489618	0.628930817610063	0.0	0.0	0.0	-0.49477714	-0.33369294	-0.3658469002693891	-0.4885722547769546	-0.19790097	-0.49782613	-0.37353515625	-0.20330810546875
SCN3A_e7_del57to62	del57to62	TAGTAGGCCCCTTATATCTCCAACTTTTCTTGTGTGTTATTGTGTTTGTGTGTGAATATTACAGATATGTGACAGAGTTTGTGGACCTGGGCAATGTCTCAGCGTTGAGAACATTCAGAGTTCTCCGAGCACTGAAAACAATTTCAGTCATTCCAGGTGAGAGCTAGGTTAAACACCGAGG	SCN3A	SCN3A_e7	ENSE00002518476	SCN3A_e7B	ENSE00002518476	∆6nt	∆6nt	Intron up	68.9529237726447	74.543498959455	5.5905751868103	67.4242424242424	66.6107382550336	68.1034482758621	0.0	-0.007548511	0.0024706125	0.0016121715307235	-0.003182053565979	0.04966165	0.0010613501	0.01171875	0.06787109375
SCN3A_e7_del57to57	del57to57	TAGTAGGCCCCTTATATCTCCAACTTTTCTTGTGTGTTATTGTGTTTGTGTGTGAATCCCCTATTACAGATATGTGACAGAGTTTGTGGACCTGGGCAATGTCTCAGCGTTGAGAACATTCAGAGTTCTCCGAGCACTGAAAACAATTTCAGTCATTCCAGGTGAGAGCTAGGTTAAACACCGAGG	SCN3A	SCN3A_e7	ENSE00002518476	SCN3A_e7B	ENSE00002518476	∆1nt	∆1nt	Intron up	68.9529237726447	74.5760100774589	5.6230863048142	62.472885032538	66.8362156663276	72.1966205837174	0.0	0.025155634	0.0015221834	0.0364294275641441	0.0251152515411376	0.09299095	-0.00067025423	0.0078125	0.01220703125
SCN3A_e7_C57T	C57T	TAGTAGGCCCCTTATATCTCCAACTTTTCTTGTGTGTTATTGTGTTTGTGTGTGAATTCCCCTATTACAGATATGTGACAGAGTTTGTGGACCTGGGCAATGTCTCAGCGTTGAGAACATTCAGAGTTCTCCGAGCACTGAAAACAATTTCAGTCATTCCAGGTGAGAGCTAGGTTAAACACCGAGG	SCN3A	SCN3A_e7	ENSE00002518476	SCN3A_e7B	ENSE00002518476	U	sub	Intron up	68.9529237726447	75.2926975582545	6.33977378560979	67.8688524590164	67.2360248447205	79.735234215886	0.0	0.021026313	0.0021337867	0.0228935107588768	0.0123853385448455	0.022893876	-0.0010464191	0.009765625	0.00390625
SCN3A_e7_del56to58	del56to58	TAGTAGGCCCCTTATATCTCCAACTTTTCTTGTGTGTTATTGTGTTTGTGTGTGACCCCTATTACAGATATGTGACAGAGTTTGTGGACCTGGGCAATGTCTCAGCGTTGAGAACATTCAGAGTTCTCCGAGCACTGAAAACAATTTCAGTCATTCCAGGTGAGAGCTAGGTTAAACACCGAGG	SCN3A	SCN3A_e7	ENSE00002518476	SCN3A_e7B	ENSE00002518476	∆3nt	∆3nt	Intron up	68.9529237726447	82.5745524596297	13.621628686985	74.21875	77.8455284552846	75.9803921568628	0.0	0.022936702	0.0022272766	0.0288788676261901	-0.0061643719673156	0.03248149	-0.0043341815	0.01953125	0.14794921875
SCN3A_e7_A56C	A56C	TAGTAGGCCCCTTATATCTCCAACTTTTCTTGTGTGTTATTGTGTTTGTGTGTGACCTCCCCTATTACAGATATGTGACAGAGTTTGTGGACCTGGGCAATGTCTCAGCGTTGAGAACATTCAGAGTTCTCCGAGCACTGAAAACAATTTCAGTCATTCCAGGTGAGAGCTAGGTTAAACACCGAGG	SCN3A	SCN3A_e7	ENSE00002518476	SCN3A_e7B	ENSE00002518476	C	sub	Intron up	68.9529237726447	79.0523027993483	10.0993790267036	68.5840707964602	73.3552631578947	72.8925619834711	0.0	0.009907216	0.0012497008	0.0184578076004982	0.0170050859451293	0.0076754987	0.00030744076	0.017578125	0.12646484375
SCN3A_e7_del56to61	del56to61	TAGTAGGCCCCTTATATCTCCAACTTTTCTTGTGTGTTATTGTGTTTGTGTGTGACTATTACAGATATGTGACAGAGTTTGTGGACCTGGGCAATGTCTCAGCGTTGAGAACATTCAGAGTTCTCCGAGCACTGAAAACAATTTCAGTCATTCCAGGTGAGAGCTAGGTTAAACACCGAGG	SCN3A	SCN3A_e7	ENSE00002518476	SCN3A_e7B	ENSE00002518476	∆6nt	∆6nt	Intron up	68.9529237726447	82.7503788558917	13.797455083247	73.9754098360656	77.6076555023924	85.0375939849624	0.0	0.023759514	0.0038499832	0.0416310504078865	0.0237692892551422	0.07659593	0.0011098087	0.01171875	0.10302734375
SCN3A_e7_del55to55	del55to55	TAGTAGGCCCCTTATATCTCCAACTTTTCTTGTGTGTTATTGTGTTTGTGTGTGACTCCCCTATTACAGATATGTGACAGAGTTTGTGGACCTGGGCAATGTCTCAGCGTTGAGAACATTCAGAGTTCTCCGAGCACTGAAAACAATTTCAGTCATTCCAGGTGAGAGCTAGGTTAAACACCGAGG	SCN3A	SCN3A_e7	ENSE00002518476	SCN3A_e7B	ENSE00002518476	∆1nt	∆1nt	Intron up	68.9529237726447	79.2962392569834	10.3433154843387	73.6263736263736	73.0452674897119	70.4845814977974	0.0	0.03589648	0.0025480092	0.0424627587199211	0.0271594226360321	0.10639313	-3.0338764e-05	0.01953125	0.07958984375
SCN3A_e7_del56to76	del56to76	TAGTAGGCCCCTTATATCTCCAACTTTTCTTGTGTGTTATTGTGTTTGTGTGTGAGACAGAGTTTGTGGACCTGGGCAATGTCTCAGCGTTGAGAACATTCAGAGTTCTCCGAGCACTGAAAACAATTTCAGTCATTCCAGGTGAGAGCTAGGTTAAACACCGAGG	SCN3A	SCN3A_e7	ENSE00002518476	SCN3A_e7B	ENSE00002518476	∆21nt	∆21nt	3'SS	68.9529237726447	0.360718902043778	-68.5922048706009	0.0	0.0	0.0	0.0	-0.7113375	-0.74758375	-0.5412263199687004	-0.8230869248509407	-0.3839232	-0.7114705	-0.6171875	-0.23974609375
SCN3A_e7_A56G	A56G	TAGTAGGCCCCTTATATCTCCAACTTTTCTTGTGTGTTATTGTGTTTGTGTGTGAGCTCCCCTATTACAGATATGTGACAGAGTTTGTGGACCTGGGCAATGTCTCAGCGTTGAGAACATTCAGAGTTCTCCGAGCACTGAAAACAATTTCAGTCATTCCAGGTGAGAGCTAGGTTAAACACCGAGG	SCN3A	SCN3A_e7	ENSE00002518476	SCN3A_e7B	ENSE00002518476	G	sub	Intron up	68.9529237726447	8.47468517372767	-60.478238598917	4.89130434782609	2.66666666666667	6.35359116022099	0.0	-0.3397269	-0.16796237	-0.306135430932045	-0.398968294262886	-0.17170167	-0.2841533	-0.267578125	-0.1904296875
SCN3A_e7_A56T	A56T	TAGTAGGCCCCTTATATCTCCAACTTTTCTTGTGTGTTATTGTGTTTGTGTGTGATCTCCCCTATTACAGATATGTGACAGAGTTTGTGGACCTGGGCAATGTCTCAGCGTTGAGAACATTCAGAGTTCTCCGAGCACTGAAAACAATTTCAGTCATTCCAGGTGAGAGCTAGGTTAAACACCGAGG	SCN3A	SCN3A_e7	ENSE00002518476	SCN3A_e7B	ENSE00002518476	U	sub	Intron up	68.9529237726447	82.8646796829163	13.9117559102716	78.9855072463768	77.3026315789474	85.4564755838641	0.0	0.048694134	0.0038800538	0.0513821318745613	0.0256429612636566	0.03884901	0.0016306937	0.025390625	0.16748046875
SCN3A_e7_A55C	A55C	TAGTAGGCCCCTTATATCTCCAACTTTTCTTGTGTGTTATTGTGTTTGTGTGTGCACTCCCCTATTACAGATATGTGACAGAGTTTGTGGACCTGGGCAATGTCTCAGCGTTGAGAACATTCAGAGTTCTCCGAGCACTGAAAACAATTTCAGTCATTCCAGGTGAGAGCTAGGTTAAACACCGAGG	SCN3A	SCN3A_e7	ENSE00002518476	SCN3A_e7B	ENSE00002518476	C	sub	Intron up	68.9529237726447	82.6691050485771	13.7161812759324	82.967032967033	76.4492753623189	78.9022298456261	0.0	0.026207268	0.002139628	0.0150363892316818	0.0085401535034179	0.014322743	-0.0009970963	0.00390625	0.02392578125
SCN3A_e7_del55to60	del55to60	TAGTAGGCCCCTTATATCTCCAACTTTTCTTGTGTGTTATTGTGTTTGTGTGTGCCTATTACAGATATGTGACAGAGTTTGTGGACCTGGGCAATGTCTCAGCGTTGAGAACATTCAGAGTTCTCCGAGCACTGAAAACAATTTCAGTCATTCCAGGTGAGAGCTAGGTTAAACACCGAGG	SCN3A	SCN3A_e7	ENSE00002518476	SCN3A_e7B	ENSE00002518476	∆6nt	∆6nt	Intron up	68.9529237726447	82.3029111050832	13.3499873324385	91.747572815534	74.7368421052632	87.0736086175943	0.0	0.04633537	0.0043820143	0.0533578991889953	0.0240330398082733	0.083836675	0.002436757	0.021484375	0.16162109375
SCN3A_e7_A55G	A55G	TAGTAGGCCCCTTATATCTCCAACTTTTCTTGTGTGTTATTGTGTTTGTGTGTGGACTCCCCTATTACAGATATGTGACAGAGTTTGTGGACCTGGGCAATGTCTCAGCGTTGAGAACATTCAGAGTTCTCCGAGCACTGAAAACAATTTCAGTCATTCCAGGTGAGAGCTAGGTTAAACACCGAGG	SCN3A	SCN3A_e7	ENSE00002518476	SCN3A_e7B	ENSE00002518476	G	sub	Intron up	68.9529237726447	63.5834635689285	-5.3694602037162	51.8005540166205	52.9595015576324	57.6335877862595	0.0	-0.020277023	-0.001104325	-0.0205044373869895	-0.0224879682064056	-0.022225454	-0.0020855665	-0.013671875	0.03173828125
SCN3A_e7_A55T	A55T	TAGTAGGCCCCTTATATCTCCAACTTTTCTTGTGTGTTATTGTGTTTGTGTGTGTACTCCCCTATTACAGATATGTGACAGAGTTTGTGGACCTGGGCAATGTCTCAGCGTTGAGAACATTCAGAGTTCTCCGAGCACTGAAAACAATTTCAGTCATTCCAGGTGAGAGCTAGGTTAAACACCGAGG	SCN3A	SCN3A_e7	ENSE00002518476	SCN3A_e7B	ENSE00002518476	U	sub	Intron up	68.9529237726447	79.2072384795118	10.2543147068671	69.578313253012	73.0529595015576	75.0	0.0	0.036347866	0.0029458702	0.0373634546995162	0.0206488072872161	0.037467077	-0.00086322427	0.015625	0.12841796875
SCN3A_e7_del55to57	del55to57	TAGTAGGCCCCTTATATCTCCAACTTTTCTTGTGTGTTATTGTGTTTGTGTGTGTCCCCTATTACAGATATGTGACAGAGTTTGTGGACCTGGGCAATGTCTCAGCGTTGAGAACATTCAGAGTTCTCCGAGCACTGAAAACAATTTCAGTCATTCCAGGTGAGAGCTAGGTTAAACACCGAGG	SCN3A	SCN3A_e7	ENSE00002518476	SCN3A_e7B	ENSE00002518476	∆3nt	∆3nt	Intron up	68.9529237726447	84.9234721422889	15.9705483696442	91.9354838709677	78.9554531490015	87.0722433460076	0.0	0.06732103	0.0046812	0.0682693719863891	0.0014278888702392	0.077072755	-0.00076413155	0.03515625	0.22021484375
SCN3A_e7_del53to73	del53to73	TAGTAGGCCCCTTATATCTCCAACTTTTCTTGTGTGTTATTGTGTTTGTGTGTGTGACAGAGTTTGTGGACCTGGGCAATGTCTCAGCGTTGAGAACATTCAGAGTTCTCCGAGCACTGAAAACAATTTCAGTCATTCCAGGTGAGAGCTAGGTTAAACACCGAGG	SCN3A	SCN3A_e7	ENSE00002518476	SCN3A_e7B	ENSE00002518476	∆21nt	∆21nt	3'SS	68.9529237726447	0.289215319093411	-68.6637084535513	0.0	0.0	0.0	0.0	-0.59954166	-0.58066165	-0.450781375169754	-0.6785713583230972	-0.32521003	-0.55261046	-0.537109375	-0.2291259765625
SCN3A_e7_G54T	G54T	TAGTAGGCCCCTTATATCTCCAACTTTTCTTGTGTGTTATTGTGTTTGTGTGTTAACTCCCCTATTACAGATATGTGACAGAGTTTGTGGACCTGGGCAATGTCTCAGCGTTGAGAACATTCAGAGTTCTCCGAGCACTGAAAACAATTTCAGTCATTCCAGGTGAGAGCTAGGTTAAACACCGAGG	SCN3A	SCN3A_e7	ENSE00002518476	SCN3A_e7B	ENSE00002518476	U	sub	Intron up	68.9529237726447	79.3834818878884	10.4305581152437	73.0310262529833	72.9376257545272	78.9560894780448	0.0	0.03959614	0.0030352473	0.0434802249073982	0.0326412618160247	0.038797423	-0.00078830123	0.015625	0.13330078125
SCN3A_e7_del52to57	del52to57	TAGTAGGCCCCTTATATCTCCAACTTTTCTTGTGTGTTATTGTGTTTGTGTTCCCCTATTACAGATATGTGACAGAGTTTGTGGACCTGGGCAATGTCTCAGCGTTGAGAACATTCAGAGTTCTCCGAGCACTGAAAACAATTTCAGTCATTCCAGGTGAGAGCTAGGTTAAACACCGAGG	SCN3A	SCN3A_e7	ENSE00002518476	SCN3A_e7B	ENSE00002518476	∆6nt	∆6nt	Intron up	68.9529237726447	95.9020481017003	26.9491243290556	94.2196531791908	95.36	96.9909729187563	0.0	0.07529053	0.0051817596	0.0939157828688621	0.0349375307559967	0.108156264	-0.0019003153	0.033203125	0.23193359375
SCN3A_e7_del52to52	del52to52	TAGTAGGCCCCTTATATCTCCAACTTTTCTTGTGTGTTATTGTGTTTGTGTTGAACTCCCCTATTACAGATATGTGACAGAGTTTGTGGACCTGGGCAATGTCTCAGCGTTGAGAACATTCAGAGTTCTCCGAGCACTGAAAACAATTTCAGTCATTCCAGGTGAGAGCTAGGTTAAACACCGAGG	SCN3A	SCN3A_e7	ENSE00002518476	SCN3A_e7B	ENSE00002518476	∆1nt	∆1nt	Intron up	68.9529237726447	86.5439026676881	17.5909788950434	79.1304347826087	84.1025641025641	82.0058997050148	0.0	0.040073097	0.002986163	0.0373008474707603	0.0311943590641021	0.09848529	0.002480179	0.01953125	0.10009765625
SCN3A_e7_G52T	G52T	TAGTAGGCCCCTTATATCTCCAACTTTTCTTGTGTGTTATTGTGTTTGTGTTTGAACTCCCCTATTACAGATATGTGACAGAGTTTGTGGACCTGGGCAATGTCTCAGCGTTGAGAACATTCAGAGTTCTCCGAGCACTGAAAACAATTTCAGTCATTCCAGGTGAGAGCTAGGTTAAACACCGAGG	SCN3A	SCN3A_e7	ENSE00002518476	SCN3A_e7B	ENSE00002518476	U	sub	Intron up	68.9529237726447	95.0901423631557	26.137218590511	95.5555555555556	98.989898989899	90.8108108108108	0.0	0.04229182	0.0034442544	0.0361467152833938	0.0245181918144226	0.020174384	-0.0003388524	0.01953125	0.11669921875
SCN3A_e7_del50to52	del50to52	TAGTAGGCCCCTTATATCTCCAACTTTTCTTGTGTGTTATTGTGTTTGTTGAACTCCCCTATTACAGATATGTGACAGAGTTTGTGGACCTGGGCAATGTCTCAGCGTTGAGAACATTCAGAGTTCTCCGAGCACTGAAAACAATTTCAGTCATTCCAGGTGAGAGCTAGGTTAAACACCGAGG	SCN3A	SCN3A_e7	ENSE00002518476	SCN3A_e7B	ENSE00002518476	∆3nt	∆3nt	Intron up	68.9529237726447	76.8986891866719	7.94576541402719	82.5688073394495	67.7631578947368	76.5151515151515	0.0	0.015836895	0.0012939572	0.0330404043197631	-0.0070382952690124	0.023507431	-0.007916093	0.02734375	0.15380859375
SCN3A_e7_del50to50	del50to50	TAGTAGGCCCCTTATATCTCCAACTTTTCTTGTGTGTTATTGTGTTTGTTGTGAACTCCCCTATTACAGATATGTGACAGAGTTTGTGGACCTGGGCAATGTCTCAGCGTTGAGAACATTCAGAGTTCTCCGAGCACTGAAAACAATTTCAGTCATTCCAGGTGAGAGCTAGGTTAAACACCGAGG	SCN3A	SCN3A_e7	ENSE00002518476	SCN3A_e7B	ENSE00002518476	∆1nt	∆1nt	Intron up	68.9529237726447	70.7272752290184	1.7743514563737	65.695067264574	61.6285554935862	66.4079822616408	0.0	0.017995894	0.0011751652	0.0298676043748855	0.0283333957195281	0.07780352	0.002516389	0.015625	0.03759765625
SCN3A_e7_G50T	G50T	TAGTAGGCCCCTTATATCTCCAACTTTTCTTGTGTGTTATTGTGTTTGTTTGTGAACTCCCCTATTACAGATATGTGACAGAGTTTGTGGACCTGGGCAATGTCTCAGCGTTGAGAACATTCAGAGTTCTCCGAGCACTGAAAACAATTTCAGTCATTCCAGGTGAGAGCTAGGTTAAACACCGAGG	SCN3A	SCN3A_e7	ENSE00002518476	SCN3A_e7B	ENSE00002518476	U	sub	Intron up	68.9529237726447	84.5513129466644	15.5983891740197	81.8380743982494	79.7802197802198	84.2857142857143	0.0	0.026912928	0.002655685	0.0275246426463127	0.0242809653282165	0.017741024	0.00177598	0.013671875	0.06982421875
SCN3A_e7_del48to50	del48to50	TAGTAGGCCCCTTATATCTCCAACTTTTCTTGTGTGTTATTGTGTTTTGTGAACTCCCCTATTACAGATATGTGACAGAGTTTGTGGACCTGGGCAATGTCTCAGCGTTGAGAACATTCAGAGTTCTCCGAGCACTGAAAACAATTTCAGTCATTCCAGGTGAGAGCTAGGTTAAACACCGAGG	SCN3A	SCN3A_e7	ENSE00002518476	SCN3A_e7B	ENSE00002518476	∆3nt	∆3nt	Intron up	68.9529237726447	74.7347482343503	5.7818244617056	73.5294117647059	66.4777327935223	76.6210588935158	0.0	0.031882614	0.0024621487	0.0367420017719268	-0.001684695482254	0.023392633	-0.0073937774	0.02734375	0.13720703125
SCN3A_e7_del48to48	del48to48	TAGTAGGCCCCTTATATCTCCAACTTTTCTTGTGTGTTATTGTGTTTTGTGTGAACTCCCCTATTACAGATATGTGACAGAGTTTGTGGACCTGGGCAATGTCTCAGCGTTGAGAACATTCAGAGTTCTCCGAGCACTGAAAACAATTTCAGTCATTCCAGGTGAGAGCTAGGTTAAACACCGAGG	SCN3A	SCN3A_e7	ENSE00002518476	SCN3A_e7B	ENSE00002518476	∆1nt	∆1nt	Intron up	68.9529237726447	72.2874072581627	3.33448348551799	69.4444444444445	63.3638634471274	73.8181818181818	0.0	0.031078517	0.0023435354	0.0360264182090759	0.0296510159969329	0.079951465	0.0022714436	0.01953125	0.04736328125
SCN3A_e7_G48T	G48T	TAGTAGGCCCCTTATATCTCCAACTTTTCTTGTGTGTTATTGTGTTTTTGTGTGAACTCCCCTATTACAGATATGTGACAGAGTTTGTGGACCTGGGCAATGTCTCAGCGTTGAGAACATTCAGAGTTCTCCGAGCACTGAAAACAATTTCAGTCATTCCAGGTGAGAGCTAGGTTAAACACCGAGG	SCN3A	SCN3A_e7	ENSE00002518476	SCN3A_e7B	ENSE00002518476	U	sub	Intron up	68.9529237726447	82.4548112160356	13.5018874433909	77.292576419214	76.8551236749117	84.7176079734219	0.0	0.028674752	0.0023755431	0.0339994058012962	0.0282223224639892	0.019184008	-0.0011831522	0.017578125	0.06201171875
SCN3A_e7_del43to45	del43to45	TAGTAGGCCCCTTATATCTCCAACTTTTCTTGTGTGTTATTGTTGTGTGTGAACTCCCCTATTACAGATATGTGACAGAGTTTGTGGACCTGGGCAATGTCTCAGCGTTGAGAACATTCAGAGTTCTCCGAGCACTGAAAACAATTTCAGTCATTCCAGGTGAGAGCTAGGTTAAACACCGAGG	SCN3A	SCN3A_e7	ENSE00002518476	SCN3A_e7B	ENSE00002518476	∆3nt	∆3nt	Intron up	68.9529237726447	70.9434553440667	1.99053157142199	61.1491108071136	62.0634920634921	64.7777234978017	0.0	-0.009916544	-0.0017611682	-0.0043472349643707	-0.0391179323196411	-0.017280772	-0.0072157085	0.017578125	0.01123046875
SCN3A_e7_del44to64	del44to64	TAGTAGGCCCCTTATATCTCCAACTTTTCTTGTGTGTTATTGTTTACAGATATGTGACAGAGTTTGTGGACCTGGGCAATGTCTCAGCGTTGAGAACATTCAGAGTTCTCCGAGCACTGAAAACAATTTCAGTCATTCCAGGTGAGAGCTAGGTTAAACACCGAGG	SCN3A	SCN3A_e7	ENSE00002518476	SCN3A_e7B	ENSE00002518476	∆21nt	∆21nt	Intron up	68.9529237726447	97.5163288796146	28.5634051069699	96.7353951890034	97.4480151228734	97.6190476190476	0.0	0.08052182	0.0050623715	0.1193076744675636	0.0019228160381317	0.16357154	-0.007543206	0.037109375	0.21240234375
SCN3A_e7_del44to44	del44to44	TAGTAGGCCCCTTATATCTCCAACTTTTCTTGTGTGTTATTGTTTTGTGTGTGAACTCCCCTATTACAGATATGTGACAGAGTTTGTGGACCTGGGCAATGTCTCAGCGTTGAGAACATTCAGAGTTCTCCGAGCACTGAAAACAATTTCAGTCATTCCAGGTGAGAGCTAGGTTAAACACCGAGG	SCN3A	SCN3A_e7	ENSE00002518476	SCN3A_e7B	ENSE00002518476	∆1nt	∆1nt	Intron up	68.9529237726447	74.0733509119034	5.1204271392587	58.8105726872247	66.421568627451	70.1543739279588	0.0	0.01952216	0.0011058748	0.023266926407814	0.0224917232990264	0.07778306	0.0025498867	0.017578125	0.03369140625
SCN3A_e7_G44T	G44T	TAGTAGGCCCCTTATATCTCCAACTTTTCTTGTGTGTTATTGTTTTTGTGTGTGAACTCCCCTATTACAGATATGTGACAGAGTTTGTGGACCTGGGCAATGTCTCAGCGTTGAGAACATTCAGAGTTCTCCGAGCACTGAAAACAATTTCAGTCATTCCAGGTGAGAGCTAGGTTAAACACCGAGG	SCN3A	SCN3A_e7	ENSE00002518476	SCN3A_e7B	ENSE00002518476	U	sub	Intron up	68.9529237726447	73.488771486667	4.5358477140223	70.404984423676	64.7798742138365	70.7109004739337	0.0	0.012562156	0.000962615	0.0130807980895042	0.0133970975875854	0.018504858	0.0028241873	0.013671875	0.05126953125
SCN3A_e7_del42to62	del42to62	TAGTAGGCCCCTTATATCTCCAACTTTTCTTGTGTGTTATTTATTACAGATATGTGACAGAGTTTGTGGACCTGGGCAATGTCTCAGCGTTGAGAACATTCAGAGTTCTCCGAGCACTGAAAACAATTTCAGTCATTCCAGGTGAGAGCTAGGTTAAACACCGAGG	SCN3A	SCN3A_e7	ENSE00002518476	SCN3A_e7B	ENSE00002518476	∆21nt	∆21nt	Intron up	68.9529237726447	97.4260626788797	28.473138906235	97.4704890387858	96.9835466179159	98.3726150392817	0.0	0.08135155	0.005094558	0.1199335530400276	-0.0011897385120391	0.1670933	-0.0062568486	0.033203125	0.17529296875
SCN3A_e7_del42to42	del42to42	TAGTAGGCCCCTTATATCTCCAACTTTTCTTGTGTGTTATTTGTTTGTGTGTGAACTCCCCTATTACAGATATGTGACAGAGTTTGTGGACCTGGGCAATGTCTCAGCGTTGAGAACATTCAGAGTTCTCCGAGCACTGAAAACAATTTCAGTCATTCCAGGTGAGAGCTAGGTTAAACACCGAGG	SCN3A	SCN3A_e7	ENSE00002518476	SCN3A_e7B	ENSE00002518476	∆1nt	∆1nt	Intron up	68.9529237726447	73.6641519550376	4.7112281823929	70.985401459854	65.0875386199794	73.5420503376304	0.0	0.022549868	0.0011417568	0.0225246772170066	0.0181902348995208	0.072435215	0.0023062825	0.015625	0.0322265625
SCN3A_e7_G42T	G42T	TAGTAGGCCCCTTATATCTCCAACTTTTCTTGTGTGTTATTTTGTTTGTGTGTGAACTCCCCTATTACAGATATGTGACAGAGTTTGTGGACCTGGGCAATGTCTCAGCGTTGAGAACATTCAGAGTTCTCCGAGCACTGAAAACAATTTCAGTCATTCCAGGTGAGAGCTAGGTTAAACACCGAGG	SCN3A	SCN3A_e7	ENSE00002518476	SCN3A_e7B	ENSE00002518476	U	sub	Intron up	68.9529237726447	71.2696454290057	2.316721656361	62.247191011236	62.5124626121635	61.7691154422789	0.0	0.013783306	0.0010213554	0.015910655260086	0.0080660581588745	0.01876016	0.0022223294	0.013671875	0.04150390625
SCN3A_e7_del42to44	del42to44	TAGTAGGCCCCTTATATCTCCAACTTTTCTTGTGTGTTATTTTTGTGTGTGAACTCCCCTATTACAGATATGTGACAGAGTTTGTGGACCTGGGCAATGTCTCAGCGTTGAGAACATTCAGAGTTCTCCGAGCACTGAAAACAATTTCAGTCATTCCAGGTGAGAGCTAGGTTAAACACCGAGG	SCN3A	SCN3A_e7	ENSE00002518476	SCN3A_e7B	ENSE00002518476	∆3nt	∆3nt	Intron up	68.9529237726447	75.9001089025337	6.947185129889	63.9937106918239	68.6070686070686	69.4811320754717	0.0	0.014291912	0.00094372034	0.0244549959897995	-0.0328643918037414	0.021212623	-0.0037950873	0.033203125	0.08642578125
SCN3A_e7_del39to59	del39to59	TAGTAGGCCCCTTATATCTCCAACTTTTCTTGTGTGTTCCCTATTACAGATATGTGACAGAGTTTGTGGACCTGGGCAATGTCTCAGCGTTGAGAACATTCAGAGTTCTCCGAGCACTGAAAACAATTTCAGTCATTCCAGGTGAGAGCTAGGTTAAACACCGAGG	SCN3A	SCN3A_e7	ENSE00002518476	SCN3A_e7B	ENSE00002518476	∆21nt	∆21nt	Intron up	68.9529237726447	96.7233695243423	27.7704457516976	97.1830985915493	96.0992907801418	96.989247311828	0.0	0.08041155	0.005010098	0.120334543287754	-0.0012170374393463	0.16669506	-0.018162876	0.03515625	0.18798828125
SCN3A_e7_A39C	A39C	TAGTAGGCCCCTTATATCTCCAACTTTTCTTGTGTGTTCTTGTGTTTGTGTGTGAACTCCCCTATTACAGATATGTGACAGAGTTTGTGGACCTGGGCAATGTCTCAGCGTTGAGAACATTCAGAGTTCTCCGAGCACTGAAAACAATTTCAGTCATTCCAGGTGAGAGCTAGGTTAAACACCGAGG	SCN3A	SCN3A_e7	ENSE00002518476	SCN3A_e7B	ENSE00002518476	C	sub	Intron up	68.9529237726447	62.4757249122607	-6.477198860384	48.0314960629921	51.6949152542373	60.0	0.0	0.0084840655	0.0008058846	0.0144635140895843	-0.0088612139225006	0.010696322	-0.00078731775	0.0	0.04052734375
SCN3A_e7_del37to39	del37to39	TAGTAGGCCCCTTATATCTCCAACTTTTCTTGTGTGTTGTGTTTGTGTGTGAACTCCCCTATTACAGATATGTGACAGAGTTTGTGGACCTGGGCAATGTCTCAGCGTTGAGAACATTCAGAGTTCTCCGAGCACTGAAAACAATTTCAGTCATTCCAGGTGAGAGCTAGGTTAAACACCGAGG	SCN3A	SCN3A_e7	ENSE00002518476	SCN3A_e7B	ENSE00002518476	∆3nt	∆3nt	Intron up	68.9529237726447	68.6256125213265	-0.327311251318208	49.3421052631579	60.061919504644	64.2553191489362	0.0	-0.0023501813	-0.0004775226	0.0013274550437927	-0.0457963943481445	0.001851216	-0.008846015	0.005859375	0.06787109375
SCN3A_e7_A39G	A39G	TAGTAGGCCCCTTATATCTCCAACTTTTCTTGTGTGTTGTTGTGTTTGTGTGTGAACTCCCCTATTACAGATATGTGACAGAGTTTGTGGACCTGGGCAATGTCTCAGCGTTGAGAACATTCAGAGTTCTCCGAGCACTGAAAACAATTTCAGTCATTCCAGGTGAGAGCTAGGTTAAACACCGAGG	SCN3A	SCN3A_e7	ENSE00002518476	SCN3A_e7B	ENSE00002518476	G	sub	Intron up	68.9529237726447	62.8661471859728	-6.0867765866719	53.6723163841808	52.0868113522538	50.6373117033604	0.0	-0.00424394	-0.00022670627	-0.0206106305122375	-0.0281484723091125	-0.00949344	-5.1379204e-05	-0.015625	-0.02734375
SCN3A_e7_del39to39	del39to39	TAGTAGGCCCCTTATATCTCCAACTTTTCTTGTGTGTTTTGTGTTTGTGTGTGAACTCCCCTATTACAGATATGTGACAGAGTTTGTGGACCTGGGCAATGTCTCAGCGTTGAGAACATTCAGAGTTCTCCGAGCACTGAAAACAATTTCAGTCATTCCAGGTGAGAGCTAGGTTAAACACCGAGG	SCN3A	SCN3A_e7	ENSE00002518476	SCN3A_e7B	ENSE00002518476	∆1nt	∆1nt	Intron up	68.9529237726447	66.5391111258005	-2.4138126468442	69.4214876033058	53.125	82.1882951653944	0.0	0.026273668	0.0017918646	0.0341330021619796	0.0187753438949584	0.082668304	0.0024997294	0.013671875	0.06396484375
SCN3A_e7_del39to44	del39to44	TAGTAGGCCCCTTATATCTCCAACTTTTCTTGTGTGTTTTTGTGTGTGAACTCCCCTATTACAGATATGTGACAGAGTTTGTGGACCTGGGCAATGTCTCAGCGTTGAGAACATTCAGAGTTCTCCGAGCACTGAAAACAATTTCAGTCATTCCAGGTGAGAGCTAGGTTAAACACCGAGG	SCN3A	SCN3A_e7	ENSE00002518476	SCN3A_e7B	ENSE00002518476	∆6nt	∆6nt	Intron up	68.9529237726447	72.8548209042658	3.9018971316211	57.9220779220779	64.7326507394767	70.4355108877722	0.0	0.019437402	0.002514094	0.035101518034935	-0.002617985010147	0.036023498	-0.0067732036	0.01953125	0.13623046875
SCN3A_e7_A39T	A39T	TAGTAGGCCCCTTATATCTCCAACTTTTCTTGTGTGTTTTTGTGTTTGTGTGTGAACTCCCCTATTACAGATATGTGACAGAGTTTGTGGACCTGGGCAATGTCTCAGCGTTGAGAACATTCAGAGTTCTCCGAGCACTGAAAACAATTTCAGTCATTCCAGGTGAGAGCTAGGTTAAACACCGAGG	SCN3A	SCN3A_e7	ENSE00002518476	SCN3A_e7B	ENSE00002518476	U	sub	Intron up	68.9529237726447	72.1788480182117	3.225924245567	68.8271604938272	62.6279863481229	79.7250859106529	0.0	0.014657617	0.0015351474	0.0268571525812149	-0.0012117326259613	0.025783464	0.002750665	0.009765625	0.06103515625
SCN3A_e7_del36to36	del36to36	TAGTAGGCCCCTTATATCTCCAACTTTTCTTGTGTTTATTGTGTTTGTGTGTGAACTCCCCTATTACAGATATGTGACAGAGTTTGTGGACCTGGGCAATGTCTCAGCGTTGAGAACATTCAGAGTTCTCCGAGCACTGAAAACAATTTCAGTCATTCCAGGTGAGAGCTAGGTTAAACACCGAGG	SCN3A	SCN3A_e7	ENSE00002518476	SCN3A_e7B	ENSE00002518476	∆1nt	∆1nt	Intron up	68.9529237726447	79.6128448988674	10.6599211262227	80.0724637681159	72.7735368956743	78.4810126582279	0.0	0.02529955	0.0021994412	0.0340586081147193	0.0258442461490631	0.06408684	-0.0016893148	0.0234375	0.07861328125
SCN3A_e7_G36T	G36T	TAGTAGGCCCCTTATATCTCCAACTTTTCTTGTGTTTTATTGTGTTTGTGTGTGAACTCCCCTATTACAGATATGTGACAGAGTTTGTGGACCTGGGCAATGTCTCAGCGTTGAGAACATTCAGAGTTCTCCGAGCACTGAAAACAATTTCAGTCATTCCAGGTGAGAGCTAGGTTAAACACCGAGG	SCN3A	SCN3A_e7	ENSE00002518476	SCN3A_e7B	ENSE00002518476	U	sub	Intron up	68.9529237726447	85.0098925515783	16.0569687789336	86.2144420131291	79.9564270152505	88.191632928475	0.0	0.013148874	0.0015884042	0.0184283927083015	0.0146014988422393	0.01590693	-0.0005377233	0.021484375	0.07373046875
SCN3A_e7_del34to34	del34to34	TAGTAGGCCCCTTATATCTCCAACTTTTCTTGTTGTTATTGTGTTTGTGTGTGAACTCCCCTATTACAGATATGTGACAGAGTTTGTGGACCTGGGCAATGTCTCAGCGTTGAGAACATTCAGAGTTCTCCGAGCACTGAAAACAATTTCAGTCATTCCAGGTGAGAGCTAGGTTAAACACCGAGG	SCN3A	SCN3A_e7	ENSE00002518476	SCN3A_e7B	ENSE00002518476	∆1nt	∆1nt	Intron up	68.9529237726447	64.5346572212471	-4.4182665513976	67.6375404530744	53.0734632683658	60.1123595505618	0.0	0.005134046	-0.00044170022	0.0159816294908523	0.0201497077941894	0.045377627	-0.003039211	0.017578125	0.07177734375
SCN3A_e7_del34to36	del34to36	TAGTAGGCCCCTTATATCTCCAACTTTTCTTGTTTATTGTGTTTGTGTGTGAACTCCCCTATTACAGATATGTGACAGAGTTTGTGGACCTGGGCAATGTCTCAGCGTTGAGAACATTCAGAGTTCTCCGAGCACTGAAAACAATTTCAGTCATTCCAGGTGAGAGCTAGGTTAAACACCGAGG	SCN3A	SCN3A_e7	ENSE00002518476	SCN3A_e7B	ENSE00002518476	∆3nt	∆3nt	Intron up	68.9529237726447	81.0988985536379	12.1459747809932	79.6208530805687	74.390243902439	83.2344213649852	0.0	0.015380979	0.0013387203	0.025050401687622	-0.0305669903755188	0.011473447	-0.0043716133	0.029296875	0.15380859375
SCN3A_e7_del34to39	del34to39	TAGTAGGCCCCTTATATCTCCAACTTTTCTTGTTTGTGTTTGTGTGTGAACTCCCCTATTACAGATATGTGACAGAGTTTGTGGACCTGGGCAATGTCTCAGCGTTGAGAACATTCAGAGTTCTCCGAGCACTGAAAACAATTTCAGTCATTCCAGGTGAGAGCTAGGTTAAACACCGAGG	SCN3A	SCN3A_e7	ENSE00002518476	SCN3A_e7B	ENSE00002518476	∆6nt	∆6nt	Intron up	68.9529237726447	73.4764669328754	4.52354316023069	75.0	63.8888888888889	68.6991869918699	0.0	0.010469854	0.0017336607	0.0332678407430648	-0.003959447145462	0.011632398	-0.006834179	0.017578125	0.15869140625
SCN3A_e7_G34T	G34T	TAGTAGGCCCCTTATATCTCCAACTTTTCTTGTTTGTTATTGTGTTTGTGTGTGAACTCCCCTATTACAGATATGTGACAGAGTTTGTGGACCTGGGCAATGTCTCAGCGTTGAGAACATTCAGAGTTCTCCGAGCACTGAAAACAATTTCAGTCATTCCAGGTGAGAGCTAGGTTAAACACCGAGG	SCN3A	SCN3A_e7	ENSE00002518476	SCN3A_e7B	ENSE00002518476	U	sub	Intron up	68.9529237726447	69.6610018875761	0.708078114931399	61.6346153846154	60.3965183752418	62.8343174713442	0.0	0.0070354342	0.00077572465	0.0091394931077957	0.0058225393295288	0.0042089075	-0.0010965168	0.013671875	0.05322265625
SCN3A_e7_del31to36	del31to36	TAGTAGGCCCCTTATATCTCCAACTTTTCTTTATTGTGTTTGTGTGTGAACTCCCCTATTACAGATATGTGACAGAGTTTGTGGACCTGGGCAATGTCTCAGCGTTGAGAACATTCAGAGTTCTCCGAGCACTGAAAACAATTTCAGTCATTCCAGGTGAGAGCTAGGTTAAACACCGAGG	SCN3A	SCN3A_e7	ENSE00002518476	SCN3A_e7B	ENSE00002518476	∆6nt	∆6nt	Intron up	68.9529237726447	89.9350925590568	20.9821687864121	87.9781420765028	87.6010781671159	85.369532428356	0.0	0.012482971	0.0018188357	0.0394072011113166	-0.0008110702037811	0.03449881	-0.006982863	0.021484375	0.16748046875
SCN3A_e7_del32to52	del32to52	TAGTAGGCCCCTTATATCTCCAACTTTTCTTTGAACTCCCCTATTACAGATATGTGACAGAGTTTGTGGACCTGGGCAATGTCTCAGCGTTGAGAACATTCAGAGTTCTCCGAGCACTGAAAACAATTTCAGTCATTCCAGGTGAGAGCTAGGTTAAACACCGAGG	SCN3A	SCN3A_e7	ENSE00002518476	SCN3A_e7B	ENSE00002518476	∆21nt	∆21nt	Intron up	68.9529237726447	90.5551293424024	21.6022055697577	85.4395604395604	88.4297520661157	90.0411522633745	0.0	0.050669044	0.0012316108	0.0644590333104133	-0.0530282855033874	0.13454884	-0.03597328	-0.005859375	0.14013671875
SCN3A_e7_del32to32	del32to32	TAGTAGGCCCCTTATATCTCCAACTTTTCTTTGTGTTATTGTGTTTGTGTGTGAACTCCCCTATTACAGATATGTGACAGAGTTTGTGGACCTGGGCAATGTCTCAGCGTTGAGAACATTCAGAGTTCTCCGAGCACTGAAAACAATTTCAGTCATTCCAGGTGAGAGCTAGGTTAAACACCGAGG	SCN3A	SCN3A_e7	ENSE00002518476	SCN3A_e7B	ENSE00002518476	∆1nt	∆1nt	Intron up	68.9529237726447	64.0936653924461	-4.85925838019861	50.0	53.5262206148282	65.0	0.0	0.009601533	0.0006412864	0.0205345749855041	0.0196741223335266	0.07012324	-0.0011819899	0.015625	0.05810546875
SCN3A_e7_del32to34	del32to34	TAGTAGGCCCCTTATATCTCCAACTTTTCTTTGTTATTGTGTTTGTGTGTGAACTCCCCTATTACAGATATGTGACAGAGTTTGTGGACCTGGGCAATGTCTCAGCGTTGAGAACATTCAGAGTTCTCCGAGCACTGAAAACAATTTCAGTCATTCCAGGTGAGAGCTAGGTTAAACACCGAGG	SCN3A	SCN3A_e7	ENSE00002518476	SCN3A_e7B	ENSE00002518476	∆3nt	∆3nt	Intron up	68.9529237726447	74.3478580661747	5.39493429353	61.0047846889952	66.6204986149585	73.1255265374895	0.0	0.008446157	0.000695467	0.018455758690834	-0.0378858745098114	0.0041916072	-0.00472489	0.0234375	0.12451171875
SCN3A_e7_G32T	G32T	TAGTAGGCCCCTTATATCTCCAACTTTTCTTTTGTGTTATTGTGTTTGTGTGTGAACTCCCCTATTACAGATATGTGACAGAGTTTGTGGACCTGGGCAATGTCTCAGCGTTGAGAACATTCAGAGTTCTCCGAGCACTGAAAACAATTTCAGTCATTCCAGGTGAGAGCTAGGTTAAACACCGAGG	SCN3A	SCN3A_e7	ENSE00002518476	SCN3A_e7B	ENSE00002518476	U	sub	Intron up	68.9529237726447	74.865679162073	5.91275538942829	71.563981042654	66.4819944598338	77.5	0.0	0.010931134	0.0012775362	0.0129667073488235	0.0083586275577545	0.02907838	0.00092417	0.015625	0.05908203125
SCN3A_e7_del28to48	del28to48	TAGTAGGCCCCTTATATCTCCAACTTTTGTGTGAACTCCCCTATTACAGATATGTGACAGAGTTTGTGGACCTGGGCAATGTCTCAGCGTTGAGAACATTCAGAGTTCTCCGAGCACTGAAAACAATTTCAGTCATTCCAGGTGAGAGCTAGGTTAAACACCGAGG	SCN3A	SCN3A_e7	ENSE00002518476	SCN3A_e7B	ENSE00002518476	∆21nt	∆21nt	Intron up	68.9529237726447	77.583717744811	8.6307939721663	63.1027253668763	71.0801393728223	73.2689210950081	0.0	-0.0033830404	-0.01498723	0.0440260395407676	-0.0725765228271484	0.06716764	-0.04757586	-0.044921875	-0.0029296875
SCN3A_e7_del27to29	del27to29	TAGTAGGCCCCTTATATCTCCAACTTTTGTGTGTTATTGTGTTTGTGTGTGAACTCCCCTATTACAGATATGTGACAGAGTTTGTGGACCTGGGCAATGTCTCAGCGTTGAGAACATTCAGAGTTCTCCGAGCACTGAAAACAATTTCAGTCATTCCAGGTGAGAGCTAGGTTAAACACCGAGG	SCN3A	SCN3A_e7	ENSE00002518476	SCN3A_e7B	ENSE00002518476	∆3nt	∆3nt	Intron up	68.9529237726447	68.5848100468528	-0.368113725791908	58.2633053221289	59.0527119938885	64.8648648648649	0.0	-0.009203345	-0.0011810064	0.0148240327835083	-0.0346402525901794	-0.016625687	-0.0077054203	0.005859375	0.02001953125
SCN3A_e7_C29G	C29G	TAGTAGGCCCCTTATATCTCCAACTTTTGTTGTGTGTTATTGTGTTTGTGTGTGAACTCCCCTATTACAGATATGTGACAGAGTTTGTGGACCTGGGCAATGTCTCAGCGTTGAGAACATTCAGAGTTCTCCGAGCACTGAAAACAATTTCAGTCATTCCAGGTGAGAGCTAGGTTAAACACCGAGG	SCN3A	SCN3A_e7	ENSE00002518476	SCN3A_e7B	ENSE00002518476	G	sub	Intron up	68.9529237726447	67.7450450305726	-1.2078787420721	57.5	58.082497212932	58.8107324147933	0.0	-0.006680876	-0.0007208884	-0.0048165097832679	0.0031281113624572	-0.012011126	-0.0015586019	-0.013671875	-0.05859375
SCN3A_e7_del29to34	del29to34	TAGTAGGCCCCTTATATCTCCAACTTTTTGTTATTGTGTTTGTGTGTGAACTCCCCTATTACAGATATGTGACAGAGTTTGTGGACCTGGGCAATGTCTCAGCGTTGAGAACATTCAGAGTTCTCCGAGCACTGAAAACAATTTCAGTCATTCCAGGTGAGAGCTAGGTTAAACACCGAGG	SCN3A	SCN3A_e7	ENSE00002518476	SCN3A_e7B	ENSE00002518476	∆6nt	∆6nt	Intron up	68.9529237726447	69.7200717863427	0.767148013697994	65.9235668789809	59.9264705882353	65.0127226463104	0.0	0.005823165	0.0013815761	0.034583069384098	0.0022262632846832	-0.002745226	-0.004297495	0.013671875	0.11669921875
SCN3A_e7_del29to29	del29to29	TAGTAGGCCCCTTATATCTCCAACTTTTTTGTGTGTTATTGTGTTTGTGTGTGAACTCCCCTATTACAGATATGTGACAGAGTTTGTGGACCTGGGCAATGTCTCAGCGTTGAGAACATTCAGAGTTCTCCGAGCACTGAAAACAATTTCAGTCATTCCAGGTGAGAGCTAGGTTAAACACCGAGG	SCN3A	SCN3A_e7	ENSE00002518476	SCN3A_e7B	ENSE00002518476	∆1nt	∆1nt	Intron up	68.9529237726447	72.1643537222849	3.2114299496402	59.7014925373134	63.9150943396226	66.5749656121045	0.0	-0.0033159852	-0.0009897947	0.0133690387010574	0.0220921635627746	0.051224187	-0.003271103	0.005859375	-0.00537109375
SCN3A_e7_C29T	C29T	TAGTAGGCCCCTTATATCTCCAACTTTTTTTGTGTGTTATTGTGTTTGTGTGTGAACTCCCCTATTACAGATATGTGACAGAGTTTGTGGACCTGGGCAATGTCTCAGCGTTGAGAACATTCAGAGTTCTCCGAGCACTGAAAACAATTTCAGTCATTCCAGGTGAGAGCTAGGTTAAACACCGAGG	SCN3A	SCN3A_e7	ENSE00002518476	SCN3A_e7B	ENSE00002518476	U	sub	Intron up	68.9529237726447	69.2764290052994	0.323505232654697	62.9787234042553	59.2274678111588	71.2898751733703	0.0	-0.0060285926	-0.00063091516	-0.0005266889929771	0.0030776858329772	-0.00040109456	-0.0009797812	0.005859375	-0.00634765625
SCN3A_e7_C24G	C24G	TAGTAGGCCCCTTATATCTCCAAGTTTTCTTGTGTGTTATTGTGTTTGTGTGTGAACTCCCCTATTACAGATATGTGACAGAGTTTGTGGACCTGGGCAATGTCTCAGCGTTGAGAACATTCAGAGTTCTCCGAGCACTGAAAACAATTTCAGTCATTCCAGGTGAGAGCTAGGTTAAACACCGAGG	SCN3A	SCN3A_e7	ENSE00002518476	SCN3A_e7B	ENSE00002518476	G	sub	Intron up	68.9529237726447	72.552270517656	3.5993467450113	64.9732620320856	63.8935108153078	69.3646649260226	0.0	-0.029998124	-0.0053257644	-0.0168556720018386	0.0021800398826599	-0.023580581	-0.0023403764	-0.0078125	-0.0478515625
SCN3A_e7_del24to26	del24to26	TAGTAGGCCCCTTATATCTCCAATTCTTGTGTGTTATTGTGTTTGTGTGTGAACTCCCCTATTACAGATATGTGACAGAGTTTGTGGACCTGGGCAATGTCTCAGCGTTGAGAACATTCAGAGTTCTCCGAGCACTGAAAACAATTTCAGTCATTCCAGGTGAGAGCTAGGTTAAACACCGAGG	SCN3A	SCN3A_e7	ENSE00002518476	SCN3A_e7B	ENSE00002518476	∆3nt	∆3nt	Intron up	68.9529237726447	67.5693605481386	-1.3835632245061	48.58934169279	58.5089141004862	58.14696485623	0.0	-0.012831807	-0.0018889606	0.001314640045166	-0.0386643409729003	-0.022373527	-0.0065844953	0.005859375	0.03271484375
SCN3A_e7_del24to29	del24to29	TAGTAGGCCCCTTATATCTCCAATTGTGTGTTATTGTGTTTGTGTGTGAACTCCCCTATTACAGATATGTGACAGAGTTTGTGGACCTGGGCAATGTCTCAGCGTTGAGAACATTCAGAGTTCTCCGAGCACTGAAAACAATTTCAGTCATTCCAGGTGAGAGCTAGGTTAAACACCGAGG	SCN3A	SCN3A_e7	ENSE00002518476	SCN3A_e7B	ENSE00002518476	∆6nt	∆6nt	Intron up	68.9529237726447	56.0396088003122	-12.9133149723325	46.4769647696477	44.0306681270537	52.1563342318059	0.0	-0.00279966	0.00088250637	0.029933787882328	0.022516518831253	-0.024846822	-0.007880151	-0.001953125	0.02880859375
SCN3A_e7_del24to44	del24to44	TAGTAGGCCCCTTATATCTCCAATTTGTGTGTGAACTCCCCTATTACAGATATGTGACAGAGTTTGTGGACCTGGGCAATGTCTCAGCGTTGAGAACATTCAGAGTTCTCCGAGCACTGAAAACAATTTCAGTCATTCCAGGTGAGAGCTAGGTTAAACACCGAGG	SCN3A	SCN3A_e7	ENSE00002518476	SCN3A_e7B	ENSE00002518476	∆21nt	∆21nt	Intron up	68.9529237726447	63.4580440854132	-5.4948796872315	55.1401869158879	52.3648648648649	63.1645569620253	0.0	-0.030399442	-0.03723544	0.0182775259017944	-0.0968588292598724	0.05150026	-0.065813035	-0.052734375	-0.0380859375
SCN3A_e7_del24to24	del24to24	TAGTAGGCCCCTTATATCTCCAATTTTCTTGTGTGTTATTGTGTTTGTGTGTGAACTCCCCTATTACAGATATGTGACAGAGTTTGTGGACCTGGGCAATGTCTCAGCGTTGAGAACATTCAGAGTTCTCCGAGCACTGAAAACAATTTCAGTCATTCCAGGTGAGAGCTAGGTTAAACACCGAGG	SCN3A	SCN3A_e7	ENSE00002518476	SCN3A_e7B	ENSE00002518476	∆1nt	∆1nt	Intron up	68.9529237726447	66.6033517022767	-2.349572070368	58.7002096436059	56.4784053156146	60.3322259136213	0.0	-0.0020930767	-0.00052684546	0.0121176876127719	0.0197871625423431	0.037261963	-0.003561467	0.009765625	0.01220703125
SCN3A_e7_C24T	C24T	TAGTAGGCCCCTTATATCTCCAATTTTTCTTGTGTGTTATTGTGTTTGTGTGTGAACTCCCCTATTACAGATATGTGACAGAGTTTGTGGACCTGGGCAATGTCTCAGCGTTGAGAACATTCAGAGTTCTCCGAGCACTGAAAACAATTTCAGTCATTCCAGGTGAGAGCTAGGTTAAACACCGAGG	SCN3A	SCN3A_e7	ENSE00002518476	SCN3A_e7B	ENSE00002518476	U	sub	Intron up	68.9529237726447	63.3533881105246	-5.5995356621201	47.9099678456592	52.7827648114901	62.6573426573427	0.0	-0.005740732	-0.0002848804	0.0030377581715583	-0.0043617486953735	-0.0015803277	-0.0008185804	0.001953125	0.01123046875
SCN3A_e7_A23C	A23C	TAGTAGGCCCCTTATATCTCCACCTTTTCTTGTGTGTTATTGTGTTTGTGTGTGAACTCCCCTATTACAGATATGTGACAGAGTTTGTGGACCTGGGCAATGTCTCAGCGTTGAGAACATTCAGAGTTCTCCGAGCACTGAAAACAATTTCAGTCATTCCAGGTGAGAGCTAGGTTAAACACCGAGG	SCN3A	SCN3A_e7	ENSE00002518476	SCN3A_e7B	ENSE00002518476	C	sub	Intron up	68.9529237726447	62.0114471578104	-6.94147661483431	64.9484536082474	49.2063492063492	70.3211517165006	0.0	-0.009398758	-0.0012561381	0.0027306377887725	0.0039361119270324	-0.0027620345	-0.0012230277	-0.0234375	-0.0185546875
SCN3A_e7_del23to28	del23to28	TAGTAGGCCCCTTATATCTCCACTTGTGTGTTATTGTGTTTGTGTGTGAACTCCCCTATTACAGATATGTGACAGAGTTTGTGGACCTGGGCAATGTCTCAGCGTTGAGAACATTCAGAGTTCTCCGAGCACTGAAAACAATTTCAGTCATTCCAGGTGAGAGCTAGGTTAAACACCGAGG	SCN3A	SCN3A_e7	ENSE00002518476	SCN3A_e7B	ENSE00002518476	∆6nt	∆6nt	Intron up	68.9529237726447	65.5987830481199	-3.3541407245248	56.989247311828	54.9356223175966	64.4951140065147	0.0	-0.019052565	-0.001527518	0.0206337794661521	0.0229838788509368	-0.050560623	-0.010992646	-0.013671875	-0.01708984375
SCN3A_e7_del22to22	del22to22	TAGTAGGCCCCTTATATCTCCACTTTTCTTGTGTGTTATTGTGTTTGTGTGTGAACTCCCCTATTACAGATATGTGACAGAGTTTGTGGACCTGGGCAATGTCTCAGCGTTGAGAACATTCAGAGTTCTCCGAGCACTGAAAACAATTTCAGTCATTCCAGGTGAGAGCTAGGTTAAACACCGAGG	SCN3A	SCN3A_e7	ENSE00002518476	SCN3A_e7B	ENSE00002518476	∆1nt	∆1nt	Intron up	68.9529237726447	62.8745704276863	-6.0783533449584	53.4285714285714	51.9260400616333	57.5	0.0	-0.0037272573	-0.00085407495	0.024338811635971	0.0227012336254119	0.04348971	-0.0032474995	-0.001953125	0.00048828125
SCN3A_e7_A23G	A23G	TAGTAGGCCCCTTATATCTCCAGCTTTTCTTGTGTGTTATTGTGTTTGTGTGTGAACTCCCCTATTACAGATATGTGACAGAGTTTGTGGACCTGGGCAATGTCTCAGCGTTGAGAACATTCAGAGTTCTCCGAGCACTGAAAACAATTTCAGTCATTCCAGGTGAGAGCTAGGTTAAACACCGAGG	SCN3A	SCN3A_e7	ENSE00002518476	SCN3A_e7B	ENSE00002518476	G	sub	Intron up	68.9529237726447	68.7788493807588	-0.174074391885903	47.2527472527473	60.541586073501	55.938242280285	0.0	-0.027581513	-0.003529042	-0.0063385069370269	0.0114639699459075	-0.009576723	-0.00024306774	-0.017578125	-0.05078125
SCN3A_e7_del23to43	del23to43	TAGTAGGCCCCTTATATCTCCAGTTTGTGTGTGAACTCCCCTATTACAGATATGTGACAGAGTTTGTGGACCTGGGCAATGTCTCAGCGTTGAGAACATTCAGAGTTCTCCGAGCACTGAAAACAATTTCAGTCATTCCAGGTGAGAGCTAGGTTAAACACCGAGG	SCN3A	SCN3A_e7	ENSE00002518476	SCN3A_e7B	ENSE00002518476	∆21nt	∆21nt	Intron up	68.9529237726447	33.5600796700155	-35.3928441026292	22.7979274611399	21.9745222929936	29.8422712933754	0.0	-0.11774546	-0.13542932	-0.0680988579988479	-0.2015877068042755	-0.08439094	-0.19750711	-0.138671875	-0.1748046875
SCN3A_e7_A23T	A23T	TAGTAGGCCCCTTATATCTCCATCTTTTCTTGTGTGTTATTGTGTTTGTGTGTGAACTCCCCTATTACAGATATGTGACAGAGTTTGTGGACCTGGGCAATGTCTCAGCGTTGAGAACATTCAGAGTTCTCCGAGCACTGAAAACAATTTCAGTCATTCCAGGTGAGAGCTAGGTTAAACACCGAGG	SCN3A	SCN3A_e7	ENSE00002518476	SCN3A_e7B	ENSE00002518476	U	sub	Intron up	68.9529237726447	68.8736893530683	-0.0792344195764017	62.7184466019418	59.2356687898089	64.5259938837921	0.0	-0.0052588284	0.00046685338	0.0148054808378219	-0.0095410048961639	0.0061885864	-0.00049862266	-0.0078125	0.01806640625
SCN3A_e7_del23to25	del23to25	TAGTAGGCCCCTTATATCTCCATTTCTTGTGTGTTATTGTGTTTGTGTGTGAACTCCCCTATTACAGATATGTGACAGAGTTTGTGGACCTGGGCAATGTCTCAGCGTTGAGAACATTCAGAGTTCTCCGAGCACTGAAAACAATTTCAGTCATTCCAGGTGAGAGCTAGGTTAAACACCGAGG	SCN3A	SCN3A_e7	ENSE00002518476	SCN3A_e7B	ENSE00002518476	∆3nt	∆3nt	Intron up	68.9529237726447	63.1499965299489	-5.8029272426958	64.1114982578397	51.2345679012346	68.5350318471338	0.0	-0.0062155128	-0.0005891621	0.0174984335899353	-0.0342905223369598	-0.010858059	-0.0060784817	0.00390625	0.03857421875
SCN3A_e7_A22C	A22C	TAGTAGGCCCCTTATATCTCCCACTTTTCTTGTGTGTTATTGTGTTTGTGTGTGAACTCCCCTATTACAGATATGTGACAGAGTTTGTGGACCTGGGCAATGTCTCAGCGTTGAGAACATTCAGAGTTCTCCGAGCACTGAAAACAATTTCAGTCATTCCAGGTGAGAGCTAGGTTAAACACCGAGG	SCN3A	SCN3A_e7	ENSE00002518476	SCN3A_e7B	ENSE00002518476	C	sub	Intron up	68.9529237726447	67.792335193734	-1.1605885789107	56.7134268537074	58.0550098231827	65.2114597544338	0.0	-0.011189908	-0.001624912	0.0006883591413497	-0.0060199499130249	-0.0012221336	-0.000112235546	-0.015625	-0.02099609375
SCN3A_e7_A22G	A22G	TAGTAGGCCCCTTATATCTCCGACTTTTCTTGTGTGTTATTGTGTTTGTGTGTGAACTCCCCTATTACAGATATGTGACAGAGTTTGTGGACCTGGGCAATGTCTCAGCGTTGAGAACATTCAGAGTTCTCCGAGCACTGAAAACAATTTCAGTCATTCCAGGTGAGAGCTAGGTTAAACACCGAGG	SCN3A	SCN3A_e7	ENSE00002518476	SCN3A_e7B	ENSE00002518476	G	sub	Intron up	68.9529237726447	61.4958440012189	-7.4570797714258	59.2592592592593	50.1185770750988	56.6979733069699	0.0	-0.007284105	-0.0008367002	0.0069717317819595	0.0012577176094055	-0.024790958	-0.0022508204	-0.00390625	-0.017578125
SCN3A_e7_A22T	A22T	TAGTAGGCCCCTTATATCTCCTACTTTTCTTGTGTGTTATTGTGTTTGTGTGTGAACTCCCCTATTACAGATATGTGACAGAGTTTGTGGACCTGGGCAATGTCTCAGCGTTGAGAACATTCAGAGTTCTCCGAGCACTGAAAACAATTTCAGTCATTCCAGGTGAGAGCTAGGTTAAACACCGAGG	SCN3A	SCN3A_e7	ENSE00002518476	SCN3A_e7B	ENSE00002518476	U	sub	Intron up	68.9529237726447	66.1645034593255	-2.78842031331921	50.1278772378517	56.3128491620112	61.5497076023392	0.0	-0.0036992133	-7.840991e-05	0.0015720799565315	0.0011975169181823	-0.0007160306	0.0006659329	-0.005859375	0.0068359375
SCN3A_e7_del22to27	del22to27	TAGTAGGCCCCTTATATCTCCTCTTGTGTGTTATTGTGTTTGTGTGTGAACTCCCCTATTACAGATATGTGACAGAGTTTGTGGACCTGGGCAATGTCTCAGCGTTGAGAACATTCAGAGTTCTCCGAGCACTGAAAACAATTTCAGTCATTCCAGGTGAGAGCTAGGTTAAACACCGAGG	SCN3A	SCN3A_e7	ENSE00002518476	SCN3A_e7B	ENSE00002518476	∆6nt	∆6nt	Intron up	68.9529237726447	70.9136934822377	1.960769709593	58.1818181818182	62.218045112782	66.2585034013605	0.0	-0.008296579	0.00035011768	0.0239175260066986	0.0221866965293884	-0.026760444	-0.009660214	-0.015625	0.025390625
SCN3A_e7_del22to42	del22to42	TAGTAGGCCCCTTATATCTCCTGTTTGTGTGTGAACTCCCCTATTACAGATATGTGACAGAGTTTGTGGACCTGGGCAATGTCTCAGCGTTGAGAACATTCAGAGTTCTCCGAGCACTGAAAACAATTTCAGTCATTCCAGGTGAGAGCTAGGTTAAACACCGAGG	SCN3A	SCN3A_e7	ENSE00002518476	SCN3A_e7B	ENSE00002518476	∆21nt	∆21nt	Intron up	68.9529237726447	63.8628995985897	-5.09002417405501	51.9662921348315	53.2582938388626	63.9224137931035	0.0	-0.022196978	-0.033380926	0.0339114740490913	-0.1018863022327423	0.044571355	-0.06456584	-0.060546875	0.02197265625
SCN3A_e7_del21to23	del21to23	TAGTAGGCCCCTTATATCTCCTTTTCTTGTGTGTTATTGTGTTTGTGTGTGAACTCCCCTATTACAGATATGTGACAGAGTTTGTGGACCTGGGCAATGTCTCAGCGTTGAGAACATTCAGAGTTCTCCGAGCACTGAAAACAATTTCAGTCATTCCAGGTGAGAGCTAGGTTAAACACCGAGG	SCN3A	SCN3A_e7	ENSE00002518476	SCN3A_e7B	ENSE00002518476	∆3nt	∆3nt	Intron up	68.9529237726447	74.3977196291953	5.4447958565506	76.536312849162	65.0746268656717	69.1176470588235	0.0	0.002510488	0.0011496544	0.0350684374570846	-0.0260384976863861	0.03702928	-0.0062335134	0.001953125	0.06298828125
SCN3A_e7_C21G	C21G	TAGTAGGCCCCTTATATCTCGAACTTTTCTTGTGTGTTATTGTGTTTGTGTGTGAACTCCCCTATTACAGATATGTGACAGAGTTTGTGGACCTGGGCAATGTCTCAGCGTTGAGAACATTCAGAGTTCTCCGAGCACTGAAAACAATTTCAGTCATTCCAGGTGAGAGCTAGGTTAAACACCGAGG	SCN3A	SCN3A_e7	ENSE00002518476	SCN3A_e7B	ENSE00002518476	G	sub	Intron up	68.9529237726447	73.6711516479533	4.7182278753086	73.9495798319328	64.6739130434783	70.9726443768997	0.0	-0.0016897619	0.00022476912	0.0111203715205192	0.0132247805595397	-0.009985328	-0.0009699464	0.00390625	-0.00830078125
SCN3A_e7_del21to41	del21to41	TAGTAGGCCCCTTATATCTCGTGTTTGTGTGTGAACTCCCCTATTACAGATATGTGACAGAGTTTGTGGACCTGGGCAATGTCTCAGCGTTGAGAACATTCAGAGTTCTCCGAGCACTGAAAACAATTTCAGTCATTCCAGGTGAGAGCTAGGTTAAACACCGAGG	SCN3A	SCN3A_e7	ENSE00002518476	SCN3A_e7B	ENSE00002518476	∆21nt	∆21nt	Intron up	68.9529237726447	61.1963699485369	-7.7565538241078	48.2204362801378	50.259067357513	49.1533180778032	0.0	-0.027859211	-0.033435583	0.0296451821923255	-0.1021425724029541	0.060341865	-0.06021303	-0.052734375	-0.00390625
SCN3A_e7_C21T	C21T	TAGTAGGCCCCTTATATCTCTAACTTTTCTTGTGTGTTATTGTGTTTGTGTGTGAACTCCCCTATTACAGATATGTGACAGAGTTTGTGGACCTGGGCAATGTCTCAGCGTTGAGAACATTCAGAGTTCTCCGAGCACTGAAAACAATTTCAGTCATTCCAGGTGAGAGCTAGGTTAAACACCGAGG	SCN3A	SCN3A_e7	ENSE00002518476	SCN3A_e7B	ENSE00002518476	U	sub	Intron up	68.9529237726447	89.9660796352534	21.0131558626087	87.3684210526316	87.5190258751903	86.6028708133971	0.0	0.04038748	0.0036436915	0.0511097088456153	0.0302349030971527	0.05140777	0.0058034956	0.021484375	0.08837890625
SCN3A_e7_del21to26	del21to26	TAGTAGGCCCCTTATATCTCTTCTTGTGTGTTATTGTGTTTGTGTGTGAACTCCCCTATTACAGATATGTGACAGAGTTTGTGGACCTGGGCAATGTCTCAGCGTTGAGAACATTCAGAGTTCTCCGAGCACTGAAAACAATTTCAGTCATTCCAGGTGAGAGCTAGGTTAAACACCGAGG	SCN3A	SCN3A_e7	ENSE00002518476	SCN3A_e7B	ENSE00002518476	∆6nt	∆6nt	Intron up	68.9529237726447	78.0971903338111	9.14426656116639	77.2972972972973	70.8229426433915	69.4050991501416	0.0	-0.00025931	0.0021549463	0.0322653353214263	0.0229654908180236	0.004441619	-0.007775992	-0.0078125	0.04931640625
SCN3A_e7_C20G	C20G	TAGTAGGCCCCTTATATCTGCAACTTTTCTTGTGTGTTATTGTGTTTGTGTGTGAACTCCCCTATTACAGATATGTGACAGAGTTTGTGGACCTGGGCAATGTCTCAGCGTTGAGAACATTCAGAGTTCTCCGAGCACTGAAAACAATTTCAGTCATTCCAGGTGAGAGCTAGGTTAAACACCGAGG	SCN3A	SCN3A_e7	ENSE00002518476	SCN3A_e7B	ENSE00002518476	G	sub	Intron up	68.9529237726447	71.1012632700305	2.1483394973858	65.7754010695187	61.3941018766756	71.8693284936479	0.0	-0.0039916933	-0.0004911721	0.0034780949354171	0.0074145197868347	-0.009563401	-0.001758784	0.00390625	-0.029296875
SCN3A_e7_C20T	C20T	TAGTAGGCCCCTTATATCTTCAACTTTTCTTGTGTGTTATTGTGTTTGTGTGTGAACTCCCCTATTACAGATATGTGACAGAGTTTGTGGACCTGGGCAATGTCTCAGCGTTGAGAACATTCAGAGTTCTCCGAGCACTGAAAACAATTTCAGTCATTCCAGGTGAGAGCTAGGTTAAACACCGAGG	SCN3A	SCN3A_e7	ENSE00002518476	SCN3A_e7B	ENSE00002518476	U	sub	Intron up	68.9529237726447	72.3668511431048	3.4139273704601	55.3333333333333	64.5283018867925	66.7503136762861	0.0	0.007696569	0.0012892187	0.0088588371872901	0.0077533423900604	-0.0025482029	-1.6480684e-05	0.009765625	0.02392578125
SCN3A_e7_del19to39	del19to39	TAGTAGGCCCCTTATATCTTGTGTTTGTGTGTGAACTCCCCTATTACAGATATGTGACAGAGTTTGTGGACCTGGGCAATGTCTCAGCGTTGAGAACATTCAGAGTTCTCCGAGCACTGAAAACAATTTCAGTCATTCCAGGTGAGAGCTAGGTTAAACACCGAGG	SCN3A	SCN3A_e7	ENSE00002518476	SCN3A_e7B	ENSE00002518476	∆21nt	∆21nt	Intron up	68.9529237726447	68.8814244184279	-0.0714993542168085	62.1247113163972	59.1154261057174	70.1401050788091	0.0	0.0054126084	-0.009863168	0.0432681888341903	-0.078136533498764	0.09596169	-0.046867967	-0.0390625	0.0390625
SCN3A_e7_del18to23	del18to23	TAGTAGGCCCCTTATATCTTTTCTTGTGTGTTATTGTGTTTGTGTGTGAACTCCCCTATTACAGATATGTGACAGAGTTTGTGGACCTGGGCAATGTCTCAGCGTTGAGAACATTCAGAGTTCTCCGAGCACTGAAAACAATTTCAGTCATTCCAGGTGAGAGCTAGGTTAAACACCGAGG	SCN3A	SCN3A_e7	ENSE00002518476	SCN3A_e7B	ENSE00002518476	∆6nt	∆6nt	Intron up	68.9529237726447	73.4870139166922	4.5340901440475	73.4899328859061	64.7342995169082	73.5348550277606	0.0	0.001257956	0.0025949478	0.035562664270401	0.0253006815910339	0.01517424	-0.0058873594	-0.00390625	0.05029296875
SCN3A_e7_C18G	C18G	TAGTAGGCCCCTTATATGTCCAACTTTTCTTGTGTGTTATTGTGTTTGTGTGTGAACTCCCCTATTACAGATATGTGACAGAGTTTGTGGACCTGGGCAATGTCTCAGCGTTGAGAACATTCAGAGTTCTCCGAGCACTGAAAACAATTTCAGTCATTCCAGGTGAGAGCTAGGTTAAACACCGAGG	SCN3A	SCN3A_e7	ENSE00002518476	SCN3A_e7B	ENSE00002518476	G	sub	Intron up	68.9529237726447	64.1808130448804	-4.7721107277643	53.6412078152753	53.5051546391753	64.9730561970747	0.0	0.01084128	0.0011811852	0.0079844295978546	0.0118219852447509	-0.0032877028	-0.0011520684	-0.005859375	-0.01904296875
SCN3A_e7_del18to18	del18to18	TAGTAGGCCCCTTATATTCCAACTTTTCTTGTGTGTTATTGTGTTTGTGTGTGAACTCCCCTATTACAGATATGTGACAGAGTTTGTGGACCTGGGCAATGTCTCAGCGTTGAGAACATTCAGAGTTCTCCGAGCACTGAAAACAATTTCAGTCATTCCAGGTGAGAGCTAGGTTAAACACCGAGG	SCN3A	SCN3A_e7	ENSE00002518476	SCN3A_e7B	ENSE00002518476	∆1nt	∆1nt	Intron up	68.9529237726447	73.8753630873715	4.9224393147268	65.4377880184332	65.675057208238	70.7105719237435	0.0	0.009142488	0.00091677904	0.0252741873264312	0.025102823972702	0.05890952	0.0018196702	0.0078125	0.0224609375
SCN3A_e7_C18T	C18T	TAGTAGGCCCCTTATATTTCCAACTTTTCTTGTGTGTTATTGTGTTTGTGTGTGAACTCCCCTATTACAGATATGTGACAGAGTTTGTGGACCTGGGCAATGTCTCAGCGTTGAGAACATTCAGAGTTCTCCGAGCACTGAAAACAATTTCAGTCATTCCAGGTGAGAGCTAGGTTAAACACCGAGG	SCN3A	SCN3A_e7	ENSE00002518476	SCN3A_e7B	ENSE00002518476	U	sub	Intron up	68.9529237726447	64.1538487509337	-4.79907502171101	53.2494758909853	53.5046728971963	63.180639585134	0.0	0.007799208	0.0012129545	0.0081794112920761	0.0090256333351135	0.003648296	0.00062826276	0.0078125	-0.00048828125
SCN3A_e7_A16C	A16C	TAGTAGGCCCCTTATCTCTCCAACTTTTCTTGTGTGTTATTGTGTTTGTGTGTGAACTCCCCTATTACAGATATGTGACAGAGTTTGTGGACCTGGGCAATGTCTCAGCGTTGAGAACATTCAGAGTTCTCCGAGCACTGAAAACAATTTCAGTCATTCCAGGTGAGAGCTAGGTTAAACACCGAGG	SCN3A	SCN3A_e7	ENSE00002518476	SCN3A_e7B	ENSE00002518476	C	sub	Intron up	68.9529237726447	66.7236367457652	-2.2292870268795	53.6248561565017	56.875	59.0092064883823	0.0	-0.0043270886	-0.00049352646	0.0007677003741264	-0.0039820373058319	0.008662641	-5.9723854e-05	0.0078125	-0.03369140625
SCN3A_e7_A16G	A16G	TAGTAGGCCCCTTATGTCTCCAACTTTTCTTGTGTGTTATTGTGTTTGTGTGTGAACTCCCCTATTACAGATATGTGACAGAGTTTGTGGACCTGGGCAATGTCTCAGCGTTGAGAACATTCAGAGTTCTCCGAGCACTGAAAACAATTTCAGTCATTCCAGGTGAGAGCTAGGTTAAACACCGAGG	SCN3A	SCN3A_e7	ENSE00002518476	SCN3A_e7B	ENSE00002518476	G	sub	Intron up	68.9529237726447	68.2358553493618	-0.717068423282907	65.6521739130435	57.8558225508318	66.3841807909605	0.0	-0.0043637753	-0.00063958764	0.002574123442173	0.0022826492786407	0.0011727959	-0.0005375743	-0.001953125	-0.02197265625
SCN3A_e7_del16to18	del16to18	TAGTAGGCCCCTTATTCCAACTTTTCTTGTGTGTTATTGTGTTTGTGTGTGAACTCCCCTATTACAGATATGTGACAGAGTTTGTGGACCTGGGCAATGTCTCAGCGTTGAGAACATTCAGAGTTCTCCGAGCACTGAAAACAATTTCAGTCATTCCAGGTGAGAGCTAGGTTAAACACCGAGG	SCN3A	SCN3A_e7	ENSE00002518476	SCN3A_e7B	ENSE00002518476	∆3nt	∆3nt	Intron up	68.9529237726447	71.1235010162297	2.17057724358499	57.3913043478261	62.2429906542056	74.3979721166033	0.0	0.011805534	0.0018993616	0.0275903046131134	-0.0258992314338684	0.04422438	-0.0039978623	0.009765625	0.05517578125
SCN3A_e7_del16to16	del16to16	TAGTAGGCCCCTTATTCTCCAACTTTTCTTGTGTGTTATTGTGTTTGTGTGTGAACTCCCCTATTACAGATATGTGACAGAGTTTGTGGACCTGGGCAATGTCTCAGCGTTGAGAACATTCAGAGTTCTCCGAGCACTGAAAACAATTTCAGTCATTCCAGGTGAGAGCTAGGTTAAACACCGAGG	SCN3A	SCN3A_e7	ENSE00002518476	SCN3A_e7B	ENSE00002518476	∆1nt	∆1nt	Intron up	68.9529237726447	69.721976183493	0.769052410848292	60.7692307692308	60.3696098562628	64.5127118644068	0.0	-0.000667423	-0.000431329	0.0156225636601448	0.0233578383922576	0.052938476	0.0002722144	0.0078125	0.0029296875
SCN3A_e7_del16to36	del16to36	TAGTAGGCCCCTTATTTATTGTGTTTGTGTGTGAACTCCCCTATTACAGATATGTGACAGAGTTTGTGGACCTGGGCAATGTCTCAGCGTTGAGAACATTCAGAGTTCTCCGAGCACTGAAAACAATTTCAGTCATTCCAGGTGAGAGCTAGGTTAAACACCGAGG	SCN3A	SCN3A_e7	ENSE00002518476	SCN3A_e7B	ENSE00002518476	∆21nt	∆21nt	Intron up	68.9529237726447	83.9407705137806	14.9878467411359	83.9285714285714	78.7530762920427	86.0637087599545	0.0	0.029020697	-0.0032336116	0.0653578415513038	-0.0503685772418975	0.088196695	-0.036857367	-0.01171875	0.08935546875
SCN3A_e7_A16T	A16T	TAGTAGGCCCCTTATTTCTCCAACTTTTCTTGTGTGTTATTGTGTTTGTGTGTGAACTCCCCTATTACAGATATGTGACAGAGTTTGTGGACCTGGGCAATGTCTCAGCGTTGAGAACATTCAGAGTTCTCCGAGCACTGAAAACAATTTCAGTCATTCCAGGTGAGAGCTAGGTTAAACACCGAGG	SCN3A	SCN3A_e7	ENSE00002518476	SCN3A_e7B	ENSE00002518476	U	sub	Intron up	68.9529237726447	71.0753063900876	2.1223826174429	59.2067988668555	62.3548922056385	66.2011173184358	0.0	-0.00587219	-0.00033152103	-0.0008952096104621	-0.0049437880516052	0.0017891377	0.0021184385	0.005859375	-0.01123046875
SCN3A_e7_del13to18	del13to18	TAGTAGGCCCCTTCCAACTTTTCTTGTGTGTTATTGTGTTTGTGTGTGAACTCCCCTATTACAGATATGTGACAGAGTTTGTGGACCTGGGCAATGTCTCAGCGTTGAGAACATTCAGAGTTCTCCGAGCACTGAAAACAATTTCAGTCATTCCAGGTGAGAGCTAGGTTAAACACCGAGG	SCN3A	SCN3A_e7	ENSE00002518476	SCN3A_e7B	ENSE00002518476	∆6nt	∆6nt	Intron up	68.9529237726447	69.1861135522987	0.233189779653997	50.4716981132076	60.3592814371258	60.7647547797174	0.0	-0.0026315749	0.00094226	0.022867627441883	-4.506111145019531e-05	-0.013722554	-0.0105369985	-0.009765625	0.0244140625
SCN3A_e7_A14C	A14C	TAGTAGGCCCCTTCTATCTCCAACTTTTCTTGTGTGTTATTGTGTTTGTGTGTGAACTCCCCTATTACAGATATGTGACAGAGTTTGTGGACCTGGGCAATGTCTCAGCGTTGAGAACATTCAGAGTTCTCCGAGCACTGAAAACAATTTCAGTCATTCCAGGTGAGAGCTAGGTTAAACACCGAGG	SCN3A	SCN3A_e7	ENSE00002518476	SCN3A_e7B	ENSE00002518476	C	sub	Intron up	68.9529237726447	62.7333782438794	-6.2195455287653	47.9274611398964	52.3052464228935	51.3485477178423	0.0	-0.0021319687	-0.0011153519	-0.0165436714887619	-0.0193733870983123	-0.009371579	0.0022081435	0.0	-0.017578125
SCN3A_e7_A14G	A14G	TAGTAGGCCCCTTGTATCTCCAACTTTTCTTGTGTGTTATTGTGTTTGTGTGTGAACTCCCCTATTACAGATATGTGACAGAGTTTGTGGACCTGGGCAATGTCTCAGCGTTGAGAACATTCAGAGTTCTCCGAGCACTGAAAACAATTTCAGTCATTCCAGGTGAGAGCTAGGTTAAACACCGAGG	SCN3A	SCN3A_e7	ENSE00002518476	SCN3A_e7B	ENSE00002518476	G	sub	Intron up	68.9529237726447	70.2864497466856	1.33352597404089	57.6923076923077	61.1969111969112	70.4738760631835	0.0	-0.006352246	-0.002144158	-0.0099844187498092	-0.0046294629573822	-0.012482122	-0.0025459826	-0.00390625	-0.017578125
SCN3A_e7_del14to14	del14to14	TAGTAGGCCCCTTTATCTCCAACTTTTCTTGTGTGTTATTGTGTTTGTGTGTGAACTCCCCTATTACAGATATGTGACAGAGTTTGTGGACCTGGGCAATGTCTCAGCGTTGAGAACATTCAGAGTTCTCCGAGCACTGAAAACAATTTCAGTCATTCCAGGTGAGAGCTAGGTTAAACACCGAGG	SCN3A	SCN3A_e7	ENSE00002518476	SCN3A_e7B	ENSE00002518476	∆1nt	∆1nt	Intron up	68.9529237726447	66.9276213920153	-2.0253023806294	58.7662337662338	56.6071428571429	66.5540540540541	0.0	-0.0045621395	-0.0023791194	0.0119615048170089	0.0221440494060516	0.046428785	-0.0027891397	0.0078125	-0.00390625
SCN3A_e7_del14to16	del14to16	TAGTAGGCCCCTTTCTCCAACTTTTCTTGTGTGTTATTGTGTTTGTGTGTGAACTCCCCTATTACAGATATGTGACAGAGTTTGTGGACCTGGGCAATGTCTCAGCGTTGAGAACATTCAGAGTTCTCCGAGCACTGAAAACAATTTCAGTCATTCCAGGTGAGAGCTAGGTTAAACACCGAGG	SCN3A	SCN3A_e7	ENSE00002518476	SCN3A_e7B	ENSE00002518476	∆3nt	∆3nt	Intron up	68.9529237726447	60.1676132173278	-8.7853105553169	52.2875816993464	48.3253588516747	63.7982195845697	0.0	-0.007918209	-0.00085163116	-0.000603049993515	-0.036168485879898	-0.011818647	-0.0048528016	0.0078125	0.00634765625
SCN3A_e7_del14to34	del14to34	TAGTAGGCCCCTTTGTTATTGTGTTTGTGTGTGAACTCCCCTATTACAGATATGTGACAGAGTTTGTGGACCTGGGCAATGTCTCAGCGTTGAGAACATTCAGAGTTCTCCGAGCACTGAAAACAATTTCAGTCATTCCAGGTGAGAGCTAGGTTAAACACCGAGG	SCN3A	SCN3A_e7	ENSE00002518476	SCN3A_e7B	ENSE00002518476	∆21nt	∆21nt	Intron up	68.9529237726447	42.0290416943654	-26.9238820782793	31.1740890688259	29.1845493562232	40.5956112852665	0.0	-0.012064606	-0.027022421	0.0084776133298873	-0.1377847790718078	0.049018323	-0.080237776	-0.1015625	-0.06201171875
SCN3A_e7_A14T	A14T	TAGTAGGCCCCTTTTATCTCCAACTTTTCTTGTGTGTTATTGTGTTTGTGTGTGAACTCCCCTATTACAGATATGTGACAGAGTTTGTGGACCTGGGCAATGTCTCAGCGTTGAGAACATTCAGAGTTCTCCGAGCACTGAAAACAATTTCAGTCATTCCAGGTGAGAGCTAGGTTAAACACCGAGG	SCN3A	SCN3A_e7	ENSE00002518476	SCN3A_e7B	ENSE00002518476	U	sub	Intron up	68.9529237726447	75.0671385837569	6.1142148111122	63.3495145631068	67.51269035533	72.0093823299453	0.0	-0.00230214	-0.0009178221	-0.0003812685608863	0.0050411820411682	0.0016857535	-9.727478e-05	0.0078125	-0.0068359375
SCN3A_e7_del11to31	del11to31	TAGTAGGCCCGTGTGTTATTGTGTTTGTGTGTGAACTCCCCTATTACAGATATGTGACAGAGTTTGTGGACCTGGGCAATGTCTCAGCGTTGAGAACATTCAGAGTTCTCCGAGCACTGAAAACAATTTCAGTCATTCCAGGTGAGAGCTAGGTTAAACACCGAGG	SCN3A	SCN3A_e7	ENSE00002518476	SCN3A_e7B	ENSE00002518476	∆21nt	∆21nt	Intron up	68.9529237726447	52.2068387894104	-16.7460849832343	37.1478873239437	40.1724920562869	43.7041972018654	0.0	-0.015863955	-0.0411523	0.0086776316165924	-0.1353100538253784	0.023474932	-0.0929614	-0.091796875	-0.10546875
SCN3A_e7_C11G	C11G	TAGTAGGCCCGTTATATCTCCAACTTTTCTTGTGTGTTATTGTGTTTGTGTGTGAACTCCCCTATTACAGATATGTGACAGAGTTTGTGGACCTGGGCAATGTCTCAGCGTTGAGAACATTCAGAGTTCTCCGAGCACTGAAAACAATTTCAGTCATTCCAGGTGAGAGCTAGGTTAAACACCGAGG	SCN3A	SCN3A_e7	ENSE00002518476	SCN3A_e7B	ENSE00002518476	G	sub	Intron up	68.9529237726447	76.5118424911082	7.55891871846349	74.8917748917749	68.6721991701245	70.8276797829037	0.0	-0.0014042556	0.00033721328	0.0010742768645286	0.0054537951946258	-8.85576e-05	-0.00021776557	0.001953125	-0.00537109375
SCN3A_e7_del11to16	del11to16	TAGTAGGCCCTCTCCAACTTTTCTTGTGTGTTATTGTGTTTGTGTGTGAACTCCCCTATTACAGATATGTGACAGAGTTTGTGGACCTGGGCAATGTCTCAGCGTTGAGAACATTCAGAGTTCTCCGAGCACTGAAAACAATTTCAGTCATTCCAGGTGAGAGCTAGGTTAAACACCGAGG	SCN3A	SCN3A_e7	ENSE00002518476	SCN3A_e7B	ENSE00002518476	∆6nt	∆6nt	Intron up	68.9529237726447	72.068211949543	3.1152881768983	68.2352941176471	61.9047619047619	67.0634920634921	0.0	-0.005442947	0.00041624904	0.0219911709427833	-0.002211570739746	-0.007818073	-0.009938657	-0.015625	0.01806640625
SCN3A_e7_del10to10	del10to10	TAGTAGGCCCTTATATCTCCAACTTTTCTTGTGTGTTATTGTGTTTGTGTGTGAACTCCCCTATTACAGATATGTGACAGAGTTTGTGGACCTGGGCAATGTCTCAGCGTTGAGAACATTCAGAGTTCTCCGAGCACTGAAAACAATTTCAGTCATTCCAGGTGAGAGCTAGGTTAAACACCGAGG	SCN3A	SCN3A_e7	ENSE00002518476	SCN3A_e7B	ENSE00002518476	∆1nt	∆1nt	Intron up	68.9529237726447	70.1846138188872	1.2316900462425	59.3939393939394	60.7142857142857	71.4285714285714	0.0	0.003854692	-0.00021648407	0.0163061246275901	0.0243801176548004	0.0629451	-0.001709342	0.01171875	0.02392578125
SCN3A_e7_C11T	C11T	TAGTAGGCCCTTTATATCTCCAACTTTTCTTGTGTGTTATTGTGTTTGTGTGTGAACTCCCCTATTACAGATATGTGACAGAGTTTGTGGACCTGGGCAATGTCTCAGCGTTGAGAACATTCAGAGTTCTCCGAGCACTGAAAACAATTTCAGTCATTCCAGGTGAGAGCTAGGTTAAACACCGAGG	SCN3A	SCN3A_e7	ENSE00002518476	SCN3A_e7B	ENSE00002518476	U	sub	Intron up	68.9529237726447	68.6392069518974	-0.313716820747301	67.5182481751825	58.1818181818182	65.6078860898138	0.0	5.465746e-05	0.000118047	0.0036155357956886	0.0044561922550201	0.004596919	-2.0176172e-05	0.005859375	0.00341796875
SCN3A_e7_C10G	C10G	TAGTAGGCCGCTTATATCTCCAACTTTTCTTGTGTGTTATTGTGTTTGTGTGTGAACTCCCCTATTACAGATATGTGACAGAGTTTGTGGACCTGGGCAATGTCTCAGCGTTGAGAACATTCAGAGTTCTCCGAGCACTGAAAACAATTTCAGTCATTCCAGGTGAGAGCTAGGTTAAACACCGAGG	SCN3A	SCN3A_e7	ENSE00002518476	SCN3A_e7B	ENSE00002518476	G	sub	Intron up	68.9529237726447	77.6886567149677	8.73573294232299	62.7450980392157	71.0280373831776	82.897384305835	0.0	0.008699924	0.0014461875	0.0177825540304183	0.0099002122879028	0.0069057345	-0.00027263165	0.00390625	0.00634765625
SCN3A_e7_del10to12	del10to12	TAGTAGGCCTATATCTCCAACTTTTCTTGTGTGTTATTGTGTTTGTGTGTGAACTCCCCTATTACAGATATGTGACAGAGTTTGTGGACCTGGGCAATGTCTCAGCGTTGAGAACATTCAGAGTTCTCCGAGCACTGAAAACAATTTCAGTCATTCCAGGTGAGAGCTAGGTTAAACACCGAGG	SCN3A	SCN3A_e7	ENSE00002518476	SCN3A_e7B	ENSE00002518476	∆3nt	∆3nt	Intron up	68.9529237726447	67.2085542853984	-1.7443694872463	68.1547619047619	56.1377245508982	74.6871992300289	0.0	-0.0013156533	0.00034213066	-0.0018557496368885	-0.0361975729465484	0.002035275	-0.008435875	0.015625	0.04443359375
SCN3A_e7_C10T	C10T	TAGTAGGCCTCTTATATCTCCAACTTTTCTTGTGTGTTATTGTGTTTGTGTGTGAACTCCCCTATTACAGATATGTGACAGAGTTTGTGGACCTGGGCAATGTCTCAGCGTTGAGAACATTCAGAGTTCTCCGAGCACTGAAAACAATTTCAGTCATTCCAGGTGAGAGCTAGGTTAAACACCGAGG	SCN3A	SCN3A_e7	ENSE00002518476	SCN3A_e7B	ENSE00002518476	U	sub	Intron up	68.9529237726447	82.6587629379287	13.705839165284	65.4784240150094	78.2771535580524	70.9773539928486	0.0	0.009444654	0.0012420416	0.0076660737395286	0.0055337250232696	0.0019818991	-0.0012939274	0.0078125	0.01171875
SCN3A_e7_del10to30	del10to30	TAGTAGGCCTGTGTGTTATTGTGTTTGTGTGTGAACTCCCCTATTACAGATATGTGACAGAGTTTGTGGACCTGGGCAATGTCTCAGCGTTGAGAACATTCAGAGTTCTCCGAGCACTGAAAACAATTTCAGTCATTCCAGGTGAGAGCTAGGTTAAACACCGAGG	SCN3A	SCN3A_e7	ENSE00002518476	SCN3A_e7B	ENSE00002518476	∆21nt	∆21nt	Intron up	68.9529237726447	58.3492934122275	-10.6036303604172	44.1330998248687	46.8867924528302	54.9525101763908	0.0	-0.011942774	-0.03895548	0.0188841819763183	-0.1349398791790008	0.038156748	-0.082363516	-0.078125	-0.06787109375
SCN3A_e7_C9G	C9G	TAGTAGGCGCCTTATATCTCCAACTTTTCTTGTGTGTTATTGTGTTTGTGTGTGAACTCCCCTATTACAGATATGTGACAGAGTTTGTGGACCTGGGCAATGTCTCAGCGTTGAGAACATTCAGAGTTCTCCGAGCACTGAAAACAATTTCAGTCATTCCAGGTGAGAGCTAGGTTAAACACCGAGG	SCN3A	SCN3A_e7	ENSE00002518476	SCN3A_e7B	ENSE00002518476	G	sub	Intron up	68.9529237726447	90.323477080766	21.3705533081213	87.3563218390805	88.0281690140845	90.0	0.0	-0.0009317398	0.0007790923	0.0062614530324935	0.0074325799942016	0.0087622255	0.00042375922	0.001953125	-0.01611328125
SCN3A_e7_del9to14	del9to14	TAGTAGGCTATCTCCAACTTTTCTTGTGTGTTATTGTGTTTGTGTGTGAACTCCCCTATTACAGATATGTGACAGAGTTTGTGGACCTGGGCAATGTCTCAGCGTTGAGAACATTCAGAGTTCTCCGAGCACTGAAAACAATTTCAGTCATTCCAGGTGAGAGCTAGGTTAAACACCGAGG	SCN3A	SCN3A_e7	ENSE00002518476	SCN3A_e7B	ENSE00002518476	∆6nt	∆6nt	Intron up	68.9529237726447	68.055700690966	-0.8972230816787	58.7140439932318	58.2684824902724	67.3267326732673	0.0	9.7543e-05	0.0011665523	0.0213335007429122	-0.0011388659477233	-0.006764725	-0.009516925	0.0	0.04931640625
SCN3A_e7_C9T	C9T	TAGTAGGCTCCTTATATCTCCAACTTTTCTTGTGTGTTATTGTGTTTGTGTGTGAACTCCCCTATTACAGATATGTGACAGAGTTTGTGGACCTGGGCAATGTCTCAGCGTTGAGAACATTCAGAGTTCTCCGAGCACTGAAAACAATTTCAGTCATTCCAGGTGAGAGCTAGGTTAAACACCGAGG	SCN3A	SCN3A_e7	ENSE00002518476	SCN3A_e7B	ENSE00002518476	U	sub	Intron up	68.9529237726447	75.4133257663971	6.4604019937524	68.6534216335541	67.719298245614	70.5676855895197	0.0	0.00717777	0.0012251139	0.0075660347938537	0.0053344666957855	0.0009266287	-0.0009609759	0.005859375	0.00244140625
SCN3A_e7_del8to10	del8to10	TAGTAGGCTTATATCTCCAACTTTTCTTGTGTGTTATTGTGTTTGTGTGTGAACTCCCCTATTACAGATATGTGACAGAGTTTGTGGACCTGGGCAATGTCTCAGCGTTGAGAACATTCAGAGTTCTCCGAGCACTGAAAACAATTTCAGTCATTCCAGGTGAGAGCTAGGTTAAACACCGAGG	SCN3A	SCN3A_e7	ENSE00002518476	SCN3A_e7B	ENSE00002518476	∆3nt	∆3nt	Intron up	68.9529237726447	84.7878385566165	15.8349147839718	76.1904761904762	80.6366047745358	85.6466876971609	0.0	0.019767433	0.0022372007	0.0221200734376907	-0.0291013419628143	0.020845115	-0.00655517	0.01953125	0.06591796875
SCN3A_e7_del8to28	del8to28	TAGTAGGCTTGTGTGTTATTGTGTTTGTGTGTGAACTCCCCTATTACAGATATGTGACAGAGTTTGTGGACCTGGGCAATGTCTCAGCGTTGAGAACATTCAGAGTTCTCCGAGCACTGAAAACAATTTCAGTCATTCCAGGTGAGAGCTAGGTTAAACACCGAGG	SCN3A	SCN3A_e7	ENSE00002518476	SCN3A_e7B	ENSE00002518476	∆21nt	∆21nt	Intron up	68.9529237726447	65.0429624432356	-3.90996132940911	41.6666666666667	55.4744525547445	49.9613302397525	0.0	-0.013495743	-0.03586495	0.0184017419815063	-0.144372746348381	0.034060627	-0.10173938	-0.099609375	-0.06787109375
SCN3A_e7_C8G	C8G	TAGTAGGGCCCTTATATCTCCAACTTTTCTTGTGTGTTATTGTGTTTGTGTGTGAACTCCCCTATTACAGATATGTGACAGAGTTTGTGGACCTGGGCAATGTCTCAGCGTTGAGAACATTCAGAGTTCTCCGAGCACTGAAAACAATTTCAGTCATTCCAGGTGAGAGCTAGGTTAAACACCGAGG	SCN3A	SCN3A_e7	ENSE00002518476	SCN3A_e7B	ENSE00002518476	G	sub	Intron up	68.9529237726447	64.0105810470312	-4.9423427256135	61.0215053763441	52.863436123348	66.8092386655261	0.0	-0.00015679002	-0.00021877885	0.0028601810336112	0.0032997131347656	0.0020887703	-0.0020029843	0.001953125	-0.01171875
SCN3A_e7_C8T	C8T	TAGTAGGTCCCTTATATCTCCAACTTTTCTTGTGTGTTATTGTGTTTGTGTGTGAACTCCCCTATTACAGATATGTGACAGAGTTTGTGGACCTGGGCAATGTCTCAGCGTTGAGAACATTCAGAGTTCTCCGAGCACTGAAAACAATTTCAGTCATTCCAGGTGAGAGCTAGGTTAAACACCGAGG	SCN3A	SCN3A_e7	ENSE00002518476	SCN3A_e7B	ENSE00002518476	U	sub	Intron up	68.9529237726447	71.9463836451375	2.9934598724928	61.6236162361624	63.4146341463415	64.4656228727025	0.0	-0.0064737797	0.0002708733	-0.0107995867729187	0.0003925859928131	0.00894092	0.00020456314	0.001953125	0.001953125
SCN3A_e7_del7to12	del7to12	TAGTAGTATATCTCCAACTTTTCTTGTGTGTTATTGTGTTTGTGTGTGAACTCCCCTATTACAGATATGTGACAGAGTTTGTGGACCTGGGCAATGTCTCAGCGTTGAGAACATTCAGAGTTCTCCGAGCACTGAAAACAATTTCAGTCATTCCAGGTGAGAGCTAGGTTAAACACCGAGG	SCN3A	SCN3A_e7	ENSE00002518476	SCN3A_e7B	ENSE00002518476	∆6nt	∆6nt	Intron up	68.9529237726447	77.9161149296969	8.9631911570522	72.9989327641409	71.0018668326074	74.2784070149799	0.0	0.008194774	0.0023489594	0.0293953418731689	0.0237321555614471	0.021991536	-0.0037280917	0.00390625	0.09033203125
CNTNAP2_e4_A7T	A7T	TAGTAGTCAGAGGACATGATTGTTTCTAAAGTATTTTTCCCAATTTTTAAAATACTATTTCCTTTTCCAGGCATTTCCCGGAAACATTAACTCTGACGGTGTGGTCCGGCACGAATTACAGCATCCGATTATTGCCCGCTATGTGCGCATAGTGCCTCTGGATTGGAATGGAGAAGGTCGCATTGGACTCAGAATTGAAGTTTATGGCTGTTCTTACTGTGAGTATCGTATTGTTTAAATTTG	CNTNAP2	CNTNAP2_e4	ENSE00001369431	CNTNAP2_e4	ENSE00001369431	U	sub	Intron up	81.6105990463757	83.4283897435188	1.81779069714311	52.7638190954774	62.7906976744186	87.8850102669405	0.0	0.00010475516	-1.4364719e-05	0.0054717659950256	0.0030350089073181	0.0027378649	0.00032272935	0.0	0.01171875
SCN3A_e7_G7T	G7T	TAGTAGTCCCCTTATATCTCCAACTTTTCTTGTGTGTTATTGTGTTTGTGTGTGAACTCCCCTATTACAGATATGTGACAGAGTTTGTGGACCTGGGCAATGTCTCAGCGTTGAGAACATTCAGAGTTCTCCGAGCACTGAAAACAATTTCAGTCATTCCAGGTGAGAGCTAGGTTAAACACCGAGG	SCN3A	SCN3A_e7	ENSE00002518476	SCN3A_e7B	ENSE00002518476	U	sub	Intron up	68.9529237726447	74.7074852263787	5.754561453734	66.4077669902913	66.8831168831169	69.4996986136227	0.0	0.00688079	0.00052404404	0.0106821954250335	0.0055073499679565	-0.0033794343	0.00081285834	0.005859375	0.009765625
SCN3A_e7_del7to27	del7to27	TAGTAGTCTTGTGTGTTATTGTGTTTGTGTGTGAACTCCCCTATTACAGATATGTGACAGAGTTTGTGGACCTGGGCAATGTCTCAGCGTTGAGAACATTCAGAGTTCTCCGAGCACTGAAAACAATTTCAGTCATTCCAGGTGAGAGCTAGGTTAAACACCGAGG	SCN3A	SCN3A_e7	ENSE00002518476	SCN3A_e7B	ENSE00002518476	∆21nt	∆21nt	Intron up	68.9529237726447	72.0318792309626	3.0789554583179	62.807881773399	63.3791430881164	69.6862348178138	0.0	0.0005657077	-0.018369853	0.0340085849165916	-0.1163316965103149	0.09702852	-0.08706331	-0.087890625	-0.04150390625
GLE1_e10_del4to9	del4to9	TAGTAGTTCTTTTTTCCTCTCTCATCTCATCTGTCCTCTCTACATCTCCATTCTTATTTTATAGATTGCCGTTCTTTGGTCTTCATGGCAGGTACGCAGCCCCCACTGCTTGTGAG	GLE1	GLE1_e10	ENSE00001938137	GLE1_e10	ENSE00001938137	∆6nt	∆6nt	Intron up	28.5401135409767	30.7923563394056	2.2522427984289	5.6	11.9565217391304	29.9212598425197	0.260187002822252	0.09180806	-0.014700243	0.0036383774131536	-0.0207099542021751	0.034041084	-0.10953787	0.037109375	0.00958251953125
CNTNAP2_e4_del6to26	del6to26	TAGTATAAAGTATTTTTCCCAATTTTTAAAATACTATTTCCTTTTCCAGGCATTTCCCGGAAACATTAACTCTGACGGTGTGGTCCGGCACGAATTACAGCATCCGATTATTGCCCGCTATGTGCGCATAGTGCCTCTGGATTGGAATGGAGAAGGTCGCATTGGACTCAGAATTGAAGTTTATGGCTGTTCTTACTGTGAGTATCGTATTGTTTAAATTTG	CNTNAP2	CNTNAP2_e4	ENSE00001369431	CNTNAP2_e4	ENSE00001369431	∆21nt	∆21nt	Intron up	81.6105990463757	83.4184098500304	1.8078108036547	52.8501628664495	73.7827715355805	81.1308349769888	0.0	-0.00056013465	-0.000390172	0.0211423635482788	-6.780028343200684e-06	0.079315186	-0.0039036572	0.0	-0.07421875
FGF5_e2_del4to24	del4to24	TAGTATAAATAAGAGCCTGTGTTTTATTTTGGGATTTCTGTCATCCTAGGTGTTTTGGAAATATTTGCTGTGTCTCAGGGGATTGTAGGAATACGAGGAGTTTTCAGCAACAAATTTTTAGCGATGTCAAAAAAAGGAAAACTCCATGCAAGTGTAAGTAGAACCACTTTATATTTGT	FGF5	FGF5_e2	ENSE00003674120	FGF5_e2	ENSE00003674120	∆21nt	∆21nt	Intron up	93.4445070679528	92.9712453328609	-0.473261735091901	90.8476658476659	88.5896850753081	87.7940241576605	0.0	-0.0013413131	0.002206713	0.0164943039417266	0.0322684049606323	0.016498804	-0.00267303	0.017578125	0.01953125
CNTNAP2_e4_G6T	G6T	TAGTATACAGAGGACATGATTGTTTCTAAAGTATTTTTCCCAATTTTTAAAATACTATTTCCTTTTCCAGGCATTTCCCGGAAACATTAACTCTGACGGTGTGGTCCGGCACGAATTACAGCATCCGATTATTGCCCGCTATGTGCGCATAGTGCCTCTGGATTGGAATGGAGAAGGTCGCATTGGACTCAGAATTGAAGTTTATGGCTGTTCTTACTGTGAGTATCGTATTGTTTAAATTTG	CNTNAP2	CNTNAP2_e4	ENSE00001369431	CNTNAP2_e4	ENSE00001369431	U	sub	Intron up	81.6105990463757	81.4993246377734	-0.111274408602302	49.2607003891051	68.3453237410072	82.8105395232121	0.0	-6.902218e-05	-1.2606382e-05	0.0016079545021057	0.0023345947265625	-0.023332417	9.611249e-05	0.0	0.01171875
PMS2_e4_del4to24	del4to24	TAGTATAGCACTTGAGATATCTTAGTCCTTACTTTACACTCTCTTTCAGCTCTGAAACATCACACATCTAAGATTCAAGAGTTTGCCGACCTAACTCAGGTTGAAACTTTTGGCTTTCGGGGGG	PMS2	PMS2_e4	ENSE00003977533	PMS2_e4	ENSE00003977533	∆21nt	∆21nt	Intron up	65.6415209324461	54.8675223308897	-10.7739986015564	58.6301369863014	36.5079365079365	37.7551020408163	0.0	-0.015406966	-0.074916	-0.1001037135720253	-0.1783526241779327	0.02715896	-0.019322254	-0.041015625	-0.05810546875
PMS2_e4_del4to4	del4to4	TAGTATCATGTATATTTTGTTGTTATAGCACTTGAGATATCTTAGTCCTTACTTTACACTCTCTTTCAGCTCTGAAACATCACACATCTAAGATTCAAGAGTTTGCCGACCTAACTCAGGTTGAAACTTTTGGCTTTCGGGGGG	PMS2	PMS2_e4	ENSE00003977533	PMS2_e4	ENSE00003977533	∆1nt	∆1nt	Intron up	65.6415209324461	67.1468936267697	1.5053726943236	71.7105263157895	49.4117647058824	53.5947712418301	0.0	0.029307127	0.031522214	0.0032805949449539	0.0199466943740844	0.03940483	-0.005150536	0.0	0.00390625
ADGRG6_e6_del4to9	del4to9	TAGTATCCAAATTAACTGTCATGTGCTCTTTGCAAAATTACATCTTTCTCATCTTTATTACCAGCTACTGTAAACTCTCCTAGTACTACACCACCCACTGTCACCACTAACATGCCTGTTACTAACAGAATCGATAAACAAAGGAATGGTAAGAAATCATTACCTTTTATATT	ADGRG6	ADGRG6_e6	ENSE00001375310	ADGRG6_e6	ENSE00001375310	∆6nt	∆6nt	Intron up	32.1866910109136	34.2676939401967	2.0810029292831	18.021978021978	22.8630043309779	24.4705463605624	0.0	-0.019878864	-0.012999028	-0.0182770267128944	-0.0243176817893981	0.022509247	-0.014882714	0.001953125	-0.0556640625
SCN3A_e7_G6T	G6T	TAGTATGCCCCTTATATCTCCAACTTTTCTTGTGTGTTATTGTGTTTGTGTGTGAACTCCCCTATTACAGATATGTGACAGAGTTTGTGGACCTGGGCAATGTCTCAGCGTTGAGAACATTCAGAGTTCTCCGAGCACTGAAAACAATTTCAGTCATTCCAGGTGAGAGCTAGGTTAAACACCGAGG	SCN3A	SCN3A_e7	ENSE00002518476	SCN3A_e7B	ENSE00002518476	U	sub	Intron up	68.9529237726447	74.635827302123	5.6829035294783	60.4417670682731	67.0611439842209	70.0720366732155	0.0	0.0072089434	0.0010552406	0.0129858627915382	0.007344901561737	0.0058650225	0.0029053092	0.00390625	0.0244140625
BRCA1_e10_del2to7	del2to7	TAGTATGTATTTTTTTAATGACAATTCAGTTTTTGAGTACCTTGTTATTTTTGTATATTTTCAGCTGCTTGTGAATTTTCTGAGACGGATGTAACAAATACTGAACATCATCAACCCAGTAATAATGATTTGAACACCACTGAGAAGCGTGCAGCTGAGAGGCATCCAGAAAAGTATCAGGGTAGTTCTGTTTCAAACTTGCATGT	BRCA1	BRCA1_e10	ENSE00001936588	BRCA1_e9B	ENSE00001936588	∆6nt	∆6nt	Intron up	70.1676216585445	75.4634702157034	5.2958485571589	50.0	40.0	67.741935483871	0.267049773848702	-0.012632012	-0.0054754466	0.0062269270420074	0.0065785944461822	-0.008949786	-0.024324538	-0.00537109375	0.0517578125
NBN_e2_del3to23	del3to23	TAGTATGTGTCTATCAACTTATCTTTTTTTAAAAAAAAATTTATCTCAGGAGAACCATACAGACTTTTGACTGGCGTTGAGTACGTTGTTGGAAGGAAAAACTGTGCCATTCTGATTGAAAATGATCAGTCGATCAGCCGAAATCATGCTGTGTTAACTGCTAACTTTTCTGTAACCAACCTGGTATGTTACTAATTTTATTTCACTA	NBN	NBN_e2	ENSE00003630436	NBN_e2	ENSE00003652625	∆21nt	∆21nt	Intron up	71.4980852358449	58.7454905964352	-12.7525946394097	21.994342291372	24.390243902439	52.9504327301338	0.183831965412795	-0.096233934	-0.0067783296	-0.003745898604393	0.0021358132362365	0.11896446	0.0006991923	0.0	0.11328125
SCN3A_e7_del6to11	del6to11	TAGTATTATATCTCCAACTTTTCTTGTGTGTTATTGTGTTTGTGTGTGAACTCCCCTATTACAGATATGTGACAGAGTTTGTGGACCTGGGCAATGTCTCAGCGTTGAGAACATTCAGAGTTCTCCGAGCACTGAAAACAATTTCAGTCATTCCAGGTGAGAGCTAGGTTAAACACCGAGG	SCN3A	SCN3A_e7	ENSE00002518476	SCN3A_e7B	ENSE00002518476	∆6nt	∆6nt	Intron up	68.9529237726447	81.9667011004755	13.0137773278308	84.0425531914894	75.3496503496504	85.5603448275862	0.0	0.009029567	0.002826631	0.0297580882906913	0.0232525169849395	0.037688732	-0.0042556226	0.0078125	0.08935546875
RANBP17_e9_del1to3	del1to3	TAGTATTCCTTACATGTGGCCACAGATACTTTGAAAATTGAAATGAAATTTTTTTGGTATTTTTTAGGCACTTTCATGTTTAGTTCAGTTTGCTTCGACAAGAAGGTCCTTATTTAACAGTCCTGAACGTGCCAAGTACCTTGGTAATTTAATTAAGGGAGTAAAAAGGATACTTGAAAACCCTCAGGTATTTATGAAGTAATTTAATACTT	RANBP17	RANBP17_e9	ENSE00001473671	RANBP17_e9	ENSE00001473671	∆3nt	∆3nt	Intron up	29.6144533868943	42.904021525727	13.2895681388327	18.28165374677	9.03823870220162	22.8056426332288	0.0	-0.00029842556	0.09079346	0.0154540315270423	0.0610229074954986	0.034047917	-0.0027605891	0.00390625	-0.020263671875
SCN3A_e7_del6to26	del6to26	TAGTATTCTTGTGTGTTATTGTGTTTGTGTGTGAACTCCCCTATTACAGATATGTGACAGAGTTTGTGGACCTGGGCAATGTCTCAGCGTTGAGAACATTCAGAGTTCTCCGAGCACTGAAAACAATTTCAGTCATTCCAGGTGAGAGCTAGGTTAAACACCGAGG	SCN3A	SCN3A_e7	ENSE00002518476	SCN3A_e7B	ENSE00002518476	∆21nt	∆21nt	Intron up	68.9529237726447	85.0913275170262	16.1384037443815	80.561122244489	80.6779661016949	84.5598845598846	0.0	0.016122907	-0.016068459	0.0523887649178504	-0.1056136786937713	0.12070769	-0.0800671	-0.072265625	0.015625
CSGALNACT2_e6_del4to4	del4to4	TAGTATTGCAATAAAGAACAGTTCTTCATAACTTCTTTTTATGTTACAAACCTATATTTTAATTTGTAGGTAAGAAGGTGTTTTACCCTGTGGTGTTCAGTCTTTACAATCCTGCCATTGTTTATGCCAACCAGGAAGTGCCACCACCTGTGGAGCAGCAGCTGGTGAGACTTTCACATTTTCAGTTAT	CSGALNACT2	CSGALNACT2_e6	ENSE00001164704	CSGALNACT2_e6	ENSE00001164704	∆1nt	∆1nt	Intron up	88.1048566290644	89.3136591736093	1.20880254454491	91.2230215827338	86.2130177514793	87.1102838529549	0.0945414180032242	0.00784263	0.00040072203	0.0023373365402221	0.0154846906661987	0.08389941	2.527237e-05	0.00390625	0.046875
CCDC39_e12_del3to8	del3to8	TAGTATTTAATATTTTTGTCAATATTTAAAACATACATTTATATACCTTTTTTCTTTTTTGCAGAATGATCTTTATTTTATCAAGAAGGCACATAGTAAAAACAGTGATGAAAAACAGTCCCTTATGACCAAAATAAATGAACTAAACCTTTTCATCGACAGATCAGAGAAAGAACTTGATAAAGCCAAAGGTTTTAAGCAGGTGCAGTAAAATTGTATGCATATGT	CCDC39	CCDC39_e12	ENSE00003850735	CCDC39_e12	ENSE00003850735	∆6nt	∆6nt	Intron up	58.9879492830298	60.5237255459085	1.53577626287871	23.5982747997535	21.6589861751152	50.2102607232969	0.0	-0.009121746	-0.0029026568	0.0160609781742095	0.0126754939556121	0.074787244	0.0039598644	0.005859375	0.0244140625
CCDC39_e12_del3to23	del3to23	TAGTCAATATTTAAAACATACATTTATATACCTTTTTTCTTTTTTGCAGAATGATCTTTATTTTATCAAGAAGGCACATAGTAAAAACAGTGATGAAAAACAGTCCCTTATGACCAAAATAAATGAACTAAACCTTTTCATCGACAGATCAGAGAAAGAACTTGATAAAGCCAAAGGTTTTAAGCAGGTGCAGTAAAATTGTATGCATATGT	CCDC39	CCDC39_e12	ENSE00003850735	CCDC39_e12	ENSE00003850735	∆21nt	∆21nt	Intron up	58.9879492830298	56.3193569051479	-2.6685923778819	20.2714932126697	19.2090395480226	46.0088691796009	0.0	-0.062631786	-0.0038810968	-0.0233455002307891	-0.0132294595241546	0.16304195	0.0033768117	-0.00390625	-0.0283203125
MLH1_e14_G2A	G2A	TAGTCAATGAAGTGGGGTTGGTAGGATTCTATTACTTACCTGTTTTTTGGTTTTATTTTTTGTTTTGCAGTTCTCCGGGAGATGTTGCATAACCACTCCTTCGTGGGCTGTGTGAATCCTCAGTGGGCCTTGGCACAGCATCAAACCAAGTTATACCTTCTCAACACCACCAAGCTTAGGTAAATCAGCTGAGTGTGTGAACAA	MLH1	MLH1_e14	ENSE00001730188	MLH1_e14	ENSE00001730188	A	sub	Intron up	94.3486122038475	93.6598742098008	-0.688737994046706	86.6438356164384	71.3780918727915	89.6405919661734	0.0680233797106673	0.0005629957	0.0018454194	0.0100369006395339	0.0044438540935516	0.014395058	-2.977252e-05	-0.001953125	0.021484375
SLC26A4_e15_C4T	C4T	TAGTCAGAAATGTAATTAAATACTTGAGGCTTGAAATTATTTAATCCCAGACAATTTCTTTTAATGCCAGATTGAAGAACCTCAAGGAGTGAAGATTCTTAGATTTTCCAGTCCTATTTTCTATGGCAATGTCGATGGTTTTAAAAAATGTATCAAGTCCACAGTAAGTATTTTATCCCTAGAAATTT	SLC26A4	SLC26A4_e15	ENSE00003569509	SLC26A4_e15	ENSE00003569509	U	sub	Intron up	93.5032897564193	95.1450225082116	1.64173275179229	95.9143968871595	93.4097421203438	98.1723237597911	0.0547990425674445	0.0019502044	0.00031912327	0.0094831138849258	0.0050674080848693	0.0058651865	-6.407499e-05	0.00390625	0.0068359375
CNTNAP2_e4_del5to7	del5to7	TAGTCAGAGGACATGATTGTTTCTAAAGTATTTTTCCCAATTTTTAAAATACTATTTCCTTTTCCAGGCATTTCCCGGAAACATTAACTCTGACGGTGTGGTCCGGCACGAATTACAGCATCCGATTATTGCCCGCTATGTGCGCATAGTGCCTCTGGATTGGAATGGAGAAGGTCGCATTGGACTCAGAATTGAAGTTTATGGCTGTTCTTACTGTGAGTATCGTATTGTTTAAATTTG	CNTNAP2	CNTNAP2_e4	ENSE00001369431	CNTNAP2_e4	ENSE00001369431	∆3nt	∆3nt	Intron up	81.6105990463757	80.8207440588978	-0.7898549874779	47.7728285077951	68.6813186813187	80.7278742762614	0.0	-0.0001489222	-6.979704e-05	0.0109330117702484	-0.0105435252189636	0.04754716	0.0024392903	0.0	-0.037109375
PMS2_e4_del4to6	del4to6	TAGTCATGTATATTTTGTTGTTATAGCACTTGAGATATCTTAGTCCTTACTTTACACTCTCTTTCAGCTCTGAAACATCACACATCTAAGATTCAAGAGTTTGCCGACCTAACTCAGGTTGAAACTTTTGGCTTTCGGGGGG	PMS2	PMS2_e4	ENSE00003977533	PMS2_e4	ENSE00003977533	∆3nt	∆3nt	Intron up	65.6415209324461	65.2886922780734	-0.352828654372694	75.6578947368421	53.1746031746032	43.9393939393939	0.0	0.013772801	0.019878589	-0.0235915780067443	-0.002383217215538	0.012079902	0.0012590326	0.0	-0.0257568359375
ADGRG6_e6_del3to23	del3to23	TAGTCATGTGCTCTTTGCAAAATTACATCTTTCTCATCTTTATTACCAGCTACTGTAAACTCTCCTAGTACTACACCACCCACTGTCACCACTAACATGCCTGTTACTAACAGAATCGATAAACAAAGGAATGGTAAGAAATCATTACCTTTTATATT	ADGRG6	ADGRG6_e6	ENSE00001375310	ADGRG6_e6	ENSE00001375310	∆21nt	∆21nt	Intron up	32.1866910109136	28.430858014755	-3.7558329961586	12.5796178343949	18.0095693779904	19.8988970588235	0.0	-0.026250154	-0.018499732	-0.0343399941921234	-0.0645470172166824	0.034564003	-0.013921112	-0.017578125	-0.12255859375
TSC2_e7_A4T	A4T	TAGTCCACAGCCCGTGGTGGCTCGGCCATCCAGGCAGTGCTGCCGGGACTGAGCTCGGTGCTCCCTGCAGGATGATCTGTCTGCTGTGCGTCCGGACCGCGTCCTCTGTGGACATAGAGGTCAGTGCCTCCCCTCCCCAGGGCC	TSC2	TSC2_e7	ENSE00003672725	TSC2_e7	ENSE00003672725	U	sub	Intron up	26.4977851681041	26.5857263854912	0.0879412173870997	29.8245614035088	13.7096774193548	12.5799573560768	0.248472071404917	-0.010098964	0.00011470914	-0.0040588490664958	0.0030396282672882	0.0042293966	0.00026223063	0.0	0.010009765625
SCN3A_e7_del5to7	del5to7	TAGTCCCCTTATATCTCCAACTTTTCTTGTGTGTTATTGTGTTTGTGTGTGAACTCCCCTATTACAGATATGTGACAGAGTTTGTGGACCTGGGCAATGTCTCAGCGTTGAGAACATTCAGAGTTCTCCGAGCACTGAAAACAATTTCAGTCATTCCAGGTGAGAGCTAGGTTAAACACCGAGG	SCN3A	SCN3A_e7	ENSE00002518476	SCN3A_e7B	ENSE00002518476	∆3nt	∆3nt	Intron up	68.9529237726447	79.9619942569123	11.0090704842676	75.5102040816327	73.314606741573	79.1666666666667	0.0	0.0044151843	0.00049328804	0.0119732096791267	-0.0386673212051391	0.013441965	-0.004279524	0.013671875	0.05908203125
CREBBP_e11_T3G	T3G	TAGTCCTGAATCAAGGATTATATTAAATAACTAGGGTGGTTTTGTTTTTGTTTTTGTTTTGCCACCATAGATGGACCCCTGTCCCTGCCAGTGAATCGCATGCAAGTTTCTCAAGGTATTGAACTGTTTGTGGTGAATCA	CREBBP	CREBBP_e11	ENSE00001615007	CREBBP_e11	ENSE00001615007	G	sub	Intron up	75.1053907740471	70.7882504833781	-4.317140290669	56.8461538461539	39.1544117647059	44.6293494704992	0.238530546714303	0.006369978	0.007989734	0.0077026709914207	0.0049052238464355	-0.012619376	-0.0050832927	-0.00390625	-0.0205078125
CNTNAP2_e4_A5C	A5C	TAGTCGACAGAGGACATGATTGTTTCTAAAGTATTTTTCCCAATTTTTAAAATACTATTTCCTTTTCCAGGCATTTCCCGGAAACATTAACTCTGACGGTGTGGTCCGGCACGAATTACAGCATCCGATTATTGCCCGCTATGTGCGCATAGTGCCTCTGGATTGGAATGGAGAAGGTCGCATTGGACTCAGAATTGAAGTTTATGGCTGTTCTTACTGTGAGTATCGTATTGTTTAAATTTG	CNTNAP2	CNTNAP2_e4	ENSE00001369431	CNTNAP2_e4	ENSE00001369431	C	sub	Intron up	81.6105990463757	82.8531076417033	1.24250859532761	50.3311258278146	70.3703703703704	85.0267379679145	0.0	-0.0004054606	-2.3961067e-05	0.0002516210079193	-0.0030179023742675	-0.016805008	0.0006981492	0.0	-0.025390625
SCN3A_e7_A5C	A5C	TAGTCGGCCCCTTATATCTCCAACTTTTCTTGTGTGTTATTGTGTTTGTGTGTGAACTCCCCTATTACAGATATGTGACAGAGTTTGTGGACCTGGGCAATGTCTCAGCGTTGAGAACATTCAGAGTTCTCCGAGCACTGAAAACAATTTCAGTCATTCCAGGTGAGAGCTAGGTTAAACACCGAGG	SCN3A	SCN3A_e7	ENSE00002518476	SCN3A_e7B	ENSE00002518476	C	sub	Intron up	68.9529237726447	79.4365808388483	10.4836570662036	55.5555555555556	77.2151898734177	65.0943396226415	0.0	-0.002133429	-0.00042906404	0.0008509494364261	-0.0019770562648773	0.0056329817	0.00079634786	-0.001953125	-0.0263671875
CNTNAP2_e4_del4to24	del4to24	TAGTCTAAAGTATTTTTCCCAATTTTTAAAATACTATTTCCTTTTCCAGGCATTTCCCGGAAACATTAACTCTGACGGTGTGGTCCGGCACGAATTACAGCATCCGATTATTGCCCGCTATGTGCGCATAGTGCCTCTGGATTGGAATGGAGAAGGTCGCATTGGACTCAGAATTGAAGTTTATGGCTGTTCTTACTGTGAGTATCGTATTGTTTAAATTTG	CNTNAP2	CNTNAP2_e4	ENSE00001369431	CNTNAP2_e4	ENSE00001369431	∆21nt	∆21nt	Intron up	81.6105990463757	81.6579360954766	0.047337049100904	49.618320610687	71.301775147929	83.0285982184716	0.0	-0.0007843375	-0.0004184544	0.0109619796276092	-0.0016452968120574	0.0751726	-0.004141569	0.0	-0.0625
SCN3A_e7_del5to10	del5to10	TAGTCTTATATCTCCAACTTTTCTTGTGTGTTATTGTGTTTGTGTGTGAACTCCCCTATTACAGATATGTGACAGAGTTTGTGGACCTGGGCAATGTCTCAGCGTTGAGAACATTCAGAGTTCTCCGAGCACTGAAAACAATTTCAGTCATTCCAGGTGAGAGCTAGGTTAAACACCGAGG	SCN3A	SCN3A_e7	ENSE00002518476	SCN3A_e7B	ENSE00002518476	∆6nt	∆6nt	Intron up	68.9529237726447	85.5589255903849	16.6060018177402	79.6847635726795	81.3628899835796	86.945658963148	0.0	0.010509223	0.0029744506	0.0348739326000213	0.0232997834682464	0.04972577	-0.005892396	0.005859375	0.09228515625
GFPT1_e9_del4to6	del4to6	TAGTGAAAAAGATTTGTTTTTGTGAGTTCTCTGATGATTAGAATTTTTTTCTGTTGTGTATCCTTAGCTAGGACTCAGATTGGATCAAAATTCACACGGTGGGGATCACAGGGAGAAAGAGGTGGGAAATGCACTCTGCATGGATG	GFPT1	GFPT1_e9	ENSE00003642172	GFPT1_e9	ENSE00003642172	∆3nt	∆3nt	Intron up	0.394283243466742	1.59332915503108	1.19904591156434	0.0	0.389105058365759	0.0	0.0652296452686518	0.0044256235	-0.0002853945	0.0019207783043384	0.0099301785230636	0.00506309	0.03877771	-0.01708984375	0.0005035400390625
EPGN_e4_T3G	T3G	TAGTGAAACAGGTTATTTGTATTTCTACCACCGTAGGTTTTAAAATTAAACTTTTTTTCTTTTTTTAAAGGTGTTTTACTGGTTATACTGGAGAAAGGTGTGAGCACTTGACTTTAACTTCA	EPGN	EPGN_e4	ENSE00002036155	EPGN_e4	ENSE00002036155	G	sub	Intron up	23.7074005939024	22.6600826420822	-1.0473179518202	4.41501103752759	11.6197183098592	10.6012658227848	0.163161967113263	-0.0046487004	0.011175804	0.0039681340567767	0.0144565813243389	0.0011507515	-0.010420727	-0.005859375	-0.0009078979492187
CCDC85A_e5_T3G	T3G	TAGTGAATGACATCTTTGTAGTTATAAACGACTTTTGTTTTAATAACAAAGTTGTTGATTTTCTACTAAGGGTTCTTTTAGGTTGTCATCAGGGGCTGATGGGAGTAACAGTTCACCCAACTCTGCAGCTAGCTTCAGTGGACATGCCACACCTTCCCAGCAGCCTGAACCTGTGGTACATTCTCTTAAGGTAACCAATCGTGTGCAACCATTTA	CCDC85A	CCDC85A_e5	ENSE00001070565	CCDC85A_e5	ENSE00001070565	G	sub	Intron up	75.0637616370781	71.4926286168217	-3.5711330202564	45.7368161655988	52.5925925925926	68.2907965970611	0.0	-0.0036655962	-0.01766023	0.0051116943359375	-0.009782925248146	-0.026501328	-0.0014935136	-0.017578125	0.00048828125
ATM_e57_del4to4	del4to4	TAGTGAATGATCATCAAATGCTCTTTAATGGCCTTTTAAAATTAAAAGGTATTTAATCTGTAACTCCAGGTGGTTCCCCTCTCTCAGCGAAGTGGTGTTCTTGAATGGTGCACAGGAACTGTCCCCATTGGTGAATTTCTTGTTAACAATGAAGATGGTGCTCATAAAAGATACAGGCCAAATGATTTCAGTGCCTTTCAGTGCCAAAAGAAAATGATGGTGAGTGACACCCAAAATTAAAGGT	ATM	ATM_e57	ENSE00003611442	ATM_e57	ENSE00003611442	∆1nt	∆1nt	Intron up	67.9535720351353	73.8927139601931	5.9391419250578	36.9458128078818	43.9024390243902	67.5257731958763	0.196446592948622	-0.008413434	-0.004220426	-0.0006546080112457	-0.0061158239841461	-0.0055259913	0.023993075	0.005859375	0.00390625
CNTNAP2_e4_del5to5	del5to5	TAGTGACAGAGGACATGATTGTTTCTAAAGTATTTTTCCCAATTTTTAAAATACTATTTCCTTTTCCAGGCATTTCCCGGAAACATTAACTCTGACGGTGTGGTCCGGCACGAATTACAGCATCCGATTATTGCCCGCTATGTGCGCATAGTGCCTCTGGATTGGAATGGAGAAGGTCGCATTGGACTCAGAATTGAAGTTTATGGCTGTTCTTACTGTGAGTATCGTATTGTTTAAATTTG	CNTNAP2	CNTNAP2_e4	ENSE00001369431	CNTNAP2_e4	ENSE00001369431	∆1nt	∆1nt	Intron up	81.6105990463757	81.8020661410873	0.191467094711606	48.7985212569316	75.8333333333333	83.5755813953488	0.0	-0.00043410063	-0.00024104118	-0.0123817473649978	0.0175458788871765	0.03437984	0.00010278821	0.0	-0.017578125
RBM15_e2_A3G	A3G	TAGTGACCTTTTATGTGAAAAAAATTTTGGAGAGAATTTCTGGACATTTTTTTTTCTGTCTCTCTCACAGGGTTTGGTTTTCAGATAGGAGTTAGGTATGAGAACAAGAAGAGAGAAAACTTGGCGCTGACCCTGTTATAGTGGTTATAGTGGTGTCCCTAAAGGGAGGAAATGATTTCAGGTAACCACAGTGAAATGTTAAGCTG	RBM15	RBM15_e2	ENSE00001380197	RBM15_e2	ENSE00001380197	G	sub	Intron up	35.4870847927015	59.0713141660618	23.5842293733603	36.3636363636364	50.0	8.33333333333333	0.357709274919175	-0.010057367	0.0071148574	0.0020821299403905	0.0030465498566627	0.0010174066	-0.046999916	-0.025390625	-0.00250244140625
SLC26A4_e15_del4to24	del4to24	TAGTGAGGCTTGAAATTATTTAATCCCAGACAATTTCTTTTAATGCCAGATTGAAGAACCTCAAGGAGTGAAGATTCTTAGATTTTCCAGTCCTATTTTCTATGGCAATGTCGATGGTTTTAAAAAATGTATCAAGTCCACAGTAAGTATTTTATCCCTAGAAATTT	SLC26A4	SLC26A4_e15	ENSE00003569509	SLC26A4_e15	ENSE00003569509	∆21nt	∆21nt	Intron up	93.5032897564193	85.6178987955796	-7.88539096083971	79.0343074968234	81.3632441760138	90.2888446215139	0.0547990425674445	-0.005533457	-0.0022028983	0.0098051726818084	-0.007354736328125	0.020091176	-0.009163886	0.001953125	-0.0595703125
COL1A1_e11_del2to22	del2to22	TAGTGATGTGTTCTAATGGCCCTTCCTTGTCTTCTTCATCTCTCTCCAGGGTGCTCGAGGATTGCCCGGAACAGCTGGCCTCCCTGGAATGAAGGGACACAGAGTGAGTCACCTTTGAGTCATTTAAG	COL1A1	COL1A1_e11	ENSE00003541153	COL1A1_e11	ENSE00003541153	∆21nt	∆21nt	Intron up	85.7065353143337	84.7703774104317	-0.936157903902002	90.5505341002465	75.6578947368421	76.6536964980545	0.1105106247935	-0.0026040673	-0.00048020482	0.0349572896957397	0.0003224909305572	0.054827586	-0.00085246563	0.0	0.14453125
SPATA7_e3_del2to2	del2to2	TAGTGCCTTGTTTATCTCATGATTTTTATATTAGTTTTAAATATATAATGATTATGTTTTAATTTTTAGCTTTTTGCACTGACTCCTCTTCTCTCAGACTAAGCACTCTCCAGCTGGTCAAGAATCACATGGCTGTTCACTATAATAAAATCCTTTCAGCCAAAGGTAAAAATGTGCAAATGTGAACTCT	SPATA7	SPATA7_e3	ENSE00003669319	SPATA7_e3	ENSE00003669319	∆1nt	∆1nt	Intron up	39.2702360201075	39.8807164379088	0.610480417801296	19.8067632850242	28.1833616298812	39.1527599486521	0.21513827738806	0.031763703	0.001206994	0.0087689831852912	0.0350309312343597	0.018297419	-0.014503419	-0.001953125	0.03466796875
GRIA1_e14_del3to8	del3to8	TAGTGCTGAATAACATAAAATAACATTGGTAATGTTATTTATGTTATTTCCCCCCTGGTTGAAGAGGTCCCGTAAACCTAGCGGTTTTGAAACTCAGTGAGCAAGGCGTCTTAGACAAGCTGAAAAGCAAATGGTGGTACGATAAAGGGGAATGTGGAAGCAAGGACTCCGGAAGTAAGGTCAGTCACCGGCTACAGAGGTCAC	GRIA1	GRIA1_e14	ENSE00003695796	GRIA1_e14B	ENSE00003695796	∆6nt	∆6nt	Intron up	41.9393473503586	31.0075567302036	-10.931790620155	16.5378670788253	16.1413562559694	12.3393316195373	0.219662622037346	-0.0346663	-0.010098923	-0.0159019790589809	-0.0661256909370422	-0.003958389	-0.004507914	-0.013671875	-0.021728515625
CNTNAP2_e4_A5G	A5G	TAGTGGACAGAGGACATGATTGTTTCTAAAGTATTTTTCCCAATTTTTAAAATACTATTTCCTTTTCCAGGCATTTCCCGGAAACATTAACTCTGACGGTGTGGTCCGGCACGAATTACAGCATCCGATTATTGCCCGCTATGTGCGCATAGTGCCTCTGGATTGGAATGGAGAAGGTCGCATTGGACTCAGAATTGAAGTTTATGGCTGTTCTTACTGTGAGTATCGTATTGTTTAAATTTG	CNTNAP2	CNTNAP2_e4	ENSE00001369431	CNTNAP2_e4	ENSE00001369431	G	sub	Intron up	81.6105990463757	83.0635359805694	1.4529369341937	51.5151515151515	66.6666666666667	85.5421686746988	0.0	-0.00021737814	-2.5451183e-05	0.0006295442581176	0.0027659237384796	-0.018847361	-0.00070530176	0.0	-0.015625
SCN3A_e7_del5to5	del5to5	TAGTGGCCCCTTATATCTCCAACTTTTCTTGTGTGTTATTGTGTTTGTGTGTGAACTCCCCTATTACAGATATGTGACAGAGTTTGTGGACCTGGGCAATGTCTCAGCGTTGAGAACATTCAGAGTTCTCCGAGCACTGAAAACAATTTCAGTCATTCCAGGTGAGAGCTAGGTTAAACACCGAGG	SCN3A	SCN3A_e7	ENSE00002518476	SCN3A_e7B	ENSE00002518476	∆1nt	∆1nt	Intron up	68.9529237726447	66.4526912427599	-2.50023252988481	62.5	55.4865424430642	67.8670360110803	0.0	0.0012161136	-0.0006021857	-0.0113744586706161	-0.0013596415519714	0.045587763	-0.007555723	0.00390625	-0.015625
MSH3_e13_del2to4	del2to4	TAGTGGGAAATGTCTATATTCTGAATTCCTAACATATCTGATTATTGCTATTACTCTTTTCTCACAGGGAAATAAATGCCCGGCTTGATGCTGTATCGGAAGTTCTCCATTCAGAATCTAGTGTGTTTGGTCAGATAGAAAATCATCTACGTAAATTGCCCGACATAGAGAGGGGACTCTGTAGCATTTATCACAAAAAAGTAAGTGTGATAGAAATCTATTAAA	MSH3	MSH3_e13	ENSE00001163315	MSH3_e13	ENSE00001163315	∆3nt	∆3nt	Intron up	68.8136451248735	65.8365061183052	-2.9771390065683	28.3333333333333	11.1111111111111	73.8636363636364	0.0	-0.0042816997	0.0011743009	-0.0011286884546279	0.0181711912155151	-0.00674358	-0.0010204613	0.0	0.021484375
SCN3A_e7_A5G	A5G	TAGTGGGCCCCTTATATCTCCAACTTTTCTTGTGTGTTATTGTGTTTGTGTGTGAACTCCCCTATTACAGATATGTGACAGAGTTTGTGGACCTGGGCAATGTCTCAGCGTTGAGAACATTCAGAGTTCTCCGAGCACTGAAAACAATTTCAGTCATTCCAGGTGAGAGCTAGGTTAAACACCGAGG	SCN3A	SCN3A_e7	ENSE00002518476	SCN3A_e7B	ENSE00002518476	G	sub	Intron up	68.9529237726447	67.8868061939547	-1.06611757869001	52.9032258064516	58.6145648312611	59.8901098901099	0.0	-0.0013436377	0.0002694726	-0.0135628655552864	-0.0014461874961853	0.0017991364	0.0004518926	0.0	-0.0380859375
AKAP3_e3_T3G	T3G	TAGTGGGTAATAAGAGCAATACGTTCCATCTGTAAAATTAGTCATTTTTATCTGTGTCTTTCCATTGCAGATTCCTTATATTACATGGCAGGAGGGGGGTAAACTGAGGGATAGTGAAGACAACAATAAATTAATCAAGAGCTTTCCTCATATCTCAGAACCTATCCTCTGTAAGAGTAAGTGATCACATAATTTCTGTAC	AKAP3	AKAP3_e3	ENSE00000997511	AKAP3_e3	ENSE00000997511	G	sub	Intron up	86.8272781257467	84.9202139458078	-1.9070641799389	77.9661016949153	74.7088186356073	75.0	0.0	0.01275152	-0.0011042953	0.0136370509862899	0.0032819807529449	0.0021365434	-0.0037970543	-0.00390625	0.00341796875
LRP1B_e32_C1T	C1T	TAGTGGTGCTAGGTGGATATTACAATTTAAGTGGCTATCATTATGTTTAAGTTGTAAAATTTAATTACAGGTCTATCGATAGACTATGTGGAAAACAAGCTTTATTGGATCAGTTCAGGGAATGGAACCATAAATAGATGCAACCTGGATGGTGGTAATTTAGAAGTAATCGAGTCAATGAAAGAAGAATTAACAAAAGCTACAGCCCTAACCATCATGGGTAAGTGAAATTATTCTATAGCTTG	LRP1B	LRP1B_e32	ENSE00001153769	LRP1B_e32	ENSE00001153769	U	sub	Intron up	51.9771356691964	57.0524791123549	5.07534344315851	19.7604790419162	25.0	52.2222222222222	0.390008087086571	0.002004981	0.0014842153	0.0079955458641052	0.009663313627243	-0.0002707839	0.0012057126	0.0	-0.0087890625
PMS2_e4_del4to9	del4to9	TAGTGTATATTTTGTTGTTATAGCACTTGAGATATCTTAGTCCTTACTTTACACTCTCTTTCAGCTCTGAAACATCACACATCTAAGATTCAAGAGTTTGCCGACCTAACTCAGGTTGAAACTTTTGGCTTTCGGGGGG	PMS2	PMS2_e4	ENSE00003977533	PMS2_e4	ENSE00003977533	∆6nt	∆6nt	Intron up	65.6415209324461	65.0860233267718	-0.555497605674293	71.8592964824121	50.188679245283	46.9241773962804	0.0	0.030637257	0.048567377	-0.002637080848217	-0.0079009234905242	0.017736755	0.011561664	0.0	-0.01904296875
GRIA1_e14_C3G	C3G	TAGTGTCTGTGCTGAATAACATAAAATAACATTGGTAATGTTATTTATGTTATTTCCCCCCTGGTTGAAGAGGTCCCGTAAACCTAGCGGTTTTGAAACTCAGTGAGCAAGGCGTCTTAGACAAGCTGAAAAGCAAATGGTGGTACGATAAAGGGGAATGTGGAAGCAAGGACTCCGGAAGTAAGGTCAGTCACCGGCTACAGAGGTCAC	GRIA1	GRIA1_e14	ENSE00003695796	GRIA1_e14B	ENSE00003695796	G	sub	Intron up	41.9393473503586	36.9540381545167	-4.9853091958419	28.448275862069	18.1818181818182	22.6950354609929	0.219662622037346	-0.0017637312	-0.004905397	0.0121073573827743	-0.012801706790924	-0.020584539	-0.023996249	-0.017578125	0.0096435546875
COL2A1_e31_C3G	C3G	TAGTGTGCCTCCCTGGGGGCCAGGGCAGCAAACTCACTCCTTTGCTAACGCTTGTCACTTCGGCTTCTAGGGACTTCCTGGCCCTCCTGGTCCCCCAGGTGAAGGTGGAAAACCAGGTGACCAGGTGAGTATGGGGCTCTTTGGACCTG	COL2A1	COL2A1_e31	ENSE00003536261	COL2A1_e31	ENSE00003536261	G	sub	Intron up	85.1416108984842	83.6554063746715	-1.4862045238127	87.6777251184834	74.4537815126051	74.3682310469314	0.0	0.0004144609	-9.530783e-05	0.0047441124916076	-0.0017413794994354	0.01778704	-0.00027909875	-0.001953125	-0.0234375
NBN_e2_del3to3	del3to3	TAGTGTGTGTTCGTGTACATGTGTATGTGTCTATCAACTTATCTTTTTTTAAAAAAAAATTTATCTCAGGAGAACCATACAGACTTTTGACTGGCGTTGAGTACGTTGTTGGAAGGAAAAACTGTGCCATTCTGATTGAAAATGATCAGTCGATCAGCCGAAATCATGCTGTGTTAACTGCTAACTTTTCTGTAACCAACCTGGTATGTTACTAATTTTATTTCACTA	NBN	NBN_e2	ENSE00003630436	NBN_e2	ENSE00003652625	∆1nt	∆1nt	Intron up	71.4980852358449	72.9527747457231	1.4546895098782	35.7142857142857	38.4615384615385	68.421052631579	0.183831965412795	-0.005449146	0.0009238124	0.0140014886856079	0.0034492909908294	0.06714773	-0.00024113059	0.0	-0.0029296875
NBN_e2_del3to5	del3to5	TAGTGTGTTCGTGTACATGTGTATGTGTCTATCAACTTATCTTTTTTTAAAAAAAAATTTATCTCAGGAGAACCATACAGACTTTTGACTGGCGTTGAGTACGTTGTTGGAAGGAAAAACTGTGCCATTCTGATTGAAAATGATCAGTCGATCAGCCGAAATCATGCTGTGTTAACTGCTAACTTTTCTGTAACCAACCTGGTATGTTACTAATTTTATTTCACTA	NBN	NBN_e2	ENSE00003630436	NBN_e2	ENSE00003652625	∆3nt	∆3nt	Intron up	71.4980852358449	69.4986419837932	-1.9994432520517	31.3725490196078	37.2881355932203	65.0442477876106	0.183831965412795	-0.031886607	-0.0006889403	0.0127582252025604	0.000761330127716	0.011037633	0.0013332963	0.001953125	0.01171875
DNAH14_e12_del3to3	del3to3	TAGTGTTCTTTATATATGTAGATATAAATGATTTTTAAATGATTTTTTTCTTCCCATTTCTTAATCCAGAACATTCAAGGACAACTCTTTTCCTACTGGAAAGACAACAAATGATTGTGAAGAACTTGTTGATAATTCAAAGTTACATGCTATTTCTGTTCAAAAGTCAGAAGTAAAAACAGACACTGATATTAATGAGGTAAAATGATCTTTGAAAAATATAA	DNAH14	DNAH14_e12	ENSE00002285699	DNAH14_e12	ENSE00002285699	∆1nt	∆1nt	Intron up	72.0572572165323	72.1135292941308	0.056272077598496	35.3409090909091	42.1686746987952	70.8472686733556	0.0	0.0015199482	0.00039359927	0.0070885717868804	-0.0078312158584594	0.05566065	4.36306e-05	0.005859375	0.0322265625
EHBP1_e17_del1to3	del1to3	TAGTGTTTTGGATGAATGATATAAAATATAAATAATATACTAACATTATTGCTACATGTTCCTACAGATGAAAATGATAATATTGAGATAGATACTAACGAGGAGATCCCTGAAGGCTTTGTTGTAGGAGGTGGAGATGAACTTACTAACTTAGAAAATGACCTTGATACTCCCGGTAATTTCAAATTATAAATGTTTTG	EHBP1	EHBP1_e17	ENSE00001270654	EHBP1_e17	ENSE00001270654	∆3nt	∆3nt	Intron up	31.2977743804192	33.9032425599454	2.6054681795262	20.0217233888487	17.2038024576861	17.5586289837643	0.0	-0.028826386	0.0050747097	-0.0022675096988677	0.001329481601715	0.010789514	-0.00038042665	0.0078125	0.001953125
MSH4_e19_del1to1	del1to1	TAGTTAAAAGAAGCATAAAAATGCCAGCAGTAACAATATTGAAGCCAAATTTAAAACAAATAATTCTAGGATTAAAAGCTGCAGAGGTGTCATCACTTCCACCATCAATTGTCTTGGATGCCAAGGAAATCACAACTCAAATTACGAGACAAATTTTGGTAAGAAACTTTGTTCTTATTTGTT	MSH4	MSH4_e19	ENSE00001067037	MSH4_e19	ENSE00001067037	∆1nt	∆1nt	Intron up	76.0729440199562	79.8025264762255	3.7295824562693	74.4827586206897	73.4283319362951	81.0640216411181	0.0	0.01962632	0.0060818195	0.0084798336029052	0.0266868025064468	0.010541245	0.074165136	-0.01318359375	0.00146484375
COL11A1_e61_A1T	A1T	TAGTTACAAATATAACAGAGACACAAATGCTCCAGATTTTTATCTGTGCTTTTGCATTTGCATTTTGTAGGGTCCTCAAGGCCCAAAGGGTAACAAAGGCTCTACTGTAAGTACTTTTCCCTTTGACAATT	COL11A1	COL11A1_e61	ENSE00001796962	COL11A1_e61	ENSE00001796962	U	sub	Intron up	76.657434160379	74.779009115777	-1.87842504460201	83.3976833976834	58.1081081081081	64.7668393782384	0.16141929763614	-0.0088346	-0.00012725592	-0.010136991739273	-0.0047710835933685	-0.029838353	-0.0016061068	0.001953125	-0.04150390625
PMS2_e4_A4T	A4T	TAGTTATCATGTATATTTTGTTGTTATAGCACTTGAGATATCTTAGTCCTTACTTTACACTCTCTTTCAGCTCTGAAACATCACACATCTAAGATTCAAGAGTTTGCCGACCTAACTCAGGTTGAAACTTTTGGCTTTCGGGGGG	PMS2	PMS2_e4	ENSE00003977533	PMS2_e4	ENSE00003977533	U	sub	Intron up	65.6415209324461	67.7765758491951	2.135054916749	69.2628650904033	50.3584229390681	53.5031847133758	0.0	0.030789599	0.012519844	0.0097739249467849	0.0033628344535827	0.028851695	0.00041751005	-0.001953125	0.0010986328125
CSGALNACT2_e6_A4T	A4T	TAGTTATTGCAATAAAGAACAGTTCTTCATAACTTCTTTTTATGTTACAAACCTATATTTTAATTTGTAGGTAAGAAGGTGTTTTACCCTGTGGTGTTCAGTCTTTACAATCCTGCCATTGTTTATGCCAACCAGGAAGTGCCACCACCTGTGGAGCAGCAGCTGGTGAGACTTTCACATTTTCAGTTAT	CSGALNACT2	CSGALNACT2_e6	ENSE00001164704	CSGALNACT2_e6	ENSE00001164704	U	sub	Intron up	88.1048566290644	87.6171164531638	-0.487740175900597	80.9782608695652	84.3108504398827	89.3238434163701	0.0945414180032242	0.0043178797	4.3958426e-05	0.0036095082759857	0.003008633852005	0.019583106	7.399917e-05	0.0	0.015625
NF1_e50_A1T	A1T	TAGTTCATCCTGTTTTAAGTCACACTTGTGATTTGTTAAATTTTTTAACCTGCCACCGTTTTCCTTTTAGCTTTACTTACAGTGTCTGAAGAAGTTCGAAGTCGCTGCAGCCTAAAACATAGAAAGTCACTTCTTCTTACTGATATTTCAATGGAAAATGTTCCTATGGATACATATCCCATTCATCATGGTGACCCTTCCTATAGGTAAGTGGATTTACTCTCCTATAAT	NF1	NF1_e50	ENSE00003966128	NF1_e50	ENSE00003966128	U	sub	Intron up	78.4499799810329	80.3379656357221	1.8879856546892	46.8085106382979	63.953488372093	76.3819095477387	0.0	-2.2292137e-05	-3.9339066e-06	-0.0105784982442855	0.0008244216442108	-0.03600362	0.0018899739	-0.001953125	-0.009765625
MYCBP2_e18_del3to8	del3to8	TAGTTCATTATAGTGTTTTCATTTTGTGAGTTTTTCTATGCACATACAAAATGTTTCTCCTCAGGCCCCCTTGTATTTGCTGGTCCTATTTTTATGAACCATCGAGAACAGGCTCTAGCCAGACTCAGATCCCATCCAGCACAGCTAAAGCATAAACGGGACAAGCACAAAGGTATTTGGTCTTCCTTATCACCTAG	MYCBP2	MYCBP2_e18	ENSE00003536157	MYCBP2_e18	ENSE00003536157	∆6nt	∆6nt	Intron up	83.7466967203115	76.4114721091753	-7.33522461113619	76.2237762237762	58.7896253602306	66.1764705882353	0.173650846632277	-0.04196468	-0.019185126	-0.0169950276613235	-0.024844080209732	0.013393506	-0.0042600036	-0.009765625	0.0439453125
PCDH15_e31_del1to21	del1to21	TAGTTCTAATGTAGCTTTCTATTTTTCTTACTCTTGCTTTCCCAAACAGGTTTAAAGTGTAAGTATAATTAACATTTTACACA	PCDH15	PCDH15_e31	ENSE00003639412	PCDH15_e31	ENSE00003639412	∆21nt	∆21nt	Intron up	7.80587335953095	11.3416218563013	3.53574849677035	5.58823529411765	5.0058207217695	3.98899587345254	0.112444434648612	-0.036193267	-0.3037846	-0.0265861507505178	-0.3246814608573913	0.0045716856	-0.115060836	-0.33984375	-0.00555419921875
BRAF_e14_del3to3	del3to3	TAGTTCTGTAGATTTCGAGGCCAGAGTCCTTTAGCCCTACTCAGGTTAAAATGATGTTTTGTTTTTCAGTTACTTACACGCCAAGTCAATCATCCACAGAGACCTCAAGAGTAATAGTATCCTTCCTGAAATTTGTCTGCG	BRAF	BRAF_e14	ENSE00003649805	BRAF_e14	ENSE00003649805	∆1nt	∆1nt	Intron up	0.361129853784273	0.869100259654309	0.507970405870036	0.0	0.0	0.0	0.0832007906192276	0.029293306	-0.022727648	0.0169072151184082	0.0128426253795623	0.02262406	0.0642412	-0.0234375	0.010009765625
PPP3CA_e13_T2A	T2A	TAGTTCTTAGAGTTAAAAAATCCTCTGCTCATTTTTCTCATTCATTTTGCACCCCCTTTCTTCTCTTCAGCTACTGTTGAGGCTATTGAGGCTGATGAAGGTAAATTGGCCAGTCCCCTTTCTGT	PPP3CA	PPP3CA_e13	ENSE00002484240	PPP3CA_e13	ENSE00002484240	A	sub	Intron up	10.2184740960439	9.48259147548161	-0.735882620562291	1.4026402640264	3.45892526250772	3.96103896103896	0.202722166074992	-0.02847913	-0.022410959	-0.0126019045710563	-0.0699059665203094	-0.051226504	-0.0036693513	-0.00390625	-0.020751953125
HMBS_e2_G2A	G2A	TAGTTCTTGGACAAGGTGTTGAGGAACACTAGAAACAGAGGGGACTGTGACCTGGGGACTTTTTCTGCAGGAAGAAAACAGCCCAAAGATGAGAGTGATTCGCGTGGGTACCCGCAAGAGCCAGGTGGGTGCAGGAGCCGGGGTGGAGG	HMBS	HMBS_e2	ENSE00003527962	HMBS_e2	ENSE00003527962	A	sub	Intron up	57.2381206781166	58.6646458359642	1.4265251578476	56.25	38.6138613861386	42.9906542056075	0.220797794846771	0.014136136	0.011321604	0.0226399302482604	0.0037908554077148	0.014432684	0.004021704	0.0	0.02880859375
OCRL_e15_del3to23	del3to23	TAGTTCTTGTGTGATATGTTCTCTTTATAACTCGTTTCTTTACTTACAGTGGGAAATGCCGGGTTCCAGCCTGGTGTGACCGAATTCTTTGGAGAGGAACAAATGTTAATCAGCTTAATTATCGGAGTCACATGGAACTGAAAACCAGCGACCACAAGCCTGTTAGCGCCCTCTTCCATATTGGGGTAAACACTTGTTTGTACATTCATT	OCRL	OCRL_e15	ENSE00003659695	OCRL_e15	ENSE00003659695	∆21nt	∆21nt	Intron up	82.313378128512	81.9426445888214	-0.370733539690604	49.7041420118343	61.3333333333333	82.4593128390597	0.0	-0.016329706	0.00014230609	0.0296171754598617	0.0002796947956085	0.10971874	0.0019880831	0.00390625	0.0078125
DNAH14_e12_del3to5	del3to5	TAGTTCTTTATATATGTAGATATAAATGATTTTTAAATGATTTTTTTCTTCCCATTTCTTAATCCAGAACATTCAAGGACAACTCTTTTCCTACTGGAAAGACAACAAATGATTGTGAAGAACTTGTTGATAATTCAAAGTTACATGCTATTTCTGTTCAAAAGTCAGAAGTAAAAACAGACACTGATATTAATGAGGTAAAATGATCTTTGAAAAATATAA	DNAH14	DNAH14_e12	ENSE00002285699	DNAH14_e12	ENSE00002285699	∆3nt	∆3nt	Intron up	72.0572572165323	73.1516704837849	1.0944132672526	36.8027602070155	38.1944444444444	70.5439814814815	0.0	0.0012385547	-0.00059202313	0.0047187358140945	-0.0347803831100463	0.058065847	0.0012337267	0.009765625	0.02734375
ATM_e57_C4T	C4T	TAGTTGAATGATCATCAAATGCTCTTTAATGGCCTTTTAAAATTAAAAGGTATTTAATCTGTAACTCCAGGTGGTTCCCCTCTCTCAGCGAAGTGGTGTTCTTGAATGGTGCACAGGAACTGTCCCCATTGGTGAATTTCTTGTTAACAATGAAGATGGTGCTCATAAAAGATACAGGCCAAATGATTTCAGTGCCTTTCAGTGCCAAAAGAAAATGATGGTGAGTGACACCCAAAATTAAAGGT	ATM	ATM_e57	ENSE00003611442	ATM_e57	ENSE00003611442	U	sub	Intron up	67.9535720351353	71.3987121035348	3.4451400683995	32.3636363636364	59.0909090909091	70.3389830508475	0.196446592948622	0.01269874	0.019821584	0.0125614702701568	0.0158284604549407	0.010807395	0.0055445135	0.001953125	0.01318359375
CNTNAP2_e4_A5T	A5T	TAGTTGACAGAGGACATGATTGTTTCTAAAGTATTTTTCCCAATTTTTAAAATACTATTTCCTTTTCCAGGCATTTCCCGGAAACATTAACTCTGACGGTGTGGTCCGGCACGAATTACAGCATCCGATTATTGCCCGCTATGTGCGCATAGTGCCTCTGGATTGGAATGGAGAAGGTCGCATTGGACTCAGAATTGAAGTTTATGGCTGTTCTTACTGTGAGTATCGTATTGTTTAAATTTG	CNTNAP2	CNTNAP2_e4	ENSE00001369431	CNTNAP2_e4	ENSE00001369431	U	sub	Intron up	81.6105990463757	82.3658493689364	0.755250322560697	50.8792497069168	64.7368421052632	81.2769628990509	0.0	-1.4603138e-05	-3.349781e-05	-0.0060271620750427	0.000102013349533	-0.016301885	-0.0002952814	0.0	0.0
CSGALNACT2_e6_del4to6	del4to6	TAGTTGCAATAAAGAACAGTTCTTCATAACTTCTTTTTATGTTACAAACCTATATTTTAATTTGTAGGTAAGAAGGTGTTTTACCCTGTGGTGTTCAGTCTTTACAATCCTGCCATTGTTTATGCCAACCAGGAAGTGCCACCACCTGTGGAGCAGCAGCTGGTGAGACTTTCACATTTTCAGTTAT	CSGALNACT2	CSGALNACT2_e6	ENSE00001164704	CSGALNACT2_e6	ENSE00001164704	∆3nt	∆3nt	Intron up	88.1048566290644	85.6877382188504	-2.417118410214	80.6878306878307	81.3920454545455	88.0566801619433	0.0945414180032242	0.0029293597	0.00030323863	-0.0136947929859161	-0.012789100408554	0.09263635	-0.001069963	0.00390625	-0.03125
ADGRG6_e6_del4to4	del4to4	TAGTTGCTTATCCAAATTAACTGTCATGTGCTCTTTGCAAAATTACATCTTTCTCATCTTTATTACCAGCTACTGTAAACTCTCCTAGTACTACACCACCCACTGTCACCACTAACATGCCTGTTACTAACAGAATCGATAAACAAAGGAATGGTAAGAAATCATTACCTTTTATATT	ADGRG6	ADGRG6_e6	ENSE00001375310	ADGRG6_e6	ENSE00001375310	∆1nt	∆1nt	Intron up	32.1866910109136	28.0433298523062	-4.1433611586074	10.6257874842503	17.7391677391677	21.3832160631543	0.0	0.017973393	0.0096126795	-0.0153324604034423	0.0214151144027709	0.048956066	0.006774664	-0.013671875	0.0205078125
SCN3A_e7_A5T	A5T	TAGTTGGCCCCTTATATCTCCAACTTTTCTTGTGTGTTATTGTGTTTGTGTGTGAACTCCCCTATTACAGATATGTGACAGAGTTTGTGGACCTGGGCAATGTCTCAGCGTTGAGAACATTCAGAGTTCTCCGAGCACTGAAAACAATTTCAGTCATTCCAGGTGAGAGCTAGGTTAAACACCGAGG	SCN3A	SCN3A_e7	ENSE00002518476	SCN3A_e7B	ENSE00002518476	U	sub	Intron up	68.9529237726447	70.495147026954	1.54222325430929	59.4827586206897	60.9442060085837	72.6027397260274	0.0	0.0037243664	-0.0004338622	0.0022028535604476	-0.0013955831527709	0.00094127655	0.0016694963	0.001953125	-0.025390625
DNAH14_e12_G4T	G4T	TAGTTGTTCTTTATATATGTAGATATAAATGATTTTTAAATGATTTTTTTCTTCCCATTTCTTAATCCAGAACATTCAAGGACAACTCTTTTCCTACTGGAAAGACAACAAATGATTGTGAAGAACTTGTTGATAATTCAAAGTTACATGCTATTTCTGTTCAAAAGTCAGAAGTAAAAACAGACACTGATATTAATGAGGTAAAATGATCTTTGAAAAATATAA	DNAH14	DNAH14_e12	ENSE00002285699	DNAH14_e12	ENSE00002285699	U	sub	Intron up	72.0572572165323	74.3821973105401	2.3249400940078	38.5809312638581	34.7826086956522	70.0540540540541	0.0	0.001645118	0.00061032176	0.0079668685793876	0.0178759694099426	0.001678735	-3.4958124e-05	0.00390625	0.0283203125
ATM_e57_del4to24	del4to24	TAGTTTAATGGCCTTTTAAAATTAAAAGGTATTTAATCTGTAACTCCAGGTGGTTCCCCTCTCTCAGCGAAGTGGTGTTCTTGAATGGTGCACAGGAACTGTCCCCATTGGTGAATTTCTTGTTAACAATGAAGATGGTGCTCATAAAAGATACAGGCCAAATGATTTCAGTGCCTTTCAGTGCCAAAAGAAAATGATGGTGAGTGACACCCAAAATTAAAGGT	ATM	ATM_e57	ENSE00003611442	ATM_e57	ENSE00003611442	∆21nt	∆21nt	Intron up	67.9535720351353	65.0839079584143	-2.869664076721	26.5243902439024	46.4566929133858	64.1025641025641	0.196446592948622	-0.015773326	0.003976077	0.0410609543323516	0.0006379783153533	0.085852824	0.0014726222	0.017578125	0.166015625
FGF5_e2_del4to6	del4to6	TAGTTTAATTCTTCACAATGATATAAATAAGAGCCTGTGTTTTATTTTGGGATTTCTGTCATCCTAGGTGTTTTGGAAATATTTGCTGTGTCTCAGGGGATTGTAGGAATACGAGGAGTTTTCAGCAACAAATTTTTAGCGATGTCAAAAAAAGGAAAACTCCATGCAAGTGTAAGTAGAACCACTTTATATTTGT	FGF5	FGF5_e2	ENSE00003674120	FGF5_e2	ENSE00003674120	∆3nt	∆3nt	Intron up	93.4445070679528	93.5601461433579	0.115639075405105	93.5353535353535	89.5196506550219	88.936170212766	0.0	0.004743308	-0.00044873357	-0.006792590022087	0.004342183470726	0.009170562	0.001676023	0.01953125	0.0224609375
ANKDD1A_e2_T2A	T2A	TAGTTTACCTCTCCTGTCTGCAGTGTGGGGCATCCTCCCCCTCATCCTGCACCCCATTTTCTCCCCACAGTGCTTCCTCTGGAGAGGCAGCTCCACGAGGCCGCCCGCCAGAACAATGTCGGCAGGATGCAGGAGCTGATTGGGAGGAGGGTTAACACCAGGGCCAGAAACCACGTGCGTAATGAGCTTCTCTGAATCC	ANKDD1A	ANKDD1A_e2	ENSE00003657969	ANKDD1A_e2	ENSE00003657969	A	sub	Intron up	93.2773304881363	92.8739515127029	-0.403378975433399	93.75	92.4242424242424	82.9787234042553	0.0799991643030286	-0.00021368265	-0.0024879575	-0.0085143744945526	-0.0089169740676879	-0.0219374	0.00041115284	0.0	-0.0224609375
BIRC6_e14_del2to2	del2to2	TAGTTTACTAATATTTTTATCCTCTAGAAACAGCAGTAGATAGGCAGATCACCTTTCCTTTGTCTCCAGCTCTTAACATTGAAGTGGAACAAAATGGGAAACCGTCCCTGGTTGATTTGAATGAAGAAATGCAGCACATGGATGTAGAGGAATCACAGTGTGAGTTAAATTATAGAGCTGTTGT	BIRC6	BIRC6_e14	ENSE00000743544	BIRC6_e14	ENSE00000743544	∆1nt	∆1nt	Intron up	73.036409411494	64.3982716614149	-8.6381377500791	58.2113821138211	53.5593220338983	69.3050193050193	0.0	0.01380536	-0.001088798	0.0161429643630981	0.0228351652622222	0.03365901	0.00069975853	0.01171875	-0.0068359375
DNAH14_e12_del4to9	del4to9	TAGTTTATATATGTAGATATAAATGATTTTTAAATGATTTTTTTCTTCCCATTTCTTAATCCAGAACATTCAAGGACAACTCTTTTCCTACTGGAAAGACAACAAATGATTGTGAAGAACTTGTTGATAATTCAAAGTTACATGCTATTTCTGTTCAAAAGTCAGAAGTAAAAACAGACACTGATATTAATGAGGTAAAATGATCTTTGAAAAATATAA	DNAH14	DNAH14_e12	ENSE00002285699	DNAH14_e12	ENSE00002285699	∆6nt	∆6nt	Intron up	72.0572572165323	73.0221382003874	0.964880983855099	36.5455893254262	40.6417112299465	67.9850746268657	0.0	0.0017869174	-0.00035735965	0.0012127608060836	-0.0290146470069885	0.04210709	0.00083968043	-0.005859375	0.0302734375
PLCL1_e5_T3G	T3G	TAGTTTCATTATAAGATGCCCATTTTTCTGAGATATATACTCAGATTTCTTATGCATTCTTTCTTCAAAGGGATGGAGTTCCATGAAGAACTTCATAATTTGGGGGCAAAAGAAGGCTTGAAGGGAAGAAAACTCAACAAAGCAACTGAGAGCTTTGCTTGGAACATTACAGTATTGAAGGTAGATGAAACACTCAGATGTCCCC	PLCL1	PLCL1_e5	ENSE00003629993	PLCL1_e5	ENSE00003629993	G	sub	Intron up	89.1211652740787	93.1828169418696	4.0616516677909	85.5670103092784	88.8888888888889	91.6666666666667	0.123688925061612	0.0016974807	-7.292628e-05	0.0066554397344589	0.0040599703788757	0.004133284	-0.00040227175	0.0	0.0009765625
ADGRG6_e6_A4T	A4T	TAGTTTGCTTATCCAAATTAACTGTCATGTGCTCTTTGCAAAATTACATCTTTCTCATCTTTATTACCAGCTACTGTAAACTCTCCTAGTACTACACCACCCACTGTCACCACTAACATGCCTGTTACTAACAGAATCGATAAACAAAGGAATGGTAAGAAATCATTACCTTTTATATT	ADGRG6	ADGRG6_e6	ENSE00001375310	ADGRG6_e6	ENSE00001375310	U	sub	Intron up	32.1866910109136	32.4194712070662	0.232780196152599	13.914373088685	21.3672848048713	22.3599632690542	0.0	0.023490608	0.013685167	0.0068041309714317	0.0067561864852905	0.008554444	0.0009613037	0.00390625	0.02001953125
GRIA4_e15_del1to6	del1to6	TAGTTTTACTTGAATAACATAAAATAACATATATAATGTTATTTATGTTATTTTCCACGTGAAGAACTCCTGTAAACCTTGCCGTTTTGAAACTCAGTGAGGCAGGCGTCTTAGACAAGCTGAAAAACAAATGGTGGTACGATAAAGGTGAATGTGGACCCAAGGACTCTGGAAGCAAGGTCAGTCGCTGCAGTTCGGGGCCTC	GRIA4	GRIA4_e15	ENSE00003888962	GRIA4_e15B	ENSE00003888962	∆6nt	∆6nt	Intron up	86.9096008414301	88.3039954487679	1.3943946073378	84.9557522123894	78.3018867924528	82.8282828282828	0.177759923334576	-0.032057583	-0.047549367	-0.0052298754453659	-0.0893211066722869	0.013650209	-0.0051907897	-0.0137939453125	-0.005859375
SCN3A_e7_del4to24	del4to24	TAGTTTTCTTGTGTGTTATTGTGTTTGTGTGTGAACTCCCCTATTACAGATATGTGACAGAGTTTGTGGACCTGGGCAATGTCTCAGCGTTGAGAACATTCAGAGTTCTCCGAGCACTGAAAACAATTTCAGTCATTCCAGGTGAGAGCTAGGTTAAACACCGAGG	SCN3A	SCN3A_e7	ENSE00002518476	SCN3A_e7B	ENSE00002518476	∆21nt	∆21nt	Intron up	68.9529237726447	81.3383294583543	12.3854056857096	74.9672346002621	75.6459948320413	79.9205648720212	0.0	0.022359848	-0.012896091	0.0573353394865989	-0.1057690978050232	0.1342049	-0.072051406	-0.06640625	0.015625
FETUB_e3_A3G	A3G	TAGTTTTGGAGGTATTTTAAAAGCTCATAGTTGCATTCGCTATGTCATAAAATGCATTTGTTGGTTTCAGGTTTATGGTCAATGCAAAGCAATATTTTATATGAACAACCCAAGTAGAGTTCTCTATTTAGCTGCTTATAACTGTACTCTTCGCCCAGGTAAGAAATCACTACGATTTTGTTA	FETUB	FETUB_e3	ENSE00003623640	FETUB_e3	ENSE00003623640	G	sub	Intron up	56.9353607223444	52.6118370007729	-4.3235237215715	29.6235679214403	40.8338442673207	48.2404692082112	0.0	0.014947057	-0.00990966	0.0140962898731231	0.0063299238681793	0.02633883	0.0095844865	0.00390625	0.00048828125
TMPRSS3_e7_G1T	G1T	TAGTTTTTAAGAGTGTTCCTTTCACAGATCTGGGGCATTTTTCACAGAGCCTACTTTTTCTCCGCTTTAGGGAGGGATGTGCCTCTGGCCACGTGGTTACCTTGCAGTGCACAGGTAAGAGTTCCAGAAAGGCAGGGGT	TMPRSS3	TMPRSS3_e7	ENSE00003594737	TMPRSS3_e7	ENSE00003594737	U	sub	Intron up	81.5319898706394	80.4219477065724	-1.11004216406699	85.7142857142857	69.3811074918567	69.5035460992908	0.135831572381841	0.00090008974	0.00752607	0.0058921873569488	-0.0061304867267608	-0.011813149	0.00050505996	0.0	0.0166015625
RAD1_e3_del1to21	del1to21	TAGTTTTTATTCTTTTATGTAACAATTTTCATTTTTACTCTTTTCATAGGCTGGAATATTTCAGGAGTTTAAAGTTCAGGAAGAGTCTGTTACTTTTCGAATTAATTTAACTGTCCTTTTAGACTGTTTATCTATTTTTGGATCAAGTCCTATGCCAGGTAAACTATGATCAGTATAAAGACA	RAD1	RAD1_e3	ENSE00003563046	RAD1_e3	ENSE00003563046	∆21nt	∆21nt	Intron up	70.5064036551887	79.4041435326187	8.89773987743	57.8117299162149	37.6352395672334	63.4643114635905	0.0	0.027017385	0.15372297	-7.125735282897949e-05	0.0121400952339172	0.12328723	-0.00017288327	0.001953125	0.09765625
MYCBP2_e18_T3G	T3G	TAGTTTTTGTTCATTATAGTGTTTTCATTTTGTGAGTTTTTCTATGCACATACAAAATGTTTCTCCTCAGGCCCCCTTGTATTTGCTGGTCCTATTTTTATGAACCATCGAGAACAGGCTCTAGCCAGACTCAGATCCCATCCAGCACAGCTAAAGCATAAACGGGACAAGCACAAAGGTATTTGGTCTTCCTTATCACCTAG	MYCBP2	MYCBP2_e18	ENSE00003536157	MYCBP2_e18	ENSE00003536157	G	sub	Intron up	83.7466967203115	80.2726367838458	-3.4740599364657	83.0985915492958	72.093023255814	58.0246913580247	0.173650846632277	0.0038461685	-0.011882544	0.0170591622591018	8.317828178405762e-05	0.0059557855	-0.0028316379	-0.00390625	0.005859375
MCTP1_e18_T7A	T7A	TATAAAAAAGAGTCCATTTAATGAAATTCAGTGTTGACTCATCCCTTCTTCTCTCTTCTATCTCCTCCAGCTCTTTCTCTTTGTTGTCTGGAACTTTGAGCTCTACATGATACCACTGGTTTTGTTGTTACTATTGACATGGAACTACTTCTTGATAATATCAGGGAAAGATAACAGGCAACGTGATACAGTAAGTCTCTACTCTCTTACTTGTA	MCTP1	MCTP1_e18	ENSE00001207244	MCTP1_e18	ENSE00001207244	A	sub	Intron up	91.8588019362272	92.6313037180105	0.772501781783308	84.3450479233227	71.2	84.7058823529412	0.0674623832773746	-0.0057905316	-0.008003205	-0.0030573159456253	-0.003373771905899	0.0012548566	-0.0001526177	-0.01171875	0.0185546875
MCTP1_e18_del7to7	del7to7	TATAAAAAGAGTCCATTTAATGAAATTCAGTGTTGACTCATCCCTTCTTCTCTCTTCTATCTCCTCCAGCTCTTTCTCTTTGTTGTCTGGAACTTTGAGCTCTACATGATACCACTGGTTTTGTTGTTACTATTGACATGGAACTACTTCTTGATAATATCAGGGAAAGATAACAGGCAACGTGATACAGTAAGTCTCTACTCTCTTACTTGTA	MCTP1	MCTP1_e18	ENSE00001207244	MCTP1_e18	ENSE00001207244	∆1nt	∆1nt	Intron up	91.8588019362272	91.7022847257428	-0.156517210484397	82.5396825396826	62.2568093385214	85.3556485355649	0.0674623832773746	-0.0030866265	-0.0012119412	-0.0049470365047454	-0.0213712006807327	0.05497159	-0.01285699	-0.025390625	0.0234375
NEBL_e3_del4to9	del4to9	TATAAAAAGGCCATTAGAATTGTTTTTCTTTTTCTCTTCTTATGTAAATCATTCTCTTTTTTAGATCCGTTATAAAGAAGAGTTTAAAAAGTCCAAGGATAAGTGTACATTTGTGACTGACAGTCCTATGCTAAACCATGTAAAAAATATCGGTGCTTTTATTTCTGAGGTAAGGTATCAAAAGCTTGCAAACT	NEBL	NEBL_e3	ENSE00001181381	NEBL_e3	ENSE00001181381	∆6nt	∆6nt	Intron up	92.4079228234438	93.0410723771142	0.633149553670398	90.2457185405808	89.0668139149641	86.8222891566265	0.0	0.026257336	0.019103557	0.030710756778717	-0.007240742444992	0.059260324	-0.010746658	0.0	0.0205078125
PEX3_e4_T8A	T8A	TATAAAAATCAGAGTTTTCTATTAGATTATCTAGATTATTATTTTCATATTTTTAAATTTTGTTCTTTAGGCCTTCAAACAAGCTAGAAATATGGGAGGATCTGAAGATAATAAGTAAGCCTGCATATTCTGTGTGACA	PEX3	PEX3_e4	ENSE00000764855	PEX3_e4	ENSE00000764855	A	sub	Intron up	71.0214946107356	76.7782802187119	5.7567856079763	79.8611111111111	69.3877551020408	59.6491228070175	0.669406689766828	-0.008460566	-0.007408917	-0.0143517553806304	-0.0098855048418045	-0.00088795274	0.0002655983	0.0	0.0
MET_e7_del1to3	del1to3	TATAAAACAACCTAACCAGAAAATTCCTTGGATTTGTCATGTATTAAACTTTGGGTTTTTTTTCCAGATTGAAATGCACAGTTGGTCCTGCCATGAATAAGCATTTCAATATGTCCATAATTATTTCAAATGGCCACGGGACAACACAATACAGTACATTCTCCTATGTGGTAAGGAAGATTCTATCCTATCATG	MET	MET_e7	ENSE00004014113	MET_e7	ENSE00004014113	∆3nt	∆3nt	Intron up	94.063163246695	93.4134934088627	-0.649669837832301	93.6507936507937	88.6302111532215	90.9307875894988	0.0503764162602757	0.010355502	0.0007956326	0.0147656723856925	-0.0176646709442138	0.03556569	0.0017921329	-0.005859375	0.091796875
FHIP1A_e2_del3to5	del3to5	TATAAAACACAAAAGGTCTGGGAAATGCACAGGTGTTTTTCTGAAGGACTTTTTTTTTTTTTTCCAGGTGATACACTTGGGTGTTGAAGGACATTTTTGAAATCATGAGAACTCAATGTTTGACTATGAATGTTTCGTTATAACTGCCTGGAAGGTTAGCGTCAAAGAAGTTGAGGTAGGAATATTTATAAATACGTTCC	FHIP1A	FHIP1A_e2	ENSE00001403367	FAM160A1_e2	ENSE00001403367	∆3nt	∆3nt	Intron up	91.3227056200668	95.5448427760851	4.2221371560183	100.0	100.0	100.0	0.651260486782359	-0.0046197176	0.00031656027	-0.0105395391583442	0.0045542567968368	0.02943635	-0.004096478	-0.037109375	-0.01025390625
NBN_e5_del3to5	del3to5	TATAAAACTTTTCTTTAAAAAATGCTAGCATGTGAATATATATATTCACATGTTTTCTTCATTGTAGACAATATGTGCACTCATTTGTGGACGTCCAATTGTAAAGCCAGAATATTTTACTGAATTCCTGAAAGCAGTTGAGTCCAAGAAGCAGCCTCCACAAATTGAAAGGTATATTATGTATTTTAAATATAAC	NBN	NBN_e5	ENSE00003518702	NBN_e5	ENSE00003518702	∆3nt	∆3nt	Intron up	91.7489646295484	92.4948006924019	0.7458360628535	89.96336996337	88.4832904884319	84.2357779300891	0.0	3.5732985e-05	-0.000106573105	-0.0005600750446319	0.0059261322021484	0.07238206	0.0008046329	0.0	0.0390625
PEX3_e4_T9A	T9A	TATAAAATACAGAGTTTTCTATTAGATTATCTAGATTATTATTTTCATATTTTTAAATTTTGTTCTTTAGGCCTTCAAACAAGCTAGAAATATGGGAGGATCTGAAGATAATAAGTAAGCCTGCATATTCTGTGTGACA	PEX3	PEX3_e4	ENSE00000764855	PEX3_e4	ENSE00000764855	A	sub	Intron up	71.0214946107356	71.9736867882898	0.952192177554201	86.1111111111111	48.2758620689655	66.6666666666667	0.669406689766828	-0.002425179	-0.003059864	-0.0125799924135208	-5.891919136047363e-05	-0.009116262	-0.0009537935	0.0	0.00146484375
PEX3_e4_del8to8	del8to8	TATAAAATCAGAGTTTTCTATTAGATTATCTAGATTATTATTTTCATATTTTTAAATTTTGTTCTTTAGGCCTTCAAACAAGCTAGAAATATGGGAGGATCTGAAGATAATAAGTAAGCCTGCATATTCTGTGTGACA	PEX3	PEX3_e4	ENSE00000764855	PEX3_e4	ENSE00000764855	∆1nt	∆1nt	Intron up	71.0214946107356	69.7372089209357	-1.2842856897999	71.6535433070866	54.8387096774194	53.5714285714286	0.669406689766828	-0.013777226	-0.029478043	-0.0215527191758155	-0.049416571855545	0.008300237	0.01603797	0.001953125	0.0009765625
FHIP1A_e2_del5to25	del5to25	TATAAAATGCACAGGTGTTTTTCTGAAGGACTTTTTTTTTTTTTTCCAGGTGATACACTTGGGTGTTGAAGGACATTTTTGAAATCATGAGAACTCAATGTTTGACTATGAATGTTTCGTTATAACTGCCTGGAAGGTTAGCGTCAAAGAAGTTGAGGTAGGAATATTTATAAATACGTTCC	FHIP1A	FHIP1A_e2	ENSE00001403367	FAM160A1_e2	ENSE00001403367	∆21nt	∆21nt	Intron up	91.3227056200668	87.9968272087249	-3.3258784113419	94.1176470588235	76.3636363636364	90.9090909090909	0.651260486782359	5.105138e-05	0.0011083782	0.0120332688093185	0.0201547592878341	0.11608738	0.0071893632	-0.015625	0.115234375
PEX3_e4_T9G	T9G	TATAAAATGCAGAGTTTTCTATTAGATTATCTAGATTATTATTTTCATATTTTTAAATTTTGTTCTTTAGGCCTTCAAACAAGCTAGAAATATGGGAGGATCTGAAGATAATAAGTAAGCCTGCATATTCTGTGTGACA	PEX3	PEX3_e4	ENSE00000764855	PEX3_e4	ENSE00000764855	G	sub	Intron up	71.0214946107356	74.3409756200351	3.3194810092995	81.6753926701571	64.3835616438356	56.7567567567568	0.669406689766828	0.00049209595	-0.0075357854	-0.0132924020290374	-0.000190794467926	-0.002540268	-0.00041133165	0.0	0.0068359375
PEX3_e4_del14to34	del14to34	TATAAAATTCAGAATTATTATTTTCATATTTTTAAATTTTGTTCTTTAGGCCTTCAAACAAGCTAGAAATATGGGAGGATCTGAAGATAATAAGTAAGCCTGCATATTCTGTGTGACA	PEX3	PEX3_e4	ENSE00000764855	PEX3_e4	ENSE00000764855	∆21nt	∆21nt	Intron up	71.0214946107356	60.7821372965481	-10.2393573141875	72.6027397260274	46.3414634146342	40.0	0.669406689766828	0.043942466	0.050885588	-0.0200132057070732	0.1026956737041473	0.07756997	0.021658868	0.00390625	0.0029296875
PEX3_e4_G14C	G14C	TATAAAATTCAGACTTTTCTATTAGATTATCTAGATTATTATTTTCATATTTTTAAATTTTGTTCTTTAGGCCTTCAAACAAGCTAGAAATATGGGAGGATCTGAAGATAATAAGTAAGCCTGCATATTCTGTGTGACA	PEX3	PEX3_e4	ENSE00000764855	PEX3_e4	ENSE00000764855	C	sub	Intron up	71.0214946107356	77.7042891783354	6.68279456759979	82.5174825174825	57.4712643678161	72.5490196078431	0.669406689766828	6.908178e-05	-0.014519483	-0.0063677132129669	-0.0107524693012237	-8.5920095e-05	0.00088205934	0.0	-0.00439453125
PEX3_e4_del15to20	del15to20	TATAAAATTCAGAGATTAGATTATCTAGATTATTATTTTCATATTTTTAAATTTTGTTCTTTAGGCCTTCAAACAAGCTAGAAATATGGGAGGATCTGAAGATAATAAGTAAGCCTGCATATTCTGTGTGACA	PEX3	PEX3_e4	ENSE00000764855	PEX3_e4	ENSE00000764855	∆6nt	∆6nt	Intron up	71.0214946107356	68.596470831315	-2.4250237794206	72.8971962616823	48.0	58.0645161290323	0.669406689766828	-0.0347524	-0.08997142	-0.0540003180503845	-0.107497826218605	-0.02647788	-0.007335156	0.001953125	0.00537109375
PEX3_e4_T17G	T17G	TATAAAATTCAGAGTTGTCTATTAGATTATCTAGATTATTATTTTCATATTTTTAAATTTTGTTCTTTAGGCCTTCAAACAAGCTAGAAATATGGGAGGATCTGAAGATAATAAGTAAGCCTGCATATTCTGTGTGACA	PEX3	PEX3_e4	ENSE00000764855	PEX3_e4	ENSE00000764855	G	sub	Intron up	71.0214946107356	65.9055231819602	-5.1159714287754	75.8064516129032	44.0	52.7272727272727	0.669406689766828	0.0045618117	0.016071945	0.004578597843647	0.015814185142517	0.00964544	0.0007199347	0.001953125	-0.00244140625
PEX3_e4_del16to21	del16to21	TATAAAATTCAGAGTTTAGATTATCTAGATTATTATTTTCATATTTTTAAATTTTGTTCTTTAGGCCTTCAAACAAGCTAGAAATATGGGAGGATCTGAAGATAATAAGTAAGCCTGCATATTCTGTGTGACA	PEX3	PEX3_e4	ENSE00000764855	PEX3_e4	ENSE00000764855	∆6nt	∆6nt	Intron up	71.0214946107356	78.2664555738677	7.2449609631321	92.5	62.1212121212121	68.6567164179105	0.669406689766828	0.010880947	-0.0448609	-0.0319636762142181	-0.0761009603738784	-0.008591905	-0.00064894557	0.00390625	0.0322265625
PEX3_e4_T18G	T18G	TATAAAATTCAGAGTTTGCTATTAGATTATCTAGATTATTATTTTCATATTTTTAAATTTTGTTCTTTAGGCCTTCAAACAAGCTAGAAATATGGGAGGATCTGAAGATAATAAGTAAGCCTGCATATTCTGTGTGACA	PEX3	PEX3_e4	ENSE00000764855	PEX3_e4	ENSE00000764855	G	sub	Intron up	71.0214946107356	74.8130209613641	3.79152635062849	73.1707317073171	55.5555555555556	67.2955974842767	0.669406689766828	0.0053908825	0.01273331	0.0048077628016471	0.0118600726127624	0.0016767383	-0.0015977919	0.001953125	0.00927734375
PEX3_e4_del20to25	del20to25	TATAAAATTCAGAGTTTTCATTATCTAGATTATTATTTTCATATTTTTAAATTTTGTTCTTTAGGCCTTCAAACAAGCTAGAAATATGGGAGGATCTGAAGATAATAAGTAAGCCTGCATATTCTGTGTGACA	PEX3	PEX3_e4	ENSE00000764855	PEX3_e4	ENSE00000764855	∆6nt	∆6nt	Intron up	71.0214946107356	72.20601231788	1.18451770714439	84.6625766871166	56.4935064935065	58.5585585585586	0.669406689766828	0.04413055	0.011650473	0.0190649777650833	0.0814698040485382	0.010344796	0.009204328	0.00390625	0.06103515625
PEX3_e4_T20C	T20C	TATAAAATTCAGAGTTTTCCATTAGATTATCTAGATTATTATTTTCATATTTTTAAATTTTGTTCTTTAGGCCTTCAAACAAGCTAGAAATATGGGAGGATCTGAAGATAATAAGTAAGCCTGCATATTCTGTGTGACA	PEX3	PEX3_e4	ENSE00000764855	PEX3_e4	ENSE00000764855	C	sub	Intron up	71.0214946107356	71.341629675544	0.320135064808402	64.8	60.6060606060606	52.9411764705882	0.669406689766828	-0.027345374	-0.046376884	-0.0273999273777008	-0.0491568446159362	-0.019472629	-0.006619096	-0.001953125	-0.041015625
PEX3_e4_T22C	T22C	TATAAAATTCAGAGTTTTCTACTAGATTATCTAGATTATTATTTTCATATTTTTAAATTTTGTTCTTTAGGCCTTCAAACAAGCTAGAAATATGGGAGGATCTGAAGATAATAAGTAAGCCTGCATATTCTGTGTGACA	PEX3	PEX3_e4	ENSE00000764855	PEX3_e4	ENSE00000764855	C	sub	Intron up	71.0214946107356	66.4768195416129	-4.54467506912271	85.0	40.0	53.7313432835821	0.669406689766828	-0.016244471	-0.015641212	-0.0077086836099624	-0.0218863189220428	-0.0066014826	-0.0012175143	0.0	0.0
PEX3_e4_del20to22	del20to22	TATAAAATTCAGAGTTTTCTAGATTATCTAGATTATTATTTTCATATTTTTAAATTTTGTTCTTTAGGCCTTCAAACAAGCTAGAAATATGGGAGGATCTGAAGATAATAAGTAAGCCTGCATATTCTGTGTGACA	PEX3	PEX3_e4	ENSE00000764855	PEX3_e4	ENSE00000764855	∆3nt	∆3nt	Intron up	71.0214946107356	69.3934269084302	-1.6280677023054	79.064039408867	55.6923076923077	52.2012578616352	0.669406689766828	-0.017510712	-0.0807983	-0.0063110589981079	-0.0477019101381301	-0.0055159554	-0.011868358	0.001953125	0.0244140625
PEX3_e4_T23G	T23G	TATAAAATTCAGAGTTTTCTATGAGATTATCTAGATTATTATTTTCATATTTTTAAATTTTGTTCTTTAGGCCTTCAAACAAGCTAGAAATATGGGAGGATCTGAAGATAATAAGTAAGCCTGCATATTCTGTGTGACA	PEX3	PEX3_e4	ENSE00000764855	PEX3_e4	ENSE00000764855	G	sub	Intron up	71.0214946107356	72.4263415827559	1.4048469720203	80.5970149253731	51.685393258427	63.953488372093	0.669406689766828	3.053248e-05	0.0029539764	0.0023919716477394	0.0233332812786102	-0.0021963865	0.001531899	0.0	-0.00146484375
PEX3_e4_del25to45	del25to45	TATAAAATTCAGAGTTTTCTATTACATATTTTTAAATTTTGTTCTTTAGGCCTTCAAACAAGCTAGAAATATGGGAGGATCTGAAGATAATAAGTAAGCCTGCATATTCTGTGTGACA	PEX3	PEX3_e4	ENSE00000764855	PEX3_e4	ENSE00000764855	∆21nt	∆21nt	Intron up	71.0214946107356	67.8750053043603	-3.1464893063753	86.3636363636364	52.6315789473684	47.2222222222222	0.669406689766828	0.015155494	0.0003375113	-0.0531996712088584	0.0002413094043731	0.06768375	0.021190315	0.0	-0.03271484375
PEX3_e4_G25C	G25C	TATAAAATTCAGAGTTTTCTATTACATTATCTAGATTATTATTTTCATATTTTTAAATTTTGTTCTTTAGGCCTTCAAACAAGCTAGAAATATGGGAGGATCTGAAGATAATAAGTAAGCCTGCATATTCTGTGTGACA	PEX3	PEX3_e4	ENSE00000764855	PEX3_e4	ENSE00000764855	C	sub	Intron up	71.0214946107356	77.7230378228198	6.70154321208419	55.5555555555556	74.0740740740741	62.5	0.669406689766828	0.025297493	0.027773917	0.017546534538269	0.0583192706108093	-0.0037506595	0.0003270507	0.00390625	0.0126953125
PEX3_e4_T28C	T28C	TATAAAATTCAGAGTTTTCTATTAGATCATCTAGATTATTATTTTCATATTTTTAAATTTTGTTCTTTAGGCCTTCAAACAAGCTAGAAATATGGGAGGATCTGAAGATAATAAGTAAGCCTGCATATTCTGTGTGACA	PEX3	PEX3_e4	ENSE00000764855	PEX3_e4	ENSE00000764855	C	sub	Intron up	71.0214946107356	66.4647564673036	-4.556738143432	79.4776119402985	51.7241379310345	47.741935483871	0.669406689766828	-0.0008061379	5.4240227e-06	0.0070225596427917	0.0120067298412323	0.0024028495	0.0009792447	0.0	-0.00439453125
PEX3_e4_del26to28	del26to28	TATAAAATTCAGAGTTTTCTATTAGATCTAGATTATTATTTTCATATTTTTAAATTTTGTTCTTTAGGCCTTCAAACAAGCTAGAAATATGGGAGGATCTGAAGATAATAAGTAAGCCTGCATATTCTGTGTGACA	PEX3	PEX3_e4	ENSE00000764855	PEX3_e4	ENSE00000764855	∆3nt	∆3nt	Intron up	71.0214946107356	67.5476122000787	-3.4738824106569	78.740157480315	50.3105590062112	52.9824561403509	0.669406689766828	-0.01574038	-0.078219205	-0.0220544338226318	-0.0417066216468811	-0.029893607	-0.023745865	0.0	0.025390625
PEX3_e4_T28G	T28G	TATAAAATTCAGAGTTTTCTATTAGATGATCTAGATTATTATTTTCATATTTTTAAATTTTGTTCTTTAGGCCTTCAAACAAGCTAGAAATATGGGAGGATCTGAAGATAATAAGTAAGCCTGCATATTCTGTGTGACA	PEX3	PEX3_e4	ENSE00000764855	PEX3_e4	ENSE00000764855	G	sub	Intron up	71.0214946107356	64.2906514482858	-6.73084316244981	81.7307692307692	35.8620689655172	59.2307692307692	0.669406689766828	0.009150252	0.01783809	0.0114892721176147	0.0414355844259262	0.011118807	0.0029371083	0.0	0.00537109375
PEX3_e4_del28to33	del28to33	TATAAAATTCAGAGTTTTCTATTAGATGATTATTATTTTCATATTTTTAAATTTTGTTCTTTAGGCCTTCAAACAAGCTAGAAATATGGGAGGATCTGAAGATAATAAGTAAGCCTGCATATTCTGTGTGACA	PEX3	PEX3_e4	ENSE00000764855	PEX3_e4	ENSE00000764855	∆6nt	∆6nt	Intron up	71.0214946107356	75.8803021604579	4.8588075497223	85.2631578947368	62.0805369127517	63.5964912280702	0.669406689766828	0.087465405	0.07564476	0.0389158353209495	0.1314681470394134	0.00828556	0.010799438	0.00390625	0.091796875
PEX3_e4_del32to37	del32to37	TATAAAATTCAGAGTTTTCTATTAGATTATCATTATTTTCATATTTTTAAATTTTGTTCTTTAGGCCTTCAAACAAGCTAGAAATATGGGAGGATCTGAAGATAATAAGTAAGCCTGCATATTCTGTGTGACA	PEX3	PEX3_e4	ENSE00000764855	PEX3_e4	ENSE00000764855	∆6nt	∆6nt	Intron up	71.0214946107356	77.298474049866	6.27697943913039	84.9557522123894	65.2173913043478	63.6363636363636	0.669406689766828	0.079385996	0.048786044	0.0368247926235199	0.1236025691032409	0.025932252	0.010398477	0.00390625	0.10009765625
PEX3_e4_T32C	T32C	TATAAAATTCAGAGTTTTCTATTAGATTATCCAGATTATTATTTTCATATTTTTAAATTTTGTTCTTTAGGCCTTCAAACAAGCTAGAAATATGGGAGGATCTGAAGATAATAAGTAAGCCTGCATATTCTGTGTGACA	PEX3	PEX3_e4	ENSE00000764855	PEX3_e4	ENSE00000764855	C	sub	Intron up	71.0214946107356	70.0125482025511	-1.00894640818451	77.3913043478261	54.0540540540541	54.5454545454546	0.669406689766828	0.026656196	0.026498407	0.0212656408548355	0.0334658026695251	0.01649487	0.00299114	0.0	0.01318359375
PEX3_e4_del34to54	del34to54	TATAAAATTCAGAGTTTTCTATTAGATTATCTAAAATTTTGTTCTTTAGGCCTTCAAACAAGCTAGAAATATGGGAGGATCTGAAGATAATAAGTAAGCCTGCATATTCTGTGTGACA	PEX3	PEX3_e4	ENSE00000764855	PEX3_e4	ENSE00000764855	∆21nt	∆21nt	Intron up	71.0214946107356	33.682887616708	-37.3386069940276	29.4736842105263	18.6915887850467	16.6666666666667	0.669406689766828	-0.30248952	-0.43938604	-0.3639098294079304	-0.5931242480874062	-0.23248067	-0.3381827	-0.462890625	-0.188995361328125
PEX3_e4_del35to55	del35to55	TATAAAATTCAGAGTTTTCTATTAGATTATCTAGAATTTTGTTCTTTAGGCCTTCAAACAAGCTAGAAATATGGGAGGATCTGAAGATAATAAGTAAGCCTGCATATTCTGTGTGACA	PEX3	PEX3_e4	ENSE00000764855	PEX3_e4	ENSE00000764855	∆21nt	∆21nt	Intron up	71.0214946107356	2.66864764387182	-68.3528469668638	0.75187969924812	0.546448087431694	0.0	0.669406689766828	-0.52807117	-0.65215224	-0.4836608963087201	-0.7445832435041666	-0.3032627	-0.80091345	-0.929931640625	-0.2050094604492187
PEX3_e4_T37C	T37C	TATAAAATTCAGAGTTTTCTATTAGATTATCTAGATCATTATTTTCATATTTTTAAATTTTGTTCTTTAGGCCTTCAAACAAGCTAGAAATATGGGAGGATCTGAAGATAATAAGTAAGCCTGCATATTCTGTGTGACA	PEX3	PEX3_e4	ENSE00000764855	PEX3_e4	ENSE00000764855	C	sub	Intron up	71.0214946107356	71.4944671124462	0.4729725017106	75.8522727272727	57.9831932773109	55.6	0.669406689766828	0.016930446	0.0252513	0.019128531217575	0.0317103415727615	0.016710505	0.0014125109	0.001953125	0.02783203125
PEX3_e4_del39to44	del39to44	TATAAAATTCAGAGTTTTCTATTAGATTATCTAGATTATCATATTTTTAAATTTTGTTCTTTAGGCCTTCAAACAAGCTAGAAATATGGGAGGATCTGAAGATAATAAGTAAGCCTGCATATTCTGTGTGACA	PEX3	PEX3_e4	ENSE00000764855	PEX3_e4	ENSE00000764855	∆6nt	∆6nt	Intron up	71.0214946107356	63.6815801853276	-7.339914425408	71.3355048859935	48.0988593155894	45.6740442655936	0.669406689766828	-0.027081609	-0.09603459	-0.0655969530344009	-0.1342581659555435	-0.073644415	-0.035870314	-0.00390625	-0.01904296875
PEX3_e4_T40G	T40G	TATAAAATTCAGAGTTTTCTATTAGATTATCTAGATTATGATTTTCATATTTTTAAATTTTGTTCTTTAGGCCTTCAAACAAGCTAGAAATATGGGAGGATCTGAAGATAATAAGTAAGCCTGCATATTCTGTGTGACA	PEX3	PEX3_e4	ENSE00000764855	PEX3_e4	ENSE00000764855	G	sub	Intron up	71.0214946107356	77.0298356977379	6.0083410870023	89.5104895104895	63.9175257731959	63.963963963964	0.669406689766828	0.054837883	0.08119151	0.0684602856636047	0.1174997389316558	0.028684206	0.0016350746	0.00390625	0.05712890625
PEX3_e4_T42C	T42C	TATAAAATTCAGAGTTTTCTATTAGATTATCTAGATTATTACTTTCATATTTTTAAATTTTGTTCTTTAGGCCTTCAAACAAGCTAGAAATATGGGAGGATCTGAAGATAATAAGTAAGCCTGCATATTCTGTGTGACA	PEX3	PEX3_e4	ENSE00000764855	PEX3_e4	ENSE00000764855	C	sub	Intron up	71.0214946107356	67.0493094025702	-3.9721852081654	70.5882352941177	48.3050847457627	54.320987654321	0.669406689766828	-0.0020153224	-0.00649938	-0.021225169301033	-0.0552301704883575	-0.013883583	-0.0026542544	0.0	0.01123046875
PEX3_e4_del42to42	del42to42	TATAAAATTCAGAGTTTTCTATTAGATTATCTAGATTATTATTTCATATTTTTAAATTTTGTTCTTTAGGCCTTCAAACAAGCTAGAAATATGGGAGGATCTGAAGATAATAAGTAAGCCTGCATATTCTGTGTGACA	PEX3	PEX3_e4	ENSE00000764855	PEX3_e4	ENSE00000764855	∆1nt	∆1nt	Intron up	71.0214946107356	63.7399786059139	-7.2815160048217	73.6263736263736	47.9452054794521	44.9152542372881	0.669406689766828	-0.011667237	-0.06279296	-0.0394129306077957	-0.0652931928634643	0.011230834	0.01137051	0.0	0.00927734375
PEX3_e4_del48to68	del48to68	TATAAAATTCAGAGTTTTCTATTAGATTATCTAGATTATTATTTTCAAGGCCTTCAAACAAGCTAGAAATATGGGAGGATCTGAAGATAATAAGTAAGCCTGCATATTCTGTGTGACA	PEX3	PEX3_e4	ENSE00000764855	PEX3_e4	ENSE00000764855	∆21nt	∆21nt	3'SS	71.0214946107356	1.0776274875608	-69.9438671231748	0.0	0.0	0.0	0.669406689766828	-0.5655917	-0.6617253	-0.497341267124284	-0.7566543588109198	-0.31435668	-0.9095578	-0.98193359375	-0.2072353363037109
PEX3_e4_T48C	T48C	TATAAAATTCAGAGTTTTCTATTAGATTATCTAGATTATTATTTTCACATTTTTAAATTTTGTTCTTTAGGCCTTCAAACAAGCTAGAAATATGGGAGGATCTGAAGATAATAAGTAAGCCTGCATATTCTGTGTGACA	PEX3	PEX3_e4	ENSE00000764855	PEX3_e4	ENSE00000764855	C	sub	Intron up	71.0214946107356	72.6545481316466	1.633053520911	89.0909090909091	60.2564102564103	55.0561797752809	0.669406689766828	0.02203907	0.010983795	0.0590158998966217	0.069974884390831	0.0060179755	-0.0009638369	0.0	0.02099609375
PEX3_e4_del50to70	del50to70	TATAAAATTCAGAGTTTTCTATTAGATTATCTAGATTATTATTTTCATAGCCTTCAAACAAGCTAGAAATATGGGAGGATCTGAAGATAATAAGTAAGCCTGCATATTCTGTGTGACA	PEX3	PEX3_e4	ENSE00000764855	PEX3_e4	ENSE00000764855	∆21nt	∆21nt	3'SS	71.0214946107356	1.82985425887802	-69.1916403518576	0.0	0.0	0.0	0.669406689766828	-0.57392174	-0.6622199	-0.4992284911816682	-0.7571203977126046	-0.31641772	-0.9363091	-0.9859907850623132	-0.2081328928470611
PEX3_e4_del56to76	del56to76	TATAAAATTCAGAGTTTTCTATTAGATTATCTAGATTATTATTTTCATATTTTTAAAACAAGCTAGAAATATGGGAGGATCTGAAGATAATAAGTAAGCCTGCATATTCTGTGTGACA	PEX3	PEX3_e4	ENSE00000764855	PEX3_e4	ENSE00000764855	∆21nt	∆21nt	3'SS	71.0214946107356	1.65398461723677	-69.3675099934988	0.0	0.0	0.0	0.669406689766828	-0.574846	-0.6624485	-0.5003742476692423	-0.7575253139366396	-0.31817755	-0.9621916	-0.9893302917480468	-0.20849609375
PEX3_e4_T58G	T58G	TATAAAATTCAGAGTTTTCTATTAGATTATCTAGATTATTATTTTCATATTTTTAAAGTTTGTTCTTTAGGCCTTCAAACAAGCTAGAAATATGGGAGGATCTGAAGATAATAAGTAAGCCTGCATATTCTGTGTGACA	PEX3	PEX3_e4	ENSE00000764855	PEX3_e4	ENSE00000764855	G	sub	Intron up	71.0214946107356	1.96810186356819	-69.0533927471674	0.0	0.0	0.0	0.669406689766828	-0.54858685	-0.64809525	-0.484818211523816	-0.7422474566847086	-0.3123762	-0.8904443	-0.902099609375	-0.2039794921875
PEX3_e4_del60to62	del60to62	TATAAAATTCAGAGTTTTCTATTAGATTATCTAGATTATTATTTTCATATTTTTAAATTTTCTTTAGGCCTTCAAACAAGCTAGAAATATGGGAGGATCTGAAGATAATAAGTAAGCCTGCATATTCTGTGTGACA	PEX3	PEX3_e4	ENSE00000764855	PEX3_e4	ENSE00000764855	∆3nt	∆3nt	Intron up	71.0214946107356	57.3065540980532	-13.7149405126824	68.6956521739131	38.0952380952381	39.5604395604396	0.669406689766828	-0.15803656	-0.27882338	-0.1913070976734161	-0.3241454288363457	-0.16987142	-0.14754093	-0.025390625	-0.0791015625
PEX3_e4_T63C	T63C	TATAAAATTCAGAGTTTTCTATTAGATTATCTAGATTATTATTTTCATATTTTTAAATTTTGCTCTTTAGGCCTTCAAACAAGCTAGAAATATGGGAGGATCTGAAGATAATAAGTAAGCCTGCATATTCTGTGTGACA	PEX3	PEX3_e4	ENSE00000764855	PEX3_e4	ENSE00000764855	C	sub	Intron up	71.0214946107356	66.8916700420635	-4.1298245686721	77.5	49.1803278688525	50.7246376811594	0.669406689766828	-0.11652653	-0.16848077	-0.1547709256410598	-0.2874959260225296	-0.12415063	-0.04729396	-0.041015625	-0.11328125
PEX3_e4_del70to70	del70to70	TATAAAATTCAGAGTTTTCTATTAGATTATCTAGATTATTATTTTCATATTTTTAAATTTTGTTCTTTAGCCTTCAAACAAGCTAGAAATATGGGAGGATCTGAAGATAATAAGTAAGCCTGCATATTCTGTGTGACA	PEX3	PEX3_e4	ENSE00000764855	PEX3_e4	ENSE00000764855	∆1nt	∆1nt	3'SS	71.0214946107356	3.6250969379894	-67.3963976727462	0.0	0.0	1.0989010989011	0.669406689766828	-0.5351827	-0.5524118	-0.455973629698974	-0.6652846684796714	-0.29621556	-0.5658	-0.7011547088623047	-0.2015615999698639
PEX3_e4_C73A	C73A	TATAAAATTCAGAGTTTTCTATTAGATTATCTAGATTATTATTTTCATATTTTTAAATTTTGTTCTTTAGGCATTCAAACAAGCTAGAAATATGGGAGGATCTGAAGATAATAAGTAAGCCTGCATATTCTGTGTGACA	PEX3	PEX3_e4	ENSE00000764855	PEX3_e4	ENSE00000764855	A	sub	Exon	71.0214946107356	56.6542356057385	-14.3672590049971	45.9016393442623	38.7096774193548	38.4615384615385	0.669406689766828	-0.08098999	-0.11267546	-0.1227622479200363	-0.2012231796979904	-0.12861907	-0.05626777	-0.009765625	-0.1025390625
PEX3_e4_T74C	T74C	TATAAAATTCAGAGTTTTCTATTAGATTATCTAGATTATTATTTTCATATTTTTAAATTTTGTTCTTTAGGCCCTCAAACAAGCTAGAAATATGGGAGGATCTGAAGATAATAAGTAAGCCTGCATATTCTGTGTGACA	PEX3	PEX3_e4	ENSE00000764855	PEX3_e4	ENSE00000764855	C	sub	Exon	71.0214946107356	58.7521189235052	-12.2693756872304	62.2641509433962	40.2439024390244	41.0958904109589	0.669406689766828	-0.07917777	-0.13632649	-0.0873044431209564	-0.12875697016716	-0.05432204	-0.0163005	-0.01171875	-0.059814453125
PEX3_e4_del75to80	del75to80	TATAAAATTCAGAGTTTTCTATTAGATTATCTAGATTATTATTTTCATATTTTTAAATTTTGTTCTTTAGGCCTAAGCTAGAAATATGGGAGGATCTGAAGATAATAAGTAAGCCTGCATATTCTGTGTGACA	PEX3	PEX3_e4	ENSE00000764855	PEX3_e4	ENSE00000764855	∆6nt	∆6nt	Exon	71.0214946107356	8.04281059139655	-62.9786840193391	2.04081632653061	2.4390243902439	2.9126213592233	0.669406689766828	-0.4705256	-0.5665481	-0.3900366052985191	-0.6240620948374271	-0.23589084	-0.23271284	-0.6015625	-0.180267333984375
PEX3_e4_del76to96	del76to96	TATAAAATTCAGAGTTTTCTATTAGATTATCTAGATTATTATTTTCATATTTTTAAATTTTGTTCTTTAGGCCTTAGGATCTGAAGATAATAAGTAAGCCTGCATATTCTGTGTGACA	PEX3	PEX3_e4	ENSE00000764855	PEX3_e4	ENSE00000764855	∆21nt	∆21nt	Exon	71.0214946107356	0.886868385183513	-70.1346262255521	0.0	0.0	0.0	0.669406689766828	-0.54661864	-0.6552644	-0.4642893811687827	-0.7443769527599216	-0.30119362	-0.5792063	-0.9150390625	-0.20184326171875
PEX3_e4_del85to87	del85to87	TATAAAATTCAGAGTTTTCTATTAGATTATCTAGATTATTATTTTCATATTTTTAAATTTTGTTCTTTAGGCCTTCAAACAAGCAAATATGGGAGGATCTGAAGATAATAAGTAAGCCTGCATATTCTGTGTGACA	PEX3	PEX3_e4	ENSE00000764855	PEX3_e4	ENSE00000764855	∆3nt	∆3nt	Exon	71.0214946107356	76.6929276165307	5.6714330057951	81.5384615384615	67.1875	59.1836734693878	0.669406689766828	-0.022188336	0.014239311	0.0587603524327278	0.1941684335470199	0.05744443	0.018710703	0.005859375	0.11474609375
PEX3_e4_T91C	T91C	TATAAAATTCAGAGTTTTCTATTAGATTATCTAGATTATTATTTTCATATTTTTAAATTTTGTTCTTTAGGCCTTCAAACAAGCTAGAAACATGGGAGGATCTGAAGATAATAAGTAAGCCTGCATATTCTGTGTGACA	PEX3	PEX3_e4	ENSE00000764855	PEX3_e4	ENSE00000764855	C	sub	Exon	71.0214946107356	78.307857777765	7.2863631670294	84.2105263157895	64.0	68.5393258426966	0.669406689766828	0.14151043	0.16666445	0.106845736503601	0.1895530074834823	0.12432062	0.014513075	0.00390625	0.10888671875
PEX3_e4_del89to109	del89to109	TATAAAATTCAGAGTTTTCTATTAGATTATCTAGATTATTATTTTCATATTTTTAAATTTTGTTCTTTAGGCCTTCAAACAAGCTAGAAATAAGTAAGCCTGCATATTCTGTGTGACA	PEX3	PEX3_e4	ENSE00000764855	PEX3_e4	ENSE00000764855	∆21nt	∆21nt	Exon	71.0214946107356	1.61182155954028	-69.4096730511953	0.0	0.0	0.0	0.669406689766828	-0.5530809	-0.6597495	-0.4834074839018285	-0.7522328600753099	-0.3102572	-0.7797568	-0.966705322265625	-0.2051277160644531
PEX3_e4_del93to95	del93to95	TATAAAATTCAGAGTTTTCTATTAGATTATCTAGATTATTATTTTCATATTTTTAAATTTTGTTCTTTAGGCCTTCAAACAAGCTAGAAATAGAGGATCTGAAGATAATAAGTAAGCCTGCATATTCTGTGTGACA	PEX3	PEX3_e4	ENSE00000764855	PEX3_e4	ENSE00000764855	∆3nt	∆3nt	Exon	71.0214946107356	68.2866701027922	-2.7348245079434	78.8732394366197	48.9795918367347	54.0	0.669406689766828	-0.23887774	-0.2957031	-0.1195266246795654	-0.1823070049285888	-0.080711454	0.0022904575	-0.005859375	-0.00830078125
PEX3_e4_del96to116	del96to116	TATAAAATTCAGAGTTTTCTATTAGATTATCTAGATTATTATTTTCATATTTTTAAATTTTGTTCTTTAGGCCTTCAAACAAGCTAGAAATATGGAAGCCTGCATATTCTGTGTGACA	PEX3	PEX3_e4	ENSE00000764855	PEX3_e4	ENSE00000764855	∆21nt	∆21nt	5'SS	71.0214946107356	1.00901116138685	-70.0124834493488	0.0	0.0	0.0	0.669406689766828	-0.5022534	-0.6548066	-0.4353171736001968	-0.7373989261686802	-0.30091494	-0.72026235	-0.9598388671875	-0.2022705078125
PEX3_e4_G96A	G96A	TATAAAATTCAGAGTTTTCTATTAGATTATCTAGATTATTATTTTCATATTTTTAAATTTTGTTCTTTAGGCCTTCAAACAAGCTAGAAATATGGAAGGATCTGAAGATAATAAGTAAGCCTGCATATTCTGTGTGACA	PEX3	PEX3_e4	ENSE00000764855	PEX3_e4	ENSE00000764855	A	sub	Exon	71.0214946107356	75.0096889618357	3.98819435110009	91.5384615384615	60.1941747572816	61.5384615384615	0.669406689766828	0.13135198	0.17480916	0.1199820935726165	0.1908459663391113	0.06947381	0.016503781	0.00390625	0.0986328125
PEX3_e4_del96to101	del96to101	TATAAAATTCAGAGTTTTCTATTAGATTATCTAGATTATTATTTTCATATTTTTAAATTTTGTTCTTTAGGCCTTCAAACAAGCTAGAAATATGGCTGAAGATAATAAGTAAGCCTGCATATTCTGTGTGACA	PEX3	PEX3_e4	ENSE00000764855	PEX3_e4	ENSE00000764855	∆6nt	∆6nt	Exon	71.0214946107356	23.5975191689198	-47.4239754418158	22.4489795918367	5.55555555555556	12.7659574468085	0.669406689766828	-0.2503909	-0.3503008	-0.239309124648571	-0.4496489912271499	-0.11282125	-0.051232666	-0.09375	-0.135986328125
PEX3_e4_G98C	G98C	TATAAAATTCAGAGTTTTCTATTAGATTATCTAGATTATTATTTTCATATTTTTAAATTTTGTTCTTTAGGCCTTCAAACAAGCTAGAAATATGGGACGATCTGAAGATAATAAGTAAGCCTGCATATTCTGTGTGACA	PEX3	PEX3_e4	ENSE00000764855	PEX3_e4	ENSE00000764855	C	sub	Exon	71.0214946107356	65.8710554102787	-5.1504392004569	77.6470588235294	55.625	43.5028248587571	0.669406689766828	0.1407089	0.2000339	0.0971960127353668	0.2414521276950836	0.08225875	0.01424253	0.00390625	0.1416015625
PEX3_e4_del100to105	del100to105	TATAAAATTCAGAGTTTTCTATTAGATTATCTAGATTATTATTTTCATATTTTTAAATTTTGTTCTTTAGGCCTTCAAACAAGCTAGAAATATGGGAGGAGATAATAAGTAAGCCTGCATATTCTGTGTGACA	PEX3	PEX3_e4	ENSE00000764855	PEX3_e4	ENSE00000764855	∆6nt	∆6nt	Exon	71.0214946107356	3.60341330587555	-67.4180813048601	0.0	1.38248847926267	0.490196078431373	0.669406689766828	-0.47981882	-0.6052476	-0.422804782167077	-0.6740806847810745	-0.24620092	-0.29411802	-0.662109375	-0.191497802734375
PEX3_e4_del102to104	del102to104	TATAAAATTCAGAGTTTTCTATTAGATTATCTAGATTATTATTTTCATATTTTTAAATTTTGTTCTTTAGGCCTTCAAACAAGCTAGAAATATGGGAGGATAAGATAATAAGTAAGCCTGCATATTCTGTGTGACA	PEX3	PEX3_e4	ENSE00000764855	PEX3_e4	ENSE00000764855	∆3nt	∆3nt	Exon	71.0214946107356	2.2283163247607	-68.7931782859749	0.0	0.0	0.0	0.669406689766828	-0.51093304	-0.6412229	-0.4633118379861116	-0.7195227304473519	-0.29036313	-0.5521561	-0.823974609375	-0.1984405517578125
PEX3_e4_del103to105	del103to105	TATAAAATTCAGAGTTTTCTATTAGATTATCTAGATTATTATTTTCATATTTTTAAATTTTGTTCTTTAGGCCTTCAAACAAGCTAGAAATATGGGAGGATCAGATAATAAGTAAGCCTGCATATTCTGTGTGACA	PEX3	PEX3_e4	ENSE00000764855	PEX3_e4	ENSE00000764855	∆3nt	∆3nt	Exon	71.0214946107356	9.58259476496706	-61.4388998457686	10.8695652173913	1.9047619047619	4.01785714285714	0.669406689766828	-0.43416604	-0.5683446	-0.398090198636055	-0.6171006895601749	-0.21790098	-0.087043524	-0.537109375	-0.18475341796875
PEX3_e4_del103to123	del103to123	TATAAAATTCAGAGTTTTCTATTAGATTATCTAGATTATTATTTTCATATTTTTAAATTTTGTTCTTTAGGCCTTCAAACAAGCTAGAAATATGGGAGGATCCATATTCTGTGTGACA	PEX3	PEX3_e4	ENSE00000764855	PEX3_e4	ENSE00000764855	∆21nt	∆21nt	5'SS	71.0214946107356	1.06671968423789	-69.9547749264977	0.0	0.0	0.0	0.669406689766828	-0.53233445	-0.658738	-0.4627736657857895	-0.7440786343067884	-0.30852664	-0.83681273	-0.9708251953125	-0.2050933837890625
PEX3_e4_del103to103	del103to103	TATAAAATTCAGAGTTTTCTATTAGATTATCTAGATTATTATTTTCATATTTTTAAATTTTGTTCTTTAGGCCTTCAAACAAGCTAGAAATATGGGAGGATCGAAGATAATAAGTAAGCCTGCATATTCTGTGTGACA	PEX3	PEX3_e4	ENSE00000764855	PEX3_e4	ENSE00000764855	∆1nt	∆1nt	Exon	71.0214946107356	63.3052039520453	-7.71629065869031	71.0106382978724	46.112600536193	46.7741935483871	0.669406689766828	-0.048093945	-0.0051302016	-0.030172936618328	-0.0796931385993957	-0.038983792	0.00812456	0.001953125	0.03515625
PEX3_e4_T109A	T109A	TATAAAATTCAGAGTTTTCTATTAGATTATCTAGATTATTATTTTCATATTTTTAAATTTTGTTCTTTAGGCCTTCAAACAAGCTAGAAATATGGGAGGATCTGAAGAAAATAAGTAAGCCTGCATATTCTGTGTGACA	PEX3	PEX3_e4	ENSE00000764855	PEX3_e4	ENSE00000764855	A	sub	Exon	71.0214946107356	75.2456793458944	4.2241847351588	79.7927461139896	59.4594594594595	64.5161290322581	0.669406689766828	0.060763076	0.09212607	0.0406476408243179	-0.0090141892433166	-0.012462348	-0.0043038726	0.00390625	0.00830078125
PEX3_e4_del108to113	del108to113	TATAAAATTCAGAGTTTTCTATTAGATTATCTAGATTATTATTTTCATATTTTTAAATTTTGTTCTTTAGGCCTTCAAACAAGCTAGAAATATGGGAGGATCTGAAGAGTAAGCCTGCATATTCTGTGTGACA	PEX3	PEX3_e4	ENSE00000764855	PEX3_e4	ENSE00000764855	∆6nt	∆6nt	5'SS	71.0214946107356	46.8674650285096	-24.154029582226	48.7603305785124	28.6821705426357	28.8135593220339	0.669406689766828	-0.34466496	-0.5061701	-0.3453116044402122	-0.6352485623210669	-0.1487692	-0.21442732	-0.369140625	-0.172760009765625
PEX3_e4_T112A	T112A	TATAAAATTCAGAGTTTTCTATTAGATTATCTAGATTATTATTTTCATATTTTTAAATTTTGTTCTTTAGGCCTTCAAACAAGCTAGAAATATGGGAGGATCTGAAGATAAAAAGTAAGCCTGCATATTCTGTGTGACA	PEX3	PEX3_e4	ENSE00000764855	PEX3_e4	ENSE00000764855	A	sub	5'SS	71.0214946107356	75.7893792536482	4.7678846429126	83.1578947368421	58.3756345177665	66.8292682926829	0.669406689766828	0.22815913	0.2631411	0.1882995963096618	0.3025745898485183	0.16434282	0.021150827	0.00390625	0.1630859375
PEX3_e4_T116A	T116A	TATAAAATTCAGAGTTTTCTATTAGATTATCTAGATTATTATTTTCATATTTTTAAATTTTGTTCTTTAGGCCTTCAAACAAGCTAGAAATATGGGAGGATCTGAAGATAATAAGAAAGCCTGCATATTCTGTGTGACA	PEX3	PEX3_e4	ENSE00000764855	PEX3_e4	ENSE00000764855	A	sub	5'SS	71.0214946107356	3.31728377656041	-67.7042108341752	0.0	0.0	0.0	0.669406689766828	-0.25401032	-0.611863	-0.3346090515979085	-0.6968102975831698	-0.23145755	-0.60732895	-0.8495949506759644	-0.1872520893812179
PEX3_e4_del115to135	del115to135	TATAAAATTCAGAGTTTTCTATTAGATTATCTAGATTATTATTTTCATATTTTTAAATTTTGTTCTTTAGGCCTTCAAACAAGCTAGAAATATGGGAGGATCTGAAGATAATAAGACA	PEX3	PEX3_e4	ENSE00000764855	PEX3_e4	ENSE00000764855	∆21nt	∆21nt	5'SS	71.0214946107356	1.08379944506102	-69.9376951656746	0.0	0.0	0.0	0.669406689766828	-0.45521992	-0.6499223	-0.3752652786297403	-0.7170000757536172	-0.27503926	-0.5893998	-0.93016916513443	-0.1998877376317978
PEX3_e4_T116G	T116G	TATAAAATTCAGAGTTTTCTATTAGATTATCTAGATTATTATTTTCATATTTTTAAATTTTGTTCTTTAGGCCTTCAAACAAGCTAGAAATATGGGAGGATCTGAAGATAATAAGGAAGCCTGCATATTCTGTGTGACA	PEX3	PEX3_e4	ENSE00000764855	PEX3_e4	ENSE00000764855	G	sub	5'SS	71.0214946107356	4.4776860781547	-66.5438085325809	0.0	0.0	0.0	0.669406689766828	-0.2284433	-0.6023798	-0.30203892289137	-0.6895529309476842	-0.19600244	-0.5783137	-0.7792872786521912	-0.1791963130235672
PEX3_e4_del118to138	del118to138	TATAAAATTCAGAGTTTTCTATTAGATTATCTAGATTATTATTTTCATATTTTTAAATTTTGTTCTTTAGGCCTTCAAACAAGCTAGAAATATGGGAGGATCTGAAGATAATAAGTAA	PEX3	PEX3_e4	ENSE00000764855	PEX3_e4	ENSE00000764855	∆21nt	∆21nt	5'SS	71.0214946107356	1.55503381783169	-69.4664607929039	0.0	0.0	0.0	0.669406689766828	-0.53123385	0.28032842	-0.442967664450407	0.3053092509508133	-0.29776502	0.028255552	0.005859375	-0.2024126052856445
PEX3_e4_del119to124	del119to124	TATAAAATTCAGAGTTTTCTATTAGATTATCTAGATTATTATTTTCATATTTTTAAATTTTGTTCTTTAGGCCTTCAAACAAGCTAGAAATATGGGAGGATCTGAAGATAATAAGTAAATATTCTGTGTGACA	PEX3	PEX3_e4	ENSE00000764855	PEX3_e4	ENSE00000764855	∆6nt	∆6nt	5'SS	71.0214946107356	10.8138724759512	-60.2076221347844	9.83606557377049	3.8961038961039	2.12765957446809	0.669406689766828	-0.45857215	-0.5495255	-0.392373513430357	-0.6631036903709173	-0.21411021	-0.11413589	-0.6279296875	-0.184600830078125
PEX3_e4_T122G	T122G	TATAAAATTCAGAGTTTTCTATTAGATTATCTAGATTATTATTTTCATATTTTTAAATTTTGTTCTTTAGGCCTTCAAACAAGCTAGAAATATGGGAGGATCTGAAGATAATAAGTAAGCCGGCATATTCTGTGTGACA	PEX3	PEX3_e4	ENSE00000764855	PEX3_e4	ENSE00000764855	G	sub	Intron down	71.0214946107356	69.8570149373175	-1.16447967341811	83.8323353293413	52.8925619834711	55.3030303030303	0.669406689766828	0.016679704	0.003412664	-0.0197511278092861	-0.096967339515686	0.017955221	-0.0037283301	-0.001953125	0.0078125
PEX3_e4_C124A	C124A	TATAAAATTCAGAGTTTTCTATTAGATTATCTAGATTATTATTTTCATATTTTTAAATTTTGTTCTTTAGGCCTTCAAACAAGCTAGAAATATGGGAGGATCTGAAGATAATAAGTAAGCCTGAATATTCTGTGTGACA	PEX3	PEX3_e4	ENSE00000764855	PEX3_e4	ENSE00000764855	A	sub	Intron down	71.0214946107356	66.1099547142304	-4.9115398965052	77.9710144927536	46.9635627530364	52.6548672566372	0.669406689766828	-0.008550495	0.0088480115	-0.0079895481467247	-0.0510879755020141	0.0028189346	-0.0047023892	0.0	-0.04248046875
PEX3_e4_del124to126	del124to126	TATAAAATTCAGAGTTTTCTATTAGATTATCTAGATTATTATTTTCATATTTTTAAATTTTGTTCTTTAGGCCTTCAAACAAGCTAGAAATATGGGAGGATCTGAAGATAATAAGTAAGCCTGATTCTGTGTGACA	PEX3	PEX3_e4	ENSE00000764855	PEX3_e4	ENSE00000764855	∆3nt	∆3nt	Intron down	71.0214946107356	64.705837388284	-6.3156572224516	71.4285714285714	43.2692307692308	52.7472527472528	0.669406689766828	-0.12468165	-0.106231615	-0.0535839460790157	-0.1614272594451904	-0.0869637	0.005354047	0.0	-0.01904296875
PEX3_e4_T126A	T126A	TATAAAATTCAGAGTTTTCTATTAGATTATCTAGATTATTATTTTCATATTTTTAAATTTTGTTCTTTAGGCCTTCAAACAAGCTAGAAATATGGGAGGATCTGAAGATAATAAGTAAGCCTGCAAATTCTGTGTGACA	PEX3	PEX3_e4	ENSE00000764855	PEX3_e4	ENSE00000764855	A	sub	Intron down	71.0214946107356	63.4810513882594	-7.5404432224762	81.4814814814815	52.5	40.0	0.669406689766828	-0.011937529	-0.039850503	-0.02402164041996	-0.0370346307754516	-0.011745997	-0.0036416054	0.0	-0.03759765625
PEX3_e4_T128C	T128C	TATAAAATTCAGAGTTTTCTATTAGATTATCTAGATTATTATTTTCATATTTTTAAATTTTGTTCTTTAGGCCTTCAAACAAGCTAGAAATATGGGAGGATCTGAAGATAATAAGTAAGCCTGCATACTCTGTGTGACA	PEX3	PEX3_e4	ENSE00000764855	PEX3_e4	ENSE00000764855	C	sub	Intron down	71.0214946107356	67.876972277911	-3.14452233282461	74.6341463414634	52.1052631578947	51.7241379310345	0.669406689766828	-0.032950744	-0.06738055	-0.0399090051651001	-0.0958181321620941	-0.04339517	-0.01806447	-0.00390625	-0.055419921875
PEX3_e4_T129C	T129C	TATAAAATTCAGAGTTTTCTATTAGATTATCTAGATTATTATTTTCATATTTTTAAATTTTGTTCTTTAGGCCTTCAAACAAGCTAGAAATATGGGAGGATCTGAAGATAATAAGTAAGCCTGCATATCCTGTGTGACA	PEX3	PEX3_e4	ENSE00000764855	PEX3_e4	ENSE00000764855	C	sub	Intron down	71.0214946107356	77.2271605081513	6.2056658974157	82.0	73.1707317073171	50.0	0.669406689766828	-0.051291823	-0.11706436	-0.0242141522467136	-0.0898346453905105	-0.0032500625	-0.020946026	-0.005859375	-0.04345703125
PEX3_e4_del131to133	del131to133	TATAAAATTCAGAGTTTTCTATTAGATTATCTAGATTATTATTTTCATATTTTTAAATTTTGTTCTTTAGGCCTTCAAACAAGCTAGAAATATGGGAGGATCTGAAGATAATAAGTAAGCCTGCATATTCGTGACA	PEX3	PEX3_e4	ENSE00000764855	PEX3_e4	ENSE00000764855	∆3nt	∆3nt	Intron down	71.0214946107356	66.7636834709569	-4.2578111397787	77.5510204081633	49.5726495726496	50.9090909090909	0.669406689766828	-0.12329975	-0.13389835	0.0088325664401054	-0.0965521335601806	-0.064382315	0.007568419	0.0	0.00390625
PEX3_e4_del135to137	del135to137	TATAAAATTCAGAGTTTTCTATTAGATTATCTAGATTATTATTTTCATATTTTTAAATTTTGTTCTTTAGGCCTTCAAACAAGCTAGAAATATGGGAGGATCTGAAGATAATAAGTAAGCCTGCATATTCTGTGCA	PEX3	PEX3_e4	ENSE00000764855	PEX3_e4	ENSE00000764855	∆3nt	∆3nt	Intron down	71.0214946107356	65.6232077935654	-5.39828681717021	68.3937823834197	50.5376344086022	47.6190476190476	0.669406689766828	-0.11705057	-0.059340924	0.02385675907135	-0.078466385602951	-0.0605378	0.013564229	0.0	0.00732421875
PEX3_e4_del138to138	del138to138	TATAAAATTCAGAGTTTTCTATTAGATTATCTAGATTATTATTTTCATATTTTTAAATTTTGTTCTTTAGGCCTTCAAACAAGCTAGAAATATGGGAGGATCTGAAGATAATAAGTAAGCCTGCATATTCTGTGTGAA	PEX3	PEX3_e4	ENSE00000764855	PEX3_e4	ENSE00000764855	∆1nt	∆1nt	Intron down	71.0214946107356	67.2761138921732	-3.74538071856241	72.2222222222222	60.5263157894737	43.3962264150943	0.669406689766828	-0.017028585	0.03545162	0.0320301502943038	0.0106288939714431	0.03709791	0.014477342	0.001953125	0.09423828125
PEX3_e4_A139G	A139G	TATAAAATTCAGAGTTTTCTATTAGATTATCTAGATTATTATTTTCATATTTTTAAATTTTGTTCTTTAGGCCTTCAAACAAGCTAGAAATATGGGAGGATCTGAAGATAATAAGTAAGCCTGCATATTCTGTGTGACG	PEX3	PEX3_e4	ENSE00000764855	PEX3_e4	ENSE00000764855	G	sub	Intron down	71.0214946107356	70.3052862044182	-0.716208406317398	76.1904761904762	52.6315789473684	54.5454545454546	0.669406689766828	-0.0026705265	0.004788995	0.0156657397747039	0.0407732725143432	0.020379096	0.0006091893	0.00390625	0.06103515625
PEX3_e4_C138T	C138T	TATAAAATTCAGAGTTTTCTATTAGATTATCTAGATTATTATTTTCATATTTTTAAATTTTGTTCTTTAGGCCTTCAAACAAGCTAGAAATATGGGAGGATCTGAAGATAATAAGTAAGCCTGCATATTCTGTGTGATA	PEX3	PEX3_e4	ENSE00000764855	PEX3_e4	ENSE00000764855	U	sub	Intron down	71.0214946107356	72.6384148444559	1.6169202337203	82.1646341463415	56.9744597249509	59.8290598290598	0.669406689766828	0.033371583	0.027935803	0.0335164219141006	-0.0050221681594848	0.041341342	0.0018498898	0.00390625	0.07373046875
PEX3_e4_del134to134	del134to134	TATAAAATTCAGAGTTTTCTATTAGATTATCTAGATTATTATTTTCATATTTTTAAATTTTGTTCTTTAGGCCTTCAAACAAGCTAGAAATATGGGAGGATCTGAAGATAATAAGTAAGCCTGCATATTCTGTTGACA	PEX3	PEX3_e4	ENSE00000764855	PEX3_e4	ENSE00000764855	∆1nt	∆1nt	Intron down	71.0214946107356	70.421918098465	-0.599576512270605	73.8775510204082	63.2075471698113	47.2636815920398	0.669406689766828	-0.04085949	0.0497548	0.0523934066295623	0.0952764749526977	0.048370846	0.021593362	0.001953125	0.08642578125
PEX3_e4_del132to134	del132to134	TATAAAATTCAGAGTTTTCTATTAGATTATCTAGATTATTATTTTCATATTTTTAAATTTTGTTCTTTAGGCCTTCAAACAAGCTAGAAATATGGGAGGATCTGAAGATAATAAGTAAGCCTGCATATTCTTGACA	PEX3	PEX3_e4	ENSE00000764855	PEX3_e4	ENSE00000764855	∆3nt	∆3nt	Intron down	71.0214946107356	67.4011085743012	-3.6203860364344	76.7326732673267	48.6486486486487	54.6762589928058	0.669406689766828	-0.106927484	-0.040065438	0.0513575077056884	0.0927224159240722	-0.030987479	0.021482438	0.001953125	0.056640625
PEX3_e4_G132T	G132T	TATAAAATTCAGAGTTTTCTATTAGATTATCTAGATTATTATTTTCATATTTTTAAATTTTGTTCTTTAGGCCTTCAAACAAGCTAGAAATATGGGAGGATCTGAAGATAATAAGTAAGCCTGCATATTCTTTGTGACA	PEX3	PEX3_e4	ENSE00000764855	PEX3_e4	ENSE00000764855	U	sub	Intron down	71.0214946107356	74.2203372059437	3.1988425952081	80.2884615384615	61.6666666666667	59.0643274853801	0.669406689766828	0.050814062	0.11234203	0.0667320787906646	0.1386216282844543	0.043697424	0.014933586	0.00390625	0.09033203125
PEX3_e4_del124to129	del124to129	TATAAAATTCAGAGTTTTCTATTAGATTATCTAGATTATTATTTTCATATTTTTAAATTTTGTTCTTTAGGCCTTCAAACAAGCTAGAAATATGGGAGGATCTGAAGATAATAAGTAAGCCTGCTGTGTGACA	PEX3	PEX3_e4	ENSE00000764855	PEX3_e4	ENSE00000764855	∆6nt	∆6nt	Intron down	71.0214946107356	67.2622104044288	-3.7592842063068	78.9473684210526	54.3859649122807	45.9770114942529	0.669406689766828	-0.20225985	-0.23952809	-0.0579958707094192	-0.250251367688179	-0.044899233	0.008307606	-0.013671875	-0.09228515625
PEX3_e4_del125to127	del125to127	TATAAAATTCAGAGTTTTCTATTAGATTATCTAGATTATTATTTTCATATTTTTAAATTTTGTTCTTTAGGCCTTCAAACAAGCTAGAAATATGGGAGGATCTGAAGATAATAAGTAAGCCTGCTTCTGTGTGACA	PEX3	PEX3_e4	ENSE00000764855	PEX3_e4	ENSE00000764855	∆3nt	∆3nt	Intron down	71.0214946107356	70.1997132868773	-0.821781323858306	82.9268292682927	52.9850746268657	56.4516129032258	0.669406689766828	-0.08615968	-0.054061502	-0.0347201898694038	-0.1106645166873931	-0.045359705	0.013080448	0.0	0.01953125
PEX3_e4_C121G	C121G	TATAAAATTCAGAGTTTTCTATTAGATTATCTAGATTATTATTTTCATATTTTTAAATTTTGTTCTTTAGGCCTTCAAACAAGCTAGAAATATGGGAGGATCTGAAGATAATAAGTAAGCGTGCATATTCTGTGTGACA	PEX3	PEX3_e4	ENSE00000764855	PEX3_e4	ENSE00000764855	G	sub	Intron down	71.0214946107356	63.9440530349148	-7.0774415758208	69.6428571428571	52.5641025641026	41.3793103448276	0.669406689766828	0.035178483	0.045894742	-0.0079979971051216	-0.0351749956607818	0.0024421439	0.0019803047	0.001953125	0.0791015625
PEX3_e4_C120G	C120G	TATAAAATTCAGAGTTTTCTATTAGATTATCTAGATTATTATTTTCATATTTTTAAATTTTGTTCTTTAGGCCTTCAAACAAGCTAGAAATATGGGAGGATCTGAAGATAATAAGTAAGGCTGCATATTCTGTGTGACA	PEX3	PEX3_e4	ENSE00000764855	PEX3_e4	ENSE00000764855	G	sub	5'SS	71.0214946107356	62.3000304287014	-8.7214641820342	73.3333333333333	46.3855421686747	43.4782608695652	0.669406689766828	-0.11400996	-0.17583182	-0.1081298291683197	-0.2514117658138275	-0.09663759	-0.042289138	-0.041015625	-0.089599609375
PEX3_e4_A118T	A118T	TATAAAATTCAGAGTTTTCTATTAGATTATCTAGATTATTATTTTCATATTTTTAAATTTTGTTCTTTAGGCCTTCAAACAAGCTAGAAATATGGGAGGATCTGAAGATAATAAGTATGCCTGCATATTCTGTGTGACA	PEX3	PEX3_e4	ENSE00000764855	PEX3_e4	ENSE00000764855	U	sub	5'SS	71.0214946107356	33.8281251914612	-37.1933694192744	35.0	16.6666666666667	18.8311688311688	0.669406689766828	-0.27768683	-0.5388219	-0.3584839403629303	-0.6516686677932739	-0.22031629	-0.2341865	-0.73828125	-0.182220458984375
PEX3_e4_del117to119	del117to119	TATAAAATTCAGAGTTTTCTATTAGATTATCTAGATTATTATTTTCATATTTTTAAATTTTGTTCTTTAGGCCTTCAAACAAGCTAGAAATATGGGAGGATCTGAAGATAATAAGTCCTGCATATTCTGTGTGACA	PEX3	PEX3_e4	ENSE00000764855	PEX3_e4	ENSE00000764855	∆3nt	∆3nt	5'SS	71.0214946107356	3.20936307063424	-67.8121315401014	1.2987012987013	0.0	0.0	0.669406689766828	-0.38943154	-0.6365545	-0.4241619790700497	-0.7192367313036812	-0.27088052	-0.62102616	-0.9197893142700196	-0.1931557655334473
PEX3_e4_G115T	G115T	TATAAAATTCAGAGTTTTCTATTAGATTATCTAGATTATTATTTTCATATTTTTAAATTTTGTTCTTTAGGCCTTCAAACAAGCTAGAAATATGGGAGGATCTGAAGATAATAATTAAGCCTGCATATTCTGTGTGACA	PEX3	PEX3_e4	ENSE00000764855	PEX3_e4	ENSE00000764855	U	sub	5'SS	71.0214946107356	0.918251592692924	-70.1032430180427	0.0	0.0	0.0	0.669406689766828	-0.40483528	-0.6476293	-0.4350168195755941	-0.7267541693777275	-0.2790139	-0.7256559	-0.940915420651436	-0.1998879313468933
PEX3_e4_A114C	A114C	TATAAAATTCAGAGTTTTCTATTAGATTATCTAGATTATTATTTTCATATTTTTAAATTTTGTTCTTTAGGCCTTCAAACAAGCTAGAAATATGGGAGGATCTGAAGATAATACGTAAGCCTGCATATTCTGTGTGACA	PEX3	PEX3_e4	ENSE00000764855	PEX3_e4	ENSE00000764855	C	sub	5'SS	71.0214946107356	79.4277380573585	8.4062434466229	85.4700854700855	64.0776699029126	72.4137931034483	0.669406689766828	0.022230625	0.018304348	0.0608675479888916	0.0757415294647216	0.012178801	0.0031407475	0.0	0.0419921875
PEX3_e4_A113C	A113C	TATAAAATTCAGAGTTTTCTATTAGATTATCTAGATTATTATTTTCATATTTTTAAATTTTGTTCTTTAGGCCTTCAAACAAGCTAGAAATATGGGAGGATCTGAAGATAATCAGTAAGCCTGCATATTCTGTGTGACA	PEX3	PEX3_e4	ENSE00000764855	PEX3_e4	ENSE00000764855	C	sub	5'SS	71.0214946107356	65.8020695477948	-5.21942506294081	67.6767676767677	51.0204081632653	47.1910112359551	0.669406689766828	-0.10854379	-0.23917665	-0.1473965942859649	-0.3259572237730026	-0.09171934	-0.05186385	-0.068359375	-0.1419677734375
PEX3_e4_A111C	A111C	TATAAAATTCAGAGTTTTCTATTAGATTATCTAGATTATTATTTTCATATTTTTAAATTTTGTTCTTTAGGCCTTCAAACAAGCTAGAAATATGGGAGGATCTGAAGATACTAAGTAAGCCTGCATATTCTGTGTGACA	PEX3	PEX3_e4	ENSE00000764855	PEX3_e4	ENSE00000764855	C	sub	Exon	71.0214946107356	77.6025385543148	6.5810439435792	86.6666666666667	68.8888888888889	58.0645161290323	0.669406689766828	0.0141763985	0.02777785	0.0310420393943786	-0.0667760670185089	0.0045702606	0.0085680485	0.001953125	-0.00732421875
PEX3_e4_del111to131	del111to131	TATAAAATTCAGAGTTTTCTATTAGATTATCTAGATTATTATTTTCATATTTTTAAATTTTGTTCTTTAGGCCTTCAAACAAGCTAGAAATATGGGAGGATCTGAAGATAGTGTGACA	PEX3	PEX3_e4	ENSE00000764855	PEX3_e4	ENSE00000764855	∆21nt	∆21nt	5'SS	71.0214946107356	2.6365022592125	-68.3849923515231	0.0	0.0	0.0	0.669406689766828	-0.47873902	-0.65342504	-0.4173290804028511	-0.7257551625370979	-0.290589	-0.6440166	-0.953369140625	-0.20361328125
PEX3_e4_A108G	A108G	TATAAAATTCAGAGTTTTCTATTAGATTATCTAGATTATTATTTTCATATTTTTAAATTTTGTTCTTTAGGCCTTCAAACAAGCTAGAAATATGGGAGGATCTGAAGGTAATAAGTAAGCCTGCATATTCTGTGTGACA	PEX3	PEX3_e4	ENSE00000764855	PEX3_e4	ENSE00000764855	G	sub	Exon	71.0214946107356	11.2800862598572	-59.7414083508784	15.5405405405405	3.1413612565445	4.44444444444444	0.669406689766828	-0.13658096	-0.16891566	-0.1873387023806572	-0.2355371117591858	-0.11868319	-0.23214257	-0.3291015625	-0.047119140625
PEX3_e4_G107T	G107T	TATAAAATTCAGAGTTTTCTATTAGATTATCTAGATTATTATTTTCATATTTTTAAATTTTGTTCTTTAGGCCTTCAAACAAGCTAGAAATATGGGAGGATCTGAATATAATAAGTAAGCCTGCATATTCTGTGTGACA	PEX3	PEX3_e4	ENSE00000764855	PEX3_e4	ENSE00000764855	U	sub	Exon	71.0214946107356	41.9147926067059	-29.1067020040297	44.4444444444444	25.2747252747253	22.3684210526316	0.669406689766828	-0.21611017	-0.35334527	-0.2793308347463608	-0.3695112615823746	-0.18680862	-0.095778346	-0.271484375	-0.163330078125
PEX3_e4_del106to126	del106to126	TATAAAATTCAGAGTTTTCTATTAGATTATCTAGATTATTATTTTCATATTTTTAAATTTTGTTCTTTAGGCCTTCAAACAAGCTAGAAATATGGGAGGATCTGAATTCTGTGTGACA	PEX3	PEX3_e4	ENSE00000764855	PEX3_e4	ENSE00000764855	∆21nt	∆21nt	5'SS	71.0214946107356	1.30491964137467	-69.7165749693609	0.0	0.0	0.0	0.669406689766828	-0.5321349	-0.6579926	-0.453234288841486	-0.7408293541520834	-0.30408096	-0.7790886	-0.9686279296875	-0.2051544189453125
PEX3_e4_A105C	A105C	TATAAAATTCAGAGTTTTCTATTAGATTATCTAGATTATTATTTTCATATTTTTAAATTTTGTTCTTTAGGCCTTCAAACAAGCTAGAAATATGGGAGGATCTGCAGATAATAAGTAAGCCTGCATATTCTGTGTGACA	PEX3	PEX3_e4	ENSE00000764855	PEX3_e4	ENSE00000764855	C	sub	Exon	71.0214946107356	59.066561014944	-11.9549335957916	50.0	33.3333333333333	43.75	0.669406689766828	-0.060945302	-0.074914515	-0.0196437388658523	0.0019073784351348	0.002980262	-0.0004914403	-0.00390625	-0.0390625
PEX3_e4_A100C	A100C	TATAAAATTCAGAGTTTTCTATTAGATTATCTAGATTATTATTTTCATATTTTTAAATTTTGTTCTTTAGGCCTTCAAACAAGCTAGAAATATGGGAGGCTCTGAAGATAATAAGTAAGCCTGCATATTCTGTGTGACA	PEX3	PEX3_e4	ENSE00000764855	PEX3_e4	ENSE00000764855	C	sub	Exon	71.0214946107356	53.4858404319578	-17.5356541787778	62.7272727272727	32.967032967033	36.7816091954023	0.669406689766828	-0.106938966	-0.17902517	-0.1080768257379531	-0.1574545800685882	-0.10217462	-0.030617118	-0.021484375	-0.09326171875
PEX3_e4_del100to120	del100to120	TATAAAATTCAGAGTTTTCTATTAGATTATCTAGATTATTATTTTCATATTTTTAAATTTTGTTCTTTAGGCCTTCAAACAAGCTAGAAATATGGGAGGCTGCATATTCTGTGTGACA	PEX3	PEX3_e4	ENSE00000764855	PEX3_e4	ENSE00000764855	∆21nt	∆21nt	5'SS	71.0214946107356	1.91961555698077	-69.1018790537548	0.0	0.0	0.0	0.669406689766828	-0.55394125	-0.6608582	-0.4732741825282573	-0.7488143490627408	-0.31100065	-0.88535905	-0.9766845703125	-0.20574951171875
PEX3_e4_del97to97	del97to97	TATAAAATTCAGAGTTTTCTATTAGATTATCTAGATTATTATTTTCATATTTTTAAATTTTGTTCTTTAGGCCTTCAAACAAGCTAGAAATATGGGGGATCTGAAGATAATAAGTAAGCCTGCATATTCTGTGTGACA	PEX3	PEX3_e4	ENSE00000764855	PEX3_e4	ENSE00000764855	∆1nt	∆1nt	Exon	71.0214946107356	41.5265625110056	-29.49493209973	34.3137254901961	26.063829787234	22.4043715846995	0.669406689766828	-0.34712338	-0.42006004	-0.2920605763792991	-0.485629640519619	-0.15850791	-0.070869595	-0.044921875	-0.139404296875
PEX3_e4_G95T	G95T	TATAAAATTCAGAGTTTTCTATTAGATTATCTAGATTATTATTTTCATATTTTTAAATTTTGTTCTTTAGGCCTTCAAACAAGCTAGAAATATGTGAGGATCTGAAGATAATAAGTAAGCCTGCATATTCTGTGTGACA	PEX3	PEX3_e4	ENSE00000764855	PEX3_e4	ENSE00000764855	U	sub	Exon	71.0214946107356	73.2561292226618	2.2346346119262	86.6666666666667	56.3636363636364	60.0	0.669406689766828	-0.08404529	-0.16870338	-0.0927697420120239	-0.3229913413524627	-0.09473479	-0.08527768	-0.044921875	-0.12646484375
PEX3_e4_A89T	A89T	TATAAAATTCAGAGTTTTCTATTAGATTATCTAGATTATTATTTTCATATTTTTAAATTTTGTTCTTTAGGCCTTCAAACAAGCTAGATATATGGGAGGATCTGAAGATAATAAGTAAGCCTGCATATTCTGTGTGACA	PEX3	PEX3_e4	ENSE00000764855	PEX3_e4	ENSE00000764855	U	sub	Exon	71.0214946107356	58.6143240019141	-12.4071706088215	67.6829268292683	40.495867768595	40.8163265306122	0.669406689766828	-0.13820277	-0.21825069	-0.1563023328781128	-0.2364723533391952	-0.108928286	-0.047468275	-0.0234375	-0.1181640625
PEX3_e4_del81to101	del81to101	TATAAAATTCAGAGTTTTCTATTAGATTATCTAGATTATTATTTTCATATTTTTAAATTTTGTTCTTTAGGCCTTCAAACCTGAAGATAATAAGTAAGCCTGCATATTCTGTGTGACA	PEX3	PEX3_e4	ENSE00000764855	PEX3_e4	ENSE00000764855	∆21nt	∆21nt	Exon	71.0214946107356	1.96340807702955	-69.0580865337061	0.714285714285714	0.0	0.0	0.669406689766828	-0.44150865	-0.60639274	-0.3711476810276508	-0.6566654965281487	-0.27321836	-0.17161226	-0.7705078125	-0.1947479248046875
PEX3_e4_A79C	A79C	TATAAAATTCAGAGTTTTCTATTAGATTATCTAGATTATTATTTTCATATTTTTAAATTTTGTTCTTTAGGCCTTCAACCAAGCTAGAAATATGGGAGGATCTGAAGATAATAAGTAAGCCTGCATATTCTGTGTGACA	PEX3	PEX3_e4	ENSE00000764855	PEX3_e4	ENSE00000764855	C	sub	Exon	71.0214946107356	64.8252339714044	-6.19626063933121	79.4326241134752	50.4273504273504	45.2380952380953	0.669406689766828	0.11030629	0.1420323	0.0936327576637268	0.170146644115448	0.08264854	0.0073476434	0.00390625	0.02978515625
PEX3_e4_del78to83	del78to83	TATAAAATTCAGAGTTTTCTATTAGATTATCTAGATTATTATTTTCATATTTTTAAATTTTGTTCTTTAGGCCTTCACTAGAAATATGGGAGGATCTGAAGATAATAAGTAAGCCTGCATATTCTGTGTGACA	PEX3	PEX3_e4	ENSE00000764855	PEX3_e4	ENSE00000764855	∆6nt	∆6nt	Exon	71.0214946107356	60.0270010807261	-10.9944935300095	80.6451612903226	39.4736842105263	41.1764705882353	0.669406689766828	-0.18500736	-0.24529743	-0.1752965450286865	-0.2361866235733032	-0.08741714	-0.031950742	-0.10546875	-0.1195068359375
PEX3_e4_del77to82	del77to82	TATAAAATTCAGAGTTTTCTATTAGATTATCTAGATTATTATTTTCATATTTTTAAATTTTGTTCTTTAGGCCTTCGCTAGAAATATGGGAGGATCTGAAGATAATAAGTAAGCCTGCATATTCTGTGTGACA	PEX3	PEX3_e4	ENSE00000764855	PEX3_e4	ENSE00000764855	∆6nt	∆6nt	Exon	71.0214946107356	67.0273824870888	-3.9941121236468	70.5555555555556	53.8461538461539	46.8965517241379	0.669406689766828	-0.06723586	-0.05145499	-0.0539117604494094	-0.0629496872425079	-0.041814268	-0.00965631	-0.00390625	0.02001953125
PEX3_e4_C73T	C73T	TATAAAATTCAGAGTTTTCTATTAGATTATCTAGATTATTATTTTCATATTTTTAAATTTTGTTCTTTAGGCTTTCAAACAAGCTAGAAATATGGGAGGATCTGAAGATAATAAGTAAGCCTGCATATTCTGTGTGACA	PEX3	PEX3_e4	ENSE00000764855	PEX3_e4	ENSE00000764855	U	sub	Exon	71.0214946107356	55.2915926832638	-15.7299019274718	70.5314009661836	33.7423312883436	40.7407407407407	0.669406689766828	-0.1097123	-0.15701568	-0.1592064052820205	-0.2363494932651519	-0.11517335	-0.04540938	-0.017578125	-0.107177734375
PEX3_e4_del72to92	del72to92	TATAAAATTCAGAGTTTTCTATTAGATTATCTAGATTATTATTTTCATATTTTTAAATTTTGTTCTTTAGGTGGGAGGATCTGAAGATAATAAGTAAGCCTGCATATTCTGTGTGACA	PEX3	PEX3_e4	ENSE00000764855	PEX3_e4	ENSE00000764855	∆21nt	∆21nt	Exon	71.0214946107356	3.84928316221187	-67.1722114485237	0.0	0.561797752808989	1.49253731343284	0.669406689766828	-0.41085652	-0.5709322	-0.3339622542262077	-0.6276769675314426	-0.26298934	-0.15835908	-0.5087890625	-0.19415283203125
PEX3_e4_del69to89	del69to89	TATAAAATTCAGAGTTTTCTATTAGATTATCTAGATTATTATTTTCATATTTTTAAATTTTGTTCTTTATATGGGAGGATCTGAAGATAATAAGTAAGCCTGCATATTCTGTGTGACA	PEX3	PEX3_e4	ENSE00000764855	PEX3_e4	ENSE00000764855	∆21nt	∆21nt	3'SS	71.0214946107356	3.47470050883865	-67.546794101897	0.0	0.0	0.0	0.669406689766828	-0.57484496	-0.6624279	-0.5005275000585243	-0.7576112729730085	-0.31821537	-0.95997745	-0.9897785186767578	-0.2085704803466797
PEX3_e4_C65G	C65G	TATAAAATTCAGAGTTTTCTATTAGATTATCTAGATTATTATTTTCATATTTTTAAATTTTGTTGTTTAGGCCTTCAAACAAGCTAGAAATATGGGAGGATCTGAAGATAATAAGTAAGCCTGCATATTCTGTGTGACA	PEX3	PEX3_e4	ENSE00000764855	PEX3_e4	ENSE00000764855	G	sub	Intron up	71.0214946107356	60.7821372965481	-10.2393573141875	64.0776699029126	39.2857142857143	47.2222222222222	0.669406689766828	-0.18308237	-0.27600896	-0.2186209037899971	-0.3221980482339859	-0.13168275	-0.04558885	-0.076171875	-0.12744140625
PEX3_e4_del65to65	del65to65	TATAAAATTCAGAGTTTTCTATTAGATTATCTAGATTATTATTTTCATATTTTTAAATTTTGTTTTTAGGCCTTCAAACAAGCTAGAAATATGGGAGGATCTGAAGATAATAAGTAAGCCTGCATATTCTGTGTGACA	PEX3	PEX3_e4	ENSE00000764855	PEX3_e4	ENSE00000764855	∆1nt	∆1nt	Intron up	71.0214946107356	70.6506416541412	-0.370852956594403	82.0598006644518	55.5102040816327	55.5045871559633	0.669406689766828	0.12196827	0.10393891	-0.0090388506650924	0.0001202821731567	0.05214785	0.012757659	0.005859375	0.06689453125
PEX3_e4_A57C	A57C	TATAAAATTCAGAGTTTTCTATTAGATTATCTAGATTATTATTTTCATATTTTTAACTTTTGTTCTTTAGGCCTTCAAACAAGCTAGAAATATGGGAGGATCTGAAGATAATAAGTAAGCCTGCATATTCTGTGTGACA	PEX3	PEX3_e4	ENSE00000764855	PEX3_e4	ENSE00000764855	C	sub	Intron up	71.0214946107356	71.0734517982393	0.0519571875036928	77.9944289693593	51.6556291390729	61.6279069767442	0.669406689766828	0.080452025	0.11110246	0.07019904255867	0.1146757304668426	0.02021961	0.006595522	0.00390625	0.05419921875
PEX3_e4_del55to55	del55to55	TATAAAATTCAGAGTTTTCTATTAGATTATCTAGATTATTATTTTCATATTTTTAATTTTGTTCTTTAGGCCTTCAAACAAGCTAGAAATATGGGAGGATCTGAAGATAATAAGTAAGCCTGCATATTCTGTGTGACA	PEX3	PEX3_e4	ENSE00000764855	PEX3_e4	ENSE00000764855	∆1nt	∆1nt	Intron up	71.0214946107356	86.409925990178	15.3884313794424	88.2352941176471	78.5714285714286	83.3333333333333	0.669406689766828	0.08357023	0.06290448	0.0182963982224464	0.0520201623439788	0.020444162	0.008703828	0.00390625	0.0341796875
PEX3_e4_A56C	A56C	TATAAAATTCAGAGTTTTCTATTAGATTATCTAGATTATTATTTTCATATTTTTACATTTTGTTCTTTAGGCCTTCAAACAAGCTAGAAATATGGGAGGATCTGAAGATAATAAGTAAGCCTGCATATTCTGTGTGACA	PEX3	PEX3_e4	ENSE00000764855	PEX3_e4	ENSE00000764855	C	sub	Intron up	71.0214946107356	68.9104215246129	-2.11107308612271	74.8858447488585	53.960396039604	52.317880794702	0.669406689766828	0.039604843	0.044104576	0.0480140596628189	0.0620001852512359	0.007712312	0.0017700493	0.0	-0.00439453125
PEX3_e4_del53to73	del53to73	TATAAAATTCAGAGTTTTCTATTAGATTATCTAGATTATTATTTTCATATTTTTCAAACAAGCTAGAAATATGGGAGGATCTGAAGATAATAAGTAAGCCTGCATATTCTGTGTGACA	PEX3	PEX3_e4	ENSE00000764855	PEX3_e4	ENSE00000764855	∆21nt	∆21nt	3'SS	71.0214946107356	1.95716675624182	-69.0643278544938	0.0	0.0	0.0	0.669406689766828	-0.57464534	-0.66238713	-0.4997907222714275	-0.7573453957447782	-0.31748724	-0.95657593	-0.9882354736328124	-0.2083816528320312
PEX3_e4_A55T	A55T	TATAAAATTCAGAGTTTTCTATTAGATTATCTAGATTATTATTTTCATATTTTTTAATTTTGTTCTTTAGGCCTTCAAACAAGCTAGAAATATGGGAGGATCTGAAGATAATAAGTAAGCCTGCATATTCTGTGTGACA	PEX3	PEX3_e4	ENSE00000764855	PEX3_e4	ENSE00000764855	U	sub	Intron up	71.0214946107356	71.9773259812217	0.955831370486093	81.0810810810811	56.0869565217391	58.7064676616916	0.669406689766828	0.068151236	0.1082215	0.0520431995391845	0.1110980510711669	0.034436412	0.005110383	0.00390625	0.044921875
PEX3_e4_del52to57	del52to57	TATAAAATTCAGAGTTTTCTATTAGATTATCTAGATTATTATTTTCATATTTTTTGTTCTTTAGGCCTTCAAACAAGCTAGAAATATGGGAGGATCTGAAGATAATAAGTAAGCCTGCATATTCTGTGTGACA	PEX3	PEX3_e4	ENSE00000764855	PEX3_e4	ENSE00000764855	∆6nt	∆6nt	Intron up	71.0214946107356	78.5398720567787	7.5183774460431	93.2203389830508	74.1379310344828	55.5555555555556	0.669406689766828	0.05408123	-0.016467541	0.0430620312690734	0.0850430130958557	0.020207584	0.008128703	0.00390625	0.0712890625
PEX3_e4_del55to57	del55to57	TATAAAATTCAGAGTTTTCTATTAGATTATCTAGATTATTATTTTCATATTTTTTTTTGTTCTTTAGGCCTTCAAACAAGCTAGAAATATGGGAGGATCTGAAGATAATAAGTAAGCCTGCATATTCTGTGTGACA	PEX3	PEX3_e4	ENSE00000764855	PEX3_e4	ENSE00000764855	∆3nt	∆3nt	Intron up	71.0214946107356	73.226073680367	2.2045790696314	91.25	52.8571428571429	62.6506024096386	0.669406689766828	0.15790188	0.14430061	0.1301102042198181	0.2320820242166519	0.09832432	0.010588288	0.005859375	0.1005859375
PEX3_e4_del49to69	del49to69	TATAAAATTCAGAGTTTTCTATTAGATTATCTAGATTATTATTTTCATGGCCTTCAAACAAGCTAGAAATATGGGAGGATCTGAAGATAATAAGTAAGCCTGCATATTCTGTGTGACA	PEX3	PEX3_e4	ENSE00000764855	PEX3_e4	ENSE00000764855	∆21nt	∆21nt	3'SS	71.0214946107356	2.6660714099355	-68.3554232008001	0.0	0.0	0.0	0.669406689766828	-0.5739354	-0.66225755	-0.498335688347538	-0.7569486298558061	-0.31653136	-0.93634164	-0.9871362149715424	-0.2078910917043686
PEX3_e4_A49G	A49G	TATAAAATTCAGAGTTTTCTATTAGATTATCTAGATTATTATTTTCATGTTTTTAAATTTTGTTCTTTAGGCCTTCAAACAAGCTAGAAATATGGGAGGATCTGAAGATAATAAGTAAGCCTGCATATTCTGTGTGACA	PEX3	PEX3_e4	ENSE00000764855	PEX3_e4	ENSE00000764855	G	sub	Intron up	71.0214946107356	69.7771742078626	-1.244320402873	75.4385964912281	57.0093457943925	51.7241379310345	0.669406689766828	0.01328513	0.013841778	0.0193462073802948	0.0410477668046951	0.017594874	0.0039387047	0.001953125	0.0302734375
PEX3_e4_del47to49	del47to49	TATAAAATTCAGAGTTTTCTATTAGATTATCTAGATTATTATTTTCTTTTTAAATTTTGTTCTTTAGGCCTTCAAACAAGCTAGAAATATGGGAGGATCTGAAGATAATAAGTAAGCCTGCATATTCTGTGTGACA	PEX3	PEX3_e4	ENSE00000764855	PEX3_e4	ENSE00000764855	∆3nt	∆3nt	Intron up	71.0214946107356	67.1030985490499	-3.9183960616857	74.6212121212121	49.6240601503759	52.6086956521739	0.669406689766828	-0.04098627	-0.0988771	-0.0539926141500473	-0.0629585683345794	-0.010588028	-0.0077955127	0.0	0.00927734375
PEX3_e4_del45to65	del45to65	TATAAAATTCAGAGTTTTCTATTAGATTATCTAGATTATTATTTTTTAGGCCTTCAAACAAGCTAGAAATATGGGAGGATCTGAAGATAATAAGTAAGCCTGCATATTCTGTGTGACA	PEX3	PEX3_e4	ENSE00000764855	PEX3_e4	ENSE00000764855	∆21nt	∆21nt	Intron up	71.0214946107356	3.78437484050046	-67.2371197702351	0.0	0.99009900990099	0.0	0.669406689766828	-0.5019985	-0.64794385	-0.4877380300313234	-0.7475771103054285	-0.30587614	-0.82052714	-0.894775390625	-0.2044219970703125
PEX3_e4_A41C	A41C	TATAAAATTCAGAGTTTTCTATTAGATTATCTAGATTATTCTTTTCATATTTTTAAATTTTGTTCTTTAGGCCTTCAAACAAGCTAGAAATATGGGAGGATCTGAAGATAATAAGTAAGCCTGCATATTCTGTGTGACA	PEX3	PEX3_e4	ENSE00000764855	PEX3_e4	ENSE00000764855	C	sub	Intron up	71.0214946107356	66.2674227416815	-4.7540718690541	70.6349206349206	46.8468468468469	52.7272727272727	0.669406689766828	-0.035265476	-0.048695683	-0.0569191873073577	-0.0595743209123611	-0.041526496	-0.0074186027	-0.00390625	-0.03369140625
PEX3_e4_del39to59	del39to59	TATAAAATTCAGAGTTTTCTATTAGATTATCTAGATTATTGTTCTTTAGGCCTTCAAACAAGCTAGAAATATGGGAGGATCTGAAGATAATAAGTAAGCCTGCATATTCTGTGTGACA	PEX3	PEX3_e4	ENSE00000764855	PEX3_e4	ENSE00000764855	∆21nt	∆21nt	Intron up	71.0214946107356	7.2460962646875	-63.7753983460481	0.0	0.0	0.0	0.669406689766828	-0.55098915	-0.6597723	-0.4935300832148641	-0.7533801280660555	-0.31177914	-0.8746352	-0.96697998046875	-0.2067222595214844
PEX3_e4_A41G	A41G	TATAAAATTCAGAGTTTTCTATTAGATTATCTAGATTATTGTTTTCATATTTTTAAATTTTGTTCTTTAGGCCTTCAAACAAGCTAGAAATATGGGAGGATCTGAAGATAATAAGTAAGCCTGCATATTCTGTGTGACA	PEX3	PEX3_e4	ENSE00000764855	PEX3_e4	ENSE00000764855	G	sub	Intron up	71.0214946107356	70.421918098465	-0.599576512270605	76.6081871345029	56.4516129032258	54.1832669322709	0.669406689766828	-0.018564925	-0.009960532	0.0117639973759651	0.0329107940196991	-0.0006708205	4.4941902e-05	0.0	0.02392578125
PEX3_e4_del37to57	del37to57	TATAAAATTCAGAGTTTTCTATTAGATTATCTAGATTTTTGTTCTTTAGGCCTTCAAACAAGCTAGAAATATGGGAGGATCTGAAGATAATAAGTAAGCCTGCATATTCTGTGTGACA	PEX3	PEX3_e4	ENSE00000764855	PEX3_e4	ENSE00000764855	∆21nt	∆21nt	Intron up	71.0214946107356	13.1454338873053	-57.8760607234303	12.9032258064516	2.7027027027027	0.0	0.669406689766828	-0.49249494	-0.6398028	-0.4718163656070828	-0.727901347912848	-0.2976144	-0.72544396	-0.8916015625	-0.20404052734375
PEX3_e4_del35to35	del35to35	TATAAAATTCAGAGTTTTCTATTAGATTATCTAGTTATTATTTTCATATTTTTAAATTTTGTTCTTTAGGCCTTCAAACAAGCTAGAAATATGGGAGGATCTGAAGATAATAAGTAAGCCTGCATATTCTGTGTGACA	PEX3	PEX3_e4	ENSE00000764855	PEX3_e4	ENSE00000764855	∆1nt	∆1nt	Intron up	71.0214946107356	67.2105423521298	-3.8109522586058	71.264367816092	51.827242524917	50.4166666666667	0.669406689766828	0.027941257	-0.0037520528	-0.0117419362068176	0.0020739734172821	-0.00017166883	0.010824174	0.001953125	0.00439453125
PEX3_e4_del34to39	del34to39	TATAAAATTCAGAGTTTTCTATTAGATTATCTATATTTTCATATTTTTAAATTTTGTTCTTTAGGCCTTCAAACAAGCTAGAAATATGGGAGGATCTGAAGATAATAAGTAAGCCTGCATATTCTGTGTGACA	PEX3	PEX3_e4	ENSE00000764855	PEX3_e4	ENSE00000764855	∆6nt	∆6nt	Intron up	71.0214946107356	64.9814043235057	-6.04009028722991	67.741935483871	57.7464788732394	38.6666666666667	0.669406689766828	0.06200841	0.020538896	0.0247931852936744	0.0786519348621368	0.0071049705	0.0089457035	0.00390625	0.07861328125
PEX3_e4_del33to33	del33to33	TATAAAATTCAGAGTTTTCTATTAGATTATCTGATTATTATTTTCATATTTTTAAATTTTGTTCTTTAGGCCTTCAAACAAGCTAGAAATATGGGAGGATCTGAAGATAATAAGTAAGCCTGCATATTCTGTGTGACA	PEX3	PEX3_e4	ENSE00000764855	PEX3_e4	ENSE00000764855	∆1nt	∆1nt	Intron up	71.0214946107356	71.341629675544	0.320135064808402	81.7109144542773	53.9285714285714	59.7285067873303	0.669406689766828	0.12559623	0.13203532	0.0741609930992126	0.1618377268314361	0.06613944	0.01787424	0.005859375	0.06396484375
PEX3_e4_del32to52	del32to52	TATAAAATTCAGAGTTTTCTATTAGATTATCTTAAATTTTGTTCTTTAGGCCTTCAAACAAGCTAGAAATATGGGAGGATCTGAAGATAATAAGTAAGCCTGCATATTCTGTGTGACA	PEX3	PEX3_e4	ENSE00000764855	PEX3_e4	ENSE00000764855	∆21nt	∆21nt	Intron up	71.0214946107356	21.8509290370615	-49.1705655736741	23.2558139534884	5.71428571428571	13.4715025906736	0.669406689766828	-0.18754329	-0.3081336	-0.2641140446066856	-0.4468191266059875	-0.15440601	-0.08869827	-0.232421875	-0.172119140625
PEX3_e4_A29C	A29C	TATAAAATTCAGAGTTTTCTATTAGATTCTCTAGATTATTATTTTCATATTTTTAAATTTTGTTCTTTAGGCCTTCAAACAAGCTAGAAATATGGGAGGATCTGAAGATAATAAGTAAGCCTGCATATTCTGTGTGACA	PEX3	PEX3_e4	ENSE00000764855	PEX3_e4	ENSE00000764855	C	sub	Intron up	71.0214946107356	69.3378360004896	-1.683658610246	68.0672268907563	49.5145631067961	58.252427184466	0.669406689766828	-0.0057397783	-0.030648291	-0.0035853832960128	-0.0261118859052658	-0.010128848	-0.0020741522	0.0	-0.0107421875
PEX3_e4_A29G	A29G	TATAAAATTCAGAGTTTTCTATTAGATTGTCTAGATTATTATTTTCATATTTTTAAATTTTGTTCTTTAGGCCTTCAAACAAGCTAGAAATATGGGAGGATCTGAAGATAATAAGTAAGCCTGCATATTCTGTGTGACA	PEX3	PEX3_e4	ENSE00000764855	PEX3_e4	ENSE00000764855	G	sub	Intron up	71.0214946107356	67.1150456130114	-3.9064489977242	84.5454545454546	51.0416666666667	49.438202247191	0.669406689766828	0.0053910613	0.001814872	0.0088921189308166	0.0205601453781127	0.010834314	0.0011793673	0.001953125	0.0224609375
PEX3_e4_A26C	A26C	TATAAAATTCAGAGTTTTCTATTAGCTTATCTAGATTATTATTTTCATATTTTTAAATTTTGTTCTTTAGGCCTTCAAACAAGCTAGAAATATGGGAGGATCTGAAGATAATAAGTAAGCCTGCATATTCTGTGTGACA	PEX3	PEX3_e4	ENSE00000764855	PEX3_e4	ENSE00000764855	C	sub	Intron up	71.0214946107356	67.0891575119588	-3.93233709877681	76.1467889908257	48.559670781893	54.0540540540541	0.669406689766828	0.0038478076	0.0072471797	0.0088486969470977	0.0258968472480773	-0.004588455	-0.0010621846	0.00390625	0.01806640625
PEX3_e4_del22to42	del22to42	TATAAAATTCAGAGTTTTCTATTTCATATTTTTAAATTTTGTTCTTTAGGCCTTCAAACAAGCTAGAAATATGGGAGGATCTGAAGATAATAAGTAAGCCTGCATATTCTGTGTGACA	PEX3	PEX3_e4	ENSE00000764855	PEX3_e4	ENSE00000764855	∆21nt	∆21nt	Intron up	71.0214946107356	70.6973833984209	-0.324111212314704	77.8443113772455	51.3011152416357	59.9290780141844	0.669406689766828	0.01515615	-0.029551297	-0.0865702331066131	-0.0443756133317947	0.04887096	0.02021122	0.0	-0.032470703125
PEX3_e4_A21C	A21C	TATAAAATTCAGAGTTTTCTCTTAGATTATCTAGATTATTATTTTCATATTTTTAAATTTTGTTCTTTAGGCCTTCAAACAAGCTAGAAATATGGGAGGATCTGAAGATAATAAGTAAGCCTGCATATTCTGTGTGACA	PEX3	PEX3_e4	ENSE00000764855	PEX3_e4	ENSE00000764855	C	sub	Intron up	71.0214946107356	68.0282383547107	-2.9932562560249	74.8031496062992	55.8333333333333	47.7064220183486	0.669406689766828	0.0064696223	-0.018716812	-0.004051998257637	-0.010525643825531	-0.008679099	-0.0018898547	0.0	-0.0068359375
PEX3_e4_del14to19	del14to19	TATAAAATTCAGATATTAGATTATCTAGATTATTATTTTCATATTTTTAAATTTTGTTCTTTAGGCCTTCAAACAAGCTAGAAATATGGGAGGATCTGAAGATAATAAGTAAGCCTGCATATTCTGTGTGACA	PEX3	PEX3_e4	ENSE00000764855	PEX3_e4	ENSE00000764855	∆6nt	∆6nt	Intron up	71.0214946107356	69.721976183493	-1.29951842724261	77.4647887323944	50.8196721311476	56.8965517241379	0.669406689766828	-0.0012520254	-0.042234868	-0.0258807241916656	-0.0671436041593551	0.0011606365	0.0047442615	0.00390625	0.03125
PEX3_e4_del13to18	del13to18	TATAAAATTCAGCTATTAGATTATCTAGATTATTATTTTCATATTTTTAAATTTTGTTCTTTAGGCCTTCAAACAAGCTAGAAATATGGGAGGATCTGAAGATAATAAGTAAGCCTGCATATTCTGTGTGACA	PEX3	PEX3_e4	ENSE00000764855	PEX3_e4	ENSE00000764855	∆6nt	∆6nt	Intron up	71.0214946107356	71.8132769793776	0.791782368642002	80.0	50.0	63.6363636363636	0.669406689766828	-0.0020265132	-0.04080662	-0.0309483408927917	-0.0653006434440612	0.01564566	0.0060230494	0.00390625	0.0224609375
PEX3_e4_del12to17	del12to17	TATAAAATTCATCTATTAGATTATCTAGATTATTATTTTCATATTTTTAAATTTTGTTCTTTAGGCCTTCAAACAAGCTAGAAATATGGGAGGATCTGAAGATAATAAGTAAGCCTGCATATTCTGTGTGACA	PEX3	PEX3_e4	ENSE00000764855	PEX3_e4	ENSE00000764855	∆6nt	∆6nt	Intron up	71.0214946107356	76.0006214486678	4.9791268379322	86.9565217391305	61.576354679803	64.2045454545455	0.669406689766828	0.016872093	-0.027731478	-0.0304011553525924	-0.056229829788208	0.017798193	0.012049735	0.00390625	0.01611328125
PEX3_e4_A11G	A11G	TATAAAATTCGGAGTTTTCTATTAGATTATCTAGATTATTATTTTCATATTTTTAAATTTTGTTCTTTAGGCCTTCAAACAAGCTAGAAATATGGGAGGATCTGAAGATAATAAGTAAGCCTGCATATTCTGTGTGACA	PEX3	PEX3_e4	ENSE00000764855	PEX3_e4	ENSE00000764855	G	sub	Intron up	71.0214946107356	66.7136212856507	-4.3078733250849	86.1788617886179	42.0560747663551	57.843137254902	0.669406689766828	-0.0076577812	-0.022337228	-0.0282128304243087	-0.0345513522624969	-0.014846705	-0.0020812452	0.0	0.01025390625
ATM_e41_T2A	T2A	TATAAAATTTGCTAAATTTATAGACCGATTTTTTTTCCTTCTTCAATTTTTGTTGTTTCCATGTTTTCAGGATCTTCTCTTAGAAATCTACAGAAGTATAGGGGAGCCAGATAGTTTGTATGGCTGTGGTGGAGGGAAGATGTTACAACCCATTACTAGGTAAATTGCATTTTTCTAAACAACG	ATM	ATM_e41	ENSE00003614552	ATM_e41	ENSE00003614552	A	sub	Intron up	82.2753018542425	75.6434181040854	-6.6318837501571	71.3636363636364	67.6439790575916	80.6122448979592	0.0	-0.006466508	-0.00038787723	-0.01016665995121	-0.0015289783477783	-0.011673987	0.00011256337	0.0	-0.001953125
MCTP1_e18_T7C	T7C	TATAAACAAGAGTCCATTTAATGAAATTCAGTGTTGACTCATCCCTTCTTCTCTCTTCTATCTCCTCCAGCTCTTTCTCTTTGTTGTCTGGAACTTTGAGCTCTACATGATACCACTGGTTTTGTTGTTACTATTGACATGGAACTACTTCTTGATAATATCAGGGAAAGATAACAGGCAACGTGATACAGTAAGTCTCTACTCTCTTACTTGTA	MCTP1	MCTP1_e18	ENSE00001207244	MCTP1_e18	ENSE00001207244	C	sub	Intron up	91.8588019362272	90.1981844596951	-1.6606174765321	77.2727272727273	67.5675675675676	93.4426229508197	0.0674623832773746	-0.015662014	-0.012542874	-0.0086554735898971	-0.012170672416687	-0.008510321	-0.0024240017	-0.005859375	-0.0419921875
HFM1_e3_del2to2	del2to2	TATAAACACATAGCTTCTCATGTTATATCTTTATTAACATATATACTCACATTTTTATATTTTATATAGCCATCCAGACAATGAAAAGTCATTGGATTGGTTTCTCCCTCCTGCTCCATTGATTTCAGAAATTCCAGATACTCAGGAGTTAGAGGAAGAATTAGAAAGTCATAAACTGTTAGGTAAATTATCACATATTTGTTTTGA	HFM1	HFM1_e3	ENSE00003488294	HFM1_e3	ENSE00003488294	∆1nt	∆1nt	Intron up	35.7142151033924	34.9269944054494	-0.787220697942997	13.2489765537774	9.86874088478367	24.9553730810425	0.0	-0.038745522	-0.033446938	0.008029818534851	-0.0194028317928314	0.04565248	0.0004209876	0.001953125	0.030517578125
ZNF345_e3_del1to6	del1to6	TATAAACGTTTAATCTCTCCCAGAACACAAAAAAGTGAATGTTTGCTTTTATATTTTCTTTCAGACTATGAATCAAAGTTGAGACCAAGAAATTATTTCTGAAAAAGGATATGGAAAACCTTACAAAACACAGCATTGAGTGTTCAAGTTTCAGAGGTGATTGGGAATGTAAAAACCAGTT	ZNF345	ZNF345_e3	ENSE00002143404	ZNF345_e3	ENSE00002143404	∆6nt	∆6nt	Intron up	88.679541109327	85.4952773931908	-3.18426371613619	83.2	80.1526717557252	91.6111850865513	0.128072252854823	0.00014039874	-0.0042362986	0.013982206583023	0.0129497125744819	-0.02818764	0.0024284925	-0.013671875	0.07568359375
GLE1_e10_G3T	G3T	TATAAACTTTAGTTCTTTTTTCCTCTCTCATCTCATCTGTCCTCTCTACATCTCCATTCTTATTTTATAGATTGCCGTTCTTTGGTCTTCATGGCAGGTACGCAGCCCCCACTGCTTGTGAG	GLE1	GLE1_e10	ENSE00001938137	GLE1_e10	ENSE00001938137	U	sub	Intron up	28.5401135409767	30.0534077283059	1.5132941873292	10.9848484848485	1.68539325842697	20.4379562043796	0.260187002822252	0.05769015	0.0108067505	0.0126675423234701	0.005636153742671	0.018604757	0.021745138	0.00390625	0.0072021484375
GALNTL5_e7_del6to26	del6to26	TATAAACTTTCTCTGTGAAATTAATTTCATATTTATGTCCCCTTTCTAGGTCACCTGCAATGTCTGGAGGAATTTTTGCTATACGTCGGCATTATTTTAATGAAATTGGACAGTATGACAAGGATATGGATTTTTGGGGAAGAGAAAATTTGGAACTTTCACTAAGGGTAATTCAGATTTCATTTTTAAAAT	GALNTL5	GALNTL5_e7	ENSE00003470956	GALNTL5_e7	ENSE00003470956	∆21nt	∆21nt	Intron up	91.8729578072515	92.1605294131279	0.287571605876402	87.1428571428571	62.5	83.7837837837838	0.0	0.0011112094	6.2048435e-05	0.0004061013460159	-0.0178901851177215	0.05932927	0.0023806393	0.0	0.1513671875
MCTP1_e18_T7G	T7G	TATAAAGAAGAGTCCATTTAATGAAATTCAGTGTTGACTCATCCCTTCTTCTCTCTTCTATCTCCTCCAGCTCTTTCTCTTTGTTGTCTGGAACTTTGAGCTCTACATGATACCACTGGTTTTGTTGTTACTATTGACATGGAACTACTTCTTGATAATATCAGGGAAAGATAACAGGCAACGTGATACAGTAAGTCTCTACTCTCTTACTTGTA	MCTP1	MCTP1_e18	ENSE00001207244	MCTP1_e18	ENSE00001207244	G	sub	Intron up	91.8588019362272	89.7257785170439	-2.1330234191833	90.0	54.2857142857143	85.4166666666667	0.0674623832773746	-0.012126148	-0.012261242	0.000368483364582	0.0053844153881073	-0.016203627	-0.0012209415	-0.041015625	-0.0341796875
MCTP1_e18_del5to7	del5to7	TATAAAGAGTCCATTTAATGAAATTCAGTGTTGACTCATCCCTTCTTCTCTCTTCTATCTCCTCCAGCTCTTTCTCTTTGTTGTCTGGAACTTTGAGCTCTACATGATACCACTGGTTTTGTTGTTACTATTGACATGGAACTACTTCTTGATAATATCAGGGAAAGATAACAGGCAACGTGATACAGTAAGTCTCTACTCTCTTACTTGTA	MCTP1	MCTP1_e18	ENSE00001207244	MCTP1_e18	ENSE00001207244	∆3nt	∆3nt	Intron up	91.8588019362272	90.4036008352197	-1.4552011010075	78.6833855799373	69.1780821917808	87.5486381322957	0.0674623832773746	-0.0036446154	0.0015285015	-0.0015989765524864	-0.0215452834963798	0.05040562	-0.0066694915	-0.0390625	0.00390625
ATP13A3_e33_A3T	A3T	TATAAAGGTGCACATTAATAAAAAATGACTTAGTCATTATTAATTCTTAACTCACTGGAATATCTCTCAGAACTTCTTCCTTGACATGGTCCTTTGGAAAGTTGTGTTCAACCGAGACAAACAAGGAGAGTATCGGTTCAGCACCACACAGCCACCGCAGGTTGGAACTCAGCACTTCCTGTCAA	ATP13A3	ATP13A3_e33	ENSE00001737784	ATP13A3_e33	ENSE00001737784	U	sub	Intron up	12.5100388651657	14.3713849660842	1.8613461009185	6.05686032138443	7.88321167883212	7.79848171152519	0.0987346212873636	0.00716649	0.01765129	0.0179366916418075	0.0166387557983398	0.015309513	0.002765119	0.0	0.0003662109375
PEX3_e4_A7G	A7G	TATAAAGTTCAGAGTTTTCTATTAGATTATCTAGATTATTATTTTCATATTTTTAAATTTTGTTCTTTAGGCCTTCAAACAAGCTAGAAATATGGGAGGATCTGAAGATAATAAGTAAGCCTGCATATTCTGTGTGACA	PEX3	PEX3_e4	ENSE00000764855	PEX3_e4	ENSE00000764855	G	sub	Intron up	71.0214946107356	74.6682605757308	3.6467659649952	79.3577981651376	59.3023255813954	62.7027027027027	0.669406689766828	0.004284382	-0.0017001033	0.0050108730792999	-0.007918506860733	-0.0081826	-0.0021195412	0.0	-0.01025390625
MCTP1_e18_G10A	G10A	TATAAATAAAAGTCCATTTAATGAAATTCAGTGTTGACTCATCCCTTCTTCTCTCTTCTATCTCCTCCAGCTCTTTCTCTTTGTTGTCTGGAACTTTGAGCTCTACATGATACCACTGGTTTTGTTGTTACTATTGACATGGAACTACTTCTTGATAATATCAGGGAAAGATAACAGGCAACGTGATACAGTAAGTCTCTACTCTCTTACTTGTA	MCTP1	MCTP1_e18	ENSE00001207244	MCTP1_e18	ENSE00001207244	A	sub	Intron up	91.8588019362272	91.3774639665868	-0.481337969640394	80.7843137254902	70.3533026113671	89.2455858747994	0.0674623832773746	0.004677862	0.007140875	-0.0071713924407958	0.0118896663188934	0.027433664	0.0022353232	-0.048828125	-0.13916015625
MCTP1_e18_del10to10	del10to10	TATAAATAAAGTCCATTTAATGAAATTCAGTGTTGACTCATCCCTTCTTCTCTCTTCTATCTCCTCCAGCTCTTTCTCTTTGTTGTCTGGAACTTTGAGCTCTACATGATACCACTGGTTTTGTTGTTACTATTGACATGGAACTACTTCTTGATAATATCAGGGAAAGATAACAGGCAACGTGATACAGTAAGTCTCTACTCTCTTACTTGTA	MCTP1	MCTP1_e18	ENSE00001207244	MCTP1_e18	ENSE00001207244	∆1nt	∆1nt	Intron up	91.8588019362272	91.5143578014144	-0.344444134812794	81.2606473594549	66.6058394160584	88.1086142322097	0.0674623832773746	0.0048640966	0.008130103	-0.0060033202171325	-0.0107361525297164	0.06967789	-0.00892207	-0.06640625	-0.15283203125
MCTP1_e18_del10to15	del10to15	TATAAATAAATTTAATGAAATTCAGTGTTGACTCATCCCTTCTTCTCTCTTCTATCTCCTCCAGCTCTTTCTCTTTGTTGTCTGGAACTTTGAGCTCTACATGATACCACTGGTTTTGTTGTTACTATTGACATGGAACTACTTCTTGATAATATCAGGGAAAGATAACAGGCAACGTGATACAGTAAGTCTCTACTCTCTTACTTGTA	MCTP1	MCTP1_e18	ENSE00001207244	MCTP1_e18	ENSE00001207244	∆6nt	∆6nt	Intron up	91.8588019362272	90.9249808484033	-0.933821087823894	79.8396334478809	68.6092715231788	87.4301675977654	0.0674623832773746	0.01647529	0.017983168	0.001858428120613	0.0263162553310394	0.095900655	-0.003968209	-0.00390625	-0.0400390625
MCTP1_e18_G10C	G10C	TATAAATAACAGTCCATTTAATGAAATTCAGTGTTGACTCATCCCTTCTTCTCTCTTCTATCTCCTCCAGCTCTTTCTCTTTGTTGTCTGGAACTTTGAGCTCTACATGATACCACTGGTTTTGTTGTTACTATTGACATGGAACTACTTCTTGATAATATCAGGGAAAGATAACAGGCAACGTGATACAGTAAGTCTCTACTCTCTTACTTGTA	MCTP1	MCTP1_e18	ENSE00001207244	MCTP1_e18	ENSE00001207244	C	sub	Intron up	91.8588019362272	92.8277354795657	0.968933543338501	84.3253968253968	73.027989821883	87.3929008567932	0.0674623832773746	-0.0013551116	0.001213491	-0.0006173849105834	0.0029139518737792	0.020443514	-0.0003079474	0.005859375	0.0087890625
CREBBP_e11_del3to23	del3to23	TATAAATAACTAGGGTGGTTTTGTTTTTGTTTTTGTTTTGCCACCATAGATGGACCCCTGTCCCTGCCAGTGAATCGCATGCAAGTTTCTCAAGGTATTGAACTGTTTGTGGTGAATCA	CREBBP	CREBBP_e11	ENSE00001615007	CREBBP_e11	ENSE00001615007	∆21nt	∆21nt	Intron up	75.1053907740471	76.8339916739056	1.7286008998585	65.7430730478589	54.1884816753927	52.9508196721312	0.238530546714303	0.06834507	0.00796479	0.0948247611522674	0.0233618021011352	0.1354791	0.009058535	0.00390625	-0.0693359375
MCTP1_e18_G12A	G12A	TATAAATAAGAATCCATTTAATGAAATTCAGTGTTGACTCATCCCTTCTTCTCTCTTCTATCTCCTCCAGCTCTTTCTCTTTGTTGTCTGGAACTTTGAGCTCTACATGATACCACTGGTTTTGTTGTTACTATTGACATGGAACTACTTCTTGATAATATCAGGGAAAGATAACAGGCAACGTGATACAGTAAGTCTCTACTCTCTTACTTGTA	MCTP1	MCTP1_e18	ENSE00001207244	MCTP1_e18	ENSE00001207244	A	sub	Intron up	91.8588019362272	89.6406438914611	-2.21815804476609	77.6223776223776	64.406779661017	84.5637583892618	0.0674623832773746	0.005397111	0.0042836666	-0.0029613375663757	0.012980580329895	-0.0024953336	-8.72612e-05	0.001953125	-0.01171875
MCTP1_e18_G12C	G12C	TATAAATAAGACTCCATTTAATGAAATTCAGTGTTGACTCATCCCTTCTTCTCTCTTCTATCTCCTCCAGCTCTTTCTCTTTGTTGTCTGGAACTTTGAGCTCTACATGATACCACTGGTTTTGTTGTTACTATTGACATGGAACTACTTCTTGATAATATCAGGGAAAGATAACAGGCAACGTGATACAGTAAGTCTCTACTCTCTTACTTGTA	MCTP1	MCTP1_e18	ENSE00001207244	MCTP1_e18	ENSE00001207244	C	sub	Intron up	91.8588019362272	91.7392763002297	-0.119525635997497	81.7447495961228	70.4201680672269	87.0098039215686	0.0674623832773746	-0.0027776957	-0.003571868	-0.0033224150538444	-0.0040095895528793	-0.007902846	-0.0007843673	-0.0078125	-0.015625
MCTP1_e18_T13A	T13A	TATAAATAAGAGACCATTTAATGAAATTCAGTGTTGACTCATCCCTTCTTCTCTCTTCTATCTCCTCCAGCTCTTTCTCTTTGTTGTCTGGAACTTTGAGCTCTACATGATACCACTGGTTTTGTTGTTACTATTGACATGGAACTACTTCTTGATAATATCAGGGAAAGATAACAGGCAACGTGATACAGTAAGTCTCTACTCTCTTACTTGTA	MCTP1	MCTP1_e18	ENSE00001207244	MCTP1_e18	ENSE00001207244	A	sub	Intron up	91.8588019362272	92.2222228415265	0.363420905299305	83.0769230769231	62.1880998080614	87.2848948374761	0.0674623832773746	-0.0046719313	-0.0024891794	0.002916119992733	0.0042568296194076	-0.004079193	-0.0004144907	0.001953125	-0.0029296875
MCTP1_e18_del13to15	del13to15	TATAAATAAGAGATTTAATGAAATTCAGTGTTGACTCATCCCTTCTTCTCTCTTCTATCTCCTCCAGCTCTTTCTCTTTGTTGTCTGGAACTTTGAGCTCTACATGATACCACTGGTTTTGTTGTTACTATTGACATGGAACTACTTCTTGATAATATCAGGGAAAGATAACAGGCAACGTGATACAGTAAGTCTCTACTCTCTTACTTGTA	MCTP1	MCTP1_e18	ENSE00001207244	MCTP1_e18	ENSE00001207244	∆3nt	∆3nt	Intron up	91.8588019362272	91.6202339642463	-0.238567971980896	81.4516129032258	68.5981308411215	88.8888888888889	0.0674623832773746	0.012959123	0.012229472	0.0011268556118011	0.015853464603424	0.091439605	-0.0052294433	0.0078125	0.0595703125
MCTP1_e18_del13to13	del13to13	TATAAATAAGAGCCATTTAATGAAATTCAGTGTTGACTCATCCCTTCTTCTCTCTTCTATCTCCTCCAGCTCTTTCTCTTTGTTGTCTGGAACTTTGAGCTCTACATGATACCACTGGTTTTGTTGTTACTATTGACATGGAACTACTTCTTGATAATATCAGGGAAAGATAACAGGCAACGTGATACAGTAAGTCTCTACTCTCTTACTTGTA	MCTP1	MCTP1_e18	ENSE00001207244	MCTP1_e18	ENSE00001207244	∆1nt	∆1nt	Intron up	91.8588019362272	92.0106347802141	0.151832843986899	82.5613079019074	67.4121405750799	88.336192109777	0.0674623832773746	-0.0021817386	0.003357023	-0.0040699243545532	-0.0110616981983184	0.06646073	-0.014206737	-0.005859375	0.0087890625
MCTP1_e18_T13C	T13C	TATAAATAAGAGCCCATTTAATGAAATTCAGTGTTGACTCATCCCTTCTTCTCTCTTCTATCTCCTCCAGCTCTTTCTCTTTGTTGTCTGGAACTTTGAGCTCTACATGATACCACTGGTTTTGTTGTTACTATTGACATGGAACTACTTCTTGATAATATCAGGGAAAGATAACAGGCAACGTGATACAGTAAGTCTCTACTCTCTTACTTGTA	MCTP1	MCTP1_e18	ENSE00001207244	MCTP1_e18	ENSE00001207244	C	sub	Intron up	91.8588019362272	91.6967916959075	-0.162010240319699	81.5860215053764	69.6350364963504	88.0934989043097	0.0674623832773746	-0.012903094	-0.011249155	0.0002730786800384	-0.0117978751659393	-0.008583188	-0.004512012	-0.02734375	-0.0244140625
MCTP1_e18_T13G	T13G	TATAAATAAGAGGCCATTTAATGAAATTCAGTGTTGACTCATCCCTTCTTCTCTCTTCTATCTCCTCCAGCTCTTTCTCTTTGTTGTCTGGAACTTTGAGCTCTACATGATACCACTGGTTTTGTTGTTACTATTGACATGGAACTACTTCTTGATAATATCAGGGAAAGATAACAGGCAACGTGATACAGTAAGTCTCTACTCTCTTACTTGTA	MCTP1	MCTP1_e18	ENSE00001207244	MCTP1_e18	ENSE00001207244	G	sub	Intron up	91.8588019362272	91.82229788696	-0.0365040492671942	82.0276497695853	65.0501672240803	87.3227689741451	0.0674623832773746	-0.018164426	-0.015475452	0.0010639280080795	-0.0058909058570861	-0.005699992	-0.0025078058	-0.0078125	-0.0146484375
MCTP1_e18_del13to18	del13to18	TATAAATAAGAGTAATGAAATTCAGTGTTGACTCATCCCTTCTTCTCTCTTCTATCTCCTCCAGCTCTTTCTCTTTGTTGTCTGGAACTTTGAGCTCTACATGATACCACTGGTTTTGTTGTTACTATTGACATGGAACTACTTCTTGATAATATCAGGGAAAGATAACAGGCAACGTGATACAGTAAGTCTCTACTCTCTTACTTGTA	MCTP1	MCTP1_e18	ENSE00001207244	MCTP1_e18	ENSE00001207244	∆6nt	∆6nt	Intron up	91.8588019362272	90.9234920173686	-0.935309918858596	79.7202797202797	71.7333333333333	88.843537414966	0.0674623832773746	0.013105184	0.01445359	0.0080205053091049	0.0318032354116439	0.09438491	-0.004416704	0.01171875	0.0361328125
MCTP1_e18_C14A	C14A	TATAAATAAGAGTACATTTAATGAAATTCAGTGTTGACTCATCCCTTCTTCTCTCTTCTATCTCCTCCAGCTCTTTCTCTTTGTTGTCTGGAACTTTGAGCTCTACATGATACCACTGGTTTTGTTGTTACTATTGACATGGAACTACTTCTTGATAATATCAGGGAAAGATAACAGGCAACGTGATACAGTAAGTCTCTACTCTCTTACTTGTA	MCTP1	MCTP1_e18	ENSE00001207244	MCTP1_e18	ENSE00001207244	A	sub	Intron up	91.8588019362272	91.7583979853661	-0.100403950861094	81.7250213492741	69.1148775894539	86.374695863747	0.0674623832773746	0.0146200955	0.012375325	0.0083675906062126	0.0261193811893463	0.036309615	0.0047543943	0.029296875	0.0390625
MCTP1_e18_C15A	C15A	TATAAATAAGAGTCAATTTAATGAAATTCAGTGTTGACTCATCCCTTCTTCTCTCTTCTATCTCCTCCAGCTCTTTCTCTTTGTTGTCTGGAACTTTGAGCTCTACATGATACCACTGGTTTTGTTGTTACTATTGACATGGAACTACTTCTTGATAATATCAGGGAAAGATAACAGGCAACGTGATACAGTAAGTCTCTACTCTCTTACTTGTA	MCTP1	MCTP1_e18	ENSE00001207244	MCTP1_e18	ENSE00001207244	A	sub	Intron up	91.8588019362272	90.8682504952107	-0.990551441016496	79.8013245033113	66.4136622390892	87.1694417238002	0.0674623832773746	0.0116170645	0.009229422	-0.0069849491119384	0.0112139582633972	0.022775412	0.00020369887	0.009765625	-0.0185546875
MCTP1_e18_del14to14	del14to14	TATAAATAAGAGTCATTTAATGAAATTCAGTGTTGACTCATCCCTTCTTCTCTCTTCTATCTCCTCCAGCTCTTTCTCTTTGTTGTCTGGAACTTTGAGCTCTACATGATACCACTGGTTTTGTTGTTACTATTGACATGGAACTACTTCTTGATAATATCAGGGAAAGATAACAGGCAACGTGATACAGTAAGTCTCTACTCTCTTACTTGTA	MCTP1	MCTP1_e18	ENSE00001207244	MCTP1_e18	ENSE00001207244	∆1nt	∆1nt	Intron up	91.8588019362272	92.391337826724	0.532535890496799	83.6298932384342	71.6599190283401	86.5882352941177	0.0674623832773746	0.0138937235	0.012314141	0.001740463078022	-0.0070432424545288	0.06975427	-0.013181984	0.001953125	0.009765625
MCTP1_e18_del17to19	del17to19	TATAAATAAGAGTCCAAATGAAATTCAGTGTTGACTCATCCCTTCTTCTCTCTTCTATCTCCTCCAGCTCTTTCTCTTTGTTGTCTGGAACTTTGAGCTCTACATGATACCACTGGTTTTGTTGTTACTATTGACATGGAACTACTTCTTGATAATATCAGGGAAAGATAACAGGCAACGTGATACAGTAAGTCTCTACTCTCTTACTTGTA	MCTP1	MCTP1_e18	ENSE00001207244	MCTP1_e18	ENSE00001207244	∆3nt	∆3nt	Intron up	91.8588019362272	92.0291829082221	0.170380971994899	82.56735340729	64.0980735551664	86.8089233753637	0.0674623832773746	-0.012375981	-2.1457672e-06	-0.0065164193511009	-0.0252516642212867	0.06124936	-0.012778968	-0.009765625	0.013671875
MCTP1_e18_T17A	T17A	TATAAATAAGAGTCCAATTAATGAAATTCAGTGTTGACTCATCCCTTCTTCTCTCTTCTATCTCCTCCAGCTCTTTCTCTTTGTTGTCTGGAACTTTGAGCTCTACATGATACCACTGGTTTTGTTGTTACTATTGACATGGAACTACTTCTTGATAATATCAGGGAAAGATAACAGGCAACGTGATACAGTAAGTCTCTACTCTCTTACTTGTA	MCTP1	MCTP1_e18	ENSE00001207244	MCTP1_e18	ENSE00001207244	A	sub	Intron up	91.8588019362272	90.8719925374638	-0.9868093987634	79.8387096774194	68.9075630252101	88.936170212766	0.0674623832773746	-0.0071489215	-0.0050103366	-0.0073598623275756	-0.0126267671585083	-0.0045396537	-0.004537493	-0.03125	-0.03125
MCTP1_e18_del16to36	del16to36	TATAAATAAGAGTCCACTCATCCCTTCTTCTCTCTTCTATCTCCTCCAGCTCTTTCTCTTTGTTGTCTGGAACTTTGAGCTCTACATGATACCACTGGTTTTGTTGTTACTATTGACATGGAACTACTTCTTGATAATATCAGGGAAAGATAACAGGCAACGTGATACAGTAAGTCTCTACTCTCTTACTTGTA	MCTP1	MCTP1_e18	ENSE00001207244	MCTP1_e18	ENSE00001207244	∆21nt	∆21nt	Intron up	91.8588019362272	90.599015832826	-1.25978610340119	79.2413066385669	65.7418576598311	83.6385836385836	0.0674623832773746	-0.10806167	-0.10608047	0.0036029070615768	-0.0970132052898407	0.14118418	-0.017750919	-0.15234375	0.08203125
MCTP1_e18_T17C	T17C	TATAAATAAGAGTCCACTTAATGAAATTCAGTGTTGACTCATCCCTTCTTCTCTCTTCTATCTCCTCCAGCTCTTTCTCTTTGTTGTCTGGAACTTTGAGCTCTACATGATACCACTGGTTTTGTTGTTACTATTGACATGGAACTACTTCTTGATAATATCAGGGAAAGATAACAGGCAACGTGATACAGTAAGTCTCTACTCTCTTACTTGTA	MCTP1	MCTP1_e18	ENSE00001207244	MCTP1_e18	ENSE00001207244	C	sub	Intron up	91.8588019362272	89.6774448920204	-2.1813570442068	77.7777777777778	72.1311475409836	83.1932773109244	0.0674623832773746	-0.011425436	-0.009354323	-0.0032190904021263	-0.0094929486513137	-0.009555057	-0.004564792	-0.033203125	-0.033203125
MCTP1_e18_del17to22	del17to22	TATAAATAAGAGTCCAGAAATTCAGTGTTGACTCATCCCTTCTTCTCTCTTCTATCTCCTCCAGCTCTTTCTCTTTGTTGTCTGGAACTTTGAGCTCTACATGATACCACTGGTTTTGTTGTTACTATTGACATGGAACTACTTCTTGATAATATCAGGGAAAGATAACAGGCAACGTGATACAGTAAGTCTCTACTCTCTTACTTGTA	MCTP1	MCTP1_e18	ENSE00001207244	MCTP1_e18	ENSE00001207244	∆6nt	∆6nt	Intron up	91.8588019362272	91.6967916959075	-0.162010240319699	81.7863397548161	68.8149688149688	85.077519379845	0.0674623832773746	-0.024616718	-0.005792588	0.0038255900144577	-0.0273024886846542	0.09166953	-0.013903916	-0.037109375	0.0078125
MCTP1_e18_T17G	T17G	TATAAATAAGAGTCCAGTTAATGAAATTCAGTGTTGACTCATCCCTTCTTCTCTCTTCTATCTCCTCCAGCTCTTTCTCTTTGTTGTCTGGAACTTTGAGCTCTACATGATACCACTGGTTTTGTTGTTACTATTGACATGGAACTACTTCTTGATAATATCAGGGAAAGATAACAGGCAACGTGATACAGTAAGTCTCTACTCTCTTACTTGTA	MCTP1	MCTP1_e18	ENSE00001207244	MCTP1_e18	ENSE00001207244	G	sub	Intron up	91.8588019362272	92.3894351578298	0.530633221602606	83.4970530451867	64.1758241758242	87.344398340249	0.0674623832773746	0.004126936	0.0009048879	0.0057348012924194	0.0053077489137649	-0.005931422	-0.0031383038	0.001953125	-0.01171875
MCTP1_e18_del18to23	del18to23	TATAAATAAGAGTCCATAAATTCAGTGTTGACTCATCCCTTCTTCTCTCTTCTATCTCCTCCAGCTCTTTCTCTTTGTTGTCTGGAACTTTGAGCTCTACATGATACCACTGGTTTTGTTGTTACTATTGACATGGAACTACTTCTTGATAATATCAGGGAAAGATAACAGGCAACGTGATACAGTAAGTCTCTACTCTCTTACTTGTA	MCTP1	MCTP1_e18	ENSE00001207244	MCTP1_e18	ENSE00001207244	∆6nt	∆6nt	Intron up	91.8588019362272	81.7213972807427	-10.1374046554845	77.7777777777778	30.0	71.4285714285714	0.0674623832773746	-0.023390174	-0.0015752912	0.0054181069135665	-0.0273650661110878	0.08674815	-0.018282771	-0.044921875	0.048828125
MCTP1_e18_T18A	T18A	TATAAATAAGAGTCCATATAATGAAATTCAGTGTTGACTCATCCCTTCTTCTCTCTTCTATCTCCTCCAGCTCTTTCTCTTTGTTGTCTGGAACTTTGAGCTCTACATGATACCACTGGTTTTGTTGTTACTATTGACATGGAACTACTTCTTGATAATATCAGGGAAAGATAACAGGCAACGTGATACAGTAAGTCTCTACTCTCTTACTTGTA	MCTP1	MCTP1_e18	ENSE00001207244	MCTP1_e18	ENSE00001207244	A	sub	Intron up	91.8588019362272	92.5514774721608	0.692675535933607	84.0425531914894	71.5909090909091	89.0365448504983	0.0674623832773746	-0.0055633187	-0.0020968914	-0.0047761648893356	-0.0092122852802276	0.000840649	-0.0034042895	-0.015625	-0.0263671875
MCTP1_e18_del18to20	del18to20	TATAAATAAGAGTCCATATGAAATTCAGTGTTGACTCATCCCTTCTTCTCTCTTCTATCTCCTCCAGCTCTTTCTCTTTGTTGTCTGGAACTTTGAGCTCTACATGATACCACTGGTTTTGTTGTTACTATTGACATGGAACTACTTCTTGATAATATCAGGGAAAGATAACAGGCAACGTGATACAGTAAGTCTCTACTCTCTTACTTGTA	MCTP1	MCTP1_e18	ENSE00001207244	MCTP1_e18	ENSE00001207244	∆3nt	∆3nt	Intron up	91.8588019362272	90.1622361819929	-1.69656575423429	78.1163434903047	65.6346749226006	89.0625	0.0674623832773746	-0.00586316	0.0035839975	-0.0030883103609085	-0.0236337333917617	0.057718188	-0.012807488	-0.0234375	0.0048828125
MCTP1_e18_T18C	T18C	TATAAATAAGAGTCCATCTAATGAAATTCAGTGTTGACTCATCCCTTCTTCTCTCTTCTATCTCCTCCAGCTCTTTCTCTTTGTTGTCTGGAACTTTGAGCTCTACATGATACCACTGGTTTTGTTGTTACTATTGACATGGAACTACTTCTTGATAATATCAGGGAAAGATAACAGGCAACGTGATACAGTAAGTCTCTACTCTCTTACTTGTA	MCTP1	MCTP1_e18	ENSE00001207244	MCTP1_e18	ENSE00001207244	C	sub	Intron up	91.8588019362272	91.6940439410088	-0.164757995218401	81.7934782608696	69.5652173913044	87.0967741935484	0.0674623832773746	-0.012737095	-0.008380294	-0.0063163861632347	-0.0117990523576736	-0.008673653	-0.0056233406	-0.0234375	-0.056640625
MCTP1_e18_del17to17	del17to17	TATAAATAAGAGTCCATTAATGAAATTCAGTGTTGACTCATCCCTTCTTCTCTCTTCTATCTCCTCCAGCTCTTTCTCTTTGTTGTCTGGAACTTTGAGCTCTACATGATACCACTGGTTTTGTTGTTACTATTGACATGGAACTACTTCTTGATAATATCAGGGAAAGATAACAGGCAACGTGATACAGTAAGTCTCTACTCTCTTACTTGTA	MCTP1	MCTP1_e18	ENSE00001207244	MCTP1_e18	ENSE00001207244	∆1nt	∆1nt	Intron up	91.8588019362272	93.0625477551435	1.2037458189163	84.9721706864564	72.4705882352941	85.7868020304569	0.0674623832773746	-0.005443305	0.001896143	-0.0073921680450439	-0.0232387036085128	0.061251596	-0.014403313	-0.015625	-0.013671875
MCTP1_e18_del19to24	del19to24	TATAAATAAGAGTCCATTAATTCAGTGTTGACTCATCCCTTCTTCTCTCTTCTATCTCCTCCAGCTCTTTCTCTTTGTTGTCTGGAACTTTGAGCTCTACATGATACCACTGGTTTTGTTGTTACTATTGACATGGAACTACTTCTTGATAATATCAGGGAAAGATAACAGGCAACGTGATACAGTAAGTCTCTACTCTCTTACTTGTA	MCTP1	MCTP1_e18	ENSE00001207244	MCTP1_e18	ENSE00001207244	∆6nt	∆6nt	Intron up	91.8588019362272	92.5415212909424	0.6827193547152	83.8235294117647	69.4704049844237	88.5906040268456	0.0674623832773746	-0.011869967	0.004626751	0.0046861469745635	-0.0230751484632492	0.09069368	-0.014796883	-0.03125	0.0224609375
MCTP1_e18_del18to38	del18to38	TATAAATAAGAGTCCATTCATCCCTTCTTCTCTCTTCTATCTCCTCCAGCTCTTTCTCTTTGTTGTCTGGAACTTTGAGCTCTACATGATACCACTGGTTTTGTTGTTACTATTGACATGGAACTACTTCTTGATAATATCAGGGAAAGATAACAGGCAACGTGATACAGTAAGTCTCTACTCTCTTACTTGTA	MCTP1	MCTP1_e18	ENSE00001207244	MCTP1_e18	ENSE00001207244	∆21nt	∆21nt	Intron up	91.8588019362272	82.416932672583	-9.4418692636442	61.864406779661	56.8421052631579	79.5918367346939	0.0674623832773746	-0.14332774	-0.18049076	-0.0054536014795303	-0.1528574973344802	0.11140725	-0.025066286	-0.220703125	0.1044921875
MCTP1_e18_del21to23	del21to23	TATAAATAAGAGTCCATTTAAAATTCAGTGTTGACTCATCCCTTCTTCTCTCTTCTATCTCCTCCAGCTCTTTCTCTTTGTTGTCTGGAACTTTGAGCTCTACATGATACCACTGGTTTTGTTGTTACTATTGACATGGAACTACTTCTTGATAATATCAGGGAAAGATAACAGGCAACGTGATACAGTAAGTCTCTACTCTCTTACTTGTA	MCTP1	MCTP1_e18	ENSE00001207244	MCTP1_e18	ENSE00001207244	∆3nt	∆3nt	Intron up	91.8588019362272	91.4975299710788	-0.361271965148402	81.1634349030471	69.0476190476191	87.4497184231698	0.0674623832773746	-0.009890884	0.00045871735	-0.0019143819808959	-0.0247370600700378	0.06887871	-0.0072820187	0.0	0.0546875
MCTP1_e18_T22A	T22A	TATAAATAAGAGTCCATTTAAAGAAATTCAGTGTTGACTCATCCCTTCTTCTCTCTTCTATCTCCTCCAGCTCTTTCTCTTTGTTGTCTGGAACTTTGAGCTCTACATGATACCACTGGTTTTGTTGTTACTATTGACATGGAACTACTTCTTGATAATATCAGGGAAAGATAACAGGCAACGTGATACAGTAAGTCTCTACTCTCTTACTTGTA	MCTP1	MCTP1_e18	ENSE00001207244	MCTP1_e18	ENSE00001207244	A	sub	Intron up	91.8588019362272	91.363949829898	-0.494852106329202	80.9859154929577	69.0594059405941	86.8758915834522	0.0674623832773746	-0.0095719695	-0.006466955	0.0031295493245124	0.0008456707000732	0.001718387	-0.0031454563	-0.01171875	-0.0234375
MCTP1_e18_del22to42	del22to42	TATAAATAAGAGTCCATTTAACCCTTCTTCTCTCTTCTATCTCCTCCAGCTCTTTCTCTTTGTTGTCTGGAACTTTGAGCTCTACATGATACCACTGGTTTTGTTGTTACTATTGACATGGAACTACTTCTTGATAATATCAGGGAAAGATAACAGGCAACGTGATACAGTAAGTCTCTACTCTCTTACTTGTA	MCTP1	MCTP1_e18	ENSE00001207244	MCTP1_e18	ENSE00001207244	∆21nt	∆21nt	Intron up	91.8588019362272	88.0252122510843	-3.8335896851429	100.0	58.3333333333333	85.7142857142857	0.0674623832773746	-0.01420629	-0.0056858957	0.0191916674375534	-0.0296364203095436	0.15137205	0.0036280751	0.013671875	0.1337890625
MCTP1_e18_T22C	T22C	TATAAATAAGAGTCCATTTAACGAAATTCAGTGTTGACTCATCCCTTCTTCTCTCTTCTATCTCCTCCAGCTCTTTCTCTTTGTTGTCTGGAACTTTGAGCTCTACATGATACCACTGGTTTTGTTGTTACTATTGACATGGAACTACTTCTTGATAATATCAGGGAAAGATAACAGGCAACGTGATACAGTAAGTCTCTACTCTCTTACTTGTA	MCTP1	MCTP1_e18	ENSE00001207244	MCTP1_e18	ENSE00001207244	C	sub	Intron up	91.8588019362272	90.898148229953	-0.960653706274195	80.0453514739229	66.6666666666667	85.0835322195704	0.0674623832773746	-0.0029109716	-0.003101468	0.0046795904636383	-0.0054628998041152	-0.0031623244	-0.0076857507	0.001953125	0.0009765625
MCTP1_e18_T22G	T22G	TATAAATAAGAGTCCATTTAAGGAAATTCAGTGTTGACTCATCCCTTCTTCTCTCTTCTATCTCCTCCAGCTCTTTCTCTTTGTTGTCTGGAACTTTGAGCTCTACATGATACCACTGGTTTTGTTGTTACTATTGACATGGAACTACTTCTTGATAATATCAGGGAAAGATAACAGGCAACGTGATACAGTAAGTCTCTACTCTCTTACTTGTA	MCTP1	MCTP1_e18	ENSE00001207244	MCTP1_e18	ENSE00001207244	G	sub	Intron up	91.8588019362272	87.9833101721395	-3.8754917640877	70.8333333333333	67.5	91.304347826087	0.0674623832773746	-0.01469329	-0.010668546	0.0039802268147468	-0.0192087292671203	-0.0077945143	-0.010453999	-0.01171875	-0.0419921875
MCTP1_e18_G23A	G23A	TATAAATAAGAGTCCATTTAATAAAATTCAGTGTTGACTCATCCCTTCTTCTCTCTTCTATCTCCTCCAGCTCTTTCTCTTTGTTGTCTGGAACTTTGAGCTCTACATGATACCACTGGTTTTGTTGTTACTATTGACATGGAACTACTTCTTGATAATATCAGGGAAAGATAACAGGCAACGTGATACAGTAAGTCTCTACTCTCTTACTTGTA	MCTP1	MCTP1_e18	ENSE00001207244	MCTP1_e18	ENSE00001207244	A	sub	Intron up	91.8588019362272	87.8501052716044	-4.0086966646228	68.1818181818182	63.3333333333333	93.2203389830508	0.0674623832773746	-0.0051327944	-0.0010296106	-0.0033970177173614	-0.0132809281349182	-0.0009954721	-0.0028563142	-0.021484375	0.0009765625
MCTP1_e18_del23to25	del23to25	TATAAATAAGAGTCCATTTAATATTCAGTGTTGACTCATCCCTTCTTCTCTCTTCTATCTCCTCCAGCTCTTTCTCTTTGTTGTCTGGAACTTTGAGCTCTACATGATACCACTGGTTTTGTTGTTACTATTGACATGGAACTACTTCTTGATAATATCAGGGAAAGATAACAGGCAACGTGATACAGTAAGTCTCTACTCTCTTACTTGTA	MCTP1	MCTP1_e18	ENSE00001207244	MCTP1_e18	ENSE00001207244	∆3nt	∆3nt	Intron up	91.8588019362272	93.3335774377335	1.4747755015063	86.7768595041322	69.811320754717	90.3409090909091	0.0674623832773746	-0.005541295	0.002991438	-0.0019627213478088	-0.0213234052062034	0.084536254	-0.008045286	-0.01171875	0.0625
MCTP1_e18_G23C	G23C	TATAAATAAGAGTCCATTTAATCAAATTCAGTGTTGACTCATCCCTTCTTCTCTCTTCTATCTCCTCCAGCTCTTTCTCTTTGTTGTCTGGAACTTTGAGCTCTACATGATACCACTGGTTTTGTTGTTACTATTGACATGGAACTACTTCTTGATAATATCAGGGAAAGATAACAGGCAACGTGATACAGTAAGTCTCTACTCTCTTACTTGTA	MCTP1	MCTP1_e18	ENSE00001207244	MCTP1_e18	ENSE00001207244	C	sub	Intron up	91.8588019362272	92.6405345692442	0.781732633017007	83.8649155722326	72.4738675958188	87.4405328258801	0.0674623832773746	-0.01608923	-0.011290908	0.0001183524727821	-0.0227690935134887	-0.0024825186	-0.010104954	-0.041015625	-0.0126953125
MCTP1_e18_del22to27	del22to27	TATAAATAAGAGTCCATTTAATCAGTGTTGACTCATCCCTTCTTCTCTCTTCTATCTCCTCCAGCTCTTTCTCTTTGTTGTCTGGAACTTTGAGCTCTACATGATACCACTGGTTTTGTTGTTACTATTGACATGGAACTACTTCTTGATAATATCAGGGAAAGATAACAGGCAACGTGATACAGTAAGTCTCTACTCTCTTACTTGTA	MCTP1	MCTP1_e18	ENSE00001207244	MCTP1_e18	ENSE00001207244	∆6nt	∆6nt	Intron up	91.8588019362272	92.2532249300011	0.394422993773902	82.9007633587786	71.580547112462	87.4794069192751	0.0674623832773746	-0.009055942	0.005850792	0.0034424662590026	-0.0059890896081924	0.09504855	-0.009498626	-0.017578125	0.025390625
MCTP1_e18_del23to43	del23to43	TATAAATAAGAGTCCATTTAATCCTTCTTCTCTCTTCTATCTCCTCCAGCTCTTTCTCTTTGTTGTCTGGAACTTTGAGCTCTACATGATACCACTGGTTTTGTTGTTACTATTGACATGGAACTACTTCTTGATAATATCAGGGAAAGATAACAGGCAACGTGATACAGTAAGTCTCTACTCTCTTACTTGTA	MCTP1	MCTP1_e18	ENSE00001207244	MCTP1_e18	ENSE00001207244	∆21nt	∆21nt	Intron up	91.8588019362272	91.0800893956477	-0.778712540579496	80.3243243243243	64.9473684210526	84.3697478991597	0.0674623832773746	-0.03802833	-0.022292376	0.0146111696958541	-0.0429393425583839	0.13490713	-0.005497128	-0.0078125	0.15234375
MCTP1_e18_del27to29	del27to29	TATAAATAAGAGTCCATTTAATGAAAAGTGTTGACTCATCCCTTCTTCTCTCTTCTATCTCCTCCAGCTCTTTCTCTTTGTTGTCTGGAACTTTGAGCTCTACATGATACCACTGGTTTTGTTGTTACTATTGACATGGAACTACTTCTTGATAATATCAGGGAAAGATAACAGGCAACGTGATACAGTAAGTCTCTACTCTCTTACTTGTA	MCTP1	MCTP1_e18	ENSE00001207244	MCTP1_e18	ENSE00001207244	∆3nt	∆3nt	Intron up	91.8588019362272	90.9160445636802	-0.942757372546998	80.1652892561984	70.1030927835052	87.3303167420815	0.0674623832773746	0.0034313202	0.00975427	-0.0020368471741676	0.0123099088668823	0.083287776	-0.0067099333	0.033203125	0.1015625
MCTP1_e18_T27A	T27A	TATAAATAAGAGTCCATTTAATGAAAATCAGTGTTGACTCATCCCTTCTTCTCTCTTCTATCTCCTCCAGCTCTTTCTCTTTGTTGTCTGGAACTTTGAGCTCTACATGATACCACTGGTTTTGTTGTTACTATTGACATGGAACTACTTCTTGATAATATCAGGGAAAGATAACAGGCAACGTGATACAGTAAGTCTCTACTCTCTTACTTGTA	MCTP1	MCTP1_e18	ENSE00001207244	MCTP1_e18	ENSE00001207244	A	sub	Intron up	91.8588019362272	91.5297567619296	-0.329045174297593	81.3163481953291	70.7196029776675	86.6666666666667	0.0674623832773746	-0.001925528	-0.0017527342	-0.0022480636835098	0.0020356625318527	0.0067990124	0.0020008385	0.005859375	0.0048828125
MCTP1_e18_T27C	T27C	TATAAATAAGAGTCCATTTAATGAAACTCAGTGTTGACTCATCCCTTCTTCTCTCTTCTATCTCCTCCAGCTCTTTCTCTTTGTTGTCTGGAACTTTGAGCTCTACATGATACCACTGGTTTTGTTGTTACTATTGACATGGAACTACTTCTTGATAATATCAGGGAAAGATAACAGGCAACGTGATACAGTAAGTCTCTACTCTCTTACTTGTA	MCTP1	MCTP1_e18	ENSE00001207244	MCTP1_e18	ENSE00001207244	C	sub	Intron up	91.8588019362272	90.7750054399014	-1.0837964963258	79.5045045045045	69.1588785046729	88.0165289256198	0.0674623832773746	-0.006267488	-0.004120052	-0.0065051913261413	-0.0148649513721466	-0.00030705333	-0.0012609959	0.0	-0.0595703125
MCTP1_e18_del27to47	del27to47	TATAAATAAGAGTCCATTTAATGAAACTTCTCTCTTCTATCTCCTCCAGCTCTTTCTCTTTGTTGTCTGGAACTTTGAGCTCTACATGATACCACTGGTTTTGTTGTTACTATTGACATGGAACTACTTCTTGATAATATCAGGGAAAGATAACAGGCAACGTGATACAGTAAGTCTCTACTCTCTTACTTGTA	MCTP1	MCTP1_e18	ENSE00001207244	MCTP1_e18	ENSE00001207244	∆21nt	∆21nt	Intron up	91.8588019362272	89.7041365500046	-2.1546653862226	76.878612716763	71.8032786885246	88.1666666666667	0.0674623832773746	-0.020388186	-0.005269766	0.010464385151863	-0.0225381180644035	0.121607244	-0.0014300346	-0.009765625	0.154296875
MCTP1_e18_del27to32	del27to32	TATAAATAAGAGTCCATTTAATGAAAGTTGACTCATCCCTTCTTCTCTCTTCTATCTCCTCCAGCTCTTTCTCTTTGTTGTCTGGAACTTTGAGCTCTACATGATACCACTGGTTTTGTTGTTACTATTGACATGGAACTACTTCTTGATAATATCAGGGAAAGATAACAGGCAACGTGATACAGTAAGTCTCTACTCTCTTACTTGTA	MCTP1	MCTP1_e18	ENSE00001207244	MCTP1_e18	ENSE00001207244	∆6nt	∆6nt	Intron up	91.8588019362272	91.6871709355915	-0.171631000635697	81.6091954022989	71.0355987055016	86.4801864801865	0.0674623832773746	-0.009850413	0.006798625	0.0030086562037467	0.0199805051088333	0.09411058	-0.007678002	-0.001953125	0.017578125
MCTP1_e18_T28A	T28A	TATAAATAAGAGTCCATTTAATGAAATACAGTGTTGACTCATCCCTTCTTCTCTCTTCTATCTCCTCCAGCTCTTTCTCTTTGTTGTCTGGAACTTTGAGCTCTACATGATACCACTGGTTTTGTTGTTACTATTGACATGGAACTACTTCTTGATAATATCAGGGAAAGATAACAGGCAACGTGATACAGTAAGTCTCTACTCTCTTACTTGTA	MCTP1	MCTP1_e18	ENSE00001207244	MCTP1_e18	ENSE00001207244	A	sub	Intron up	91.8588019362272	90.4769147618918	-1.38188717433539	78.7162162162162	73.7132352941177	87.5728155339806	0.0674623832773746	0.0035548508	0.0025114715	-0.0013770908117294	0.0103409588336944	-0.0036722869	0.0004682839	0.015625	0.015625
MCTP1_e18_del27to27	del27to27	TATAAATAAGAGTCCATTTAATGAAATCAGTGTTGACTCATCCCTTCTTCTCTCTTCTATCTCCTCCAGCTCTTTCTCTTTGTTGTCTGGAACTTTGAGCTCTACATGATACCACTGGTTTTGTTGTTACTATTGACATGGAACTACTTCTTGATAATATCAGGGAAAGATAACAGGCAACGTGATACAGTAAGTCTCTACTCTCTTACTTGTA	MCTP1	MCTP1_e18	ENSE00001207244	MCTP1_e18	ENSE00001207244	∆1nt	∆1nt	Intron up	91.8588019362272	91.2038976416137	-0.654904294613501	80.7174887892377	64.1025641025641	87.1657754010695	0.0674623832773746	0.002411157	0.0056125224	-0.0072515457868576	-0.0235003381967544	0.0470538	-0.013894588	0.0	-0.0009765625
MCTP1_e18_T28C	T28C	TATAAATAAGAGTCCATTTAATGAAATCCAGTGTTGACTCATCCCTTCTTCTCTCTTCTATCTCCTCCAGCTCTTTCTCTTTGTTGTCTGGAACTTTGAGCTCTACATGATACCACTGGTTTTGTTGTTACTATTGACATGGAACTACTTCTTGATAATATCAGGGAAAGATAACAGGCAACGTGATACAGTAAGTCTCTACTCTCTTACTTGTA	MCTP1	MCTP1_e18	ENSE00001207244	MCTP1_e18	ENSE00001207244	C	sub	Intron up	91.8588019362272	92.4608015793969	0.601999643169704	83.5164835164835	72.0461095100865	88.2544861337684	0.0674623832773746	-0.008609921	-0.0094412565	-0.0079303756356239	-0.0086839646100997	-0.0061795563	-0.0018412471	-0.017578125	-0.0087890625
MCTP1_e18_T28G	T28G	TATAAATAAGAGTCCATTTAATGAAATGCAGTGTTGACTCATCCCTTCTTCTCTCTTCTATCTCCTCCAGCTCTTTCTCTTTGTTGTCTGGAACTTTGAGCTCTACATGATACCACTGGTTTTGTTGTTACTATTGACATGGAACTACTTCTTGATAATATCAGGGAAAGATAACAGGCAACGTGATACAGTAAGTCTCTACTCTCTTACTTGTA	MCTP1	MCTP1_e18	ENSE00001207244	MCTP1_e18	ENSE00001207244	G	sub	Intron up	91.8588019362272	93.5649387528824	1.7061368166552	87.719298245614	86.2068965517242	84.2592592592593	0.0674623832773746	0.0012072921	-0.0017446876	0.0031113475561141	0.0181853473186492	0.0046550333	0.001743108	0.021484375	-0.001953125
MCTP1_e18_del28to30	del28to30	TATAAATAAGAGTCCATTTAATGAAATGTGTTGACTCATCCCTTCTTCTCTCTTCTATCTCCTCCAGCTCTTTCTCTTTGTTGTCTGGAACTTTGAGCTCTACATGATACCACTGGTTTTGTTGTTACTATTGACATGGAACTACTTCTTGATAATATCAGGGAAAGATAACAGGCAACGTGATACAGTAAGTCTCTACTCTCTTACTTGTA	MCTP1	MCTP1_e18	ENSE00001207244	MCTP1_e18	ENSE00001207244	∆3nt	∆3nt	Intron up	91.8588019362272	91.9947050234418	0.135903087214606	82.3151125401929	68.8432835820896	88.4653961885657	0.0674623832773746	0.016257107	0.016348213	0.0023460239171981	0.0280786454677581	0.06524886	-0.0011834502	0.048828125	0.06640625
MCTP1_e18_del29to29	del29to29	TATAAATAAGAGTCCATTTAATGAAATTAGTGTTGACTCATCCCTTCTTCTCTCTTCTATCTCCTCCAGCTCTTTCTCTTTGTTGTCTGGAACTTTGAGCTCTACATGATACCACTGGTTTTGTTGTTACTATTGACATGGAACTACTTCTTGATAATATCAGGGAAAGATAACAGGCAACGTGATACAGTAAGTCTCTACTCTCTTACTTGTA	MCTP1	MCTP1_e18	ENSE00001207244	MCTP1_e18	ENSE00001207244	∆1nt	∆1nt	Intron up	91.8588019362272	91.7808825312949	-0.0779194049322918	82.6086956521739	69.6969696969697	87.2340425531915	0.0674623832773746	0.0014042258	0.0047174394	-0.0023140460252761	-0.0335682928562164	0.060208634	-0.018714607	-0.01171875	0.0185546875
MCTP1_e18_del31to36	del31to36	TATAAATAAGAGTCCATTTAATGAAATTCAACTCATCCCTTCTTCTCTCTTCTATCTCCTCCAGCTCTTTCTCTTTGTTGTCTGGAACTTTGAGCTCTACATGATACCACTGGTTTTGTTGTTACTATTGACATGGAACTACTTCTTGATAATATCAGGGAAAGATAACAGGCAACGTGATACAGTAAGTCTCTACTCTCTTACTTGTA	MCTP1	MCTP1_e18	ENSE00001207244	MCTP1_e18	ENSE00001207244	∆6nt	∆6nt	Intron up	91.8588019362272	91.548620825241	-0.310181110986196	81.2349639133922	68.0567139282736	87.10407239819	0.0674623832773746	-0.052423865	-0.01563713	-0.0214200094342231	-0.035043679177761	0.09326607	-0.0134474635	-0.048828125	-0.0166015625
MCTP1_e18_G31A	G31A	TATAAATAAGAGTCCATTTAATGAAATTCAATGTTGACTCATCCCTTCTTCTCTCTTCTATCTCCTCCAGCTCTTTCTCTTTGTTGTCTGGAACTTTGAGCTCTACATGATACCACTGGTTTTGTTGTTACTATTGACATGGAACTACTTCTTGATAATATCAGGGAAAGATAACAGGCAACGTGATACAGTAAGTCTCTACTCTCTTACTTGTA	MCTP1	MCTP1_e18	ENSE00001207244	MCTP1_e18	ENSE00001207244	A	sub	Intron up	91.8588019362272	90.4356400208064	-1.4231619154208	79.1304347826087	68.1034482758621	87.1794871794872	0.0674623832773746	0.011566073	0.011030853	-0.010490283370018	-0.0012255609035491	-0.0013967156	-0.0013323128	0.017578125	-0.0419921875
MCTP1_e18_G31C	G31C	TATAAATAAGAGTCCATTTAATGAAATTCACTGTTGACTCATCCCTTCTTCTCTCTTCTATCTCCTCCAGCTCTTTCTCTTTGTTGTCTGGAACTTTGAGCTCTACATGATACCACTGGTTTTGTTGTTACTATTGACATGGAACTACTTCTTGATAATATCAGGGAAAGATAACAGGCAACGTGATACAGTAAGTCTCTACTCTCTTACTTGTA	MCTP1	MCTP1_e18	ENSE00001207244	MCTP1_e18	ENSE00001207244	C	sub	Intron up	91.8588019362272	90.3683254774296	-1.4904764587976	78.5323110624316	69.3495038588754	88.7384615384615	0.0674623832773746	-0.003723979	0.001214534	-0.006157711148262	-0.0032998919486999	0.0018438697	0.0012952685	0.00390625	-0.0234375
MCTP1_e18_T32A	T32A	TATAAATAAGAGTCCATTTAATGAAATTCAGAGTTGACTCATCCCTTCTTCTCTCTTCTATCTCCTCCAGCTCTTTCTCTTTGTTGTCTGGAACTTTGAGCTCTACATGATACCACTGGTTTTGTTGTTACTATTGACATGGAACTACTTCTTGATAATATCAGGGAAAGATAACAGGCAACGTGATACAGTAAGTCTCTACTCTCTTACTTGTA	MCTP1	MCTP1_e18	ENSE00001207244	MCTP1_e18	ENSE00001207244	A	sub	Intron up	91.8588019362272	93.4626205097914	1.60381857356421	85.9038142620232	67.5944333996024	88.1911902530459	0.0674623832773746	-0.012746662	-0.010451704	-0.0098338648676872	-0.0263782441616058	-0.0117753595	-0.0064495504	-0.046875	-0.015625
MCTP1_e18_T32C	T32C	TATAAATAAGAGTCCATTTAATGAAATTCAGCGTTGACTCATCCCTTCTTCTCTCTTCTATCTCCTCCAGCTCTTTCTCTTTGTTGTCTGGAACTTTGAGCTCTACATGATACCACTGGTTTTGTTGTTACTATTGACATGGAACTACTTCTTGATAATATCAGGGAAAGATAACAGGCAACGTGATACAGTAAGTCTCTACTCTCTTACTTGTA	MCTP1	MCTP1_e18	ENSE00001207244	MCTP1_e18	ENSE00001207244	C	sub	Intron up	91.8588019362272	92.5775543290585	0.718752392831301	83.6956521739131	71.5746421267894	87.9721669980119	0.0674623832773746	-0.0074202716	-0.008268833	-0.0085788667201995	0.0019929409027099	-0.014235631	-0.002198428	0.00390625	0.009765625
MCTP1_e18_del32to37	del32to37	TATAAATAAGAGTCCATTTAATGAAATTCAGCTCATCCCTTCTTCTCTCTTCTATCTCCTCCAGCTCTTTCTCTTTGTTGTCTGGAACTTTGAGCTCTACATGATACCACTGGTTTTGTTGTTACTATTGACATGGAACTACTTCTTGATAATATCAGGGAAAGATAACAGGCAACGTGATACAGTAAGTCTCTACTCTCTTACTTGTA	MCTP1	MCTP1_e18	ENSE00001207244	MCTP1_e18	ENSE00001207244	∆6nt	∆6nt	Intron up	91.8588019362272	90.0593404219664	-1.79946151426079	78.0380673499268	66.5116279069768	84.7341337907376	0.0674623832773746	-0.12183741	-0.102288514	-0.0255826637148857	-0.0654069185256958	0.059681624	-0.015744418	-0.140625	0.0166015625
MCTP1_e18_del32to52	del32to52	TATAAATAAGAGTCCATTTAATGAAATTCAGCTCTTCTATCTCCTCCAGCTCTTTCTCTTTGTTGTCTGGAACTTTGAGCTCTACATGATACCACTGGTTTTGTTGTTACTATTGACATGGAACTACTTCTTGATAATATCAGGGAAAGATAACAGGCAACGTGATACAGTAAGTCTCTACTCTCTTACTTGTA	MCTP1	MCTP1_e18	ENSE00001207244	MCTP1_e18	ENSE00001207244	∆21nt	∆21nt	Intron up	91.8588019362272	87.4011766179964	-4.4576253182308	72.4350205198359	61.5254237288136	80.6188225182639	0.0674623832773746	-0.40723473	-0.6320167	-0.1043420359492302	-0.4110966399312019	-0.056135193	-0.10583314	-0.6513671875	0.01953125
MCTP1_e18_T32G	T32G	TATAAATAAGAGTCCATTTAATGAAATTCAGGGTTGACTCATCCCTTCTTCTCTCTTCTATCTCCTCCAGCTCTTTCTCTTTGTTGTCTGGAACTTTGAGCTCTACATGATACCACTGGTTTTGTTGTTACTATTGACATGGAACTACTTCTTGATAATATCAGGGAAAGATAACAGGCAACGTGATACAGTAAGTCTCTACTCTCTTACTTGTA	MCTP1	MCTP1_e18	ENSE00001207244	MCTP1_e18	ENSE00001207244	G	sub	Intron up	91.8588019362272	91.8277152873432	-0.0310866488839934	81.8318318318318	73.7096774193548	87.8253568429891	0.0674623832773746	-0.03243968	-0.033855826	-0.0194399505853652	-0.0881423652172088	-0.015780956	-0.023756146	-0.095703125	-0.0224609375
MCTP1_e18_del32to32	del32to32	TATAAATAAGAGTCCATTTAATGAAATTCAGGTTGACTCATCCCTTCTTCTCTCTTCTATCTCCTCCAGCTCTTTCTCTTTGTTGTCTGGAACTTTGAGCTCTACATGATACCACTGGTTTTGTTGTTACTATTGACATGGAACTACTTCTTGATAATATCAGGGAAAGATAACAGGCAACGTGATACAGTAAGTCTCTACTCTCTTACTTGTA	MCTP1	MCTP1_e18	ENSE00001207244	MCTP1_e18	ENSE00001207244	∆1nt	∆1nt	Intron up	91.8588019362272	92.5278115631551	0.669009626927908	83.6041358936484	68.4474123539232	87.6198779424586	0.0674623832773746	-0.018348604	-0.008591652	-0.0185156986117362	-0.0715236961841583	0.039811864	-0.028118521	-0.052734375	0.001953125
MCTP1_e18_G33A	G33A	TATAAATAAGAGTCCATTTAATGAAATTCAGTATTGACTCATCCCTTCTTCTCTCTTCTATCTCCTCCAGCTCTTTCTCTTTGTTGTCTGGAACTTTGAGCTCTACATGATACCACTGGTTTTGTTGTTACTATTGACATGGAACTACTTCTTGATAATATCAGGGAAAGATAACAGGCAACGTGATACAGTAAGTCTCTACTCTCTTACTTGTA	MCTP1	MCTP1_e18	ENSE00001207244	MCTP1_e18	ENSE00001207244	A	sub	Intron up	91.8588019362272	87.9393681538416	-3.9194337823856	77.7777777777778	72.7272727272727	78.2608695652174	0.0674623832773746	0.004745245	0.006748408	0.0024211928248405	0.0074685364961624	0.0020337403	0.0022929907	0.00390625	-0.001953125
MCTP1_e18_G33C	G33C	TATAAATAAGAGTCCATTTAATGAAATTCAGTCTTGACTCATCCCTTCTTCTCTCTTCTATCTCCTCCAGCTCTTTCTCTTTGTTGTCTGGAACTTTGAGCTCTACATGATACCACTGGTTTTGTTGTTACTATTGACATGGAACTACTTCTTGATAATATCAGGGAAAGATAACAGGCAACGTGATACAGTAAGTCTCTACTCTCTTACTTGTA	MCTP1	MCTP1_e18	ENSE00001207244	MCTP1_e18	ENSE00001207244	C	sub	Intron up	91.8588019362272	91.7022847257428	-0.156517210484397	81.6860465116279	69.814502529511	86.0833333333333	0.0674623832773746	-0.012675583	-0.012433708	-0.0098597258329391	-0.0263221859931945	-0.0021224618	-0.004158169	-0.060546875	-0.0166015625
MCTP1_e18_del32to34	del32to34	TATAAATAAGAGTCCATTTAATGAAATTCAGTGACTCATCCCTTCTTCTCTCTTCTATCTCCTCCAGCTCTTTCTCTTTGTTGTCTGGAACTTTGAGCTCTACATGATACCACTGGTTTTGTTGTTACTATTGACATGGAACTACTTCTTGATAATATCAGGGAAAGATAACAGGCAACGTGATACAGTAAGTCTCTACTCTCTTACTTGTA	MCTP1	MCTP1_e18	ENSE00001207244	MCTP1_e18	ENSE00001207244	∆3nt	∆3nt	Intron up	91.8588019362272	90.227654173308	-1.63114776291919	78.4090909090909	65.7142857142857	86.2650602409639	0.0674623832773746	-0.016437352	-0.0018269718	-0.0073077976703643	-0.0216568857431411	0.08959383	-0.0027023554	0.00390625	0.0615234375
MCTP1_e18_T34A	T34A	TATAAATAAGAGTCCATTTAATGAAATTCAGTGATGACTCATCCCTTCTTCTCTCTTCTATCTCCTCCAGCTCTTTCTCTTTGTTGTCTGGAACTTTGAGCTCTACATGATACCACTGGTTTTGTTGTTACTATTGACATGGAACTACTTCTTGATAATATCAGGGAAAGATAACAGGCAACGTGATACAGTAAGTCTCTACTCTCTTACTTGTA	MCTP1	MCTP1_e18	ENSE00001207244	MCTP1_e18	ENSE00001207244	A	sub	Intron up	91.8588019362272	91.7385926368136	-0.120209299413598	81.638846737481	70.7105719237435	88.9460154241645	0.0674623832773746	-0.027188092	-0.01690206	-0.0108163058757781	-0.0147656351327896	-0.005629748	-0.005435586	-0.0234375	0.0322265625
MCTP1_e18_del34to39	del34to39	TATAAATAAGAGTCCATTTAATGAAATTCAGTGCATCCCTTCTTCTCTCTTCTATCTCCTCCAGCTCTTTCTCTTTGTTGTCTGGAACTTTGAGCTCTACATGATACCACTGGTTTTGTTGTTACTATTGACATGGAACTACTTCTTGATAATATCAGGGAAAGATAACAGGCAACGTGATACAGTAAGTCTCTACTCTCTTACTTGTA	MCTP1	MCTP1_e18	ENSE00001207244	MCTP1_e18	ENSE00001207244	∆6nt	∆6nt	Intron up	91.8588019362272	88.4622100374956	-3.39659189873159	74.7142857142857	61.8296529968454	81.2191103789127	0.0674623832773746	-0.22629899	-0.3071433	-0.0505700036883354	-0.1798987090587616	-0.030203685	-0.060463816	-0.3515625	-0.0009765625
MCTP1_e18_T34C	T34C	TATAAATAAGAGTCCATTTAATGAAATTCAGTGCTGACTCATCCCTTCTTCTCTCTTCTATCTCCTCCAGCTCTTTCTCTTTGTTGTCTGGAACTTTGAGCTCTACATGATACCACTGGTTTTGTTGTTACTATTGACATGGAACTACTTCTTGATAATATCAGGGAAAGATAACAGGCAACGTGATACAGTAAGTCTCTACTCTCTTACTTGTA	MCTP1	MCTP1_e18	ENSE00001207244	MCTP1_e18	ENSE00001207244	C	sub	Intron up	91.8588019362272	92.3244841163333	0.465682180106108	83.1349206349206	71.7557251908397	87.4468085106383	0.0674623832773746	-0.0035246909	-0.0030497909	-0.0052548944950103	0.000336468219757	0.00262025	0.00056540966	0.025390625	0.095703125
MCTP1_e18_T34G	T34G	TATAAATAAGAGTCCATTTAATGAAATTCAGTGGTGACTCATCCCTTCTTCTCTCTTCTATCTCCTCCAGCTCTTTCTCTTTGTTGTCTGGAACTTTGAGCTCTACATGATACCACTGGTTTTGTTGTTACTATTGACATGGAACTACTTCTTGATAATATCAGGGAAAGATAACAGGCAACGTGATACAGTAAGTCTCTACTCTCTTACTTGTA	MCTP1	MCTP1_e18	ENSE00001207244	MCTP1_e18	ENSE00001207244	G	sub	Intron up	91.8588019362272	90.555900859871	-1.3029010763562	79.0868924889544	71.546052631579	83.9598997493734	0.0674623832773746	-0.02068299	-0.015795559	-0.01017876714468	-0.0240416824817657	-0.017115057	-0.010119528	-0.0078125	0.025390625
MCTP1_e18_T35A	T35A	TATAAATAAGAGTCCATTTAATGAAATTCAGTGTAGACTCATCCCTTCTTCTCTCTTCTATCTCCTCCAGCTCTTTCTCTTTGTTGTCTGGAACTTTGAGCTCTACATGATACCACTGGTTTTGTTGTTACTATTGACATGGAACTACTTCTTGATAATATCAGGGAAAGATAACAGGCAACGTGATACAGTAAGTCTCTACTCTCTTACTTGTA	MCTP1	MCTP1_e18	ENSE00001207244	MCTP1_e18	ENSE00001207244	A	sub	Intron up	91.8588019362272	92.2603136150599	0.4015116788327	82.9827915869981	74.0088105726872	85.9357696566999	0.0674623832773746	-0.06807372	-0.05716881	-0.0230669155716896	-0.0902347266674041	-0.02169387	-0.018208593	-0.126953125	0.00390625
MCTP1_e18_del35to40	del35to40	TATAAATAAGAGTCCATTTAATGAAATTCAGTGTATCCCTTCTTCTCTCTTCTATCTCCTCCAGCTCTTTCTCTTTGTTGTCTGGAACTTTGAGCTCTACATGATACCACTGGTTTTGTTGTTACTATTGACATGGAACTACTTCTTGATAATATCAGGGAAAGATAACAGGCAACGTGATACAGTAAGTCTCTACTCTCTTACTTGTA	MCTP1	MCTP1_e18	ENSE00001207244	MCTP1_e18	ENSE00001207244	∆6nt	∆6nt	Intron up	91.8588019362272	89.0420419314797	-2.8167600047475	76.0330578512397	58.3333333333333	80.952380952381	0.0674623832773746	-0.14933595	-0.14089856	-0.0352724492549896	-0.1218529939651489	-0.022946283	-0.042192698	-0.23828125	0.0693359375
MCTP1_e18_del35to37	del35to37	TATAAATAAGAGTCCATTTAATGAAATTCAGTGTCTCATCCCTTCTTCTCTCTTCTATCTCCTCCAGCTCTTTCTCTTTGTTGTCTGGAACTTTGAGCTCTACATGATACCACTGGTTTTGTTGTTACTATTGACATGGAACTACTTCTTGATAATATCAGGGAAAGATAACAGGCAACGTGATACAGTAAGTCTCTACTCTCTTACTTGTA	MCTP1	MCTP1_e18	ENSE00001207244	MCTP1_e18	ENSE00001207244	∆3nt	∆3nt	Intron up	91.8588019362272	92.4059104590234	0.547108522796203	83.2478632478633	70.1492537313433	89.0449438202247	0.0674623832773746	-0.06055966	-0.030966371	-0.0102753341197967	-0.047669842839241	0.051651403	-0.010260016	-0.0546875	0.037109375
MCTP1_e18_del34to34	del34to34	TATAAATAAGAGTCCATTTAATGAAATTCAGTGTGACTCATCCCTTCTTCTCTCTTCTATCTCCTCCAGCTCTTTCTCTTTGTTGTCTGGAACTTTGAGCTCTACATGATACCACTGGTTTTGTTGTTACTATTGACATGGAACTACTTCTTGATAATATCAGGGAAAGATAACAGGCAACGTGATACAGTAAGTCTCTACTCTCTTACTTGTA	MCTP1	MCTP1_e18	ENSE00001207244	MCTP1_e18	ENSE00001207244	∆1nt	∆1nt	Intron up	91.8588019362272	90.9984037016211	-0.860398234606097	80.0904977375566	68.3658170914543	86.086248982913	0.0674623832773746	-0.008434027	0.001407057	-0.0083163529634475	-0.0252192020416259	0.04998596	-0.014107972	0.0078125	0.0380859375
MCTP1_e18_T35G	T35G	TATAAATAAGAGTCCATTTAATGAAATTCAGTGTGGACTCATCCCTTCTTCTCTCTTCTATCTCCTCCAGCTCTTTCTCTTTGTTGTCTGGAACTTTGAGCTCTACATGATACCACTGGTTTTGTTGTTACTATTGACATGGAACTACTTCTTGATAATATCAGGGAAAGATAACAGGCAACGTGATACAGTAAGTCTCTACTCTCTTACTTGTA	MCTP1	MCTP1_e18	ENSE00001207244	MCTP1_e18	ENSE00001207244	G	sub	Intron up	91.8588019362272	87.6796193178905	-4.1791826183367	72.9333333333333	64.167916041979	83.4309623430963	0.0674623832773746	-0.06638247	-0.05660388	-0.0274384543299675	-0.0620532035827636	-0.024686262	-0.012967616	-0.0859375	-0.01953125
MCTP1_e18_G36A	G36A	TATAAATAAGAGTCCATTTAATGAAATTCAGTGTTAACTCATCCCTTCTTCTCTCTTCTATCTCCTCCAGCTCTTTCTCTTTGTTGTCTGGAACTTTGAGCTCTACATGATACCACTGGTTTTGTTGTTACTATTGACATGGAACTACTTCTTGATAATATCAGGGAAAGATAACAGGCAACGTGATACAGTAAGTCTCTACTCTCTTACTTGTA	MCTP1	MCTP1_e18	ENSE00001207244	MCTP1_e18	ENSE00001207244	A	sub	Intron up	91.8588019362272	91.566053540941	-0.292748395286202	81.3432835820896	68.7086092715232	87.4246339362619	0.0674623832773746	0.01517722	0.01145497	0.0081454589962959	0.0241440832614898	0.021950677	0.0048928857	0.03125	0.005859375
MCTP1_e18_del36to36	del36to36	TATAAATAAGAGTCCATTTAATGAAATTCAGTGTTACTCATCCCTTCTTCTCTCTTCTATCTCCTCCAGCTCTTTCTCTTTGTTGTCTGGAACTTTGAGCTCTACATGATACCACTGGTTTTGTTGTTACTATTGACATGGAACTACTTCTTGATAATATCAGGGAAAGATAACAGGCAACGTGATACAGTAAGTCTCTACTCTCTTACTTGTA	MCTP1	MCTP1_e18	ENSE00001207244	MCTP1_e18	ENSE00001207244	∆1nt	∆1nt	Intron up	91.8588019362272	91.9333720032846	0.0745700670574001	82.1329639889197	71.1442786069652	87.5850340136054	0.0674623832773746	-0.009491682	0.0012561679	-0.0005630701780319	-0.023957535624504	0.0683848	-0.010004699	0.001953125	0.02734375
MCTP1_e18_G36C	G36C	TATAAATAAGAGTCCATTTAATGAAATTCAGTGTTCACTCATCCCTTCTTCTCTCTTCTATCTCCTCCAGCTCTTTCTCTTTGTTGTCTGGAACTTTGAGCTCTACATGATACCACTGGTTTTGTTGTTACTATTGACATGGAACTACTTCTTGATAATATCAGGGAAAGATAACAGGCAACGTGATACAGTAAGTCTCTACTCTCTTACTTGTA	MCTP1	MCTP1_e18	ENSE00001207244	MCTP1_e18	ENSE00001207244	C	sub	Intron up	91.8588019362272	93.2329708519462	1.374168915719	85.5787476280835	65.0462962962963	86.2142099681866	0.0674623832773746	-0.02625981	-0.024585187	-0.0039095059037208	-0.0347119867801666	-0.01083155	-0.0024665296	-0.04296875	0.001953125
MCTP1_e18_C38A	C38A	TATAAATAAGAGTCCATTTAATGAAATTCAGTGTTGAATCATCCCTTCTTCTCTCTTCTATCTCCTCCAGCTCTTTCTCTTTGTTGTCTGGAACTTTGAGCTCTACATGATACCACTGGTTTTGTTGTTACTATTGACATGGAACTACTTCTTGATAATATCAGGGAAAGATAACAGGCAACGTGATACAGTAAGTCTCTACTCTCTTACTTGTA	MCTP1	MCTP1_e18	ENSE00001207244	MCTP1_e18	ENSE00001207244	A	sub	Intron up	91.8588019362272	87.818294762021	-4.0405071742062	73.0769230769231	72.2222222222222	78.90625	0.0674623832773746	-0.07321054	-0.07138294	-0.0251352563500404	-0.1073378324508667	-0.043602645	-0.024838328	-0.171875	0.033203125
MCTP1_e18_del38to40	del38to40	TATAAATAAGAGTCCATTTAATGAAATTCAGTGTTGAATCCCTTCTTCTCTCTTCTATCTCCTCCAGCTCTTTCTCTTTGTTGTCTGGAACTTTGAGCTCTACATGATACCACTGGTTTTGTTGTTACTATTGACATGGAACTACTTCTTGATAATATCAGGGAAAGATAACAGGCAACGTGATACAGTAAGTCTCTACTCTCTTACTTGTA	MCTP1	MCTP1_e18	ENSE00001207244	MCTP1_e18	ENSE00001207244	∆3nt	∆3nt	Intron up	91.8588019362272	88.6777297677574	-3.1810721684698	75.1351351351351	68.7116564417178	81.875	0.0674623832773746	-0.1033631	-0.08990133	-0.0317799746990203	-0.1074325740337371	0.014511377	-0.026722074	-0.162109375	0.078125
MCTP1_e18_T39A	T39A	TATAAATAAGAGTCCATTTAATGAAATTCAGTGTTGACACATCCCTTCTTCTCTCTTCTATCTCCTCCAGCTCTTTCTCTTTGTTGTCTGGAACTTTGAGCTCTACATGATACCACTGGTTTTGTTGTTACTATTGACATGGAACTACTTCTTGATAATATCAGGGAAAGATAACAGGCAACGTGATACAGTAAGTCTCTACTCTCTTACTTGTA	MCTP1	MCTP1_e18	ENSE00001207244	MCTP1_e18	ENSE00001207244	A	sub	Intron up	91.8588019362272	90.0124013208785	-1.8464006153487	77.9329608938548	63.7362637362637	87.719298245614	0.0674623832773746	-0.044171274	-0.04282686	-0.0182095095515251	-0.0706605911254882	-0.027316049	-0.016880363	-0.046875	0.0283203125
MCTP1_e18_del39to59	del39to59	TATAAATAAGAGTCCATTTAATGAAATTCAGTGTTGACATCTCCTCCAGCTCTTTCTCTTTGTTGTCTGGAACTTTGAGCTCTACATGATACCACTGGTTTTGTTGTTACTATTGACATGGAACTACTTCTTGATAATATCAGGGAAAGATAACAGGCAACGTGATACAGTAAGTCTCTACTCTCTTACTTGTA	MCTP1	MCTP1_e18	ENSE00001207244	MCTP1_e18	ENSE00001207244	∆21nt	∆21nt	Intron up	91.8588019362272	6.55412762677828	-85.3046743094489	1.51762402088773	1.74715351393797	3.66986683183648	0.0674623832773746	-0.71583366	-0.8984244	-0.4234423786401748	-0.643449978902936	-0.31803167	-0.32711285	-0.84637451171875	-0.375244140625
MCTP1_e18_T39C	T39C	TATAAATAAGAGTCCATTTAATGAAATTCAGTGTTGACCCATCCCTTCTTCTCTCTTCTATCTCCTCCAGCTCTTTCTCTTTGTTGTCTGGAACTTTGAGCTCTACATGATACCACTGGTTTTGTTGTTACTATTGACATGGAACTACTTCTTGATAATATCAGGGAAAGATAACAGGCAACGTGATACAGTAAGTCTCTACTCTCTTACTTGTA	MCTP1	MCTP1_e18	ENSE00001207244	MCTP1_e18	ENSE00001207244	C	sub	Intron up	91.8588019362272	92.0655022614141	0.206700325186904	82.5757575757576	68.9059500959693	85.9022556390977	0.0674623832773746	-0.063997716	-0.0690676	-0.0162833034992218	-0.0696876645088195	-0.03272921	-0.01929465	-0.048828125	0.0126953125
MCTP1_e18_del38to43	del38to43	TATAAATAAGAGTCCATTTAATGAAATTCAGTGTTGACCTTCTTCTCTCTTCTATCTCCTCCAGCTCTTTCTCTTTGTTGTCTGGAACTTTGAGCTCTACATGATACCACTGGTTTTGTTGTTACTATTGACATGGAACTACTTCTTGATAATATCAGGGAAAGATAACAGGCAACGTGATACAGTAAGTCTCTACTCTCTTACTTGTA	MCTP1	MCTP1_e18	ENSE00001207244	MCTP1_e18	ENSE00001207244	∆6nt	∆6nt	Intron up	91.8588019362272	92.2706138221242	0.411811885897007	82.8813559322034	68.1528662420382	87.58109360519	0.0674623832773746	-0.009105891	0.0029510558	0.0053547471761703	0.0285857021808624	0.08085309	-0.00011104345	0.03515625	0.091796875
MCTP1_e18_T39G	T39G	TATAAATAAGAGTCCATTTAATGAAATTCAGTGTTGACGCATCCCTTCTTCTCTCTTCTATCTCCTCCAGCTCTTTCTCTTTGTTGTCTGGAACTTTGAGCTCTACATGATACCACTGGTTTTGTTGTTACTATTGACATGGAACTACTTCTTGATAATATCAGGGAAAGATAACAGGCAACGTGATACAGTAAGTCTCTACTCTCTTACTTGTA	MCTP1	MCTP1_e18	ENSE00001207244	MCTP1_e18	ENSE00001207244	G	sub	Intron up	91.8588019362272	91.9273490683972	0.0685471321700049	82.2050290135397	70.6263498920086	87.4226804123711	0.0674623832773746	-0.060775697	-0.064291	-0.0159489288926124	-0.0378133356571197	-0.03811857	-0.016088247	-0.029296875	0.048828125
MCTP1_e18_C40A	C40A	TATAAATAAGAGTCCATTTAATGAAATTCAGTGTTGACTAATCCCTTCTTCTCTCTTCTATCTCCTCCAGCTCTTTCTCTTTGTTGTCTGGAACTTTGAGCTCTACATGATACCACTGGTTTTGTTGTTACTATTGACATGGAACTACTTCTTGATAATATCAGGGAAAGATAACAGGCAACGTGATACAGTAAGTCTCTACTCTCTTACTTGTA	MCTP1	MCTP1_e18	ENSE00001207244	MCTP1_e18	ENSE00001207244	A	sub	Intron up	91.8588019362272	93.5027417444877	1.64393980826051	86.0	68.421052631579	87.9576107899807	0.0674623832773746	0.044516712	0.024639994	0.0212275385856628	0.0771903991699218	0.03101869	0.009812534	0.08203125	0.015625
MCTP1_e18_del40to40	del40to40	TATAAATAAGAGTCCATTTAATGAAATTCAGTGTTGACTATCCCTTCTTCTCTCTTCTATCTCCTCCAGCTCTTTCTCTTTGTTGTCTGGAACTTTGAGCTCTACATGATACCACTGGTTTTGTTGTTACTATTGACATGGAACTACTTCTTGATAATATCAGGGAAAGATAACAGGCAACGTGATACAGTAAGTCTCTACTCTCTTACTTGTA	MCTP1	MCTP1_e18	ENSE00001207244	MCTP1_e18	ENSE00001207244	∆1nt	∆1nt	Intron up	91.8588019362272	90.5974790546286	-1.26132288159859	79.4701986754967	61.9753086419753	84.9315068493151	0.0674623832773746	-0.020772755	-0.008526921	-0.0101850852370262	-0.0423415005207061	0.038000494	-0.028641164	-0.0390625	0.0205078125
MCTP1_e18_T42C	T42C	TATAAATAAGAGTCCATTTAATGAAATTCAGTGTTGACTCACCCCTTCTTCTCTCTTCTATCTCCTCCAGCTCTTTCTCTTTGTTGTCTGGAACTTTGAGCTCTACATGATACCACTGGTTTTGTTGTTACTATTGACATGGAACTACTTCTTGATAATATCAGGGAAAGATAACAGGCAACGTGATACAGTAAGTCTCTACTCTCTTACTTGTA	MCTP1	MCTP1_e18	ENSE00001207244	MCTP1_e18	ENSE00001207244	C	sub	Intron up	91.8588019362272	89.19338988109	-2.6654120551372	81.4814814814815	71.4285714285714	74.2857142857143	0.0674623832773746	-0.0019782186	-0.0036288798	0.0031672194600105	0.0037018507719039	0.0007081479	-0.0018820465	0.03125	0.087890625
MCTP1_e18_del42to42	del42to42	TATAAATAAGAGTCCATTTAATGAAATTCAGTGTTGACTCACCCTTCTTCTCTCTTCTATCTCCTCCAGCTCTTTCTCTTTGTTGTCTGGAACTTTGAGCTCTACATGATACCACTGGTTTTGTTGTTACTATTGACATGGAACTACTTCTTGATAATATCAGGGAAAGATAACAGGCAACGTGATACAGTAAGTCTCTACTCTCTTACTTGTA	MCTP1	MCTP1_e18	ENSE00001207244	MCTP1_e18	ENSE00001207244	∆1nt	∆1nt	Intron up	91.8588019362272	92.0305062683803	0.1717043321531	82.4110671936759	72.3938223938224	87.3775843307943	0.0674623832773746	0.016490728	0.013709664	0.0020945221185684	-0.0045372247695922	0.061825573	-0.013391823	0.048828125	0.0966796875
MCTP1_e18_del42to47	del42to47	TATAAATAAGAGTCCATTTAATGAAATTCAGTGTTGACTCACTTCTCTCTTCTATCTCCTCCAGCTCTTTCTCTTTGTTGTCTGGAACTTTGAGCTCTACATGATACCACTGGTTTTGTTGTTACTATTGACATGGAACTACTTCTTGATAATATCAGGGAAAGATAACAGGCAACGTGATACAGTAAGTCTCTACTCTCTTACTTGTA	MCTP1	MCTP1_e18	ENSE00001207244	MCTP1_e18	ENSE00001207244	∆6nt	∆6nt	Intron up	91.8588019362272	92.5763144804166	0.717512544189403	87.8048780487805	75.7575757575758	84.7222222222222	0.0674623832773746	0.015150517	0.01622495	0.0045801773667335	0.0339929014444351	0.09174995	-0.0040307343	0.021484375	0.14453125
MCTP1_e18_del42to44	del42to44	TATAAATAAGAGTCCATTTAATGAAATTCAGTGTTGACTCACTTCTTCTCTCTTCTATCTCCTCCAGCTCTTTCTCTTTGTTGTCTGGAACTTTGAGCTCTACATGATACCACTGGTTTTGTTGTTACTATTGACATGGAACTACTTCTTGATAATATCAGGGAAAGATAACAGGCAACGTGATACAGTAAGTCTCTACTCTCTTACTTGTA	MCTP1	MCTP1_e18	ENSE00001207244	MCTP1_e18	ENSE00001207244	∆3nt	∆3nt	Intron up	91.8588019362272	91.7795214228385	-0.079280513388702	81.733746130031	73.8404452690167	87.4656907593779	0.0674623832773746	0.0189372	0.015167087	-0.0004194304347038	0.0199140012264251	0.08536327	-0.01054436	0.033203125	0.12890625
MCTP1_e18_T42G	T42G	TATAAATAAGAGTCCATTTAATGAAATTCAGTGTTGACTCAGCCCTTCTTCTCTCTTCTATCTCCTCCAGCTCTTTCTCTTTGTTGTCTGGAACTTTGAGCTCTACATGATACCACTGGTTTTGTTGTTACTATTGACATGGAACTACTTCTTGATAATATCAGGGAAAGATAACAGGCAACGTGATACAGTAAGTCTCTACTCTCTTACTTGTA	MCTP1	MCTP1_e18	ENSE00001207244	MCTP1_e18	ENSE00001207244	G	sub	Intron up	91.8588019362272	91.7951617865478	-0.0636401496794004	82.0512820512821	70.1793721973094	85.1944792973651	0.0674623832773746	-0.040238857	-0.042592615	-0.0093592479825019	-0.0434873700141906	-0.030504033	-0.016272992	-0.033203125	0.0537109375
MCTP1_e18_C43A	C43A	TATAAATAAGAGTCCATTTAATGAAATTCAGTGTTGACTCATACCTTCTTCTCTCTTCTATCTCCTCCAGCTCTTTCTCTTTGTTGTCTGGAACTTTGAGCTCTACATGATACCACTGGTTTTGTTGTTACTATTGACATGGAACTACTTCTTGATAATATCAGGGAAAGATAACAGGCAACGTGATACAGTAAGTCTCTACTCTCTTACTTGTA	MCTP1	MCTP1_e18	ENSE00001207244	MCTP1_e18	ENSE00001207244	A	sub	Intron up	91.8588019362272	90.4808003678066	-1.37800156842059	80.5555555555556	64.4444444444445	89.4736842105263	0.0674623832773746	0.014524311	0.0094483495	0.0086047500371932	0.0233852267265319	0.007322699	0.0035979748	0.033203125	0.1025390625
MCTP1_e18_C44A	C44A	TATAAATAAGAGTCCATTTAATGAAATTCAGTGTTGACTCATCACTTCTTCTCTCTTCTATCTCCTCCAGCTCTTTCTCTTTGTTGTCTGGAACTTTGAGCTCTACATGATACCACTGGTTTTGTTGTTACTATTGACATGGAACTACTTCTTGATAATATCAGGGAAAGATAACAGGCAACGTGATACAGTAAGTCTCTACTCTCTTACTTGTA	MCTP1	MCTP1_e18	ENSE00001207244	MCTP1_e18	ENSE00001207244	A	sub	Intron up	91.8588019362272	91.9514162189473	0.0926142827201049	82.3315118397086	68.9300411522634	86.5817825661117	0.0674623832773746	-0.005289197	-0.001051873	-0.0084533914923667	0.0099274069070816	-0.012876257	-0.0029081404	0.0	0.0439453125
MCTP1_e18_C45A	C45A	TATAAATAAGAGTCCATTTAATGAAATTCAGTGTTGACTCATCCATTCTTCTCTCTTCTATCTCCTCCAGCTCTTTCTCTTTGTTGTCTGGAACTTTGAGCTCTACATGATACCACTGGTTTTGTTGTTACTATTGACATGGAACTACTTCTTGATAATATCAGGGAAAGATAACAGGCAACGTGATACAGTAAGTCTCTACTCTCTTACTTGTA	MCTP1	MCTP1_e18	ENSE00001207244	MCTP1_e18	ENSE00001207244	A	sub	Intron up	91.8588019362272	91.881709718156	0.0229077819288048	82.021151586369	69.6185286103542	87.3586161011311	0.0674623832773746	-0.0031473637	-0.0021877289	-0.0088037550449371	-0.0103119611740112	-0.008167088	-0.007573575	-0.00390625	0.01953125
MCTP1_e18_T46A	T46A	TATAAATAAGAGTCCATTTAATGAAATTCAGTGTTGACTCATCCCATCTTCTCTCTTCTATCTCCTCCAGCTCTTTCTCTTTGTTGTCTGGAACTTTGAGCTCTACATGATACCACTGGTTTTGTTGTTACTATTGACATGGAACTACTTCTTGATAATATCAGGGAAAGATAACAGGCAACGTGATACAGTAAGTCTCTACTCTCTTACTTGTA	MCTP1	MCTP1_e18	ENSE00001207244	MCTP1_e18	ENSE00001207244	A	sub	Intron up	91.8588019362272	91.1785353028365	-0.680266633390692	80.6282722513089	70.3947368421053	87.8923766816144	0.0674623832773746	-0.016002327	-0.013331622	-0.0113229677081108	-0.0332560539245605	-0.019897208	-0.010327786	-0.03515625	0.0
MCTP1_e18_del46to66	del46to66	TATAAATAAGAGTCCATTTAATGAAATTCAGTGTTGACTCATCCCCCAGCTCTTTCTCTTTGTTGTCTGGAACTTTGAGCTCTACATGATACCACTGGTTTTGTTGTTACTATTGACATGGAACTACTTCTTGATAATATCAGGGAAAGATAACAGGCAACGTGATACAGTAAGTCTCTACTCTCTTACTTGTA	MCTP1	MCTP1_e18	ENSE00001207244	MCTP1_e18	ENSE00001207244	∆21nt	∆21nt	Intron up	91.8588019362272	3.51822718216624	-88.340574754061	0.732600732600733	0.700182047332306	1.64377392479171	0.0674623832773746	-0.76223135	-0.92885387	-0.4629642590880394	-0.6555360136553645	-0.39269194	-0.6264997	-0.8531494140625	-0.389801025390625
MCTP1_e18_T46C	T46C	TATAAATAAGAGTCCATTTAATGAAATTCAGTGTTGACTCATCCCCTCTTCTCTCTTCTATCTCCTCCAGCTCTTTCTCTTTGTTGTCTGGAACTTTGAGCTCTACATGATACCACTGGTTTTGTTGTTACTATTGACATGGAACTACTTCTTGATAATATCAGGGAAAGATAACAGGCAACGTGATACAGTAAGTCTCTACTCTCTTACTTGTA	MCTP1	MCTP1_e18	ENSE00001207244	MCTP1_e18	ENSE00001207244	C	sub	Intron up	91.8588019362272	91.4235518113418	-0.4352501248854	80.9106830122592	73.921568627451	87.3975409836066	0.0674623832773746	-0.00420475	-0.004624933	0.0025096386671066	-0.0107787251472473	-0.0006790012	-0.0011931956	0.00390625	-0.0048828125
MCTP1_e18_T46G	T46G	TATAAATAAGAGTCCATTTAATGAAATTCAGTGTTGACTCATCCCGTCTTCTCTCTTCTATCTCCTCCAGCTCTTTCTCTTTGTTGTCTGGAACTTTGAGCTCTACATGATACCACTGGTTTTGTTGTTACTATTGACATGGAACTACTTCTTGATAATATCAGGGAAAGATAACAGGCAACGTGATACAGTAAGTCTCTACTCTCTTACTTGTA	MCTP1	MCTP1_e18	ENSE00001207244	MCTP1_e18	ENSE00001207244	G	sub	Intron up	91.8588019362272	91.3247217895513	-0.534080146675897	81.0631229235881	69.1029900332226	86.0915492957746	0.0674623832773746	-0.00966081	-0.0074267685	-0.0070288553833961	-0.0081539452075958	-0.013871595	-4.5120716e-05	0.005859375	0.0712890625
MCTP1_e18_T47A	T47A	TATAAATAAGAGTCCATTTAATGAAATTCAGTGTTGACTCATCCCTACTTCTCTCTTCTATCTCCTCCAGCTCTTTCTCTTTGTTGTCTGGAACTTTGAGCTCTACATGATACCACTGGTTTTGTTGTTACTATTGACATGGAACTACTTCTTGATAATATCAGGGAAAGATAACAGGCAACGTGATACAGTAAGTCTCTACTCTCTTACTTGTA	MCTP1	MCTP1_e18	ENSE00001207244	MCTP1_e18	ENSE00001207244	A	sub	Intron up	91.8588019362272	93.0304467809801	1.17164484475291	85.5855855855856	65.2439024390244	84.6289752650177	0.0674623832773746	-0.039281517	-0.034483403	-0.0134171247482299	-0.0654927492141723	-0.019653395	-0.010141194	-0.0625	-0.0283203125
MCTP1_e18_del47to67	del47to67	TATAAATAAGAGTCCATTTAATGAAATTCAGTGTTGACTCATCCCTCAGCTCTTTCTCTTTGTTGTCTGGAACTTTGAGCTCTACATGATACCACTGGTTTTGTTGTTACTATTGACATGGAACTACTTCTTGATAATATCAGGGAAAGATAACAGGCAACGTGATACAGTAAGTCTCTACTCTCTTACTTGTA	MCTP1	MCTP1_e18	ENSE00001207244	MCTP1_e18	ENSE00001207244	∆21nt	∆21nt	3'SS	91.8588019362272	3.99026089569926	-87.8685410405279	0.876494023904382	0.730688935281837	0.630417651694248	0.0674623832773746	-0.7703974	-0.9215673	-0.4654656089842319	-0.6558819268830121	-0.3969129	-0.65885067	-0.854400634765625	-0.3922119140625
MCTP1_e18_T47C	T47C	TATAAATAAGAGTCCATTTAATGAAATTCAGTGTTGACTCATCCCTCCTTCTCTCTTCTATCTCCTCCAGCTCTTTCTCTTTGTTGTCTGGAACTTTGAGCTCTACATGATACCACTGGTTTTGTTGTTACTATTGACATGGAACTACTTCTTGATAATATCAGGGAAAGATAACAGGCAACGTGATACAGTAAGTCTCTACTCTCTTACTTGTA	MCTP1	MCTP1_e18	ENSE00001207244	MCTP1_e18	ENSE00001207244	C	sub	Intron up	91.8588019362272	90.3706807676245	-1.4881211686027	78.5571142284569	69.3832599118943	87.9682179341657	0.0674623832773746	-0.014003992	-0.012904018	0.0007494837045669	-0.0269509553909301	-0.011063948	-0.006398052	-0.013671875	0.0078125
MCTP1_e18_del45to50	del45to50	TATAAATAAGAGTCCATTTAATGAAATTCAGTGTTGACTCATCCCTCTCTTCTATCTCCTCCAGCTCTTTCTCTTTGTTGTCTGGAACTTTGAGCTCTACATGATACCACTGGTTTTGTTGTTACTATTGACATGGAACTACTTCTTGATAATATCAGGGAAAGATAACAGGCAACGTGATACAGTAAGTCTCTACTCTCTTACTTGTA	MCTP1	MCTP1_e18	ENSE00001207244	MCTP1_e18	ENSE00001207244	∆6nt	∆6nt	Intron up	91.8588019362272	87.5425408616351	-4.3162610745921	71.6216216216216	68.3333333333333	84.2857142857143	0.0674623832773746	-0.012266308	-0.0048693717	0.0019029080867767	-0.0390218794345855	0.0770154	-0.011817396	-0.080078125	0.0517578125
MCTP1_e18_del46to46	del46to46	TATAAATAAGAGTCCATTTAATGAAATTCAGTGTTGACTCATCCCTCTTCTCTCTTCTATCTCCTCCAGCTCTTTCTCTTTGTTGTCTGGAACTTTGAGCTCTACATGATACCACTGGTTTTGTTGTTACTATTGACATGGAACTACTTCTTGATAATATCAGGGAAAGATAACAGGCAACGTGATACAGTAAGTCTCTACTCTCTTACTTGTA	MCTP1	MCTP1_e18	ENSE00001207244	MCTP1_e18	ENSE00001207244	∆1nt	∆1nt	Intron up	91.8588019362272	90.6297041548247	-1.2290977814025	79.1762013729977	71.6253443526171	86.5633074935401	0.0674623832773746	0.010762721	0.01116389	0.0047709196805953	-0.0082310587167739	0.06079054	-0.011020362	0.033203125	0.0078125
MCTP1_e18_T47G	T47G	TATAAATAAGAGTCCATTTAATGAAATTCAGTGTTGACTCATCCCTGCTTCTCTCTTCTATCTCCTCCAGCTCTTTCTCTTTGTTGTCTGGAACTTTGAGCTCTACATGATACCACTGGTTTTGTTGTTACTATTGACATGGAACTACTTCTTGATAATATCAGGGAAAGATAACAGGCAACGTGATACAGTAAGTCTCTACTCTCTTACTTGTA	MCTP1	MCTP1_e18	ENSE00001207244	MCTP1_e18	ENSE00001207244	G	sub	Intron up	91.8588019362272	92.7601763171259	0.901374380898701	86.3247863247863	65.5405405405406	87.1323529411765	0.0674623832773746	-0.019072205	-0.016546965	-0.0094378814101219	-0.0234322845935821	-0.019170076	-0.00356251	-0.015625	-0.0087890625
MCTP1_e18_del48to68	del48to68	TATAAATAAGAGTCCATTTAATGAAATTCAGTGTTGACTCATCCCTTAGCTCTTTCTCTTTGTTGTCTGGAACTTTGAGCTCTACATGATACCACTGGTTTTGTTGTTACTATTGACATGGAACTACTTCTTGATAATATCAGGGAAAGATAACAGGCAACGTGATACAGTAAGTCTCTACTCTCTTACTTGTA	MCTP1	MCTP1_e18	ENSE00001207244	MCTP1_e18	ENSE00001207244	∆21nt	∆21nt	3'SS	91.8588019362272	0.611613307059841	-91.2471886291674	0.0814663951120163	0.0842257249428468	0.167800876293465	0.0674623832773746	-0.793839	-0.93011206	-0.4952811058610677	-0.6595464821439236	-0.40515882	-0.7530403	-0.8620452880859375	-0.3961181640625
MCTP1_e18_T49A	T49A	TATAAATAAGAGTCCATTTAATGAAATTCAGTGTTGACTCATCCCTTCATCTCTCTTCTATCTCCTCCAGCTCTTTCTCTTTGTTGTCTGGAACTTTGAGCTCTACATGATACCACTGGTTTTGTTGTTACTATTGACATGGAACTACTTCTTGATAATATCAGGGAAAGATAACAGGCAACGTGATACAGTAAGTCTCTACTCTCTTACTTGTA	MCTP1	MCTP1_e18	ENSE00001207244	MCTP1_e18	ENSE00001207244	A	sub	Intron up	91.8588019362272	91.1122838503243	-0.746518085902892	80.2139037433155	65.9574468085106	91.1242603550296	0.0674623832773746	-0.0726639	-0.08974886	-0.0217418819665908	-0.0914092063903808	-0.02509071	-0.022559226	-0.150390625	-0.001953125
MCTP1_e18_T49C	T49C	TATAAATAAGAGTCCATTTAATGAAATTCAGTGTTGACTCATCCCTTCCTCTCTCTTCTATCTCCTCCAGCTCTTTCTCTTTGTTGTCTGGAACTTTGAGCTCTACATGATACCACTGGTTTTGTTGTTACTATTGACATGGAACTACTTCTTGATAATATCAGGGAAAGATAACAGGCAACGTGATACAGTAAGTCTCTACTCTCTTACTTGTA	MCTP1	MCTP1_e18	ENSE00001207244	MCTP1_e18	ENSE00001207244	C	sub	Intron up	91.8588019362272	91.6119191454552	-0.246882790771996	81.712962962963	68.75	84.6846846846847	0.0674623832773746	-0.010323405	-0.010236919	0.0019459575414657	-0.0268541276454925	-0.0055844933	-0.00493744	-0.029296875	-0.021484375
MCTP1_e18_del49to54	del49to54	TATAAATAAGAGTCCATTTAATGAAATTCAGTGTTGACTCATCCCTTCCTTCTATCTCCTCCAGCTCTTTCTCTTTGTTGTCTGGAACTTTGAGCTCTACATGATACCACTGGTTTTGTTGTTACTATTGACATGGAACTACTTCTTGATAATATCAGGGAAAGATAACAGGCAACGTGATACAGTAAGTCTCTACTCTCTTACTTGTA	MCTP1	MCTP1_e18	ENSE00001207244	MCTP1_e18	ENSE00001207244	∆6nt	∆6nt	Intron up	91.8588019362272	92.1481371188622	0.289335182634998	87.5	67.3469387755102	85.7142857142857	0.0674623832773746	-0.0710479	-0.07733542	0.0015626400709152	-0.1169726550579071	0.0530065	-0.019816011	-0.208984375	0.0517578125
MCTP1_e18_del49to69	del49to69	TATAAATAAGAGTCCATTTAATGAAATTCAGTGTTGACTCATCCCTTCGCTCTTTCTCTTTGTTGTCTGGAACTTTGAGCTCTACATGATACCACTGGTTTTGTTGTTACTATTGACATGGAACTACTTCTTGATAATATCAGGGAAAGATAACAGGCAACGTGATACAGTAAGTCTCTACTCTCTTACTTGTA	MCTP1	MCTP1_e18	ENSE00001207244	MCTP1_e18	ENSE00001207244	∆21nt	∆21nt	3'SS	91.8588019362272	1.41271807025497	-90.4460838659722	0.206611570247934	0.573271228950197	0.142531356898518	0.0674623832773746	-0.7640352	-0.88746893	-0.4611621251833639	-0.6360725065121642	-0.35923183	-0.5944458	-0.8536366373300552	-0.3936730921268463
MCTP1_e18_T49G	T49G	TATAAATAAGAGTCCATTTAATGAAATTCAGTGTTGACTCATCCCTTCGTCTCTCTTCTATCTCCTCCAGCTCTTTCTCTTTGTTGTCTGGAACTTTGAGCTCTACATGATACCACTGGTTTTGTTGTTACTATTGACATGGAACTACTTCTTGATAATATCAGGGAAAGATAACAGGCAACGTGATACAGTAAGTCTCTACTCTCTTACTTGTA	MCTP1	MCTP1_e18	ENSE00001207244	MCTP1_e18	ENSE00001207244	G	sub	Intron up	91.8588019362272	90.441880405535	-1.41692153069219	78.8759689922481	66.3113006396589	86.5671641791045	0.0674623832773746	-0.07732275	-0.08832401	-0.0193112716078758	-0.0728764533996582	-0.03086999	-0.020435184	-0.10546875	0.017578125
MCTP1_e18_T50A	T50A	TATAAATAAGAGTCCATTTAATGAAATTCAGTGTTGACTCATCCCTTCTACTCTCTTCTATCTCCTCCAGCTCTTTCTCTTTGTTGTCTGGAACTTTGAGCTCTACATGATACCACTGGTTTTGTTGTTACTATTGACATGGAACTACTTCTTGATAATATCAGGGAAAGATAACAGGCAACGTGATACAGTAAGTCTCTACTCTCTTACTTGTA	MCTP1	MCTP1_e18	ENSE00001207244	MCTP1_e18	ENSE00001207244	A	sub	Intron up	91.8588019362272	90.2395788312504	-1.6192231049768	78.4345047923323	68.0580762250454	84.4795539033457	0.0674623832773746	-0.087498754	-0.103569895	-0.0228295177221298	-0.1040757000446319	-0.032823324	-0.024774492	-0.169921875	-0.0400390625
MCTP1_e18_del49to49	del49to49	TATAAATAAGAGTCCATTTAATGAAATTCAGTGTTGACTCATCCCTTCTCTCTCTTCTATCTCCTCCAGCTCTTTCTCTTTGTTGTCTGGAACTTTGAGCTCTACATGATACCACTGGTTTTGTTGTTACTATTGACATGGAACTACTTCTTGATAATATCAGGGAAAGATAACAGGCAACGTGATACAGTAAGTCTCTACTCTCTTACTTGTA	MCTP1	MCTP1_e18	ENSE00001207244	MCTP1_e18	ENSE00001207244	∆1nt	∆1nt	Intron up	91.8588019362272	91.0551398492153	-0.803662087011892	80.352644836272	67.1497584541063	86.469864698647	0.0674623832773746	0.011184484	0.012670428	0.0017657428979873	-0.0064048767089843	0.06632109	-0.01115337	0.037109375	-0.005859375
MCTP1_e18_del45to47	del45to47	TATAAATAAGAGTCCATTTAATGAAATTCAGTGTTGACTCATCCCTTCTCTCTTCTATCTCCTCCAGCTCTTTCTCTTTGTTGTCTGGAACTTTGAGCTCTACATGATACCACTGGTTTTGTTGTTACTATTGACATGGAACTACTTCTTGATAATATCAGGGAAAGATAACAGGCAACGTGATACAGTAAGTCTCTACTCTCTTACTTGTA	MCTP1	MCTP1_e18	ENSE00001207244	MCTP1_e18	ENSE00001207244	∆3nt	∆3nt	Intron up	91.8588019362272	88.1199749384376	-3.7388269977896	75.0	83.3333333333333	76.9230769230769	0.0674623832773746	0.0034033656	0.009228051	-0.0034459009766578	0.0205289423465728	0.08387637	-0.011792421	0.009765625	0.0498046875
MCTP1_e18_del50to70	del50to70	TATAAATAAGAGTCCATTTAATGAAATTCAGTGTTGACTCATCCCTTCTCTCTTTCTCTTTGTTGTCTGGAACTTTGAGCTCTACATGATACCACTGGTTTTGTTGTTACTATTGACATGGAACTACTTCTTGATAATATCAGGGAAAGATAACAGGCAACGTGATACAGTAAGTCTCTACTCTCTTACTTGTA	MCTP1	MCTP1_e18	ENSE00001207244	MCTP1_e18	ENSE00001207244	∆21nt	∆21nt	3'SS	91.8588019362272	22.6009261487032	-69.257875787524	7.22049689440994	8.28530259365994	5.91357088703563	0.0674623832773746	-0.6561508	-0.7529978	-0.3479036277458363	-0.4845844154115184	-0.2847821	-0.53204113	-0.7929677516222	-0.3413047939538955
MCTP1_e18_T50G	T50G	TATAAATAAGAGTCCATTTAATGAAATTCAGTGTTGACTCATCCCTTCTGCTCTCTTCTATCTCCTCCAGCTCTTTCTCTTTGTTGTCTGGAACTTTGAGCTCTACATGATACCACTGGTTTTGTTGTTACTATTGACATGGAACTACTTCTTGATAATATCAGGGAAAGATAACAGGCAACGTGATACAGTAAGTCTCTACTCTCTTACTTGTA	MCTP1	MCTP1_e18	ENSE00001207244	MCTP1_e18	ENSE00001207244	G	sub	Intron up	91.8588019362272	91.6146915841574	-0.244110352069793	83.3333333333333	79.1666666666667	89.2857142857143	0.0674623832773746	-0.06416881	-0.0684306	-0.0167772844433784	-0.0706886351108551	-0.040583283	-0.017182022	-0.138671875	-0.0263671875
MCTP1_e18_C51A	C51A	TATAAATAAGAGTCCATTTAATGAAATTCAGTGTTGACTCATCCCTTCTTATCTCTTCTATCTCCTCCAGCTCTTTCTCTTTGTTGTCTGGAACTTTGAGCTCTACATGATACCACTGGTTTTGTTGTTACTATTGACATGGAACTACTTCTTGATAATATCAGGGAAAGATAACAGGCAACGTGATACAGTAAGTCTCTACTCTCTTACTTGTA	MCTP1	MCTP1_e18	ENSE00001207244	MCTP1_e18	ENSE00001207244	A	sub	Intron up	91.8588019362272	93.422823273246	1.56402133701881	85.6729377713459	70.6521739130435	88.3663366336634	0.0674623832773746	-0.040563643	-0.038136154	0.001573771238327	-0.0491222143173217	-0.02364394	-0.013062596	-0.1953125	0.126953125
MCTP1_e18_T52A	T52A	TATAAATAAGAGTCCATTTAATGAAATTCAGTGTTGACTCATCCCTTCTTCACTCTTCTATCTCCTCCAGCTCTTTCTCTTTGTTGTCTGGAACTTTGAGCTCTACATGATACCACTGGTTTTGTTGTTACTATTGACATGGAACTACTTCTTGATAATATCAGGGAAAGATAACAGGCAACGTGATACAGTAAGTCTCTACTCTCTTACTTGTA	MCTP1	MCTP1_e18	ENSE00001207244	MCTP1_e18	ENSE00001207244	A	sub	Intron up	91.8588019362272	90.2443450597689	-1.61445687645829	78.7878787878788	65.8227848101266	84.8214285714286	0.0674623832773746	-0.15340915	-0.24265069	-0.0435201451182365	-0.2097799181938171	-0.06189169	-0.041421354	-0.400390625	-0.0615234375
MCTP1_e18_T52C	T52C	TATAAATAAGAGTCCATTTAATGAAATTCAGTGTTGACTCATCCCTTCTTCCCTCTTCTATCTCCTCCAGCTCTTTCTCTTTGTTGTCTGGAACTTTGAGCTCTACATGATACCACTGGTTTTGTTGTTACTATTGACATGGAACTACTTCTTGATAATATCAGGGAAAGATAACAGGCAACGTGATACAGTAAGTCTCTACTCTCTTACTTGTA	MCTP1	MCTP1_e18	ENSE00001207244	MCTP1_e18	ENSE00001207244	C	sub	Intron up	91.8588019362272	91.8243297953601	-0.0344721408670923	82.3076923076923	73.202614379085	87.8542510121458	0.0674623832773746	-0.060262054	-0.067135334	-0.0010497421026229	-0.085464060306549	-0.030895844	-0.019815058	-0.177734375	0.0068359375
MCTP1_e18_del52to57	del52to57	TATAAATAAGAGTCCATTTAATGAAATTCAGTGTTGACTCATCCCTTCTTCCTATCTCCTCCAGCTCTTTCTCTTTGTTGTCTGGAACTTTGAGCTCTACATGATACCACTGGTTTTGTTGTTACTATTGACATGGAACTACTTCTTGATAATATCAGGGAAAGATAACAGGCAACGTGATACAGTAAGTCTCTACTCTCTTACTTGTA	MCTP1	MCTP1_e18	ENSE00001207244	MCTP1_e18	ENSE00001207244	∆6nt	∆6nt	Intron up	91.8588019362272	90.5396871337528	-1.3191148024744	79.0830945558739	65.9217877094972	86.0447185813416	0.0674623832773746	-0.079900146	-0.07819009	0.0004532039165496	-0.1290718913078308	0.04486695	-0.020785093	-0.275390625	0.046875
MCTP1_e18_del52to52	del52to52	TATAAATAAGAGTCCATTTAATGAAATTCAGTGTTGACTCATCCCTTCTTCCTCTTCTATCTCCTCCAGCTCTTTCTCTTTGTTGTCTGGAACTTTGAGCTCTACATGATACCACTGGTTTTGTTGTTACTATTGACATGGAACTACTTCTTGATAATATCAGGGAAAGATAACAGGCAACGTGATACAGTAAGTCTCTACTCTCTTACTTGTA	MCTP1	MCTP1_e18	ENSE00001207244	MCTP1_e18	ENSE00001207244	∆1nt	∆1nt	Intron up	91.8588019362272	90.0544937685879	-1.8043081676393	78.1065088757397	63.1034482758621	87.1601208459215	0.0674623832773746	-0.041679353	-0.03326145	-0.0175881460309028	-0.0902664363384246	0.009174541	-0.039711893	-0.142578125	-0.0009765625
MCTP1_e18_del52to54	del52to54	TATAAATAAGAGTCCATTTAATGAAATTCAGTGTTGACTCATCCCTTCTTCCTTCTATCTCCTCCAGCTCTTTCTCTTTGTTGTCTGGAACTTTGAGCTCTACATGATACCACTGGTTTTGTTGTTACTATTGACATGGAACTACTTCTTGATAATATCAGGGAAAGATAACAGGCAACGTGATACAGTAAGTCTCTACTCTCTTACTTGTA	MCTP1	MCTP1_e18	ENSE00001207244	MCTP1_e18	ENSE00001207244	∆3nt	∆3nt	Intron up	91.8588019362272	90.0795122004872	-1.77928973574	78.0701754385965	65.3923541247485	86.2244897959184	0.0674623832773746	-0.045305848	-0.032945126	-0.0094208568334579	-0.0857303142547607	0.0233047	-0.016537488	-0.146484375	0.0537109375
MCTP1_e18_del52to72	del52to72	TATAAATAAGAGTCCATTTAATGAAATTCAGTGTTGACTCATCCCTTCTTCCTTTCTCTTTGTTGTCTGGAACTTTGAGCTCTACATGATACCACTGGTTTTGTTGTTACTATTGACATGGAACTACTTCTTGATAATATCAGGGAAAGATAACAGGCAACGTGATACAGTAAGTCTCTACTCTCTTACTTGTA	MCTP1	MCTP1_e18	ENSE00001207244	MCTP1_e18	ENSE00001207244	∆21nt	∆21nt	3'SS	91.8588019362272	0.383865288394002	-91.4749366478332	0.0	0.0	0.0	0.0674623832773746	-0.72123766	-0.8354118	-0.3933958560228348	-0.5877299159765244	-0.3282082	-0.56868386	-0.84716796875	-0.383056640625
MCTP1_e18_T52G	T52G	TATAAATAAGAGTCCATTTAATGAAATTCAGTGTTGACTCATCCCTTCTTCGCTCTTCTATCTCCTCCAGCTCTTTCTCTTTGTTGTCTGGAACTTTGAGCTCTACATGATACCACTGGTTTTGTTGTTACTATTGACATGGAACTACTTCTTGATAATATCAGGGAAAGATAACAGGCAACGTGATACAGTAAGTCTCTACTCTCTTACTTGTA	MCTP1	MCTP1_e18	ENSE00001207244	MCTP1_e18	ENSE00001207244	G	sub	Intron up	91.8588019362272	92.2079756169414	0.349173680714199	83.4688346883469	64.1104294478528	84.0601503759399	0.0674623832773746	-0.16400748	-0.25405818	-0.0475488528609275	-0.2009049504995346	-0.06689918	-0.042814016	-0.33984375	-0.015625
MCTP1_e18_T54A	T54A	TATAAATAAGAGTCCATTTAATGAAATTCAGTGTTGACTCATCCCTTCTTCTCACTTCTATCTCCTCCAGCTCTTTCTCTTTGTTGTCTGGAACTTTGAGCTCTACATGATACCACTGGTTTTGTTGTTACTATTGACATGGAACTACTTCTTGATAATATCAGGGAAAGATAACAGGCAACGTGATACAGTAAGTCTCTACTCTCTTACTTGTA	MCTP1	MCTP1_e18	ENSE00001207244	MCTP1_e18	ENSE00001207244	A	sub	Intron up	91.8588019362272	90.4683614332819	-1.3904405029453	78.9473684210526	68.8271604938272	86.6404715127701	0.0674623832773746	-0.11179346	-0.14001894	-0.0313613712787628	-0.1703976690769195	-0.059320793	-0.038277	-0.26953125	-0.001953125
MCTP1_e18_del54to59	del54to59	TATAAATAAGAGTCCATTTAATGAAATTCAGTGTTGACTCATCCCTTCTTCTCATCTCCTCCAGCTCTTTCTCTTTGTTGTCTGGAACTTTGAGCTCTACATGATACCACTGGTTTTGTTGTTACTATTGACATGGAACTACTTCTTGATAATATCAGGGAAAGATAACAGGCAACGTGATACAGTAAGTCTCTACTCTCTTACTTGTA	MCTP1	MCTP1_e18	ENSE00001207244	MCTP1_e18	ENSE00001207244	∆6nt	∆6nt	Intron up	91.8588019362272	90.6465444204456	-1.2122575157816	79.3324775353017	63.3378932968536	86.6774979691308	0.0674623832773746	-0.09530994	-0.124524385	-0.0021187514066696	-0.1402679085731506	0.029168397	-0.029557973	-0.287109375	0.029296875
MCTP1_e18_del54to54	del54to54	TATAAATAAGAGTCCATTTAATGAAATTCAGTGTTGACTCATCCCTTCTTCTCCTTCTATCTCCTCCAGCTCTTTCTCTTTGTTGTCTGGAACTTTGAGCTCTACATGATACCACTGGTTTTGTTGTTACTATTGACATGGAACTACTTCTTGATAATATCAGGGAAAGATAACAGGCAACGTGATACAGTAAGTCTCTACTCTCTTACTTGTA	MCTP1	MCTP1_e18	ENSE00001207244	MCTP1_e18	ENSE00001207244	∆1nt	∆1nt	Intron up	91.8588019362272	92.2628898450849	0.404087908857709	82.8865979381443	72.4815724815725	88.9159561510353	0.0674623832773746	-0.032142848	-0.020136863	-0.0029030740261077	-0.0706532895565033	0.019749016	-0.037622422	-0.08203125	0.0263671875
MCTP1_e18_T54G	T54G	TATAAATAAGAGTCCATTTAATGAAATTCAGTGTTGACTCATCCCTTCTTCTCGCTTCTATCTCCTCCAGCTCTTTCTCTTTGTTGTCTGGAACTTTGAGCTCTACATGATACCACTGGTTTTGTTGTTACTATTGACATGGAACTACTTCTTGATAATATCAGGGAAAGATAACAGGCAACGTGATACAGTAAGTCTCTACTCTCTTACTTGTA	MCTP1	MCTP1_e18	ENSE00001207244	MCTP1_e18	ENSE00001207244	G	sub	Intron up	91.8588019362272	91.063218639977	-0.795583296250202	81.25	68.8311688311688	86.9565217391305	0.0674623832773746	-0.101917654	-0.12364063	-0.0296720638871192	-0.1414245963096618	-0.05349405	-0.030631512	-0.205078125	0.0380859375
MCTP1_e18_C55A	C55A	TATAAATAAGAGTCCATTTAATGAAATTCAGTGTTGACTCATCCCTTCTTCTCTATTCTATCTCCTCCAGCTCTTTCTCTTTGTTGTCTGGAACTTTGAGCTCTACATGATACCACTGGTTTTGTTGTTACTATTGACATGGAACTACTTCTTGATAATATCAGGGAAAGATAACAGGCAACGTGATACAGTAAGTCTCTACTCTCTTACTTGTA	MCTP1	MCTP1_e18	ENSE00001207244	MCTP1_e18	ENSE00001207244	A	sub	Intron up	91.8588019362272	83.133260758162	-8.7255411780652	62.7118644067797	55.3846153846154	81.1111111111111	0.0674623832773746	-0.038489223	-0.032057017	-0.010318599641323	-0.053417295217514	-0.019611314	-0.013708472	-0.1171875	-0.0166015625
MCTP1_e18_T56A	T56A	TATAAATAAGAGTCCATTTAATGAAATTCAGTGTTGACTCATCCCTTCTTCTCTCATCTATCTCCTCCAGCTCTTTCTCTTTGTTGTCTGGAACTTTGAGCTCTACATGATACCACTGGTTTTGTTGTTACTATTGACATGGAACTACTTCTTGATAATATCAGGGAAAGATAACAGGCAACGTGATACAGTAAGTCTCTACTCTCTTACTTGTA	MCTP1	MCTP1_e18	ENSE00001207244	MCTP1_e18	ENSE00001207244	A	sub	Intron up	91.8588019362272	90.7067927458055	-1.1520091904217	79.4701986754967	66.9211195928753	87.0063694267516	0.0674623832773746	-0.1043393	-0.12675929	-0.0268151238560676	-0.1160749197006225	-0.040444717	-0.029717058	-0.28125	-0.0322265625
MCTP1_e18_T56C	T56C	TATAAATAAGAGTCCATTTAATGAAATTCAGTGTTGACTCATCCCTTCTTCTCTCCTCTATCTCCTCCAGCTCTTTCTCTTTGTTGTCTGGAACTTTGAGCTCTACATGATACCACTGGTTTTGTTGTTACTATTGACATGGAACTACTTCTTGATAATATCAGGGAAAGATAACAGGCAACGTGATACAGTAAGTCTCTACTCTCTTACTTGTA	MCTP1	MCTP1_e18	ENSE00001207244	MCTP1_e18	ENSE00001207244	C	sub	Intron up	91.8588019362272	91.3881194903464	-0.470682445880799	81.1151079136691	66.1896243291592	85.4807692307692	0.0674623832773746	-0.035850585	-0.03146714	-0.0009013414382934	-0.0502595901489257	-0.011458382	-0.0065867305	-0.06640625	0.0068359375
MCTP1_e18_del56to76	del56to76	TATAAATAAGAGTCCATTTAATGAAATTCAGTGTTGACTCATCCCTTCTTCTCTCCTCTTTGTTGTCTGGAACTTTGAGCTCTACATGATACCACTGGTTTTGTTGTTACTATTGACATGGAACTACTTCTTGATAATATCAGGGAAAGATAACAGGCAACGTGATACAGTAAGTCTCTACTCTCTTACTTGTA	MCTP1	MCTP1_e18	ENSE00001207244	MCTP1_e18	ENSE00001207244	∆21nt	∆21nt	3'SS	91.8588019362272	0.219802231062548	-91.6389997051647	0.0	0.0	0.0	0.0674623832773746	-0.7190256	-0.8357971	-0.3951150476932525	-0.583507739007473	-0.34449416	-0.58924603	-0.834716796875	-0.380615234375
MCTP1_e18_T56G	T56G	TATAAATAAGAGTCCATTTAATGAAATTCAGTGTTGACTCATCCCTTCTTCTCTCGTCTATCTCCTCCAGCTCTTTCTCTTTGTTGTCTGGAACTTTGAGCTCTACATGATACCACTGGTTTTGTTGTTACTATTGACATGGAACTACTTCTTGATAATATCAGGGAAAGATAACAGGCAACGTGATACAGTAAGTCTCTACTCTCTTACTTGTA	MCTP1	MCTP1_e18	ENSE00001207244	MCTP1_e18	ENSE00001207244	G	sub	Intron up	91.8588019362272	87.5798766924017	-4.27892524382549	83.3333333333333	75.0	68.421052631579	0.0674623832773746	-0.09515688	-0.113802165	-0.02452402561903	-0.1019328832626342	-0.03680128	-0.020283103	-0.201171875	0.013671875
MCTP1_e18_T57A	T57A	TATAAATAAGAGTCCATTTAATGAAATTCAGTGTTGACTCATCCCTTCTTCTCTCTACTATCTCCTCCAGCTCTTTCTCTTTGTTGTCTGGAACTTTGAGCTCTACATGATACCACTGGTTTTGTTGTTACTATTGACATGGAACTACTTCTTGATAATATCAGGGAAAGATAACAGGCAACGTGATACAGTAAGTCTCTACTCTCTTACTTGTA	MCTP1	MCTP1_e18	ENSE00001207244	MCTP1_e18	ENSE00001207244	A	sub	Intron up	91.8588019362272	90.0730611975625	-1.7857407386647	78.2161234991424	63.1808278867102	83.4061135371179	0.0674623832773746	-0.11597997	-0.14544016	-0.0298454910516738	-0.1334626376628875	-0.038080007	-0.02938816	-0.263671875	-0.0322265625
MCTP1_e18_del54to56	del54to56	TATAAATAAGAGTCCATTTAATGAAATTCAGTGTTGACTCATCCCTTCTTCTCTCTATCTCCTCCAGCTCTTTCTCTTTGTTGTCTGGAACTTTGAGCTCTACATGATACCACTGGTTTTGTTGTTACTATTGACATGGAACTACTTCTTGATAATATCAGGGAAAGATAACAGGCAACGTGATACAGTAAGTCTCTACTCTCTTACTTGTA	MCTP1	MCTP1_e18	ENSE00001207244	MCTP1_e18	ENSE00001207244	∆3nt	∆3nt	Intron up	91.8588019362272	90.693857399758	-1.16494453646919	79.4871794871795	65.1162790697675	87.2935196950445	0.0674623832773746	0.0032509267	0.0071279705	-0.0029431581497192	-0.0049108564853668	0.08656153	-0.010955572	-0.03125	0.052734375
MCTP1_e18_T57C	T57C	TATAAATAAGAGTCCATTTAATGAAATTCAGTGTTGACTCATCCCTTCTTCTCTCTCCTATCTCCTCCAGCTCTTTCTCTTTGTTGTCTGGAACTTTGAGCTCTACATGATACCACTGGTTTTGTTGTTACTATTGACATGGAACTACTTCTTGATAATATCAGGGAAAGATAACAGGCAACGTGATACAGTAAGTCTCTACTCTCTTACTTGTA	MCTP1	MCTP1_e18	ENSE00001207244	MCTP1_e18	ENSE00001207244	C	sub	Intron up	91.8588019362272	88.8227358259974	-3.0360661102298	82.6086956521739	32.258064516129	85.9649122807018	0.0674623832773746	-0.029920816	-0.024288028	-0.0009799003601074	-0.0302050709724426	-0.012853026	-0.004072875	-0.021484375	0.0244140625
MCTP1_e18_del56to56	del56to56	TATAAATAAGAGTCCATTTAATGAAATTCAGTGTTGACTCATCCCTTCTTCTCTCTCTATCTCCTCCAGCTCTTTCTCTTTGTTGTCTGGAACTTTGAGCTCTACATGATACCACTGGTTTTGTTGTTACTATTGACATGGAACTACTTCTTGATAATATCAGGGAAAGATAACAGGCAACGTGATACAGTAAGTCTCTACTCTCTTACTTGTA	MCTP1	MCTP1_e18	ENSE00001207244	MCTP1_e18	ENSE00001207244	∆1nt	∆1nt	Intron up	91.8588019362272	91.8073831642964	-0.0514187719308001	81.924882629108	70.2857142857143	88.1889763779528	0.0674623832773746	0.008238822	0.010225773	0.0028445571660995	-0.0308889150619506	0.06875187	-0.013616234	0.005859375	0.005859375
MCTP1_e18_T57G	T57G	TATAAATAAGAGTCCATTTAATGAAATTCAGTGTTGACTCATCCCTTCTTCTCTCTGCTATCTCCTCCAGCTCTTTCTCTTTGTTGTCTGGAACTTTGAGCTCTACATGATACCACTGGTTTTGTTGTTACTATTGACATGGAACTACTTCTTGATAATATCAGGGAAAGATAACAGGCAACGTGATACAGTAAGTCTCTACTCTCTTACTTGTA	MCTP1	MCTP1_e18	ENSE00001207244	MCTP1_e18	ENSE00001207244	G	sub	Intron up	91.8588019362272	90.9569375813486	-0.901864354878601	80.0771208226221	63.90625	85.1788756388416	0.0674623832773746	-0.07806182	-0.09061584	-0.0190420001745224	-0.0840430259704589	-0.036235735	-0.022189885	-0.19140625	0.00390625
MCTP1_e18_C58A	C58A	TATAAATAAGAGTCCATTTAATGAAATTCAGTGTTGACTCATCCCTTCTTCTCTCTTATATCTCCTCCAGCTCTTTCTCTTTGTTGTCTGGAACTTTGAGCTCTACATGATACCACTGGTTTTGTTGTTACTATTGACATGGAACTACTTCTTGATAATATCAGGGAAAGATAACAGGCAACGTGATACAGTAAGTCTCTACTCTCTTACTTGTA	MCTP1	MCTP1_e18	ENSE00001207244	MCTP1_e18	ENSE00001207244	A	sub	Intron up	91.8588019362272	91.7944823345656	-0.0643196016615999	83.0769230769231	69.6428571428571	89.3203883495146	0.0674623832773746	-0.047395527	-0.03860396	0.0030064433813095	-0.0310882329940795	-0.004377857	-0.002721995	-0.0546875	0.0419921875
MCTP1_e18_T59A	T59A	TATAAATAAGAGTCCATTTAATGAAATTCAGTGTTGACTCATCCCTTCTTCTCTCTTCAATCTCCTCCAGCTCTTTCTCTTTGTTGTCTGGAACTTTGAGCTCTACATGATACCACTGGTTTTGTTGTTACTATTGACATGGAACTACTTCTTGATAATATCAGGGAAAGATAACAGGCAACGTGATACAGTAAGTCTCTACTCTCTTACTTGTA	MCTP1	MCTP1_e18	ENSE00001207244	MCTP1_e18	ENSE00001207244	A	sub	Intron up	91.8588019362272	89.985606722991	-1.8731952132362	77.8894472361809	70.9677419354839	84.6534653465347	0.0674623832773746	-0.1301066	-0.17020571	-0.0346505939960479	-0.1339434087276458	-0.042035595	-0.020054579	-0.21875	-0.0283203125
MCTP1_e18_T59C	T59C	TATAAATAAGAGTCCATTTAATGAAATTCAGTGTTGACTCATCCCTTCTTCTCTCTTCCATCTCCTCCAGCTCTTTCTCTTTGTTGTCTGGAACTTTGAGCTCTACATGATACCACTGGTTTTGTTGTTACTATTGACATGGAACTACTTCTTGATAATATCAGGGAAAGATAACAGGCAACGTGATACAGTAAGTCTCTACTCTCTTACTTGTA	MCTP1	MCTP1_e18	ENSE00001207244	MCTP1_e18	ENSE00001207244	C	sub	Intron up	91.8588019362272	92.0602288606285	0.201426924401305	82.6086956521739	72.3255813953488	85.9354838709677	0.0674623832773746	-0.06603724	-0.05815351	-0.0162991359829902	-0.0713149309158325	-0.015723482	-0.014676273	-0.111328125	0.0068359375
MCTP1_e18_del57to62	del57to62	TATAAATAAGAGTCCATTTAATGAAATTCAGTGTTGACTCATCCCTTCTTCTCTCTTCCTCCAGCTCTTTCTCTTTGTTGTCTGGAACTTTGAGCTCTACATGATACCACTGGTTTTGTTGTTACTATTGACATGGAACTACTTCTTGATAATATCAGGGAAAGATAACAGGCAACGTGATACAGTAAGTCTCTACTCTCTTACTTGTA	MCTP1	MCTP1_e18	ENSE00001207244	MCTP1_e18	ENSE00001207244	∆6nt	∆6nt	Intron up	91.8588019362272	90.9301900259148	-0.928611910312394	92.0	56.5217391304348	84.9056603773585	0.0674623832773746	0.04355851	0.024461657	0.0123479515314102	0.0498529523611068	0.10262498	-0.0042980313	0.009765625	0.0869140625
MCTP1_e18_del59to61	del59to61	TATAAATAAGAGTCCATTTAATGAAATTCAGTGTTGACTCATCCCTTCTTCTCTCTTCCTCCTCCAGCTCTTTCTCTTTGTTGTCTGGAACTTTGAGCTCTACATGATACCACTGGTTTTGTTGTTACTATTGACATGGAACTACTTCTTGATAATATCAGGGAAAGATAACAGGCAACGTGATACAGTAAGTCTCTACTCTCTTACTTGTA	MCTP1	MCTP1_e18	ENSE00001207244	MCTP1_e18	ENSE00001207244	∆3nt	∆3nt	Intron up	91.8588019362272	90.204562994075	-1.6542389421522	78.4313725490196	68.3636363636364	85.7142857142857	0.0674623832773746	0.02505672	0.019093186	-0.0008116215467453	0.0211726129055023	0.08667624	-0.008894205	0.033203125	0.1181640625
MCTP1_e18_T59G	T59G	TATAAATAAGAGTCCATTTAATGAAATTCAGTGTTGACTCATCCCTTCTTCTCTCTTCGATCTCCTCCAGCTCTTTCTCTTTGTTGTCTGGAACTTTGAGCTCTACATGATACCACTGGTTTTGTTGTTACTATTGACATGGAACTACTTCTTGATAATATCAGGGAAAGATAACAGGCAACGTGATACAGTAAGTCTCTACTCTCTTACTTGTA	MCTP1	MCTP1_e18	ENSE00001207244	MCTP1_e18	ENSE00001207244	G	sub	Intron up	91.8588019362272	90.9175344943014	-0.941267441925797	79.9025578562728	67.9802955665025	85.4320987654321	0.0674623832773746	-0.17084512	-0.24945772	-0.0449944213032722	-0.1611404567956924	-0.0707373	-0.033415675	-0.20703125	0.0185546875
MCTP1_e18_T61A	T61A	TATAAATAAGAGTCCATTTAATGAAATTCAGTGTTGACTCATCCCTTCTTCTCTCTTCTAACTCCTCCAGCTCTTTCTCTTTGTTGTCTGGAACTTTGAGCTCTACATGATACCACTGGTTTTGTTGTTACTATTGACATGGAACTACTTCTTGATAATATCAGGGAAAGATAACAGGCAACGTGATACAGTAAGTCTCTACTCTCTTACTTGTA	MCTP1	MCTP1_e18	ENSE00001207244	MCTP1_e18	ENSE00001207244	A	sub	Intron up	91.8588019362272	90.6603026258763	-1.1984993103509	79.2857142857143	66.8261562998405	87.5113122171946	0.0674623832773746	-0.102895945	-0.131448	-0.0195391401648521	-0.1260314285755157	-0.040113077	-0.022899061	-0.357421875	-0.03515625
MCTP1_e18_del61to66	del61to66	TATAAATAAGAGTCCATTTAATGAAATTCAGTGTTGACTCATCCCTTCTTCTCTCTTCTACCAGCTCTTTCTCTTTGTTGTCTGGAACTTTGAGCTCTACATGATACCACTGGTTTTGTTGTTACTATTGACATGGAACTACTTCTTGATAATATCAGGGAAAGATAACAGGCAACGTGATACAGTAAGTCTCTACTCTCTTACTTGTA	MCTP1	MCTP1_e18	ENSE00001207244	MCTP1_e18	ENSE00001207244	∆6nt	∆6nt	Intron up	91.8588019362272	90.3604707925243	-1.4983311437029	80.0	65.3061224489796	81.7460317460318	0.0674623832773746	-0.06559807	-0.06235051	0.0027855783700942	-0.0360818803310394	0.036400706	-0.015292436	-0.177734375	0.056640625
MCTP1_e18_del61to63	del61to63	TATAAATAAGAGTCCATTTAATGAAATTCAGTGTTGACTCATCCCTTCTTCTCTCTTCTACCTCCAGCTCTTTCTCTTTGTTGTCTGGAACTTTGAGCTCTACATGATACCACTGGTTTTGTTGTTACTATTGACATGGAACTACTTCTTGATAATATCAGGGAAAGATAACAGGCAACGTGATACAGTAAGTCTCTACTCTCTTACTTGTA	MCTP1	MCTP1_e18	ENSE00001207244	MCTP1_e18	ENSE00001207244	∆3nt	∆3nt	Intron up	91.8588019362272	91.5973501762958	-0.261451759931397	81.4102564102564	69.6709585121602	86.3532979529947	0.0674623832773746	-0.008485556	0.0040391386	-0.0080687552690505	-0.0388028025627136	0.033762172	-0.009789914	-0.0234375	0.072265625
MCTP1_e18_T61C	T61C	TATAAATAAGAGTCCATTTAATGAAATTCAGTGTTGACTCATCCCTTCTTCTCTCTTCTACCTCCTCCAGCTCTTTCTCTTTGTTGTCTGGAACTTTGAGCTCTACATGATACCACTGGTTTTGTTGTTACTATTGACATGGAACTACTTCTTGATAATATCAGGGAAAGATAACAGGCAACGTGATACAGTAAGTCTCTACTCTCTTACTTGTA	MCTP1	MCTP1_e18	ENSE00001207244	MCTP1_e18	ENSE00001207244	C	sub	Intron up	91.8588019362272	91.2996745970071	-0.5591273392201	83.9506172839506	64.7058823529412	82.183908045977	0.0674623832773746	-0.07087827	-0.06640458	-0.0184292569756507	-0.0827119648456573	-0.051451057	-0.023980588	-0.1328125	0.0302734375
MCTP1_e18_del61to61	del61to61	TATAAATAAGAGTCCATTTAATGAAATTCAGTGTTGACTCATCCCTTCTTCTCTCTTCTACTCCTCCAGCTCTTTCTCTTTGTTGTCTGGAACTTTGAGCTCTACATGATACCACTGGTTTTGTTGTTACTATTGACATGGAACTACTTCTTGATAATATCAGGGAAAGATAACAGGCAACGTGATACAGTAAGTCTCTACTCTCTTACTTGTA	MCTP1	MCTP1_e18	ENSE00001207244	MCTP1_e18	ENSE00001207244	∆1nt	∆1nt	Intron up	91.8588019362272	91.9434011188847	0.0845991826575077	82.2840409956076	70.4251386321627	84.8908296943232	0.0674623832773746	-0.053792268	-0.041416287	-0.014920100569725	-0.066740334033966	0.024194807	-0.032488883	-0.087890625	0.0185546875
MCTP1_e18_T61G	T61G	TATAAATAAGAGTCCATTTAATGAAATTCAGTGTTGACTCATCCCTTCTTCTCTCTTCTAGCTCCTCCAGCTCTTTCTCTTTGTTGTCTGGAACTTTGAGCTCTACATGATACCACTGGTTTTGTTGTTACTATTGACATGGAACTACTTCTTGATAATATCAGGGAAAGATAACAGGCAACGTGATACAGTAAGTCTCTACTCTCTTACTTGTA	MCTP1	MCTP1_e18	ENSE00001207244	MCTP1_e18	ENSE00001207244	G	sub	Intron up	91.8588019362272	45.5222420438122	-46.336559892415	20.4545454545455	16.0377358490566	19.0	0.0674623832773746	-0.44198677	-0.46526432	-0.2530679752817377	-0.288321292377077	-0.19138324	-0.47894913	-0.41473388671875	-0.21661376953125
MCTP1_e18_C62A	C62A	TATAAATAAGAGTCCATTTAATGAAATTCAGTGTTGACTCATCCCTTCTTCTCTCTTCTATATCCTCCAGCTCTTTCTCTTTGTTGTCTGGAACTTTGAGCTCTACATGATACCACTGGTTTTGTTGTTACTATTGACATGGAACTACTTCTTGATAATATCAGGGAAAGATAACAGGCAACGTGATACAGTAAGTCTCTACTCTCTTACTTGTA	MCTP1	MCTP1_e18	ENSE00001207244	MCTP1_e18	ENSE00001207244	A	sub	Intron up	91.8588019362272	88.4907220277144	-3.3680799085128	74.4444444444445	61.1111111111111	87.6543209876543	0.0674623832773746	-0.11421272	-0.117723554	-0.0151352509856224	-0.0614935457706451	-0.038857475	-0.013446927	-0.140625	0.009765625
MCTP1_e18_T63A	T63A	TATAAATAAGAGTCCATTTAATGAAATTCAGTGTTGACTCATCCCTTCTTCTCTCTTCTATCACCTCCAGCTCTTTCTCTTTGTTGTCTGGAACTTTGAGCTCTACATGATACCACTGGTTTTGTTGTTACTATTGACATGGAACTACTTCTTGATAATATCAGGGAAAGATAACAGGCAACGTGATACAGTAAGTCTCTACTCTCTTACTTGTA	MCTP1	MCTP1_e18	ENSE00001207244	MCTP1_e18	ENSE00001207244	A	sub	Intron up	91.8588019362272	91.4666003146312	-0.392201621596	82.0809248554913	62.8140703517588	87.1584699453552	0.0674623832773746	-0.11505538	-0.12789825	-0.0278083309531211	-0.1255017817020416	-0.047513306	-0.018606901	-0.271484375	-0.0205078125
MCTP1_e18_del62to67	del62to67	TATAAATAAGAGTCCATTTAATGAAATTCAGTGTTGACTCATCCCTTCTTCTCTCTTCTATCAGCTCTTTCTCTTTGTTGTCTGGAACTTTGAGCTCTACATGATACCACTGGTTTTGTTGTTACTATTGACATGGAACTACTTCTTGATAATATCAGGGAAAGATAACAGGCAACGTGATACAGTAAGTCTCTACTCTCTTACTTGTA	MCTP1	MCTP1_e18	ENSE00001207244	MCTP1_e18	ENSE00001207244	∆6nt	∆6nt	3'SS	91.8588019362272	87.860692857521	-3.99810907870619	73.3252131546894	64.6288209606987	82.8424153166421	0.0674623832773746	-0.11380145	-0.15420836	0.0019444376230239	-0.0896535515785217	0.023900837	-0.02245155	-0.3515625	0.0224609375
MCTP1_e18_T63C	T63C	TATAAATAAGAGTCCATTTAATGAAATTCAGTGTTGACTCATCCCTTCTTCTCTCTTCTATCCCCTCCAGCTCTTTCTCTTTGTTGTCTGGAACTTTGAGCTCTACATGATACCACTGGTTTTGTTGTTACTATTGACATGGAACTACTTCTTGATAATATCAGGGAAAGATAACAGGCAACGTGATACAGTAAGTCTCTACTCTCTTACTTGTA	MCTP1	MCTP1_e18	ENSE00001207244	MCTP1_e18	ENSE00001207244	C	sub	Intron up	91.8588019362272	91.4588519759663	-0.399949960260892	83.495145631068	51.3888888888889	89.2857142857143	0.0674623832773746	-0.0038339794	0.0008715391	0.0129959434270858	0.0041977763175964	-0.01980035	-0.0061556995	0.001953125	0.0439453125
MCTP1_e18_del63to63	del63to63	TATAAATAAGAGTCCATTTAATGAAATTCAGTGTTGACTCATCCCTTCTTCTCTCTTCTATCCCTCCAGCTCTTTCTCTTTGTTGTCTGGAACTTTGAGCTCTACATGATACCACTGGTTTTGTTGTTACTATTGACATGGAACTACTTCTTGATAATATCAGGGAAAGATAACAGGCAACGTGATACAGTAAGTCTCTACTCTCTTACTTGTA	MCTP1	MCTP1_e18	ENSE00001207244	MCTP1_e18	ENSE00001207244	∆1nt	∆1nt	Intron up	91.8588019362272	93.8847983447762	2.025996408549	87.0445344129555	68.4647302904564	88.4076433121019	0.0674623832773746	0.005433351	0.010601819	0.0128761529922485	-0.0002147853374481	0.040849045	-0.013883978	0.03125	0.0244140625
MCTP1_e18_T63G	T63G	TATAAATAAGAGTCCATTTAATGAAATTCAGTGTTGACTCATCCCTTCTTCTCTCTTCTATCGCCTCCAGCTCTTTCTCTTTGTTGTCTGGAACTTTGAGCTCTACATGATACCACTGGTTTTGTTGTTACTATTGACATGGAACTACTTCTTGATAATATCAGGGAAAGATAACAGGCAACGTGATACAGTAAGTCTCTACTCTCTTACTTGTA	MCTP1	MCTP1_e18	ENSE00001207244	MCTP1_e18	ENSE00001207244	G	sub	Intron up	91.8588019362272	91.1290710042869	-0.729730931940298	80.46875	66.0377358490566	86.7990654205608	0.0674623832773746	-0.144898	-0.17310268	-0.0270605608820915	-0.0955946743488311	-0.040934727	-0.023071766	-0.158203125	0.0556640625
MCTP1_e18_C64A	C64A	TATAAATAAGAGTCCATTTAATGAAATTCAGTGTTGACTCATCCCTTCTTCTCTCTTCTATCTACTCCAGCTCTTTCTCTTTGTTGTCTGGAACTTTGAGCTCTACATGATACCACTGGTTTTGTTGTTACTATTGACATGGAACTACTTCTTGATAATATCAGGGAAAGATAACAGGCAACGTGATACAGTAAGTCTCTACTCTCTTACTTGTA	MCTP1	MCTP1_e18	ENSE00001207244	MCTP1_e18	ENSE00001207244	A	sub	Intron up	91.8588019362272	90.3289948053002	-1.529807130927	78.5964912280702	70.3422053231939	84.5215759849906	0.0674623832773746	-0.116565496	-0.13398314	-0.0208005756139755	-0.0955317020416259	-0.038855672	-0.021409124	-0.236328125	-0.0234375
MCTP1_e18_C65A	C65A	TATAAATAAGAGTCCATTTAATGAAATTCAGTGTTGACTCATCCCTTCTTCTCTCTTCTATCTCATCCAGCTCTTTCTCTTTGTTGTCTGGAACTTTGAGCTCTACATGATACCACTGGTTTTGTTGTTACTATTGACATGGAACTACTTCTTGATAATATCAGGGAAAGATAACAGGCAACGTGATACAGTAAGTCTCTACTCTCTTACTTGTA	MCTP1	MCTP1_e18	ENSE00001207244	MCTP1_e18	ENSE00001207244	A	sub	Intron up	91.8588019362272	90.4114241053019	-1.4473778309253	79.6116504854369	58.0645161290323	89.2655367231639	0.0674623832773746	-0.041014075	-0.032338828	-0.0151246711611747	-0.0476287603378295	0.0012287498	0.0042036474	-0.203125	-0.0029296875
MCTP1_e18_T66A	T66A	TATAAATAAGAGTCCATTTAATGAAATTCAGTGTTGACTCATCCCTTCTTCTCTCTTCTATCTCCACCAGCTCTTTCTCTTTGTTGTCTGGAACTTTGAGCTCTACATGATACCACTGGTTTTGTTGTTACTATTGACATGGAACTACTTCTTGATAATATCAGGGAAAGATAACAGGCAACGTGATACAGTAAGTCTCTACTCTCTTACTTGTA	MCTP1	MCTP1_e18	ENSE00001207244	MCTP1_e18	ENSE00001207244	A	sub	Intron up	91.8588019362272	93.3944974220909	1.53569548586371	100.0	81.25	100.0	0.0674623832773746	-0.04133308	-0.03826815	-0.0136195570230484	-0.0271140038967132	-0.024374038	-0.013758957	-0.04296875	0.0078125
MCTP1_e18_del62to64	del62to64	TATAAATAAGAGTCCATTTAATGAAATTCAGTGTTGACTCATCCCTTCTTCTCTCTTCTATCTCCAGCTCTTTCTCTTTGTTGTCTGGAACTTTGAGCTCTACATGATACCACTGGTTTTGTTGTTACTATTGACATGGAACTACTTCTTGATAATATCAGGGAAAGATAACAGGCAACGTGATACAGTAAGTCTCTACTCTCTTACTTGTA	MCTP1	MCTP1_e18	ENSE00001207244	MCTP1_e18	ENSE00001207244	∆3nt	∆3nt	Intron up	91.8588019362272	93.1396089857638	1.2808070495366	85.0467289719626	69.2456479690522	89.6090534979424	0.0674623832773746	0.014915884	0.016054988	-0.0015795230865478	0.0059589892625808	0.09513849	-0.00709486	-0.015625	0.060546875
MCTP1_e18_del66to66	del66to66	TATAAATAAGAGTCCATTTAATGAAATTCAGTGTTGACTCATCCCTTCTTCTCTCTTCTATCTCCCCAGCTCTTTCTCTTTGTTGTCTGGAACTTTGAGCTCTACATGATACCACTGGTTTTGTTGTTACTATTGACATGGAACTACTTCTTGATAATATCAGGGAAAGATAACAGGCAACGTGATACAGTAAGTCTCTACTCTCTTACTTGTA	MCTP1	MCTP1_e18	ENSE00001207244	MCTP1_e18	ENSE00001207244	∆1nt	∆1nt	Intron up	91.8588019362272	92.7243516108876	0.865549674660404	84.0860215053764	72.1485411140584	88.0952380952381	0.0674623832773746	0.019776553	0.015860438	0.0169774964451789	0.0189853757619857	0.07085796	-0.010211736	0.048828125	0.0087890625
MCTP1_e18_T66C	T66C	TATAAATAAGAGTCCATTTAATGAAATTCAGTGTTGACTCATCCCTTCTTCTCTCTTCTATCTCCCCCAGCTCTTTCTCTTTGTTGTCTGGAACTTTGAGCTCTACATGATACCACTGGTTTTGTTGTTACTATTGACATGGAACTACTTCTTGATAATATCAGGGAAAGATAACAGGCAACGTGATACAGTAAGTCTCTACTCTCTTACTTGTA	MCTP1	MCTP1_e18	ENSE00001207244	MCTP1_e18	ENSE00001207244	C	sub	Intron up	91.8588019362272	91.9387222814471	0.0799203452199082	82.3788546255507	70.3980099502488	85.5921855921856	0.0674623832773746	-0.02358371	-0.016717643	0.0157950744032859	0.0027329474687576	-0.01351437	-0.0044457912	0.00390625	0.021484375
MCTP1_e18_T66G	T66G	TATAAATAAGAGTCCATTTAATGAAATTCAGTGTTGACTCATCCCTTCTTCTCTCTTCTATCTCCGCCAGCTCTTTCTCTTTGTTGTCTGGAACTTTGAGCTCTACATGATACCACTGGTTTTGTTGTTACTATTGACATGGAACTACTTCTTGATAATATCAGGGAAAGATAACAGGCAACGTGATACAGTAAGTCTCTACTCTCTTACTTGTA	MCTP1	MCTP1_e18	ENSE00001207244	MCTP1_e18	ENSE00001207244	G	sub	Intron up	91.8588019362272	91.7406434726197	-0.118158463607498	92.5	62.5	81.9047619047619	0.0674623832773746	-0.110603124	-0.12985411	-0.0189040154218673	-0.0393182188272476	-0.05134885	-0.028533578	-0.115234375	0.109375
MCTP1_e18_C67A	C67A	TATAAATAAGAGTCCATTTAATGAAATTCAGTGTTGACTCATCCCTTCTTCTCTCTTCTATCTCCTACAGCTCTTTCTCTTTGTTGTCTGGAACTTTGAGCTCTACATGATACCACTGGTTTTGTTGTTACTATTGACATGGAACTACTTCTTGATAATATCAGGGAAAGATAACAGGCAACGTGATACAGTAAGTCTCTACTCTCTTACTTGTA	MCTP1	MCTP1_e18	ENSE00001207244	MCTP1_e18	ENSE00001207244	A	sub	3'SS	91.8588019362272	92.6442239282906	0.785421992063407	83.8157894736842	71.0027100271003	87.1598046057223	0.0674623832773746	0.044026792	0.02477327	0.0169690325856208	0.0614508986473083	0.025667503	0.004153669	0.068359375	0.0185546875
MCTP1_e18_C68A	C68A	TATAAATAAGAGTCCATTTAATGAAATTCAGTGTTGACTCATCCCTTCTTCTCTCTTCTATCTCCTCAAGCTCTTTCTCTTTGTTGTCTGGAACTTTGAGCTCTACATGATACCACTGGTTTTGTTGTTACTATTGACATGGAACTACTTCTTGATAATATCAGGGAAAGATAACAGGCAACGTGATACAGTAAGTCTCTACTCTCTTACTTGTA	MCTP1	MCTP1_e18	ENSE00001207244	MCTP1_e18	ENSE00001207244	A	sub	3'SS	91.8588019362272	86.9923239414461	-4.86647799478109	71.6707021791768	59.2496765847348	79.5642374154771	0.0674623832773746	-0.22988522	-0.35798097	-0.0479188337922096	-0.1964954733848571	-0.09349895	-0.023890018	-0.4443359375	-0.08203125
MCTP1_e18_del67to67	del67to67	TATAAATAAGAGTCCATTTAATGAAATTCAGTGTTGACTCATCCCTTCTTCTCTCTTCTATCTCCTCAGCTCTTTCTCTTTGTTGTCTGGAACTTTGAGCTCTACATGATACCACTGGTTTTGTTGTTACTATTGACATGGAACTACTTCTTGATAATATCAGGGAAAGATAACAGGCAACGTGATACAGTAAGTCTCTACTCTCTTACTTGTA	MCTP1	MCTP1_e18	ENSE00001207244	MCTP1_e18	ENSE00001207244	∆1nt	∆1nt	3'SS	91.8588019362272	91.8019534890469	-0.0568484471803021	81.9502074688797	70.9677419354839	86.7526377491208	0.0674623832773746	0.018163413	0.013357818	0.0114753767848014	-0.0032703429460525	0.067816556	-0.008236736	0.017578125	0.0
MCTP1_e18_G70A	G70A	TATAAATAAGAGTCCATTTAATGAAATTCAGTGTTGACTCATCCCTTCTTCTCTCTTCTATCTCCTCCAACTCTTTCTCTTTGTTGTCTGGAACTTTGAGCTCTACATGATACCACTGGTTTTGTTGTTACTATTGACATGGAACTACTTCTTGATAATATCAGGGAAAGATAACAGGCAACGTGATACAGTAAGTCTCTACTCTCTTACTTGTA	MCTP1	MCTP1_e18	ENSE00001207244	MCTP1_e18	ENSE00001207244	A	sub	3'SS	91.8588019362272	2.3613710028092	-89.497430933418	0.452488687782805	0.600300150075038	0.29673590504451	0.0674623832773746	-0.69560355	-0.80930597	-0.3793317299860064	-0.5618493860306444	-0.37176985	-0.60625535	-0.844963550567627	-0.3869407176971435
MCTP1_e18_G70C	G70C	TATAAATAAGAGTCCATTTAATGAAATTCAGTGTTGACTCATCCCTTCTTCTCTCTTCTATCTCCTCCACCTCTTTCTCTTTGTTGTCTGGAACTTTGAGCTCTACATGATACCACTGGTTTTGTTGTTACTATTGACATGGAACTACTTCTTGATAATATCAGGGAAAGATAACAGGCAACGTGATACAGTAAGTCTCTACTCTCTTACTTGTA	MCTP1	MCTP1_e18	ENSE00001207244	MCTP1_e18	ENSE00001207244	C	sub	3'SS	91.8588019362272	2.17932337232906	-89.6794785638982	0.319488817891374	0.261324041811847	0.606060606060606	0.0674623832773746	-0.678687	-0.7828294	-0.3664374339859932	-0.5180611280811718	-0.34630924	-0.55819404	-0.8310340642929077	-0.371274471282959
MCTP1_e18_del70to72	del70to72	TATAAATAAGAGTCCATTTAATGAAATTCAGTGTTGACTCATCCCTTCTTCTCTCTTCTATCTCCTCCACTTTCTCTTTGTTGTCTGGAACTTTGAGCTCTACATGATACCACTGGTTTTGTTGTTACTATTGACATGGAACTACTTCTTGATAATATCAGGGAAAGATAACAGGCAACGTGATACAGTAAGTCTCTACTCTCTTACTTGTA	MCTP1	MCTP1_e18	ENSE00001207244	MCTP1_e18	ENSE00001207244	∆3nt	∆3nt	3'SS	91.8588019362272	0.383761816106217	-91.475040120121	0.0	0.0	0.0	0.0674623832773746	-0.6799381	-0.8095149	-0.3581206798553467	-0.4937369227409363	-0.35123873	-0.56847405	-0.8359375	-0.3907470703125
MCTP1_e18_del70to90	del70to90	TATAAATAAGAGTCCATTTAATGAAATTCAGTGTTGACTCATCCCTTCTTCTCTCTTCTATCTCCTCCAGAACTTTGAGCTCTACATGATACCACTGGTTTTGTTGTTACTATTGACATGGAACTACTTCTTGATAATATCAGGGAAAGATAACAGGCAACGTGATACAGTAAGTCTCTACTCTCTTACTTGTA	MCTP1	MCTP1_e18	ENSE00001207244	MCTP1_e18	ENSE00001207244	∆21nt	∆21nt	3'SS	91.8588019362272	11.2386246571079	-80.6201772791193	0.0	0.0	0.0	0.0674623832773746	-0.43476772	-0.47132808	-0.242567777633667	-0.2861472219228744	-0.161605	-0.4797337	-0.40234375	-0.1826171875
MCTP1_e18_C71A	C71A	TATAAATAAGAGTCCATTTAATGAAATTCAGTGTTGACTCATCCCTTCTTCTCTCTTCTATCTCCTCCAGATCTTTCTCTTTGTTGTCTGGAACTTTGAGCTCTACATGATACCACTGGTTTTGTTGTTACTATTGACATGGAACTACTTCTTGATAATATCAGGGAAAGATAACAGGCAACGTGATACAGTAAGTCTCTACTCTCTTACTTGTA	MCTP1	MCTP1_e18	ENSE00001207244	MCTP1_e18	ENSE00001207244	A	sub	3'SS	91.8588019362272	90.1502273457141	-1.7085745905131	88.8888888888889	64.7058823529412	81.0810810810811	0.0674623832773746	0.049172997	0.025564939	-0.0089259892702102	0.0471977889537811	0.010658652	0.005896896	0.052734375	0.044921875
MCTP1_e18_del72to92	del72to92	TATAAATAAGAGTCCATTTAATGAAATTCAGTGTTGACTCATCCCTTCTTCTCTCTTCTATCTCCTCCAGCACTTTGAGCTCTACATGATACCACTGGTTTTGTTGTTACTATTGACATGGAACTACTTCTTGATAATATCAGGGAAAGATAACAGGCAACGTGATACAGTAAGTCTCTACTCTCTTACTTGTA	MCTP1	MCTP1_e18	ENSE00001207244	MCTP1_e18	ENSE00001207244	∆21nt	∆21nt	Exon	91.8588019362272	94.2526167545855	2.39381481835831	87.4666666666667	79.6511627906977	91.7004048582996	0.0674623832773746	0.039973617	0.0027027726	0.0525989681482315	0.1060841083526611	0.12575787	-0.011910647	0.05078125	0.140625
MCTP1_e18_T72C	T72C	TATAAATAAGAGTCCATTTAATGAAATTCAGTGTTGACTCATCCCTTCTTCTCTCTTCTATCTCCTCCAGCCCTTTCTCTTTGTTGTCTGGAACTTTGAGCTCTACATGATACCACTGGTTTTGTTGTTACTATTGACATGGAACTACTTCTTGATAATATCAGGGAAAGATAACAGGCAACGTGATACAGTAAGTCTCTACTCTCTTACTTGTA	MCTP1	MCTP1_e18	ENSE00001207244	MCTP1_e18	ENSE00001207244	C	sub	Exon	91.8588019362272	90.9353965113877	-0.923405424839496	80.2030456852792	66.1157024793388	84.9170437405732	0.0674623832773746	-0.0341703	-0.028617889	0.0112530887126922	-0.006939023733139	-0.020398006	-0.010457963	-0.01953125	0.0224609375
MCTP1_e18_del72to72	del72to72	TATAAATAAGAGTCCATTTAATGAAATTCAGTGTTGACTCATCCCTTCTTCTCTCTTCTATCTCCTCCAGCCTTTCTCTTTGTTGTCTGGAACTTTGAGCTCTACATGATACCACTGGTTTTGTTGTTACTATTGACATGGAACTACTTCTTGATAATATCAGGGAAAGATAACAGGCAACGTGATACAGTAAGTCTCTACTCTCTTACTTGTA	MCTP1	MCTP1_e18	ENSE00001207244	MCTP1_e18	ENSE00001207244	∆1nt	∆1nt	Exon	91.8588019362272	93.0532234290965	1.1944214928693	85.1851851851852	65.0406504065041	87.0249017038008	0.0674623832773746	-0.008896053	-0.0014979839	-0.0043973550200462	-0.0248243138194084	0.06515251	-0.009152561	0.01171875	0.0380859375
MCTP1_e18_T72G	T72G	TATAAATAAGAGTCCATTTAATGAAATTCAGTGTTGACTCATCCCTTCTTCTCTCTTCTATCTCCTCCAGCGCTTTCTCTTTGTTGTCTGGAACTTTGAGCTCTACATGATACCACTGGTTTTGTTGTTACTATTGACATGGAACTACTTCTTGATAATATCAGGGAAAGATAACAGGCAACGTGATACAGTAAGTCTCTACTCTCTTACTTGTA	MCTP1	MCTP1_e18	ENSE00001207244	MCTP1_e18	ENSE00001207244	G	sub	Exon	91.8588019362272	91.8019534890469	-0.0568484471803021	82.1808510638298	68.1818181818182	85.972850678733	0.0674623832773746	-0.021268606	-0.011416435	-0.0040522813796997	0.0235167443752288	0.016669169	0.00047644973	0.02734375	0.109375
MCTP1_e18_C73A	C73A	TATAAATAAGAGTCCATTTAATGAAATTCAGTGTTGACTCATCCCTTCTTCTCTCTTCTATCTCCTCCAGCTATTTCTCTTTGTTGTCTGGAACTTTGAGCTCTACATGATACCACTGGTTTTGTTGTTACTATTGACATGGAACTACTTCTTGATAATATCAGGGAAAGATAACAGGCAACGTGATACAGTAAGTCTCTACTCTCTTACTTGTA	MCTP1	MCTP1_e18	ENSE00001207244	MCTP1_e18	ENSE00001207244	A	sub	Exon	91.8588019362272	91.1988304503868	-0.659971485840394	80.565371024735	64.7713226205192	86.1457649376231	0.0674623832773746	0.008305997	0.007475674	-0.0132330581545829	-0.0150710046291351	-0.013073474	-0.001393646	-0.005859375	0.044921875
MCTP1_e18_T74A	T74A	TATAAATAAGAGTCCATTTAATGAAATTCAGTGTTGACTCATCCCTTCTTCTCTCTTCTATCTCCTCCAGCTCATTCTCTTTGTTGTCTGGAACTTTGAGCTCTACATGATACCACTGGTTTTGTTGTTACTATTGACATGGAACTACTTCTTGATAATATCAGGGAAAGATAACAGGCAACGTGATACAGTAAGTCTCTACTCTCTTACTTGTA	MCTP1	MCTP1_e18	ENSE00001207244	MCTP1_e18	ENSE00001207244	A	sub	Exon	91.8588019362272	89.292977753042	-2.56582418318519	75.0	66.6666666666667	95.6521739130435	0.0674623832773746	0.004984468	0.0070176125	0.0070574432611465	0.0144764631986618	0.0025720894	-0.005333096	0.025390625	0.0029296875
MCTP1_e18_T74C	T74C	TATAAATAAGAGTCCATTTAATGAAATTCAGTGTTGACTCATCCCTTCTTCTCTCTTCTATCTCCTCCAGCTCCTTCTCTTTGTTGTCTGGAACTTTGAGCTCTACATGATACCACTGGTTTTGTTGTTACTATTGACATGGAACTACTTCTTGATAATATCAGGGAAAGATAACAGGCAACGTGATACAGTAAGTCTCTACTCTCTTACTTGTA	MCTP1	MCTP1_e18	ENSE00001207244	MCTP1_e18	ENSE00001207244	C	sub	Exon	91.8588019362272	89.4497870749804	-2.40901486124679	78.9473684210526	57.5	90.9090909090909	0.0674623832773746	0.019112825	0.013740659	0.0084475055336952	0.0259689092636108	0.045991465	0.00331226	0.052734375	-0.0029296875
MCTP1_e18_T74G	T74G	TATAAATAAGAGTCCATTTAATGAAATTCAGTGTTGACTCATCCCTTCTTCTCTCTTCTATCTCCTCCAGCTCGTTCTCTTTGTTGTCTGGAACTTTGAGCTCTACATGATACCACTGGTTTTGTTGTTACTATTGACATGGAACTACTTCTTGATAATATCAGGGAAAGATAACAGGCAACGTGATACAGTAAGTCTCTACTCTCTTACTTGTA	MCTP1	MCTP1_e18	ENSE00001207244	MCTP1_e18	ENSE00001207244	G	sub	Exon	91.8588019362272	90.3957718602214	-1.4630300760058	78.5245901639344	65.8898305084746	91.130604288499	0.0674623832773746	0.028755039	0.017817676	0.010754071176052	0.0516805946826934	0.029009715	0.0007995069	0.0703125	0.091796875
MCTP1_e18_T75A	T75A	TATAAATAAGAGTCCATTTAATGAAATTCAGTGTTGACTCATCCCTTCTTCTCTCTTCTATCTCCTCCAGCTCTATCTCTTTGTTGTCTGGAACTTTGAGCTCTACATGATACCACTGGTTTTGTTGTTACTATTGACATGGAACTACTTCTTGATAATATCAGGGAAAGATAACAGGCAACGTGATACAGTAAGTCTCTACTCTCTTACTTGTA	MCTP1	MCTP1_e18	ENSE00001207244	MCTP1_e18	ENSE00001207244	A	sub	Exon	91.8588019362272	91.0874155420144	-0.771386394212792	80.1952580195258	66.877971473851	88.9894419306184	0.0674623832773746	0.0030105114	0.003365308	0.0053533911705017	0.0224270522594451	-0.014596224	-0.00013309717	0.033203125	0.0185546875
MCTP1_e18_T75G	T75G	TATAAATAAGAGTCCATTTAATGAAATTCAGTGTTGACTCATCCCTTCTTCTCTCTTCTATCTCCTCCAGCTCTGTCTCTTTGTTGTCTGGAACTTTGAGCTCTACATGATACCACTGGTTTTGTTGTTACTATTGACATGGAACTACTTCTTGATAATATCAGGGAAAGATAACAGGCAACGTGATACAGTAAGTCTCTACTCTCTTACTTGTA	MCTP1	MCTP1_e18	ENSE00001207244	MCTP1_e18	ENSE00001207244	G	sub	Exon	91.8588019362272	93.010533869504	1.1517319332768	84.9148418491484	68.733850129199	88.8157894736842	0.0674623832773746	0.015792578	0.012323499	-0.007064938545227	-0.0009300261735916	0.016424298	-0.0013739169	0.044921875	0.0166015625
MCTP1_e18_T76A	T76A	TATAAATAAGAGTCCATTTAATGAAATTCAGTGTTGACTCATCCCTTCTTCTCTCTTCTATCTCCTCCAGCTCTTACTCTTTGTTGTCTGGAACTTTGAGCTCTACATGATACCACTGGTTTTGTTGTTACTATTGACATGGAACTACTTCTTGATAATATCAGGGAAAGATAACAGGCAACGTGATACAGTAAGTCTCTACTCTCTTACTTGTA	MCTP1	MCTP1_e18	ENSE00001207244	MCTP1_e18	ENSE00001207244	A	sub	Exon	91.8588019362272	93.2067433342126	1.34794139798541	86.013986013986	68.8995215311005	85.1010101010101	0.0674623832773746	0.00023081899	0.0027012825	0.007195271551609	0.0004312694072723	-0.013657585	-0.0023142397	0.013671875	0.0107421875
MCTP1_e18_T76C	T76C	TATAAATAAGAGTCCATTTAATGAAATTCAGTGTTGACTCATCCCTTCTTCTCTCTTCTATCTCCTCCAGCTCTTCCTCTTTGTTGTCTGGAACTTTGAGCTCTACATGATACCACTGGTTTTGTTGTTACTATTGACATGGAACTACTTCTTGATAATATCAGGGAAAGATAACAGGCAACGTGATACAGTAAGTCTCTACTCTCTTACTTGTA	MCTP1	MCTP1_e18	ENSE00001207244	MCTP1_e18	ENSE00001207244	C	sub	Exon	91.8588019362272	90.1390073196233	-1.7197946166039	100.0	50.0	92.8571428571429	0.0674623832773746	0.049054623	0.025052667	0.0150410160422325	0.0486275255680084	0.080437064	0.007765442	0.068359375	0.01953125
MCTP1_e18_del74to74	del74to74	TATAAATAAGAGTCCATTTAATGAAATTCAGTGTTGACTCATCCCTTCTTCTCTCTTCTATCTCCTCCAGCTCTTCTCTTTGTTGTCTGGAACTTTGAGCTCTACATGATACCACTGGTTTTGTTGTTACTATTGACATGGAACTACTTCTTGATAATATCAGGGAAAGATAACAGGCAACGTGATACAGTAAGTCTCTACTCTCTTACTTGTA	MCTP1	MCTP1_e18	ENSE00001207244	MCTP1_e18	ENSE00001207244	∆1nt	∆1nt	Exon	91.8588019362272	91.4560328171781	-0.402769119049096	89.6551724137931	62.5	84.6153846153846	0.0674623832773746	0.040908515	0.023507446	-0.0129863619804382	0.0467919707298278	0.09643705	-0.0037871301	0.060546875	0.0126953125
MCTP1_e18_del75to77	del75to77	TATAAATAAGAGTCCATTTAATGAAATTCAGTGTTGACTCATCCCTTCTTCTCTCTTCTATCTCCTCCAGCTCTTCTTTGTTGTCTGGAACTTTGAGCTCTACATGATACCACTGGTTTTGTTGTTACTATTGACATGGAACTACTTCTTGATAATATCAGGGAAAGATAACAGGCAACGTGATACAGTAAGTCTCTACTCTCTTACTTGTA	MCTP1	MCTP1_e18	ENSE00001207244	MCTP1_e18	ENSE00001207244	∆3nt	∆3nt	Exon	91.8588019362272	92.9042333606513	1.0454314244241	84.6325167037862	72.2222222222222	86.6585067319462	0.0674623832773746	0.049509972	0.025444776	-0.0262134671211242	0.0597703456878662	0.10219604	-0.0024763942	0.064453125	0.03125
MCTP1_e18_T76G	T76G	TATAAATAAGAGTCCATTTAATGAAATTCAGTGTTGACTCATCCCTTCTTCTCTCTTCTATCTCCTCCAGCTCTTGCTCTTTGTTGTCTGGAACTTTGAGCTCTACATGATACCACTGGTTTTGTTGTTACTATTGACATGGAACTACTTCTTGATAATATCAGGGAAAGATAACAGGCAACGTGATACAGTAAGTCTCTACTCTCTTACTTGTA	MCTP1	MCTP1_e18	ENSE00001207244	MCTP1_e18	ENSE00001207244	G	sub	Exon	91.8588019362272	92.9380557484098	1.0792538121826	85.0356294536817	65.0837988826816	85.8490566037736	0.0674623832773746	0.027678102	0.018064022	-0.0079688280820846	0.0011484324932098	0.009653404	0.0029423833	0.05859375	0.0244140625
MCTP1_e18_C77A	C77A	TATAAATAAGAGTCCATTTAATGAAATTCAGTGTTGACTCATCCCTTCTTCTCTCTTCTATCTCCTCCAGCTCTTTATCTTTGTTGTCTGGAACTTTGAGCTCTACATGATACCACTGGTTTTGTTGTTACTATTGACATGGAACTACTTCTTGATAATATCAGGGAAAGATAACAGGCAACGTGATACAGTAAGTCTCTACTCTCTTACTTGTA	MCTP1	MCTP1_e18	ENSE00001207244	MCTP1_e18	ENSE00001207244	A	sub	Exon	91.8588019362272	90.9048630701277	-0.953938866099502	79.8024149286498	65.1960784313726	88.6051080550098	0.0674623832773746	0.00018557906	0.00085386634	-0.0016589909791946	0.013916477560997	0.0033758879	-0.0018484592	0.017578125	0.0986328125
MCTP1_e18_T78A	T78A	TATAAATAAGAGTCCATTTAATGAAATTCAGTGTTGACTCATCCCTTCTTCTCTCTTCTATCTCCTCCAGCTCTTTCACTTTGTTGTCTGGAACTTTGAGCTCTACATGATACCACTGGTTTTGTTGTTACTATTGACATGGAACTACTTCTTGATAATATCAGGGAAAGATAACAGGCAACGTGATACAGTAAGTCTCTACTCTCTTACTTGTA	MCTP1	MCTP1_e18	ENSE00001207244	MCTP1_e18	ENSE00001207244	A	sub	Exon	91.8588019362272	90.4792462957024	-1.3795556405248	78.9473684210526	76.9230769230769	100.0	0.0674623832773746	0.013392866	0.012839943	0.0017803311347961	0.0177647173404693	-0.0046178848	-0.006131679	0.015625	0.0244140625
MCTP1_e18_del78to98	del78to98	TATAAATAAGAGTCCATTTAATGAAATTCAGTGTTGACTCATCCCTTCTTCTCTCTTCTATCTCCTCCAGCTCTTTCAGCTCTACATGATACCACTGGTTTTGTTGTTACTATTGACATGGAACTACTTCTTGATAATATCAGGGAAAGATAACAGGCAACGTGATACAGTAAGTCTCTACTCTCTTACTTGTA	MCTP1	MCTP1_e18	ENSE00001207244	MCTP1_e18	ENSE00001207244	∆21nt	∆21nt	Exon	91.8588019362272	94.3235482155955	2.4647462793683	87.424	75.4578754578755	90.5319419699669	0.0674623832773746	0.07038173	0.028682888	0.0955724716186523	0.1538550406694412	0.12858579	0.0018613338	0.076171875	0.0732421875
MCTP1_e18_T78C	T78C	TATAAATAAGAGTCCATTTAATGAAATTCAGTGTTGACTCATCCCTTCTTCTCTCTTCTATCTCCTCCAGCTCTTTCCCTTTGTTGTCTGGAACTTTGAGCTCTACATGATACCACTGGTTTTGTTGTTACTATTGACATGGAACTACTTCTTGATAATATCAGGGAAAGATAACAGGCAACGTGATACAGTAAGTCTCTACTCTCTTACTTGTA	MCTP1	MCTP1_e18	ENSE00001207244	MCTP1_e18	ENSE00001207244	C	sub	Exon	91.8588019362272	91.1654661092839	-0.693335826943298	82.2222222222222	77.3584905660377	82.5	0.0674623832773746	0.0063403547	0.0030156076	0.0204763785004615	0.0208701491355896	0.008725971	0.00073856115	0.03515625	0.0283203125
MCTP1_e18_del78to78	del78to78	TATAAATAAGAGTCCATTTAATGAAATTCAGTGTTGACTCATCCCTTCTTCTCTCTTCTATCTCCTCCAGCTCTTTCCTTTGTTGTCTGGAACTTTGAGCTCTACATGATACCACTGGTTTTGTTGTTACTATTGACATGGAACTACTTCTTGATAATATCAGGGAAAGATAACAGGCAACGTGATACAGTAAGTCTCTACTCTCTTACTTGTA	MCTP1	MCTP1_e18	ENSE00001207244	MCTP1_e18	ENSE00001207244	∆1nt	∆1nt	Exon	91.8588019362272	91.2846148946121	-0.574187041615093	80.7453416149068	67.9790026246719	87.7370417193426	0.0674623832773746	0.029871494	0.019808948	-0.0086666196584701	0.030153751373291	0.05799967	-0.0081214905	0.056640625	0.0263671875
MCTP1_e18_T78G	T78G	TATAAATAAGAGTCCATTTAATGAAATTCAGTGTTGACTCATCCCTTCTTCTCTCTTCTATCTCCTCCAGCTCTTTCGCTTTGTTGTCTGGAACTTTGAGCTCTACATGATACCACTGGTTTTGTTGTTACTATTGACATGGAACTACTTCTTGATAATATCAGGGAAAGATAACAGGCAACGTGATACAGTAAGTCTCTACTCTCTTACTTGTA	MCTP1	MCTP1_e18	ENSE00001207244	MCTP1_e18	ENSE00001207244	G	sub	Exon	91.8588019362272	91.2874852260396	-0.571316710187597	80.1242236024845	72.9166666666667	91.3978494623656	0.0674623832773746	0.035630494	0.020867974	0.0310220122337341	0.095866322517395	0.028620303	0.002976209	0.078125	0.123046875
MCTP1_e18_C79A	C79A	TATAAATAAGAGTCCATTTAATGAAATTCAGTGTTGACTCATCCCTTCTTCTCTCTTCTATCTCCTCCAGCTCTTTCTATTTGTTGTCTGGAACTTTGAGCTCTACATGATACCACTGGTTTTGTTGTTACTATTGACATGGAACTACTTCTTGATAATATCAGGGAAAGATAACAGGCAACGTGATACAGTAAGTCTCTACTCTCTTACTTGTA	MCTP1	MCTP1_e18	ENSE00001207244	MCTP1_e18	ENSE00001207244	A	sub	Exon	91.8588019362272	91.8175549783002	-0.0412469579269992	81.8933823529412	66.6666666666667	86.6666666666667	0.0674623832773746	-0.004368067	0.0012557507	-0.0104240626096725	-0.0328371226787567	-0.009249583	-0.0013226867	-0.015625	0.0
MCTP1_e18_T80A	T80A	TATAAATAAGAGTCCATTTAATGAAATTCAGTGTTGACTCATCCCTTCTTCTCTCTTCTATCTCCTCCAGCTCTTTCTCATTGTTGTCTGGAACTTTGAGCTCTACATGATACCACTGGTTTTGTTGTTACTATTGACATGGAACTACTTCTTGATAATATCAGGGAAAGATAACAGGCAACGTGATACAGTAAGTCTCTACTCTCTTACTTGTA	MCTP1	MCTP1_e18	ENSE00001207244	MCTP1_e18	ENSE00001207244	A	sub	Exon	91.8588019362272	91.8277152873432	-0.0310866488839934	81.9085487077535	66.4	90.3225806451613	0.0674623832773746	0.024193376	0.016691774	0.009486436843872	0.0265077948570251	0.0123500675	-0.0033673942	0.0390625	-0.0224609375
MCTP1_e18_del80to100	del80to100	TATAAATAAGAGTCCATTTAATGAAATTCAGTGTTGACTCATCCCTTCTTCTCTCTTCTATCTCCTCCAGCTCTTTCTCCTCTACATGATACCACTGGTTTTGTTGTTACTATTGACATGGAACTACTTCTTGATAATATCAGGGAAAGATAACAGGCAACGTGATACAGTAAGTCTCTACTCTCTTACTTGTA	MCTP1	MCTP1_e18	ENSE00001207244	MCTP1_e18	ENSE00001207244	∆21nt	∆21nt	Exon	91.8588019362272	93.9080630506255	2.0492611143983	87.0662460567823	73.6842105263158	90.2380952380952	0.0674623832773746	0.056905866	0.014921516	0.0648542940616607	0.1117405891418457	0.1259051	-0.0068300366	0.03125	0.0576171875
MCTP1_e18_T80C	T80C	TATAAATAAGAGTCCATTTAATGAAATTCAGTGTTGACTCATCCCTTCTTCTCTCTTCTATCTCCTCCAGCTCTTTCTCCTTGTTGTCTGGAACTTTGAGCTCTACATGATACCACTGGTTTTGTTGTTACTATTGACATGGAACTACTTCTTGATAATATCAGGGAAAGATAACAGGCAACGTGATACAGTAAGTCTCTACTCTCTTACTTGTA	MCTP1	MCTP1_e18	ENSE00001207244	MCTP1_e18	ENSE00001207244	C	sub	Exon	91.8588019362272	91.6326921521467	-0.226109784080497	82.6347305389222	64.0522875816994	86.039886039886	0.0674623832773746	0.02682808	0.016141385	0.0076598450541496	0.0134603828191757	0.02317582	-0.0026601255	0.029296875	-0.017578125
MCTP1_e18_del80to85	del80to85	TATAAATAAGAGTCCATTTAATGAAATTCAGTGTTGACTCATCCCTTCTTCTCTCTTCTATCTCCTCCAGCTCTTTCTCGTCTGGAACTTTGAGCTCTACATGATACCACTGGTTTTGTTGTTACTATTGACATGGAACTACTTCTTGATAATATCAGGGAAAGATAACAGGCAACGTGATACAGTAAGTCTCTACTCTCTTACTTGTA	MCTP1	MCTP1_e18	ENSE00001207244	MCTP1_e18	ENSE00001207244	∆6nt	∆6nt	Exon	91.8588019362272	92.6294562693617	0.770654333134502	83.6708860759494	70.2660406885759	90.0535577658761	0.0674623832773746	0.06526616	0.029658258	0.0199427157640457	0.0957236588001251	0.10962334	0.004331529	0.08984375	0.0830078125
MCTP1_e18_T80G	T80G	TATAAATAAGAGTCCATTTAATGAAATTCAGTGTTGACTCATCCCTTCTTCTCTCTTCTATCTCCTCCAGCTCTTTCTCGTTGTTGTCTGGAACTTTGAGCTCTACATGATACCACTGGTTTTGTTGTTACTATTGACATGGAACTACTTCTTGATAATATCAGGGAAAGATAACAGGCAACGTGATACAGTAAGTCTCTACTCTCTTACTTGTA	MCTP1	MCTP1_e18	ENSE00001207244	MCTP1_e18	ENSE00001207244	G	sub	Exon	91.8588019362272	91.9560883333238	0.0972863970966076	82.4766355140187	67.0886075949367	86.8493150684932	0.0674623832773746	0.044482946	0.024482638	-0.0011063367128372	0.0525643825531005	0.039009243	0.002290994	0.07421875	0.068359375
MCTP1_e18_T81A	T81A	TATAAATAAGAGTCCATTTAATGAAATTCAGTGTTGACTCATCCCTTCTTCTCTCTTCTATCTCCTCCAGCTCTTTCTCTATGTTGTCTGGAACTTTGAGCTCTACATGATACCACTGGTTTTGTTGTTACTATTGACATGGAACTACTTCTTGATAATATCAGGGAAAGATAACAGGCAACGTGATACAGTAAGTCTCTACTCTCTTACTTGTA	MCTP1	MCTP1_e18	ENSE00001207244	MCTP1_e18	ENSE00001207244	A	sub	Exon	91.8588019362272	91.4532128148322	-0.405589121395	81.1440677966102	68.9038031319911	87.4258600237248	0.0674623832773746	0.011150032	0.007779926	0.0075933709740638	0.0158595442771911	0.0037247688	-0.0050567985	0.013671875	-0.0322265625
MCTP1_e18_T81C	T81C	TATAAATAAGAGTCCATTTAATGAAATTCAGTGTTGACTCATCCCTTCTTCTCTCTTCTATCTCCTCCAGCTCTTTCTCTCTGTTGTCTGGAACTTTGAGCTCTACATGATACCACTGGTTTTGTTGTTACTATTGACATGGAACTACTTCTTGATAATATCAGGGAAAGATAACAGGCAACGTGATACAGTAAGTCTCTACTCTCTTACTTGTA	MCTP1	MCTP1_e18	ENSE00001207244	MCTP1_e18	ENSE00001207244	C	sub	Exon	91.8588019362272	91.8073831642964	-0.0514187719308001	81.8877551020408	73.6334405144695	87.2894333843798	0.0674623832773746	0.003852576	0.0017578602	-0.0058902502059936	-0.0099121332168579	0.0011729449	-0.0050549507	-0.015625	-0.029296875
MCTP1_e18_T81G	T81G	TATAAATAAGAGTCCATTTAATGAAATTCAGTGTTGACTCATCCCTTCTTCTCTCTTCTATCTCCTCCAGCTCTTTCTCTGTGTTGTCTGGAACTTTGAGCTCTACATGATACCACTGGTTTTGTTGTTACTATTGACATGGAACTACTTCTTGATAATATCAGGGAAAGATAACAGGCAACGTGATACAGTAAGTCTCTACTCTCTTACTTGTA	MCTP1	MCTP1_e18	ENSE00001207244	MCTP1_e18	ENSE00001207244	G	sub	Exon	91.8588019362272	86.676762195854	-5.1820397403732	84.6153846153846	58.3333333333333	73.5294117647059	0.0674623832773746	0.015591949	0.0112257	-0.0107541605830192	-0.0096658617258071	0.0025379807	-0.002401203	0.01953125	-0.0166015625
MCTP1_e18_T82A	T82A	TATAAATAAGAGTCCATTTAATGAAATTCAGTGTTGACTCATCCCTTCTTCTCTCTTCTATCTCCTCCAGCTCTTTCTCTTAGTTGTCTGGAACTTTGAGCTCTACATGATACCACTGGTTTTGTTGTTACTATTGACATGGAACTACTTCTTGATAATATCAGGGAAAGATAACAGGCAACGTGATACAGTAAGTCTCTACTCTCTTACTTGTA	MCTP1	MCTP1_e18	ENSE00001207244	MCTP1_e18	ENSE00001207244	A	sub	Exon	91.8588019362272	93.3800132013538	1.5212112651266	85.7142857142857	68.2926829268293	87.594696969697	0.0674623832773746	0.009654045	0.0032456517	-0.0188110619783401	-0.0569008290767669	0.007918924	-0.0031811893	-0.166015625	-0.02734375
MCTP1_e18_T82C	T82C	TATAAATAAGAGTCCATTTAATGAAATTCAGTGTTGACTCATCCCTTCTTCTCTCTTCTATCTCCTCCAGCTCTTTCTCTTCGTTGTCTGGAACTTTGAGCTCTACATGATACCACTGGTTTTGTTGTTACTATTGACATGGAACTACTTCTTGATAATATCAGGGAAAGATAACAGGCAACGTGATACAGTAAGTCTCTACTCTCTTACTTGTA	MCTP1	MCTP1_e18	ENSE00001207244	MCTP1_e18	ENSE00001207244	C	sub	Exon	91.8588019362272	92.1448730116381	0.286071075410899	83.3333333333333	71.9626168224299	88.4	0.0674623832773746	0.052390814	0.025204033	0.0201487243175506	0.0698326528072357	0.048482254	0.009046435	0.072265625	0.03515625
MCTP1_e18_del81to86	del81to86	TATAAATAAGAGTCCATTTAATGAAATTCAGTGTTGACTCATCCCTTCTTCTCTCTTCTATCTCCTCCAGCTCTTTCTCTTCTGGAACTTTGAGCTCTACATGATACCACTGGTTTTGTTGTTACTATTGACATGGAACTACTTCTTGATAATATCAGGGAAAGATAACAGGCAACGTGATACAGTAAGTCTCTACTCTCTTACTTGTA	MCTP1	MCTP1_e18	ENSE00001207244	MCTP1_e18	ENSE00001207244	∆6nt	∆6nt	Exon	91.8588019362272	92.0911642824109	0.232362346183701	83.4254143646409	66.8639053254438	87.2791519434629	0.0674623832773746	0.050274134	0.024809867	0.0157508552074432	0.0782911777496337	0.09082556	0.0050652027	0.044921875	-0.0185546875
MCTP1_e18_T82G	T82G	TATAAATAAGAGTCCATTTAATGAAATTCAGTGTTGACTCATCCCTTCTTCTCTCTTCTATCTCCTCCAGCTCTTTCTCTTGGTTGTCTGGAACTTTGAGCTCTACATGATACCACTGGTTTTGTTGTTACTATTGACATGGAACTACTTCTTGATAATATCAGGGAAAGATAACAGGCAACGTGATACAGTAAGTCTCTACTCTCTTACTTGTA	MCTP1	MCTP1_e18	ENSE00001207244	MCTP1_e18	ENSE00001207244	G	sub	Exon	91.8588019362272	91.1923116149977	-0.666490321229496	80.7692307692308	68.1159420289855	87.2659176029963	0.0674623832773746	0.023453474	0.014431059	0.0048471614718437	0.0129298716783523	0.019721493	-0.0013144016	0.0234375	-0.021484375
MCTP1_e18_del80to80	del80to80	TATAAATAAGAGTCCATTTAATGAAATTCAGTGTTGACTCATCCCTTCTTCTCTCTTCTATCTCCTCCAGCTCTTTCTCTTGTTGTCTGGAACTTTGAGCTCTACATGATACCACTGGTTTTGTTGTTACTATTGACATGGAACTACTTCTTGATAATATCAGGGAAAGATAACAGGCAACGTGATACAGTAAGTCTCTACTCTCTTACTTGTA	MCTP1	MCTP1_e18	ENSE00001207244	MCTP1_e18	ENSE00001207244	∆1nt	∆1nt	Exon	91.8588019362272	89.5371522254148	-2.3216497108124	76.953125	63.9097744360902	86.6515837104072	0.0674623832773746	0.024327666	0.016762346	-0.0115340799093246	-0.0283263549208641	0.049053833	-0.013533622	0.01953125	-0.0009765625
MCTP1_e18_G83A	G83A	TATAAATAAGAGTCCATTTAATGAAATTCAGTGTTGACTCATCCCTTCTTCTCTCTTCTATCTCCTCCAGCTCTTTCTCTTTATTGTCTGGAACTTTGAGCTCTACATGATACCACTGGTTTTGTTGTTACTATTGACATGGAACTACTTCTTGATAATATCAGGGAAAGATAACAGGCAACGTGATACAGTAAGTCTCTACTCTCTTACTTGTA	MCTP1	MCTP1_e18	ENSE00001207244	MCTP1_e18	ENSE00001207244	A	sub	Exon	91.8588019362272	91.0822878097664	-0.776514126460792	80.7017543859649	69.6629213483146	84.5549738219896	0.0674623832773746	-0.026819527	-0.017771423	-0.0130597874522209	-0.0365256071090698	-0.01233536	-0.0030710995	-0.08203125	0.01953125
MCTP1_e18_G83C	G83C	TATAAATAAGAGTCCATTTAATGAAATTCAGTGTTGACTCATCCCTTCTTCTCTCTTCTATCTCCTCCAGCTCTTTCTCTTTCTTGTCTGGAACTTTGAGCTCTACATGATACCACTGGTTTTGTTGTTACTATTGACATGGAACTACTTCTTGATAATATCAGGGAAAGATAACAGGCAACGTGATACAGTAAGTCTCTACTCTCTTACTTGTA	MCTP1	MCTP1_e18	ENSE00001207244	MCTP1_e18	ENSE00001207244	C	sub	Exon	91.8588019362272	85.587880919225	-6.2709210170022	69.6969696969697	50.0	84.1269841269841	0.0674623832773746	-0.014615089	-0.011150241	0.0018116235733032	-0.0548489391803741	-0.01988417	-0.00708732	-0.146484375	-0.037109375
MCTP1_e18_del84to104	del84to104	TATAAATAAGAGTCCATTTAATGAAATTCAGTGTTGACTCATCCCTTCTTCTCTCTTCTATCTCCTCCAGCTCTTTCTCTTTGACATGATACCACTGGTTTTGTTGTTACTATTGACATGGAACTACTTCTTGATAATATCAGGGAAAGATAACAGGCAACGTGATACAGTAAGTCTCTACTCTCTTACTTGTA	MCTP1	MCTP1_e18	ENSE00001207244	MCTP1_e18	ENSE00001207244	∆21nt	∆21nt	Exon	91.8588019362272	94.1017447971943	2.2429428609671	86.9172216936251	72.5408279529054	88.8801261829653	0.0674623832773746	0.0018333793	-0.079641104	0.047481745481491	0.0750060081481933	0.11698145	-0.01529339	-0.115234375	0.09765625
MCTP1_e18_T84A	T84A	TATAAATAAGAGTCCATTTAATGAAATTCAGTGTTGACTCATCCCTTCTTCTCTCTTCTATCTCCTCCAGCTCTTTCTCTTTGATGTCTGGAACTTTGAGCTCTACATGATACCACTGGTTTTGTTGTTACTATTGACATGGAACTACTTCTTGATAATATCAGGGAAAGATAACAGGCAACGTGATACAGTAAGTCTCTACTCTCTTACTTGTA	MCTP1	MCTP1_e18	ENSE00001207244	MCTP1_e18	ENSE00001207244	A	sub	Exon	91.8588019362272	92.1943537092533	0.335551773026099	84.6153846153846	61.9047619047619	89.8809523809524	0.0674623832773746	0.04022917	0.023912251	0.0215977281332016	0.0770913362503051	0.01691097	0.0017125607	0.060546875	0.0859375
MCTP1_e18_T84C	T84C	TATAAATAAGAGTCCATTTAATGAAATTCAGTGTTGACTCATCCCTTCTTCTCTCTTCTATCTCCTCCAGCTCTTTCTCTTTGCTGTCTGGAACTTTGAGCTCTACATGATACCACTGGTTTTGTTGTTACTATTGACATGGAACTACTTCTTGATAATATCAGGGAAAGATAACAGGCAACGTGATACAGTAAGTCTCTACTCTCTTACTTGTA	MCTP1	MCTP1_e18	ENSE00001207244	MCTP1_e18	ENSE00001207244	C	sub	Exon	91.8588019362272	92.5942736530567	0.735471716829506	84.3672456575682	64.0826873385013	83.8709677419355	0.0674623832773746	0.035559475	0.020832717	0.0158424526453018	0.0576902031898498	0.016477808	0.0009236336	0.037109375	-0.0146484375
MCTP1_e18_del84to89	del84to89	TATAAATAAGAGTCCATTTAATGAAATTCAGTGTTGACTCATCCCTTCTTCTCTCTTCTATCTCCTCCAGCTCTTTCTCTTTGGGAACTTTGAGCTCTACATGATACCACTGGTTTTGTTGTTACTATTGACATGGAACTACTTCTTGATAATATCAGGGAAAGATAACAGGCAACGTGATACAGTAAGTCTCTACTCTCTTACTTGTA	MCTP1	MCTP1_e18	ENSE00001207244	MCTP1_e18	ENSE00001207244	∆6nt	∆6nt	Exon	91.8588019362272	90.0609555061074	-1.7978464301198	84.6153846153846	75.0	80.952380952381	0.0674623832773746	0.018544674	0.008801371	0.02071975171566	0.0859643220901489	0.067188784	0.0018376708	-0.001953125	0.0361328125
MCTP1_e18_T85A	T85A	TATAAATAAGAGTCCATTTAATGAAATTCAGTGTTGACTCATCCCTTCTTCTCTCTTCTATCTCCTCCAGCTCTTTCTCTTTGTAGTCTGGAACTTTGAGCTCTACATGATACCACTGGTTTTGTTGTTACTATTGACATGGAACTACTTCTTGATAATATCAGGGAAAGATAACAGGCAACGTGATACAGTAAGTCTCTACTCTCTTACTTGTA	MCTP1	MCTP1_e18	ENSE00001207244	MCTP1_e18	ENSE00001207244	A	sub	Exon	91.8588019362272	89.3968886222458	-2.4619133139814	77.7777777777778	58.6206896551724	88.5964912280702	0.0674623832773746	-0.019379199	-0.009954393	-0.0252434164285659	-0.088881105184555	0.01752162	-0.006585568	-0.11328125	0.001953125
MCTP1_e18_del85to105	del85to105	TATAAATAAGAGTCCATTTAATGAAATTCAGTGTTGACTCATCCCTTCTTCTCTCTTCTATCTCCTCCAGCTCTTTCTCTTTGTCATGATACCACTGGTTTTGTTGTTACTATTGACATGGAACTACTTCTTGATAATATCAGGGAAAGATAACAGGCAACGTGATACAGTAAGTCTCTACTCTCTTACTTGTA	MCTP1	MCTP1_e18	ENSE00001207244	MCTP1_e18	ENSE00001207244	∆21nt	∆21nt	Exon	91.8588019362272	93.2210090900696	1.3622071538424	85.2125693160813	72.108843537415	88.7426900584796	0.0674623832773746	0.008129925	-0.06558475	0.0476952418684959	0.0651264637708664	0.11893469	-0.018384606	-0.1796875	0.091796875
MCTP1_e18_T85C	T85C	TATAAATAAGAGTCCATTTAATGAAATTCAGTGTTGACTCATCCCTTCTTCTCTCTTCTATCTCCTCCAGCTCTTTCTCTTTGTCGTCTGGAACTTTGAGCTCTACATGATACCACTGGTTTTGTTGTTACTATTGACATGGAACTACTTCTTGATAATATCAGGGAAAGATAACAGGCAACGTGATACAGTAAGTCTCTACTCTCTTACTTGTA	MCTP1	MCTP1_e18	ENSE00001207244	MCTP1_e18	ENSE00001207244	C	sub	Exon	91.8588019362272	92.0006820776021	0.141880141374906	82.4110671936759	69.3363844393593	87.5968992248062	0.0674623832773746	0.05218914	0.025612265	0.0173341482877731	0.0714131891727447	0.05020584	0.0068119466	0.076171875	0.0615234375
MCTP1_e18_del81to83	del81to83	TATAAATAAGAGTCCATTTAATGAAATTCAGTGTTGACTCATCCCTTCTTCTCTCTTCTATCTCCTCCAGCTCTTTCTCTTTGTCTGGAACTTTGAGCTCTACATGATACCACTGGTTTTGTTGTTACTATTGACATGGAACTACTTCTTGATAATATCAGGGAAAGATAACAGGCAACGTGATACAGTAAGTCTCTACTCTCTTACTTGTA	MCTP1	MCTP1_e18	ENSE00001207244	MCTP1_e18	ENSE00001207244	∆3nt	∆3nt	Exon	91.8588019362272	92.2079756169414	0.349173680714199	82.8571428571429	68.7615526802218	86.9037995149555	0.0674623832773746	0.016542047	0.008821815	-0.0221798494458198	-0.0227246880531311	0.087982	-0.009783655	-0.001953125	0.0029296875
MCTP1_e18_del85to90	del85to90	TATAAATAAGAGTCCATTTAATGAAATTCAGTGTTGACTCATCCCTTCTTCTCTCTTCTATCTCCTCCAGCTCTTTCTCTTTGTGAACTTTGAGCTCTACATGATACCACTGGTTTTGTTGTTACTATTGACATGGAACTACTTCTTGATAATATCAGGGAAAGATAACAGGCAACGTGATACAGTAAGTCTCTACTCTCTTACTTGTA	MCTP1	MCTP1_e18	ENSE00001207244	MCTP1_e18	ENSE00001207244	∆6nt	∆6nt	Exon	91.8588019362272	91.1319875861196	-0.726814350107596	80.3804994054697	65.15625	87.0307167235495	0.0674623832773746	0.021725923	0.009333402	-0.0048564374446868	0.0728250741958618	0.06070216	-0.0012233555	-0.009765625	0.1171875
MCTP1_e18_T85G	T85G	TATAAATAAGAGTCCATTTAATGAAATTCAGTGTTGACTCATCCCTTCTTCTCTCTTCTATCTCCTCCAGCTCTTTCTCTTTGTGGTCTGGAACTTTGAGCTCTACATGATACCACTGGTTTTGTTGTTACTATTGACATGGAACTACTTCTTGATAATATCAGGGAAAGATAACAGGCAACGTGATACAGTAAGTCTCTACTCTCTTACTTGTA	MCTP1	MCTP1_e18	ENSE00001207244	MCTP1_e18	ENSE00001207244	G	sub	Exon	91.8588019362272	90.8442687339847	-1.0145332022425	80.3921568627451	69.4915254237288	84.3373493975904	0.0674623832773746	0.029361844	0.016510606	0.0182002782821655	0.024633452296257	0.035305098	0.0047890544	0.0390625	-0.0166015625
MCTP1_e18_del84to84	del84to84	TATAAATAAGAGTCCATTTAATGAAATTCAGTGTTGACTCATCCCTTCTTCTCTCTTCTATCTCCTCCAGCTCTTTCTCTTTGTGTCTGGAACTTTGAGCTCTACATGATACCACTGGTTTTGTTGTTACTATTGACATGGAACTACTTCTTGATAATATCAGGGAAAGATAACAGGCAACGTGATACAGTAAGTCTCTACTCTCTTACTTGTA	MCTP1	MCTP1_e18	ENSE00001207244	MCTP1_e18	ENSE00001207244	∆1nt	∆1nt	Exon	91.8588019362272	90.8465194277191	-1.0122825085081	79.8143851508121	67.7740863787375	86.4672364672365	0.0674623832773746	0.009084046	0.0051115453	-0.0307038128376007	-0.061892494559288	0.040507242	-0.0125204325	-0.001953125	-0.0185546875
MCTP1_e18_del86to91	del86to91	TATAAATAAGAGTCCATTTAATGAAATTCAGTGTTGACTCATCCCTTCTTCTCTCTTCTATCTCCTCCAGCTCTTTCTCTTTGTTAACTTTGAGCTCTACATGATACCACTGGTTTTGTTGTTACTATTGACATGGAACTACTTCTTGATAATATCAGGGAAAGATAACAGGCAACGTGATACAGTAAGTCTCTACTCTCTTACTTGTA	MCTP1	MCTP1_e18	ENSE00001207244	MCTP1_e18	ENSE00001207244	∆6nt	∆6nt	Exon	91.8588019362272	87.662067844876	-4.1967340913512	73.0186999109528	57.6023391812866	81.2061711079944	0.0674623832773746	-0.13999507	-0.22551212	-0.0364432707428932	-0.0889326035976409	-0.04818225	-0.04226041	-0.33203125	-0.009765625
