## Supplementary Table 12 for "OpenSplice: the impact of half a million mutations on the alternative splicing of 600 human exons": supplementary_table_FINAL_PLOTTING_UNIVERSE_complete_case_unique_ntseq.tsv (part 227 of 302)

variant_id	variant_token	nt_seq	gene	exon_id	ensembl_exon_id	exon_id_archive	ensembl_exon_id_archive	mut	mut_type	region	wt_psi	psi	delta_psi	psi_r1	psi_r2	psi_r3	se_wt_psi	spliceai_minigene__spliceai_minigene_delta_mean	spliceai_genome__spliceai_genome_delta_mean	pangolin_minigene__pangolin_minigene_mean_delta_signed	pangolin_genome__pangolin_genome_mean_delta_signed	splicetransformer_minigene__splice_transformer_minigene_delta_mean	splicetransformer_genome__splice_transformer_genomic_delta_mean	alphagenome_genome__mean_delta_splice	alphagenome_minigene__alphagenome_minigene_delta_mean
MCTP1_e18_G86A	G86A	TATAAATAAGAGTCCATTTAATGAAATTCAGTGTTGACTCATCCCTTCTTCTCTCTTCTATCTCCTCCAGCTCTTTCTCTTTGTTATCTGGAACTTTGAGCTCTACATGATACCACTGGTTTTGTTGTTACTATTGACATGGAACTACTTCTTGATAATATCAGGGAAAGATAACAGGCAACGTGATACAGTAAGTCTCTACTCTCTTACTTGTA	MCTP1	MCTP1_e18	ENSE00001207244	MCTP1_e18	ENSE00001207244	A	sub	Exon	91.8588019362272	90.473027736926	-1.38577419930119	78.8011695906433	72.4452554744526	86.1182519280206	0.0674623832773746	-0.012765467	-0.010966778	-0.009802371263504	-0.0233988165855407	-0.012443081	-0.005223274	-0.0390625	0.0322265625
MCTP1_e18_del86to106	del86to106	TATAAATAAGAGTCCATTTAATGAAATTCAGTGTTGACTCATCCCTTCTTCTCTCTTCTATCTCCTCCAGCTCTTTCTCTTTGTTATGATACCACTGGTTTTGTTGTTACTATTGACATGGAACTACTTCTTGATAATATCAGGGAAAGATAACAGGCAACGTGATACAGTAAGTCTCTACTCTCTTACTTGTA	MCTP1	MCTP1_e18	ENSE00001207244	MCTP1_e18	ENSE00001207244	∆21nt	∆21nt	Exon	91.8588019362272	92.0106347802141	0.151832843986899	82.2355289421158	67.6379417234966	85.4741516016492	0.0674623832773746	-0.014778793	-0.0985882	0.0007906183600425	-0.0128655135631561	0.09756613	-0.024885446	-0.265625	0.0888671875
MCTP1_e18_G86C	G86C	TATAAATAAGAGTCCATTTAATGAAATTCAGTGTTGACTCATCCCTTCTTCTCTCTTCTATCTCCTCCAGCTCTTTCTCTTTGTTCTCTGGAACTTTGAGCTCTACATGATACCACTGGTTTTGTTGTTACTATTGACATGGAACTACTTCTTGATAATATCAGGGAAAGATAACAGGCAACGTGATACAGTAAGTCTCTACTCTCTTACTTGTA	MCTP1	MCTP1_e18	ENSE00001207244	MCTP1_e18	ENSE00001207244	C	sub	Exon	91.8588019362272	90.9569375813486	-0.901864354878601	80.0	66.3157894736842	87.8718535469108	0.0674623832773746	-0.015405446	-0.011715233	-0.0088406056165695	-0.0198687314987182	-0.011207297	-0.0061264634	-0.0546875	-0.0029296875
MCTP1_e18_T87A	T87A	TATAAATAAGAGTCCATTTAATGAAATTCAGTGTTGACTCATCCCTTCTTCTCTCTTCTATCTCCTCCAGCTCTTTCTCTTTGTTGACTGGAACTTTGAGCTCTACATGATACCACTGGTTTTGTTGTTACTATTGACATGGAACTACTTCTTGATAATATCAGGGAAAGATAACAGGCAACGTGATACAGTAAGTCTCTACTCTCTTACTTGTA	MCTP1	MCTP1_e18	ENSE00001207244	MCTP1_e18	ENSE00001207244	A	sub	Exon	91.8588019362272	91.3461388524734	-0.512663083753795	77.7777777777778	81.4814814814815	90.4761904761905	0.0674623832773746	0.008063406	0.0050305426	0.0103435665369033	0.0496440529823303	-0.0015012771	0.0003580451	0.052734375	0.0185546875
MCTP1_e18_del87to92	del87to92	TATAAATAAGAGTCCATTTAATGAAATTCAGTGTTGACTCATCCCTTCTTCTCTCTTCTATCTCCTCCAGCTCTTTCTCTTTGTTGACTTTGAGCTCTACATGATACCACTGGTTTTGTTGTTACTATTGACATGGAACTACTTCTTGATAATATCAGGGAAAGATAACAGGCAACGTGATACAGTAAGTCTCTACTCTCTTACTTGTA	MCTP1	MCTP1_e18	ENSE00001207244	MCTP1_e18	ENSE00001207244	∆6nt	∆6nt	Exon	91.8588019362272	91.633383779985	-0.225418156242196	81.5280464216635	63.3466135458167	86.4381520119225	0.0674623832773746	-0.06289509	-0.07557723	-0.003214806318283	0.0519966930150985	0.012318417	-0.01669088	-0.05078125	0.009765625
MCTP1_e18_del87to87	del87to87	TATAAATAAGAGTCCATTTAATGAAATTCAGTGTTGACTCATCCCTTCTTCTCTCTTCTATCTCCTCCAGCTCTTTCTCTTTGTTGCTGGAACTTTGAGCTCTACATGATACCACTGGTTTTGTTGTTACTATTGACATGGAACTACTTCTTGATAATATCAGGGAAAGATAACAGGCAACGTGATACAGTAAGTCTCTACTCTCTTACTTGTA	MCTP1	MCTP1_e18	ENSE00001207244	MCTP1_e18	ENSE00001207244	∆1nt	∆1nt	Exon	91.8588019362272	91.0131714621605	-0.845630474066694	80.6201550387597	62.7906976744186	86.5350089766607	0.0674623832773746	0.015136182	0.008940935	-0.0328982695937156	-0.050525352358818	0.042516664	-0.012851387	0.05078125	0.03125
MCTP1_e18_T87G	T87G	TATAAATAAGAGTCCATTTAATGAAATTCAGTGTTGACTCATCCCTTCTTCTCTCTTCTATCTCCTCCAGCTCTTTCTCTTTGTTGGCTGGAACTTTGAGCTCTACATGATACCACTGGTTTTGTTGTTACTATTGACATGGAACTACTTCTTGATAATATCAGGGAAAGATAACAGGCAACGTGATACAGTAAGTCTCTACTCTCTTACTTGTA	MCTP1	MCTP1_e18	ENSE00001207244	MCTP1_e18	ENSE00001207244	G	sub	Exon	91.8588019362272	91.8425962841107	-0.0162056521164966	84.7058823529412	49.3506493506494	92.0245398773006	0.0674623832773746	0.017282665	0.008802742	0.010974034667015	0.0334100723266601	0.010638118	0.0024492145	0.05859375	0.0283203125
MCTP1_e18_del87to89	del87to89	TATAAATAAGAGTCCATTTAATGAAATTCAGTGTTGACTCATCCCTTCTTCTCTCTTCTATCTCCTCCAGCTCTTTCTCTTTGTTGGGAACTTTGAGCTCTACATGATACCACTGGTTTTGTTGTTACTATTGACATGGAACTACTTCTTGATAATATCAGGGAAAGATAACAGGCAACGTGATACAGTAAGTCTCTACTCTCTTACTTGTA	MCTP1	MCTP1_e18	ENSE00001207244	MCTP1_e18	ENSE00001207244	∆3nt	∆3nt	Exon	91.8588019362272	91.8917973997436	0.0329954635164054	82.0451843043995	66.7161961367014	88.7537993920973	0.0674623832773746	-0.0037054121	-0.011285931	0.0240649357438087	0.0312109738588333	0.06725894	-0.0075452924	0.00390625	0.0283203125
MCTP1_e18_C88A	C88A	TATAAATAAGAGTCCATTTAATGAAATTCAGTGTTGACTCATCCCTTCTTCTCTCTTCTATCTCCTCCAGCTCTTTCTCTTTGTTGTATGGAACTTTGAGCTCTACATGATACCACTGGTTTTGTTGTTACTATTGACATGGAACTACTTCTTGATAATATCAGGGAAAGATAACAGGCAACGTGATACAGTAAGTCTCTACTCTCTTACTTGTA	MCTP1	MCTP1_e18	ENSE00001207244	MCTP1_e18	ENSE00001207244	A	sub	Exon	91.8588019362272	90.7060322900274	-1.15276964619979	80.0	63.1578947368421	91.0112359550562	0.0674623832773746	-0.008325249	-0.005633712	0.0056068301200866	0.0016331672668457	-0.011211321	-0.0017830431	-0.017578125	-0.0048828125
MCTP1_e18_del89to91	del89to91	TATAAATAAGAGTCCATTTAATGAAATTCAGTGTTGACTCATCCCTTCTTCTCTCTTCTATCTCCTCCAGCTCTTTCTCTTTGTTGTCAACTTTGAGCTCTACATGATACCACTGGTTTTGTTGTTACTATTGACATGGAACTACTTCTTGATAATATCAGGGAAAGATAACAGGCAACGTGATACAGTAAGTCTCTACTCTCTTACTTGTA	MCTP1	MCTP1_e18	ENSE00001207244	MCTP1_e18	ENSE00001207244	∆3nt	∆3nt	Exon	91.8588019362272	91.7201142533827	-0.138687682844496	81.8181818181818	69.2640692640693	85.0713501646542	0.0674623832773746	0.006234616	0.0002528131	-0.0160334259271621	-0.024083063006401	0.06964889	-0.0071390867	-0.01953125	0.0166015625
MCTP1_e18_T89A	T89A	TATAAATAAGAGTCCATTTAATGAAATTCAGTGTTGACTCATCCCTTCTTCTCTCTTCTATCTCCTCCAGCTCTTTCTCTTTGTTGTCAGGAACTTTGAGCTCTACATGATACCACTGGTTTTGTTGTTACTATTGACATGGAACTACTTCTTGATAATATCAGGGAAAGATAACAGGCAACGTGATACAGTAAGTCTCTACTCTCTTACTTGTA	MCTP1	MCTP1_e18	ENSE00001207244	MCTP1_e18	ENSE00001207244	A	sub	Exon	91.8588019362272	92.2641776654728	0.405375729245605	82.8719723183391	66.079295154185	88.4266666666667	0.0674623832773746	-0.06673807	-0.060453445	-0.0232833698391914	-0.0930312573909759	-0.014247686	-0.03185436	-0.12890625	0.0205078125
MCTP1_e18_del89to109	del89to109	TATAAATAAGAGTCCATTTAATGAAATTCAGTGTTGACTCATCCCTTCTTCTCTCTTCTATCTCCTCCAGCTCTTTCTCTTTGTTGTCATACCACTGGTTTTGTTGTTACTATTGACATGGAACTACTTCTTGATAATATCAGGGAAAGATAACAGGCAACGTGATACAGTAAGTCTCTACTCTCTTACTTGTA	MCTP1	MCTP1_e18	ENSE00001207244	MCTP1_e18	ENSE00001207244	∆21nt	∆21nt	Exon	91.8588019362272	92.6840829787777	0.825281042550508	84.375	67.0833333333333	87.9377431906615	0.0674623832773746	-0.028111815	-0.13518995	0.0014466643333435	-0.0108348131179809	0.086198986	-0.0334284	-0.35546875	0.1044921875
MCTP1_e18_T89C	T89C	TATAAATAAGAGTCCATTTAATGAAATTCAGTGTTGACTCATCCCTTCTTCTCTCTTCTATCTCCTCCAGCTCTTTCTCTTTGTTGTCCGGAACTTTGAGCTCTACATGATACCACTGGTTTTGTTGTTACTATTGACATGGAACTACTTCTTGATAATATCAGGGAAAGATAACAGGCAACGTGATACAGTAAGTCTCTACTCTCTTACTTGTA	MCTP1	MCTP1_e18	ENSE00001207244	MCTP1_e18	ENSE00001207244	C	sub	Exon	91.8588019362272	91.2255843297933	-0.6332176064339	81.25	67.9012345679012	82.6625386996904	0.0674623832773746	0.03968969	0.020700365	0.0447333604097366	0.1154197752475738	0.060850352	0.012647629	0.083984375	0.1083984375
MCTP1_e18_del89to89	del89to89	TATAAATAAGAGTCCATTTAATGAAATTCAGTGTTGACTCATCCCTTCTTCTCTCTTCTATCTCCTCCAGCTCTTTCTCTTTGTTGTCGGAACTTTGAGCTCTACATGATACCACTGGTTTTGTTGTTACTATTGACATGGAACTACTTCTTGATAATATCAGGGAAAGATAACAGGCAACGTGATACAGTAAGTCTCTACTCTCTTACTTGTA	MCTP1	MCTP1_e18	ENSE00001207244	MCTP1_e18	ENSE00001207244	∆1nt	∆1nt	Exon	91.8588019362272	90.746259559391	-1.1125423768362	79.5389048991355	68.5245901639344	87.304347826087	0.0674623832773746	0.029076934	0.014407575	-0.0051884800195693	0.0422811657190322	0.06942631	-0.005607903	0.072265625	0.130859375
MCTP1_e18_T89G	T89G	TATAAATAAGAGTCCATTTAATGAAATTCAGTGTTGACTCATCCCTTCTTCTCTCTTCTATCTCCTCCAGCTCTTTCTCTTTGTTGTCGGGAACTTTGAGCTCTACATGATACCACTGGTTTTGTTGTTACTATTGACATGGAACTACTTCTTGATAATATCAGGGAAAGATAACAGGCAACGTGATACAGTAAGTCTCTACTCTCTTACTTGTA	MCTP1	MCTP1_e18	ENSE00001207244	MCTP1_e18	ENSE00001207244	G	sub	Exon	91.8588019362272	91.2255843297933	-0.6332176064339	80.7522123893805	64.4144144144144	87.2749099639856	0.0674623832773746	0.015561998	0.0089178085	0.0349788963794708	0.0624529421329498	0.047208026	0.009173512	0.06640625	0.1494140625
MCTP1_e18_del90to92	del90to92	TATAAATAAGAGTCCATTTAATGAAATTCAGTGTTGACTCATCCCTTCTTCTCTCTTCTATCTCCTCCAGCTCTTTCTCTTTGTTGTCTACTTTGAGCTCTACATGATACCACTGGTTTTGTTGTTACTATTGACATGGAACTACTTCTTGATAATATCAGGGAAAGATAACAGGCAACGTGATACAGTAAGTCTCTACTCTCTTACTTGTA	MCTP1	MCTP1_e18	ENSE00001207244	MCTP1_e18	ENSE00001207244	∆3nt	∆3nt	Exon	91.8588019362272	89.8671145972207	-1.9916873390065	77.6978417266187	61.4906832298137	85.8793324775353	0.0674623832773746	-0.021599114	-0.02302745	-0.0162063315510749	-0.033963955938816	0.05857292	-0.018968612	-0.107421875	-0.017578125
MCTP1_e18_G90A	G90A	TATAAATAAGAGTCCATTTAATGAAATTCAGTGTTGACTCATCCCTTCTTCTCTCTTCTATCTCCTCCAGCTCTTTCTCTTTGTTGTCTAGAACTTTGAGCTCTACATGATACCACTGGTTTTGTTGTTACTATTGACATGGAACTACTTCTTGATAATATCAGGGAAAGATAACAGGCAACGTGATACAGTAAGTCTCTACTCTCTTACTTGTA	MCTP1	MCTP1_e18	ENSE00001207244	MCTP1_e18	ENSE00001207244	A	sub	Exon	91.8588019362272	89.1585602487993	-2.7002416874279	75.9146341463415	64.9789029535865	87.6172607879925	0.0674623832773746	-0.12715933	-0.13574523	-0.0423799082636833	-0.1984411776065826	-0.01709409	-0.029332548	-0.38671875	-0.0830078125
MCTP1_e18_G91A	G91A	TATAAATAAGAGTCCATTTAATGAAATTCAGTGTTGACTCATCCCTTCTTCTCTCTTCTATCTCCTCCAGCTCTTTCTCTTTGTTGTCTGAAACTTTGAGCTCTACATGATACCACTGGTTTTGTTGTTACTATTGACATGGAACTACTTCTTGATAATATCAGGGAAAGATAACAGGCAACGTGATACAGTAAGTCTCTACTCTCTTACTTGTA	MCTP1	MCTP1_e18	ENSE00001207244	MCTP1_e18	ENSE00001207244	A	sub	Exon	91.8588019362272	86.6913399928999	-5.1674619433273	66.6666666666667	63.1578947368421	88.0	0.0674623832773746	-0.09917563	-0.12476301	-0.0509398058056831	-0.179856076836586	-0.046189427	-0.021754384	-0.181640625	-0.048828125
MCTP1_e18_del90to90	del90to90	TATAAATAAGAGTCCATTTAATGAAATTCAGTGTTGACTCATCCCTTCTTCTCTCTTCTATCTCCTCCAGCTCTTTCTCTTTGTTGTCTGAACTTTGAGCTCTACATGATACCACTGGTTTTGTTGTTACTATTGACATGGAACTACTTCTTGATAATATCAGGGAAAGATAACAGGCAACGTGATACAGTAAGTCTCTACTCTCTTACTTGTA	MCTP1	MCTP1_e18	ENSE00001207244	MCTP1_e18	ENSE00001207244	∆1nt	∆1nt	Exon	91.8588019362272	90.7742499981925	-1.08455193803469	81.8181818181818	63.1578947368421	84.9056603773585	0.0674623832773746	-0.024484932	-0.03267482	-0.0380954965949058	-0.0901443287730217	0.02614808	-0.016722113	-0.099609375	0.05078125
MCTP1_e18_del91to111	del91to111	TATAAATAAGAGTCCATTTAATGAAATTCAGTGTTGACTCATCCCTTCTTCTCTCTTCTATCTCCTCCAGCTCTTTCTCTTTGTTGTCTGACCACTGGTTTTGTTGTTACTATTGACATGGAACTACTTCTTGATAATATCAGGGAAAGATAACAGGCAACGTGATACAGTAAGTCTCTACTCTCTTACTTGTA	MCTP1	MCTP1_e18	ENSE00001207244	MCTP1_e18	ENSE00001207244	∆21nt	∆21nt	Exon	91.8588019362272	91.8209430258053	-0.0378589104218952	84.7826086956522	73.9130434782609	84.3137254901961	0.0674623832773746	-0.04567638	-0.1873351	-0.0375479161739349	-0.0982017144560813	0.1032531	-0.019855976	-0.265625	0.072265625
MCTP1_e18_G91C	G91C	TATAAATAAGAGTCCATTTAATGAAATTCAGTGTTGACTCATCCCTTCTTCTCTCTTCTATCTCCTCCAGCTCTTTCTCTTTGTTGTCTGCAACTTTGAGCTCTACATGATACCACTGGTTTTGTTGTTACTATTGACATGGAACTACTTCTTGATAATATCAGGGAAAGATAACAGGCAACGTGATACAGTAAGTCTCTACTCTCTTACTTGTA	MCTP1	MCTP1_e18	ENSE00001207244	MCTP1_e18	ENSE00001207244	C	sub	Exon	91.8588019362272	91.7699879163666	-0.0888140198605947	82.4104234527687	64.8351648351648	85.3118712273642	0.0674623832773746	-0.002758801	-0.0042673647	0.0028592497110366	0.0043492168188095	-0.0027697533	-0.0027465224	-0.00390625	-0.0390625
MCTP1_e18_del91to93	del91to93	TATAAATAAGAGTCCATTTAATGAAATTCAGTGTTGACTCATCCCTTCTTCTCTCTTCTATCTCCTCCAGCTCTTTCTCTTTGTTGTCTGCTTTGAGCTCTACATGATACCACTGGTTTTGTTGTTACTATTGACATGGAACTACTTCTTGATAATATCAGGGAAAGATAACAGGCAACGTGATACAGTAAGTCTCTACTCTCTTACTTGTA	MCTP1	MCTP1_e18	ENSE00001207244	MCTP1_e18	ENSE00001207244	∆3nt	∆3nt	Exon	91.8588019362272	90.4893437076413	-1.3694582285859	79.1011235955056	66.0891089108911	85.1002865329513	0.0674623832773746	-0.025544852	-0.030301034	-0.0247986912727355	-0.0343188792467117	0.06114453	-0.019933164	-0.09765625	-0.0166015625
MCTP1_e18_C94A	C94A	TATAAATAAGAGTCCATTTAATGAAATTCAGTGTTGACTCATCCCTTCTTCTCTCTTCTATCTCCTCCAGCTCTTTCTCTTTGTTGTCTGGAAATTTGAGCTCTACATGATACCACTGGTTTTGTTGTTACTATTGACATGGAACTACTTCTTGATAATATCAGGGAAAGATAACAGGCAACGTGATACAGTAAGTCTCTACTCTCTTACTTGTA	MCTP1	MCTP1_e18	ENSE00001207244	MCTP1_e18	ENSE00001207244	A	sub	Exon	91.8588019362272	92.3315130158672	0.472711079639998	83.3333333333333	72.5806451612903	87.3614190687361	0.0674623832773746	-0.02196899	-0.01642555	-0.011371374130249	-0.0238430649042129	-0.019390523	-0.009391248	-0.01171875	-0.013671875
MCTP1_e18_T95A	T95A	TATAAATAAGAGTCCATTTAATGAAATTCAGTGTTGACTCATCCCTTCTTCTCTCTTCTATCTCCTCCAGCTCTTTCTCTTTGTTGTCTGGAACATTGAGCTCTACATGATACCACTGGTTTTGTTGTTACTATTGACATGGAACTACTTCTTGATAATATCAGGGAAAGATAACAGGCAACGTGATACAGTAAGTCTCTACTCTCTTACTTGTA	MCTP1	MCTP1_e18	ENSE00001207244	MCTP1_e18	ENSE00001207244	A	sub	Exon	91.8588019362272	91.5521099828802	-0.306691953346994	81.3592233009709	68.5185185185185	87.6042908224076	0.0674623832773746	0.004124582	0.0034553409	-0.001152217388153	0.0146477818489074	-0.012781829	-0.0036477447	0.0078125	-0.0166015625
MCTP1_e18_del95to100	del95to100	TATAAATAAGAGTCCATTTAATGAAATTCAGTGTTGACTCATCCCTTCTTCTCTCTTCTATCTCCTCCAGCTCTTTCTCTTTGTTGTCTGGAACCTCTACATGATACCACTGGTTTTGTTGTTACTATTGACATGGAACTACTTCTTGATAATATCAGGGAAAGATAACAGGCAACGTGATACAGTAAGTCTCTACTCTCTTACTTGTA	MCTP1	MCTP1_e18	ENSE00001207244	MCTP1_e18	ENSE00001207244	∆6nt	∆6nt	Exon	91.8588019362272	92.749870656012	0.891068719784805	84.0188014101058	68.8524590163934	88.7187751813054	0.0674623832773746	0.046274126	0.021985292	0.0333964824676513	0.1034319102764129	0.077798486	0.015420079	0.03125	-0.0068359375
MCTP1_e18_del95to115	del95to115	TATAAATAAGAGTCCATTTAATGAAATTCAGTGTTGACTCATCCCTTCTTCTCTCTTCTATCTCCTCCAGCTCTTTCTCTTTGTTGTCTGGAACCTGGTTTTGTTGTTACTATTGACATGGAACTACTTCTTGATAATATCAGGGAAAGATAACAGGCAACGTGATACAGTAAGTCTCTACTCTCTTACTTGTA	MCTP1	MCTP1_e18	ENSE00001207244	MCTP1_e18	ENSE00001207244	∆21nt	∆21nt	Exon	91.8588019362272	94.5593486869653	2.70054675073811	90.3846153846154	88.8888888888889	86.6666666666667	0.0674623832773746	0.02988413	-0.009907901	0.0558871030807495	0.0827610790729522	0.11071822	-0.0013988614	-0.03125	0.0927734375
MCTP1_e18_del95to97	del95to97	TATAAATAAGAGTCCATTTAATGAAATTCAGTGTTGACTCATCCCTTCTTCTCTCTTCTATCTCCTCCAGCTCTTTCTCTTTGTTGTCTGGAACGAGCTCTACATGATACCACTGGTTTTGTTGTTACTATTGACATGGAACTACTTCTTGATAATATCAGGGAAAGATAACAGGCAACGTGATACAGTAAGTCTCTACTCTCTTACTTGTA	MCTP1	MCTP1_e18	ENSE00001207244	MCTP1_e18	ENSE00001207244	∆3nt	∆3nt	Exon	91.8588019362272	90.7530750554021	-1.1057268808251	80.7692307692308	71.830985915493	85.1063829787234	0.0674623832773746	0.062812656	0.028965175	0.0442729964852333	0.1156847476959228	0.08639416	0.01319474	0.0859375	0.07421875
MCTP1_e18_del96to98	del96to98	TATAAATAAGAGTCCATTTAATGAAATTCAGTGTTGACTCATCCCTTCTTCTCTCTTCTATCTCCTCCAGCTCTTTCTCTTTGTTGTCTGGAACTAGCTCTACATGATACCACTGGTTTTGTTGTTACTATTGACATGGAACTACTTCTTGATAATATCAGGGAAAGATAACAGGCAACGTGATACAGTAAGTCTCTACTCTCTTACTTGTA	MCTP1	MCTP1_e18	ENSE00001207244	MCTP1_e18	ENSE00001207244	∆3nt	∆3nt	Exon	91.8588019362272	91.0109576909023	-0.847844245324891	80.2675585284281	63.255033557047	85.665818490246	0.0674623832773746	0.021178722	0.008170962	-0.0125731378793716	-0.0472817942500114	0.07699643	-0.0026716292	-0.080078125	0.0244140625
MCTP1_e18_T96A	T96A	TATAAATAAGAGTCCATTTAATGAAATTCAGTGTTGACTCATCCCTTCTTCTCTCTTCTATCTCCTCCAGCTCTTTCTCTTTGTTGTCTGGAACTATGAGCTCTACATGATACCACTGGTTTTGTTGTTACTATTGACATGGAACTACTTCTTGATAATATCAGGGAAAGATAACAGGCAACGTGATACAGTAAGTCTCTACTCTCTTACTTGTA	MCTP1	MCTP1_e18	ENSE00001207244	MCTP1_e18	ENSE00001207244	A	sub	Exon	91.8588019362272	91.3361501859534	-0.522651750273795	80.7692307692308	85.7142857142857	83.3333333333333	0.0674623832773746	0.01793927	0.013161957	0.0050921067595481	0.0338872671127319	-0.0074216276	0.0001219511	0.0078125	-0.052734375
MCTP1_e18_T96C	T96C	TATAAATAAGAGTCCATTTAATGAAATTCAGTGTTGACTCATCCCTTCTTCTCTCTTCTATCTCCTCCAGCTCTTTCTCTTTGTTGTCTGGAACTCTGAGCTCTACATGATACCACTGGTTTTGTTGTTACTATTGACATGGAACTACTTCTTGATAATATCAGGGAAAGATAACAGGCAACGTGATACAGTAAGTCTCTACTCTCTTACTTGTA	MCTP1	MCTP1_e18	ENSE00001207244	MCTP1_e18	ENSE00001207244	C	sub	Exon	91.8588019362272	93.033955371855	1.17515343562781	84.8322147651007	67.8260869565217	86.5955826351866	0.0674623832773746	-0.015516341	-0.011601776	-0.0119314193725585	-0.0270731747150421	-0.01357016	-0.010768354	0.00390625	-0.0576171875
MCTP1_e18_T96G	T96G	TATAAATAAGAGTCCATTTAATGAAATTCAGTGTTGACTCATCCCTTCTTCTCTCTTCTATCTCCTCCAGCTCTTTCTCTTTGTTGTCTGGAACTGTGAGCTCTACATGATACCACTGGTTTTGTTGTTACTATTGACATGGAACTACTTCTTGATAATATCAGGGAAAGATAACAGGCAACGTGATACAGTAAGTCTCTACTCTCTTACTTGTA	MCTP1	MCTP1_e18	ENSE00001207244	MCTP1_e18	ENSE00001207244	G	sub	Exon	91.8588019362272	91.4143521367207	-0.444449799506497	80.9018567639257	72.0486111111111	87.6520112254443	0.0674623832773746	0.020184845	0.01568082	0.0110479146242141	0.0218352973461151	-0.011441261	0.00023704767	0.0234375	-0.029296875
MCTP1_e18_T97A	T97A	TATAAATAAGAGTCCATTTAATGAAATTCAGTGTTGACTCATCCCTTCTTCTCTCTTCTATCTCCTCCAGCTCTTTCTCTTTGTTGTCTGGAACTTAGAGCTCTACATGATACCACTGGTTTTGTTGTTACTATTGACATGGAACTACTTCTTGATAATATCAGGGAAAGATAACAGGCAACGTGATACAGTAAGTCTCTACTCTCTTACTTGTA	MCTP1	MCTP1_e18	ENSE00001207244	MCTP1_e18	ENSE00001207244	A	sub	Exon	91.8588019362272	90.7007075355809	-1.15809440064629	79.3581327498177	67.7902621722847	85.5944055944056	0.0674623832773746	0.015199423	0.011810213	0.0221081972122192	-0.0289384722709655	0.016303346	0.010100037	-0.072265625	-0.0458984375
MCTP1_e18_T97C	T97C	TATAAATAAGAGTCCATTTAATGAAATTCAGTGTTGACTCATCCCTTCTTCTCTCTTCTATCTCCTCCAGCTCTTTCTCTTTGTTGTCTGGAACTTCGAGCTCTACATGATACCACTGGTTTTGTTGTTACTATTGACATGGAACTACTTCTTGATAATATCAGGGAAAGATAACAGGCAACGTGATACAGTAAGTCTCTACTCTCTTACTTGTA	MCTP1	MCTP1_e18	ENSE00001207244	MCTP1_e18	ENSE00001207244	C	sub	Exon	91.8588019362272	92.3084873717354	0.449685435508207	83.1395348837209	65.8075601374571	87.3649210307565	0.0674623832773746	0.06670064	0.0305264	0.0486548393964767	0.1249901950359344	0.047038525	0.019958884	0.087890625	0.0244140625
MCTP1_e18_del96to101	del96to101	TATAAATAAGAGTCCATTTAATGAAATTCAGTGTTGACTCATCCCTTCTTCTCTCTTCTATCTCCTCCAGCTCTTTCTCTTTGTTGTCTGGAACTTCTACATGATACCACTGGTTTTGTTGTTACTATTGACATGGAACTACTTCTTGATAATATCAGGGAAAGATAACAGGCAACGTGATACAGTAAGTCTCTACTCTCTTACTTGTA	MCTP1	MCTP1_e18	ENSE00001207244	MCTP1_e18	ENSE00001207244	∆6nt	∆6nt	Exon	91.8588019362272	92.3321517139829	0.473349777755705	83.0423940149626	64.9805447470817	88.1311816762103	0.0674623832773746	0.044332683	0.022031367	0.0249607861042022	0.0927003175020217	0.066035435	0.010101557	0.013671875	-0.0048828125
MCTP1_e18_del95to95	del95to95	TATAAATAAGAGTCCATTTAATGAAATTCAGTGTTGACTCATCCCTTCTTCTCTCTTCTATCTCCTCCAGCTCTTTCTCTTTGTTGTCTGGAACTTGAGCTCTACATGATACCACTGGTTTTGTTGTTACTATTGACATGGAACTACTTCTTGATAATATCAGGGAAAGATAACAGGCAACGTGATACAGTAAGTCTCTACTCTCTTACTTGTA	MCTP1	MCTP1_e18	ENSE00001207244	MCTP1_e18	ENSE00001207244	∆1nt	∆1nt	Exon	91.8588019362272	91.7344895750298	-0.124312361197398	81.7307692307692	67.1388101983003	89.2145369284877	0.0674623832773746	0.0042755604	-0.0033958256	-0.045787401497364	-0.0883902758359909	0.03535454	-0.011211008	0.009765625	-0.0146484375
MCTP1_e18_del97to99	del97to99	TATAAATAAGAGTCCATTTAATGAAATTCAGTGTTGACTCATCCCTTCTTCTCTCTTCTATCTCCTCCAGCTCTTTCTCTTTGTTGTCTGGAACTTGCTCTACATGATACCACTGGTTTTGTTGTTACTATTGACATGGAACTACTTCTTGATAATATCAGGGAAAGATAACAGGCAACGTGATACAGTAAGTCTCTACTCTCTTACTTGTA	MCTP1	MCTP1_e18	ENSE00001207244	MCTP1_e18	ENSE00001207244	∆3nt	∆3nt	Exon	91.8588019362272	92.0271974916411	0.168395555413903	82.5704225352113	67.9611650485437	85.6359649122807	0.0674623832773746	0.040869594	0.018688679	0.0025547295808792	0.0601207464933395	0.08340067	0.0043257475	0.0234375	0.05078125
MCTP1_e18_T97G	T97G	TATAAATAAGAGTCCATTTAATGAAATTCAGTGTTGACTCATCCCTTCTTCTCTCTTCTATCTCCTCCAGCTCTTTCTCTTTGTTGTCTGGAACTTGGAGCTCTACATGATACCACTGGTTTTGTTGTTACTATTGACATGGAACTACTTCTTGATAATATCAGGGAAAGATAACAGGCAACGTGATACAGTAAGTCTCTACTCTCTTACTTGTA	MCTP1	MCTP1_e18	ENSE00001207244	MCTP1_e18	ENSE00001207244	G	sub	Exon	91.8588019362272	92.1088858298112	0.250083893584008	82.6822916666667	66.3109756097561	85.8339680121858	0.0674623832773746	0.063949585	0.02975139	0.0409683287143707	0.081460028886795	0.06675306	0.018426925	0.072265625	-0.0478515625
MCTP1_e18_del96to116	del96to116	TATAAATAAGAGTCCATTTAATGAAATTCAGTGTTGACTCATCCCTTCTTCTCTCTTCTATCTCCTCCAGCTCTTTCTCTTTGTTGTCTGGAACTTGGTTTTGTTGTTACTATTGACATGGAACTACTTCTTGATAATATCAGGGAAAGATAACAGGCAACGTGATACAGTAAGTCTCTACTCTCTTACTTGTA	MCTP1	MCTP1_e18	ENSE00001207244	MCTP1_e18	ENSE00001207244	∆21nt	∆21nt	Exon	91.8588019362272	92.4677158299312	0.608913893704	83.4935897435897	71.3983050847458	85.9124866595518	0.0674623832773746	-0.0036422312	-0.08147535	0.0335670411586761	0.0273366123437881	0.11438835	-0.014989316	-0.16796875	0.0986328125
MCTP1_e18_G98A	G98A	TATAAATAAGAGTCCATTTAATGAAATTCAGTGTTGACTCATCCCTTCTTCTCTCTTCTATCTCCTCCAGCTCTTTCTCTTTGTTGTCTGGAACTTTAAGCTCTACATGATACCACTGGTTTTGTTGTTACTATTGACATGGAACTACTTCTTGATAATATCAGGGAAAGATAACAGGCAACGTGATACAGTAAGTCTCTACTCTCTTACTTGTA	MCTP1	MCTP1_e18	ENSE00001207244	MCTP1_e18	ENSE00001207244	A	sub	Exon	91.8588019362272	92.4274056906039	0.568603754376706	83.5920177383592	66.2844036697248	87.3988439306358	0.0674623832773746	-0.0483101	-0.04379496	-0.0179144442081451	-0.0448077321052551	-0.013886988	-0.009426594	-0.125	-0.0185546875
MCTP1_e18_del98to98	del98to98	TATAAATAAGAGTCCATTTAATGAAATTCAGTGTTGACTCATCCCTTCTTCTCTCTTCTATCTCCTCCAGCTCTTTCTCTTTGTTGTCTGGAACTTTAGCTCTACATGATACCACTGGTTTTGTTGTTACTATTGACATGGAACTACTTCTTGATAATATCAGGGAAAGATAACAGGCAACGTGATACAGTAAGTCTCTACTCTCTTACTTGTA	MCTP1	MCTP1_e18	ENSE00001207244	MCTP1_e18	ENSE00001207244	∆1nt	∆1nt	Exon	91.8588019362272	89.1681482155004	-2.6906537207268	76.2575452716298	62.1315192743764	83.0618892508143	0.0674623832773746	-0.016371042	-0.008887738	0.0187338590621948	-0.0489145219326019	0.02992487	-0.003451258	-0.14453125	0.0068359375
MCTP1_e18_G98C	G98C	TATAAATAAGAGTCCATTTAATGAAATTCAGTGTTGACTCATCCCTTCTTCTCTCTTCTATCTCCTCCAGCTCTTTCTCTTTGTTGTCTGGAACTTTCAGCTCTACATGATACCACTGGTTTTGTTGTTACTATTGACATGGAACTACTTCTTGATAATATCAGGGAAAGATAACAGGCAACGTGATACAGTAAGTCTCTACTCTCTTACTTGTA	MCTP1	MCTP1_e18	ENSE00001207244	MCTP1_e18	ENSE00001207244	C	sub	Exon	91.8588019362272	91.9707560134697	0.111954077242504	82.4110671936759	68.9038031319911	86.4994026284349	0.0674623832773746	0.02884239	0.018703878	0.0254039317369461	0.0337892323732376	0.025459856	0.01082927	-0.037109375	-0.0439453125
MCTP1_e18_G100A	G100A	TATAAATAAGAGTCCATTTAATGAAATTCAGTGTTGACTCATCCCTTCTTCTCTCTTCTATCTCCTCCAGCTCTTTCTCTTTGTTGTCTGGAACTTTGAACTCTACATGATACCACTGGTTTTGTTGTTACTATTGACATGGAACTACTTCTTGATAATATCAGGGAAAGATAACAGGCAACGTGATACAGTAAGTCTCTACTCTCTTACTTGTA	MCTP1	MCTP1_e18	ENSE00001207244	MCTP1_e18	ENSE00001207244	A	sub	Exon	91.8588019362272	88.7346657028803	-3.1241362333469	75.5102040816327	65.7142857142857	83.4061135371179	0.0674623832773746	0.01989305	0.013469994	0.017034612596035	0.0526554286479949	0.016984925	0.005902648	0.001953125	0.0390625
MCTP1_e18_del100to105	del100to105	TATAAATAAGAGTCCATTTAATGAAATTCAGTGTTGACTCATCCCTTCTTCTCTCTTCTATCTCCTCCAGCTCTTTCTCTTTGTTGTCTGGAACTTTGACATGATACCACTGGTTTTGTTGTTACTATTGACATGGAACTACTTCTTGATAATATCAGGGAAAGATAACAGGCAACGTGATACAGTAAGTCTCTACTCTCTTACTTGTA	MCTP1	MCTP1_e18	ENSE00001207244	MCTP1_e18	ENSE00001207244	∆6nt	∆6nt	Exon	91.8588019362272	90.9145544130683	-0.944247523158892	80.2752293577982	66.2921348314607	86.6863905325444	0.0674623832773746	-0.018620789	-0.023065716	0.0023592114448547	0.0562256872653961	0.059888527	0.0037324727	-0.068359375	0.046875
MCTP1_e18_G100C	G100C	TATAAATAAGAGTCCATTTAATGAAATTCAGTGTTGACTCATCCCTTCTTCTCTCTTCTATCTCCTCCAGCTCTTTCTCTTTGTTGTCTGGAACTTTGACCTCTACATGATACCACTGGTTTTGTTGTTACTATTGACATGGAACTACTTCTTGATAATATCAGGGAAAGATAACAGGCAACGTGATACAGTAAGTCTCTACTCTCTTACTTGTA	MCTP1	MCTP1_e18	ENSE00001207244	MCTP1_e18	ENSE00001207244	C	sub	Exon	91.8588019362272	91.2609020065967	-0.597899929630497	80.7926829268293	65.3721682847896	88.7608069164265	0.0674623832773746	0.011152267	0.006655544	0.023843839764595	0.0521187186241149	0.014261052	0.008931071	0.029296875	0.0966796875
MCTP1_e18_del100to102	del100to102	TATAAATAAGAGTCCATTTAATGAAATTCAGTGTTGACTCATCCCTTCTTCTCTCTTCTATCTCCTCCAGCTCTTTCTCTTTGTTGTCTGGAACTTTGACTACATGATACCACTGGTTTTGTTGTTACTATTGACATGGAACTACTTCTTGATAATATCAGGGAAAGATAACAGGCAACGTGATACAGTAAGTCTCTACTCTCTTACTTGTA	MCTP1	MCTP1_e18	ENSE00001207244	MCTP1_e18	ENSE00001207244	∆3nt	∆3nt	Exon	91.8588019362272	92.9717291159079	1.1129271796807	84.9372384937239	76.0	87.2727272727273	0.0674623832773746	0.009332597	0.00158903	-0.0020431280136108	0.0530996322631835	0.08679253	-0.010455996	-0.0234375	-0.0068359375
MCTP1_e18_del100to100	del100to100	TATAAATAAGAGTCCATTTAATGAAATTCAGTGTTGACTCATCCCTTCTTCTCTCTTCTATCTCCTCCAGCTCTTTCTCTTTGTTGTCTGGAACTTTGACTCTACATGATACCACTGGTTTTGTTGTTACTATTGACATGGAACTACTTCTTGATAATATCAGGGAAAGATAACAGGCAACGTGATACAGTAAGTCTCTACTCTCTTACTTGTA	MCTP1	MCTP1_e18	ENSE00001207244	MCTP1_e18	ENSE00001207244	∆1nt	∆1nt	Exon	91.8588019362272	91.2551446483262	-0.603657287900994	89.6551724137931	63.3333333333333	83.5820895522388	0.0674623832773746	0.031511575	0.015662462	0.0197818577289581	0.0266881436109542	0.039266437	0.0041542947	0.015625	-0.0126953125
MCTP1_e18_C101A	C101A	TATAAATAAGAGTCCATTTAATGAAATTCAGTGTTGACTCATCCCTTCTTCTCTCTTCTATCTCCTCCAGCTCTTTCTCTTTGTTGTCTGGAACTTTGAGATCTACATGATACCACTGGTTTTGTTGTTACTATTGACATGGAACTACTTCTTGATAATATCAGGGAAAGATAACAGGCAACGTGATACAGTAAGTCTCTACTCTCTTACTTGTA	MCTP1	MCTP1_e18	ENSE00001207244	MCTP1_e18	ENSE00001207244	A	sub	Exon	91.8588019362272	92.3500154679104	0.491213531683199	83.7837837837838	76.9230769230769	91.0714285714286	0.0674623832773746	0.024243295	0.015886694	-0.0047638714313507	0.0284196138381958	0.02517879	0.0039005876	-0.017578125	0.009765625
MCTP1_e18_del101to106	del101to106	TATAAATAAGAGTCCATTTAATGAAATTCAGTGTTGACTCATCCCTTCTTCTCTCTTCTATCTCCTCCAGCTCTTTCTCTTTGTTGTCTGGAACTTTGAGATGATACCACTGGTTTTGTTGTTACTATTGACATGGAACTACTTCTTGATAATATCAGGGAAAGATAACAGGCAACGTGATACAGTAAGTCTCTACTCTCTTACTTGTA	MCTP1	MCTP1_e18	ENSE00001207244	MCTP1_e18	ENSE00001207244	∆6nt	∆6nt	Exon	91.8588019362272	92.8618944832388	1.00309254701161	84.2287694974004	70.2445652173913	87.7379619260918	0.0674623832773746	0.0022321045	-0.0020048022	-0.0259425044059753	0.0429621338844299	0.08092004	-0.0036974251	-0.05859375	0.0166015625
MCTP1_e18_del102to104	del102to104	TATAAATAAGAGTCCATTTAATGAAATTCAGTGTTGACTCATCCCTTCTTCTCTCTTCTATCTCCTCCAGCTCTTTCTCTTTGTTGTCTGGAACTTTGAGCACATGATACCACTGGTTTTGTTGTTACTATTGACATGGAACTACTTCTTGATAATATCAGGGAAAGATAACAGGCAACGTGATACAGTAAGTCTCTACTCTCTTACTTGTA	MCTP1	MCTP1_e18	ENSE00001207244	MCTP1_e18	ENSE00001207244	∆3nt	∆3nt	Exon	91.8588019362272	88.7895558023851	-3.0692461338421	70.0	87.5	83.3333333333333	0.0674623832773746	-0.024264306	-0.033162147	-0.0275615602731704	-0.0454862117767334	0.024976999	-0.022999495	-0.09765625	0.07421875
MCTP1_e18_T102A	T102A	TATAAATAAGAGTCCATTTAATGAAATTCAGTGTTGACTCATCCCTTCTTCTCTCTTCTATCTCCTCCAGCTCTTTCTCTTTGTTGTCTGGAACTTTGAGCACTACATGATACCACTGGTTTTGTTGTTACTATTGACATGGAACTACTTCTTGATAATATCAGGGAAAGATAACAGGCAACGTGATACAGTAAGTCTCTACTCTCTTACTTGTA	MCTP1	MCTP1_e18	ENSE00001207244	MCTP1_e18	ENSE00001207244	A	sub	Exon	91.8588019362272	90.0795122004872	-1.77928973574	78.5276073619632	62.987012987013	86.5942028985507	0.0674623832773746	-0.00064587593	-0.0010755658	0.009104385972023	0.0146473348140716	0.00021646917	0.0022412539	-0.0234375	-0.0029296875
MCTP1_e18_T102C	T102C	TATAAATAAGAGTCCATTTAATGAAATTCAGTGTTGACTCATCCCTTCTTCTCTCTTCTATCTCCTCCAGCTCTTTCTCTTTGTTGTCTGGAACTTTGAGCCCTACATGATACCACTGGTTTTGTTGTTACTATTGACATGGAACTACTTCTTGATAATATCAGGGAAAGATAACAGGCAACGTGATACAGTAAGTCTCTACTCTCTTACTTGTA	MCTP1	MCTP1_e18	ENSE00001207244	MCTP1_e18	ENSE00001207244	C	sub	Exon	91.8588019362272	90.8412670349128	-1.0175349013144	79.9163179916318	65.7223796033994	84.9533954727031	0.0674623832773746	-0.012457997	-0.011757672	0.0187627077102661	0.0141452550888061	-0.007883504	-0.0016768575	0.03125	0.0576171875
MCTP1_e18_del102to102	del102to102	TATAAATAAGAGTCCATTTAATGAAATTCAGTGTTGACTCATCCCTTCTTCTCTCTTCTATCTCCTCCAGCTCTTTCTCTTTGTTGTCTGGAACTTTGAGCCTACATGATACCACTGGTTTTGTTGTTACTATTGACATGGAACTACTTCTTGATAATATCAGGGAAAGATAACAGGCAACGTGATACAGTAAGTCTCTACTCTCTTACTTGTA	MCTP1	MCTP1_e18	ENSE00001207244	MCTP1_e18	ENSE00001207244	∆1nt	∆1nt	Exon	91.8588019362272	88.8406352078157	-3.0181667284115	74.7747747747748	70.2222222222222	88.0382775119617	0.0674623832773746	0.014360905	0.0069969893	0.0224047303199768	-0.0294617190957069	0.050563797	0.001094073	0.0234375	0.02734375
MCTP1_e18_T102G	T102G	TATAAATAAGAGTCCATTTAATGAAATTCAGTGTTGACTCATCCCTTCTTCTCTCTTCTATCTCCTCCAGCTCTTTCTCTTTGTTGTCTGGAACTTTGAGCGCTACATGATACCACTGGTTTTGTTGTTACTATTGACATGGAACTACTTCTTGATAATATCAGGGAAAGATAACAGGCAACGTGATACAGTAAGTCTCTACTCTCTTACTTGTA	MCTP1	MCTP1_e18	ENSE00001207244	MCTP1_e18	ENSE00001207244	G	sub	Exon	91.8588019362272	92.344277713597	0.485475777369804	83.1241283124128	70.6959706959707	87.2007366482505	0.0674623832773746	0.030705273	0.018419087	0.0449413657188415	0.0983069837093353	0.0314499	0.010520399	0.0625	0.1162109375
MCTP1_e18_C103A	C103A	TATAAATAAGAGTCCATTTAATGAAATTCAGTGTTGACTCATCCCTTCTTCTCTCTTCTATCTCCTCCAGCTCTTTCTCTTTGTTGTCTGGAACTTTGAGCTATACATGATACCACTGGTTTTGTTGTTACTATTGACATGGAACTACTTCTTGATAATATCAGGGAAAGATAACAGGCAACGTGATACAGTAAGTCTCTACTCTCTTACTTGTA	MCTP1	MCTP1_e18	ENSE00001207244	MCTP1_e18	ENSE00001207244	A	sub	Exon	91.8588019362272	87.7166019608739	-4.1421999753533	84.2105263157895	50.0	79.1666666666667	0.0674623832773746	-0.061256677	-0.061396807	-0.0206900835037231	-0.0865097939968109	-0.040077955	-0.01949349	-0.1875	0.0009765625
MCTP1_e18_T104A	T104A	TATAAATAAGAGTCCATTTAATGAAATTCAGTGTTGACTCATCCCTTCTTCTCTCTTCTATCTCCTCCAGCTCTTTCTCTTTGTTGTCTGGAACTTTGAGCTCAACATGATACCACTGGTTTTGTTGTTACTATTGACATGGAACTACTTCTTGATAATATCAGGGAAAGATAACAGGCAACGTGATACAGTAAGTCTCTACTCTCTTACTTGTA	MCTP1	MCTP1_e18	ENSE00001207244	MCTP1_e18	ENSE00001207244	A	sub	Exon	91.8588019362272	91.6912953591968	-0.167506577030396	81.7941952506596	62.5352112676056	89.9856938483548	0.0674623832773746	0.0042345524	0.005995661	-0.0122701749205589	0.010068267583847	-0.005846709	0.0008611083	0.029296875	-0.00390625
MCTP1_e18_del104to109	del104to109	TATAAATAAGAGTCCATTTAATGAAATTCAGTGTTGACTCATCCCTTCTTCTCTCTTCTATCTCCTCCAGCTCTTTCTCTTTGTTGTCTGGAACTTTGAGCTCATACCACTGGTTTTGTTGTTACTATTGACATGGAACTACTTCTTGATAATATCAGGGAAAGATAACAGGCAACGTGATACAGTAAGTCTCTACTCTCTTACTTGTA	MCTP1	MCTP1_e18	ENSE00001207244	MCTP1_e18	ENSE00001207244	∆6nt	∆6nt	Exon	91.8588019362272	90.6503679663255	-1.2084339699017	79.2820512820513	66.5408805031447	85.9836580766813	0.0674623832773746	-0.07244423	-0.15866637	-0.0406024158000946	-0.0821021497249603	0.02870585	-0.016990602	-0.1171875	0.048828125
MCTP1_e18_del103to105	del103to105	TATAAATAAGAGTCCATTTAATGAAATTCAGTGTTGACTCATCCCTTCTTCTCTCTTCTATCTCCTCCAGCTCTTTCTCTTTGTTGTCTGGAACTTTGAGCTCATGATACCACTGGTTTTGTTGTTACTATTGACATGGAACTACTTCTTGATAATATCAGGGAAAGATAACAGGCAACGTGATACAGTAAGTCTCTACTCTCTTACTTGTA	MCTP1	MCTP1_e18	ENSE00001207244	MCTP1_e18	ENSE00001207244	∆3nt	∆3nt	Exon	91.8588019362272	92.4349788974967	0.576176961269503	83.6007130124777	67.2727272727273	84.8697394789579	0.0674623832773746	-0.021972358	-0.04102707	-0.0327238216996192	-0.0605884790420532	0.033607244	-0.022661716	-0.05859375	0.01953125
MCTP1_e18_T104C	T104C	TATAAATAAGAGTCCATTTAATGAAATTCAGTGTTGACTCATCCCTTCTTCTCTCTTCTATCTCCTCCAGCTCTTTCTCTTTGTTGTCTGGAACTTTGAGCTCCACATGATACCACTGGTTTTGTTGTTACTATTGACATGGAACTACTTCTTGATAATATCAGGGAAAGATAACAGGCAACGTGATACAGTAAGTCTCTACTCTCTTACTTGTA	MCTP1	MCTP1_e18	ENSE00001207244	MCTP1_e18	ENSE00001207244	C	sub	Exon	91.8588019362272	90.2974270754197	-1.5613748608075	79.3103448275862	61.9047619047619	90.4109589041096	0.0674623832773746	-0.016832322	-0.010918826	-0.0148482136428356	-0.0531205832958221	0.0008789897	-0.0029189587	-0.0234375	0.0068359375
MCTP1_e18_T104G	T104G	TATAAATAAGAGTCCATTTAATGAAATTCAGTGTTGACTCATCCCTTCTTCTCTCTTCTATCTCCTCCAGCTCTTTCTCTTTGTTGTCTGGAACTTTGAGCTCGACATGATACCACTGGTTTTGTTGTTACTATTGACATGGAACTACTTCTTGATAATATCAGGGAAAGATAACAGGCAACGTGATACAGTAAGTCTCTACTCTCTTACTTGTA	MCTP1	MCTP1_e18	ENSE00001207244	MCTP1_e18	ENSE00001207244	G	sub	Exon	91.8588019362272	91.2666559371481	-0.592145999079097	80.718954248366	65.9043659043659	87.4654377880184	0.0674623832773746	0.033966303	0.020741642	0.0128089636564254	0.0465016663074493	0.016603544	0.005027443	0.076171875	0.0751953125
MCTP1_e18_C106A	C106A	TATAAATAAGAGTCCATTTAATGAAATTCAGTGTTGACTCATCCCTTCTTCTCTCTTCTATCTCCTCCAGCTCTTTCTCTTTGTTGTCTGGAACTTTGAGCTCTAAATGATACCACTGGTTTTGTTGTTACTATTGACATGGAACTACTTCTTGATAATATCAGGGAAAGATAACAGGCAACGTGATACAGTAAGTCTCTACTCTCTTACTTGTA	MCTP1	MCTP1_e18	ENSE00001207244	MCTP1_e18	ENSE00001207244	A	sub	Exon	91.8588019362272	86.7204550819244	-5.1383468543028	71.25	57.9136690647482	80.0	0.0674623832773746	-0.09044674	-0.10382503	-0.0702843964099884	-0.249098464846611	-0.04247497	-0.022966623	-0.251953125	0.0078125
MCTP1_e18_del106to111	del106to111	TATAAATAAGAGTCCATTTAATGAAATTCAGTGTTGACTCATCCCTTCTTCTCTCTTCTATCTCCTCCAGCTCTTTCTCTTTGTTGTCTGGAACTTTGAGCTCTAACCACTGGTTTTGTTGTTACTATTGACATGGAACTACTTCTTGATAATATCAGGGAAAGATAACAGGCAACGTGATACAGTAAGTCTCTACTCTCTTACTTGTA	MCTP1	MCTP1_e18	ENSE00001207244	MCTP1_e18	ENSE00001207244	∆6nt	∆6nt	Exon	91.8588019362272	87.2574386974892	-4.601363238738	72.3270440251572	59.0027700831025	79.0830945558739	0.0674623832773746	-0.10449928	-0.24413434	-0.0671890452504158	-0.1966199576854705	0.006036818	-0.026007235	-0.390625	-0.078125
MCTP1_e18_del106to106	del106to106	TATAAATAAGAGTCCATTTAATGAAATTCAGTGTTGACTCATCCCTTCTTCTCTCTTCTATCTCCTCCAGCTCTTTCTCTTTGTTGTCTGGAACTTTGAGCTCTAATGATACCACTGGTTTTGTTGTTACTATTGACATGGAACTACTTCTTGATAATATCAGGGAAAGATAACAGGCAACGTGATACAGTAAGTCTCTACTCTCTTACTTGTA	MCTP1	MCTP1_e18	ENSE00001207244	MCTP1_e18	ENSE00001207244	∆1nt	∆1nt	Exon	91.8588019362272	88.7814719836839	-3.0773299525433	75.5	59.7359735973597	83.2512315270936	0.0674623832773746	0.0012805164	-0.007033348	-0.0289648920297622	-0.0792313814163208	0.0397273	-0.002800703	-0.109375	0.0556640625
MCTP1_e18_del108to113	del108to113	TATAAATAAGAGTCCATTTAATGAAATTCAGTGTTGACTCATCCCTTCTTCTCTCTTCTATCTCCTCCAGCTCTTTCTCTTTGTTGTCTGGAACTTTGAGCTCTACACACTGGTTTTGTTGTTACTATTGACATGGAACTACTTCTTGATAATATCAGGGAAAGATAACAGGCAACGTGATACAGTAAGTCTCTACTCTCTTACTTGTA	MCTP1	MCTP1_e18	ENSE00001207244	MCTP1_e18	ENSE00001207244	∆6nt	∆6nt	Exon	91.8588019362272	89.141108481928	-2.7176934542992	77.7777777777778	60.0	86.8852459016394	0.0674623832773746	-0.040190578	-0.062354565	-0.0283976793289184	0.0131527483463287	0.057851776	-0.011189461	-0.13671875	0.021484375
MCTP1_e18_T108C	T108C	TATAAATAAGAGTCCATTTAATGAAATTCAGTGTTGACTCATCCCTTCTTCTCTCTTCTATCTCCTCCAGCTCTTTCTCTTTGTTGTCTGGAACTTTGAGCTCTACACGATACCACTGGTTTTGTTGTTACTATTGACATGGAACTACTTCTTGATAATATCAGGGAAAGATAACAGGCAACGTGATACAGTAAGTCTCTACTCTCTTACTTGTA	MCTP1	MCTP1_e18	ENSE00001207244	MCTP1_e18	ENSE00001207244	C	sub	Exon	91.8588019362272	91.2082388501648	-0.650563086062395	80.7339449541285	68.904593639576	86.2944162436548	0.0674623832773746	-0.002239585	0.0021229088	-0.0183162987232208	-0.0215066671371459	-0.011476427	-0.0048728883	0.048828125	0.078125
MCTP1_e18_del108to108	del108to108	TATAAATAAGAGTCCATTTAATGAAATTCAGTGTTGACTCATCCCTTCTTCTCTCTTCTATCTCCTCCAGCTCTTTCTCTTTGTTGTCTGGAACTTTGAGCTCTACAGATACCACTGGTTTTGTTGTTACTATTGACATGGAACTACTTCTTGATAATATCAGGGAAAGATAACAGGCAACGTGATACAGTAAGTCTCTACTCTCTTACTTGTA	MCTP1	MCTP1_e18	ENSE00001207244	MCTP1_e18	ENSE00001207244	∆1nt	∆1nt	Exon	91.8588019362272	91.3525546318919	-0.506247304335294	82.3529411764706	62.0	88.2352941176471	0.0674623832773746	0.01638496	0.012955517	-0.0323338732123374	-0.0558816567063331	0.050944492	-0.0068458617	0.033203125	0.0498046875
MCTP1_e18_del107to109	del107to109	TATAAATAAGAGTCCATTTAATGAAATTCAGTGTTGACTCATCCCTTCTTCTCTCTTCTATCTCCTCCAGCTCTTTCTCTTTGTTGTCTGGAACTTTGAGCTCTACATACCACTGGTTTTGTTGTTACTATTGACATGGAACTACTTCTTGATAATATCAGGGAAAGATAACAGGCAACGTGATACAGTAAGTCTCTACTCTCTTACTTGTA	MCTP1	MCTP1_e18	ENSE00001207244	MCTP1_e18	ENSE00001207244	∆3nt	∆3nt	Exon	91.8588019362272	91.1086306774072	-0.750171258819998	78.5714285714286	81.8181818181818	100.0	0.0674623832773746	-0.016993731	-0.023909807	-0.0399982333183288	-0.0662922710180282	0.03220801	-0.02641362	-0.017578125	0.0537109375
MCTP1_e18_del109to114	del109to114	TATAAATAAGAGTCCATTTAATGAAATTCAGTGTTGACTCATCCCTTCTTCTCTCTTCTATCTCCTCCAGCTCTTTCTCTTTGTTGTCTGGAACTTTGAGCTCTACATACTGGTTTTGTTGTTACTATTGACATGGAACTACTTCTTGATAATATCAGGGAAAGATAACAGGCAACGTGATACAGTAAGTCTCTACTCTCTTACTTGTA	MCTP1	MCTP1_e18	ENSE00001207244	MCTP1_e18	ENSE00001207244	∆6nt	∆6nt	Exon	91.8588019362272	93.4890274593933	1.63022552316611	93.3333333333333	77.7777777777778	100.0	0.0674623832773746	-0.052295417	-0.07219806	-0.033350221812725	-0.0090156942605972	0.06423575	-0.014266908	-0.126953125	0.0556640625
MCTP1_e18_del109to109	del109to109	TATAAATAAGAGTCCATTTAATGAAATTCAGTGTTGACTCATCCCTTCTTCTCTCTTCTATCTCCTCCAGCTCTTTCTCTTTGTTGTCTGGAACTTTGAGCTCTACATATACCACTGGTTTTGTTGTTACTATTGACATGGAACTACTTCTTGATAATATCAGGGAAAGATAACAGGCAACGTGATACAGTAAGTCTCTACTCTCTTACTTGTA	MCTP1	MCTP1_e18	ENSE00001207244	MCTP1_e18	ENSE00001207244	∆1nt	∆1nt	Exon	91.8588019362272	88.2244010480378	-3.63440088818939	73.3333333333333	66.6666666666667	94.7368421052632	0.0674623832773746	-0.008249968	-0.011651427	-0.054557092487812	-0.1490824520587921	0.00851959	-0.020182878	-0.013671875	0.01171875
MCTP1_e18_T111A	T111A	TATAAATAAGAGTCCATTTAATGAAATTCAGTGTTGACTCATCCCTTCTTCTCTCTTCTATCTCCTCCAGCTCTTTCTCTTTGTTGTCTGGAACTTTGAGCTCTACATGAAACCACTGGTTTTGTTGTTACTATTGACATGGAACTACTTCTTGATAATATCAGGGAAAGATAACAGGCAACGTGATACAGTAAGTCTCTACTCTCTTACTTGTA	MCTP1	MCTP1_e18	ENSE00001207244	MCTP1_e18	ENSE00001207244	A	sub	Exon	91.8588019362272	91.2537047729942	-0.605097163232993	80.8457711442786	66.7638483965015	86.3442389758179	0.0674623832773746	0.011890441	0.006798029	0.0070332884788513	0.0314603447914123	0.0019824058	0.002973318	-0.017578125	-0.05078125
MCTP1_e18_del111to111	del111to111	TATAAATAAGAGTCCATTTAATGAAATTCAGTGTTGACTCATCCCTTCTTCTCTCTTCTATCTCCTCCAGCTCTTTCTCTTTGTTGTCTGGAACTTTGAGCTCTACATGAACCACTGGTTTTGTTGTTACTATTGACATGGAACTACTTCTTGATAATATCAGGGAAAGATAACAGGCAACGTGATACAGTAAGTCTCTACTCTCTTACTTGTA	MCTP1	MCTP1_e18	ENSE00001207244	MCTP1_e18	ENSE00001207244	∆1nt	∆1nt	Exon	91.8588019362272	87.2804904455399	-4.57831149068729	72.7272727272727	56.25	86.046511627907	0.0674623832773746	-0.016577035	-0.03303072	-0.0728439390659332	-0.1267302632331848	0.0060642064	-0.03647691	0.025390625	-0.0048828125
MCTP1_e18_T111C	T111C	TATAAATAAGAGTCCATTTAATGAAATTCAGTGTTGACTCATCCCTTCTTCTCTCTTCTATCTCCTCCAGCTCTTTCTCTTTGTTGTCTGGAACTTTGAGCTCTACATGACACCACTGGTTTTGTTGTTACTATTGACATGGAACTACTTCTTGATAATATCAGGGAAAGATAACAGGCAACGTGATACAGTAAGTCTCTACTCTCTTACTTGTA	MCTP1	MCTP1_e18	ENSE00001207244	MCTP1_e18	ENSE00001207244	C	sub	Exon	91.8588019362272	93.5213500380489	1.6625481018217	88.7096774193548	72.093023255814	89.8989898989899	0.0674623832773746	0.015161127	0.008466065	0.0102008506655693	0.0188090503215789	0.006035611	0.003982246	0.037109375	-0.01953125
MCTP1_e18_del111to113	del111to113	TATAAATAAGAGTCCATTTAATGAAATTCAGTGTTGACTCATCCCTTCTTCTCTCTTCTATCTCCTCCAGCTCTTTCTCTTTGTTGTCTGGAACTTTGAGCTCTACATGACACTGGTTTTGTTGTTACTATTGACATGGAACTACTTCTTGATAATATCAGGGAAAGATAACAGGCAACGTGATACAGTAAGTCTCTACTCTCTTACTTGTA	MCTP1	MCTP1_e18	ENSE00001207244	MCTP1_e18	ENSE00001207244	∆3nt	∆3nt	Exon	91.8588019362272	91.3011076258883	-0.557694310338897	80.794701986755	67.910447761194	90.3765690376569	0.0674623832773746	0.004262209	-0.009521544	-0.0294863730669021	-0.0330320447683334	0.0810872	-0.020901382	-0.052734375	0.015625
MCTP1_e18_T111G	T111G	TATAAATAAGAGTCCATTTAATGAAATTCAGTGTTGACTCATCCCTTCTTCTCTCTTCTATCTCCTCCAGCTCTTTCTCTTTGTTGTCTGGAACTTTGAGCTCTACATGAGACCACTGGTTTTGTTGTTACTATTGACATGGAACTACTTCTTGATAATATCAGGGAAAGATAACAGGCAACGTGATACAGTAAGTCTCTACTCTCTTACTTGTA	MCTP1	MCTP1_e18	ENSE00001207244	MCTP1_e18	ENSE00001207244	G	sub	Exon	91.8588019362272	93.0503071997492	1.19150526352201	87.3134328358209	65.2892561983471	85.042735042735	0.0674623832773746	-0.011954248	-0.008171171	-0.0121615976095199	-0.0161449313163757	-0.0057957172	-0.0031918883	0.005859375	-0.0888671875
MCTP1_e18_C113A	C113A	TATAAATAAGAGTCCATTTAATGAAATTCAGTGTTGACTCATCCCTTCTTCTCTCTTCTATCTCCTCCAGCTCTTTCTCTTTGTTGTCTGGAACTTTGAGCTCTACATGATAACACTGGTTTTGTTGTTACTATTGACATGGAACTACTTCTTGATAATATCAGGGAAAGATAACAGGCAACGTGATACAGTAAGTCTCTACTCTCTTACTTGTA	MCTP1	MCTP1_e18	ENSE00001207244	MCTP1_e18	ENSE00001207244	A	sub	Exon	91.8588019362272	89.8859925590732	-1.97280937715399	77.6892430278885	64.8177496038035	84.0151515151515	0.0674623832773746	-0.02426079	-0.03438756	-0.0226401388645172	-0.0419886112213134	0.004496306	-0.001049757	-0.1171875	0.0859375
MCTP1_e18_C114A	C114A	TATAAATAAGAGTCCATTTAATGAAATTCAGTGTTGACTCATCCCTTCTTCTCTCTTCTATCTCCTCCAGCTCTTTCTCTTTGTTGTCTGGAACTTTGAGCTCTACATGATACAACTGGTTTTGTTGTTACTATTGACATGGAACTACTTCTTGATAATATCAGGGAAAGATAACAGGCAACGTGATACAGTAAGTCTCTACTCTCTTACTTGTA	MCTP1	MCTP1_e18	ENSE00001207244	MCTP1_e18	ENSE00001207244	A	sub	Exon	91.8588019362272	91.2407362461201	-0.618065690107095	82.5581395348837	74.0	79.7752808988764	0.0674623832773746	0.011054665	0.008823812	-0.0161725804209709	-0.0116845667362213	-0.0140598565	-0.005976677	-0.0234375	0.0107421875
MCTP1_e18_del116to136	del116to136	TATAAATAAGAGTCCATTTAATGAAATTCAGTGTTGACTCATCCCTTCTTCTCTCTTCTATCTCCTCCAGCTCTTTCTCTTTGTTGTCTGGAACTTTGAGCTCTACATGATACCAACATGGAACTACTTCTTGATAATATCAGGGAAAGATAACAGGCAACGTGATACAGTAAGTCTCTACTCTCTTACTTGTA	MCTP1	MCTP1_e18	ENSE00001207244	MCTP1_e18	ENSE00001207244	∆21nt	∆21nt	Exon	91.8588019362272	94.3783602106107	2.5195582743835	87.5457875457876	78.0745687256539	91.0839160839161	0.0674623832773746	0.069081694	0.02838698	0.0108876302838325	0.1151804625988006	0.14260271	0.0034003258	0.07421875	-0.0166015625
MCTP1_e18_C116A	C116A	TATAAATAAGAGTCCATTTAATGAAATTCAGTGTTGACTCATCCCTTCTTCTCTCTTCTATCTCCTCCAGCTCTTTCTCTTTGTTGTCTGGAACTTTGAGCTCTACATGATACCAATGGTTTTGTTGTTACTATTGACATGGAACTACTTCTTGATAATATCAGGGAAAGATAACAGGCAACGTGATACAGTAAGTCTCTACTCTCTTACTTGTA	MCTP1	MCTP1_e18	ENSE00001207244	MCTP1_e18	ENSE00001207244	A	sub	Exon	91.8588019362272	89.8449136258541	-2.0138883103731	78.1065088757397	62.2047244094488	85.4406130268199	0.0674623832773746	-0.0069780946	-0.006867856	-0.0312426537275314	-0.042878583073616	-0.019925326	-0.006690651	-0.03515625	-0.017578125
MCTP1_e18_T117A	T117A	TATAAATAAGAGTCCATTTAATGAAATTCAGTGTTGACTCATCCCTTCTTCTCTCTTCTATCTCCTCCAGCTCTTTCTCTTTGTTGTCTGGAACTTTGAGCTCTACATGATACCACAGGTTTTGTTGTTACTATTGACATGGAACTACTTCTTGATAATATCAGGGAAAGATAACAGGCAACGTGATACAGTAAGTCTCTACTCTCTTACTTGTA	MCTP1	MCTP1_e18	ENSE00001207244	MCTP1_e18	ENSE00001207244	A	sub	Exon	91.8588019362272	90.2934746488028	-1.5653272874244	78.7769784172662	64.6808510638298	85.9126984126984	0.0674623832773746	-0.058491945	-0.05978167	-0.0387530401349067	-0.129092127084732	-0.004070297	-0.012037039	-0.109375	0.0078125
MCTP1_e18_del117to137	del117to137	TATAAATAAGAGTCCATTTAATGAAATTCAGTGTTGACTCATCCCTTCTTCTCTCTTCTATCTCCTCCAGCTCTTTCTCTTTGTTGTCTGGAACTTTGAGCTCTACATGATACCACCATGGAACTACTTCTTGATAATATCAGGGAAAGATAACAGGCAACGTGATACAGTAAGTCTCTACTCTCTTACTTGTA	MCTP1	MCTP1_e18	ENSE00001207244	MCTP1_e18	ENSE00001207244	∆21nt	∆21nt	Exon	91.8588019362272	94.7393331055134	2.8805311692862	88.3975481611208	76.5096952908587	91.8926553672316	0.0674623832773746	0.07403982	0.029661745	0.0522989630699157	0.1379812061786651	0.14943874	0.007044643	0.083984375	-0.0263671875
MCTP1_e18_T117C	T117C	TATAAATAAGAGTCCATTTAATGAAATTCAGTGTTGACTCATCCCTTCTTCTCTCTTCTATCTCCTCCAGCTCTTTCTCTTTGTTGTCTGGAACTTTGAGCTCTACATGATACCACCGGTTTTGTTGTTACTATTGACATGGAACTACTTCTTGATAATATCAGGGAAAGATAACAGGCAACGTGATACAGTAAGTCTCTACTCTCTTACTTGTA	MCTP1	MCTP1_e18	ENSE00001207244	MCTP1_e18	ENSE00001207244	C	sub	Exon	91.8588019362272	90.8074369021113	-1.05136503411589	83.3333333333333	80.0	86.6666666666667	0.0674623832773746	0.029298007	0.019206822	0.0159591063857078	0.0423951745033264	0.026202917	0.005028963	0.076171875	0.09765625
MCTP1_e18_T117G	T117G	TATAAATAAGAGTCCATTTAATGAAATTCAGTGTTGACTCATCCCTTCTTCTCTCTTCTATCTCCTCCAGCTCTTTCTCTTTGTTGTCTGGAACTTTGAGCTCTACATGATACCACGGGTTTTGTTGTTACTATTGACATGGAACTACTTCTTGATAATATCAGGGAAAGATAACAGGCAACGTGATACAGTAAGTCTCTACTCTCTTACTTGTA	MCTP1	MCTP1_e18	ENSE00001207244	MCTP1_e18	ENSE00001207244	G	sub	Exon	91.8588019362272	90.8525188454883	-1.0062830907389	80.1470588235294	67.1875	87.9069767441861	0.0674623832773746	0.0210284	0.010644436	0.0241506397724151	0.0365733206272125	0.02467078	0.0047339797	0.041015625	0.0966796875
MCTP1_e18_del117to117	del117to117	TATAAATAAGAGTCCATTTAATGAAATTCAGTGTTGACTCATCCCTTCTTCTCTCTTCTATCTCCTCCAGCTCTTTCTCTTTGTTGTCTGGAACTTTGAGCTCTACATGATACCACGGTTTTGTTGTTACTATTGACATGGAACTACTTCTTGATAATATCAGGGAAAGATAACAGGCAACGTGATACAGTAAGTCTCTACTCTCTTACTTGTA	MCTP1	MCTP1_e18	ENSE00001207244	MCTP1_e18	ENSE00001207244	∆1nt	∆1nt	Exon	91.8588019362272	92.0179262406733	0.159124304446101	82.6219512195122	66.8810289389068	88.6255924170616	0.0674623832773746	-0.015895009	-0.029367536	-0.0706298574805259	-0.1198347881436348	0.019855142	-0.033172786	0.048828125	0.083984375
MCTP1_e18_G118A	G118A	TATAAATAAGAGTCCATTTAATGAAATTCAGTGTTGACTCATCCCTTCTTCTCTCTTCTATCTCCTCCAGCTCTTTCTCTTTGTTGTCTGGAACTTTGAGCTCTACATGATACCACTAGTTTTGTTGTTACTATTGACATGGAACTACTTCTTGATAATATCAGGGAAAGATAACAGGCAACGTGATACAGTAAGTCTCTACTCTCTTACTTGTA	MCTP1	MCTP1_e18	ENSE00001207244	MCTP1_e18	ENSE00001207244	A	sub	Exon	91.8588019362272	83.8957258000048	-7.9630761362224	62.0253164556962	67.4418604651163	85.6287425149701	0.0674623832773746	-0.08445856	-0.09604454	-0.040353313088417	-0.1254896819591522	-0.012242913	-0.015759766	-0.23828125	-0.05078125
MCTP1_e18_del118to138	del118to138	TATAAATAAGAGTCCATTTAATGAAATTCAGTGTTGACTCATCCCTTCTTCTCTCTTCTATCTCCTCCAGCTCTTTCTCTTTGTTGTCTGGAACTTTGAGCTCTACATGATACCACTATGGAACTACTTCTTGATAATATCAGGGAAAGATAACAGGCAACGTGATACAGTAAGTCTCTACTCTCTTACTTGTA	MCTP1	MCTP1_e18	ENSE00001207244	MCTP1_e18	ENSE00001207244	∆21nt	∆21nt	Exon	91.8588019362272	94.4671944262979	2.6083924900707	87.7689243027889	76.0675739089629	90.9067017082786	0.0674623832773746	0.0688597	0.02640915	0.0436437427997589	0.1110956668853759	0.14898872	0.010105759	0.064453125	0.0224609375
MCTP1_e18_G118C	G118C	TATAAATAAGAGTCCATTTAATGAAATTCAGTGTTGACTCATCCCTTCTTCTCTCTTCTATCTCCTCCAGCTCTTTCTCTTTGTTGTCTGGAACTTTGAGCTCTACATGATACCACTCGTTTTGTTGTTACTATTGACATGGAACTACTTCTTGATAATATCAGGGAAAGATAACAGGCAACGTGATACAGTAAGTCTCTACTCTCTTACTTGTA	MCTP1	MCTP1_e18	ENSE00001207244	MCTP1_e18	ENSE00001207244	C	sub	Exon	91.8588019362272	89.9473344392827	-1.9114674969445	77.4011299435028	66.1290322580645	90.3508771929824	0.0674623832773746	-0.0060272813	-0.0024760664	0.0019828900694847	-0.0112397074699401	-0.0037251115	-0.0011074543	0.01953125	0.046875
MCTP1_e18_G119A	G119A	TATAAATAAGAGTCCATTTAATGAAATTCAGTGTTGACTCATCCCTTCTTCTCTCTTCTATCTCCTCCAGCTCTTTCTCTTTGTTGTCTGGAACTTTGAGCTCTACATGATACCACTGATTTTGTTGTTACTATTGACATGGAACTACTTCTTGATAATATCAGGGAAAGATAACAGGCAACGTGATACAGTAAGTCTCTACTCTCTTACTTGTA	MCTP1	MCTP1_e18	ENSE00001207244	MCTP1_e18	ENSE00001207244	A	sub	Exon	91.8588019362272	90.4636930849944	-1.3951088512328	78.7958115183246	74.4	84.9023090586146	0.0674623832773746	0.002247423	-0.0009767115	-0.0300810039043426	-0.0313716307282447	0.02107048	0.0017736256	0.001953125	-0.021484375
MCTP1_e18_G119C	G119C	TATAAATAAGAGTCCATTTAATGAAATTCAGTGTTGACTCATCCCTTCTTCTCTCTTCTATCTCCTCCAGCTCTTTCTCTTTGTTGTCTGGAACTTTGAGCTCTACATGATACCACTGCTTTTGTTGTTACTATTGACATGGAACTACTTCTTGATAATATCAGGGAAAGATAACAGGCAACGTGATACAGTAAGTCTCTACTCTCTTACTTGTA	MCTP1	MCTP1_e18	ENSE00001207244	MCTP1_e18	ENSE00001207244	C	sub	Exon	91.8588019362272	91.9132795982599	0.0544776620327037	82.1935483870968	66.2729658792651	86.6911764705882	0.0674623832773746	-0.0025893748	-0.0021163225	0.0007075518369674	0.0018281042575836	0.00013905764	0.00011894107	-0.009765625	0.0
MCTP1_e18_T120A	T120A	TATAAATAAGAGTCCATTTAATGAAATTCAGTGTTGACTCATCCCTTCTTCTCTCTTCTATCTCCTCCAGCTCTTTCTCTTTGTTGTCTGGAACTTTGAGCTCTACATGATACCACTGGATTTGTTGTTACTATTGACATGGAACTACTTCTTGATAATATCAGGGAAAGATAACAGGCAACGTGATACAGTAAGTCTCTACTCTCTTACTTGTA	MCTP1	MCTP1_e18	ENSE00001207244	MCTP1_e18	ENSE00001207244	A	sub	Exon	91.8588019362272	86.8043772501494	-5.0544246860778	81.8181818181818	68.421052631579	70.0	0.0674623832773746	0.04933986	0.02644211	0.0219849273562431	0.0790781080722808	0.03860621	0.0099874735	0.072265625	-0.0029296875
MCTP1_e18_T120C	T120C	TATAAATAAGAGTCCATTTAATGAAATTCAGTGTTGACTCATCCCTTCTTCTCTCTTCTATCTCCTCCAGCTCTTTCTCTTTGTTGTCTGGAACTTTGAGCTCTACATGATACCACTGGCTTTGTTGTTACTATTGACATGGAACTACTTCTTGATAATATCAGGGAAAGATAACAGGCAACGTGATACAGTAAGTCTCTACTCTCTTACTTGTA	MCTP1	MCTP1_e18	ENSE00001207244	MCTP1_e18	ENSE00001207244	C	sub	Exon	91.8588019362272	90.2824002086888	-1.5764017275384	80.0	66.6666666666667	83.8983050847458	0.0674623832773746	0.027063936	0.016381562	0.003034584224224	0.0212126672267913	0.033392593	0.004146397	0.04296875	0.02734375
MCTP1_e18_T120G	T120G	TATAAATAAGAGTCCATTTAATGAAATTCAGTGTTGACTCATCCCTTCTTCTCTCTTCTATCTCCTCCAGCTCTTTCTCTTTGTTGTCTGGAACTTTGAGCTCTACATGATACCACTGGGTTTGTTGTTACTATTGACATGGAACTACTTCTTGATAATATCAGGGAAAGATAACAGGCAACGTGATACAGTAAGTCTCTACTCTCTTACTTGTA	MCTP1	MCTP1_e18	ENSE00001207244	MCTP1_e18	ENSE00001207244	G	sub	Exon	91.8588019362272	92.4570277134305	0.598225777203298	83.5694050991502	71.8100890207715	87.7218934911243	0.0674623832773746	-0.004273683	-0.0082291365	0.0147077143192291	-0.000147208571434	0.048274964	-0.00054481626	0.0	0.03125
MCTP1_e18_T121A	T121A	TATAAATAAGAGTCCATTTAATGAAATTCAGTGTTGACTCATCCCTTCTTCTCTCTTCTATCTCCTCCAGCTCTTTCTCTTTGTTGTCTGGAACTTTGAGCTCTACATGATACCACTGGTATTGTTGTTACTATTGACATGGAACTACTTCTTGATAATATCAGGGAAAGATAACAGGCAACGTGATACAGTAAGTCTCTACTCTCTTACTTGTA	MCTP1	MCTP1_e18	ENSE00001207244	MCTP1_e18	ENSE00001207244	A	sub	Exon	91.8588019362272	91.369642328728	-0.489159607499201	81.6993464052288	69.6969696969697	84.9372384937239	0.0674623832773746	-0.0014521778	-4.7177076e-05	-0.0211931392550468	-0.0209186822175979	0.016670272	-0.008724362	0.0078125	0.033203125
MCTP1_e18_T121C	T121C	TATAAATAAGAGTCCATTTAATGAAATTCAGTGTTGACTCATCCCTTCTTCTCTCTTCTATCTCCTCCAGCTCTTTCTCTTTGTTGTCTGGAACTTTGAGCTCTACATGATACCACTGGTCTTGTTGTTACTATTGACATGGAACTACTTCTTGATAATATCAGGGAAAGATAACAGGCAACGTGATACAGTAAGTCTCTACTCTCTTACTTGTA	MCTP1	MCTP1_e18	ENSE00001207244	MCTP1_e18	ENSE00001207244	C	sub	Exon	91.8588019362272	89.5818576920429	-2.2769442441843	84.6153846153846	66.6666666666667	83.3333333333333	0.0674623832773746	0.02354151	0.015326798	-0.0024231970310211	0.0267058610916137	0.029881582	0.004211992	0.0234375	-0.0029296875
MCTP1_e18_del121to141	del121to141	TATAAATAAGAGTCCATTTAATGAAATTCAGTGTTGACTCATCCCTTCTTCTCTCTTCTATCTCCTCCAGCTCTTTCTCTTTGTTGTCTGGAACTTTGAGCTCTACATGATACCACTGGTGAACTACTTCTTGATAATATCAGGGAAAGATAACAGGCAACGTGATACAGTAAGTCTCTACTCTCTTACTTGTA	MCTP1	MCTP1_e18	ENSE00001207244	MCTP1_e18	ENSE00001207244	∆21nt	∆21nt	Exon	91.8588019362272	94.4940083912958	2.63520645506861	87.8103837471783	78.5567010309278	91.7039106145251	0.0674623832773746	0.07701534	0.030813307	0.0805301293730735	0.1701186001300811	0.16742632	0.008035779	0.0859375	0.1123046875
MCTP1_e18_del120to125	del120to125	TATAAATAAGAGTCCATTTAATGAAATTCAGTGTTGACTCATCCCTTCTTCTCTCTTCTATCTCCTCCAGCTCTTTCTCTTTGTTGTCTGGAACTTTGAGCTCTACATGATACCACTGGTGTTACTATTGACATGGAACTACTTCTTGATAATATCAGGGAAAGATAACAGGCAACGTGATACAGTAAGTCTCTACTCTCTTACTTGTA	MCTP1	MCTP1_e18	ENSE00001207244	MCTP1_e18	ENSE00001207244	∆6nt	∆6nt	Exon	91.8588019362272	92.87444147915	1.01563954292281	84.1631673665267	71.353711790393	89.194826866917	0.0674623832773746	0.050540864	0.024420708	0.0212094411253929	0.0729097127914428	0.1445167	0.01219666	0.083984375	0.0517578125
MCTP1_e18_T121G	T121G	TATAAATAAGAGTCCATTTAATGAAATTCAGTGTTGACTCATCCCTTCTTCTCTCTTCTATCTCCTCCAGCTCTTTCTCTTTGTTGTCTGGAACTTTGAGCTCTACATGATACCACTGGTGTTGTTGTTACTATTGACATGGAACTACTTCTTGATAATATCAGGGAAAGATAACAGGCAACGTGATACAGTAAGTCTCTACTCTCTTACTTGTA	MCTP1	MCTP1_e18	ENSE00001207244	MCTP1_e18	ENSE00001207244	G	sub	Exon	91.8588019362272	87.165883913775	-4.6929180224522	71.4285714285714	59.375	87.2340425531915	0.0674623832773746	0.044547558	0.023644209	-0.0022146105766296	0.0526709258556366	0.06184089	0.0062983036	0.046875	0.029296875
MCTP1_e18_del122to142	del122to142	TATAAATAAGAGTCCATTTAATGAAATTCAGTGTTGACTCATCCCTTCTTCTCTCTTCTATCTCCTCCAGCTCTTTCTCTTTGTTGTCTGGAACTTTGAGCTCTACATGATACCACTGGTTAACTACTTCTTGATAATATCAGGGAAAGATAACAGGCAACGTGATACAGTAAGTCTCTACTCTCTTACTTGTA	MCTP1	MCTP1_e18	ENSE00001207244	MCTP1_e18	ENSE00001207244	∆21nt	∆21nt	Exon	91.8588019362272	90.2499030359708	-1.60889890025639	77.3913043478261	73.394495412844	89.9122807017544	0.0674623832773746	0.06465602	0.02333954	0.0577142536640167	0.1047453582286834	0.13999987	0.0029714406	0.0	0.1962890625
MCTP1_e18_T122C	T122C	TATAAATAAGAGTCCATTTAATGAAATTCAGTGTTGACTCATCCCTTCTTCTCTCTTCTATCTCCTCCAGCTCTTTCTCTTTGTTGTCTGGAACTTTGAGCTCTACATGATACCACTGGTTCTGTTGTTACTATTGACATGGAACTACTTCTTGATAATATCAGGGAAAGATAACAGGCAACGTGATACAGTAAGTCTCTACTCTCTTACTTGTA	MCTP1	MCTP1_e18	ENSE00001207244	MCTP1_e18	ENSE00001207244	C	sub	Exon	91.8588019362272	92.3563861245303	0.497584188303102	83.8235294117647	72.2222222222222	90.4494382022472	0.0674623832773746	0.027598858	0.018173695	0.0180248692631721	0.0422373414039611	0.028971806	0.005440384	0.03125	0.0029296875
MCTP1_e18_T122G	T122G	TATAAATAAGAGTCCATTTAATGAAATTCAGTGTTGACTCATCCCTTCTTCTCTCTTCTATCTCCTCCAGCTCTTTCTCTTTGTTGTCTGGAACTTTGAGCTCTACATGATACCACTGGTTGTGTTGTTACTATTGACATGGAACTACTTCTTGATAATATCAGGGAAAGATAACAGGCAACGTGATACAGTAAGTCTCTACTCTCTTACTTGTA	MCTP1	MCTP1_e18	ENSE00001207244	MCTP1_e18	ENSE00001207244	G	sub	Exon	91.8588019362272	86.4596384589037	-5.3991634773235	78.5714285714286	50.0	81.4814814814815	0.0674623832773746	0.039942056	0.021942437	0.0194713249802589	0.0664537250995636	0.05672455	0.008881509	0.017578125	0.013671875
MCTP1_e18_del123to143	del123to143	TATAAATAAGAGTCCATTTAATGAAATTCAGTGTTGACTCATCCCTTCTTCTCTCTTCTATCTCCTCCAGCTCTTTCTCTTTGTTGTCTGGAACTTTGAGCTCTACATGATACCACTGGTTTACTACTTCTTGATAATATCAGGGAAAGATAACAGGCAACGTGATACAGTAAGTCTCTACTCTCTTACTTGTA	MCTP1	MCTP1_e18	ENSE00001207244	MCTP1_e18	ENSE00001207244	∆21nt	∆21nt	Exon	91.8588019362272	94.0555118443436	2.1967099081164	86.8183973447131	76.9601930036188	90.5660377358491	0.0674623832773746	0.060825557	0.019588143	0.0571997612714767	0.1205117404460907	0.13064039	0.007372886	0.001953125	0.2158203125
MCTP1_e18_T123A	T123A	TATAAATAAGAGTCCATTTAATGAAATTCAGTGTTGACTCATCCCTTCTTCTCTCTTCTATCTCCTCCAGCTCTTTCTCTTTGTTGTCTGGAACTTTGAGCTCTACATGATACCACTGGTTTAGTTGTTACTATTGACATGGAACTACTTCTTGATAATATCAGGGAAAGATAACAGGCAACGTGATACAGTAAGTCTCTACTCTCTTACTTGTA	MCTP1	MCTP1_e18	ENSE00001207244	MCTP1_e18	ENSE00001207244	A	sub	Exon	91.8588019362272	91.4644877636495	-0.394314172577692	82.2033898305085	67.6767676767677	86.4253393665159	0.0674623832773746	-0.10267326	-0.14015245	-0.0950618982315063	-0.2511120736598968	-0.04400578	-0.031656682	-0.166015625	-0.0068359375
MCTP1_e18_T123C	T123C	TATAAATAAGAGTCCATTTAATGAAATTCAGTGTTGACTCATCCCTTCTTCTCTCTTCTATCTCCTCCAGCTCTTTCTCTTTGTTGTCTGGAACTTTGAGCTCTACATGATACCACTGGTTTCGTTGTTACTATTGACATGGAACTACTTCTTGATAATATCAGGGAAAGATAACAGGCAACGTGATACAGTAAGTCTCTACTCTCTTACTTGTA	MCTP1	MCTP1_e18	ENSE00001207244	MCTP1_e18	ENSE00001207244	C	sub	Exon	91.8588019362272	92.9398317413647	1.0810298051375	85.0	92.5925925925926	82.5396825396826	0.0674623832773746	0.023980945	0.017039657	0.0171325132250785	0.0534651279449462	0.048836514	0.0075413585	0.064453125	0.0869140625
MCTP1_e18_T123G	T123G	TATAAATAAGAGTCCATTTAATGAAATTCAGTGTTGACTCATCCCTTCTTCTCTCTTCTATCTCCTCCAGCTCTTTCTCTTTGTTGTCTGGAACTTTGAGCTCTACATGATACCACTGGTTTGGTTGTTACTATTGACATGGAACTACTTCTTGATAATATCAGGGAAAGATAACAGGCAACGTGATACAGTAAGTCTCTACTCTCTTACTTGTA	MCTP1	MCTP1_e18	ENSE00001207244	MCTP1_e18	ENSE00001207244	G	sub	Exon	91.8588019362272	90.7197119517864	-1.1390899844408	79.3548387096774	75.886524822695	85.3448275862069	0.0674623832773746	0.008372426	0.004903525	0.0096940696239471	0.0141114890575408	0.025576994	0.0011814833	0.029296875	0.013671875
MCTP1_e18_del120to120	del120to120	TATAAATAAGAGTCCATTTAATGAAATTCAGTGTTGACTCATCCCTTCTTCTCTCTTCTATCTCCTCCAGCTCTTTCTCTTTGTTGTCTGGAACTTTGAGCTCTACATGATACCACTGGTTTGTTGTTACTATTGACATGGAACTACTTCTTGATAATATCAGGGAAAGATAACAGGCAACGTGATACAGTAAGTCTCTACTCTCTTACTTGTA	MCTP1	MCTP1_e18	ENSE00001207244	MCTP1_e18	ENSE00001207244	∆1nt	∆1nt	Exon	91.8588019362272	93.0275217065328	1.1687197703056	85.0490196078432	68.1818181818182	87.8112712975098	0.0674623832773746	-0.02051732	-0.03152138	-0.0719552189111709	-0.1331936493515968	0.01825121	-0.053852737	0.009765625	0.0419921875
MCTP1_e18_del122to127	del122to127	TATAAATAAGAGTCCATTTAATGAAATTCAGTGTTGACTCATCCCTTCTTCTCTCTTCTATCTCCTCCAGCTCTTTCTCTTTGTTGTCTGGAACTTTGAGCTCTACATGATACCACTGGTTTTACTATTGACATGGAACTACTTCTTGATAATATCAGGGAAAGATAACAGGCAACGTGATACAGTAAGTCTCTACTCTCTTACTTGTA	MCTP1	MCTP1_e18	ENSE00001207244	MCTP1_e18	ENSE00001207244	∆6nt	∆6nt	Exon	91.8588019362272	90.6770935568923	-1.1817083793349	79.4979079497908	69.6035242290749	86.231884057971	0.0674623832773746	0.02899459	0.01417011	-0.031569205224514	0.05086450278759	0.11664367	0.0086447	0.052734375	0.05078125
MCTP1_e18_G124A	G124A	TATAAATAAGAGTCCATTTAATGAAATTCAGTGTTGACTCATCCCTTCTTCTCTCTTCTATCTCCTCCAGCTCTTTCTCTTTGTTGTCTGGAACTTTGAGCTCTACATGATACCACTGGTTTTATTGTTACTATTGACATGGAACTACTTCTTGATAATATCAGGGAAAGATAACAGGCAACGTGATACAGTAAGTCTCTACTCTCTTACTTGTA	MCTP1	MCTP1_e18	ENSE00001207244	MCTP1_e18	ENSE00001207244	A	sub	Exon	91.8588019362272	91.7529387614148	-0.105863174812393	81.8385650224215	67.3366834170854	84.3873517786561	0.0674623832773746	-0.030485302	-0.026744604	-0.0370358154177665	-0.078599989414215	-0.030516252	-0.014292449	-0.068359375	0.2373046875
MCTP1_e18_del124to144	del124to144	TATAAATAAGAGTCCATTTAATGAAATTCAGTGTTGACTCATCCCTTCTTCTCTCTTCTATCTCCTCCAGCTCTTTCTCTTTGTTGTCTGGAACTTTGAGCTCTACATGATACCACTGGTTTTCTACTTCTTGATAATATCAGGGAAAGATAACAGGCAACGTGATACAGTAAGTCTCTACTCTCTTACTTGTA	MCTP1	MCTP1_e18	ENSE00001207244	MCTP1_e18	ENSE00001207244	∆21nt	∆21nt	Exon	91.8588019362272	94.5090081620492	2.65020622582201	87.8760255241568	77.0965876229034	90.6769596199525	0.0674623832773746	0.059916764	0.020546675	0.0546087026596069	0.120259553194046	0.13021001	0.0064562857	-0.017578125	0.052734375
MCTP1_e18_G124C	G124C	TATAAATAAGAGTCCATTTAATGAAATTCAGTGTTGACTCATCCCTTCTTCTCTCTTCTATCTCCTCCAGCTCTTTCTCTTTGTTGTCTGGAACTTTGAGCTCTACATGATACCACTGGTTTTCTTGTTACTATTGACATGGAACTACTTCTTGATAATATCAGGGAAAGATAACAGGCAACGTGATACAGTAAGTCTCTACTCTCTTACTTGTA	MCTP1	MCTP1_e18	ENSE00001207244	MCTP1_e18	ENSE00001207244	C	sub	Exon	91.8588019362272	90.0229392573807	-1.8358626788465	77.7929155313352	68.1739130434783	88.1676253081348	0.0674623832773746	0.011012882	0.007864952	0.0094135403633117	0.0161213874816894	0.02267535	0.0056117475	-0.046875	-0.0234375
MCTP1_e18_T125A	T125A	TATAAATAAGAGTCCATTTAATGAAATTCAGTGTTGACTCATCCCTTCTTCTCTCTTCTATCTCCTCCAGCTCTTTCTCTTTGTTGTCTGGAACTTTGAGCTCTACATGATACCACTGGTTTTGATGTTACTATTGACATGGAACTACTTCTTGATAATATCAGGGAAAGATAACAGGCAACGTGATACAGTAAGTCTCTACTCTCTTACTTGTA	MCTP1	MCTP1_e18	ENSE00001207244	MCTP1_e18	ENSE00001207244	A	sub	Exon	91.8588019362272	91.873631336392	0.0148294001648064	81.8181818181818	81.3953488372093	86.7924528301887	0.0674623832773746	0.039224476	0.020103008	-0.0195466205477714	0.0453167855739593	0.030525029	0.0055290163	0.064453125	-0.0234375
MCTP1_e18_T125G	T125G	TATAAATAAGAGTCCATTTAATGAAATTCAGTGTTGACTCATCCCTTCTTCTCTCTTCTATCTCCTCCAGCTCTTTCTCTTTGTTGTCTGGAACTTTGAGCTCTACATGATACCACTGGTTTTGGTGTTACTATTGACATGGAACTACTTCTTGATAATATCAGGGAAAGATAACAGGCAACGTGATACAGTAAGTCTCTACTCTCTTACTTGTA	MCTP1	MCTP1_e18	ENSE00001207244	MCTP1_e18	ENSE00001207244	G	sub	Exon	91.8588019362272	92.8606984681316	1.0018965319044	84.8101265822785	66.5322580645161	88.5057471264368	0.0674623832773746	0.045403063	0.02310118	0.0212568640708923	0.0722506046295166	0.043637186	0.0057542324	0.076171875	-0.025390625
MCTP1_e18_del125to145	del125to145	TATAAATAAGAGTCCATTTAATGAAATTCAGTGTTGACTCATCCCTTCTTCTCTCTTCTATCTCCTCCAGCTCTTTCTCTTTGTTGTCTGGAACTTTGAGCTCTACATGATACCACTGGTTTTGTACTTCTTGATAATATCAGGGAAAGATAACAGGCAACGTGATACAGTAAGTCTCTACTCTCTTACTTGTA	MCTP1	MCTP1_e18	ENSE00001207244	MCTP1_e18	ENSE00001207244	∆21nt	∆21nt	Exon	91.8588019362272	94.013002857548	2.1542009213208	86.7178924259056	77.807848443843	90.7773386034256	0.0674623832773746	0.023584306	-0.036186844	0.0490500628948211	0.0988087952136993	0.109315395	-0.006135583	-0.044921875	0.10546875
MCTP1_e18_T126A	T126A	TATAAATAAGAGTCCATTTAATGAAATTCAGTGTTGACTCATCCCTTCTTCTCTCTTCTATCTCCTCCAGCTCTTTCTCTTTGTTGTCTGGAACTTTGAGCTCTACATGATACCACTGGTTTTGTAGTTACTATTGACATGGAACTACTTCTTGATAATATCAGGGAAAGATAACAGGCAACGTGATACAGTAAGTCTCTACTCTCTTACTTGTA	MCTP1	MCTP1_e18	ENSE00001207244	MCTP1_e18	ENSE00001207244	A	sub	Exon	91.8588019362272	90.8014109107461	-1.05739102548109	89.6551724137931	53.5714285714286	86.6666666666667	0.0674623832773746	-0.07203525	-0.08936262	-0.0949143692851066	-0.2504104375839233	-0.05316423	-0.032191813	-0.125	0.00390625
MCTP1_e18_T126C	T126C	TATAAATAAGAGTCCATTTAATGAAATTCAGTGTTGACTCATCCCTTCTTCTCTCTTCTATCTCCTCCAGCTCTTTCTCTTTGTTGTCTGGAACTTTGAGCTCTACATGATACCACTGGTTTTGTCGTTACTATTGACATGGAACTACTTCTTGATAATATCAGGGAAAGATAACAGGCAACGTGATACAGTAAGTCTCTACTCTCTTACTTGTA	MCTP1	MCTP1_e18	ENSE00001207244	MCTP1_e18	ENSE00001207244	C	sub	Exon	91.8588019362272	91.6678989997133	-0.190902936513893	82.312925170068	70.5882352941177	86.2559241706161	0.0674623832773746	0.029920638	0.01811701	0.0125332698225975	0.0409781634807586	0.04279141	0.003615886	0.0703125	0.080078125
MCTP1_e18_T126G	T126G	TATAAATAAGAGTCCATTTAATGAAATTCAGTGTTGACTCATCCCTTCTTCTCTCTTCTATCTCCTCCAGCTCTTTCTCTTTGTTGTCTGGAACTTTGAGCTCTACATGATACCACTGGTTTTGTGGTTACTATTGACATGGAACTACTTCTTGATAATATCAGGGAAAGATAACAGGCAACGTGATACAGTAAGTCTCTACTCTCTTACTTGTA	MCTP1	MCTP1_e18	ENSE00001207244	MCTP1_e18	ENSE00001207244	G	sub	Exon	91.8588019362272	93.0881299587355	1.2293280225083	84.887459807074	64.6133682830931	87.7988963825874	0.0674623832773746	0.014362901	0.0071713924	-0.0131836012005805	0.0094854235649108	0.0055288225	0.0019218922	0.044921875	-0.0048828125
MCTP1_e18_del125to125	del125to125	TATAAATAAGAGTCCATTTAATGAAATTCAGTGTTGACTCATCCCTTCTTCTCTCTTCTATCTCCTCCAGCTCTTTCTCTTTGTTGTCTGGAACTTTGAGCTCTACATGATACCACTGGTTTTGTGTTACTATTGACATGGAACTACTTCTTGATAATATCAGGGAAAGATAACAGGCAACGTGATACAGTAAGTCTCTACTCTCTTACTTGTA	MCTP1	MCTP1_e18	ENSE00001207244	MCTP1_e18	ENSE00001207244	∆1nt	∆1nt	Exon	91.8588019362272	91.2118550449509	-0.646946891276301	80.4766269477544	67.960088691796	87.5592417061611	0.0674623832773746	-0.015031695	-0.033053815	-0.0698177143931388	-0.1268836930394172	0.015229806	-0.0364905	0.013671875	0.0048828125
MCTP1_e18_del122to124	del122to124	TATAAATAAGAGTCCATTTAATGAAATTCAGTGTTGACTCATCCCTTCTTCTCTCTTCTATCTCCTCCAGCTCTTTCTCTTTGTTGTCTGGAACTTTGAGCTCTACATGATACCACTGGTTTTGTTACTATTGACATGGAACTACTTCTTGATAATATCAGGGAAAGATAACAGGCAACGTGATACAGTAAGTCTCTACTCTCTTACTTGTA	MCTP1	MCTP1_e18	ENSE00001207244	MCTP1_e18	ENSE00001207244	∆3nt	∆3nt	Exon	91.8588019362272	92.2138069125678	0.3550049763406	82.8296703296704	69.1616766467066	87.5576036866359	0.0674623832773746	0.021874607	0.008485705	-0.026138924062252	-0.0030941516160964	0.063443825	-0.017524987	0.033203125	0.046875
MCTP1_e18_del126to131	del126to131	TATAAATAAGAGTCCATTTAATGAAATTCAGTGTTGACTCATCCCTTCTTCTCTCTTCTATCTCCTCCAGCTCTTTCTCTTTGTTGTCTGGAACTTTGAGCTCTACATGATACCACTGGTTTTGTTATTGACATGGAACTACTTCTTGATAATATCAGGGAAAGATAACAGGCAACGTGATACAGTAAGTCTCTACTCTCTTACTTGTA	MCTP1	MCTP1_e18	ENSE00001207244	MCTP1_e18	ENSE00001207244	∆6nt	∆6nt	Exon	91.8588019362272	92.5271878436155	0.668385907388303	83.3612740989103	69.3313222724988	88.7008461921354	0.0674623832773746	0.016539335	0.00814724	0.0179677158594131	0.0605701208114624	0.120544404	0.01034078	0.046875	0.0654296875
MCTP1_e18_G127C	G127C	TATAAATAAGAGTCCATTTAATGAAATTCAGTGTTGACTCATCCCTTCTTCTCTCTTCTATCTCCTCCAGCTCTTTCTCTTTGTTGTCTGGAACTTTGAGCTCTACATGATACCACTGGTTTTGTTCTTACTATTGACATGGAACTACTTCTTGATAATATCAGGGAAAGATAACAGGCAACGTGATACAGTAAGTCTCTACTCTCTTACTTGTA	MCTP1	MCTP1_e18	ENSE00001207244	MCTP1_e18	ENSE00001207244	C	sub	Exon	91.8588019362272	91.6063717697624	-0.252430166464801	92.8571428571429	68.2926829268293	82.0	0.0674623832773746	-0.021573365	-0.015604883	0.0002726092934608	-0.0243541598320007	-0.015488461	-0.0019485652	-0.033203125	-0.0400390625
MCTP1_e18_del127to147	del127to147	TATAAATAAGAGTCCATTTAATGAAATTCAGTGTTGACTCATCCCTTCTTCTCTCTTCTATCTCCTCCAGCTCTTTCTCTTTGTTGTCTGGAACTTTGAGCTCTACATGATACCACTGGTTTTGTTCTTCTTGATAATATCAGGGAAAGATAACAGGCAACGTGATACAGTAAGTCTCTACTCTCTTACTTGTA	MCTP1	MCTP1_e18	ENSE00001207244	MCTP1_e18	ENSE00001207244	∆21nt	∆21nt	Exon	91.8588019362272	94.334647069556	2.4758451333288	87.450357426529	76.9164882226981	91.0562180579216	0.0674623832773746	0.027804315	-0.037799776	0.0410498827695846	0.0789447128772735	0.11374566	-0.0059331954	-0.05859375	0.0810546875
MCTP1_e18_T128A	T128A	TATAAATAAGAGTCCATTTAATGAAATTCAGTGTTGACTCATCCCTTCTTCTCTCTTCTATCTCCTCCAGCTCTTTCTCTTTGTTGTCTGGAACTTTGAGCTCTACATGATACCACTGGTTTTGTTGATACTATTGACATGGAACTACTTCTTGATAATATCAGGGAAAGATAACAGGCAACGTGATACAGTAAGTCTCTACTCTCTTACTTGTA	MCTP1	MCTP1_e18	ENSE00001207244	MCTP1_e18	ENSE00001207244	A	sub	Exon	91.8588019362272	92.3646607031148	0.505858766887601	83.28611898017	66.553480475382	86.4329268292683	0.0674623832773746	0.033753812	0.019531846	-0.0277455374598503	-0.0196104571223258	0.02730085	0.002756834	0.05078125	0.03125
MCTP1_e18_T128C	T128C	TATAAATAAGAGTCCATTTAATGAAATTCAGTGTTGACTCATCCCTTCTTCTCTCTTCTATCTCCTCCAGCTCTTTCTCTTTGTTGTCTGGAACTTTGAGCTCTACATGATACCACTGGTTTTGTTGCTACTATTGACATGGAACTACTTCTTGATAATATCAGGGAAAGATAACAGGCAACGTGATACAGTAAGTCTCTACTCTCTTACTTGTA	MCTP1	MCTP1_e18	ENSE00001207244	MCTP1_e18	ENSE00001207244	C	sub	Exon	91.8588019362272	92.6331507404187	0.774348804191505	83.9122486288848	69.4980694980695	87.5121951219512	0.0674623832773746	0.031767845	0.01853466	0.01243457198143	0.0692078471183776	0.032211483	0.0073483586	0.07421875	-0.0068359375
MCTP1_e18_del128to130	del128to130	TATAAATAAGAGTCCATTTAATGAAATTCAGTGTTGACTCATCCCTTCTTCTCTCTTCTATCTCCTCCAGCTCTTTCTCTTTGTTGTCTGGAACTTTGAGCTCTACATGATACCACTGGTTTTGTTGCTATTGACATGGAACTACTTCTTGATAATATCAGGGAAAGATAACAGGCAACGTGATACAGTAAGTCTCTACTCTCTTACTTGTA	MCTP1	MCTP1_e18	ENSE00001207244	MCTP1_e18	ENSE00001207244	∆3nt	∆3nt	Exon	91.8588019362272	91.5549003674798	-0.3039015687474	81.1178247734139	70.578231292517	90.8256880733945	0.0674623832773746	0.03481525	0.015551269	-0.0211484879255294	0.053821176290512	0.08192679	-0.0099313855	0.06640625	0.046875
MCTP1_e18_T128G	T128G	TATAAATAAGAGTCCATTTAATGAAATTCAGTGTTGACTCATCCCTTCTTCTCTCTTCTATCTCCTCCAGCTCTTTCTCTTTGTTGTCTGGAACTTTGAGCTCTACATGATACCACTGGTTTTGTTGGTACTATTGACATGGAACTACTTCTTGATAATATCAGGGAAAGATAACAGGCAACGTGATACAGTAAGTCTCTACTCTCTTACTTGTA	MCTP1	MCTP1_e18	ENSE00001207244	MCTP1_e18	ENSE00001207244	G	sub	Exon	91.8588019362272	91.8938135641288	0.0350116279016044	82.0101351351351	69.0944881889764	87.3386295928501	0.0674623832773746	0.040082455	0.020300388	0.0220120623707771	0.0891023874282836	0.05258575	0.007347822	0.060546875	0.0166015625
MCTP1_e18_T129A	T129A	TATAAATAAGAGTCCATTTAATGAAATTCAGTGTTGACTCATCCCTTCTTCTCTCTTCTATCTCCTCCAGCTCTTTCTCTTTGTTGTCTGGAACTTTGAGCTCTACATGATACCACTGGTTTTGTTGTAACTATTGACATGGAACTACTTCTTGATAATATCAGGGAAAGATAACAGGCAACGTGATACAGTAAGTCTCTACTCTCTTACTTGTA	MCTP1	MCTP1_e18	ENSE00001207244	MCTP1_e18	ENSE00001207244	A	sub	Exon	91.8588019362272	92.8923304384624	1.0335285022352	84.3478260869565	77.8947368421053	90.5660377358491	0.0674623832773746	-0.04615912	-0.045309603	-0.0782735049724578	-0.1725637316703796	-0.027471408	-0.02321601	0.0	0.021484375
MCTP1_e18_del128to128	del128to128	TATAAATAAGAGTCCATTTAATGAAATTCAGTGTTGACTCATCCCTTCTTCTCTCTTCTATCTCCTCCAGCTCTTTCTCTTTGTTGTCTGGAACTTTGAGCTCTACATGATACCACTGGTTTTGTTGTACTATTGACATGGAACTACTTCTTGATAATATCAGGGAAAGATAACAGGCAACGTGATACAGTAAGTCTCTACTCTCTTACTTGTA	MCTP1	MCTP1_e18	ENSE00001207244	MCTP1_e18	ENSE00001207244	∆1nt	∆1nt	Exon	91.8588019362272	91.6153845637467	-0.243417372480492	81.4151747655584	66.7005076142132	86.8706811451135	0.0674623832773746	-0.01450178	-0.033088475	-0.0634788274765014	-0.1085269898176193	0.02449125	-0.03453192	0.005859375	0.0263671875
MCTP1_e18_T129C	T129C	TATAAATAAGAGTCCATTTAATGAAATTCAGTGTTGACTCATCCCTTCTTCTCTCTTCTATCTCCTCCAGCTCTTTCTCTTTGTTGTCTGGAACTTTGAGCTCTACATGATACCACTGGTTTTGTTGTCACTATTGACATGGAACTACTTCTTGATAATATCAGGGAAAGATAACAGGCAACGTGATACAGTAAGTCTCTACTCTCTTACTTGTA	MCTP1	MCTP1_e18	ENSE00001207244	MCTP1_e18	ENSE00001207244	C	sub	Exon	91.8588019362272	92.4595438167996	0.600741880572409	83.7370242214533	67.6363636363637	89.051094890511	0.0674623832773746	0.0137731135	0.005230665	0.0078760683536529	0.0321587026119232	0.028345272	0.0050162673	0.04296875	0.0107421875
MCTP1_e18_T129G	T129G	TATAAATAAGAGTCCATTTAATGAAATTCAGTGTTGACTCATCCCTTCTTCTCTCTTCTATCTCCTCCAGCTCTTTCTCTTTGTTGTCTGGAACTTTGAGCTCTACATGATACCACTGGTTTTGTTGTGACTATTGACATGGAACTACTTCTTGATAATATCAGGGAAAGATAACAGGCAACGTGATACAGTAAGTCTCTACTCTCTTACTTGTA	MCTP1	MCTP1_e18	ENSE00001207244	MCTP1_e18	ENSE00001207244	G	sub	Exon	91.8588019362272	91.7399599121641	-0.118842024063093	81.6860465116279	67.6086956521739	87.6454293628809	0.0674623832773746	0.004474342	0.0010116994	-0.0765394121408462	-0.1186714619398117	-0.005716577	-0.0077935457	0.060546875	-0.009765625
MCTP1_e18_del131to136	del131to136	TATAAATAAGAGTCCATTTAATGAAATTCAGTGTTGACTCATCCCTTCTTCTCTCTTCTATCTCCTCCAGCTCTTTCTCTTTGTTGTCTGGAACTTTGAGCTCTACATGATACCACTGGTTTTGTTGTTAACATGGAACTACTTCTTGATAATATCAGGGAAAGATAACAGGCAACGTGATACAGTAAGTCTCTACTCTCTTACTTGTA	MCTP1	MCTP1_e18	ENSE00001207244	MCTP1_e18	ENSE00001207244	∆6nt	∆6nt	Exon	91.8588019362272	92.2583809268535	0.399578990626304	82.7586206896552	70.3192407247627	89.8312418866292	0.0674623832773746	0.0012529194	-0.0048808157	0.0194865614175796	0.06649811565876	0.1241692	0.005158812	-0.03125	0.0673828125
MCTP1_e18_C131A	C131A	TATAAATAAGAGTCCATTTAATGAAATTCAGTGTTGACTCATCCCTTCTTCTCTCTTCTATCTCCTCCAGCTCTTTCTCTTTGTTGTCTGGAACTTTGAGCTCTACATGATACCACTGGTTTTGTTGTTAATATTGACATGGAACTACTTCTTGATAATATCAGGGAAAGATAACAGGCAACGTGATACAGTAAGTCTCTACTCTCTTACTTGTA	MCTP1	MCTP1_e18	ENSE00001207244	MCTP1_e18	ENSE00001207244	A	sub	Exon	91.8588019362272	90.9123187746143	-0.946483161612899	79.75	69.0476190476191	89.2441860465116	0.0674623832773746	-0.028867543	-0.025766313	-0.025363266468048	-0.0391242206096649	-0.014620066	-0.0027862191	-0.02734375	0.0283203125
MCTP1_e18_T132A	T132A	TATAAATAAGAGTCCATTTAATGAAATTCAGTGTTGACTCATCCCTTCTTCTCTCTTCTATCTCCTCCAGCTCTTTCTCTTTGTTGTCTGGAACTTTGAGCTCTACATGATACCACTGGTTTTGTTGTTACAATTGACATGGAACTACTTCTTGATAATATCAGGGAAAGATAACAGGCAACGTGATACAGTAAGTCTCTACTCTCTTACTTGTA	MCTP1	MCTP1_e18	ENSE00001207244	MCTP1_e18	ENSE00001207244	A	sub	Exon	91.8588019362272	92.3659329856429	0.507131049415699	83.1615120274914	70.8762886597938	86.1828332170272	0.0674623832773746	0.021165311	0.013794541	-0.0004693940281867	0.0183901786804199	0.01938647	0.006665528	0.015625	-0.0244140625
MCTP1_e18_del132to132	del132to132	TATAAATAAGAGTCCATTTAATGAAATTCAGTGTTGACTCATCCCTTCTTCTCTCTTCTATCTCCTCCAGCTCTTTCTCTTTGTTGTCTGGAACTTTGAGCTCTACATGATACCACTGGTTTTGTTGTTACATTGACATGGAACTACTTCTTGATAATATCAGGGAAAGATAACAGGCAACGTGATACAGTAAGTCTCTACTCTCTTACTTGTA	MCTP1	MCTP1_e18	ENSE00001207244	MCTP1_e18	ENSE00001207244	∆1nt	∆1nt	Exon	91.8588019362272	91.6541084723293	-0.204693463897898	79.1666666666667	77.7777777777778	95.1219512195122	0.0674623832773746	-0.003221333	-0.019554377	-0.0612855032086372	-0.1107106879353523	0.021891147	-0.024800211	0.009765625	-0.013671875
MCTP1_e18_del132to137	del132to137	TATAAATAAGAGTCCATTTAATGAAATTCAGTGTTGACTCATCCCTTCTTCTCTCTTCTATCTCCTCCAGCTCTTTCTCTTTGTTGTCTGGAACTTTGAGCTCTACATGATACCACTGGTTTTGTTGTTACCATGGAACTACTTCTTGATAATATCAGGGAAAGATAACAGGCAACGTGATACAGTAAGTCTCTACTCTCTTACTTGTA	MCTP1	MCTP1_e18	ENSE00001207244	MCTP1_e18	ENSE00001207244	∆6nt	∆6nt	Exon	91.8588019362272	93.2511606620087	1.39235872578151	86.8421052631579	69.3430656934307	87.0175438596491	0.0674623832773746	0.030442417	0.01564899	0.0249645859003067	0.1096771359443664	0.12653619	0.0077873766	0.0625	0.2470703125
MCTP1_e18_T132C	T132C	TATAAATAAGAGTCCATTTAATGAAATTCAGTGTTGACTCATCCCTTCTTCTCTCTTCTATCTCCTCCAGCTCTTTCTCTTTGTTGTCTGGAACTTTGAGCTCTACATGATACCACTGGTTTTGTTGTTACCATTGACATGGAACTACTTCTTGATAATATCAGGGAAAGATAACAGGCAACGTGATACAGTAAGTCTCTACTCTCTTACTTGTA	MCTP1	MCTP1_e18	ENSE00001207244	MCTP1_e18	ENSE00001207244	C	sub	Exon	91.8588019362272	92.7346907045049	0.875888768277699	83.9228295819936	71.4174454828661	87.0497036023712	0.0674623832773746	0.027115673	0.015782207	0.0208067744970321	0.0537682175636291	0.033034235	0.0063506663	0.041015625	-0.029296875
MCTP1_e18_T132G	T132G	TATAAATAAGAGTCCATTTAATGAAATTCAGTGTTGACTCATCCCTTCTTCTCTCTTCTATCTCCTCCAGCTCTTTCTCTTTGTTGTCTGGAACTTTGAGCTCTACATGATACCACTGGTTTTGTTGTTACGATTGACATGGAACTACTTCTTGATAATATCAGGGAAAGATAACAGGCAACGTGATACAGTAAGTCTCTACTCTCTTACTTGTA	MCTP1	MCTP1_e18	ENSE00001207244	MCTP1_e18	ENSE00001207244	G	sub	Exon	91.8588019362272	91.0080052313899	-0.850796704837298	79.8882681564246	65.7718120805369	91.9028340080972	0.0674623832773746	0.041074365	0.023235083	0.0510105937719345	0.1296955645084381	0.06306934	0.013163626	0.0625	0.021484375
MCTP1_e18_del134to136	del134to136	TATAAATAAGAGTCCATTTAATGAAATTCAGTGTTGACTCATCCCTTCTTCTCTCTTCTATCTCCTCCAGCTCTTTCTCTTTGTTGTCTGGAACTTTGAGCTCTACATGATACCACTGGTTTTGTTGTTACTAACATGGAACTACTTCTTGATAATATCAGGGAAAGATAACAGGCAACGTGATACAGTAAGTCTCTACTCTCTTACTTGTA	MCTP1	MCTP1_e18	ENSE00001207244	MCTP1_e18	ENSE00001207244	∆3nt	∆3nt	Exon	91.8588019362272	90.9383704376769	-0.9204314985503	79.9070847851336	68.2926829268293	86.4369501466276	0.0674623832773746	0.0010994673	-0.018891156	-0.0064551159739494	0.0244979858398437	0.09381038	-0.0124613345	-0.06640625	0.0048828125
MCTP1_e18_del134to154	del134to154	TATAAATAAGAGTCCATTTAATGAAATTCAGTGTTGACTCATCCCTTCTTCTCTCTTCTATCTCCTCCAGCTCTTTCTCTTTGTTGTCTGGAACTTTGAGCTCTACATGATACCACTGGTTTTGTTGTTACTAATAATATCAGGGAAAGATAACAGGCAACGTGATACAGTAAGTCTCTACTCTCTTACTTGTA	MCTP1	MCTP1_e18	ENSE00001207244	MCTP1_e18	ENSE00001207244	∆21nt	∆21nt	Exon	91.8588019362272	91.0852182682703	-0.773583667956901	80.1321585903084	73.7827715355805	86.0969729440129	0.0674623832773746	-0.0511972	-0.2186665	-0.0159857869148254	-0.0220990180969238	0.032153845	-0.030550241	-0.134765625	0.2119140625
MCTP1_e18_T134A	T134A	TATAAATAAGAGTCCATTTAATGAAATTCAGTGTTGACTCATCCCTTCTTCTCTCTTCTATCTCCTCCAGCTCTTTCTCTTTGTTGTCTGGAACTTTGAGCTCTACATGATACCACTGGTTTTGTTGTTACTAATGACATGGAACTACTTCTTGATAATATCAGGGAAAGATAACAGGCAACGTGATACAGTAAGTCTCTACTCTCTTACTTGTA	MCTP1	MCTP1_e18	ENSE00001207244	MCTP1_e18	ENSE00001207244	A	sub	Exon	91.8588019362272	86.8970961887062	-4.961705747521	76.9230769230769	52.6315789473684	85.7142857142857	0.0674623832773746	0.00585714	-0.0008891225	-0.0025566890835762	-0.0078166276216506	0.008678317	-0.0014567971	-0.033203125	-0.0029296875
MCTP1_e18_T134C	T134C	TATAAATAAGAGTCCATTTAATGAAATTCAGTGTTGACTCATCCCTTCTTCTCTCTTCTATCTCCTCCAGCTCTTTCTCTTTGTTGTCTGGAACTTTGAGCTCTACATGATACCACTGGTTTTGTTGTTACTACTGACATGGAACTACTTCTTGATAATATCAGGGAAAGATAACAGGCAACGTGATACAGTAAGTCTCTACTCTCTTACTTGTA	MCTP1	MCTP1_e18	ENSE00001207244	MCTP1_e18	ENSE00001207244	C	sub	Exon	91.8588019362272	93.136149683431	1.27734774720381	91.6666666666667	78.9473684210526	91.1764705882353	0.0674623832773746	0.039589167	0.019632012	0.0303615406155586	0.0748361945152282	0.061096206	0.006063342	0.025390625	-0.037109375
MCTP1_e18_T134G	T134G	TATAAATAAGAGTCCATTTAATGAAATTCAGTGTTGACTCATCCCTTCTTCTCTCTTCTATCTCCTCCAGCTCTTTCTCTTTGTTGTCTGGAACTTTGAGCTCTACATGATACCACTGGTTTTGTTGTTACTAGTGACATGGAACTACTTCTTGATAATATCAGGGAAAGATAACAGGCAACGTGATACAGTAAGTCTCTACTCTCTTACTTGTA	MCTP1	MCTP1_e18	ENSE00001207244	MCTP1_e18	ENSE00001207244	G	sub	Exon	91.8588019362272	91.8446235969319	-0.014178339295301	82.1285140562249	68.9486552567237	86.2068965517242	0.0674623832773746	-0.00222376	-0.008886665	0.0173793509602546	0.0189768970012664	0.019850984	-0.0062327087	-0.0625	-0.0087890625
MCTP1_e18_T135A	T135A	TATAAATAAGAGTCCATTTAATGAAATTCAGTGTTGACTCATCCCTTCTTCTCTCTTCTATCTCCTCCAGCTCTTTCTCTTTGTTGTCTGGAACTTTGAGCTCTACATGATACCACTGGTTTTGTTGTTACTATAGACATGGAACTACTTCTTGATAATATCAGGGAAAGATAACAGGCAACGTGATACAGTAAGTCTCTACTCTCTTACTTGTA	MCTP1	MCTP1_e18	ENSE00001207244	MCTP1_e18	ENSE00001207244	A	sub	Exon	91.8588019362272	90.481577318737	-1.37722461749019	79.2975970425139	59.958932238193	82.2147651006712	0.0674623832773746	-0.05710709	-0.08595079	-0.0839636921882629	-0.1985561996698379	-0.05690044	-0.050165713	-0.134765625	-0.03125
MCTP1_e18_del135to137	del135to137	TATAAATAAGAGTCCATTTAATGAAATTCAGTGTTGACTCATCCCTTCTTCTCTCTTCTATCTCCTCCAGCTCTTTCTCTTTGTTGTCTGGAACTTTGAGCTCTACATGATACCACTGGTTTTGTTGTTACTATCATGGAACTACTTCTTGATAATATCAGGGAAAGATAACAGGCAACGTGATACAGTAAGTCTCTACTCTCTTACTTGTA	MCTP1	MCTP1_e18	ENSE00001207244	MCTP1_e18	ENSE00001207244	∆3nt	∆3nt	Exon	91.8588019362272	91.2644986147779	-0.594303321449297	80.4845222072678	71.9626168224299	89.4736842105263	0.0674623832773746	0.013297737	0.0043482184	-0.0244980528950691	-0.0012276321649551	0.07411054	-0.014778048	-0.015625	-0.0029296875
MCTP1_e18_T135C	T135C	TATAAATAAGAGTCCATTTAATGAAATTCAGTGTTGACTCATCCCTTCTTCTCTCTTCTATCTCCTCCAGCTCTTTCTCTTTGTTGTCTGGAACTTTGAGCTCTACATGATACCACTGGTTTTGTTGTTACTATCGACATGGAACTACTTCTTGATAATATCAGGGAAAGATAACAGGCAACGTGATACAGTAAGTCTCTACTCTCTTACTTGTA	MCTP1	MCTP1_e18	ENSE00001207244	MCTP1_e18	ENSE00001207244	C	sub	Exon	91.8588019362272	92.6810239741899	0.822222037962705	84.0395480225989	65.4513888888889	86.9264069264069	0.0674623832773746	0.039702058	0.023436487	-0.0106837078928947	0.0372003614902496	0.043063447	0.0054064095	0.072265625	0.0283203125
MCTP1_e18_del134to134	del134to134	TATAAATAAGAGTCCATTTAATGAAATTCAGTGTTGACTCATCCCTTCTTCTCTCTTCTATCTCCTCCAGCTCTTTCTCTTTGTTGTCTGGAACTTTGAGCTCTACATGATACCACTGGTTTTGTTGTTACTATGACATGGAACTACTTCTTGATAATATCAGGGAAAGATAACAGGCAACGTGATACAGTAAGTCTCTACTCTCTTACTTGTA	MCTP1	MCTP1_e18	ENSE00001207244	MCTP1_e18	ENSE00001207244	∆1nt	∆1nt	Exon	91.8588019362272	91.8263612438343	-0.0324406923928988	81.8984547461369	65.3008962868118	88.8667992047714	0.0674623832773746	0.0014421642	-0.0143659115	-0.0599634945392608	-0.1116231381893158	0.03507337	-0.020694494	0.015625	0.0048828125
MCTP1_e18_del133to138	del133to138	TATAAATAAGAGTCCATTTAATGAAATTCAGTGTTGACTCATCCCTTCTTCTCTCTTCTATCTCCTCCAGCTCTTTCTCTTTGTTGTCTGGAACTTTGAGCTCTACATGATACCACTGGTTTTGTTGTTACTATGGAACTACTTCTTGATAATATCAGGGAAAGATAACAGGCAACGTGATACAGTAAGTCTCTACTCTCTTACTTGTA	MCTP1	MCTP1_e18	ENSE00001207244	MCTP1_e18	ENSE00001207244	∆6nt	∆6nt	Exon	91.8588019362272	92.6608049819875	0.802003045760302	83.8983050847458	66.7452830188679	87.3873873873874	0.0674623832773746	0.008318931	0.0016972423	0.0158555656671524	0.0655219852924346	0.12004188	0.0039328337	0.017578125	0.1494140625
MCTP1_e18_T135G	T135G	TATAAATAAGAGTCCATTTAATGAAATTCAGTGTTGACTCATCCCTTCTTCTCTCTTCTATCTCCTCCAGCTCTTTCTCTTTGTTGTCTGGAACTTTGAGCTCTACATGATACCACTGGTTTTGTTGTTACTATGGACATGGAACTACTTCTTGATAATATCAGGGAAAGATAACAGGCAACGTGATACAGTAAGTCTCTACTCTCTTACTTGTA	MCTP1	MCTP1_e18	ENSE00001207244	MCTP1_e18	ENSE00001207244	G	sub	Exon	91.8588019362272	92.5663888314836	0.707586895256407	84.180790960452	74.375	87.2262773722628	0.0674623832773746	0.029595464	0.019038051	-0.0012378543615341	0.0472055375576019	0.016404212	0.001975298	0.068359375	0.041015625
MCTP1_e18_G136A	G136A	TATAAATAAGAGTCCATTTAATGAAATTCAGTGTTGACTCATCCCTTCTTCTCTCTTCTATCTCCTCCAGCTCTTTCTCTTTGTTGTCTGGAACTTTGAGCTCTACATGATACCACTGGTTTTGTTGTTACTATTAACATGGAACTACTTCTTGATAATATCAGGGAAAGATAACAGGCAACGTGATACAGTAAGTCTCTACTCTCTTACTTGTA	MCTP1	MCTP1_e18	ENSE00001207244	MCTP1_e18	ENSE00001207244	A	sub	Exon	91.8588019362272	89.9162959620218	-1.9425059742054	77.6807980049875	65.281173594132	85.9786476868328	0.0674623832773746	-0.040061086	-0.034738302	-0.0121200755238533	-0.0514377653598785	-0.03114815	-0.012378037	-0.158203125	-0.033203125
MCTP1_e18_del135to155	del135to155	TATAAATAAGAGTCCATTTAATGAAATTCAGTGTTGACTCATCCCTTCTTCTCTCTTCTATCTCCTCCAGCTCTTTCTCTTTGTTGTCTGGAACTTTGAGCTCTACATGATACCACTGGTTTTGTTGTTACTATTAATATCAGGGAAAGATAACAGGCAACGTGATACAGTAAGTCTCTACTCTCTTACTTGTA	MCTP1	MCTP1_e18	ENSE00001207244	MCTP1_e18	ENSE00001207244	∆21nt	∆21nt	Exon	91.8588019362272	91.3859893401934	-0.4728125960338	80.8523409363746	69.8639455782313	85.5355171144645	0.0674623832773746	-0.056061685	-0.24672347	-0.0197042152285575	-0.0732271969318389	0.035614967	-0.04278317	-0.11328125	0.3115234375
MCTP1_e18_del136to136	del136to136	TATAAATAAGAGTCCATTTAATGAAATTCAGTGTTGACTCATCCCTTCTTCTCTCTTCTATCTCCTCCAGCTCTTTCTCTTTGTTGTCTGGAACTTTGAGCTCTACATGATACCACTGGTTTTGTTGTTACTATTACATGGAACTACTTCTTGATAATATCAGGGAAAGATAACAGGCAACGTGATACAGTAAGTCTCTACTCTCTTACTTGTA	MCTP1	MCTP1_e18	ENSE00001207244	MCTP1_e18	ENSE00001207244	∆1nt	∆1nt	Exon	91.8588019362272	93.4862813724527	1.6274794362255	87.9699248120301	69.1056910569106	86.764705882353	0.0674623832773746	-0.016038656	-0.028643936	-0.05889892578125	-0.1205805838108062	0.01136224	-0.028157681	-0.087890625	-0.0107421875
MCTP1_e18_del136to138	del136to138	TATAAATAAGAGTCCATTTAATGAAATTCAGTGTTGACTCATCCCTTCTTCTCTCTTCTATCTCCTCCAGCTCTTTCTCTTTGTTGTCTGGAACTTTGAGCTCTACATGATACCACTGGTTTTGTTGTTACTATTATGGAACTACTTCTTGATAATATCAGGGAAAGATAACAGGCAACGTGATACAGTAAGTCTCTACTCTCTTACTTGTA	MCTP1	MCTP1_e18	ENSE00001207244	MCTP1_e18	ENSE00001207244	∆3nt	∆3nt	Exon	91.8588019362272	89.6473436022589	-2.2114583339683	77.0100502512563	66.8531468531469	87.4331550802139	0.0674623832773746	-0.005294353	-0.014009595	-0.0272977352142334	-0.0462524890899658	0.036646426	-0.02237162	-0.076171875	0.0244140625
MCTP1_e18_G136C	G136C	TATAAATAAGAGTCCATTTAATGAAATTCAGTGTTGACTCATCCCTTCTTCTCTCTTCTATCTCCTCCAGCTCTTTCTCTTTGTTGTCTGGAACTTTGAGCTCTACATGATACCACTGGTTTTGTTGTTACTATTCACATGGAACTACTTCTTGATAATATCAGGGAAAGATAACAGGCAACGTGATACAGTAAGTCTCTACTCTCTTACTTGTA	MCTP1	MCTP1_e18	ENSE00001207244	MCTP1_e18	ENSE00001207244	C	sub	Exon	91.8588019362272	90.7666925239307	-1.09210941229649	79.5180722891566	66.715976331361	87.5917767988253	0.0674623832773746	0.0013174415	-0.0038936138	-0.0073272138833999	-0.0089445263147354	-0.020888224	-0.006541729	-0.07421875	-0.037109375
MCTP1_e18_C138A	C138A	TATAAATAAGAGTCCATTTAATGAAATTCAGTGTTGACTCATCCCTTCTTCTCTCTTCTATCTCCTCCAGCTCTTTCTCTTTGTTGTCTGGAACTTTGAGCTCTACATGATACCACTGGTTTTGTTGTTACTATTGAAATGGAACTACTTCTTGATAATATCAGGGAAAGATAACAGGCAACGTGATACAGTAAGTCTCTACTCTCTTACTTGTA	MCTP1	MCTP1_e18	ENSE00001207244	MCTP1_e18	ENSE00001207244	A	sub	Exon	91.8588019362272	91.3097013155078	-0.549100620719401	80.8467741935484	67.4180327868853	87.1766029246344	0.0674623832773746	0.0034450889	-0.00015863776	0.014360062777996	0.035800963640213	-0.011746258	-0.003090471	-0.04296875	-0.0380859375
MCTP1_e18_del136to141	del136to141	TATAAATAAGAGTCCATTTAATGAAATTCAGTGTTGACTCATCCCTTCTTCTCTCTTCTATCTCCTCCAGCTCTTTCTCTTTGTTGTCTGGAACTTTGAGCTCTACATGATACCACTGGTTTTGTTGTTACTATTGAACTACTTCTTGATAATATCAGGGAAAGATAACAGGCAACGTGATACAGTAAGTCTCTACTCTCTTACTTGTA	MCTP1	MCTP1_e18	ENSE00001207244	MCTP1_e18	ENSE00001207244	∆6nt	∆6nt	Exon	91.8588019362272	88.4778532427095	-3.38094869351769	69.2307692307692	77.5510204081633	90.2439024390244	0.0674623832773746	-0.028653651	-0.03479159	-0.0158881098031997	0.046346440911293	0.036332026	-0.007550746	-0.146484375	0.0537109375
MCTP1_e18_del138to138	del138to138	TATAAATAAGAGTCCATTTAATGAAATTCAGTGTTGACTCATCCCTTCTTCTCTCTTCTATCTCCTCCAGCTCTTTCTCTTTGTTGTCTGGAACTTTGAGCTCTACATGATACCACTGGTTTTGTTGTTACTATTGAATGGAACTACTTCTTGATAATATCAGGGAAAGATAACAGGCAACGTGATACAGTAAGTCTCTACTCTCTTACTTGTA	MCTP1	MCTP1_e18	ENSE00001207244	MCTP1_e18	ENSE00001207244	∆1nt	∆1nt	Exon	91.8588019362272	91.1137447401793	-0.745057196047894	80.3341902313625	67.0977011494253	86.5979381443299	0.0674623832773746	0.04114884	0.016552955	-0.0527942553162574	-0.0795087739825248	0.042186484	-0.012887359	-0.0390625	-0.029296875
MCTP1_e18_del140to142	del140to142	TATAAATAAGAGTCCATTTAATGAAATTCAGTGTTGACTCATCCCTTCTTCTCTCTTCTATCTCCTCCAGCTCTTTCTCTTTGTTGTCTGGAACTTTGAGCTCTACATGATACCACTGGTTTTGTTGTTACTATTGACAAACTACTTCTTGATAATATCAGGGAAAGATAACAGGCAACGTGATACAGTAAGTCTCTACTCTCTTACTTGTA	MCTP1	MCTP1_e18	ENSE00001207244	MCTP1_e18	ENSE00001207244	∆3nt	∆3nt	Exon	91.8588019362272	90.2125309586154	-1.6462709776118	78.8617886178862	66.6666666666667	85.7723577235772	0.0674623832773746	-0.028126836	-0.050194412	-0.0263513326644897	-0.0674895048141479	0.0017717332	-0.03933528	-0.15234375	0.0517578125
MCTP1_e18_T140C	T140C	TATAAATAAGAGTCCATTTAATGAAATTCAGTGTTGACTCATCCCTTCTTCTCTCTTCTATCTCCTCCAGCTCTTTCTCTTTGTTGTCTGGAACTTTGAGCTCTACATGATACCACTGGTTTTGTTGTTACTATTGACACGGAACTACTTCTTGATAATATCAGGGAAAGATAACAGGCAACGTGATACAGTAAGTCTCTACTCTCTTACTTGTA	MCTP1	MCTP1_e18	ENSE00001207244	MCTP1_e18	ENSE00001207244	C	sub	Exon	91.8588019362272	90.9502573598437	-0.908544576383497	79.9721835883171	67.4230145867099	86.4750633981403	0.0674623832773746	0.03766963	0.020063728	0.0630366802215576	0.0943313837051391	0.047162622	0.007954538	0.0390625	0.119140625
MCTP1_e18_del140to140	del140to140	TATAAATAAGAGTCCATTTAATGAAATTCAGTGTTGACTCATCCCTTCTTCTCTCTTCTATCTCCTCCAGCTCTTTCTCTTTGTTGTCTGGAACTTTGAGCTCTACATGATACCACTGGTTTTGTTGTTACTATTGACAGGAACTACTTCTTGATAATATCAGGGAAAGATAACAGGCAACGTGATACAGTAAGTCTCTACTCTCTTACTTGTA	MCTP1	MCTP1_e18	ENSE00001207244	MCTP1_e18	ENSE00001207244	∆1nt	∆1nt	Exon	91.8588019362272	87.9364975594685	-3.9223043767587	73.4026745913819	65.5063291139241	84.8206839032527	0.0674623832773746	0.00026994944	-0.062726885	-0.0725088492035865	-0.1708832681179046	0.078660324	-0.013523161	-0.181640625	-0.025390625
MCTP1_e18_T140G	T140G	TATAAATAAGAGTCCATTTAATGAAATTCAGTGTTGACTCATCCCTTCTTCTCTCTTCTATCTCCTCCAGCTCTTTCTCTTTGTTGTCTGGAACTTTGAGCTCTACATGATACCACTGGTTTTGTTGTTACTATTGACAGGGAACTACTTCTTGATAATATCAGGGAAAGATAACAGGCAACGTGATACAGTAAGTCTCTACTCTCTTACTTGTA	MCTP1	MCTP1_e18	ENSE00001207244	MCTP1_e18	ENSE00001207244	G	sub	Exon	91.8588019362272	73.8492394289923	-18.0095625072349	49.0923441199684	46.1168935148119	63.5593220338983	0.0674623832773746	-0.07568374	-0.112466216	-0.0295024588704109	-0.1307155787944793	0.0068158507	-0.0151385665	-0.318359375	-0.0625
MCTP1_e18_del141to143	del141to143	TATAAATAAGAGTCCATTTAATGAAATTCAGTGTTGACTCATCCCTTCTTCTCTCTTCTATCTCCTCCAGCTCTTTCTCTTTGTTGTCTGGAACTTTGAGCTCTACATGATACCACTGGTTTTGTTGTTACTATTGACATACTACTTCTTGATAATATCAGGGAAAGATAACAGGCAACGTGATACAGTAAGTCTCTACTCTCTTACTTGTA	MCTP1	MCTP1_e18	ENSE00001207244	MCTP1_e18	ENSE00001207244	∆3nt	∆3nt	Exon	91.8588019362272	85.2644402451675	-6.59436169105969	63.6363636363636	87.5	72.2222222222222	0.0674623832773746	-0.055616587	-0.09018496	-0.0384023115038871	-0.1056976616382598	-0.01878427	-0.055094033	-0.37109375	0.0078125
MCTP1_e18_del140to145	del140to145	TATAAATAAGAGTCCATTTAATGAAATTCAGTGTTGACTCATCCCTTCTTCTCTCTTCTATCTCCTCCAGCTCTTTCTCTTTGTTGTCTGGAACTTTGAGCTCTACATGATACCACTGGTTTTGTTGTTACTATTGACATACTTCTTGATAATATCAGGGAAAGATAACAGGCAACGTGATACAGTAAGTCTCTACTCTCTTACTTGTA	MCTP1	MCTP1_e18	ENSE00001207244	MCTP1_e18	ENSE00001207244	∆6nt	∆6nt	Exon	91.8588019362272	88.1397924882477	-3.71900944797949	73.8693467336683	65.4335260115607	84.2830306825297	0.0674623832773746	-0.08044383	-0.1340177	-0.0410060286521911	-0.088821917772293	0.014558539	-0.024906427	-0.392578125	0.0478515625
MCTP1_e18_G141A	G141A	TATAAATAAGAGTCCATTTAATGAAATTCAGTGTTGACTCATCCCTTCTTCTCTCTTCTATCTCCTCCAGCTCTTTCTCTTTGTTGTCTGGAACTTTGAGCTCTACATGATACCACTGGTTTTGTTGTTACTATTGACATAGAACTACTTCTTGATAATATCAGGGAAAGATAACAGGCAACGTGATACAGTAAGTCTCTACTCTCTTACTTGTA	MCTP1	MCTP1_e18	ENSE00001207244	MCTP1_e18	ENSE00001207244	A	sub	Exon	91.8588019362272	89.2385213592044	-2.62028057702279	75.0	70.3703703703704	86.9047619047619	0.0674623832773746	-0.12926266	-0.19018656	-0.0910785496234893	-0.2957721352577209	-0.07544164	-0.047610372	-0.287109375	-0.00390625
MCTP1_e18_del139to159	del139to159	TATAAATAAGAGTCCATTTAATGAAATTCAGTGTTGACTCATCCCTTCTTCTCTCTTCTATCTCCTCCAGCTCTTTCTCTTTGTTGTCTGGAACTTTGAGCTCTACATGATACCACTGGTTTTGTTGTTACTATTGACATCAGGGAAAGATAACAGGCAACGTGATACAGTAAGTCTCTACTCTCTTACTTGTA	MCTP1	MCTP1_e18	ENSE00001207244	MCTP1_e18	ENSE00001207244	∆21nt	∆21nt	Exon	91.8588019362272	94.8108059019574	2.9520039657302	88.6712095400341	78.1007751937985	90.798786653185	0.0674623832773746	0.040871143	-0.005632311	0.0450527667999267	0.0906877815723419	0.10306674	-0.009490728	0.052734375	0.1162109375
MCTP1_e18_G141C	G141C	TATAAATAAGAGTCCATTTAATGAAATTCAGTGTTGACTCATCCCTTCTTCTCTCTTCTATCTCCTCCAGCTCTTTCTCTTTGTTGTCTGGAACTTTGAGCTCTACATGATACCACTGGTTTTGTTGTTACTATTGACATCGAACTACTTCTTGATAATATCAGGGAAAGATAACAGGCAACGTGATACAGTAAGTCTCTACTCTCTTACTTGTA	MCTP1	MCTP1_e18	ENSE00001207244	MCTP1_e18	ENSE00001207244	C	sub	Exon	91.8588019362272	91.8385402808165	-0.0202616554106916	84.5238095238095	67.8571428571429	84.4155844155844	0.0674623832773746	0.019356757	0.012777865	-0.0006104111671447	0.0111444294452667	0.02779144	0.0028499365	0.021484375	0.03125
MCTP1_e18_G142A	G142A	TATAAATAAGAGTCCATTTAATGAAATTCAGTGTTGACTCATCCCTTCTTCTCTCTTCTATCTCCTCCAGCTCTTTCTCTTTGTTGTCTGGAACTTTGAGCTCTACATGATACCACTGGTTTTGTTGTTACTATTGACATGAAACTACTTCTTGATAATATCAGGGAAAGATAACAGGCAACGTGATACAGTAAGTCTCTACTCTCTTACTTGTA	MCTP1	MCTP1_e18	ENSE00001207244	MCTP1_e18	ENSE00001207244	A	sub	Exon	91.8588019362272	88.0109416522492	-3.847860283978	73.5963581183612	65.4173764906303	83.8392857142857	0.0674623832773746	-0.09917489	-0.11922178	-0.0793102458119392	-0.2195447385311126	-0.055188254	-0.041818827	-0.193359375	-0.0322265625
MCTP1_e18_del141to141	del141to141	TATAAATAAGAGTCCATTTAATGAAATTCAGTGTTGACTCATCCCTTCTTCTCTCTTCTATCTCCTCCAGCTCTTTCTCTTTGTTGTCTGGAACTTTGAGCTCTACATGATACCACTGGTTTTGTTGTTACTATTGACATGAACTACTTCTTGATAATATCAGGGAAAGATAACAGGCAACGTGATACAGTAAGTCTCTACTCTCTTACTTGTA	MCTP1	MCTP1_e18	ENSE00001207244	MCTP1_e18	ENSE00001207244	∆1nt	∆1nt	Exon	91.8588019362272	85.8002124069481	-6.0585895292791	63.8297872340426	75.0	87.8378378378378	0.0674623832773746	0.0048308372	-0.017182738	-0.070463515818119	-0.168274700641632	0.018826947	-0.019501716	-0.064453125	0.0234375
MCTP1_e18_del142to162	del142to162	TATAAATAAGAGTCCATTTAATGAAATTCAGTGTTGACTCATCCCTTCTTCTCTCTTCTATCTCCTCCAGCTCTTTCTCTTTGTTGTCTGGAACTTTGAGCTCTACATGATACCACTGGTTTTGTTGTTACTATTGACATGAGGGAAAGATAACAGGCAACGTGATACAGTAAGTCTCTACTCTCTTACTTGTA	MCTP1	MCTP1_e18	ENSE00001207244	MCTP1_e18	ENSE00001207244	∆21nt	∆21nt	Exon	91.8588019362272	94.1951745423588	2.3363726061316	87.1916508538899	78.1214203894616	91.106170094497	0.0674623832773746	0.0163638	-0.059595406	-0.0628249645233154	-0.1223547458648681	0.10275003	-0.050035805	0.02734375	0.111328125
MCTP1_e18_G142C	G142C	TATAAATAAGAGTCCATTTAATGAAATTCAGTGTTGACTCATCCCTTCTTCTCTCTTCTATCTCCTCCAGCTCTTTCTCTTTGTTGTCTGGAACTTTGAGCTCTACATGATACCACTGGTTTTGTTGTTACTATTGACATGCAACTACTTCTTGATAATATCAGGGAAAGATAACAGGCAACGTGATACAGTAAGTCTCTACTCTCTTACTTGTA	MCTP1	MCTP1_e18	ENSE00001207244	MCTP1_e18	ENSE00001207244	C	sub	Exon	91.8588019362272	89.6171646978949	-2.24163723833229	79.1666666666667	60.0	93.3333333333333	0.0674623832773746	-0.038555622	-0.03867489	-0.0209044367074966	-0.0567520856857299	-0.03394547	-0.011996508	-0.134765625	-0.056640625
MCTP1_e18_del142to144	del142to144	TATAAATAAGAGTCCATTTAATGAAATTCAGTGTTGACTCATCCCTTCTTCTCTCTTCTATCTCCTCCAGCTCTTTCTCTTTGTTGTCTGGAACTTTGAGCTCTACATGATACCACTGGTTTTGTTGTTACTATTGACATGCTACTTCTTGATAATATCAGGGAAAGATAACAGGCAACGTGATACAGTAAGTCTCTACTCTCTTACTTGTA	MCTP1	MCTP1_e18	ENSE00001207244	MCTP1_e18	ENSE00001207244	∆3nt	∆3nt	Exon	91.8588019362272	89.3394614877445	-2.5193404484827	76.0330578512397	70.4	86.3636363636364	0.0674623832773746	-0.059223264	-0.09984824	-0.0485122948884964	-0.1225346624851226	0.009139374	-0.04505962	-0.248046875	0.009765625
MCTP1_e18_del142to147	del142to147	TATAAATAAGAGTCCATTTAATGAAATTCAGTGTTGACTCATCCCTTCTTCTCTCTTCTATCTCCTCCAGCTCTTTCTCTTTGTTGTCTGGAACTTTGAGCTCTACATGATACCACTGGTTTTGTTGTTACTATTGACATGCTTCTTGATAATATCAGGGAAAGATAACAGGCAACGTGATACAGTAAGTCTCTACTCTCTTACTTGTA	MCTP1	MCTP1_e18	ENSE00001207244	MCTP1_e18	ENSE00001207244	∆6nt	∆6nt	Exon	91.8588019362272	87.600468426141	-4.2583335100862	72.7759914255091	63.2051282051282	83.8245373543523	0.0674623832773746	-0.08468476	-0.16084623	-0.0491883456707	-0.0968227982521057	0.05607921	-0.022529274	-0.2578125	0.041015625
MCTP1_e18_C145A	C145A	TATAAATAAGAGTCCATTTAATGAAATTCAGTGTTGACTCATCCCTTCTTCTCTCTTCTATCTCCTCCAGCTCTTTCTCTTTGTTGTCTGGAACTTTGAGCTCTACATGATACCACTGGTTTTGTTGTTACTATTGACATGGAAATACTTCTTGATAATATCAGGGAAAGATAACAGGCAACGTGATACAGTAAGTCTCTACTCTCTTACTTGTA	MCTP1	MCTP1_e18	ENSE00001207244	MCTP1_e18	ENSE00001207244	A	sub	Exon	91.8588019362272	91.3717761396499	-0.487025796577301	80.9284818067754	66.2756598240469	86.7977528089888	0.0674623832773746	-0.052600205	-0.050648212	-0.0009649395942687	-0.0238110721111297	-0.025064185	-0.00712204	-0.13671875	0.0029296875
MCTP1_e18_del146to166	del146to166	TATAAATAAGAGTCCATTTAATGAAATTCAGTGTTGACTCATCCCTTCTTCTCTCTTCTATCTCCTCCAGCTCTTTCTCTTTGTTGTCTGGAACTTTGAGCTCTACATGATACCACTGGTTTTGTTGTTACTATTGACATGGAACAAAGATAACAGGCAACGTGATACAGTAAGTCTCTACTCTCTTACTTGTA	MCTP1	MCTP1_e18	ENSE00001207244	MCTP1_e18	ENSE00001207244	∆21nt	∆21nt	Exon	91.8588019362272	94.8289725376829	2.9701706014557	88.7113951011715	78.9590254706534	91.7293233082707	0.0674623832773746	0.060454845	0.022395253	0.0102055743336677	0.1036677658557891	0.10886966	-0.011031419	0.080078125	0.1337890625
MCTP1_e18_T146A	T146A	TATAAATAAGAGTCCATTTAATGAAATTCAGTGTTGACTCATCCCTTCTTCTCTCTTCTATCTCCTCCAGCTCTTTCTCTTTGTTGTCTGGAACTTTGAGCTCTACATGATACCACTGGTTTTGTTGTTACTATTGACATGGAACAACTTCTTGATAATATCAGGGAAAGATAACAGGCAACGTGATACAGTAAGTCTCTACTCTCTTACTTGTA	MCTP1	MCTP1_e18	ENSE00001207244	MCTP1_e18	ENSE00001207244	A	sub	Exon	91.8588019362272	90.7409554995825	-1.1178464366447	79.5252225519288	69.0671031096563	84.9829351535836	0.0674623832773746	0.020958126	0.013455749	0.0058688670396804	0.0270166397094726	-0.008357778	0.0012716055	0.03125	0.033203125
MCTP1_e18_del146to146	del146to146	TATAAATAAGAGTCCATTTAATGAAATTCAGTGTTGACTCATCCCTTCTTCTCTCTTCTATCTCCTCCAGCTCTTTCTCTTTGTTGTCTGGAACTTTGAGCTCTACATGATACCACTGGTTTTGTTGTTACTATTGACATGGAACACTTCTTGATAATATCAGGGAAAGATAACAGGCAACGTGATACAGTAAGTCTCTACTCTCTTACTTGTA	MCTP1	MCTP1_e18	ENSE00001207244	MCTP1_e18	ENSE00001207244	∆1nt	∆1nt	Exon	91.8588019362272	91.2601825242983	-0.598619411928902	80.5825242718447	69.344262295082	88.1107491856678	0.0674623832773746	0.03416255	0.007214308	-0.0557252317667007	-0.0790591463446617	0.08426742	0.003782183	0.0	0.0478515625
MCTP1_e18_T146C	T146C	TATAAATAAGAGTCCATTTAATGAAATTCAGTGTTGACTCATCCCTTCTTCTCTCTTCTATCTCCTCCAGCTCTTTCTCTTTGTTGTCTGGAACTTTGAGCTCTACATGATACCACTGGTTTTGTTGTTACTATTGACATGGAACCACTTCTTGATAATATCAGGGAAAGATAACAGGCAACGTGATACAGTAAGTCTCTACTCTCTTACTTGTA	MCTP1	MCTP1_e18	ENSE00001207244	MCTP1_e18	ENSE00001207244	C	sub	Exon	91.8588019362272	91.1451014950268	-0.713700441200393	80.3921568627451	75.5	85.8381502890173	0.0674623832773746	0.000459224	-0.0018169284	0.0110765919089317	0.0158764272928237	0.0065611005	-0.0018724203	0.029296875	-0.01171875
MCTP1_e18_T146G	T146G	TATAAATAAGAGTCCATTTAATGAAATTCAGTGTTGACTCATCCCTTCTTCTCTCTTCTATCTCCTCCAGCTCTTTCTCTTTGTTGTCTGGAACTTTGAGCTCTACATGATACCACTGGTTTTGTTGTTACTATTGACATGGAACGACTTCTTGATAATATCAGGGAAAGATAACAGGCAACGTGATACAGTAAGTCTCTACTCTCTTACTTGTA	MCTP1	MCTP1_e18	ENSE00001207244	MCTP1_e18	ENSE00001207244	G	sub	Exon	91.8588019362272	92.5128290793637	0.654027143136504	83.7248322147651	64.5621181262729	87.037037037037	0.0674623832773746	0.037266493	0.02050224	0.0151433497667312	0.0770477652549743	0.0452376	0.010286957	0.078125	0.10546875
MCTP1_e18_del149to154	del149to154	TATAAATAAGAGTCCATTTAATGAAATTCAGTGTTGACTCATCCCTTCTTCTCTCTTCTATCTCCTCCAGCTCTTTCTCTTTGTTGTCTGGAACTTTGAGCTCTACATGATACCACTGGTTTTGTTGTTACTATTGACATGGAACTACATAATATCAGGGAAAGATAACAGGCAACGTGATACAGTAAGTCTCTACTCTCTTACTTGTA	MCTP1	MCTP1_e18	ENSE00001207244	MCTP1_e18	ENSE00001207244	∆6nt	∆6nt	Exon	91.8588019362272	90.6664115551942	-1.19239038103299	78.9473684210526	68.1818181818182	93.4782608695652	0.0674623832773746	0.019218743	0.007662207	0.0243733525276184	0.0680928230285644	0.090994865	-0.0064079463	0.01953125	0.0400390625
MCTP1_e18_T149A	T149A	TATAAATAAGAGTCCATTTAATGAAATTCAGTGTTGACTCATCCCTTCTTCTCTCTTCTATCTCCTCCAGCTCTTTCTCTTTGTTGTCTGGAACTTTGAGCTCTACATGATACCACTGGTTTTGTTGTTACTATTGACATGGAACTACATCTTGATAATATCAGGGAAAGATAACAGGCAACGTGATACAGTAAGTCTCTACTCTCTTACTTGTA	MCTP1	MCTP1_e18	ENSE00001207244	MCTP1_e18	ENSE00001207244	A	sub	Exon	91.8588019362272	91.8466504506449	-0.0121514855823013	82.2695035460993	67.9310344827586	88.1422924901186	0.0674623832773746	0.027464509	0.016480386	-0.0058813095092773	0.0174653828144073	0.024371147	0.0024099946	0.013671875	-0.0185546875
MCTP1_e18_T149C	T149C	TATAAATAAGAGTCCATTTAATGAAATTCAGTGTTGACTCATCCCTTCTTCTCTCTTCTATCTCCTCCAGCTCTTTCTCTTTGTTGTCTGGAACTTTGAGCTCTACATGATACCACTGGTTTTGTTGTTACTATTGACATGGAACTACCTCTTGATAATATCAGGGAAAGATAACAGGCAACGTGATACAGTAAGTCTCTACTCTCTTACTTGTA	MCTP1	MCTP1_e18	ENSE00001207244	MCTP1_e18	ENSE00001207244	C	sub	Exon	91.8588019362272	92.1370340894592	0.278232153232005	82.5757575757576	69.3245778611632	86.9223205506391	0.0674623832773746	0.00021153688	-0.0013170838	0.0030024126172065	-0.0140261948108673	-0.0099918395	-0.0037295818	-0.00390625	-0.0126953125
MCTP1_e18_del149to169	del149to169	TATAAATAAGAGTCCATTTAATGAAATTCAGTGTTGACTCATCCCTTCTTCTCTCTTCTATCTCCTCCAGCTCTTTCTCTTTGTTGTCTGGAACTTTGAGCTCTACATGATACCACTGGTTTTGTTGTTACTATTGACATGGAACTACGATAACAGGCAACGTGATACAGTAAGTCTCTACTCTCTTACTTGTA	MCTP1	MCTP1_e18	ENSE00001207244	MCTP1_e18	ENSE00001207244	∆21nt	∆21nt	Exon	91.8588019362272	95.6397934785937	3.78099154236651	91.4110429447853	79.8850574712644	94.7916666666667	0.0674623832773746	0.071148425	0.028506517	0.0528706312179565	0.1346683800220489	0.1491271	-0.0028235614	0.095703125	0.0732421875
MCTP1_e18_T149G	T149G	TATAAATAAGAGTCCATTTAATGAAATTCAGTGTTGACTCATCCCTTCTTCTCTCTTCTATCTCCTCCAGCTCTTTCTCTTTGTTGTCTGGAACTTTGAGCTCTACATGATACCACTGGTTTTGTTGTTACTATTGACATGGAACTACGTCTTGATAATATCAGGGAAAGATAACAGGCAACGTGATACAGTAAGTCTCTACTCTCTTACTTGTA	MCTP1	MCTP1_e18	ENSE00001207244	MCTP1_e18	ENSE00001207244	G	sub	Exon	91.8588019362272	92.2628898450849	0.404087908857709	82.8546562228024	67.9069767441861	88.2167280378748	0.0674623832773746	0.034942776	0.019609123	0.0016180202364921	0.0464725792407989	0.051024124	0.006888926	0.068359375	0.0751953125
MCTP1_e18_T150A	T150A	TATAAATAAGAGTCCATTTAATGAAATTCAGTGTTGACTCATCCCTTCTTCTCTCTTCTATCTCCTCCAGCTCTTTCTCTTTGTTGTCTGGAACTTTGAGCTCTACATGATACCACTGGTTTTGTTGTTACTATTGACATGGAACTACTACTTGATAATATCAGGGAAAGATAACAGGCAACGTGATACAGTAAGTCTCTACTCTCTTACTTGTA	MCTP1	MCTP1_e18	ENSE00001207244	MCTP1_e18	ENSE00001207244	A	sub	Exon	91.8588019362272	90.441880405535	-1.41692153069219	80.0	67.9245283018868	86.1538461538462	0.0674623832773746	0.0042890906	0.0002874136	0.0089616775512695	0.0364392101764678	-0.01672475	-0.009377092	0.01171875	-0.0087890625
MCTP1_e18_del150to170	del150to170	TATAAATAAGAGTCCATTTAATGAAATTCAGTGTTGACTCATCCCTTCTTCTCTCTTCTATCTCCTCCAGCTCTTTCTCTTTGTTGTCTGGAACTTTGAGCTCTACATGATACCACTGGTTTTGTTGTTACTATTGACATGGAACTACTATAACAGGCAACGTGATACAGTAAGTCTCTACTCTCTTACTTGTA	MCTP1	MCTP1_e18	ENSE00001207244	MCTP1_e18	ENSE00001207244	∆21nt	∆21nt	Exon	91.8588019362272	94.7559433867865	2.8971414505593	88.4615384615385	100.0	94.1176470588235	0.0674623832773746	0.05150637	0.01405412	0.0484545454382896	0.0971001982688903	0.11128405	-0.02112475	0.056640625	-0.001953125
MCTP1_e18_T150C	T150C	TATAAATAAGAGTCCATTTAATGAAATTCAGTGTTGACTCATCCCTTCTTCTCTCTTCTATCTCCTCCAGCTCTTTCTCTTTGTTGTCTGGAACTTTGAGCTCTACATGATACCACTGGTTTTGTTGTTACTATTGACATGGAACTACTCCTTGATAATATCAGGGAAAGATAACAGGCAACGTGATACAGTAAGTCTCTACTCTCTTACTTGTA	MCTP1	MCTP1_e18	ENSE00001207244	MCTP1_e18	ENSE00001207244	C	sub	Exon	91.8588019362272	90.6664115551942	-1.19239038103299	79.0322580645161	68.1034482758621	90.5940594059406	0.0674623832773746	0.0023204684	-0.0022461116	0.0099084749817848	0.0132552087306976	-0.011867672	-0.0049743652	0.025390625	0.021484375
MCTP1_e18_del149to149	del149to149	TATAAATAAGAGTCCATTTAATGAAATTCAGTGTTGACTCATCCCTTCTTCTCTCTTCTATCTCCTCCAGCTCTTTCTCTTTGTTGTCTGGAACTTTGAGCTCTACATGATACCACTGGTTTTGTTGTTACTATTGACATGGAACTACTCTTGATAATATCAGGGAAAGATAACAGGCAACGTGATACAGTAAGTCTCTACTCTCTTACTTGTA	MCTP1	MCTP1_e18	ENSE00001207244	MCTP1_e18	ENSE00001207244	∆1nt	∆1nt	Exon	91.8588019362272	91.1545617599976	-0.704240176229598	82.6923076923077	60.5769230769231	85.0	0.0674623832773746	0.016919553	-0.008419186	-0.0592407286167144	-0.0897388830780983	0.06496261	-0.0007536113	0.0	0.0
MCTP1_e18_T150G	T150G	TATAAATAAGAGTCCATTTAATGAAATTCAGTGTTGACTCATCCCTTCTTCTCTCTTCTATCTCCTCCAGCTCTTTCTCTTTGTTGTCTGGAACTTTGAGCTCTACATGATACCACTGGTTTTGTTGTTACTATTGACATGGAACTACTGCTTGATAATATCAGGGAAAGATAACAGGCAACGTGATACAGTAAGTCTCTACTCTCTTACTTGTA	MCTP1	MCTP1_e18	ENSE00001207244	MCTP1_e18	ENSE00001207244	G	sub	Exon	91.8588019362272	90.0875707079528	-1.77123122827439	77.1428571428571	76.4705882352941	86.231884057971	0.0674623832773746	-0.0043407083	-0.006634176	-0.000959999859333	0.0200135111808776	-0.0042337924	-0.010681331	0.02734375	0.0205078125
MCTP1_e18_del150to155	del150to155	TATAAATAAGAGTCCATTTAATGAAATTCAGTGTTGACTCATCCCTTCTTCTCTCTTCTATCTCCTCCAGCTCTTTCTCTTTGTTGTCTGGAACTTTGAGCTCTACATGATACCACTGGTTTTGTTGTTACTATTGACATGGAACTACTTAATATCAGGGAAAGATAACAGGCAACGTGATACAGTAAGTCTCTACTCTCTTACTTGTA	MCTP1	MCTP1_e18	ENSE00001207244	MCTP1_e18	ENSE00001207244	∆6nt	∆6nt	Exon	91.8588019362272	92.6693890101089	0.810587073881708	83.8287752675386	68.717277486911	88.848660391021	0.0674623832773746	-0.012997001	-0.017215103	0.0226420164108276	0.0623410493135452	0.09734309	-0.006511301	0.00390625	0.041015625
MCTP1_e18_C151A	C151A	TATAAATAAGAGTCCATTTAATGAAATTCAGTGTTGACTCATCCCTTCTTCTCTCTTCTATCTCCTCCAGCTCTTTCTCTTTGTTGTCTGGAACTTTGAGCTCTACATGATACCACTGGTTTTGTTGTTACTATTGACATGGAACTACTTATTGATAATATCAGGGAAAGATAACAGGCAACGTGATACAGTAAGTCTCTACTCTCTTACTTGTA	MCTP1	MCTP1_e18	ENSE00001207244	MCTP1_e18	ENSE00001207244	A	sub	Exon	91.8588019362272	90.5195784631703	-1.33922347305689	78.9367429340511	67.6269901440485	86.5050505050505	0.0674623832773746	-0.06333393	-0.056567103	-0.0224417299032211	-0.0615148544311523	-0.035015374	-0.017710835	-0.04296875	0.0087890625
MCTP1_e18_del152to172	del152to172	TATAAATAAGAGTCCATTTAATGAAATTCAGTGTTGACTCATCCCTTCTTCTCTCTTCTATCTCCTCCAGCTCTTTCTCTTTGTTGTCTGGAACTTTGAGCTCTACATGATACCACTGGTTTTGTTGTTACTATTGACATGGAACTACTTCAACAGGCAACGTGATACAGTAAGTCTCTACTCTCTTACTTGTA	MCTP1	MCTP1_e18	ENSE00001207244	MCTP1_e18	ENSE00001207244	∆21nt	∆21nt	Exon	91.8588019362272	95.3243166039096	3.4655146676824	89.8067954696869	81.1746987951807	91.4902449149024	0.0674623832773746	0.078804255	0.030380428	0.0583004876971244	0.1241585314273834	0.16105038	-0.010635853	0.091796875	0.0009765625
MCTP1_e18_del152to154	del152to154	TATAAATAAGAGTCCATTTAATGAAATTCAGTGTTGACTCATCCCTTCTTCTCTCTTCTATCTCCTCCAGCTCTTTCTCTTTGTTGTCTGGAACTTTGAGCTCTACATGATACCACTGGTTTTGTTGTTACTATTGACATGGAACTACTTCATAATATCAGGGAAAGATAACAGGCAACGTGATACAGTAAGTCTCTACTCTCTTACTTGTA	MCTP1	MCTP1_e18	ENSE00001207244	MCTP1_e18	ENSE00001207244	∆3nt	∆3nt	Exon	91.8588019362272	92.6460679692517	0.787266033024503	83.1460674157304	74.468085106383	94.0438871473354	0.0674623832773746	0.024691522	0.009014219	-0.0211299434304237	0.0419884026050567	0.06895207	-0.01776594	-0.005859375	0.001953125
MCTP1_e18_del153to173	del153to173	TATAAATAAGAGTCCATTTAATGAAATTCAGTGTTGACTCATCCCTTCTTCTCTCTTCTATCTCCTCCAGCTCTTTCTCTTTGTTGTCTGGAACTTTGAGCTCTACATGATACCACTGGTTTTGTTGTTACTATTGACATGGAACTACTTCTACAGGCAACGTGATACAGTAAGTCTCTACTCTCTTACTTGTA	MCTP1	MCTP1_e18	ENSE00001207244	MCTP1_e18	ENSE00001207244	∆21nt	∆21nt	Exon	91.8588019362272	96.2575590242428	4.3987570880156	94.488188976378	80.2325581395349	93.6416184971098	0.0674623832773746	0.07700962	0.029189914	0.0587614700198173	0.1186460852622985	0.15995353	-0.0138731	0.087890625	-0.0244140625
MCTP1_e18_T153A	T153A	TATAAATAAGAGTCCATTTAATGAAATTCAGTGTTGACTCATCCCTTCTTCTCTCTTCTATCTCCTCCAGCTCTTTCTCTTTGTTGTCTGGAACTTTGAGCTCTACATGATACCACTGGTTTTGTTGTTACTATTGACATGGAACTACTTCTAGATAATATCAGGGAAAGATAACAGGCAACGTGATACAGTAAGTCTCTACTCTCTTACTTGTA	MCTP1	MCTP1_e18	ENSE00001207244	MCTP1_e18	ENSE00001207244	A	sub	Exon	91.8588019362272	90.1598354586962	-1.69896647753099	80.8510638297872	65.9090909090909	83.495145631068	0.0674623832773746	-0.06189674	-0.08135909	-0.0883640274405479	-0.2255905568599701	-0.07117881	-0.060225636	-0.083984375	-0.01953125
MCTP1_e18_T153C	T153C	TATAAATAAGAGTCCATTTAATGAAATTCAGTGTTGACTCATCCCTTCTTCTCTCTTCTATCTCCTCCAGCTCTTTCTCTTTGTTGTCTGGAACTTTGAGCTCTACATGATACCACTGGTTTTGTTGTTACTATTGACATGGAACTACTTCTCGATAATATCAGGGAAAGATAACAGGCAACGTGATACAGTAAGTCTCTACTCTCTTACTTGTA	MCTP1	MCTP1_e18	ENSE00001207244	MCTP1_e18	ENSE00001207244	C	sub	Exon	91.8588019362272	87.6092844796389	-4.24951745658829	70.3703703703704	68.421052631579	86.0	0.0674623832773746	0.03283751	0.01848203	0.0011651292443275	0.0218799114227294	0.014679611	-0.0012077987	0.056640625	0.0283203125
MCTP1_e18_del152to152	del152to152	TATAAATAAGAGTCCATTTAATGAAATTCAGTGTTGACTCATCCCTTCTTCTCTCTTCTATCTCCTCCAGCTCTTTCTCTTTGTTGTCTGGAACTTTGAGCTCTACATGATACCACTGGTTTTGTTGTTACTATTGACATGGAACTACTTCTGATAATATCAGGGAAAGATAACAGGCAACGTGATACAGTAAGTCTCTACTCTCTTACTTGTA	MCTP1	MCTP1_e18	ENSE00001207244	MCTP1_e18	ENSE00001207244	∆1nt	∆1nt	Exon	91.8588019362272	92.4286683749251	0.569866438697908	83.265306122449	71.6369529983793	88.0893300248139	0.0674623832773746	0.046287715	0.015897363	-0.0501630157232284	-0.0586123615503311	0.11585228	0.0051436126	0.046875	0.0263671875
MCTP1_e18_T153G	T153G	TATAAATAAGAGTCCATTTAATGAAATTCAGTGTTGACTCATCCCTTCTTCTCTCTTCTATCTCCTCCAGCTCTTTCTCTTTGTTGTCTGGAACTTTGAGCTCTACATGATACCACTGGTTTTGTTGTTACTATTGACATGGAACTACTTCTGGATAATATCAGGGAAAGATAACAGGCAACGTGATACAGTAAGTCTCTACTCTCTTACTTGTA	MCTP1	MCTP1_e18	ENSE00001207244	MCTP1_e18	ENSE00001207244	G	sub	Exon	91.8588019362272	91.7842844047949	-0.0745175314322943	81.8851251840943	67.4220963172805	87.2257053291536	0.0674623832773746	0.047674	0.025067568	0.0173056796193122	0.0638783276081085	0.046751767	0.004648298	0.072265625	0.013671875
MCTP1_e18_G154A	G154A	TATAAATAAGAGTCCATTTAATGAAATTCAGTGTTGACTCATCCCTTCTTCTCTCTTCTATCTCCTCCAGCTCTTTCTCTTTGTTGTCTGGAACTTTGAGCTCTACATGATACCACTGGTTTTGTTGTTACTATTGACATGGAACTACTTCTTAATAATATCAGGGAAAGATAACAGGCAACGTGATACAGTAAGTCTCTACTCTCTTACTTGTA	MCTP1	MCTP1_e18	ENSE00001207244	MCTP1_e18	ENSE00001207244	A	sub	Exon	91.8588019362272	89.3703518278233	-2.48845010840389	76.9230769230769	65.0	84.0740740740741	0.0674623832773746	-0.06449035	-0.051842988	-0.0181208923459053	-0.0749997198581695	-0.037859708	-0.019320667	-0.1484375	-0.0380859375
MCTP1_e18_del153to155	del153to155	TATAAATAAGAGTCCATTTAATGAAATTCAGTGTTGACTCATCCCTTCTTCTCTCTTCTATCTCCTCCAGCTCTTTCTCTTTGTTGTCTGGAACTTTGAGCTCTACATGATACCACTGGTTTTGTTGTTACTATTGACATGGAACTACTTCTTAATATCAGGGAAAGATAACAGGCAACGTGATACAGTAAGTCTCTACTCTCTTACTTGTA	MCTP1	MCTP1_e18	ENSE00001207244	MCTP1_e18	ENSE00001207244	∆3nt	∆3nt	Exon	91.8588019362272	92.6871408057188	0.828338869491607	83.9050131926121	69.060773480663	88.4536082474227	0.0674623832773746	-0.006861359	-0.017262638	-0.0057079344987869	0.0297419130802154	0.06322956	-0.019157946	-0.05078125	-0.013671875
MCTP1_e18_del154to154	del154to154	TATAAATAAGAGTCCATTTAATGAAATTCAGTGTTGACTCATCCCTTCTTCTCTCTTCTATCTCCTCCAGCTCTTTCTCTTTGTTGTCTGGAACTTTGAGCTCTACATGATACCACTGGTTTTGTTGTTACTATTGACATGGAACTACTTCTTATAATATCAGGGAAAGATAACAGGCAACGTGATACAGTAAGTCTCTACTCTCTTACTTGTA	MCTP1	MCTP1_e18	ENSE00001207244	MCTP1_e18	ENSE00001207244	∆1nt	∆1nt	Exon	91.8588019362272	92.8084924446392	0.949690508412004	84.4197138314785	67.0212765957447	85.6410256410256	0.0674623832773746	0.02353248	0.0020954013	-0.0576768964529037	-0.0982252359390258	0.078788266	0.003779322	-0.041015625	-0.0302734375
MCTP1_e18_del153to158	del153to158	TATAAATAAGAGTCCATTTAATGAAATTCAGTGTTGACTCATCCCTTCTTCTCTCTTCTATCTCCTCCAGCTCTTTCTCTTTGTTGTCTGGAACTTTGAGCTCTACATGATACCACTGGTTTTGTTGTTACTATTGACATGGAACTACTTCTTATCAGGGAAAGATAACAGGCAACGTGATACAGTAAGTCTCTACTCTCTTACTTGTA	MCTP1	MCTP1_e18	ENSE00001207244	MCTP1_e18	ENSE00001207244	∆6nt	∆6nt	Exon	91.8588019362272	92.9238329374058	1.06503100117861	84.3832020997375	73.492286115007	88.4344146685473	0.0674623832773746	0.03320977	0.01052022	0.0203502923250198	0.0714404135942459	0.0914779	0.0058253407	0.0625	0.2138671875
MCTP1_e18_del154to174	del154to174	TATAAATAAGAGTCCATTTAATGAAATTCAGTGTTGACTCATCCCTTCTTCTCTCTTCTATCTCCTCCAGCTCTTTCTCTTTGTTGTCTGGAACTTTGAGCTCTACATGATACCACTGGTTTTGTTGTTACTATTGACATGGAACTACTTCTTCAGGCAACGTGATACAGTAAGTCTCTACTCTCTTACTTGTA	MCTP1	MCTP1_e18	ENSE00001207244	MCTP1_e18	ENSE00001207244	∆21nt	∆21nt	Exon	91.8588019362272	95.2579332488794	3.3991313126522	90.7801418439716	82.0512820512821	92.4050632911393	0.0674623832773746	0.07558042	0.028523773	0.0572103336453437	0.1139422953128814	0.1806347	-0.011778563	0.083984375	-0.029296875
MCTP1_e18_G154C	G154C	TATAAATAAGAGTCCATTTAATGAAATTCAGTGTTGACTCATCCCTTCTTCTCTCTTCTATCTCCTCCAGCTCTTTCTCTTTGTTGTCTGGAACTTTGAGCTCTACATGATACCACTGGTTTTGTTGTTACTATTGACATGGAACTACTTCTTCATAATATCAGGGAAAGATAACAGGCAACGTGATACAGTAAGTCTCTACTCTCTTACTTGTA	MCTP1	MCTP1_e18	ENSE00001207244	MCTP1_e18	ENSE00001207244	C	sub	Exon	91.8588019362272	90.0277995851389	-1.8310023510883	79.136690647482	61.9047619047619	83.0188679245283	0.0674623832773746	0.022458255	0.014328003	0.0013046786189079	0.010416030883789	0.012060627	0.001021713	-0.017578125	-0.0849609375
MCTP1_e18_T156A	T156A	TATAAATAAGAGTCCATTTAATGAAATTCAGTGTTGACTCATCCCTTCTTCTCTCTTCTATCTCCTCCAGCTCTTTCTCTTTGTTGTCTGGAACTTTGAGCTCTACATGATACCACTGGTTTTGTTGTTACTATTGACATGGAACTACTTCTTGAAAATATCAGGGAAAGATAACAGGCAACGTGATACAGTAAGTCTCTACTCTCTTACTTGTA	MCTP1	MCTP1_e18	ENSE00001207244	MCTP1_e18	ENSE00001207244	A	sub	Exon	91.8588019362272	88.3679625438359	-3.4908393923913	81.4814814814815	50.0	82.9787234042553	0.0674623832773746	0.04152444	0.021007687	0.0137789398431777	0.0520638823509216	0.016535863	0.005179554	0.037109375	-0.056640625
MCTP1_e18_del156to156	del156to156	TATAAATAAGAGTCCATTTAATGAAATTCAGTGTTGACTCATCCCTTCTTCTCTCTTCTATCTCCTCCAGCTCTTTCTCTTTGTTGTCTGGAACTTTGAGCTCTACATGATACCACTGGTTTTGTTGTTACTATTGACATGGAACTACTTCTTGAAATATCAGGGAAAGATAACAGGCAACGTGATACAGTAAGTCTCTACTCTCTTACTTGTA	MCTP1	MCTP1_e18	ENSE00001207244	MCTP1_e18	ENSE00001207244	∆1nt	∆1nt	Exon	91.8588019362272	92.2235168602983	0.364714924071108	82.9136690647482	69.1881918819188	87.7551020408163	0.0674623832773746	0.07395494	0.028759956	0.0035896748304367	0.0694101750850677	0.11122146	0.010520399	0.056640625	-0.0322265625
MCTP1_e18_T156C	T156C	TATAAATAAGAGTCCATTTAATGAAATTCAGTGTTGACTCATCCCTTCTTCTCTCTTCTATCTCCTCCAGCTCTTTCTCTTTGTTGTCTGGAACTTTGAGCTCTACATGATACCACTGGTTTTGTTGTTACTATTGACATGGAACTACTTCTTGACAATATCAGGGAAAGATAACAGGCAACGTGATACAGTAAGTCTCTACTCTCTTACTTGTA	MCTP1	MCTP1_e18	ENSE00001207244	MCTP1_e18	ENSE00001207244	C	sub	Exon	91.8588019362272	91.3774639665868	-0.481337969640394	81.1764705882353	73.6559139784946	84.3621399176955	0.0674623832773746	0.040935367	0.020603716	0.0125045701861381	0.0436357259750366	0.031939864	0.007101357	0.05078125	-0.052734375
MCTP1_e18_del156to161	del156to161	TATAAATAAGAGTCCATTTAATGAAATTCAGTGTTGACTCATCCCTTCTTCTCTCTTCTATCTCCTCCAGCTCTTTCTCTTTGTTGTCTGGAACTTTGAGCTCTACATGATACCACTGGTTTTGTTGTTACTATTGACATGGAACTACTTCTTGACAGGGAAAGATAACAGGCAACGTGATACAGTAAGTCTCTACTCTCTTACTTGTA	MCTP1	MCTP1_e18	ENSE00001207244	MCTP1_e18	ENSE00001207244	∆6nt	∆6nt	Exon	91.8588019362272	87.5425408616351	-4.3162610745921	73.3333333333333	63.6363636363636	83.7209302325582	0.0674623832773746	0.041960835	0.015265316	0.0195220559835433	0.0735911875963211	0.13308954	0.009106725	0.052734375	0.00390625
MCTP1_e18_T156G	T156G	TATAAATAAGAGTCCATTTAATGAAATTCAGTGTTGACTCATCCCTTCTTCTCTCTTCTATCTCCTCCAGCTCTTTCTCTTTGTTGTCTGGAACTTTGAGCTCTACATGATACCACTGGTTTTGTTGTTACTATTGACATGGAACTACTTCTTGAGAATATCAGGGAAAGATAACAGGCAACGTGATACAGTAAGTCTCTACTCTCTTACTTGTA	MCTP1	MCTP1_e18	ENSE00001207244	MCTP1_e18	ENSE00001207244	G	sub	Exon	91.8588019362272	93.5093150495761	1.65051311334891	85.9443631039532	68.1898066783831	88.2404951370469	0.0674623832773746	0.04328689	0.020797431	0.017183817923069	0.0652962327003479	0.04093018	0.0017732382	0.03515625	-0.078125
MCTP1_e18_del155to175	del155to175	TATAAATAAGAGTCCATTTAATGAAATTCAGTGTTGACTCATCCCTTCTTCTCTCTTCTATCTCCTCCAGCTCTTTCTCTTTGTTGTCTGGAACTTTGAGCTCTACATGATACCACTGGTTTTGTTGTTACTATTGACATGGAACTACTTCTTGAGGCAACGTGATACAGTAAGTCTCTACTCTCTTACTTGTA	MCTP1	MCTP1_e18	ENSE00001207244	MCTP1_e18	ENSE00001207244	∆21nt	∆21nt	Exon	91.8588019362272	95.2309660480073	3.37216411178011	89.5845523698069	77.8901734104046	92.0710571923744	0.0674623832773746	0.07190645	0.026636899	0.048940397799015	0.0960419476032257	0.14722165	-0.009348065	0.068359375	-0.03125
MCTP1_e18_del159to179	del159to179	TATAAATAAGAGTCCATTTAATGAAATTCAGTGTTGACTCATCCCTTCTTCTCTCTTCTATCTCCTCCAGCTCTTTCTCTTTGTTGTCTGGAACTTTGAGCTCTACATGATACCACTGGTTTTGTTGTTACTATTGACATGGAACTACTTCTTGATAAAACGTGATACAGTAAGTCTCTACTCTCTTACTTGTA	MCTP1	MCTP1_e18	ENSE00001207244	MCTP1_e18	ENSE00001207244	∆21nt	∆21nt	Exon	91.8588019362272	94.5704762547335	2.71167431850631	87.9692832764505	77.5174681463214	91.6703588834736	0.0674623832773746	0.049526066	0.014112443	0.0027851983904838	0.0446793138980865	0.115963876	-0.017230898	0.001953125	0.005859375
MCTP1_e18_del159to159	del159to159	TATAAATAAGAGTCCATTTAATGAAATTCAGTGTTGACTCATCCCTTCTTCTCTCTTCTATCTCCTCCAGCTCTTTCTCTTTGTTGTCTGGAACTTTGAGCTCTACATGATACCACTGGTTTTGTTGTTACTATTGACATGGAACTACTTCTTGATAAATCAGGGAAAGATAACAGGCAACGTGATACAGTAAGTCTCTACTCTCTTACTTGTA	MCTP1	MCTP1_e18	ENSE00001207244	MCTP1_e18	ENSE00001207244	∆1nt	∆1nt	Exon	91.8588019362272	92.8941170515547	1.03531511532751	84.6601941747573	68.2403433476395	86.5426695842451	0.0674623832773746	0.074368596	0.028657675	0.005367487668991	0.0675804913043975	0.0951114	0.0097641945	0.046875	-0.0087890625
MCTP1_e18_del159to161	del159to161	TATAAATAAGAGTCCATTTAATGAAATTCAGTGTTGACTCATCCCTTCTTCTCTCTTCTATCTCCTCCAGCTCTTTCTCTTTGTTGTCTGGAACTTTGAGCTCTACATGATACCACTGGTTTTGTTGTTACTATTGACATGGAACTACTTCTTGATAACAGGGAAAGATAACAGGCAACGTGATACAGTAAGTCTCTACTCTCTTACTTGTA	MCTP1	MCTP1_e18	ENSE00001207244	MCTP1_e18	ENSE00001207244	∆3nt	∆3nt	Exon	91.8588019362272	93.205600872143	1.34679893591581	85.1769911504425	71.0300429184549	90.2829028290283	0.0674623832773746	0.036992162	0.017809719	0.0198084488511085	0.0472728312015533	0.11049113	0.0034170449	0.044921875	0.0673828125
MCTP1_e18_T159C	T159C	TATAAATAAGAGTCCATTTAATGAAATTCAGTGTTGACTCATCCCTTCTTCTCTCTTCTATCTCCTCCAGCTCTTTCTCTTTGTTGTCTGGAACTTTGAGCTCTACATGATACCACTGGTTTTGTTGTTACTATTGACATGGAACTACTTCTTGATAACATCAGGGAAAGATAACAGGCAACGTGATACAGTAAGTCTCTACTCTCTTACTTGTA	MCTP1	MCTP1_e18	ENSE00001207244	MCTP1_e18	ENSE00001207244	C	sub	Exon	91.8588019362272	92.9870395546062	1.128237618379	84.8790322580645	67.5105485232068	87.4505928853755	0.0674623832773746	0.05081743	0.024737626	0.0182572454214096	0.0743249654769897	0.043243438	0.009452879	0.068359375	0.0244140625
MCTP1_e18_T159G	T159G	TATAAATAAGAGTCCATTTAATGAAATTCAGTGTTGACTCATCCCTTCTTCTCTCTTCTATCTCCTCCAGCTCTTTCTCTTTGTTGTCTGGAACTTTGAGCTCTACATGATACCACTGGTTTTGTTGTTACTATTGACATGGAACTACTTCTTGATAAGATCAGGGAAAGATAACAGGCAACGTGATACAGTAAGTCTCTACTCTCTTACTTGTA	MCTP1	MCTP1_e18	ENSE00001207244	MCTP1_e18	ENSE00001207244	G	sub	Exon	91.8588019362272	91.2688127777152	-0.589989158511994	81.1764705882353	71.875	84.9275362318841	0.0674623832773746	0.009301275	-7.197261e-05	-0.0021548792719841	0.0051016509532928	0.026311085	-0.0054852962	-0.00390625	0.01953125
MCTP1_e18_del159to164	del159to164	TATAAATAAGAGTCCATTTAATGAAATTCAGTGTTGACTCATCCCTTCTTCTCTCTTCTATCTCCTCCAGCTCTTTCTCTTTGTTGTCTGGAACTTTGAGCTCTACATGATACCACTGGTTTTGTTGTTACTATTGACATGGAACTACTTCTTGATAAGGAAAGATAACAGGCAACGTGATACAGTAAGTCTCTACTCTCTTACTTGTA	MCTP1	MCTP1_e18	ENSE00001207244	MCTP1_e18	ENSE00001207244	∆6nt	∆6nt	Exon	91.8588019362272	92.3741980826408	0.515396146413605	83.0388692579505	73.6998514115899	89.1126025354213	0.0674623832773746	0.055620432	0.024117738	0.0037110447883605	0.0652340650558471	0.14140546	0.0073170364	0.0703125	0.1201171875
MCTP1_e18_del161to166	del161to166	TATAAATAAGAGTCCATTTAATGAAATTCAGTGTTGACTCATCCCTTCTTCTCTCTTCTATCTCCTCCAGCTCTTTCTCTTTGTTGTCTGGAACTTTGAGCTCTACATGATACCACTGGTTTTGTTGTTACTATTGACATGGAACTACTTCTTGATAATAAAAGATAACAGGCAACGTGATACAGTAAGTCTCTACTCTCTTACTTGTA	MCTP1	MCTP1_e18	ENSE00001207244	MCTP1_e18	ENSE00001207244	∆6nt	∆6nt	Exon	91.8588019362272	89.2558354395686	-2.6029664966586	100.0	57.1428571428572	84.6153846153846	0.0674623832773746	0.034492165	0.013914794	-0.0481614172458648	0.0424118638038635	0.093835026	0.004228294	0.0	-0.0390625
MCTP1_e18_T161A	T161A	TATAAATAAGAGTCCATTTAATGAAATTCAGTGTTGACTCATCCCTTCTTCTCTCTTCTATCTCCTCCAGCTCTTTCTCTTTGTTGTCTGGAACTTTGAGCTCTACATGATACCACTGGTTTTGTTGTTACTATTGACATGGAACTACTTCTTGATAATAACAGGGAAAGATAACAGGCAACGTGATACAGTAAGTCTCTACTCTCTTACTTGTA	MCTP1	MCTP1_e18	ENSE00001207244	MCTP1_e18	ENSE00001207244	A	sub	Exon	91.8588019362272	92.2924600711661	0.433658134938908	83.8842975206612	67.1875	85.1851851851852	0.0674623832773746	-0.0020960867	0.00062295794	-0.016705997288227	-0.0193514972925186	0.018756673	0.00044381618	-0.005859375	-0.0126953125
MCTP1_e18_del161to161	del161to161	TATAAATAAGAGTCCATTTAATGAAATTCAGTGTTGACTCATCCCTTCTTCTCTCTTCTATCTCCTCCAGCTCTTTCTCTTTGTTGTCTGGAACTTTGAGCTCTACATGATACCACTGGTTTTGTTGTTACTATTGACATGGAACTACTTCTTGATAATACAGGGAAAGATAACAGGCAACGTGATACAGTAAGTCTCTACTCTCTTACTTGTA	MCTP1	MCTP1_e18	ENSE00001207244	MCTP1_e18	ENSE00001207244	∆1nt	∆1nt	Exon	91.8588019362272	93.2369537540413	1.3781518178141	85.2777777777778	70.3504043126685	91.3183279742765	0.0674623832773746	0.0727891	0.027917564	-0.0043083503842353	0.0499384403228759	0.09991589	0.013607591	0.060546875	0.025390625
MCTP1_e18_T161C	T161C	TATAAATAAGAGTCCATTTAATGAAATTCAGTGTTGACTCATCCCTTCTTCTCTCTTCTATCTCCTCCAGCTCTTTCTCTTTGTTGTCTGGAACTTTGAGCTCTACATGATACCACTGGTTTTGTTGTTACTATTGACATGGAACTACTTCTTGATAATACCAGGGAAAGATAACAGGCAACGTGATACAGTAAGTCTCTACTCTCTTACTTGTA	MCTP1	MCTP1_e18	ENSE00001207244	MCTP1_e18	ENSE00001207244	C	sub	Exon	91.8588019362272	93.1194069337844	1.2606049975572	85.1351351351351	68.8249400479616	88.9290012033695	0.0674623832773746	0.04264438	0.021201372	0.0191315934062004	0.0612791776657104	0.061870858	0.008779794	0.060546875	-0.00390625
MCTP1_e18_del160to180	del160to180	TATAAATAAGAGTCCATTTAATGAAATTCAGTGTTGACTCATCCCTTCTTCTCTCTTCTATCTCCTCCAGCTCTTTCTCTTTGTTGTCTGGAACTTTGAGCTCTACATGATACCACTGGTTTTGTTGTTACTATTGACATGGAACTACTTCTTGATAATACGTGATACAGTAAGTCTCTACTCTCTTACTTGTA	MCTP1	MCTP1_e18	ENSE00001207244	MCTP1_e18	ENSE00001207244	∆21nt	∆21nt	Exon	91.8588019362272	94.8382540975978	2.9794521613706	88.600922468702	75.8407079646018	90.0267737617135	0.0674623832773746	0.04468745	0.010251701	-0.005958579480648	0.0069808065891265	0.13655758	-0.014198363	-0.05078125	-0.015625
MCTP1_e18_T161G	T161G	TATAAATAAGAGTCCATTTAATGAAATTCAGTGTTGACTCATCCCTTCTTCTCTCTTCTATCTCCTCCAGCTCTTTCTCTTTGTTGTCTGGAACTTTGAGCTCTACATGATACCACTGGTTTTGTTGTTACTATTGACATGGAACTACTTCTTGATAATAGCAGGGAAAGATAACAGGCAACGTGATACAGTAAGTCTCTACTCTCTTACTTGTA	MCTP1	MCTP1_e18	ENSE00001207244	MCTP1_e18	ENSE00001207244	G	sub	Exon	91.8588019362272	91.1690981938064	-0.6897037424208	80.625	69.4656488549618	86.25	0.0674623832773746	-0.0030080676	-0.0071582794	0.0005238205194473	0.009237989783287	0.018994719	0.0006349683	0.009765625	0.0009765625
MCTP1_e18_del160to162	del160to162	TATAAATAAGAGTCCATTTAATGAAATTCAGTGTTGACTCATCCCTTCTTCTCTCTTCTATCTCCTCCAGCTCTTTCTCTTTGTTGTCTGGAACTTTGAGCTCTACATGATACCACTGGTTTTGTTGTTACTATTGACATGGAACTACTTCTTGATAATAGGGAAAGATAACAGGCAACGTGATACAGTAAGTCTCTACTCTCTTACTTGTA	MCTP1	MCTP1_e18	ENSE00001207244	MCTP1_e18	ENSE00001207244	∆3nt	∆3nt	Exon	91.8588019362272	92.0589100101274	0.200108073900207	82.4561403508772	68.7361419068736	85.7712009106431	0.0674623832773746	-0.005498588	-0.016895056	-0.0262859091162681	-0.0407836139202117	0.0706017	-0.007979542	-0.07421875	-0.0009765625
MCTP1_e18_del164to166	del164to166	TATAAATAAGAGTCCATTTAATGAAATTCAGTGTTGACTCATCCCTTCTTCTCTCTTCTATCTCCTCCAGCTCTTTCTCTTTGTTGTCTGGAACTTTGAGCTCTACATGATACCACTGGTTTTGTTGTTACTATTGACATGGAACTACTTCTTGATAATATCAAAAGATAACAGGCAACGTGATACAGTAAGTCTCTACTCTCTTACTTGTA	MCTP1	MCTP1_e18	ENSE00001207244	MCTP1_e18	ENSE00001207244	∆3nt	∆3nt	Exon	91.8588019362272	88.588663872413	-3.2701380638142	87.5	44.4444444444444	90.9090909090909	0.0674623832773746	0.04619196	0.018514544	-0.0470551624894142	-0.065713033080101	0.045420244	-0.008750677	-0.001953125	-0.0341796875
MCTP1_e18_G164A	G164A	TATAAATAAGAGTCCATTTAATGAAATTCAGTGTTGACTCATCCCTTCTTCTCTCTTCTATCTCCTCCAGCTCTTTCTCTTTGTTGTCTGGAACTTTGAGCTCTACATGATACCACTGGTTTTGTTGTTACTATTGACATGGAACTACTTCTTGATAATATCAAGGAAAGATAACAGGCAACGTGATACAGTAAGTCTCTACTCTCTTACTTGTA	MCTP1	MCTP1_e18	ENSE00001207244	MCTP1_e18	ENSE00001207244	A	sub	Exon	91.8588019362272	92.9333177488574	1.07451581263021	85.1612903225806	65.9574468085106	91.9463087248322	0.0674623832773746	0.062338024	0.029195875	-0.0309215635061264	0.0289599299430847	0.028091058	-0.0006431937	0.060546875	-0.033203125
MCTP1_e18_G164C	G164C	TATAAATAAGAGTCCATTTAATGAAATTCAGTGTTGACTCATCCCTTCTTCTCTCTTCTATCTCCTCCAGCTCTTTCTCTTTGTTGTCTGGAACTTTGAGCTCTACATGATACCACTGGTTTTGTTGTTACTATTGACATGGAACTACTTCTTGATAATATCACGGAAAGATAACAGGCAACGTGATACAGTAAGTCTCTACTCTCTTACTTGTA	MCTP1	MCTP1_e18	ENSE00001207244	MCTP1_e18	ENSE00001207244	C	sub	Exon	91.8588019362272	90.7991502488849	-1.0596516873423	84.0909090909091	65.7894736842105	82.1782178217822	0.0674623832773746	0.07027367	0.030731589	0.0256843790411949	0.0886972844600677	0.05500716	0.009395778	0.078125	0.021484375
MCTP1_e18_del165to167	del165to167	TATAAATAAGAGTCCATTTAATGAAATTCAGTGTTGACTCATCCCTTCTTCTCTCTTCTATCTCCTCCAGCTCTTTCTCTTTGTTGTCTGGAACTTTGAGCTCTACATGATACCACTGGTTTTGTTGTTACTATTGACATGGAACTACTTCTTGATAATATCAGAAGATAACAGGCAACGTGATACAGTAAGTCTCTACTCTCTTACTTGTA	MCTP1	MCTP1_e18	ENSE00001207244	MCTP1_e18	ENSE00001207244	∆3nt	∆3nt	Exon	91.8588019362272	92.936871523779	1.0780695875518	84.296218487395	71.2839974699557	89.2014519056261	0.0674623832773746	0.07741964	0.03166613	0.0336786434054374	0.0966637432575225	0.09740704	0.00935632	0.068359375	-0.0634765625
MCTP1_e18_G165A	G165A	TATAAATAAGAGTCCATTTAATGAAATTCAGTGTTGACTCATCCCTTCTTCTCTCTTCTATCTCCTCCAGCTCTTTCTCTTTGTTGTCTGGAACTTTGAGCTCTACATGATACCACTGGTTTTGTTGTTACTATTGACATGGAACTACTTCTTGATAATATCAGAGAAAGATAACAGGCAACGTGATACAGTAAGTCTCTACTCTCTTACTTGTA	MCTP1	MCTP1_e18	ENSE00001207244	MCTP1_e18	ENSE00001207244	A	sub	Exon	91.8588019362272	91.6678989997133	-0.190902936513893	81.549815498155	69.8347107438017	89.8238747553816	0.0674623832773746	0.053691328	0.025236517	0.0083681866526603	0.0490665435791015	0.030816332	0.006009817	0.01953125	-0.046875
MCTP1_e18_del163to168	del163to168	TATAAATAAGAGTCCATTTAATGAAATTCAGTGTTGACTCATCCCTTCTTCTCTCTTCTATCTCCTCCAGCTCTTTCTCTTTGTTGTCTGGAACTTTGAGCTCTACATGATACCACTGGTTTTGTTGTTACTATTGACATGGAACTACTTCTTGATAATATCAGATAACAGGCAACGTGATACAGTAAGTCTCTACTCTCTTACTTGTA	MCTP1	MCTP1_e18	ENSE00001207244	MCTP1_e18	ENSE00001207244	∆6nt	∆6nt	Exon	91.8588019362272	93.622273190932	1.76347125470481	86.4788732394366	70.7246376811594	89.0532544378698	0.0674623832773746	0.019050956	0.0005594194	-0.0401883646845817	-0.0052443593740463	0.09121454	0.0007995069	0.009765625	0.00390625
MCTP1_e18_del164to184	del164to184	TATAAATAAGAGTCCATTTAATGAAATTCAGTGTTGACTCATCCCTTCTTCTCTCTTCTATCTCCTCCAGCTCTTTCTCTTTGTTGTCTGGAACTTTGAGCTCTACATGATACCACTGGTTTTGTTGTTACTATTGACATGGAACTACTTCTTGATAATATCAGATACAGTAAGTCTCTACTCTCTTACTTGTA	MCTP1	MCTP1_e18	ENSE00001207244	MCTP1_e18	ENSE00001207244	∆21nt	∆21nt	Exon	91.8588019362272	93.5920428614569	1.73324092522971	85.7088049107999	74.190635882884	88.4262419416003	0.0674623832773746	0.03355339	-0.008514643	-0.0478903874754905	-0.0598296895623207	0.14583904	-0.014662355	-0.060546875	-0.0478515625
MCTP1_e18_G165C	G165C	TATAAATAAGAGTCCATTTAATGAAATTCAGTGTTGACTCATCCCTTCTTCTCTCTTCTATCTCCTCCAGCTCTTTCTCTTTGTTGTCTGGAACTTTGAGCTCTACATGATACCACTGGTTTTGTTGTTACTATTGACATGGAACTACTTCTTGATAATATCAGCGAAAGATAACAGGCAACGTGATACAGTAAGTCTCTACTCTCTTACTTGTA	MCTP1	MCTP1_e18	ENSE00001207244	MCTP1_e18	ENSE00001207244	C	sub	Exon	91.8588019362272	91.8263612438343	-0.0324406923928988	81.8809318377912	67.4375578168363	87.2271249419415	0.0674623832773746	0.07124579	0.030629009	0.0203487500548362	0.07074835896492	0.041900605	0.010059774	0.078125	0.015625
MCTP1_e18_G166A	G166A	TATAAATAAGAGTCCATTTAATGAAATTCAGTGTTGACTCATCCCTTCTTCTCTCTTCTATCTCCTCCAGCTCTTTCTCTTTGTTGTCTGGAACTTTGAGCTCTACATGATACCACTGGTTTTGTTGTTACTATTGACATGGAACTACTTCTTGATAATATCAGGAAAAGATAACAGGCAACGTGATACAGTAAGTCTCTACTCTCTTACTTGTA	MCTP1	MCTP1_e18	ENSE00001207244	MCTP1_e18	ENSE00001207244	A	sub	Exon	91.8588019362272	92.5103293159622	0.651527379735006	83.5820895522388	69.6343402225755	86.6494401378122	0.0674623832773746	0.048793018	0.024623245	0.0091152861714363	0.0371735394001007	0.034306258	0.007170111	0.037109375	-0.0185546875
MCTP1_e18_del164to164	del164to164	TATAAATAAGAGTCCATTTAATGAAATTCAGTGTTGACTCATCCCTTCTTCTCTCTTCTATCTCCTCCAGCTCTTTCTCTTTGTTGTCTGGAACTTTGAGCTCTACATGATACCACTGGTTTTGTTGTTACTATTGACATGGAACTACTTCTTGATAATATCAGGAAAGATAACAGGCAACGTGATACAGTAAGTCTCTACTCTCTTACTTGTA	MCTP1	MCTP1_e18	ENSE00001207244	MCTP1_e18	ENSE00001207244	∆1nt	∆1nt	Exon	91.8588019362272	90.3706807676245	-1.4881211686027	81.25	56.1643835616438	85.8156028368794	0.0674623832773746	0.07536557	0.028937161	-0.0411967635154724	0.0508238673210144	0.055932537	0.010366559	0.06640625	0.0107421875
MCTP1_e18_del166to168	del166to168	TATAAATAAGAGTCCATTTAATGAAATTCAGTGTTGACTCATCCCTTCTTCTCTCTTCTATCTCCTCCAGCTCTTTCTCTTTGTTGTCTGGAACTTTGAGCTCTACATGATACCACTGGTTTTGTTGTTACTATTGACATGGAACTACTTCTTGATAATATCAGGAGATAACAGGCAACGTGATACAGTAAGTCTCTACTCTCTTACTTGTA	MCTP1	MCTP1_e18	ENSE00001207244	MCTP1_e18	ENSE00001207244	∆3nt	∆3nt	Exon	91.8588019362272	93.1534300504263	1.2946281141991	84.8375451263538	74.447646493756	88.7591240875913	0.0674623832773746	0.06223333	0.023373336	0.0254482328891754	0.0559781491756439	0.07534537	-0.00017008185	0.04296875	-0.015625
MCTP1_e18_G166C	G166C	TATAAATAAGAGTCCATTTAATGAAATTCAGTGTTGACTCATCCCTTCTTCTCTCTTCTATCTCCTCCAGCTCTTTCTCTTTGTTGTCTGGAACTTTGAGCTCTACATGATACCACTGGTTTTGTTGTTACTATTGACATGGAACTACTTCTTGATAATATCAGGCAAAGATAACAGGCAACGTGATACAGTAAGTCTCTACTCTCTTACTTGTA	MCTP1	MCTP1_e18	ENSE00001207244	MCTP1_e18	ENSE00001207244	C	sub	Exon	91.8588019362272	93.0730237763173	1.2142218400901	85.036496350365	66.8817204301075	87.7394636015326	0.0674623832773746	0.02629292	0.014136165	-0.0181494578719139	-0.0223591327667236	0.010003716	-0.0016064346	0.009765625	-0.0224609375
MCTP1_e18_del170to172	del170to172	TATAAATAAGAGTCCATTTAATGAAATTCAGTGTTGACTCATCCCTTCTTCTCTCTTCTATCTCCTCCAGCTCTTTCTCTTTGTTGTCTGGAACTTTGAGCTCTACATGATACCACTGGTTTTGTTGTTACTATTGACATGGAACTACTTCTTGATAATATCAGGGAAAAACAGGCAACGTGATACAGTAAGTCTCTACTCTCTTACTTGTA	MCTP1	MCTP1_e18	ENSE00001207244	MCTP1_e18	ENSE00001207244	∆3nt	∆3nt	Exon	91.8588019362272	92.2241637957553	0.365361859528102	82.7300930713547	69.345579793341	89.5310796074155	0.0674623832773746	0.048045665	0.016600668	-0.0412230119109153	-0.0001354366540908	0.08968696	-0.008785397	0.02734375	0.0126953125
MCTP1_e18_G170A	G170A	TATAAATAAGAGTCCATTTAATGAAATTCAGTGTTGACTCATCCCTTCTTCTCTCTTCTATCTCCTCCAGCTCTTTCTCTTTGTTGTCTGGAACTTTGAGCTCTACATGATACCACTGGTTTTGTTGTTACTATTGACATGGAACTACTTCTTGATAATATCAGGGAAAAATAACAGGCAACGTGATACAGTAAGTCTCTACTCTCTTACTTGTA	MCTP1	MCTP1_e18	ENSE00001207244	MCTP1_e18	ENSE00001207244	A	sub	Exon	91.8588019362272	89.7730834490887	-2.0857184871385	77.7777777777778	65.0	83.6134453781513	0.0674623832773746	-0.044926524	-0.040052027	-0.024365022778511	-0.0634990632534027	-0.015040338	-0.01451543	-0.025390625	-0.0341796875
MCTP1_e18_del170to175	del170to175	TATAAATAAGAGTCCATTTAATGAAATTCAGTGTTGACTCATCCCTTCTTCTCTCTTCTATCTCCTCCAGCTCTTTCTCTTTGTTGTCTGGAACTTTGAGCTCTACATGATACCACTGGTTTTGTTGTTACTATTGACATGGAACTACTTCTTGATAATATCAGGGAAAAGGCAACGTGATACAGTAAGTCTCTACTCTCTTACTTGTA	MCTP1	MCTP1_e18	ENSE00001207244	MCTP1_e18	ENSE00001207244	∆6nt	∆6nt	Exon	91.8588019362272	92.5887043984913	0.729902462264098	83.5317460317461	72.1081081081081	89.6004378763	0.0674623832773746	0.048303246	0.016631603	0.0065012201666831	0.06280417740345	0.112688005	0.008551478	0.0546875	0.0126953125
MCTP1_e18_del170to170	del170to170	TATAAATAAGAGTCCATTTAATGAAATTCAGTGTTGACTCATCCCTTCTTCTCTCTTCTATCTCCTCCAGCTCTTTCTCTTTGTTGTCTGGAACTTTGAGCTCTACATGATACCACTGGTTTTGTTGTTACTATTGACATGGAACTACTTCTTGATAATATCAGGGAAAATAACAGGCAACGTGATACAGTAAGTCTCTACTCTCTTACTTGTA	MCTP1	MCTP1_e18	ENSE00001207244	MCTP1_e18	ENSE00001207244	∆1nt	∆1nt	Exon	91.8588019362272	93.277794726882	1.41899279065481	85.7142857142857	72.0472440944882	89.7703549060543	0.0674623832773746	0.05735749	0.020437181	-0.0046296864748001	-0.0056386142969131	0.06569864	0.0059060454	0.037109375	-0.0107421875
MCTP1_e18_G170C	G170C	TATAAATAAGAGTCCATTTAATGAAATTCAGTGTTGACTCATCCCTTCTTCTCTCTTCTATCTCCTCCAGCTCTTTCTCTTTGTTGTCTGGAACTTTGAGCTCTACATGATACCACTGGTTTTGTTGTTACTATTGACATGGAACTACTTCTTGATAATATCAGGGAAACATAACAGGCAACGTGATACAGTAAGTCTCTACTCTCTTACTTGTA	MCTP1	MCTP1_e18	ENSE00001207244	MCTP1_e18	ENSE00001207244	C	sub	Exon	91.8588019362272	91.44263028977	-0.416171646457197	81.0344827586207	67.833981841764	87.3464373464373	0.0674623832773746	-0.020645827	-0.019159704	-0.0196075066924095	-0.0661130845546722	-0.011775926	-0.014465421	-0.0234375	-0.05859375
MCTP1_e18_T172A	T172A	TATAAATAAGAGTCCATTTAATGAAATTCAGTGTTGACTCATCCCTTCTTCTCTCTTCTATCTCCTCCAGCTCTTTCTCTTTGTTGTCTGGAACTTTGAGCTCTACATGATACCACTGGTTTTGTTGTTACTATTGACATGGAACTACTTCTTGATAATATCAGGGAAAGAAAACAGGCAACGTGATACAGTAAGTCTCTACTCTCTTACTTGTA	MCTP1	MCTP1_e18	ENSE00001207244	MCTP1_e18	ENSE00001207244	A	sub	Exon	91.8588019362272	92.0132869238459	0.154484987618708	82.4130879345603	71.3615023474178	87.2591006423983	0.0674623832773746	0.03484723	0.016675115	0.0006149858236312	0.0022992193698883	0.04458043	0.0067187846	0.0390625	-0.00390625
MCTP1_e18_del172to172	del172to172	TATAAATAAGAGTCCATTTAATGAAATTCAGTGTTGACTCATCCCTTCTTCTCTCTTCTATCTCCTCCAGCTCTTTCTCTTTGTTGTCTGGAACTTTGAGCTCTACATGATACCACTGGTTTTGTTGTTACTATTGACATGGAACTACTTCTTGATAATATCAGGGAAAGAAACAGGCAACGTGATACAGTAAGTCTCTACTCTCTTACTTGTA	MCTP1	MCTP1_e18	ENSE00001207244	MCTP1_e18	ENSE00001207244	∆1nt	∆1nt	Exon	91.8588019362272	94.8382540975978	2.9794521613706	91.6666666666667	90.9090909090909	89.0909090909091	0.0674623832773746	0.062494487	0.02357015	0.0030560493469238	0.0630986094474792	0.085011706	0.0058841705	0.0546875	-0.03125
MCTP1_e18_del172to192	del172to192	TATAAATAAGAGTCCATTTAATGAAATTCAGTGTTGACTCATCCCTTCTTCTCTCTTCTATCTCCTCCAGCTCTTTCTCTTTGTTGTCTGGAACTTTGAGCTCTACATGATACCACTGGTTTTGTTGTTACTATTGACATGGAACTACTTCTTGATAATATCAGGGAAAGAAAGTCTCTACTCTCTTACTTGTA	MCTP1	MCTP1_e18	ENSE00001207244	MCTP1_e18	ENSE00001207244	∆21nt	∆21nt	5'SS	91.8588019362272	0.0352865539282818	-91.8235153822989	0.0	0.0	0.0	0.0674623832773746	-0.7071715	-0.9344807	-0.5367753505706787	-0.6472709588706493	-0.3064754	-0.5391835	-0.876922607421875	-0.41009521484375
MCTP1_e18_T172C	T172C	TATAAATAAGAGTCCATTTAATGAAATTCAGTGTTGACTCATCCCTTCTTCTCTCTTCTATCTCCTCCAGCTCTTTCTCTTTGTTGTCTGGAACTTTGAGCTCTACATGATACCACTGGTTTTGTTGTTACTATTGACATGGAACTACTTCTTGATAATATCAGGGAAAGACAACAGGCAACGTGATACAGTAAGTCTCTACTCTCTTACTTGTA	MCTP1	MCTP1_e18	ENSE00001207244	MCTP1_e18	ENSE00001207244	C	sub	Exon	91.8588019362272	91.9527513613799	0.0939494251527062	82.5065274151436	70.1369863013699	85.4517611026034	0.0674623832773746	0.06060511	0.026113898	0.0037048608064651	0.0554054677486419	0.07999353	0.0095644	0.068359375	-0.0654296875
MCTP1_e18_del171to173	del171to173	TATAAATAAGAGTCCATTTAATGAAATTCAGTGTTGACTCATCCCTTCTTCTCTCTTCTATCTCCTCCAGCTCTTTCTCTTTGTTGTCTGGAACTTTGAGCTCTACATGATACCACTGGTTTTGTTGTTACTATTGACATGGAACTACTTCTTGATAATATCAGGGAAAGACAGGCAACGTGATACAGTAAGTCTCTACTCTCTTACTTGTA	MCTP1	MCTP1_e18	ENSE00001207244	MCTP1_e18	ENSE00001207244	∆3nt	∆3nt	Exon	91.8588019362272	91.724908552647	-0.133893383580197	81.8525519848771	64.6118721461187	87.7272727272727	0.0674623832773746	0.038273185	0.013982743	-0.0286010056734085	0.0102342590689659	0.08017734	-0.013979137	0.017578125	-0.013671875
MCTP1_e18_T172G	T172G	TATAAATAAGAGTCCATTTAATGAAATTCAGTGTTGACTCATCCCTTCTTCTCTCTTCTATCTCCTCCAGCTCTTTCTCTTTGTTGTCTGGAACTTTGAGCTCTACATGATACCACTGGTTTTGTTGTTACTATTGACATGGAACTACTTCTTGATAATATCAGGGAAAGAGAACAGGCAACGTGATACAGTAAGTCTCTACTCTCTTACTTGTA	MCTP1	MCTP1_e18	ENSE00001207244	MCTP1_e18	ENSE00001207244	G	sub	Exon	91.8588019362272	91.0720243607004	-0.786777575526798	80.3921568627451	62.6740947075209	88.4253028263795	0.0674623832773746	0.03700885	0.015464067	-0.0016905963420867	0.0159528851509094	0.056996927	0.006340623	0.029296875	-0.0439453125
MCTP1_e18_del172to177	del172to177	TATAAATAAGAGTCCATTTAATGAAATTCAGTGTTGACTCATCCCTTCTTCTCTCTTCTATCTCCTCCAGCTCTTTCTCTTTGTTGTCTGGAACTTTGAGCTCTACATGATACCACTGGTTTTGTTGTTACTATTGACATGGAACTACTTCTTGATAATATCAGGGAAAGAGCAACGTGATACAGTAAGTCTCTACTCTCTTACTTGTA	MCTP1	MCTP1_e18	ENSE00001207244	MCTP1_e18	ENSE00001207244	∆6nt	∆6nt	Exon	91.8588019362272	92.5028254229207	0.644023486693501	83.3796940194715	68.5430463576159	87.717069038543	0.0674623832773746	0.0635663	0.025588304	0.0240169838070869	0.0880496948957443	0.13654912	0.014450192	0.056640625	0.001953125
MCTP1_e18_C175A	C175A	TATAAATAAGAGTCCATTTAATGAAATTCAGTGTTGACTCATCCCTTCTTCTCTCTTCTATCTCCTCCAGCTCTTTCTCTTTGTTGTCTGGAACTTTGAGCTCTACATGATACCACTGGTTTTGTTGTTACTATTGACATGGAACTACTTCTTGATAATATCAGGGAAAGATAAAAGGCAACGTGATACAGTAAGTCTCTACTCTCTTACTTGTA	MCTP1	MCTP1_e18	ENSE00001207244	MCTP1_e18	ENSE00001207244	A	sub	Exon	91.8588019362272	91.8100967735378	-0.0487051626893997	81.8565400843882	71.8390804597701	89.6457765667575	0.0674623832773746	-0.010673046	-0.010652661	-0.0032094120979309	0.0077319294214248	0.009631574	0.003751427	-0.01953125	0.0087890625
MCTP1_e18_del174to179	del174to179	TATAAATAAGAGTCCATTTAATGAAATTCAGTGTTGACTCATCCCTTCTTCTCTCTTCTATCTCCTCCAGCTCTTTCTCTTTGTTGTCTGGAACTTTGAGCTCTACATGATACCACTGGTTTTGTTGTTACTATTGACATGGAACTACTTCTTGATAATATCAGGGAAAGATAAACGTGATACAGTAAGTCTCTACTCTCTTACTTGTA	MCTP1	MCTP1_e18	ENSE00001207244	MCTP1_e18	ENSE00001207244	∆6nt	∆6nt	Exon	91.8588019362272	90.1846177806963	-1.6741841555309	77.9069767441861	76.25	85.3185595567867	0.0674623832773746	-0.0034902692	-0.007118076	-0.028617650270462	0.0136986821889877	0.1022096	0.0038541555	-0.076171875	0.033203125
MCTP1_e18_del175to175	del175to175	TATAAATAAGAGTCCATTTAATGAAATTCAGTGTTGACTCATCCCTTCTTCTCTCTTCTATCTCCTCCAGCTCTTTCTCTTTGTTGTCTGGAACTTTGAGCTCTACATGATACCACTGGTTTTGTTGTTACTATTGACATGGAACTACTTCTTGATAATATCAGGGAAAGATAAAGGCAACGTGATACAGTAAGTCTCTACTCTCTTACTTGTA	MCTP1	MCTP1_e18	ENSE00001207244	MCTP1_e18	ENSE00001207244	∆1nt	∆1nt	Exon	91.8588019362272	93.1522792810627	1.2934773448355	85.2484472049689	67.8571428571429	84.9539406345957	0.0674623832773746	0.045313537	0.016762376	0.0026563704013824	0.0027396902441978	0.05778274	-0.0020804703	0.03515625	-0.005859375
MCTP1_e18_del177to179	del177to179	TATAAATAAGAGTCCATTTAATGAAATTCAGTGTTGACTCATCCCTTCTTCTCTCTTCTATCTCCTCCAGCTCTTTCTCTTTGTTGTCTGGAACTTTGAGCTCTACATGATACCACTGGTTTTGTTGTTACTATTGACATGGAACTACTTCTTGATAATATCAGGGAAAGATAACAAACGTGATACAGTAAGTCTCTACTCTCTTACTTGTA	MCTP1	MCTP1_e18	ENSE00001207244	MCTP1_e18	ENSE00001207244	∆3nt	∆3nt	Exon	91.8588019362272	90.330570781926	-1.5282311543012	73.5294117647059	76.6666666666667	95.7746478873239	0.0674623832773746	0.011881918	0.008998513	-0.0208837762475013	-0.0063821375370025	0.0750106	0.0016847849	-0.07421875	0.0419921875
MCTP1_e18_G177C	G177C	TATAAATAAGAGTCCATTTAATGAAATTCAGTGTTGACTCATCCCTTCTTCTCTCTTCTATCTCCTCCAGCTCTTTCTCTTTGTTGTCTGGAACTTTGAGCTCTACATGATACCACTGGTTTTGTTGTTACTATTGACATGGAACTACTTCTTGATAATATCAGGGAAAGATAACACGCAACGTGATACAGTAAGTCTCTACTCTCTTACTTGTA	MCTP1	MCTP1_e18	ENSE00001207244	MCTP1_e18	ENSE00001207244	C	sub	Exon	91.8588019362272	91.234245466098	-0.624556470129201	76.9230769230769	92.8571428571429	91.304347826087	0.0674623832773746	0.04474038	0.021758556	0.0253535360097885	0.0622049570083618	0.05553937	0.008714229	0.05859375	-0.0029296875
MCTP1_e18_G178A	G178A	TATAAATAAGAGTCCATTTAATGAAATTCAGTGTTGACTCATCCCTTCTTCTCTCTTCTATCTCCTCCAGCTCTTTCTCTTTGTTGTCTGGAACTTTGAGCTCTACATGATACCACTGGTTTTGTTGTTACTATTGACATGGAACTACTTCTTGATAATATCAGGGAAAGATAACAGACAACGTGATACAGTAAGTCTCTACTCTCTTACTTGTA	MCTP1	MCTP1_e18	ENSE00001207244	MCTP1_e18	ENSE00001207244	A	sub	Exon	91.8588019362272	93.1205628194196	1.2617608831924	85.0220264317181	68.9655172413793	87.4271440466278	0.0674623832773746	0.033706814	0.018732816	0.0052671283483505	0.0210825204849243	0.0278344	0.006434709	0.033203125	-0.0263671875
MCTP1_e18_del178to180	del178to180	TATAAATAAGAGTCCATTTAATGAAATTCAGTGTTGACTCATCCCTTCTTCTCTCTTCTATCTCCTCCAGCTCTTTCTCTTTGTTGTCTGGAACTTTGAGCTCTACATGATACCACTGGTTTTGTTGTTACTATTGACATGGAACTACTTCTTGATAATATCAGGGAAAGATAACAGACGTGATACAGTAAGTCTCTACTCTCTTACTTGTA	MCTP1	MCTP1_e18	ENSE00001207244	MCTP1_e18	ENSE00001207244	∆3nt	∆3nt	Exon	91.8588019362272	91.6499672702781	-0.208834665949098	81.4342278926529	66.3640948058497	86.241610738255	0.0674623832773746	0.03167203	0.015842289	-0.0114210024476051	0.0274985432624816	0.08948985	0.0005813539	-0.02734375	0.0244140625
MCTP1_e18_del177to177	del177to177	TATAAATAAGAGTCCATTTAATGAAATTCAGTGTTGACTCATCCCTTCTTCTCTCTTCTATCTCCTCCAGCTCTTTCTCTTTGTTGTCTGGAACTTTGAGCTCTACATGATACCACTGGTTTTGTTGTTACTATTGACATGGAACTACTTCTTGATAATATCAGGGAAAGATAACAGCAACGTGATACAGTAAGTCTCTACTCTCTTACTTGTA	MCTP1	MCTP1_e18	ENSE00001207244	MCTP1_e18	ENSE00001207244	∆1nt	∆1nt	Exon	91.8588019362272	92.7322591955187	0.873457259291499	84.0	67.2049689440994	89.0173410404624	0.0674623832773746	0.0648312	0.026268542	0.0011040419340133	0.0344257056713104	0.0991233	0.000842005	0.0625	0.017578125
MCTP1_e18_G178C	G178C	TATAAATAAGAGTCCATTTAATGAAATTCAGTGTTGACTCATCCCTTCTTCTCTCTTCTATCTCCTCCAGCTCTTTCTCTTTGTTGTCTGGAACTTTGAGCTCTACATGATACCACTGGTTTTGTTGTTACTATTGACATGGAACTACTTCTTGATAATATCAGGGAAAGATAACAGCCAACGTGATACAGTAAGTCTCTACTCTCTTACTTGTA	MCTP1	MCTP1_e18	ENSE00001207244	MCTP1_e18	ENSE00001207244	C	sub	Exon	91.8588019362272	92.3276798026493	0.468877866422102	82.9986613119143	71.5547703180212	88.7223974763407	0.0674623832773746	0.041098297	0.019248009	0.0151627510786056	0.04706871509552	0.058412626	0.009690881	0.05078125	-0.0283203125
MCTP1_e18_del178to198	del178to198	TATAAATAAGAGTCCATTTAATGAAATTCAGTGTTGACTCATCCCTTCTTCTCTCTTCTATCTCCTCCAGCTCTTTCTCTTTGTTGTCTGGAACTTTGAGCTCTACATGATACCACTGGTTTTGTTGTTACTATTGACATGGAACTACTTCTTGATAATATCAGGGAAAGATAACAGCTACTCTCTTACTTGTA	MCTP1	MCTP1_e18	ENSE00001207244	MCTP1_e18	ENSE00001207244	∆21nt	∆21nt	5'SS	91.8588019362272	0.0488102679166273	-91.8099916683106	0.0048359407113668	0.0	0.0022451728783116	0.0674623832773746	-0.70474374	-0.9287245	-0.5447150394320488	-0.6454587634652853	-0.32746065	-0.54016733	-0.87603759765625	-0.40850830078125
MCTP1_e18_C179A	C179A	TATAAATAAGAGTCCATTTAATGAAATTCAGTGTTGACTCATCCCTTCTTCTCTCTTCTATCTCCTCCAGCTCTTTCTCTTTGTTGTCTGGAACTTTGAGCTCTACATGATACCACTGGTTTTGTTGTTACTATTGACATGGAACTACTTCTTGATAATATCAGGGAAAGATAACAGGAAACGTGATACAGTAAGTCTCTACTCTCTTACTTGTA	MCTP1	MCTP1_e18	ENSE00001207244	MCTP1_e18	ENSE00001207244	A	sub	Exon	91.8588019362272	90.6005523859068	-1.2582495503204	79.0804597701149	68.2352941176471	88.7343532684284	0.0674623832773746	0.011036336	0.009676188	0.0044401884078979	0.0139486789703369	0.021556973	0.0041522086	-0.044921875	-0.009765625
MCTP1_e18_del179to179	del179to179	TATAAATAAGAGTCCATTTAATGAAATTCAGTGTTGACTCATCCCTTCTTCTCTCTTCTATCTCCTCCAGCTCTTTCTCTTTGTTGTCTGGAACTTTGAGCTCTACATGATACCACTGGTTTTGTTGTTACTATTGACATGGAACTACTTCTTGATAATATCAGGGAAAGATAACAGGAACGTGATACAGTAAGTCTCTACTCTCTTACTTGTA	MCTP1	MCTP1_e18	ENSE00001207244	MCTP1_e18	ENSE00001207244	∆1nt	∆1nt	Exon	91.8588019362272	91.8134876338665	-0.0453143023606994	81.811942347289	67.0588235294118	87.9073756432247	0.0674623832773746	0.052794427	0.021051466	-0.0403562933206558	-0.0518705546855926	0.06641467	-0.004707694	0.0234375	0.0234375
MCTP1_e18_del182to187	del182to187	TATAAATAAGAGTCCATTTAATGAAATTCAGTGTTGACTCATCCCTTCTTCTCTCTTCTATCTCCTCCAGCTCTTTCTCTTTGTTGTCTGGAACTTTGAGCTCTACATGATACCACTGGTTTTGTTGTTACTATTGACATGGAACTACTTCTTGATAATATCAGGGAAAGATAACAGGCAAACAGTAAGTCTCTACTCTCTTACTTGTA	MCTP1	MCTP1_e18	ENSE00001207244	MCTP1_e18	ENSE00001207244	∆6nt	∆6nt	Exon	91.8588019362272	91.1071690288643	-0.751632907362898	80.2225594334851	67.0844327176781	86.6930171277998	0.0674623832773746	-0.029589534	-0.073777884	-0.0620881989598274	-0.093308001756668	0.057049885	-0.008218646	-0.052734375	0.0322265625
MCTP1_e18_C182A	C182A	TATAAATAAGAGTCCATTTAATGAAATTCAGTGTTGACTCATCCCTTCTTCTCTCTTCTATCTCCTCCAGCTCTTTCTCTTTGTTGTCTGGAACTTTGAGCTCTACATGATACCACTGGTTTTGTTGTTACTATTGACATGGAACTACTTCTTGATAATATCAGGGAAAGATAACAGGCAAAGTGATACAGTAAGTCTCTACTCTCTTACTTGTA	MCTP1	MCTP1_e18	ENSE00001207244	MCTP1_e18	ENSE00001207244	A	sub	Exon	91.8588019362272	89.7631405812732	-2.09566135495399	77.4042950513539	64.1693811074919	82.9719725013221	0.0674623832773746	-0.0765124	-0.07680252	-0.0399903580546379	-0.1268318891525268	-0.06222792	-0.028056413	-0.259765625	-0.0654296875
MCTP1_e18_del183to185	del183to185	TATAAATAAGAGTCCATTTAATGAAATTCAGTGTTGACTCATCCCTTCTTCTCTCTTCTATCTCCTCCAGCTCTTTCTCTTTGTTGTCTGGAACTTTGAGCTCTACATGATACCACTGGTTTTGTTGTTACTATTGACATGGAACTACTTCTTGATAATATCAGGGAAAGATAACAGGCAACATACAGTAAGTCTCTACTCTCTTACTTGTA	MCTP1	MCTP1_e18	ENSE00001207244	MCTP1_e18	ENSE00001207244	∆3nt	∆3nt	Exon	91.8588019362272	90.8127067338401	-1.0460952023871	79.8039215686275	66.4788732394366	85.0828729281768	0.0674623832773746	0.003676325	-0.020719439	-0.0480945855379104	-0.108204573392868	0.07382029	-0.007891148	-0.130859375	-0.0439453125
MCTP1_e18_G183A	G183A	TATAAATAAGAGTCCATTTAATGAAATTCAGTGTTGACTCATCCCTTCTTCTCTCTTCTATCTCCTCCAGCTCTTTCTCTTTGTTGTCTGGAACTTTGAGCTCTACATGATACCACTGGTTTTGTTGTTACTATTGACATGGAACTACTTCTTGATAATATCAGGGAAAGATAACAGGCAACATGATACAGTAAGTCTCTACTCTCTTACTTGTA	MCTP1	MCTP1_e18	ENSE00001207244	MCTP1_e18	ENSE00001207244	A	sub	Exon	91.8588019362272	91.2558645056168	-0.602937430610395	80.6896551724138	63.9405204460967	84.2403628117914	0.0674623832773746	-0.015627444	-0.013467461	-0.0231915414333343	-0.0387449562549591	-0.004714161	-0.008282244	-0.095703125	-0.0498046875
MCTP1_e18_del183to188	del183to188	TATAAATAAGAGTCCATTTAATGAAATTCAGTGTTGACTCATCCCTTCTTCTCTCTTCTATCTCCTCCAGCTCTTTCTCTTTGTTGTCTGGAACTTTGAGCTCTACATGATACCACTGGTTTTGTTGTTACTATTGACATGGAACTACTTCTTGATAATATCAGGGAAAGATAACAGGCAACCAGTAAGTCTCTACTCTCTTACTTGTA	MCTP1	MCTP1_e18	ENSE00001207244	MCTP1_e18	ENSE00001207244	∆6nt	∆6nt	5'SS	91.8588019362272	89.6129670369578	-2.24583489926939	78.448275862069	63.5514018691589	80.9782608695652	0.0674623832773746	-0.049643993	-0.076841265	-0.0648328512907028	-0.1111162900924682	0.066278726	-0.0055808723	-0.146484375	-0.01953125
MCTP1_e18_del183to203	del183to203	TATAAATAAGAGTCCATTTAATGAAATTCAGTGTTGACTCATCCCTTCTTCTCTCTTCTATCTCCTCCAGCTCTTTCTCTTTGTTGTCTGGAACTTTGAGCTCTACATGATACCACTGGTTTTGTTGTTACTATTGACATGGAACTACTTCTTGATAATATCAGGGAAAGATAACAGGCAACCTCTTACTTGTA	MCTP1	MCTP1_e18	ENSE00001207244	MCTP1_e18	ENSE00001207244	∆21nt	∆21nt	5'SS	91.8588019362272	0.849757300061497	-91.0090446361657	0.0	0.0	0.0	0.0674623832773746	-0.7250267	-0.93860257	-0.5466435179114342	-0.6509744916111231	-0.3314759	-0.5474317	-0.87542724609375	-0.4068603515625
MCTP1_e18_G183C	G183C	TATAAATAAGAGTCCATTTAATGAAATTCAGTGTTGACTCATCCCTTCTTCTCTCTTCTATCTCCTCCAGCTCTTTCTCTTTGTTGTCTGGAACTTTGAGCTCTACATGATACCACTGGTTTTGTTGTTACTATTGACATGGAACTACTTCTTGATAATATCAGGGAAAGATAACAGGCAACCTGATACAGTAAGTCTCTACTCTCTTACTTGTA	MCTP1	MCTP1_e18	ENSE00001207244	MCTP1_e18	ENSE00001207244	C	sub	Exon	91.8588019362272	90.433298937372	-1.4255029988552	79.1079812206573	62.1513944223108	84.8543689320388	0.0674623832773746	-0.0052366555	-0.005719334	-0.0111752152442932	-0.0257180929183959	-2.2649765e-05	-0.0039301217	-0.080078125	-0.0419921875
MCTP1_e18_T184A	T184A	TATAAATAAGAGTCCATTTAATGAAATTCAGTGTTGACTCATCCCTTCTTCTCTCTTCTATCTCCTCCAGCTCTTTCTCTTTGTTGTCTGGAACTTTGAGCTCTACATGATACCACTGGTTTTGTTGTTACTATTGACATGGAACTACTTCTTGATAATATCAGGGAAAGATAACAGGCAACGAGATACAGTAAGTCTCTACTCTCTTACTTGTA	MCTP1	MCTP1_e18	ENSE00001207244	MCTP1_e18	ENSE00001207244	A	sub	Exon	91.8588019362272	89.6020460962277	-2.25675583999949	77.4193548387097	62.0071684587814	80.1047120418848	0.0674623832773746	0.007484615	0.00886175	0.0004863962531089	0.0028572678565979	0.02317892	-0.0014470816	0.0078125	-0.0302734375
MCTP1_e18_del184to189	del184to189	TATAAATAAGAGTCCATTTAATGAAATTCAGTGTTGACTCATCCCTTCTTCTCTCTTCTATCTCCTCCAGCTCTTTCTCTTTGTTGTCTGGAACTTTGAGCTCTACATGATACCACTGGTTTTGTTGTTACTATTGACATGGAACTACTTCTTGATAATATCAGGGAAAGATAACAGGCAACGAGTAAGTCTCTACTCTCTTACTTGTA	MCTP1	MCTP1_e18	ENSE00001207244	MCTP1_e18	ENSE00001207244	∆6nt	∆6nt	5'SS	91.8588019362272	92.1036387894609	0.244836853233699	83.2167832167832	71.1340206185567	87.9581151832461	0.0674623832773746	-0.018611878	-0.029134393	-0.0529659390449523	-0.0213596820831298	0.1045163	0.0008728206	-0.00390625	0.0380859375
MCTP1_e18_T184C	T184C	TATAAATAAGAGTCCATTTAATGAAATTCAGTGTTGACTCATCCCTTCTTCTCTCTTCTATCTCCTCCAGCTCTTTCTCTTTGTTGTCTGGAACTTTGAGCTCTACATGATACCACTGGTTTTGTTGTTACTATTGACATGGAACTACTTCTTGATAATATCAGGGAAAGATAACAGGCAACGCGATACAGTAAGTCTCTACTCTCTTACTTGTA	MCTP1	MCTP1_e18	ENSE00001207244	MCTP1_e18	ENSE00001207244	C	sub	Exon	91.8588019362272	91.6554884581148	-0.203313478112399	81.6232771822359	64.3382352941177	87.9446640316206	0.0674623832773746	0.022257656	0.0122706	0.0015664398670196	0.0204176306724548	0.006196335	0.00049841404	0.044921875	0.0126953125
MCTP1_e18_del184to184	del184to184	TATAAATAAGAGTCCATTTAATGAAATTCAGTGTTGACTCATCCCTTCTTCTCTCTTCTATCTCCTCCAGCTCTTTCTCTTTGTTGTCTGGAACTTTGAGCTCTACATGATACCACTGGTTTTGTTGTTACTATTGACATGGAACTACTTCTTGATAATATCAGGGAAAGATAACAGGCAACGGATACAGTAAGTCTCTACTCTCTTACTTGTA	MCTP1	MCTP1_e18	ENSE00001207244	MCTP1_e18	ENSE00001207244	∆1nt	∆1nt	Exon	91.8588019362272	91.7153174273487	-0.1434845088785	81.7357512953368	66.3507109004739	86.598812553011	0.0674623832773746	0.042572588	0.015052319	-0.027941882610321	-0.0030704364180564	0.07934998	-0.0057199597	0.044921875	-0.0126953125
MCTP1_e18_T184G	T184G	TATAAATAAGAGTCCATTTAATGAAATTCAGTGTTGACTCATCCCTTCTTCTCTCTTCTATCTCCTCCAGCTCTTTCTCTTTGTTGTCTGGAACTTTGAGCTCTACATGATACCACTGGTTTTGTTGTTACTATTGACATGGAACTACTTCTTGATAATATCAGGGAAAGATAACAGGCAACGGGATACAGTAAGTCTCTACTCTCTTACTTGTA	MCTP1	MCTP1_e18	ENSE00001207244	MCTP1_e18	ENSE00001207244	G	sub	Exon	91.8588019362272	91.6077589260325	-0.251043010194696	81.4303638644918	65.982905982906	88.1369426751592	0.0674623832773746	0.00070276856	0.0043478906	0.010882556438446	0.0207206904888153	0.020603538	0.004469067	-0.005859375	-0.013671875
MCTP1_e18_G185A	G185A	TATAAATAAGAGTCCATTTAATGAAATTCAGTGTTGACTCATCCCTTCTTCTCTCTTCTATCTCCTCCAGCTCTTTCTCTTTGTTGTCTGGAACTTTGAGCTCTACATGATACCACTGGTTTTGTTGTTACTATTGACATGGAACTACTTCTTGATAATATCAGGGAAAGATAACAGGCAACGTAATACAGTAAGTCTCTACTCTCTTACTTGTA	MCTP1	MCTP1_e18	ENSE00001207244	MCTP1_e18	ENSE00001207244	A	sub	Exon	91.8588019362272	90.6105344954048	-1.24826744082239	79.1811242192922	64.6780303030303	85.7209519365376	0.0674623832773746	-0.012781054	-0.010263205	-0.0124088153243064	-0.0384967625141143	0.016026273	-0.008032709	-0.02734375	-0.0029296875
MCTP1_e18_del184to186	del184to186	TATAAATAAGAGTCCATTTAATGAAATTCAGTGTTGACTCATCCCTTCTTCTCTCTTCTATCTCCTCCAGCTCTTTCTCTTTGTTGTCTGGAACTTTGAGCTCTACATGATACCACTGGTTTTGTTGTTACTATTGACATGGAACTACTTCTTGATAATATCAGGGAAAGATAACAGGCAACGTACAGTAAGTCTCTACTCTCTTACTTGTA	MCTP1	MCTP1_e18	ENSE00001207244	MCTP1_e18	ENSE00001207244	∆3nt	∆3nt	Exon	91.8588019362272	91.0529353999367	-0.8058665362905	80.5008944543828	62.8062360801782	83.2069339111593	0.0674623832773746	-0.026572615	-0.04390821	-0.0485582128167152	-0.1101948916912078	0.07200056	-0.017839879	-0.048828125	0.001953125
MCTP1_e18_del185to185	del185to185	TATAAATAAGAGTCCATTTAATGAAATTCAGTGTTGACTCATCCCTTCTTCTCTCTTCTATCTCCTCCAGCTCTTTCTCTTTGTTGTCTGGAACTTTGAGCTCTACATGATACCACTGGTTTTGTTGTTACTATTGACATGGAACTACTTCTTGATAATATCAGGGAAAGATAACAGGCAACGTATACAGTAAGTCTCTACTCTCTTACTTGTA	MCTP1	MCTP1_e18	ENSE00001207244	MCTP1_e18	ENSE00001207244	∆1nt	∆1nt	Exon	91.8588019362272	92.1956519723377	0.336850036110503	83.0882352941177	72.0338983050848	89.8058252427184	0.0674623832773746	0.018945009	-0.0055373907	-0.0392168834805488	-0.0613665431737899	0.032725975	-0.014255881	0.015625	-0.01953125
MCTP1_e18_del184to204	del184to204	TATAAATAAGAGTCCATTTAATGAAATTCAGTGTTGACTCATCCCTTCTTCTCTCTTCTATCTCCTCCAGCTCTTTCTCTTTGTTGTCTGGAACTTTGAGCTCTACATGATACCACTGGTTTTGTTGTTACTATTGACATGGAACTACTTCTTGATAATATCAGGGAAAGATAACAGGCAACGTCTTACTTGTA	MCTP1	MCTP1_e18	ENSE00001207244	MCTP1_e18	ENSE00001207244	∆21nt	∆21nt	5'SS	91.8588019362272	0.0672341110456775	-91.7915678251815	0.0	0.0	0.0	0.0674623832773746	-0.6892612	-0.9316752	-0.5317018404603004	-0.6438283436000347	-0.31379467	-0.52386117	-0.872314453125	-0.404541015625
MCTP1_e18_T187A	T187A	TATAAATAAGAGTCCATTTAATGAAATTCAGTGTTGACTCATCCCTTCTTCTCTCTTCTATCTCCTCCAGCTCTTTCTCTTTGTTGTCTGGAACTTTGAGCTCTACATGATACCACTGGTTTTGTTGTTACTATTGACATGGAACTACTTCTTGATAATATCAGGGAAAGATAACAGGCAACGTGAAACAGTAAGTCTCTACTCTCTTACTTGTA	MCTP1	MCTP1_e18	ENSE00001207244	MCTP1_e18	ENSE00001207244	A	sub	Exon	91.8588019362272	92.0766976123709	0.217895676143698	82.4011931394482	69.2712906057946	87.8205128205128	0.0674623832773746	0.02733019	0.010510236	0.0133590325713157	0.032074898481369	0.021837786	0.00604707	0.04296875	-0.0185546875
MCTP1_e18_del187to192	del187to192	TATAAATAAGAGTCCATTTAATGAAATTCAGTGTTGACTCATCCCTTCTTCTCTCTTCTATCTCCTCCAGCTCTTTCTCTTTGTTGTCTGGAACTTTGAGCTCTACATGATACCACTGGTTTTGTTGTTACTATTGACATGGAACTACTTCTTGATAATATCAGGGAAAGATAACAGGCAACGTGAAAGTCTCTACTCTCTTACTTGTA	MCTP1	MCTP1_e18	ENSE00001207244	MCTP1_e18	ENSE00001207244	∆6nt	∆6nt	5'SS	91.8588019362272	0.090379446121071	-91.7684224901061	0.0	0.0	0.0	0.0674623832773746	-0.70945024	-0.9388684	-0.521758958697319	-0.6403700970113277	-0.33827907	-0.5629488	-0.87261962890625	-0.4071044921875
MCTP1_e18_del187to187	del187to187	TATAAATAAGAGTCCATTTAATGAAATTCAGTGTTGACTCATCCCTTCTTCTCTCTTCTATCTCCTCCAGCTCTTTCTCTTTGTTGTCTGGAACTTTGAGCTCTACATGATACCACTGGTTTTGTTGTTACTATTGACATGGAACTACTTCTTGATAATATCAGGGAAAGATAACAGGCAACGTGAACAGTAAGTCTCTACTCTCTTACTTGTA	MCTP1	MCTP1_e18	ENSE00001207244	MCTP1_e18	ENSE00001207244	∆1nt	∆1nt	Exon	91.8588019362272	92.3532014047237	0.494399468496498	83.1219512195122	67.1068427370948	87.2093023255814	0.0674623832773746	0.028844088	0.0002566278	0.0053087919950485	0.0030573308467864	0.03185056	-0.008158773	0.0546875	-0.0068359375
MCTP1_e18_del187to189	del187to189	TATAAATAAGAGTCCATTTAATGAAATTCAGTGTTGACTCATCCCTTCTTCTCTCTTCTATCTCCTCCAGCTCTTTCTCTTTGTTGTCTGGAACTTTGAGCTCTACATGATACCACTGGTTTTGTTGTTACTATTGACATGGAACTACTTCTTGATAATATCAGGGAAAGATAACAGGCAACGTGAAGTAAGTCTCTACTCTCTTACTTGTA	MCTP1	MCTP1_e18	ENSE00001207244	MCTP1_e18	ENSE00001207244	∆3nt	∆3nt	5'SS	91.8588019362272	91.6313087406097	-0.227493195617501	86.3636363636364	70.5882352941177	90.4761904761905	0.0674623832773746	0.0053225458	-0.0023134649	-0.0382656157016754	-0.0400634109973907	0.07767299	-0.0087246	0.001953125	0.015625
MCTP1_e18_T187C	T187C	TATAAATAAGAGTCCATTTAATGAAATTCAGTGTTGACTCATCCCTTCTTCTCTCTTCTATCTCCTCCAGCTCTTTCTCTTTGTTGTCTGGAACTTTGAGCTCTACATGATACCACTGGTTTTGTTGTTACTATTGACATGGAACTACTTCTTGATAATATCAGGGAAAGATAACAGGCAACGTGACACAGTAAGTCTCTACTCTCTTACTTGTA	MCTP1	MCTP1_e18	ENSE00001207244	MCTP1_e18	ENSE00001207244	C	sub	Exon	91.8588019362272	91.8067046340471	-0.0520973021800986	83.0769230769231	77.1929824561404	84.8214285714286	0.0674623832773746	0.01893887	0.008092612	0.0060594230890274	0.0147245973348617	0.001958549	0.003582865	0.025390625	0.00390625
MCTP1_e18_T187G	T187G	TATAAATAAGAGTCCATTTAATGAAATTCAGTGTTGACTCATCCCTTCTTCTCTCTTCTATCTCCTCCAGCTCTTTCTCTTTGTTGTCTGGAACTTTGAGCTCTACATGATACCACTGGTTTTGTTGTTACTATTGACATGGAACTACTTCTTGATAATATCAGGGAAAGATAACAGGCAACGTGAGACAGTAAGTCTCTACTCTCTTACTTGTA	MCTP1	MCTP1_e18	ENSE00001207244	MCTP1_e18	ENSE00001207244	G	sub	Exon	91.8588019362272	80.2895175503649	-11.5692843858623	59.1423948220065	53.8599640933573	74.4753538311371	0.0674623832773746	-0.051384956	-0.03918585	-0.0213926881551742	-0.051000952720642	-0.016110942	-0.004883677	-0.064453125	-0.037109375
MCTP1_e18_C189A	C189A	TATAAATAAGAGTCCATTTAATGAAATTCAGTGTTGACTCATCCCTTCTTCTCTCTTCTATCTCCTCCAGCTCTTTCTCTTTGTTGTCTGGAACTTTGAGCTCTACATGATACCACTGGTTTTGTTGTTACTATTGACATGGAACTACTTCTTGATAATATCAGGGAAAGATAACAGGCAACGTGATAAAGTAAGTCTCTACTCTCTTACTTGTA	MCTP1	MCTP1_e18	ENSE00001207244	MCTP1_e18	ENSE00001207244	A	sub	5'SS	91.8588019362272	90.3494646205037	-1.50933731572349	78.6570743405276	62.1657754010695	87.0790378006873	0.0674623832773746	0.03416258	0.018675	0.0040423870086669	0.043614774942398	0.03987275	0.0070073307	0.025390625	0.009765625
MCTP1_e18_del189to189	del189to189	TATAAATAAGAGTCCATTTAATGAAATTCAGTGTTGACTCATCCCTTCTTCTCTCTTCTATCTCCTCCAGCTCTTTCTCTTTGTTGTCTGGAACTTTGAGCTCTACATGATACCACTGGTTTTGTTGTTACTATTGACATGGAACTACTTCTTGATAATATCAGGGAAAGATAACAGGCAACGTGATAAGTAAGTCTCTACTCTCTTACTTGTA	MCTP1	MCTP1_e18	ENSE00001207244	MCTP1_e18	ENSE00001207244	∆1nt	∆1nt	5'SS	91.8588019362272	90.5396871337528	-1.3191148024744	79.0344827586207	61.6233254531127	86.5760407816483	0.0674623832773746	0.0063122213	-0.011081606	-0.0241271406412124	0.0073496103286743	0.018685564	-0.011117995	0.017578125	0.0087890625
MCTP1_e18_del190to192	del190to192	TATAAATAAGAGTCCATTTAATGAAATTCAGTGTTGACTCATCCCTTCTTCTCTCTTCTATCTCCTCCAGCTCTTTCTCTTTGTTGTCTGGAACTTTGAGCTCTACATGATACCACTGGTTTTGTTGTTACTATTGACATGGAACTACTTCTTGATAATATCAGGGAAAGATAACAGGCAACGTGATACAAGTCTCTACTCTCTTACTTGTA	MCTP1	MCTP1_e18	ENSE00001207244	MCTP1_e18	ENSE00001207244	∆3nt	∆3nt	5'SS	91.8588019362272	0.10034862690323	-91.758453309324	0.0	0.0	0.0	0.0674623832773746	-0.7048862	-0.93510115	-0.5103215500712395	-0.6386077888309956	-0.30846912	-0.5636792	-0.87298583984375	-0.4080810546875
MCTP1_e18_G191A	G191A	TATAAATAAGAGTCCATTTAATGAAATTCAGTGTTGACTCATCCCTTCTTCTCTCTTCTATCTCCTCCAGCTCTTTCTCTTTGTTGTCTGGAACTTTGAGCTCTACATGATACCACTGGTTTTGTTGTTACTATTGACATGGAACTACTTCTTGATAATATCAGGGAAAGATAACAGGCAACGTGATACAATAAGTCTCTACTCTCTTACTTGTA	MCTP1	MCTP1_e18	ENSE00001207244	MCTP1_e18	ENSE00001207244	A	sub	5'SS	91.8588019362272	0.218205487094037	-91.6405964491332	0.0135538086202223	0.0157678965625986	0.0261130695913305	0.0674623832773746	-0.7154485	-0.93431413	-0.5307523927003786	-0.650061796512091	-0.37708837	-0.5703132	-0.872032880783081	-0.4081854820251465
MCTP1_e18_G191C	G191C	TATAAATAAGAGTCCATTTAATGAAATTCAGTGTTGACTCATCCCTTCTTCTCTCTTCTATCTCCTCCAGCTCTTTCTCTTTGTTGTCTGGAACTTTGAGCTCTACATGATACCACTGGTTTTGTTGTTACTATTGACATGGAACTACTTCTTGATAATATCAGGGAAAGATAACAGGCAACGTGATACACTAAGTCTCTACTCTCTTACTTGTA	MCTP1	MCTP1_e18	ENSE00001207244	MCTP1_e18	ENSE00001207244	C	sub	5'SS	91.8588019362272	0.222549506609258	-91.6362524296179	0.0	0.0202183582693085	0.0162760416666667	0.0674623832773746	-0.72036743	-0.94320357	-0.5371039501378618	-0.652292033757476	-0.38737842	-0.57676697	-0.873833179473877	-0.409449815750122
MCTP1_e18_del191to196	del191to196	TATAAATAAGAGTCCATTTAATGAAATTCAGTGTTGACTCATCCCTTCTTCTCTCTTCTATCTCCTCCAGCTCTTTCTCTTTGTTGTCTGGAACTTTGAGCTCTACATGATACCACTGGTTTTGTTGTTACTATTGACATGGAACTACTTCTTGATAATATCAGGGAAAGATAACAGGCAACGTGATACACTCTACTCTCTTACTTGTA	MCTP1	MCTP1_e18	ENSE00001207244	MCTP1_e18	ENSE00001207244	∆6nt	∆6nt	5'SS	91.8588019362272	0.156167669227928	-91.7026342669993	0.0185339634880919	0.0	0.0086565096952908	0.0674623832773746	-0.7033668	-0.9361688	-0.523843978556215	-0.6434972557693754	-0.34795892	-0.5699178	-0.8728632368147373	-0.4071584939956665
MCTP1_e18_T192A	T192A	TATAAATAAGAGTCCATTTAATGAAATTCAGTGTTGACTCATCCCTTCTTCTCTCTTCTATCTCCTCCAGCTCTTTCTCTTTGTTGTCTGGAACTTTGAGCTCTACATGATACCACTGGTTTTGTTGTTACTATTGACATGGAACTACTTCTTGATAATATCAGGGAAAGATAACAGGCAACGTGATACAGAAAGTCTCTACTCTCTTACTTGTA	MCTP1	MCTP1_e18	ENSE00001207244	MCTP1_e18	ENSE00001207244	A	sub	5'SS	91.8588019362272	0.269666081689913	-91.5891358545373	0.0316856780735108	0.0469098158789727	0.0	0.0674623832773746	-0.71394956	-0.92927635	-0.5211371690238593	-0.6433549693792884	-0.36696014	-0.56844765	-0.8715186715126038	-0.4091689586639404
MCTP1_e18_del192to192	del192to192	TATAAATAAGAGTCCATTTAATGAAATTCAGTGTTGACTCATCCCTTCTTCTCTCTTCTATCTCCTCCAGCTCTTTCTCTTTGTTGTCTGGAACTTTGAGCTCTACATGATACCACTGGTTTTGTTGTTACTATTGACATGGAACTACTTCTTGATAATATCAGGGAAAGATAACAGGCAACGTGATACAGAAGTCTCTACTCTCTTACTTGTA	MCTP1	MCTP1_e18	ENSE00001207244	MCTP1_e18	ENSE00001207244	∆1nt	∆1nt	5'SS	91.8588019362272	3.0115110767467	-88.8472908594805	0.0	0.0	0.0	0.0674623832773746	-0.6727474	-0.9095777	-0.4846906621387461	-0.6248262431140006	-0.32334238	-0.52995145	-0.8680412620306015	-0.4078317284584045
MCTP1_e18_T192C	T192C	TATAAATAAGAGTCCATTTAATGAAATTCAGTGTTGACTCATCCCTTCTTCTCTCTTCTATCTCCTCCAGCTCTTTCTCTTTGTTGTCTGGAACTTTGAGCTCTACATGATACCACTGGTTTTGTTGTTACTATTGACATGGAACTACTTCTTGATAATATCAGGGAAAGATAACAGGCAACGTGATACAGCAAGTCTCTACTCTCTTACTTGTA	MCTP1	MCTP1_e18	ENSE00001207244	MCTP1_e18	ENSE00001207244	C	sub	5'SS	91.8588019362272	0.825039192945831	-91.0337627432814	0.14446691707599	0.152568231903713	0.0815993472052224	0.0674623832773746	-0.6971179	-0.9069942	-0.4980872529558837	-0.6327004603808746	-0.35424542	-0.5602391	-0.863001823425293	-0.4048013687133789
MCTP1_e18_T192G	T192G	TATAAATAAGAGTCCATTTAATGAAATTCAGTGTTGACTCATCCCTTCTTCTCTCTTCTATCTCCTCCAGCTCTTTCTCTTTGTTGTCTGGAACTTTGAGCTCTACATGATACCACTGGTTTTGTTGTTACTATTGACATGGAACTACTTCTTGATAATATCAGGGAAAGATAACAGGCAACGTGATACAGGAAGTCTCTACTCTCTTACTTGTA	MCTP1	MCTP1_e18	ENSE00001207244	MCTP1_e18	ENSE00001207244	G	sub	5'SS	91.8588019362272	0.271272048706917	-91.5875298875203	0.0	0.0257400257400257	0.0201979398101394	0.0674623832773746	-0.70845836	-0.9112495	-0.5155146007236908	-0.6358858846957673	-0.36840707	-0.5592958	-0.8682240694761276	-0.4082586765289306
MCTP1_e18_del192to212	del192to212	TATAAATAAGAGTCCATTTAATGAAATTCAGTGTTGACTCATCCCTTCTTCTCTCTTCTATCTCCTCCAGCTCTTTCTCTTTGTTGTCTGGAACTTTGAGCTCTACATGATACCACTGGTTTTGTTGTTACTATTGACATGGAACTACTTCTTGATAATATCAGGGAAAGATAACAGGCAACGTGATACAGGTA	MCTP1	MCTP1_e18	ENSE00001207244	MCTP1_e18	ENSE00001207244	∆21nt	∆21nt	5'SS	91.8588019362272	12.5535467837753	-79.3052551524519	3.88349514563107	0.909090909090909	1.92307692307692	0.0674623832773746	-0.49015602	-0.47493574	-0.3055582330725883	-0.3422248549163669	-0.21362872	-0.4985945	-0.4062438905239105	-0.1317710876464844
MCTP1_e18_del192to194	del192to194	TATAAATAAGAGTCCATTTAATGAAATTCAGTGTTGACTCATCCCTTCTTCTCTCTTCTATCTCCTCCAGCTCTTTCTCTTTGTTGTCTGGAACTTTGAGCTCTACATGATACCACTGGTTTTGTTGTTACTATTGACATGGAACTACTTCTTGATAATATCAGGGAAAGATAACAGGCAACGTGATACAGGTCTCTACTCTCTTACTTGTA	MCTP1	MCTP1_e18	ENSE00001207244	MCTP1_e18	ENSE00001207244	∆3nt	∆3nt	5'SS	91.8588019362272	0.807078088862961	-91.0517238473643	0.112739571589628	0.19262520638415	0.0881834215167548	0.0674623832773746	-0.66965985	-0.91919076	-0.4276359099803812	-0.6287951238298319	-0.29888007	-0.5720477	-0.8658431842923164	-0.3976900577545166
MCTP1_e18_del194to214	del194to214	TATAAATAAGAGTCCATTTAATGAAATTCAGTGTTGACTCATCCCTTCTTCTCTCTTCTATCTCCTCCAGCTCTTTCTCTTTGTTGTCTGGAACTTTGAGCTCTACATGATACCACTGGTTTTGTTGTTACTATTGACATGGAACTACTTCTTGATAATATCAGGGAAAGATAACAGGCAACGTGATACAGTAA	MCTP1	MCTP1_e18	ENSE00001207244	MCTP1_e18	ENSE00001207244	∆21nt	∆21nt	5'SS	91.8588019362272	0.223714359783104	-91.6350875764441	0.0	0.0165809981760902	0.0267415429870304	0.0674623832773746	-0.69203234	-0.93044275	-0.5296883928822353	-0.646369707537815	-0.34306508	-0.39738026	-0.868621826171875	-0.4032974243164062
MCTP1_e18_del195to200	del195to200	TATAAATAAGAGTCCATTTAATGAAATTCAGTGTTGACTCATCCCTTCTTCTCTCTTCTATCTCCTCCAGCTCTTTCTCTTTGTTGTCTGGAACTTTGAGCTCTACATGATACCACTGGTTTTGTTGTTACTATTGACATGGAACTACTTCTTGATAATATCAGGGAAAGATAACAGGCAACGTGATACAGTAAACTCTCTTACTTGTA	MCTP1	MCTP1_e18	ENSE00001207244	MCTP1_e18	ENSE00001207244	∆6nt	∆6nt	5'SS	91.8588019362272	0.275007010171009	-91.5837949260562	0.0117716303708064	0.0404312668463612	0.0417710944026734	0.0674623832773746	-0.6906134	-0.93615603	-0.5235767178237438	-0.6493341048189905	-0.3478523	-0.5151539	-0.8682899475097656	-0.4032478332519531
MCTP1_e18_G195A	G195A	TATAAATAAGAGTCCATTTAATGAAATTCAGTGTTGACTCATCCCTTCTTCTCTCTTCTATCTCCTCCAGCTCTTTCTCTTTGTTGTCTGGAACTTTGAGCTCTACATGATACCACTGGTTTTGTTGTTACTATTGACATGGAACTACTTCTTGATAATATCAGGGAAAGATAACAGGCAACGTGATACAGTAAATCTCTACTCTCTTACTTGTA	MCTP1	MCTP1_e18	ENSE00001207244	MCTP1_e18	ENSE00001207244	A	sub	5'SS	91.8588019362272	2.31992454107712	-89.5388773951501	0.423011844331641	0.413223140495868	0.32626427406199	0.0674623832773746	-0.6457294	-0.90267885	-0.4702727273106575	-0.6343934489414096	-0.345929	-0.31530505	-0.8544464111328125	-0.40240478515625
MCTP1_e18_G195C	G195C	TATAAATAAGAGTCCATTTAATGAAATTCAGTGTTGACTCATCCCTTCTTCTCTCTTCTATCTCCTCCAGCTCTTTCTCTTTGTTGTCTGGAACTTTGAGCTCTACATGATACCACTGGTTTTGTTGTTACTATTGACATGGAACTACTTCTTGATAATATCAGGGAAAGATAACAGGCAACGTGATACAGTAACTCTCTACTCTCTTACTTGTA	MCTP1	MCTP1_e18	ENSE00001207244	MCTP1_e18	ENSE00001207244	C	sub	5'SS	91.8588019362272	0.437666589969188	-91.421135346258	0.0	0.0368324125230203	0.0592943966795138	0.0674623832773746	-0.66718614	-0.931147	-0.5118707064539194	-0.6434072880074382	-0.37587744	-0.4848418	-0.8690643310546875	-0.4058990478515625
MCTP1_e18_T196A	T196A	TATAAATAAGAGTCCATTTAATGAAATTCAGTGTTGACTCATCCCTTCTTCTCTCTTCTATCTCCTCCAGCTCTTTCTCTTTGTTGTCTGGAACTTTGAGCTCTACATGATACCACTGGTTTTGTTGTTACTATTGACATGGAACTACTTCTTGATAATATCAGGGAAAGATAACAGGCAACGTGATACAGTAAGACTCTACTCTCTTACTTGTA	MCTP1	MCTP1_e18	ENSE00001207244	MCTP1_e18	ENSE00001207244	A	sub	5'SS	91.8588019362272	71.4300773684873	-20.4287245677399	45.5696202531646	43.4180138568129	60.0997506234414	0.0674623832773746	-0.32675284	-0.45450372	-0.1006063893437385	-0.3338561356067657	-0.13743366	-0.04585713	-0.58984375	-0.15478515625
MCTP1_e18_T196C	T196C	TATAAATAAGAGTCCATTTAATGAAATTCAGTGTTGACTCATCCCTTCTTCTCTCTTCTATCTCCTCCAGCTCTTTCTCTTTGTTGTCTGGAACTTTGAGCTCTACATGATACCACTGGTTTTGTTGTTACTATTGACATGGAACTACTTCTTGATAATATCAGGGAAAGATAACAGGCAACGTGATACAGTAAGCCTCTACTCTCTTACTTGTA	MCTP1	MCTP1_e18	ENSE00001207244	MCTP1_e18	ENSE00001207244	C	sub	5'SS	91.8588019362272	82.9030724275278	-8.9557295086994	63.5170603674541	58.9655172413793	77.6845637583893	0.0674623832773746	-0.31479082	-0.479075	-0.0982516184449195	-0.3624380677938461	-0.14641827	-0.042831868	-0.583984375	-0.140625
MCTP1_e18_del196to198	del196to198	TATAAATAAGAGTCCATTTAATGAAATTCAGTGTTGACTCATCCCTTCTTCTCTCTTCTATCTCCTCCAGCTCTTTCTCTTTGTTGTCTGGAACTTTGAGCTCTACATGATACCACTGGTTTTGTTGTTACTATTGACATGGAACTACTTCTTGATAATATCAGGGAAAGATAACAGGCAACGTGATACAGTAAGCTACTCTCTTACTTGTA	MCTP1	MCTP1_e18	ENSE00001207244	MCTP1_e18	ENSE00001207244	∆3nt	∆3nt	5'SS	91.8588019362272	78.6915266108926	-13.1672753253346	56.5461847389558	47.9381443298969	70.3066164604626	0.0674623832773746	-0.20927456	-0.35298693	-0.1062756180763244	-0.3047462105751037	-0.15069123	-0.04881674	-0.5546875	-0.1025390625
MCTP1_e18_del196to196	del196to196	TATAAATAAGAGTCCATTTAATGAAATTCAGTGTTGACTCATCCCTTCTTCTCTCTTCTATCTCCTCCAGCTCTTTCTCTTTGTTGTCTGGAACTTTGAGCTCTACATGATACCACTGGTTTTGTTGTTACTATTGACATGGAACTACTTCTTGATAATATCAGGGAAAGATAACAGGCAACGTGATACAGTAAGCTCTACTCTCTTACTTGTA	MCTP1	MCTP1_e18	ENSE00001207244	MCTP1_e18	ENSE00001207244	∆1nt	∆1nt	5'SS	91.8588019362272	80.9365814388725	-10.9222204973547	60.3076923076923	53.5224153705398	72.0241084881969	0.0674623832773746	-0.2886346	-0.46153557	-0.1024660170078277	-0.3119945675134659	-0.1540193	-0.056536943	-0.5087890625	-0.14892578125
MCTP1_e18_del196to201	del196to201	TATAAATAAGAGTCCATTTAATGAAATTCAGTGTTGACTCATCCCTTCTTCTCTCTTCTATCTCCTCCAGCTCTTTCTCTTTGTTGTCTGGAACTTTGAGCTCTACATGATACCACTGGTTTTGTTGTTACTATTGACATGGAACTACTTCTTGATAATATCAGGGAAAGATAACAGGCAACGTGATACAGTAAGCTCTCTTACTTGTA	MCTP1	MCTP1_e18	ENSE00001207244	MCTP1_e18	ENSE00001207244	∆6nt	∆6nt	5'SS	91.8588019362272	64.3341308884602	-27.524671047767	36.8906455862978	32.9446064139942	51.5711645101664	0.0674623832773746	-0.34059492	-0.5347349	-0.1132540628314018	-0.3782717436552048	-0.1527408	-0.042698234	-0.5654296875	-0.15625
MCTP1_e18_T196G	T196G	TATAAATAAGAGTCCATTTAATGAAATTCAGTGTTGACTCATCCCTTCTTCTCTCTTCTATCTCCTCCAGCTCTTTCTCTTTGTTGTCTGGAACTTTGAGCTCTACATGATACCACTGGTTTTGTTGTTACTATTGACATGGAACTACTTCTTGATAATATCAGGGAAAGATAACAGGCAACGTGATACAGTAAGGCTCTACTCTCTTACTTGTA	MCTP1	MCTP1_e18	ENSE00001207244	MCTP1_e18	ENSE00001207244	G	sub	5'SS	91.8588019362272	74.3547393030869	-17.5040626331403	49.8614958448754	46.4462809917355	58.1375108790252	0.0674623832773746	-0.37258887	-0.60126925	-0.1195191740989685	-0.3905799388885498	-0.20140438	-0.083162814	-0.67431640625	-0.19775390625
MCTP1_e18_C197A	C197A	TATAAATAAGAGTCCATTTAATGAAATTCAGTGTTGACTCATCCCTTCTTCTCTCTTCTATCTCCTCCAGCTCTTTCTCTTTGTTGTCTGGAACTTTGAGCTCTACATGATACCACTGGTTTTGTTGTTACTATTGACATGGAACTACTTCTTGATAATATCAGGGAAAGATAACAGGCAACGTGATACAGTAAGTATCTACTCTCTTACTTGTA	MCTP1	MCTP1_e18	ENSE00001207244	MCTP1_e18	ENSE00001207244	A	sub	Intron down	91.8588019362272	92.6472970934421	0.788495157214908	83.7096774193548	69.3533270852859	88.4422110552764	0.0674623832773746	0.0738059	0.029962867	0.0431237667798996	0.0959933698177337	0.06823903	0.012498379	0.076171875	0.0107421875
MCTP1_e18_T198A	T198A	TATAAATAAGAGTCCATTTAATGAAATTCAGTGTTGACTCATCCCTTCTTCTCTCTTCTATCTCCTCCAGCTCTTTCTCTTTGTTGTCTGGAACTTTGAGCTCTACATGATACCACTGGTTTTGTTGTTACTATTGACATGGAACTACTTCTTGATAATATCAGGGAAAGATAACAGGCAACGTGATACAGTAAGTCACTACTCTCTTACTTGTA	MCTP1	MCTP1_e18	ENSE00001207244	MCTP1_e18	ENSE00001207244	A	sub	Intron down	91.8588019362272	90.6541901103484	-1.2046118258788	79.2647058823529	70.6834532374101	85.7267188859878	0.0674623832773746	-0.005103469	-0.010271728	-0.0099547505378723	-0.0220757126808166	-0.006287858	-0.000182271	-0.013671875	-0.0029296875
MCTP1_e18_del198to200	del198to200	TATAAATAAGAGTCCATTTAATGAAATTCAGTGTTGACTCATCCCTTCTTCTCTCTTCTATCTCCTCCAGCTCTTTCTCTTTGTTGTCTGGAACTTTGAGCTCTACATGATACCACTGGTTTTGTTGTTACTATTGACATGGAACTACTTCTTGATAATATCAGGGAAAGATAACAGGCAACGTGATACAGTAAGTCACTCTCTTACTTGTA	MCTP1	MCTP1_e18	ENSE00001207244	MCTP1_e18	ENSE00001207244	∆3nt	∆3nt	Intron down	91.8588019362272	91.3390051550601	-0.519796781167092	80.8479532163743	69.6682464454976	86.0032362459547	0.0674623832773746	0.016034693	-0.0017242432	-0.0077007859945297	-0.0209278464317321	-0.031644374	-0.0077017546	-0.01171875	0.044921875
MCTP1_e18_T198C	T198C	TATAAATAAGAGTCCATTTAATGAAATTCAGTGTTGACTCATCCCTTCTTCTCTCTTCTATCTCCTCCAGCTCTTTCTCTTTGTTGTCTGGAACTTTGAGCTCTACATGATACCACTGGTTTTGTTGTTACTATTGACATGGAACTACTTCTTGATAATATCAGGGAAAGATAACAGGCAACGTGATACAGTAAGTCCCTACTCTCTTACTTGTA	MCTP1	MCTP1_e18	ENSE00001207244	MCTP1_e18	ENSE00001207244	C	sub	Intron down	91.8588019362272	92.4311931636891	0.572391227461899	83.2681017612525	70.2898550724638	86.9489559164733	0.0674623832773746	-0.018740803	-0.0199143	-0.0044831484556198	-0.0404829084873199	0.002872318	-0.0019315183	-0.044921875	-0.0029296875
MCTP1_e18_del198to198	del198to198	TATAAATAAGAGTCCATTTAATGAAATTCAGTGTTGACTCATCCCTTCTTCTCTCTTCTATCTCCTCCAGCTCTTTCTCTTTGTTGTCTGGAACTTTGAGCTCTACATGATACCACTGGTTTTGTTGTTACTATTGACATGGAACTACTTCTTGATAATATCAGGGAAAGATAACAGGCAACGTGATACAGTAAGTCCTACTCTCTTACTTGTA	MCTP1	MCTP1_e18	ENSE00001207244	MCTP1_e18	ENSE00001207244	∆1nt	∆1nt	Intron down	91.8588019362272	92.023225303344	0.164423367116806	82.3341326938449	67.5446848541863	86.5800865800866	0.0674623832773746	0.0057095587	-0.0016483963	-0.0053524523973464	0.0019282698631286	-0.009733692	-0.0047486126	0.03515625	0.037109375
MCTP1_e18_del198to203	del198to203	TATAAATAAGAGTCCATTTAATGAAATTCAGTGTTGACTCATCCCTTCTTCTCTCTTCTATCTCCTCCAGCTCTTTCTCTTTGTTGTCTGGAACTTTGAGCTCTACATGATACCACTGGTTTTGTTGTTACTATTGACATGGAACTACTTCTTGATAATATCAGGGAAAGATAACAGGCAACGTGATACAGTAAGTCCTCTTACTTGTA	MCTP1	MCTP1_e18	ENSE00001207244	MCTP1_e18	ENSE00001207244	∆6nt	∆6nt	Intron down	91.8588019362272	92.1859101796822	0.327108243454999	84.1346153846154	66.4739884393064	82.2349570200573	0.0674623832773746	-0.0509367	-0.028794527	-0.0023567527532577	-0.0586714744567871	0.017385319	-0.0010282099	-0.021484375	0.1064453125
MCTP1_e18_C199A	C199A	TATAAATAAGAGTCCATTTAATGAAATTCAGTGTTGACTCATCCCTTCTTCTCTCTTCTATCTCCTCCAGCTCTTTCTCTTTGTTGTCTGGAACTTTGAGCTCTACATGATACCACTGGTTTTGTTGTTACTATTGACATGGAACTACTTCTTGATAATATCAGGGAAAGATAACAGGCAACGTGATACAGTAAGTCTATACTCTCTTACTTGTA	MCTP1	MCTP1_e18	ENSE00001207244	MCTP1_e18	ENSE00001207244	A	sub	Intron down	91.8588019362272	87.1183780541095	-4.74042388211769	69.9186991869919	70.4761904761905	88.5375494071146	0.0674623832773746	-0.004882008	-0.006583482	-0.0106875151395797	-0.0122884511947631	-0.00574857	-0.003232181	0.013671875	0.015625
MCTP1_e18_T200A	T200A	TATAAATAAGAGTCCATTTAATGAAATTCAGTGTTGACTCATCCCTTCTTCTCTCTTCTATCTCCTCCAGCTCTTTCTCTTTGTTGTCTGGAACTTTGAGCTCTACATGATACCACTGGTTTTGTTGTTACTATTGACATGGAACTACTTCTTGATAATATCAGGGAAAGATAACAGGCAACGTGATACAGTAAGTCTCAACTCTCTTACTTGTA	MCTP1	MCTP1_e18	ENSE00001207244	MCTP1_e18	ENSE00001207244	A	sub	Intron down	91.8588019362272	92.5053274879309	0.646525551703703	83.5463258785943	65.5511811023622	89.4889103182257	0.0674623832773746	0.008297563	0.0036068857	-0.013198047876358	-0.010632574558258	-0.0021671057	0.0015048087	0.00390625	0.005859375
MCTP1_e18_del200to200	del200to200	TATAAATAAGAGTCCATTTAATGAAATTCAGTGTTGACTCATCCCTTCTTCTCTCTTCTATCTCCTCCAGCTCTTTCTCTTTGTTGTCTGGAACTTTGAGCTCTACATGATACCACTGGTTTTGTTGTTACTATTGACATGGAACTACTTCTTGATAATATCAGGGAAAGATAACAGGCAACGTGATACAGTAAGTCTCACTCTCTTACTTGTA	MCTP1	MCTP1_e18	ENSE00001207244	MCTP1_e18	ENSE00001207244	∆1nt	∆1nt	Intron down	91.8588019362272	92.8277354795657	0.968933543338501	88.2352941176471	60.3448275862069	90.0990099009901	0.0674623832773746	0.028835118	0.0054680407	-0.0225518122315406	-0.0169867873191833	-0.020759776	-0.0063616335	0.029296875	0.0322265625
MCTP1_e18_T200C	T200C	TATAAATAAGAGTCCATTTAATGAAATTCAGTGTTGACTCATCCCTTCTTCTCTCTTCTATCTCCTCCAGCTCTTTCTCTTTGTTGTCTGGAACTTTGAGCTCTACATGATACCACTGGTTTTGTTGTTACTATTGACATGGAACTACTTCTTGATAATATCAGGGAAAGATAACAGGCAACGTGATACAGTAAGTCTCCACTCTCTTACTTGTA	MCTP1	MCTP1_e18	ENSE00001207244	MCTP1_e18	ENSE00001207244	C	sub	Intron down	91.8588019362272	91.1886881552358	-0.670113780991399	80.0	77.7777777777778	87.7777777777778	0.0674623832773746	-0.014045805	-0.008027166	-0.0127360001206398	-0.0360377132892608	-0.013350144	-0.0056686997	-0.029296875	-0.0009765625
MCTP1_e18_del200to205	del200to205	TATAAATAAGAGTCCATTTAATGAAATTCAGTGTTGACTCATCCCTTCTTCTCTCTTCTATCTCCTCCAGCTCTTTCTCTTTGTTGTCTGGAACTTTGAGCTCTACATGATACCACTGGTTTTGTTGTTACTATTGACATGGAACTACTTCTTGATAATATCAGGGAAAGATAACAGGCAACGTGATACAGTAAGTCTCCTTACTTGTA	MCTP1	MCTP1_e18	ENSE00001207244	MCTP1_e18	ENSE00001207244	∆6nt	∆6nt	Intron down	91.8588019362272	92.3792802148957	0.520478278668501	84.2857142857143	71.8518518518519	82.0512820512821	0.0674623832773746	-0.033745497	-0.014535099	0.0032687932252883	-0.0157685130834579	0.013383076	0.0010745525	-0.01171875	0.11328125
MCTP1_e18_T200G	T200G	TATAAATAAGAGTCCATTTAATGAAATTCAGTGTTGACTCATCCCTTCTTCTCTCTTCTATCTCCTCCAGCTCTTTCTCTTTGTTGTCTGGAACTTTGAGCTCTACATGATACCACTGGTTTTGTTGTTACTATTGACATGGAACTACTTCTTGATAATATCAGGGAAAGATAACAGGCAACGTGATACAGTAAGTCTCGACTCTCTTACTTGTA	MCTP1	MCTP1_e18	ENSE00001207244	MCTP1_e18	ENSE00001207244	G	sub	Intron down	91.8588019362272	91.5038439518219	-0.354957984405302	81.4159292035398	68.4615384615385	86.8852459016394	0.0674623832773746	-0.01919964	-0.007650465	-0.0121411085128784	-0.0177581310272216	-0.003890723	-0.00015938282	0.0078125	0.0322265625
MCTP1_e18_T203A	T203A	TATAAATAAGAGTCCATTTAATGAAATTCAGTGTTGACTCATCCCTTCTTCTCTCTTCTATCTCCTCCAGCTCTTTCTCTTTGTTGTCTGGAACTTTGAGCTCTACATGATACCACTGGTTTTGTTGTTACTATTGACATGGAACTACTTCTTGATAATATCAGGGAAAGATAACAGGCAACGTGATACAGTAAGTCTCTACACTCTTACTTGTA	MCTP1	MCTP1_e18	ENSE00001207244	MCTP1_e18	ENSE00001207244	A	sub	Intron down	91.8588019362272	91.5150583048505	-0.343743631376692	81.1475409836066	68.3788121990369	89.1196013289037	0.0674623832773746	-0.020478904	-0.02389437	-0.0154712051153182	-0.042933702468872	-0.0025663227	-0.004140079	-0.025390625	0.0029296875
MCTP1_e18_del203to208	del203to208	TATAAATAAGAGTCCATTTAATGAAATTCAGTGTTGACTCATCCCTTCTTCTCTCTTCTATCTCCTCCAGCTCTTTCTCTTTGTTGTCTGGAACTTTGAGCTCTACATGATACCACTGGTTTTGTTGTTACTATTGACATGGAACTACTTCTTGATAATATCAGGGAAAGATAACAGGCAACGTGATACAGTAAGTCTCTACACTTGTA	MCTP1	MCTP1_e18	ENSE00001207244	MCTP1_e18	ENSE00001207244	∆6nt	∆6nt	Intron down	91.8588019362272	90.7968890877502	-1.061912848477	79.7080291970803	69.2307692307692	83.2080200501253	0.0674623832773746	-0.08111623	-0.059573174	-0.0349362641572952	-0.0625004768371582	-0.013179839	-0.0050874352	-0.056640625	0.0634765625
MCTP1_e18_T203C	T203C	TATAAATAAGAGTCCATTTAATGAAATTCAGTGTTGACTCATCCCTTCTTCTCTCTTCTATCTCCTCCAGCTCTTTCTCTTTGTTGTCTGGAACTTTGAGCTCTACATGATACCACTGGTTTTGTTGTTACTATTGACATGGAACTACTTCTTGATAATATCAGGGAAAGATAACAGGCAACGTGATACAGTAAGTCTCTACCCTCTTACTTGTA	MCTP1	MCTP1_e18	ENSE00001207244	MCTP1_e18	ENSE00001207244	C	sub	Intron down	91.8588019362272	89.8613629282482	-1.997439007979	75.8241758241758	72.5663716814159	91.7721518987342	0.0674623832773746	-0.017771095	-0.02450493	-0.0017265826463699	-0.0307815074920654	0.00041599572	-0.0032143593	-0.009765625	0.01953125
MCTP1_e18_del203to203	del203to203	TATAAATAAGAGTCCATTTAATGAAATTCAGTGTTGACTCATCCCTTCTTCTCTCTTCTATCTCCTCCAGCTCTTTCTCTTTGTTGTCTGGAACTTTGAGCTCTACATGATACCACTGGTTTTGTTGTTACTATTGACATGGAACTACTTCTTGATAATATCAGGGAAAGATAACAGGCAACGTGATACAGTAAGTCTCTACCTCTTACTTGTA	MCTP1	MCTP1_e18	ENSE00001207244	MCTP1_e18	ENSE00001207244	∆1nt	∆1nt	Intron down	91.8588019362272	90.7166735898667	-1.14212834636049	79.304347826087	71.0344827586207	88.1298992161254	0.0674623832773746	0.005926311	-0.0069362223	-0.021185003221035	-0.0253996700048446	-0.018513545	-0.006097883	0.033203125	0.0439453125
MCTP1_e18_del203to205	del203to205	TATAAATAAGAGTCCATTTAATGAAATTCAGTGTTGACTCATCCCTTCTTCTCTCTTCTATCTCCTCCAGCTCTTTCTCTTTGTTGTCTGGAACTTTGAGCTCTACATGATACCACTGGTTTTGTTGTTACTATTGACATGGAACTACTTCTTGATAATATCAGGGAAAGATAACAGGCAACGTGATACAGTAAGTCTCTACCTTACTTGTA	MCTP1	MCTP1_e18	ENSE00001207244	MCTP1_e18	ENSE00001207244	∆3nt	∆3nt	Intron down	91.8588019362272	89.7506999536964	-2.1081019825308	96.0	58.8235294117647	75.7575757575758	0.0674623832773746	0.014652818	-0.0038546622	-0.0083941966295242	-0.0299535393714904	-0.028476268	-0.008253306	-0.03125	0.041015625
MCTP1_e18_T203G	T203G	TATAAATAAGAGTCCATTTAATGAAATTCAGTGTTGACTCATCCCTTCTTCTCTCTTCTATCTCCTCCAGCTCTTTCTCTTTGTTGTCTGGAACTTTGAGCTCTACATGATACCACTGGTTTTGTTGTTACTATTGACATGGAACTACTTCTTGATAATATCAGGGAAAGATAACAGGCAACGTGATACAGTAAGTCTCTACGCTCTTACTTGTA	MCTP1	MCTP1_e18	ENSE00001207244	MCTP1_e18	ENSE00001207244	G	sub	Intron down	91.8588019362272	91.9514162189473	0.0926142827201049	82.3665893271462	67.5287356321839	88.0758807588076	0.0674623832773746	-0.026499242	-0.026254475	-0.0048730373382568	-0.0247679054737091	-0.008977458	-0.0010478497	0.00390625	0.033203125
MCTP1_e18_C204A	C204A	TATAAATAAGAGTCCATTTAATGAAATTCAGTGTTGACTCATCCCTTCTTCTCTCTTCTATCTCCTCCAGCTCTTTCTCTTTGTTGTCTGGAACTTTGAGCTCTACATGATACCACTGGTTTTGTTGTTACTATTGACATGGAACTACTTCTTGATAATATCAGGGAAAGATAACAGGCAACGTGATACAGTAAGTCTCTACTATCTTACTTGTA	MCTP1	MCTP1_e18	ENSE00001207244	MCTP1_e18	ENSE00001207244	A	sub	Intron down	91.8588019362272	91.4228444613239	-0.435957474903292	81.038374717833	70.7616707616708	87.2467222884386	0.0674623832773746	0.014781088	0.0023906827	-0.0093265548348426	-0.0137858986854553	0.012346372	-0.0015161633	-0.015625	-0.01953125
MCTP1_e18_T205A	T205A	TATAAATAAGAGTCCATTTAATGAAATTCAGTGTTGACTCATCCCTTCTTCTCTCTTCTATCTCCTCCAGCTCTTTCTCTTTGTTGTCTGGAACTTTGAGCTCTACATGATACCACTGGTTTTGTTGTTACTATTGACATGGAACTACTTCTTGATAATATCAGGGAAAGATAACAGGCAACGTGATACAGTAAGTCTCTACTCACTTACTTGTA	MCTP1	MCTP1_e18	ENSE00001207244	MCTP1_e18	ENSE00001207244	A	sub	Intron down	91.8588019362272	90.2292448779602	-1.629557058267	78.75	63.1578947368421	87.6865671641791	0.0674623832773746	-0.0034873188	-0.017659277	-0.0187325514853	-0.0312768518924713	-0.013160661	-0.0038852692	-0.060546875	0.025390625
MCTP1_e18_T205C	T205C	TATAAATAAGAGTCCATTTAATGAAATTCAGTGTTGACTCATCCCTTCTTCTCTCTTCTATCTCCTCCAGCTCTTTCTCTTTGTTGTCTGGAACTTTGAGCTCTACATGATACCACTGGTTTTGTTGTTACTATTGACATGGAACTACTTCTTGATAATATCAGGGAAAGATAACAGGCAACGTGATACAGTAAGTCTCTACTCCCTTACTTGTA	MCTP1	MCTP1_e18	ENSE00001207244	MCTP1_e18	ENSE00001207244	C	sub	Intron down	91.8588019362272	93.284014131404	1.42521219517681	85.3615520282187	70.3921568627451	89.4046417759838	0.0674623832773746	-0.020291805	-0.03246808	-0.0007629245519638	-0.0432710349559783	-0.0093961805	-0.005664021	-0.033203125	0.025390625
MCTP1_e18_del205to205	del205to205	TATAAATAAGAGTCCATTTAATGAAATTCAGTGTTGACTCATCCCTTCTTCTCTCTTCTATCTCCTCCAGCTCTTTCTCTTTGTTGTCTGGAACTTTGAGCTCTACATGATACCACTGGTTTTGTTGTTACTATTGACATGGAACTACTTCTTGATAATATCAGGGAAAGATAACAGGCAACGTGATACAGTAAGTCTCTACTCCTTACTTGTA	MCTP1	MCTP1_e18	ENSE00001207244	MCTP1_e18	ENSE00001207244	∆1nt	∆1nt	Intron down	91.8588019362272	92.5756944846617	0.7168925484345	83.6767036450079	70.5376344086022	88.0239520958084	0.0674623832773746	-0.00096282363	-0.014253378	0.0006317943334579	0.004087209701538	-0.0153396875	-0.005047053	0.03125	0.0537109375
MCTP1_e18_T205G	T205G	TATAAATAAGAGTCCATTTAATGAAATTCAGTGTTGACTCATCCCTTCTTCTCTCTTCTATCTCCTCCAGCTCTTTCTCTTTGTTGTCTGGAACTTTGAGCTCTACATGATACCACTGGTTTTGTTGTTACTATTGACATGGAACTACTTCTTGATAATATCAGGGAAAGATAACAGGCAACGTGATACAGTAAGTCTCTACTCGCTTACTTGTA	MCTP1	MCTP1_e18	ENSE00001207244	MCTP1_e18	ENSE00001207244	G	sub	Intron down	91.8588019362272	92.2886089671065	0.429807030879303	84.051724137931	64.9056603773585	85.200845665962	0.0674623832773746	-0.019992739	-0.02831754	-0.001988261938095	-0.0248928666114807	-0.026226431	-0.0026720166	-0.017578125	0.0283203125
MCTP1_e18_del205to207	del205to207	TATAAATAAGAGTCCATTTAATGAAATTCAGTGTTGACTCATCCCTTCTTCTCTCTTCTATCTCCTCCAGCTCTTTCTCTTTGTTGTCTGGAACTTTGAGCTCTACATGATACCACTGGTTTTGTTGTTACTATTGACATGGAACTACTTCTTGATAATATCAGGGAAAGATAACAGGCAACGTGATACAGTAAGTCTCTACTCTACTTGTA	MCTP1	MCTP1_e18	ENSE00001207244	MCTP1_e18	ENSE00001207244	∆3nt	∆3nt	Intron down	91.8588019362272	91.8520531499721	-0.0067487862550952	81.9371727748691	68.5015290519878	88.7708649468892	0.0674623832773746	-0.008111209	-0.018652141	-0.0126231461763381	-0.0317617952823638	-0.031992152	-0.010505021	-0.04296875	0.0126953125
MCTP1_e18_C206A	C206A	TATAAATAAGAGTCCATTTAATGAAATTCAGTGTTGACTCATCCCTTCTTCTCTCTTCTATCTCCTCCAGCTCTTTCTCTTTGTTGTCTGGAACTTTGAGCTCTACATGATACCACTGGTTTTGTTGTTACTATTGACATGGAACTACTTCTTGATAATATCAGGGAAAGATAACAGGCAACGTGATACAGTAAGTCTCTACTCTATTACTTGTA	MCTP1	MCTP1_e18	ENSE00001207244	MCTP1_e18	ENSE00001207244	A	sub	Intron down	91.8588019362272	94.9141191357754	3.0553171995482	93.75	85.1851851851852	90.1639344262295	0.0674623832773746	0.016183317	0.000415802	-0.0064653903245925	-0.0135126411914825	-0.007271856	-0.0015949011	-0.00390625	-0.0029296875
MCTP1_e18_T207A	T207A	TATAAATAAGAGTCCATTTAATGAAATTCAGTGTTGACTCATCCCTTCTTCTCTCTTCTATCTCCTCCAGCTCTTTCTCTTTGTTGTCTGGAACTTTGAGCTCTACATGATACCACTGGTTTTGTTGTTACTATTGACATGGAACTACTTCTTGATAATATCAGGGAAAGATAACAGGCAACGTGATACAGTAAGTCTCTACTCTCATACTTGTA	MCTP1	MCTP1_e18	ENSE00001207244	MCTP1_e18	ENSE00001207244	A	sub	Intron down	91.8588019362272	90.5365959801084	-1.32220595611879	79.0816326530612	71.2574850299401	86.2928348909657	0.0674623832773746	-0.005652547	-0.019544601	-0.0152371823787689	-0.037961721420288	-0.020610362	-0.005636722	-0.03515625	-0.0009765625
MCTP1_e18_T207C	T207C	TATAAATAAGAGTCCATTTAATGAAATTCAGTGTTGACTCATCCCTTCTTCTCTCTTCTATCTCCTCCAGCTCTTTCTCTTTGTTGTCTGGAACTTTGAGCTCTACATGATACCACTGGTTTTGTTGTTACTATTGACATGGAACTACTTCTTGATAATATCAGGGAAAGATAACAGGCAACGTGATACAGTAAGTCTCTACTCTCCTACTTGTA	MCTP1	MCTP1_e18	ENSE00001207244	MCTP1_e18	ENSE00001207244	C	sub	Intron down	91.8588019362272	89.4412708393241	-2.41753109690309	76.5506807866868	65.9090909090909	87.8531073446328	0.0674623832773746	-0.03979808	-0.04081592	-0.0190835893154144	-0.0345500409603118	-0.012091175	-0.0076048374	-0.0390625	-0.009765625
MCTP1_e18_del207to209	del207to209	TATAAATAAGAGTCCATTTAATGAAATTCAGTGTTGACTCATCCCTTCTTCTCTCTTCTATCTCCTCCAGCTCTTTCTCTTTGTTGTCTGGAACTTTGAGCTCTACATGATACCACTGGTTTTGTTGTTACTATTGACATGGAACTACTTCTTGATAATATCAGGGAAAGATAACAGGCAACGTGATACAGTAAGTCTCTACTCTCCTTGTA	MCTP1	MCTP1_e18	ENSE00001207244	MCTP1_e18	ENSE00001207244	∆3nt	∆3nt	Intron down	91.8588019362272	91.6070653739299	-0.2517365622973	81.4691151919867	68.0373831775701	87.5563570784491	0.0674623832773746	-0.032713383	-0.04362926	-0.0270808041095733	-0.0355025678873062	-0.033699244	-0.0122464895	-0.048828125	0.0263671875
MCTP1_e18_del207to212	del207to212	TATAAATAAGAGTCCATTTAATGAAATTCAGTGTTGACTCATCCCTTCTTCTCTCTTCTATCTCCTCCAGCTCTTTCTCTTTGTTGTCTGGAACTTTGAGCTCTACATGATACCACTGGTTTTGTTGTTACTATTGACATGGAACTACTTCTTGATAATATCAGGGAAAGATAACAGGCAACGTGATACAGTAAGTCTCTACTCTCGTA	MCTP1	MCTP1_e18	ENSE00001207244	MCTP1_e18	ENSE00001207244	∆6nt	∆6nt	Intron down	91.8588019362272	90.1806243974828	-1.6781775387444	78.2122905027933	68.7979539641944	85.7816711590297	0.0674623832773746	-0.09088439	-0.05832082	-0.0299286171793937	-0.0207061171531677	0.0042176396	-0.003621012	-0.0234375	0.091796875
MCTP1_e18_T207G	T207G	TATAAATAAGAGTCCATTTAATGAAATTCAGTGTTGACTCATCCCTTCTTCTCTCTTCTATCTCCTCCAGCTCTTTCTCTTTGTTGTCTGGAACTTTGAGCTCTACATGATACCACTGGTTTTGTTGTTACTATTGACATGGAACTACTTCTTGATAATATCAGGGAAAGATAACAGGCAACGTGATACAGTAAGTCTCTACTCTCGTACTTGTA	MCTP1	MCTP1_e18	ENSE00001207244	MCTP1_e18	ENSE00001207244	G	sub	Intron down	91.8588019362272	91.6561783732278	-0.202623562999393	81.6254416961131	67.0940170940171	87.4245472837022	0.0674623832773746	-0.0088733435	-0.019336432	-0.0097546577453613	-0.02385014295578	-0.0064796805	-0.0035556257	-0.017578125	0.037109375
MCTP1_e18_T208A	T208A	TATAAATAAGAGTCCATTTAATGAAATTCAGTGTTGACTCATCCCTTCTTCTCTCTTCTATCTCCTCCAGCTCTTTCTCTTTGTTGTCTGGAACTTTGAGCTCTACATGATACCACTGGTTTTGTTGTTACTATTGACATGGAACTACTTCTTGATAATATCAGGGAAAGATAACAGGCAACGTGATACAGTAAGTCTCTACTCTCTAACTTGTA	MCTP1	MCTP1_e18	ENSE00001207244	MCTP1_e18	ENSE00001207244	A	sub	Intron down	91.8588019362272	91.1741808464916	-0.684621089735593	80.3459119496855	70.7317073170732	88.5558583106267	0.0674623832773746	-0.008610487	-0.024760634	-0.0120882466435432	-0.0135961771011352	0.0012997836	0.0004029274	-0.0390625	-0.0224609375
MCTP1_e18_del207to207	del207to207	TATAAATAAGAGTCCATTTAATGAAATTCAGTGTTGACTCATCCCTTCTTCTCTCTTCTATCTCCTCCAGCTCTTTCTCTTTGTTGTCTGGAACTTTGAGCTCTACATGATACCACTGGTTTTGTTGTTACTATTGACATGGAACTACTTCTTGATAATATCAGGGAAAGATAACAGGCAACGTGATACAGTAAGTCTCTACTCTCTACTTGTA	MCTP1	MCTP1_e18	ENSE00001207244	MCTP1_e18	ENSE00001207244	∆1nt	∆1nt	Intron down	91.8588019362272	91.369642328728	-0.489159607499201	80.8139534883721	69.6660482374768	87.1367317770367	0.0674623832773746	-0.008068144	-0.019055873	-0.0214665532112121	-0.0204461365938186	-0.019036457	-0.005611211	0.025390625	0.01171875
MCTP1_e18_T208C	T208C	TATAAATAAGAGTCCATTTAATGAAATTCAGTGTTGACTCATCCCTTCTTCTCTCTTCTATCTCCTCCAGCTCTTTCTCTTTGTTGTCTGGAACTTTGAGCTCTACATGATACCACTGGTTTTGTTGTTACTATTGACATGGAACTACTTCTTGATAATATCAGGGAAAGATAACAGGCAACGTGATACAGTAAGTCTCTACTCTCTCACTTGTA	MCTP1	MCTP1_e18	ENSE00001207244	MCTP1_e18	ENSE00001207244	C	sub	Intron down	91.8588019362272	91.1836130492161	-0.675188887011102	80.2721088435374	74.6575342465753	88.1226053639847	0.0674623832773746	-0.047895372	-0.039141893	-0.0170879215002059	-0.0368900001049041	-0.012269333	-0.00602296	-0.0625	-0.0302734375
MCTP1_e18_T208G	T208G	TATAAATAAGAGTCCATTTAATGAAATTCAGTGTTGACTCATCCCTTCTTCTCTCTTCTATCTCCTCCAGCTCTTTCTCTTTGTTGTCTGGAACTTTGAGCTCTACATGATACCACTGGTTTTGTTGTTACTATTGACATGGAACTACTTCTTGATAATATCAGGGAAAGATAACAGGCAACGTGATACAGTAAGTCTCTACTCTCTGACTTGTA	MCTP1	MCTP1_e18	ENSE00001207244	MCTP1_e18	ENSE00001207244	G	sub	Intron down	91.8588019362272	92.0046645163879	0.145862580160705	83.8461538461539	68.3673469387755	84.9372384937239	0.0674623832773746	-0.051278234	-0.043885976	-0.0179992541670799	-0.0329643487930297	-0.028502256	-0.0037234724	-0.064453125	-0.03125
MCTP1_e18_del208to213	del208to213	TATAAATAAGAGTCCATTTAATGAAATTCAGTGTTGACTCATCCCTTCTTCTCTCTTCTATCTCCTCCAGCTCTTTCTCTTTGTTGTCTGGAACTTTGAGCTCTACATGATACCACTGGTTTTGTTGTTACTATTGACATGGAACTACTTCTTGATAATATCAGGGAAAGATAACAGGCAACGTGATACAGTAAGTCTCTACTCTCTTA	MCTP1	MCTP1_e18	ENSE00001207244	MCTP1_e18	ENSE00001207244	∆6nt	∆6nt	Intron down	91.8588019362272	89.9620072362665	-1.8967946999607	77.0833333333333	67.2131147540984	90.9090909090909	0.0674623832773746	-0.099723876	-0.012217253	-0.0062644332647323	0.0005815476179122	0.01783511	0.0037638247	0.0	0.0400390625
MCTP1_e18_C210A	C210A	TATAAATAAGAGTCCATTTAATGAAATTCAGTGTTGACTCATCCCTTCTTCTCTCTTCTATCTCCTCCAGCTCTTTCTCTTTGTTGTCTGGAACTTTGAGCTCTACATGATACCACTGGTTTTGTTGTTACTATTGACATGGAACTACTTCTTGATAATATCAGGGAAAGATAACAGGCAACGTGATACAGTAAGTCTCTACTCTCTTAATTGTA	MCTP1	MCTP1_e18	ENSE00001207244	MCTP1_e18	ENSE00001207244	A	sub	Intron down	91.8588019362272	90.8757332002637	-0.983068735963499	79.735234215886	67.7316293929713	87.3556581986143	0.0674623832773746	0.00552541	-0.0028640032	-0.0004647225141525	0.0024045705795288	0.005068481	0.0025849342	-0.00390625	0.0078125
MCTP1_e18_T211C	T211C	TATAAATAAGAGTCCATTTAATGAAATTCAGTGTTGACTCATCCCTTCTTCTCTCTTCTATCTCCTCCAGCTCTTTCTCTTTGTTGTCTGGAACTTTGAGCTCTACATGATACCACTGGTTTTGTTGTTACTATTGACATGGAACTACTTCTTGATAATATCAGGGAAAGATAACAGGCAACGTGATACAGTAAGTCTCTACTCTCTTACCTGTA	MCTP1	MCTP1_e18	ENSE00001207244	MCTP1_e18	ENSE00001207244	C	sub	Intron down	91.8588019362272	91.2104087283551	-0.6483932078721	80.5095541401274	68.7810945273632	87.0532703978422	0.0674623832773746	-0.028298944	-0.025346518	-0.0124853998422622	-0.0291703045368194	-0.0043520033	-0.003780812	-0.087890625	0.0166015625
MCTP1_e18_T211G	T211G	TATAAATAAGAGTCCATTTAATGAAATTCAGTGTTGACTCATCCCTTCTTCTCTCTTCTATCTCCTCCAGCTCTTTCTCTTTGTTGTCTGGAACTTTGAGCTCTACATGATACCACTGGTTTTGTTGTTACTATTGACATGGAACTACTTCTTGATAATATCAGGGAAAGATAACAGGCAACGTGATACAGTAAGTCTCTACTCTCTTACGTGTA	MCTP1	MCTP1_e18	ENSE00001207244	MCTP1_e18	ENSE00001207244	G	sub	Intron down	91.8588019362272	93.0327860231602	1.173984086933	85.0806451612903	66.9275929549902	86.1952861952862	0.0674623832773746	-0.0092253685	-0.015569955	-0.0032305419445037	-0.0172252357006073	-0.015639365	-0.0021022558	-0.01171875	0.0244140625
MCTP1_e18_del211to213	del211to213	TATAAATAAGAGTCCATTTAATGAAATTCAGTGTTGACTCATCCCTTCTTCTCTCTTCTATCTCCTCCAGCTCTTTCTCTTTGTTGTCTGGAACTTTGAGCTCTACATGATACCACTGGTTTTGTTGTTACTATTGACATGGAACTACTTCTTGATAATATCAGGGAAAGATAACAGGCAACGTGATACAGTAAGTCTCTACTCTCTTACTA	MCTP1	MCTP1_e18	ENSE00001207244	MCTP1_e18	ENSE00001207244	∆3nt	∆3nt	Intron down	91.8588019362272	89.8786092505777	-1.9801926856495	77.6978417266187	66.9491525423729	86.8995633187773	0.0674623832773746	-0.0169743	-0.00348261	-0.0249075293540954	-0.0201688408851623	-0.04673907	-0.00871861	-0.01953125	-0.0078125
MCTP1_e18_T212A	T212A	TATAAATAAGAGTCCATTTAATGAAATTCAGTGTTGACTCATCCCTTCTTCTCTCTTCTATCTCCTCCAGCTCTTTCTCTTTGTTGTCTGGAACTTTGAGCTCTACATGATACCACTGGTTTTGTTGTTACTATTGACATGGAACTACTTCTTGATAATATCAGGGAAAGATAACAGGCAACGTGATACAGTAAGTCTCTACTCTCTTACTAGTA	MCTP1	MCTP1_e18	ENSE00001207244	MCTP1_e18	ENSE00001207244	A	sub	Intron down	91.8588019362272	91.2688127777152	-0.589989158511994	80.7971014492754	66.8076109936575	86.0061287027579	0.0674623832773746	-0.022339463	-0.046614468	-0.0035746842622756	-0.0624778270721435	-0.011870682	-0.0053924024	-0.0546875	-0.0087890625
MCTP1_e18_T212C	T212C	TATAAATAAGAGTCCATTTAATGAAATTCAGTGTTGACTCATCCCTTCTTCTCTCTTCTATCTCCTCCAGCTCTTTCTCTTTGTTGTCTGGAACTTTGAGCTCTACATGATACCACTGGTTTTGTTGTTACTATTGACATGGAACTACTTCTTGATAATATCAGGGAAAGATAACAGGCAACGTGATACAGTAAGTCTCTACTCTCTTACTCGTA	MCTP1	MCTP1_e18	ENSE00001207244	MCTP1_e18	ENSE00001207244	C	sub	Intron down	91.8588019362272	90.4924486750636	-1.3663532611636	78.8546255506608	70.4280155642023	87.2043010752688	0.0674623832773746	-0.015444666	-0.009618044	-0.008347749710083	-0.0192723274230957	-0.0010059625	-0.0022222698	-0.01171875	0.001953125
MCTP1_e18_T212G	T212G	TATAAATAAGAGTCCATTTAATGAAATTCAGTGTTGACTCATCCCTTCTTCTCTCTTCTATCTCCTCCAGCTCTTTCTCTTTGTTGTCTGGAACTTTGAGCTCTACATGATACCACTGGTTTTGTTGTTACTATTGACATGGAACTACTTCTTGATAATATCAGGGAAAGATAACAGGCAACGTGATACAGTAAGTCTCTACTCTCTTACTGGTA	MCTP1	MCTP1_e18	ENSE00001207244	MCTP1_e18	ENSE00001207244	G	sub	Intron down	91.8588019362272	88.7211322422104	-3.1376696940168	73.9130434782609	69.2307692307692	87.5968992248062	0.0674623832773746	-0.04709035	-0.04503566	-0.0181091353297233	-0.0783761143684387	-0.006328389	-0.01642245	-0.05078125	0.0009765625
MCTP1_e18_del211to211	del211to211	TATAAATAAGAGTCCATTTAATGAAATTCAGTGTTGACTCATCCCTTCTTCTCTCTTCTATCTCCTCCAGCTCTTTCTCTTTGTTGTCTGGAACTTTGAGCTCTACATGATACCACTGGTTTTGTTGTTACTATTGACATGGAACTACTTCTTGATAATATCAGGGAAAGATAACAGGCAACGTGATACAGTAAGTCTCTACTCTCTTACTGTA	MCTP1	MCTP1_e18	ENSE00001207244	MCTP1_e18	ENSE00001207244	∆1nt	∆1nt	Intron down	91.8588019362272	87.8076753290593	-4.0511266071679	82.3529411764706	57.1428571428572	78.9473684210526	0.0674623832773746	-0.0011592507	-0.0074394643	-0.0147473067045211	-0.0029500648379325	-0.030909806	-0.0014027357	0.03125	0.02734375
MCTP1_e18_del213to215	del213to215	TATAAATAAGAGTCCATTTAATGAAATTCAGTGTTGACTCATCCCTTCTTCTCTCTTCTATCTCCTCCAGCTCTTTCTCTTTGTTGTCTGGAACTTTGAGCTCTACATGATACCACTGGTTTTGTTGTTACTATTGACATGGAACTACTTCTTGATAATATCAGGGAAAGATAACAGGCAACGTGATACAGTAAGTCTCTACTCTCTTACTT	MCTP1	MCTP1_e18	ENSE00001207244	MCTP1_e18	ENSE00001207244	∆3nt	∆3nt	Intron down	91.8588019362272	92.3780099732387	0.519208037011498	83.1210191082803	70.9897610921502	91.1764705882353	0.0674623832773746	0.0058706403	0.00600335	-0.0202843844890594	-0.0127471983432769	-0.036460593	-0.007854074	0.005859375	0.0009765625
MCTP1_e18_G213A	G213A	TATAAATAAGAGTCCATTTAATGAAATTCAGTGTTGACTCATCCCTTCTTCTCTCTTCTATCTCCTCCAGCTCTTTCTCTTTGTTGTCTGGAACTTTGAGCTCTACATGATACCACTGGTTTTGTTGTTACTATTGACATGGAACTACTTCTTGATAATATCAGGGAAAGATAACAGGCAACGTGATACAGTAAGTCTCTACTCTCTTACTTATA	MCTP1	MCTP1_e18	ENSE00001207244	MCTP1_e18	ENSE00001207244	A	sub	Intron down	91.8588019362272	92.6742900169609	0.815488080733706	87.2549019607843	61.7391304347826	86.0215053763441	0.0674623832773746	-0.001056999	0.0075613856	-0.0051913931965827	0.0102873295545578	0.015310794	0.0006118119	0.0078125	-0.0048828125
MCTP1_e18_G213C	G213C	TATAAATAAGAGTCCATTTAATGAAATTCAGTGTTGACTCATCCCTTCTTCTCTCTTCTATCTCCTCCAGCTCTTTCTCTTTGTTGTCTGGAACTTTGAGCTCTACATGATACCACTGGTTTTGTTGTTACTATTGACATGGAACTACTTCTTGATAATATCAGGGAAAGATAACAGGCAACGTGATACAGTAAGTCTCTACTCTCTTACTTCTA	MCTP1	MCTP1_e18	ENSE00001207244	MCTP1_e18	ENSE00001207244	C	sub	Intron down	91.8588019362272	92.1859101796822	0.327108243454999	82.4	73.8095238095238	92.090395480226	0.0674623832773746	-0.050832182	0.0014250875	-0.0144015252590179	-0.0057984590530395	0.01838784	-0.003911644	0.0	-0.05078125
MCTP1_e18_del214to214	del214to214	TATAAATAAGAGTCCATTTAATGAAATTCAGTGTTGACTCATCCCTTCTTCTCTCTTCTATCTCCTCCAGCTCTTTCTCTTTGTTGTCTGGAACTTTGAGCTCTACATGATACCACTGGTTTTGTTGTTACTATTGACATGGAACTACTTCTTGATAATATCAGGGAAAGATAACAGGCAACGTGATACAGTAAGTCTCTACTCTCTTACTTGA	MCTP1	MCTP1_e18	ENSE00001207244	MCTP1_e18	ENSE00001207244	∆1nt	∆1nt	Intron down	91.8588019362272	92.3353444729373	0.476542536710101	83.128295254833	67.9316888045541	89.2339544513458	0.0674623832773746	-0.019899368	-0.0066976547	-0.0227615982294082	-0.0178960561752319	-0.03938973	-0.0069274604	0.02734375	0.013671875
MCTP1_e18_T214A	T214A	TATAAATAAGAGTCCATTTAATGAAATTCAGTGTTGACTCATCCCTTCTTCTCTCTTCTATCTCCTCCAGCTCTTTCTCTTTGTTGTCTGGAACTTTGAGCTCTACATGATACCACTGGTTTTGTTGTTACTATTGACATGGAACTACTTCTTGATAATATCAGGGAAAGATAACAGGCAACGTGATACAGTAAGTCTCTACTCTCTTACTTGAA	MCTP1	MCTP1_e18	ENSE00001207244	MCTP1_e18	ENSE00001207244	A	sub	Intron down	91.8588019362272	79.8983206287591	-11.9604813074681	100.0	20.0	75.0	0.0674623832773746	-0.040206313	-0.015088886	-0.0174551159143447	-0.0215938687324523	-0.0071380585	0.00039499998	-0.015625	-0.0107421875
MCTP1_e18_T214C	T214C	TATAAATAAGAGTCCATTTAATGAAATTCAGTGTTGACTCATCCCTTCTTCTCTCTTCTATCTCCTCCAGCTCTTTCTCTTTGTTGTCTGGAACTTTGAGCTCTACATGATACCACTGGTTTTGTTGTTACTATTGACATGGAACTACTTCTTGATAATATCAGGGAAAGATAACAGGCAACGTGATACAGTAAGTCTCTACTCTCTTACTTGCA	MCTP1	MCTP1_e18	ENSE00001207244	MCTP1_e18	ENSE00001207244	C	sub	Intron down	91.8588019362272	92.5527211352024	0.693919198975201	83.732057416268	68.7840290381125	86.4948453608247	0.0674623832773746	-0.040112823	-0.003296703	-0.0172910317778587	-0.0139800310134887	-0.015755266	-0.0019907355	-0.013671875	-0.0322265625
MCTP1_e18_T214G	T214G	TATAAATAAGAGTCCATTTAATGAAATTCAGTGTTGACTCATCCCTTCTTCTCTCTTCTATCTCCTCCAGCTCTTTCTCTTTGTTGTCTGGAACTTTGAGCTCTACATGATACCACTGGTTTTGTTGTTACTATTGACATGGAACTACTTCTTGATAATATCAGGGAAAGATAACAGGCAACGTGATACAGTAAGTCTCTACTCTCTTACTTGGA	MCTP1	MCTP1_e18	ENSE00001207244	MCTP1_e18	ENSE00001207244	G	sub	Intron down	91.8588019362272	91.6250808163961	-0.233721119831098	84.6153846153846	74.0740740740741	92.8571428571429	0.0674623832773746	-0.051178873	-0.040809065	-0.0228176079690456	-0.04781374335289	-0.00701122	-0.0036028624	-0.0546875	-0.0205078125
MCTP1_e18_del215to215	del215to215	TATAAATAAGAGTCCATTTAATGAAATTCAGTGTTGACTCATCCCTTCTTCTCTCTTCTATCTCCTCCAGCTCTTTCTCTTTGTTGTCTGGAACTTTGAGCTCTACATGATACCACTGGTTTTGTTGTTACTATTGACATGGAACTACTTCTTGATAATATCAGGGAAAGATAACAGGCAACGTGATACAGTAAGTCTCTACTCTCTTACTTGT	MCTP1	MCTP1_e18	ENSE00001207244	MCTP1_e18	ENSE00001207244	∆1nt	∆1nt	Intron down	91.8588019362272	91.3845689749759	-0.474232961251297	81.3793103448276	70.8333333333333	87.012987012987	0.0674623832773746	0.021197647	0.00285694	-0.0130444169044494	0.0314806401729583	-0.011589944	-0.00015226007	0.041015625	0.013671875
MCTP1_e18_A215C	A215C	TATAAATAAGAGTCCATTTAATGAAATTCAGTGTTGACTCATCCCTTCTTCTCTCTTCTATCTCCTCCAGCTCTTTCTCTTTGTTGTCTGGAACTTTGAGCTCTACATGATACCACTGGTTTTGTTGTTACTATTGACATGGAACTACTTCTTGATAATATCAGGGAAAGATAACAGGCAACGTGATACAGTAAGTCTCTACTCTCTTACTTGTC	MCTP1	MCTP1_e18	ENSE00001207244	MCTP1_e18	ENSE00001207244	C	sub	Intron down	91.8588019362272	91.9800772779195	0.121275341692306	82.2888283378747	70.3976435935199	86.6612111292962	0.0674623832773746	-0.01761818	0.0021027029	-0.0116552859544754	0.0144470930099487	0.016122028	0.0023951232	-0.025390625	-0.017578125
MCTP1_e18_A215G	A215G	TATAAATAAGAGTCCATTTAATGAAATTCAGTGTTGACTCATCCCTTCTTCTCTCTTCTATCTCCTCCAGCTCTTTCTCTTTGTTGTCTGGAACTTTGAGCTCTACATGATACCACTGGTTTTGTTGTTACTATTGACATGGAACTACTTCTTGATAATATCAGGGAAAGATAACAGGCAACGTGATACAGTAAGTCTCTACTCTCTTACTTGTG	MCTP1	MCTP1_e18	ENSE00001207244	MCTP1_e18	ENSE00001207244	G	sub	Intron down	91.8588019362272	93.1798483397084	1.32104640348121	85.2994555353902	68.9849624060151	86.6863905325444	0.0674623832773746	-0.03033796	-0.0019148588	-0.0058408677577972	-3.509223461151123e-05	-0.007172242	0.00029543042	-0.005859375	-0.02734375
MCTP1_e18_A215T	A215T	TATAAATAAGAGTCCATTTAATGAAATTCAGTGTTGACTCATCCCTTCTTCTCTCTTCTATCTCCTCCAGCTCTTTCTCTTTGTTGTCTGGAACTTTGAGCTCTACATGATACCACTGGTTTTGTTGTTACTATTGACATGGAACTACTTCTTGATAATATCAGGGAAAGATAACAGGCAACGTGATACAGTAAGTCTCTACTCTCTTACTTGTT	MCTP1	MCTP1_e18	ENSE00001207244	MCTP1_e18	ENSE00001207244	U	sub	Intron down	91.8588019362272	92.0957622479218	0.236960311694601	82.6271186440678	69.7452229299363	85.4237288135593	0.0674623832773746	0.017478645	0.007819146	0.0048749595880508	0.0228157043457031	0.017976627	0.003016144	0.01171875	-0.0146484375
MCTP1_e18_del213to213	del213to213	TATAAATAAGAGTCCATTTAATGAAATTCAGTGTTGACTCATCCCTTCTTCTCTCTTCTATCTCCTCCAGCTCTTTCTCTTTGTTGTCTGGAACTTTGAGCTCTACATGATACCACTGGTTTTGTTGTTACTATTGACATGGAACTACTTCTTGATAATATCAGGGAAAGATAACAGGCAACGTGATACAGTAAGTCTCTACTCTCTTACTTTA	MCTP1	MCTP1_e18	ENSE00001207244	MCTP1_e18	ENSE00001207244	∆1nt	∆1nt	Intron down	91.8588019362272	92.7085126511905	0.849710714963303	83.9246119733925	70.9826589595376	87.25	0.0674623832773746	-0.03694445	0.006696403	-0.0170204415917396	0.0229239463806152	-0.05507964	-0.00052687526	0.044921875	-0.0048828125
MCTP1_e18_G213T	G213T	TATAAATAAGAGTCCATTTAATGAAATTCAGTGTTGACTCATCCCTTCTTCTCTCTTCTATCTCCTCCAGCTCTTTCTCTTTGTTGTCTGGAACTTTGAGCTCTACATGATACCACTGGTTTTGTTGTTACTATTGACATGGAACTACTTCTTGATAATATCAGGGAAAGATAACAGGCAACGTGATACAGTAAGTCTCTACTCTCTTACTTTTA	MCTP1	MCTP1_e18	ENSE00001207244	MCTP1_e18	ENSE00001207244	U	sub	Intron down	91.8588019362272	92.4877969069484	0.628994970721208	83.3941605839416	68.467583497053	87.5672766415501	0.0674623832773746	-0.07352245	0.008863866	-0.0164167284965515	0.0198708772659301	0.017717212	0.0017744303	0.013671875	-0.029296875
MCTP1_e18_del210to212	del210to212	TATAAATAAGAGTCCATTTAATGAAATTCAGTGTTGACTCATCCCTTCTTCTCTCTTCTATCTCCTCCAGCTCTTTCTCTTTGTTGTCTGGAACTTTGAGCTCTACATGATACCACTGGTTTTGTTGTTACTATTGACATGGAACTACTTCTTGATAATATCAGGGAAAGATAACAGGCAACGTGATACAGTAAGTCTCTACTCTCTTAGTA	MCTP1	MCTP1_e18	ENSE00001207244	MCTP1_e18	ENSE00001207244	∆3nt	∆3nt	Intron down	91.8588019362272	89.361779097124	-2.4970228391032	76.5495867768595	64.5120405576679	82.403151674327	0.0674623832773746	-0.03667921	-0.08459386	-0.0338740870356559	-0.0761721730232238	-0.05857894	-0.013619661	-0.10546875	0.015625
MCTP1_e18_C210G	C210G	TATAAATAAGAGTCCATTTAATGAAATTCAGTGTTGACTCATCCCTTCTTCTCTCTTCTATCTCCTCCAGCTCTTTCTCTTTGTTGTCTGGAACTTTGAGCTCTACATGATACCACTGGTTTTGTTGTTACTATTGACATGGAACTACTTCTTGATAATATCAGGGAAAGATAACAGGCAACGTGATACAGTAAGTCTCTACTCTCTTAGTTGTA	MCTP1	MCTP1_e18	ENSE00001207244	MCTP1_e18	ENSE00001207244	G	sub	Intron down	91.8588019362272	90.6839547648458	-1.1748471713814	79.6033994334278	61.5151515151515	87.7708978328174	0.0674623832773746	-0.04621139	-0.07144129	0.0161209404468536	-0.0720275938510894	-0.0037315637	-0.010968447	-0.08203125	-0.0185546875
MCTP1_e18_del210to210	del210to210	TATAAATAAGAGTCCATTTAATGAAATTCAGTGTTGACTCATCCCTTCTTCTCTCTTCTATCTCCTCCAGCTCTTTCTCTTTGTTGTCTGGAACTTTGAGCTCTACATGATACCACTGGTTTTGTTGTTACTATTGACATGGAACTACTTCTTGATAATATCAGGGAAAGATAACAGGCAACGTGATACAGTAAGTCTCTACTCTCTTATTGTA	MCTP1	MCTP1_e18	ENSE00001207244	MCTP1_e18	ENSE00001207244	∆1nt	∆1nt	Intron down	91.8588019362272	92.2176922230021	0.358890286774904	82.8316610925307	68.6690223792697	86.612702366127	0.0674623832773746	0.0056198835	0.0011056066	-0.0109307020902633	0.0228636264801025	-0.016055807	-8.0794096e-05	0.05078125	0.021484375
MCTP1_e18_C210T	C210T	TATAAATAAGAGTCCATTTAATGAAATTCAGTGTTGACTCATCCCTTCTTCTCTCTTCTATCTCCTCCAGCTCTTTCTCTTTGTTGTCTGGAACTTTGAGCTCTACATGATACCACTGGTTTTGTTGTTACTATTGACATGGAACTACTTCTTGATAATATCAGGGAAAGATAACAGGCAACGTGATACAGTAAGTCTCTACTCTCTTATTTGTA	MCTP1	MCTP1_e18	ENSE00001207244	MCTP1_e18	ENSE00001207244	U	sub	Intron down	91.8588019362272	91.9460736277271	0.0872716914999017	82.5396825396826	69.5364238410596	89.0034364261168	0.0674623832773746	-0.0029902756	0.0033655465	-0.0005473345518112	0.016112744808197	0.021149471	-0.0009982884	0.01953125	-0.0048828125
MCTP1_e18_A209C	A209C	TATAAATAAGAGTCCATTTAATGAAATTCAGTGTTGACTCATCCCTTCTTCTCTCTTCTATCTCCTCCAGCTCTTTCTCTTTGTTGTCTGGAACTTTGAGCTCTACATGATACCACTGGTTTTGTTGTTACTATTGACATGGAACTACTTCTTGATAATATCAGGGAAAGATAACAGGCAACGTGATACAGTAAGTCTCTACTCTCTTCCTTGTA	MCTP1	MCTP1_e18	ENSE00001207244	MCTP1_e18	ENSE00001207244	C	sub	Intron down	91.8588019362272	91.9514162189473	0.0926142827201049	87.5	71.4285714285714	90.2439024390244	0.0674623832773746	-0.037293732	-0.015388906	-0.0096247419714927	-0.0085138976573944	0.018112212	-0.0005905032	-0.0234375	0.0244140625
MCTP1_e18_del209to209	del209to209	TATAAATAAGAGTCCATTTAATGAAATTCAGTGTTGACTCATCCCTTCTTCTCTCTTCTATCTCCTCCAGCTCTTTCTCTTTGTTGTCTGGAACTTTGAGCTCTACATGATACCACTGGTTTTGTTGTTACTATTGACATGGAACTACTTCTTGATAATATCAGGGAAAGATAACAGGCAACGTGATACAGTAAGTCTCTACTCTCTTCTTGTA	MCTP1	MCTP1_e18	ENSE00001207244	MCTP1_e18	ENSE00001207244	∆1nt	∆1nt	Intron down	91.8588019362272	92.2248106819303	0.366008745703106	83.3333333333333	64.8	86.5921787709497	0.0674623832773746	-0.024780035	-0.0050774217	-0.0150378122925758	0.0249046385288238	-0.021753207	-0.00071310997	0.03515625	0.0107421875
MCTP1_e18_A209G	A209G	TATAAATAAGAGTCCATTTAATGAAATTCAGTGTTGACTCATCCCTTCTTCTCTCTTCTATCTCCTCCAGCTCTTTCTCTTTGTTGTCTGGAACTTTGAGCTCTACATGATACCACTGGTTTTGTTGTTACTATTGACATGGAACTACTTCTTGATAATATCAGGGAAAGATAACAGGCAACGTGATACAGTAAGTCTCTACTCTCTTGCTTGTA	MCTP1	MCTP1_e18	ENSE00001207244	MCTP1_e18	ENSE00001207244	G	sub	Intron down	91.8588019362272	90.077899799575	-1.7809021366522	78.0	67.3913043478261	87.0794078061911	0.0674623832773746	-0.024263173	-0.016498566	-0.0033945813775062	-0.0109793245792388	0.00229612	-0.00048178434	-0.01953125	-0.0185546875
MCTP1_e18_A209T	A209T	TATAAATAAGAGTCCATTTAATGAAATTCAGTGTTGACTCATCCCTTCTTCTCTCTTCTATCTCCTCCAGCTCTTTCTCTTTGTTGTCTGGAACTTTGAGCTCTACATGATACCACTGGTTTTGTTGTTACTATTGACATGGAACTACTTCTTGATAATATCAGGGAAAGATAACAGGCAACGTGATACAGTAAGTCTCTACTCTCTTTCTTGTA	MCTP1	MCTP1_e18	ENSE00001207244	MCTP1_e18	ENSE00001207244	U	sub	Intron down	91.8588019362272	91.061750258551	-0.797051677676197	80.0727934485896	70.625	88.6691608765366	0.0674623832773746	-0.033942282	0.003313452	-0.0106295943260192	0.0253745317459106	0.0214369	0.001182437	0.015625	-0.0107421875
MCTP1_e18_del208to210	del208to210	TATAAATAAGAGTCCATTTAATGAAATTCAGTGTTGACTCATCCCTTCTTCTCTCTTCTATCTCCTCCAGCTCTTTCTCTTTGTTGTCTGGAACTTTGAGCTCTACATGATACCACTGGTTTTGTTGTTACTATTGACATGGAACTACTTCTTGATAATATCAGGGAAAGATAACAGGCAACGTGATACAGTAAGTCTCTACTCTCTTTGTA	MCTP1	MCTP1_e18	ENSE00001207244	MCTP1_e18	ENSE00001207244	∆3nt	∆3nt	Intron down	91.8588019362272	91.3161415408079	-0.542660395419292	80.7313642756681	69.0936106983655	87.7934272300469	0.0674623832773746	-0.0063737035	-0.005888313	-0.0167733579874038	-0.0038604289293289	-0.026010841	-0.007856667	0.001953125	0.0244140625
MCTP1_e18_C206G	C206G	TATAAATAAGAGTCCATTTAATGAAATTCAGTGTTGACTCATCCCTTCTTCTCTCTTCTATCTCCTCCAGCTCTTTCTCTTTGTTGTCTGGAACTTTGAGCTCTACATGATACCACTGGTTTTGTTGTTACTATTGACATGGAACTACTTCTTGATAATATCAGGGAAAGATAACAGGCAACGTGATACAGTAAGTCTCTACTCTGTTACTTGTA	MCTP1	MCTP1_e18	ENSE00001207244	MCTP1_e18	ENSE00001207244	G	sub	Intron down	91.8588019362272	91.5771933398497	-0.281608596377492	81.2987012987013	72.1333333333334	86.9814020028612	0.0674623832773746	0.007819295	-0.0037446022	0.0066603422164916	-0.0135789513587951	-0.009457082	-0.00013002753	-0.013671875	0.0029296875
MCTP1_e18_del204to209	del204to209	TATAAATAAGAGTCCATTTAATGAAATTCAGTGTTGACTCATCCCTTCTTCTCTCTTCTATCTCCTCCAGCTCTTTCTCTTTGTTGTCTGGAACTTTGAGCTCTACATGATACCACTGGTTTTGTTGTTACTATTGACATGGAACTACTTCTTGATAATATCAGGGAAAGATAACAGGCAACGTGATACAGTAAGTCTCTACTCTTGTA	MCTP1	MCTP1_e18	ENSE00001207244	MCTP1_e18	ENSE00001207244	∆6nt	∆6nt	Intron down	91.8588019362272	89.9514121260927	-1.9073898101345	75.0	77.2727272727273	90.9090909090909	0.0674623832773746	-0.06432381	-0.036804765	-0.0008269995450973	-0.0124080777168273	0.0108394325	-0.002054125	-0.015625	0.078125
MCTP1_e18_del206to206	del206to206	TATAAATAAGAGTCCATTTAATGAAATTCAGTGTTGACTCATCCCTTCTTCTCTCTTCTATCTCCTCCAGCTCTTTCTCTTTGTTGTCTGGAACTTTGAGCTCTACATGATACCACTGGTTTTGTTGTTACTATTGACATGGAACTACTTCTTGATAATATCAGGGAAAGATAACAGGCAACGTGATACAGTAAGTCTCTACTCTTTACTTGTA	MCTP1	MCTP1_e18	ENSE00001207244	MCTP1_e18	ENSE00001207244	∆1nt	∆1nt	Intron down	91.8588019362272	91.8978445216203	0.0390425853931009	82.0093457943925	67.0250896057348	88.3198562443846	0.0674623832773746	0.018016368	0.0053581297	1.1943280696868896e-05	0.0254279971122741	-0.00498192	-0.001760006	0.05078125	0.0341796875
MCTP1_e18_C206T	C206T	TATAAATAAGAGTCCATTTAATGAAATTCAGTGTTGACTCATCCCTTCTTCTCTCTTCTATCTCCTCCAGCTCTTTCTCTTTGTTGTCTGGAACTTTGAGCTCTACATGATACCACTGGTTTTGTTGTTACTATTGACATGGAACTACTTCTTGATAATATCAGGGAAAGATAACAGGCAACGTGATACAGTAAGTCTCTACTCTTTTACTTGTA	MCTP1	MCTP1_e18	ENSE00001207244	MCTP1_e18	ENSE00001207244	U	sub	Intron down	91.8588019362272	91.0382265480796	-0.820575388147593	80.0759013282733	70.2105263157895	86.8732394366197	0.0674623832773746	0.014041364	0.0084171	0.0087069869041442	0.0234201550483703	0.012632772	0.0039001405	0.029296875	0.0068359375
MCTP1_e18_C204G	C204G	TATAAATAAGAGTCCATTTAATGAAATTCAGTGTTGACTCATCCCTTCTTCTCTCTTCTATCTCCTCCAGCTCTTTCTCTTTGTTGTCTGGAACTTTGAGCTCTACATGATACCACTGGTTTTGTTGTTACTATTGACATGGAACTACTTCTTGATAATATCAGGGAAAGATAACAGGCAACGTGATACAGTAAGTCTCTACTGTCTTACTTGTA	MCTP1	MCTP1_e18	ENSE00001207244	MCTP1_e18	ENSE00001207244	G	sub	Intron down	91.8588019362272	89.0728106912707	-2.7859912449565	75.8949880668258	67.5879396984925	83.5374149659864	0.0674623832773746	-0.0061565638	-0.00984025	-0.0012839585542678	-0.0075970888137817	-0.007948518	0.0013466179	-0.041015625	-0.0009765625
MCTP1_e18_del204to204	del204to204	TATAAATAAGAGTCCATTTAATGAAATTCAGTGTTGACTCATCCCTTCTTCTCTCTTCTATCTCCTCCAGCTCTTTCTCTTTGTTGTCTGGAACTTTGAGCTCTACATGATACCACTGGTTTTGTTGTTACTATTGACATGGAACTACTTCTTGATAATATCAGGGAAAGATAACAGGCAACGTGATACAGTAAGTCTCTACTTCTTACTTGTA	MCTP1	MCTP1_e18	ENSE00001207244	MCTP1_e18	ENSE00001207244	∆1nt	∆1nt	Intron down	91.8588019362272	90.8749851780416	-0.983816758185596	79.7814207650273	69.215291750503	86.8369351669941	0.0674623832773746	0.019152492	0.006675303	-0.0009747967123985	0.0177448093891143	-0.010256991	-0.0011727512	0.0546875	0.046875
MCTP1_e18_del204to206	del204to206	TATAAATAAGAGTCCATTTAATGAAATTCAGTGTTGACTCATCCCTTCTTCTCTCTTCTATCTCCTCCAGCTCTTTCTCTTTGTTGTCTGGAACTTTGAGCTCTACATGATACCACTGGTTTTGTTGTTACTATTGACATGGAACTACTTCTTGATAATATCAGGGAAAGATAACAGGCAACGTGATACAGTAAGTCTCTACTTTACTTGTA	MCTP1	MCTP1_e18	ENSE00001207244	MCTP1_e18	ENSE00001207244	∆3nt	∆3nt	Intron down	91.8588019362272	91.1828878185552	-0.675914117671994	80.4054054054054	70.2830188679245	87.6113360323887	0.0674623832773746	0.024741918	0.007151842	-0.0038123726844787	-0.0167575180530548	-0.036268547	-0.007453859	0.013671875	0.041015625
MCTP1_e18_C204T	C204T	TATAAATAAGAGTCCATTTAATGAAATTCAGTGTTGACTCATCCCTTCTTCTCTCTTCTATCTCCTCCAGCTCTTTCTCTTTGTTGTCTGGAACTTTGAGCTCTACATGATACCACTGGTTTTGTTGTTACTATTGACATGGAACTACTTCTTGATAATATCAGGGAAAGATAACAGGCAACGTGATACAGTAAGTCTCTACTTTCTTACTTGTA	MCTP1	MCTP1_e18	ENSE00001207244	MCTP1_e18	ENSE00001207244	U	sub	Intron down	91.8588019362272	92.8157141578221	0.956912221594908	84.2710997442455	71.5268225584594	85.2359208523592	0.0674623832773746	0.022020817	0.013553441	0.0076491087675094	0.0218496322631835	0.02088885	0.004367143	0.03515625	0.017578125
MCTP1_e18_C202G	C202G	TATAAATAAGAGTCCATTTAATGAAATTCAGTGTTGACTCATCCCTTCTTCTCTCTTCTATCTCCTCCAGCTCTTTCTCTTTGTTGTCTGGAACTTTGAGCTCTACATGATACCACTGGTTTTGTTGTTACTATTGACATGGAACTACTTCTTGATAATATCAGGGAAAGATAACAGGCAACGTGATACAGTAAGTCTCTAGTCTCTTACTTGTA	MCTP1	MCTP1_e18	ENSE00001207244	MCTP1_e18	ENSE00001207244	G	sub	Intron down	91.8588019362272	89.6490179310199	-2.20978400520729	80.3030303030303	56.8965517241379	82.3943661971831	0.0674623832773746	-0.030847132	-0.047613382	-0.0036323368549346	-0.0533080995082855	-0.013955891	-0.0074545145	-0.064453125	0.0224609375
MCTP1_e18_del202to207	del202to207	TATAAATAAGAGTCCATTTAATGAAATTCAGTGTTGACTCATCCCTTCTTCTCTCTTCTATCTCCTCCAGCTCTTTCTCTTTGTTGTCTGGAACTTTGAGCTCTACATGATACCACTGGTTTTGTTGTTACTATTGACATGGAACTACTTCTTGATAATATCAGGGAAAGATAACAGGCAACGTGATACAGTAAGTCTCTATACTTGTA	MCTP1	MCTP1_e18	ENSE00001207244	MCTP1_e18	ENSE00001207244	∆6nt	∆6nt	Intron down	91.8588019362272	91.363949829898	-0.494852106329202	81.1004784688995	68.5	85.3448275862069	0.0674623832773746	-0.04728526	-0.034493297	-0.0023761093616485	-0.0537200421094894	0.006753981	-0.0038188994	-0.02734375	0.09765625
MCTP1_e18_del202to202	del202to202	TATAAATAAGAGTCCATTTAATGAAATTCAGTGTTGACTCATCCCTTCTTCTCTCTTCTATCTCCTCCAGCTCTTTCTCTTTGTTGTCTGGAACTTTGAGCTCTACATGATACCACTGGTTTTGTTGTTACTATTGACATGGAACTACTTCTTGATAATATCAGGGAAAGATAACAGGCAACGTGATACAGTAAGTCTCTATCTCTTACTTGTA	MCTP1	MCTP1_e18	ENSE00001207244	MCTP1_e18	ENSE00001207244	∆1nt	∆1nt	Intron down	91.8588019362272	91.5402415095005	-0.3185604267267	81.2703583061889	69.721767594108	87.5404530744337	0.0674623832773746	0.023481607	0.0050436556	-0.0153701081871986	-0.0131644308567047	-0.019038603	-0.0049542785	0.03515625	0.041015625
MCTP1_e18_del202to204	del202to204	TATAAATAAGAGTCCATTTAATGAAATTCAGTGTTGACTCATCCCTTCTTCTCTCTTCTATCTCCTCCAGCTCTTTCTCTTTGTTGTCTGGAACTTTGAGCTCTACATGATACCACTGGTTTTGTTGTTACTATTGACATGGAACTACTTCTTGATAATATCAGGGAAAGATAACAGGCAACGTGATACAGTAAGTCTCTATCTTACTTGTA	MCTP1	MCTP1_e18	ENSE00001207244	MCTP1_e18	ENSE00001207244	∆3nt	∆3nt	Intron down	91.8588019362272	90.2387842579549	-1.6200176782723	78.4110535405872	66.351606805293	86.1568247821878	0.0674623832773746	0.03018272	0.007153511	-0.018548846244812	-0.0184094458818435	-0.025647044	-0.006897956	-0.015625	0.0302734375
MCTP1_e18_C202T	C202T	TATAAATAAGAGTCCATTTAATGAAATTCAGTGTTGACTCATCCCTTCTTCTCTCTTCTATCTCCTCCAGCTCTTTCTCTTTGTTGTCTGGAACTTTGAGCTCTACATGATACCACTGGTTTTGTTGTTACTATTGACATGGAACTACTTCTTGATAATATCAGGGAAAGATAACAGGCAACGTGATACAGTAAGTCTCTATTCTCTTACTTGTA	MCTP1	MCTP1_e18	ENSE00001207244	MCTP1_e18	ENSE00001207244	U	sub	Intron down	91.8588019362272	93.0921917942034	1.23338985797621	84.2105263157895	73.2142857142857	97.0	0.0674623832773746	0.01970318	0.010377377	0.0032334625720977	0.0195831060409545	0.012284771	0.00042963028	0.01953125	0.0185546875
MCTP1_e18_A201C	A201C	TATAAATAAGAGTCCATTTAATGAAATTCAGTGTTGACTCATCCCTTCTTCTCTCTTCTATCTCCTCCAGCTCTTTCTCTTTGTTGTCTGGAACTTTGAGCTCTACATGATACCACTGGTTTTGTTGTTACTATTGACATGGAACTACTTCTTGATAATATCAGGGAAAGATAACAGGCAACGTGATACAGTAAGTCTCTCCTCTCTTACTTGTA	MCTP1	MCTP1_e18	ENSE00001207244	MCTP1_e18	ENSE00001207244	C	sub	Intron down	91.8588019362272	89.1794698440104	-2.6793320922168	81.25	58.3333333333333	90.0	0.0674623832773746	-0.017668545	-0.0014586151	0.002673827111721	-0.0024805814027786	-0.0058029294	-0.0054469705	0.009765625	0.01953125
MCTP1_e18_del201to201	del201to201	TATAAATAAGAGTCCATTTAATGAAATTCAGTGTTGACTCATCCCTTCTTCTCTCTTCTATCTCCTCCAGCTCTTTCTCTTTGTTGTCTGGAACTTTGAGCTCTACATGATACCACTGGTTTTGTTGTTACTATTGACATGGAACTACTTCTTGATAATATCAGGGAAAGATAACAGGCAACGTGATACAGTAAGTCTCTCTCTCTTACTTGTA	MCTP1	MCTP1_e18	ENSE00001207244	MCTP1_e18	ENSE00001207244	∆1nt	∆1nt	Intron down	91.8588019362272	92.1585739254427	0.299771989215503	82.6862539349423	70.7891637220259	85.2537313432836	0.0674623832773746	0.010415077	0.005461186	-0.0164338052272796	-0.0169938281178474	-0.020637348	-0.0068120062	0.052734375	0.0390625
MCTP1_e18_del199to201	del199to201	TATAAATAAGAGTCCATTTAATGAAATTCAGTGTTGACTCATCCCTTCTTCTCTCTTCTATCTCCTCCAGCTCTTTCTCTTTGTTGTCTGGAACTTTGAGCTCTACATGATACCACTGGTTTTGTTGTTACTATTGACATGGAACTACTTCTTGATAATATCAGGGAAAGATAACAGGCAACGTGATACAGTAAGTCTCTCTCTTACTTGTA	MCTP1	MCTP1_e18	ENSE00001207244	MCTP1_e18	ENSE00001207244	∆3nt	∆3nt	Intron down	91.8588019362272	91.2968078985011	-0.561994037726099	89.4736842105263	68.421052631579	85.0	0.0674623832773746	0.020100832	0.009660155	-0.0150001049041748	-0.0207052677869796	-0.025382549	-0.009339482	0.00390625	0.0390625
MCTP1_e18_A201G	A201G	TATAAATAAGAGTCCATTTAATGAAATTCAGTGTTGACTCATCCCTTCTTCTCTCTTCTATCTCCTCCAGCTCTTTCTCTTTGTTGTCTGGAACTTTGAGCTCTACATGATACCACTGGTTTTGTTGTTACTATTGACATGGAACTACTTCTTGATAATATCAGGGAAAGATAACAGGCAACGTGATACAGTAAGTCTCTGCTCTCTTACTTGTA	MCTP1	MCTP1_e18	ENSE00001207244	MCTP1_e18	ENSE00001207244	G	sub	Intron down	91.8588019362272	89.815245224145	-2.0435567120822	80.952380952381	63.6363636363636	85.7142857142857	0.0674623832773746	-0.030958772	-0.017321616	-0.0043103694915771	-0.0163347125053405	-0.016919807	-0.0065392256	-0.00390625	0.01953125
MCTP1_e18_del201to206	del201to206	TATAAATAAGAGTCCATTTAATGAAATTCAGTGTTGACTCATCCCTTCTTCTCTCTTCTATCTCCTCCAGCTCTTTCTCTTTGTTGTCTGGAACTTTGAGCTCTACATGATACCACTGGTTTTGTTGTTACTATTGACATGGAACTACTTCTTGATAATATCAGGGAAAGATAACAGGCAACGTGATACAGTAAGTCTCTTTACTTGTA	MCTP1	MCTP1_e18	ENSE00001207244	MCTP1_e18	ENSE00001207244	∆6nt	∆6nt	Intron down	91.8588019362272	91.886418725952	0.0276167897248047	82.0203892493049	71.3872832369942	85.5023923444976	0.0674623832773746	-0.022845358	-0.009957314	0.0105887949466705	-0.0034158378839492	0.020290807	0.003526777	0.01953125	0.1259765625
MCTP1_e18_C199G	C199G	TATAAATAAGAGTCCATTTAATGAAATTCAGTGTTGACTCATCCCTTCTTCTCTCTTCTATCTCCTCCAGCTCTTTCTCTTTGTTGTCTGGAACTTTGAGCTCTACATGATACCACTGGTTTTGTTGTTACTATTGACATGGAACTACTTCTTGATAATATCAGGGAAAGATAACAGGCAACGTGATACAGTAAGTCTGTACTCTCTTACTTGTA	MCTP1	MCTP1_e18	ENSE00001207244	MCTP1_e18	ENSE00001207244	G	sub	Intron down	91.8588019362272	86.1569008782529	-5.7019010579743	70.0152207001522	56.6287878787879	79.5627376425856	0.0674623832773746	-0.00862056	-0.015880167	-0.0035697817802429	-0.0293463766574859	0.0046907663	-0.0008510947	-0.025390625	0.041015625
MCTP1_e18_del199to199	del199to199	TATAAATAAGAGTCCATTTAATGAAATTCAGTGTTGACTCATCCCTTCTTCTCTCTTCTATCTCCTCCAGCTCTTTCTCTTTGTTGTCTGGAACTTTGAGCTCTACATGATACCACTGGTTTTGTTGTTACTATTGACATGGAACTACTTCTTGATAATATCAGGGAAAGATAACAGGCAACGTGATACAGTAAGTCTTACTCTCTTACTTGTA	MCTP1	MCTP1_e18	ENSE00001207244	MCTP1_e18	ENSE00001207244	∆1nt	∆1nt	Intron down	91.8588019362272	92.1370340894592	0.278232153232005	82.59526261586	66.9988925802879	88.4724588302101	0.0674623832773746	0.03545651	0.012141198	-0.0147033929824829	0.0161171853542327	-0.020322502	-0.004157871	0.0546875	0.0517578125
MCTP1_e18_del199to204	del199to204	TATAAATAAGAGTCCATTTAATGAAATTCAGTGTTGACTCATCCCTTCTTCTCTCTTCTATCTCCTCCAGCTCTTTCTCTTTGTTGTCTGGAACTTTGAGCTCTACATGATACCACTGGTTTTGTTGTTACTATTGACATGGAACTACTTCTTGATAATATCAGGGAAAGATAACAGGCAACGTGATACAGTAAGTCTTCTTACTTGTA	MCTP1	MCTP1_e18	ENSE00001207244	MCTP1_e18	ENSE00001207244	∆6nt	∆6nt	Intron down	91.8588019362272	91.947409578804	0.088607642576799	82.6747720364742	68.4397163120567	85.0277264325324	0.0674623832773746	-0.026860505	-0.007849753	0.008734181523323	-0.0112935751676559	0.017592892	0.0038942397	-0.013671875	0.1064453125
MCTP1_e18_C199T	C199T	TATAAATAAGAGTCCATTTAATGAAATTCAGTGTTGACTCATCCCTTCTTCTCTCTTCTATCTCCTCCAGCTCTTTCTCTTTGTTGTCTGGAACTTTGAGCTCTACATGATACCACTGGTTTTGTTGTTACTATTGACATGGAACTACTTCTTGATAATATCAGGGAAAGATAACAGGCAACGTGATACAGTAAGTCTTTACTCTCTTACTTGTA	MCTP1	MCTP1_e18	ENSE00001207244	MCTP1_e18	ENSE00001207244	U	sub	Intron down	91.8588019362272	92.0371200593277	0.178318123100507	82.3142050799624	69.131455399061	88.7323943661972	0.0674623832773746	0.021569759	0.01091364	0.0101218819618225	0.0099699646234512	0.005918339	0.0015861094	0.025390625	0.033203125
MCTP1_e18_C197G	C197G	TATAAATAAGAGTCCATTTAATGAAATTCAGTGTTGACTCATCCCTTCTTCTCTCTTCTATCTCCTCCAGCTCTTTCTCTTTGTTGTCTGGAACTTTGAGCTCTACATGATACCACTGGTTTTGTTGTTACTATTGACATGGAACTACTTCTTGATAATATCAGGGAAAGATAACAGGCAACGTGATACAGTAAGTGTCTACTCTCTTACTTGTA	MCTP1	MCTP1_e18	ENSE00001207244	MCTP1_e18	ENSE00001207244	G	sub	Intron down	91.8588019362272	91.484889239511	-0.373912696716194	81.1428571428571	69.3516699410609	88.1698685540951	0.0674623832773746	0.029073179	0.014961094	0.0128056481480598	0.0316549837589263	0.007912025	0.004966885	0.02734375	-0.0107421875
MCTP1_e18_del197to199	del197to199	TATAAATAAGAGTCCATTTAATGAAATTCAGTGTTGACTCATCCCTTCTTCTCTCTTCTATCTCCTCCAGCTCTTTCTCTTTGTTGTCTGGAACTTTGAGCTCTACATGATACCACTGGTTTTGTTGTTACTATTGACATGGAACTACTTCTTGATAATATCAGGGAAAGATAACAGGCAACGTGATACAGTAAGTTACTCTCTTACTTGTA	MCTP1	MCTP1_e18	ENSE00001207244	MCTP1_e18	ENSE00001207244	∆3nt	∆3nt	Intron down	91.8588019362272	91.8601510819999	0.0013491457726999	81.9940476190476	70.6666666666667	87.3358348968105	0.0674623832773746	0.034495085	0.008972079	-0.0021850764751434	-0.0126951485872268	-0.03774585	-0.004638344	0.02734375	0.083984375
MCTP1_e18_del197to197	del197to197	TATAAATAAGAGTCCATTTAATGAAATTCAGTGTTGACTCATCCCTTCTTCTCTCTTCTATCTCCTCCAGCTCTTTCTCTTTGTTGTCTGGAACTTTGAGCTCTACATGATACCACTGGTTTTGTTGTTACTATTGACATGGAACTACTTCTTGATAATATCAGGGAAAGATAACAGGCAACGTGATACAGTAAGTTCTACTCTCTTACTTGTA	MCTP1	MCTP1_e18	ENSE00001207244	MCTP1_e18	ENSE00001207244	∆1nt	∆1nt	Intron down	91.8588019362272	92.0655022614141	0.206700325186904	82.4249165739711	70.8128078817734	87.2270019854401	0.0674623832773746	0.014375627	0.003684789	-0.0140717774629592	0.0172506123781204	-0.010327011	-0.0019721687	0.044921875	0.041015625
MCTP1_e18_del197to202	del197to202	TATAAATAAGAGTCCATTTAATGAAATTCAGTGTTGACTCATCCCTTCTTCTCTCTTCTATCTCCTCCAGCTCTTTCTCTTTGTTGTCTGGAACTTTGAGCTCTACATGATACCACTGGTTTTGTTGTTACTATTGACATGGAACTACTTCTTGATAATATCAGGGAAAGATAACAGGCAACGTGATACAGTAAGTTCTCTTACTTGTA	MCTP1	MCTP1_e18	ENSE00001207244	MCTP1_e18	ENSE00001207244	∆6nt	∆6nt	Intron down	91.8588019362272	90.5882536566268	-1.27054827960039	79.1744840525328	66.2525879917184	87.2233400402415	0.0674623832773746	-0.041449368	-0.020740867	0.0008414164185523	-0.0105321854352951	0.007986769	0.004531771	0.013671875	0.1220703125
MCTP1_e18_C197T	C197T	TATAAATAAGAGTCCATTTAATGAAATTCAGTGTTGACTCATCCCTTCTTCTCTCTTCTATCTCCTCCAGCTCTTTCTCTTTGTTGTCTGGAACTTTGAGCTCTACATGATACCACTGGTTTTGTTGTTACTATTGACATGGAACTACTTCTTGATAATATCAGGGAAAGATAACAGGCAACGTGATACAGTAAGTTTCTACTCTCTTACTTGTA	MCTP1	MCTP1_e18	ENSE00001207244	MCTP1_e18	ENSE00001207244	U	sub	Intron down	91.8588019362272	90.7523180007539	-1.1064839354733	79.5163584637269	66.0377358490566	87.2868217054264	0.0674623832773746	0.016462386	0.009032339	0.0039937421679496	0.0064789503812789	0.01038833	0.0026128888	0.02734375	0.0234375
MCTP1_e18_del195to197	del195to197	TATAAATAAGAGTCCATTTAATGAAATTCAGTGTTGACTCATCCCTTCTTCTCTCTTCTATCTCCTCCAGCTCTTTCTCTTTGTTGTCTGGAACTTTGAGCTCTACATGATACCACTGGTTTTGTTGTTACTATTGACATGGAACTACTTCTTGATAATATCAGGGAAAGATAACAGGCAACGTGATACAGTAATCTACTCTCTTACTTGTA	MCTP1	MCTP1_e18	ENSE00001207244	MCTP1_e18	ENSE00001207244	∆3nt	∆3nt	5'SS	91.8588019362272	0.73408447071216	-91.124717465515	0.117878192534381	0.10054844606947	0.178507675830061	0.0674623832773746	-0.6633692	-0.9253127	-0.4942880757153034	-0.6459627069998533	-0.32762825	-0.4419648	-0.8717536926269531	-0.4059066772460937
MCTP1_e18_del195to195	del195to195	TATAAATAAGAGTCCATTTAATGAAATTCAGTGTTGACTCATCCCTTCTTCTCTCTTCTATCTCCTCCAGCTCTTTCTCTTTGTTGTCTGGAACTTTGAGCTCTACATGATACCACTGGTTTTGTTGTTACTATTGACATGGAACTACTTCTTGATAATATCAGGGAAAGATAACAGGCAACGTGATACAGTAATCTCTACTCTCTTACTTGTA	MCTP1	MCTP1_e18	ENSE00001207244	MCTP1_e18	ENSE00001207244	∆1nt	∆1nt	5'SS	91.8588019362272	0.501395092640981	-91.3574068435862	0.0568882146581967	0.0754554274010995	0.137409824802473	0.0674623832773746	-0.6525135	-0.9252296	-0.5096851009875536	-0.6458047339692712	-0.35945565	-0.5068203	-0.8700675964355469	-0.4062957763671875
MCTP1_e18_G195T	G195T	TATAAATAAGAGTCCATTTAATGAAATTCAGTGTTGACTCATCCCTTCTTCTCTCTTCTATCTCCTCCAGCTCTTTCTCTTTGTTGTCTGGAACTTTGAGCTCTACATGATACCACTGGTTTTGTTGTTACTATTGACATGGAACTACTTCTTGATAATATCAGGGAAAGATAACAGGCAACGTGATACAGTAATTCTCTACTCTCTTACTTGTA	MCTP1	MCTP1_e18	ENSE00001207244	MCTP1_e18	ENSE00001207244	U	sub	5'SS	91.8588019362272	0.869903663707362	-90.9888982725198	0.138718890248878	0.161858516614301	0.222271615914648	0.0674623832773746	-0.63513815	-0.9135562	-0.4850912801921367	-0.6414696676656604	-0.35860983	-0.33403286	-0.8640899658203125	-0.401947021484375
MCTP1_e18_A194C	A194C	TATAAATAAGAGTCCATTTAATGAAATTCAGTGTTGACTCATCCCTTCTTCTCTCTTCTATCTCCTCCAGCTCTTTCTCTTTGTTGTCTGGAACTTTGAGCTCTACATGATACCACTGGTTTTGTTGTTACTATTGACATGGAACTACTTCTTGATAATATCAGGGAAAGATAACAGGCAACGTGATACAGTACGTCTCTACTCTCTTACTTGTA	MCTP1	MCTP1_e18	ENSE00001207244	MCTP1_e18	ENSE00001207244	C	sub	5'SS	91.8588019362272	58.8941446612987	-32.9646572749285	31.2724893686621	30.030959752322	47.1340975739803	0.0674623832773746	-0.42642596	-0.6145459	-0.0999610945582389	-0.3486081957817077	-0.15556815	-0.054005563	-0.76806640625	-0.26953125
MCTP1_e18_del194to196	del194to196	TATAAATAAGAGTCCATTTAATGAAATTCAGTGTTGACTCATCCCTTCTTCTCTCTTCTATCTCCTCCAGCTCTTTCTCTTTGTTGTCTGGAACTTTGAGCTCTACATGATACCACTGGTTTTGTTGTTACTATTGACATGGAACTACTTCTTGATAATATCAGGGAAAGATAACAGGCAACGTGATACAGTACTCTACTCTCTTACTTGTA	MCTP1	MCTP1_e18	ENSE00001207244	MCTP1_e18	ENSE00001207244	∆3nt	∆3nt	5'SS	91.8588019362272	0.231414777663481	-91.6273871585637	0.031692372702303	0.0122040517451794	0.0198098256735341	0.0674623832773746	-0.692348	-0.9342053	-0.5154363047331572	-0.6453447779640555	-0.3033446	-0.55433226	-0.873021125793457	-0.407815933227539
MCTP1_e18_A194G	A194G	TATAAATAAGAGTCCATTTAATGAAATTCAGTGTTGACTCATCCCTTCTTCTCTCTTCTATCTCCTCCAGCTCTTTCTCTTTGTTGTCTGGAACTTTGAGCTCTACATGATACCACTGGTTTTGTTGTTACTATTGACATGGAACTACTTCTTGATAATATCAGGGAAAGATAACAGGCAACGTGATACAGTAGGTCTCTACTCTCTTACTTGTA	MCTP1	MCTP1_e18	ENSE00001207244	MCTP1_e18	ENSE00001207244	G	sub	5'SS	91.8588019362272	64.2678671018303	-27.5909348343969	36.9496855345912	33.132892363199	48.0406386066764	0.0674623832773746	-0.45276877	-0.685218	-0.1260246783494949	-0.4276641011238098	-0.18478975	-0.097810775	-0.805419921875	-0.32080078125
MCTP1_e18_del193to193	del193to193	TATAAATAAGAGTCCATTTAATGAAATTCAGTGTTGACTCATCCCTTCTTCTCTCTTCTATCTCCTCCAGCTCTTTCTCTTTGTTGTCTGGAACTTTGAGCTCTACATGATACCACTGGTTTTGTTGTTACTATTGACATGGAACTACTTCTTGATAATATCAGGGAAAGATAACAGGCAACGTGATACAGTAGTCTCTACTCTCTTACTTGTA	MCTP1	MCTP1_e18	ENSE00001207244	MCTP1_e18	ENSE00001207244	∆1nt	∆1nt	5'SS	91.8588019362272	0.162086072236688	-91.6967158639905	0.0149958761340631	0.0176709666018731	0.0143957388612971	0.0674623832773746	-0.7157067	-0.9302057	-0.5305057265795767	-0.6517713435932819	-0.34966028	-0.55282885	-0.8753962516784668	-0.4097156524658203
MCTP1_e18_del194to199	del194to199	TATAAATAAGAGTCCATTTAATGAAATTCAGTGTTGACTCATCCCTTCTTCTCTCTTCTATCTCCTCCAGCTCTTTCTCTTTGTTGTCTGGAACTTTGAGCTCTACATGATACCACTGGTTTTGTTGTTACTATTGACATGGAACTACTTCTTGATAATATCAGGGAAAGATAACAGGCAACGTGATACAGTATACTCTCTTACTTGTA	MCTP1	MCTP1_e18	ENSE00001207244	MCTP1_e18	ENSE00001207244	∆6nt	∆6nt	5'SS	91.8588019362272	0.593142331728531	-91.2656596044987	0.0	0.0	0.0	0.0674623832773746	-0.69754565	-0.93668944	-0.531043169554323	-0.6502773743486614	-0.33529252	-0.54493654	-0.871943473815918	-0.4055347442626953
MCTP1_e18_A194T	A194T	TATAAATAAGAGTCCATTTAATGAAATTCAGTGTTGACTCATCCCTTCTTCTCTCTTCTATCTCCTCCAGCTCTTTCTCTTTGTTGTCTGGAACTTTGAGCTCTACATGATACCACTGGTTTTGTTGTTACTATTGACATGGAACTACTTCTTGATAATATCAGGGAAAGATAACAGGCAACGTGATACAGTATGTCTCTACTCTCTTACTTGTA	MCTP1	MCTP1_e18	ENSE00001207244	MCTP1_e18	ENSE00001207244	U	sub	5'SS	91.8588019362272	25.6183490899433	-66.2404528462839	8.50381066987565	7.71844660194175	14.4595064303094	0.0674623832773746	-0.5176737	-0.7370521	-0.2003137320280075	-0.5034931227564812	-0.2459394	-0.1344164	-0.8189697265625	-0.3426513671875
MCTP1_e18_A193C	A193C	TATAAATAAGAGTCCATTTAATGAAATTCAGTGTTGACTCATCCCTTCTTCTCTCTTCTATCTCCTCCAGCTCTTTCTCTTTGTTGTCTGGAACTTTGAGCTCTACATGATACCACTGGTTTTGTTGTTACTATTGACATGGAACTACTTCTTGATAATATCAGGGAAAGATAACAGGCAACGTGATACAGTCAGTCTCTACTCTCTTACTTGTA	MCTP1	MCTP1_e18	ENSE00001207244	MCTP1_e18	ENSE00001207244	C	sub	5'SS	91.8588019362272	0.878502522693644	-90.9802994135335	0.167046317388003	0.0845022815616022	0.111172873818788	0.0674623832773746	-0.69531417	-0.91566557	-0.4971729516983032	-0.645365537609905	-0.36962944	-0.45327732	-0.8712844848632812	-0.406494140625
MCTP1_e18_del192to197	del192to197	TATAAATAAGAGTCCATTTAATGAAATTCAGTGTTGACTCATCCCTTCTTCTCTCTTCTATCTCCTCCAGCTCTTTCTCTTTGTTGTCTGGAACTTTGAGCTCTACATGATACCACTGGTTTTGTTGTTACTATTGACATGGAACTACTTCTTGATAATATCAGGGAAAGATAACAGGCAACGTGATACAGTCTACTCTCTTACTTGTA	MCTP1	MCTP1_e18	ENSE00001207244	MCTP1_e18	ENSE00001207244	∆6nt	∆6nt	5'SS	91.8588019362272	0.673114378416001	-91.1856875578112	0.0	0.0740740740740741	0.0595947556615018	0.0674623832773746	-0.7054982	-0.9350996	-0.5201228166042711	-0.6401197343886906	-0.33686376	-0.5595535	-0.8720000982284546	-0.4070401191711426
MCTP1_e18_del193to213	del193to213	TATAAATAAGAGTCCATTTAATGAAATTCAGTGTTGACTCATCCCTTCTTCTCTCTTCTATCTCCTCCAGCTCTTTCTCTTTGTTGTCTGGAACTTTGAGCTCTACATGATACCACTGGTTTTGTTGTTACTATTGACATGGAACTACTTCTTGATAATATCAGGGAAAGATAACAGGCAACGTGATACAGTTA	MCTP1	MCTP1_e18	ENSE00001207244	MCTP1_e18	ENSE00001207244	∆21nt	∆21nt	5'SS	91.8588019362272	0.462850906630709	-91.3959510295965	0.0	0.107497984412792	0.0	0.0674623832773746	-0.6979132	-0.9297161	-0.5287654655985534	-0.6491748304106295	-0.34570938	-0.51892126	-0.8734121322631836	-0.4045400619506836
MCTP1_e18_A193T	A193T	TATAAATAAGAGTCCATTTAATGAAATTCAGTGTTGACTCATCCCTTCTTCTCTCTTCTATCTCCTCCAGCTCTTTCTCTTTGTTGTCTGGAACTTTGAGCTCTACATGATACCACTGGTTTTGTTGTTACTATTGACATGGAACTACTTCTTGATAATATCAGGGAAAGATAACAGGCAACGTGATACAGTTAGTCTCTACTCTCTTACTTGTA	MCTP1	MCTP1_e18	ENSE00001207244	MCTP1_e18	ENSE00001207244	U	sub	5'SS	91.8588019362272	1.1179763568334	-90.7408255793938	0.205058099794942	0.117127669159384	0.286082105564297	0.0674623832773746	-0.6519151	-0.91534567	-0.4544396176934242	-0.6358747566118836	-0.33686632	-0.21564206	-0.8701019287109375	-0.4043731689453125
MCTP1_e18_del193to195	del193to195	TATAAATAAGAGTCCATTTAATGAAATTCAGTGTTGACTCATCCCTTCTTCTCTCTTCTATCTCCTCCAGCTCTTTCTCTTTGTTGTCTGGAACTTTGAGCTCTACATGATACCACTGGTTTTGTTGTTACTATTGACATGGAACTACTTCTTGATAATATCAGGGAAAGATAACAGGCAACGTGATACAGTTCTCTACTCTCTTACTTGTA	MCTP1	MCTP1_e18	ENSE00001207244	MCTP1_e18	ENSE00001207244	∆3nt	∆3nt	5'SS	91.8588019362272	0.390896736273341	-91.4679051999539	0.0267522739432852	0.0618238021638331	0.0242836328314716	0.0674623832773746	-0.704584	-0.934293	-0.5204855640185997	-0.6443913702078135	-0.30437613	-0.5637791	-0.8744312524795532	-0.4080152511596679
MCTP1_e18_del191to191	del191to191	TATAAATAAGAGTCCATTTAATGAAATTCAGTGTTGACTCATCCCTTCTTCTCTCTTCTATCTCCTCCAGCTCTTTCTCTTTGTTGTCTGGAACTTTGAGCTCTACATGATACCACTGGTTTTGTTGTTACTATTGACATGGAACTACTTCTTGATAATATCAGGGAAAGATAACAGGCAACGTGATACATAAGTCTCTACTCTCTTACTTGTA	MCTP1	MCTP1_e18	ENSE00001207244	MCTP1_e18	ENSE00001207244	∆1nt	∆1nt	5'SS	91.8588019362272	0.280150841427229	-91.5786510948	0.0	0.0256016385048643	0.0216403375892664	0.0674623832773746	-0.7183695	-0.93862164	-0.528550845785503	-0.6497220144181028	-0.36296973	-0.5446403	-0.8725580424070358	-0.4076510071754455
MCTP1_e18_del191to211	del191to211	TATAAATAAGAGTCCATTTAATGAAATTCAGTGTTGACTCATCCCTTCTTCTCTCTTCTATCTCCTCCAGCTCTTTCTCTTTGTTGTCTGGAACTTTGAGCTCTACATGATACCACTGGTTTTGTTGTTACTATTGACATGGAACTACTTCTTGATAATATCAGGGAAAGATAACAGGCAACGTGATACATGTA	MCTP1	MCTP1_e18	ENSE00001207244	MCTP1_e18	ENSE00001207244	∆21nt	∆21nt	5'SS	91.8588019362272	0.245223054055719	-91.6135788821715	0.0309262409154167	0.0168520390967307	0.0	0.0674623832773746	-0.6939118	-0.9231678	-0.527655706796395	-0.6219727064699327	-0.32924977	-0.5337964	-0.8554681651294231	-0.4044170379638672
MCTP1_e18_G191T	G191T	TATAAATAAGAGTCCATTTAATGAAATTCAGTGTTGACTCATCCCTTCTTCTCTCTTCTATCTCCTCCAGCTCTTTCTCTTTGTTGTCTGGAACTTTGAGCTCTACATGATACCACTGGTTTTGTTGTTACTATTGACATGGAACTACTTCTTGATAATATCAGGGAAAGATAACAGGCAACGTGATACATTAAGTCTCTACTCTCTTACTTGTA	MCTP1	MCTP1_e18	ENSE00001207244	MCTP1_e18	ENSE00001207244	U	sub	5'SS	91.8588019362272	0.178626661047391	-91.6801752751798	0.0216684723726977	0.0	0.0101091791346543	0.0674623832773746	-0.7223345	-0.9426118	-0.5364771851200203	-0.6527981620874925	-0.3795455	-0.57223225	-0.8740199506282806	-0.4089201688766479
MCTP1_e18_A190C	A190C	TATAAATAAGAGTCCATTTAATGAAATTCAGTGTTGACTCATCCCTTCTTCTCTCTTCTATCTCCTCCAGCTCTTTCTCTTTGTTGTCTGGAACTTTGAGCTCTACATGATACCACTGGTTTTGTTGTTACTATTGACATGGAACTACTTCTTGATAATATCAGGGAAAGATAACAGGCAACGTGATACCGTAAGTCTCTACTCTCTTACTTGTA	MCTP1	MCTP1_e18	ENSE00001207244	MCTP1_e18	ENSE00001207244	C	sub	5'SS	91.8588019362272	92.6257600930231	0.766958156795905	83.5944299390775	69.1948658109685	88.3072546230441	0.0674623832773746	0.006071657	0.0045357645	0.009267434477806	0.0023575872182846	0.023138165	-0.0007610321	-0.00390625	0.048828125
MCTP1_e18_A190G	A190G	TATAAATAAGAGTCCATTTAATGAAATTCAGTGTTGACTCATCCCTTCTTCTCTCTTCTATCTCCTCCAGCTCTTTCTCTTTGTTGTCTGGAACTTTGAGCTCTACATGATACCACTGGTTTTGTTGTTACTATTGACATGGAACTACTTCTTGATAATATCAGGGAAAGATAACAGGCAACGTGATACGGTAAGTCTCTACTCTCTTACTTGTA	MCTP1	MCTP1_e18	ENSE00001207244	MCTP1_e18	ENSE00001207244	G	sub	5'SS	91.8588019362272	92.0595694603977	0.200767524170509	82.4120603015076	69.7286012526096	89.3037336024218	0.0674623832773746	0.07953164	0.031637043	0.0601222589612007	0.1233963370323181	0.13641459	0.012756765	0.08984375	0.0830078125
MCTP1_e18_del190to190	del190to190	TATAAATAAGAGTCCATTTAATGAAATTCAGTGTTGACTCATCCCTTCTTCTCTCTTCTATCTCCTCCAGCTCTTTCTCTTTGTTGTCTGGAACTTTGAGCTCTACATGATACCACTGGTTTTGTTGTTACTATTGACATGGAACTACTTCTTGATAATATCAGGGAAAGATAACAGGCAACGTGATACGTAAGTCTCTACTCTCTTACTTGTA	MCTP1	MCTP1_e18	ENSE00001207244	MCTP1_e18	ENSE00001207244	∆1nt	∆1nt	5'SS	91.8588019362272	91.9266796002501	0.0678776640229084	82.004357298475	70.263788968825	88.4097859327217	0.0674623832773746	-0.43215543	-0.49471688	-0.33295688778162	-0.3573880195617676	-0.1758129	-0.49025658	-0.4140625	-0.1435546875
MCTP1_e18_del190to195	del190to195	TATAAATAAGAGTCCATTTAATGAAATTCAGTGTTGACTCATCCCTTCTTCTCTCTTCTATCTCCTCCAGCTCTTTCTCTTTGTTGTCTGGAACTTTGAGCTCTACATGATACCACTGGTTTTGTTGTTACTATTGACATGGAACTACTTCTTGATAATATCAGGGAAAGATAACAGGCAACGTGATACTCTCTACTCTCTTACTTGTA	MCTP1	MCTP1_e18	ENSE00001207244	MCTP1_e18	ENSE00001207244	∆6nt	∆6nt	5'SS	91.8588019362272	0.0628328096017136	-91.7959691266255	0.0	0.0	0.0	0.0674623832773746	-0.6990788	-0.9365444	-0.5230636447668076	-0.6440431773662567	-0.34810194	-0.5754827	-0.87322998046875	-0.4066162109375
MCTP1_e18_A190T	A190T	TATAAATAAGAGTCCATTTAATGAAATTCAGTGTTGACTCATCCCTTCTTCTCTCTTCTATCTCCTCCAGCTCTTTCTCTTTGTTGTCTGGAACTTTGAGCTCTACATGATACCACTGGTTTTGTTGTTACTATTGACATGGAACTACTTCTTGATAATATCAGGGAAAGATAACAGGCAACGTGATACTGTAAGTCTCTACTCTCTTACTTGTA	MCTP1	MCTP1_e18	ENSE00001207244	MCTP1_e18	ENSE00001207244	U	sub	5'SS	91.8588019362272	91.2644986147779	-0.594303321449297	80.6057076295865	67.221801665405	85.1629823904084	0.0674623832773746	-0.037813008	-0.032239348	-0.0174508057534694	-0.0514205694198608	-0.014841467	-0.010141075	-0.080078125	0.0078125
MCTP1_e18_del187to207	del187to207	TATAAATAAGAGTCCATTTAATGAAATTCAGTGTTGACTCATCCCTTCTTCTCTCTTCTATCTCCTCCAGCTCTTTCTCTTTGTTGTCTGGAACTTTGAGCTCTACATGATACCACTGGTTTTGTTGTTACTATTGACATGGAACTACTTCTTGATAATATCAGGGAAAGATAACAGGCAACGTGATACTTGTA	MCTP1	MCTP1_e18	ENSE00001207244	MCTP1_e18	ENSE00001207244	∆21nt	∆21nt	5'SS	91.8588019362272	0.177073193546767	-91.6817287426804	0.0	0.0	0.0	0.0674623832773746	-0.6990061	-0.9363086	-0.531935065984726	-0.6474951710551977	-0.32732117	-0.5363713	-0.870849609375	-0.403076171875
MCTP1_e18_C189G	C189G	TATAAATAAGAGTCCATTTAATGAAATTCAGTGTTGACTCATCCCTTCTTCTCTCTTCTATCTCCTCCAGCTCTTTCTCTTTGTTGTCTGGAACTTTGAGCTCTACATGATACCACTGGTTTTGTTGTTACTATTGACATGGAACTACTTCTTGATAATATCAGGGAAAGATAACAGGCAACGTGATAGAGTAAGTCTCTACTCTCTTACTTGTA	MCTP1	MCTP1_e18	ENSE00001207244	MCTP1_e18	ENSE00001207244	G	sub	5'SS	91.8588019362272	87.5700607942573	-4.2887411419699	72.8740581270183	58.023106546855	79.6918767507003	0.0674623832773746	-0.049838245	-0.040662706	-0.0370382517576217	-0.0785664021968841	-0.03007333	-0.013461053	-0.173828125	-0.0703125
MCTP1_e18_del188to193	del188to193	TATAAATAAGAGTCCATTTAATGAAATTCAGTGTTGACTCATCCCTTCTTCTCTCTTCTATCTCCTCCAGCTCTTTCTCTTTGTTGTCTGGAACTTTGAGCTCTACATGATACCACTGGTTTTGTTGTTACTATTGACATGGAACTACTTCTTGATAATATCAGGGAAAGATAACAGGCAACGTGATAGTCTCTACTCTCTTACTTGTA	MCTP1	MCTP1_e18	ENSE00001207244	MCTP1_e18	ENSE00001207244	∆6nt	∆6nt	5'SS	91.8588019362272	0.104690191003462	-91.7541117452237	0.0	0.0	0.0	0.0674623832773746	-0.7289965	-0.9433085	-0.538841437548399	-0.6515197269618511	-0.36175495	-0.5852791	-0.87554931640625	-0.4093017578125
MCTP1_e18_del189to191	del189to191	TATAAATAAGAGTCCATTTAATGAAATTCAGTGTTGACTCATCCCTTCTTCTCTCTTCTATCTCCTCCAGCTCTTTCTCTTTGTTGTCTGGAACTTTGAGCTCTACATGATACCACTGGTTTTGTTGTTACTATTGACATGGAACTACTTCTTGATAATATCAGGGAAAGATAACAGGCAACGTGATATAAGTCTCTACTCTCTTACTTGTA	MCTP1	MCTP1_e18	ENSE00001207244	MCTP1_e18	ENSE00001207244	∆3nt	∆3nt	5'SS	91.8588019362272	0.0879605138806857	-91.7708414223465	0.0	0.0	0.0	0.0674623832773746	-0.69937027	-0.94239867	-0.5302655771374702	-0.6518288049846888	-0.32787198	-0.57008547	-0.8739013671875	-0.40869140625
MCTP1_e18_C189T	C189T	TATAAATAAGAGTCCATTTAATGAAATTCAGTGTTGACTCATCCCTTCTTCTCTCTTCTATCTCCTCCAGCTCTTTCTCTTTGTTGTCTGGAACTTTGAGCTCTACATGATACCACTGGTTTTGTTGTTACTATTGACATGGAACTACTTCTTGATAATATCAGGGAAAGATAACAGGCAACGTGATATAGTAAGTCTCTACTCTCTTACTTGTA	MCTP1	MCTP1_e18	ENSE00001207244	MCTP1_e18	ENSE00001207244	U	sub	5'SS	91.8588019362272	88.1915600426019	-3.6672418936253	74.0366392924826	62.7611940298508	82.4032738095238	0.0674623832773746	-0.076658964	-0.05862513	-0.0270939469337463	-0.075543463230133	-0.028826296	-0.010932863	-0.1640625	-0.0322265625
MCTP1_e18_del188to188	del188to188	TATAAATAAGAGTCCATTTAATGAAATTCAGTGTTGACTCATCCCTTCTTCTCTCTTCTATCTCCTCCAGCTCTTTCTCTTTGTTGTCTGGAACTTTGAGCTCTACATGATACCACTGGTTTTGTTGTTACTATTGACATGGAACTACTTCTTGATAATATCAGGGAAAGATAACAGGCAACGTGATCAGTAAGTCTCTACTCTCTTACTTGTA	MCTP1	MCTP1_e18	ENSE00001207244	MCTP1_e18	ENSE00001207244	∆1nt	∆1nt	5'SS	91.8588019362272	90.9650962655046	-0.8937056707226	81.0526315789474	68.6440677966102	85.9649122807018	0.0674623832773746	-0.044926226	-0.068891525	-0.0377089530229568	-0.0658486485481262	-0.0022073686	-0.022049546	-0.01171875	0.0009765625
MCTP1_e18_A188G	A188G	TATAAATAAGAGTCCATTTAATGAAATTCAGTGTTGACTCATCCCTTCTTCTCTCTTCTATCTCCTCCAGCTCTTTCTCTTTGTTGTCTGGAACTTTGAGCTCTACATGATACCACTGGTTTTGTTGTTACTATTGACATGGAACTACTTCTTGATAATATCAGGGAAAGATAACAGGCAACGTGATGCAGTAAGTCTCTACTCTCTTACTTGTA	MCTP1	MCTP1_e18	ENSE00001207244	MCTP1_e18	ENSE00001207244	G	sub	5'SS	91.8588019362272	91.7727128019006	-0.0860891343265946	81.7254174397032	70.6319702602231	87.3540856031128	0.0674623832773746	-0.08117914	-0.059570074	-0.0209338963031768	-0.0325270891189575	-0.03434238	-0.009740561	-0.04296875	-0.0419921875
MCTP1_e18_del188to190	del188to190	TATAAATAAGAGTCCATTTAATGAAATTCAGTGTTGACTCATCCCTTCTTCTCTCTTCTATCTCCTCCAGCTCTTTCTCTTTGTTGTCTGGAACTTTGAGCTCTACATGATACCACTGGTTTTGTTGTTACTATTGACATGGAACTACTTCTTGATAATATCAGGGAAAGATAACAGGCAACGTGATGTAAGTCTCTACTCTCTTACTTGTA	MCTP1	MCTP1_e18	ENSE00001207244	MCTP1_e18	ENSE00001207244	∆3nt	∆3nt	5'SS	91.8588019362272	90.9033712688056	-0.955430667421597	79.9586776859504	66.4835164835165	86.4690721649485	0.0674623832773746	-0.43057835	-0.5038361	-0.3329895287752151	-0.3833144605159759	-0.18434188	-0.49628568	-0.470703125	-0.1611328125
MCTP1_e18_A188T	A188T	TATAAATAAGAGTCCATTTAATGAAATTCAGTGTTGACTCATCCCTTCTTCTCTCTTCTATCTCCTCCAGCTCTTTCTCTTTGTTGTCTGGAACTTTGAGCTCTACATGATACCACTGGTTTTGTTGTTACTATTGACATGGAACTACTTCTTGATAATATCAGGGAAAGATAACAGGCAACGTGATTCAGTAAGTCTCTACTCTCTTACTTGTA	MCTP1	MCTP1_e18	ENSE00001207244	MCTP1_e18	ENSE00001207244	U	sub	5'SS	91.8588019362272	91.9059009537735	0.0470990175463038	81.9778789850358	70.0952380952381	88.5314685314685	0.0674623832773746	-0.06925249	-0.061388344	-0.0179852396249771	-0.0393933951854705	-0.021286383	-0.0085653365	-0.05859375	-0.0234375
MCTP1_e18_A186C	A186C	TATAAATAAGAGTCCATTTAATGAAATTCAGTGTTGACTCATCCCTTCTTCTCTCTTCTATCTCCTCCAGCTCTTTCTCTTTGTTGTCTGGAACTTTGAGCTCTACATGATACCACTGGTTTTGTTGTTACTATTGACATGGAACTACTTCTTGATAATATCAGGGAAAGATAACAGGCAACGTGCTACAGTAAGTCTCTACTCTCTTACTTGTA	MCTP1	MCTP1_e18	ENSE00001207244	MCTP1_e18	ENSE00001207244	C	sub	Exon	91.8588019362272	92.6822477173662	0.823445781138998	84.0409956076135	70.1923076923077	84.8697394789579	0.0674623832773746	-0.0071881413	-0.009086788	-0.0085711106657981	-0.0141732990741729	0.0025467277	-0.009040445	-0.005859375	-0.0478515625
MCTP1_e18_A186G	A186G	TATAAATAAGAGTCCATTTAATGAAATTCAGTGTTGACTCATCCCTTCTTCTCTCTTCTATCTCCTCCAGCTCTTTCTCTTTGTTGTCTGGAACTTTGAGCTCTACATGATACCACTGGTTTTGTTGTTACTATTGACATGGAACTACTTCTTGATAATATCAGGGAAAGATAACAGGCAACGTGGTACAGTAAGTCTCTACTCTCTTACTTGTA	MCTP1	MCTP1_e18	ENSE00001207244	MCTP1_e18	ENSE00001207244	G	sub	Exon	91.8588019362272	89.5481333735373	-2.3106685626899	76.8211920529801	71.523178807947	84.149855907781	0.0674623832773746	-0.12824398	-0.10364151	-0.0274020880460739	-0.1132591664791107	0.009532496	-0.019370258	-0.068359375	-0.0361328125
MCTP1_e18_del185to190	del185to190	TATAAATAAGAGTCCATTTAATGAAATTCAGTGTTGACTCATCCCTTCTTCTCTCTTCTATCTCCTCCAGCTCTTTCTCTTTGTTGTCTGGAACTTTGAGCTCTACATGATACCACTGGTTTTGTTGTTACTATTGACATGGAACTACTTCTTGATAATATCAGGGAAAGATAACAGGCAACGTGTAAGTCTCTACTCTCTTACTTGTA	MCTP1	MCTP1_e18	ENSE00001207244	MCTP1_e18	ENSE00001207244	∆6nt	∆6nt	5'SS	91.8588019362272	89.5396872405217	-2.31911469570549	76.8292682926829	66.834451901566	84.2898550724638	0.0674623832773746	-0.46500245	-0.58293164	-0.3510227650403976	-0.3927741646766662	-0.19203396	-0.49091032	-0.537109375	-0.171875
MCTP1_e18_del186to186	del186to186	TATAAATAAGAGTCCATTTAATGAAATTCAGTGTTGACTCATCCCTTCTTCTCTCTTCTATCTCCTCCAGCTCTTTCTCTTTGTTGTCTGGAACTTTGAGCTCTACATGATACCACTGGTTTTGTTGTTACTATTGACATGGAACTACTTCTTGATAATATCAGGGAAAGATAACAGGCAACGTGTACAGTAAGTCTCTACTCTCTTACTTGTA	MCTP1	MCTP1_e18	ENSE00001207244	MCTP1_e18	ENSE00001207244	∆1nt	∆1nt	Exon	91.8588019362272	90.9100826410437	-0.948719295183498	80.0438596491228	68.0459770114943	84.6824408468244	0.0674623832773746	-0.024687797	-0.047748417	-0.0389135852456092	-0.0794240832328796	0.032349154	-0.025619656	0.005859375	-0.01171875
MCTP1_e18_A186T	A186T	TATAAATAAGAGTCCATTTAATGAAATTCAGTGTTGACTCATCCCTTCTTCTCTCTTCTATCTCCTCCAGCTCTTTCTCTTTGTTGTCTGGAACTTTGAGCTCTACATGATACCACTGGTTTTGTTGTTACTATTGACATGGAACTACTTCTTGATAATATCAGGGAAAGATAACAGGCAACGTGTTACAGTAAGTCTCTACTCTCTTACTTGTA	MCTP1	MCTP1_e18	ENSE00001207244	MCTP1_e18	ENSE00001207244	U	sub	Exon	91.8588019362272	91.5980444575837	-0.260757478643492	81.3609467455621	69.8019801980198	86.6472303206997	0.0674623832773746	-0.0017583966	-0.0074893534	0.0036931112408638	-0.0200081318616867	0.0035077482	-0.009587079	-0.009765625	-0.01171875
MCTP1_e18_del186to206	del186to206	TATAAATAAGAGTCCATTTAATGAAATTCAGTGTTGACTCATCCCTTCTTCTCTCTTCTATCTCCTCCAGCTCTTTCTCTTTGTTGTCTGGAACTTTGAGCTCTACATGATACCACTGGTTTTGTTGTTACTATTGACATGGAACTACTTCTTGATAATATCAGGGAAAGATAACAGGCAACGTGTTACTTGTA	MCTP1	MCTP1_e18	ENSE00001207244	MCTP1_e18	ENSE00001207244	∆21nt	∆21nt	5'SS	91.8588019362272	0.0632590901276284	-91.7955428460996	0.0	0.0	0.0	0.0674623832773746	-0.704721	-0.93624663	-0.5366868749260902	-0.6480519734323025	-0.3267492	-0.5414916	-0.8720703125	-0.40399169921875
MCTP1_e18_G185T	G185T	TATAAATAAGAGTCCATTTAATGAAATTCAGTGTTGACTCATCCCTTCTTCTCTCTTCTATCTCCTCCAGCTCTTTCTCTTTGTTGTCTGGAACTTTGAGCTCTACATGATACCACTGGTTTTGTTGTTACTATTGACATGGAACTACTTCTTGATAATATCAGGGAAAGATAACAGGCAACGTTATACAGTAAGTCTCTACTCTCTTACTTGTA	MCTP1	MCTP1_e18	ENSE00001207244	MCTP1_e18	ENSE00001207244	U	sub	Exon	91.8588019362272	90.5504990519625	-1.3083028842647	78.9869281045752	65.9700136301681	86.6377341251713	0.0674623832773746	0.01151365	0.00021767616	-0.014060191810131	-0.0409898459911346	0.0063624084	-0.007345557	-0.013671875	-0.0166015625
MCTP1_e18_G183T	G183T	TATAAATAAGAGTCCATTTAATGAAATTCAGTGTTGACTCATCCCTTCTTCTCTCTTCTATCTCCTCCAGCTCTTTCTCTTTGTTGTCTGGAACTTTGAGCTCTACATGATACCACTGGTTTTGTTGTTACTATTGACATGGAACTACTTCTTGATAATATCAGGGAAAGATAACAGGCAACTTGATACAGTAAGTCTCTACTCTCTTACTTGTA	MCTP1	MCTP1_e18	ENSE00001207244	MCTP1_e18	ENSE00001207244	U	sub	Exon	91.8588019362272	88.2842485061747	-3.5745534300525	74.6031746031746	63.9175257731959	82.3529411764706	0.0674623832773746	-0.011353314	-0.01091674	-0.0085420906543731	-0.0301526486873626	0.010622069	-0.0036417544	-0.130859375	-0.0302734375
MCTP1_e18_del182to184	del182to184	TATAAATAAGAGTCCATTTAATGAAATTCAGTGTTGACTCATCCCTTCTTCTCTCTTCTATCTCCTCCAGCTCTTTCTCTTTGTTGTCTGGAACTTTGAGCTCTACATGATACCACTGGTTTTGTTGTTACTATTGACATGGAACTACTTCTTGATAATATCAGGGAAAGATAACAGGCAAGATACAGTAAGTCTCTACTCTCTTACTTGTA	MCTP1	MCTP1_e18	ENSE00001207244	MCTP1_e18	ENSE00001207244	∆3nt	∆3nt	Exon	91.8588019362272	90.3392345547089	-1.51956738151829	78.5611510791367	63.9942390782525	84.1092636579572	0.0674623832773746	-0.023686558	-0.031400383	-0.0608818531036376	-0.1236104071140289	0.044051975	-0.02529636	-0.177734375	-0.02734375
MCTP1_e18_C182G	C182G	TATAAATAAGAGTCCATTTAATGAAATTCAGTGTTGACTCATCCCTTCTTCTCTCTTCTATCTCCTCCAGCTCTTTCTCTTTGTTGTCTGGAACTTTGAGCTCTACATGATACCACTGGTTTTGTTGTTACTATTGACATGGAACTACTTCTTGATAATATCAGGGAAAGATAACAGGCAAGGTGATACAGTAAGTCTCTACTCTCTTACTTGTA	MCTP1	MCTP1_e18	ENSE00001207244	MCTP1_e18	ENSE00001207244	G	sub	Exon	91.8588019362272	84.8737398702678	-6.9850620659594	67.3346693386774	57.7830188679245	81.1965811965812	0.0674623832773746	-0.15032354	-0.15853906	-0.0622720122337341	-0.2055621445178985	-0.06576018	-0.052879572	-0.3515625	-0.08935546875
MCTP1_e18_del182to182	del182to182	TATAAATAAGAGTCCATTTAATGAAATTCAGTGTTGACTCATCCCTTCTTCTCTCTTCTATCTCCTCCAGCTCTTTCTCTTTGTTGTCTGGAACTTTGAGCTCTACATGATACCACTGGTTTTGTTGTTACTATTGACATGGAACTACTTCTTGATAATATCAGGGAAAGATAACAGGCAAGTGATACAGTAAGTCTCTACTCTCTTACTTGTA	MCTP1	MCTP1_e18	ENSE00001207244	MCTP1_e18	ENSE00001207244	∆1nt	∆1nt	Exon	91.8588019362272	80.7072696481293	-11.1515322880979	60.1639344262295	42.9725363489499	67.5675675675676	0.0674623832773746	-0.017303288	-0.040462643	-0.0746563002467155	-0.1388007998466491	-0.011356652	-0.054002017	-0.16015625	-0.1015625
MCTP1_e18_del182to202	del182to202	TATAAATAAGAGTCCATTTAATGAAATTCAGTGTTGACTCATCCCTTCTTCTCTCTTCTATCTCCTCCAGCTCTTTCTCTTTGTTGTCTGGAACTTTGAGCTCTACATGATACCACTGGTTTTGTTGTTACTATTGACATGGAACTACTTCTTGATAATATCAGGGAAAGATAACAGGCAATCTCTTACTTGTA	MCTP1	MCTP1_e18	ENSE00001207244	MCTP1_e18	ENSE00001207244	∆21nt	∆21nt	5'SS	91.8588019362272	0.0404885625319415	-91.8183133736953	0.0	0.0	0.0	0.0674623832773746	-0.7264943	-0.93974066	-0.5536754094064236	-0.6549502499401569	-0.34488398	-0.5571831	-0.876983642578125	-0.40838623046875
MCTP1_e18_C182T	C182T	TATAAATAAGAGTCCATTTAATGAAATTCAGTGTTGACTCATCCCTTCTTCTCTCTTCTATCTCCTCCAGCTCTTTCTCTTTGTTGTCTGGAACTTTGAGCTCTACATGATACCACTGGTTTTGTTGTTACTATTGACATGGAACTACTTCTTGATAATATCAGGGAAAGATAACAGGCAATGTGATACAGTAAGTCTCTACTCTCTTACTTGTA	MCTP1	MCTP1_e18	ENSE00001207244	MCTP1_e18	ENSE00001207244	U	sub	Exon	91.8588019362272	88.4806118926357	-3.3781900435915	74.671052631579	66.0117878192535	81.7829457364341	0.0674623832773746	-0.11425486	-0.12088755	-0.0484543815255165	-0.152779996395111	-0.06524272	-0.04072556	-0.29296875	-0.0771484375
MCTP1_e18_A181C	A181C	TATAAATAAGAGTCCATTTAATGAAATTCAGTGTTGACTCATCCCTTCTTCTCTCTTCTATCTCCTCCAGCTCTTTCTCTTTGTTGTCTGGAACTTTGAGCTCTACATGATACCACTGGTTTTGTTGTTACTATTGACATGGAACTACTTCTTGATAATATCAGGGAAAGATAACAGGCACCGTGATACAGTAAGTCTCTACTCTCTTACTTGTA	MCTP1	MCTP1_e18	ENSE00001207244	MCTP1_e18	ENSE00001207244	C	sub	Exon	91.8588019362272	92.443175357125	0.584373420897799	83.2522585128561	66.4423885618167	88.1622516556291	0.0674623832773746	0.020688534	0.010385096	0.0132218971848487	0.0106435716152191	0.029962137	0.006064266	0.001953125	-0.0244140625
MCTP1_e18_del180to180	del180to180	TATAAATAAGAGTCCATTTAATGAAATTCAGTGTTGACTCATCCCTTCTTCTCTCTTCTATCTCCTCCAGCTCTTTCTCTTTGTTGTCTGGAACTTTGAGCTCTACATGATACCACTGGTTTTGTTGTTACTATTGACATGGAACTACTTCTTGATAATATCAGGGAAAGATAACAGGCACGTGATACAGTAAGTCTCTACTCTCTTACTTGTA	MCTP1	MCTP1_e18	ENSE00001207244	MCTP1_e18	ENSE00001207244	∆1nt	∆1nt	Exon	91.8588019362272	90.711354307773	-1.1474476284542	79.3675889328063	68.7116564417178	86.0992301112062	0.0674623832773746	0.01960671	-0.0022257268	-0.0590111464262008	-0.1114697456359863	0.046315312	-0.014460832	-0.01171875	0.0400390625
MCTP1_e18_del180to200	del180to200	TATAAATAAGAGTCCATTTAATGAAATTCAGTGTTGACTCATCCCTTCTTCTCTCTTCTATCTCCTCCAGCTCTTTCTCTTTGTTGTCTGGAACTTTGAGCTCTACATGATACCACTGGTTTTGTTGTTACTATTGACATGGAACTACTTCTTGATAATATCAGGGAAAGATAACAGGCACTCTCTTACTTGTA	MCTP1	MCTP1_e18	ENSE00001207244	MCTP1_e18	ENSE00001207244	∆21nt	∆21nt	5'SS	91.8588019362272	0.0409807598725587	-91.8178211763546	0.0	0.0	0.0	0.0674623832773746	-0.73095626	-0.9412519	-0.5556052736938	-0.6558115109801292	-0.36113465	-0.56321466	-0.87750244140625	-0.4093017578125
MCTP1_e18_A181G	A181G	TATAAATAAGAGTCCATTTAATGAAATTCAGTGTTGACTCATCCCTTCTTCTCTCTTCTATCTCCTCCAGCTCTTTCTCTTTGTTGTCTGGAACTTTGAGCTCTACATGATACCACTGGTTTTGTTGTTACTATTGACATGGAACTACTTCTTGATAATATCAGGGAAAGATAACAGGCAGCGTGATACAGTAAGTCTCTACTCTCTTACTTGTA	MCTP1	MCTP1_e18	ENSE00001207244	MCTP1_e18	ENSE00001207244	G	sub	Exon	91.8588019362272	91.1552890945523	-0.703512841674892	80.3475935828877	72.876304023845	86.0779634049324	0.0674623832773746	-0.012064725	-0.013002962	0.0075508430600166	0.0008976608514785	-0.010805488	0.0030004382	-0.033203125	0.0087890625
MCTP1_e18_del180to185	del180to185	TATAAATAAGAGTCCATTTAATGAAATTCAGTGTTGACTCATCCCTTCTTCTCTCTTCTATCTCCTCCAGCTCTTTCTCTTTGTTGTCTGGAACTTTGAGCTCTACATGATACCACTGGTTTTGTTGTTACTATTGACATGGAACTACTTCTTGATAATATCAGGGAAAGATAACAGGCATACAGTAAGTCTCTACTCTCTTACTTGTA	MCTP1	MCTP1_e18	ENSE00001207244	MCTP1_e18	ENSE00001207244	∆6nt	∆6nt	Exon	91.8588019362272	89.4744499039723	-2.3843520322549	76.6897461259479	64.6892655367232	84.6510549501507	0.0674623832773746	-0.067451775	-0.12777746	-0.0694658011198043	-0.1453327536582946	0.040470913	-0.012691528	-0.26171875	-0.015625
MCTP1_e18_A181T	A181T	TATAAATAAGAGTCCATTTAATGAAATTCAGTGTTGACTCATCCCTTCTTCTCTCTTCTATCTCCTCCAGCTCTTTCTCTTTGTTGTCTGGAACTTTGAGCTCTACATGATACCACTGGTTTTGTTGTTACTATTGACATGGAACTACTTCTTGATAATATCAGGGAAAGATAACAGGCATCGTGATACAGTAAGTCTCTACTCTCTTACTTGTA	MCTP1	MCTP1_e18	ENSE00001207244	MCTP1_e18	ENSE00001207244	U	sub	Exon	91.8588019362272	93.5942065900594	1.73540465383221	87.6543209876543	71.4285714285714	91.7525773195876	0.0674623832773746	0.017585635	0.009154141	0.0143201798200607	0.017760157585144	0.03378153	0.006786257	0.0	-0.0263671875
MCTP1_e18_del181to183	del181to183	TATAAATAAGAGTCCATTTAATGAAATTCAGTGTTGACTCATCCCTTCTTCTCTCTTCTATCTCCTCCAGCTCTTTCTCTTTGTTGTCTGGAACTTTGAGCTCTACATGATACCACTGGTTTTGTTGTTACTATTGACATGGAACTACTTCTTGATAATATCAGGGAAAGATAACAGGCATGATACAGTAAGTCTCTACTCTCTTACTTGTA	MCTP1	MCTP1_e18	ENSE00001207244	MCTP1_e18	ENSE00001207244	∆3nt	∆3nt	Exon	91.8588019362272	89.2705331374894	-2.58826879873779	76.7676767676768	65.5844155844156	81.8181818181818	0.0674623832773746	-0.019740999	-0.046368927	-0.0501665249466896	-0.1059610843658447	0.058884397	-0.013414353	-0.240234375	-0.046875
MCTP1_e18_A180C	A180C	TATAAATAAGAGTCCATTTAATGAAATTCAGTGTTGACTCATCCCTTCTTCTCTCTTCTATCTCCTCCAGCTCTTTCTCTTTGTTGTCTGGAACTTTGAGCTCTACATGATACCACTGGTTTTGTTGTTACTATTGACATGGAACTACTTCTTGATAATATCAGGGAAAGATAACAGGCCACGTGATACAGTAAGTCTCTACTCTCTTACTTGTA	MCTP1	MCTP1_e18	ENSE00001207244	MCTP1_e18	ENSE00001207244	C	sub	Exon	91.8588019362272	91.6954179218101	-0.163384014417101	81.5934065934066	68.8161693936478	86.4063272367771	0.0674623832773746	0.0063486397	0.0011203885	-0.0006796568632125	-0.0135985761880874	0.01944609	0.0028760135	0.0078125	0.0048828125
MCTP1_e18_A180G	A180G	TATAAATAAGAGTCCATTTAATGAAATTCAGTGTTGACTCATCCCTTCTTCTCTCTTCTATCTCCTCCAGCTCTTTCTCTTTGTTGTCTGGAACTTTGAGCTCTACATGATACCACTGGTTTTGTTGTTACTATTGACATGGAACTACTTCTTGATAATATCAGGGAAAGATAACAGGCGACGTGATACAGTAAGTCTCTACTCTCTTACTTGTA	MCTP1	MCTP1_e18	ENSE00001207244	MCTP1_e18	ENSE00001207244	G	sub	Exon	91.8588019362272	92.7837677025158	0.924965766288599	84.4036697247706	68.3544303797468	85.5758880516685	0.0674623832773746	0.044873774	0.02264601	0.0321930646896362	0.0803951323032379	0.060394347	0.0123083	0.05859375	0.0087890625
MCTP1_e18_del179to181	del179to181	TATAAATAAGAGTCCATTTAATGAAATTCAGTGTTGACTCATCCCTTCTTCTCTCTTCTATCTCCTCCAGCTCTTTCTCTTTGTTGTCTGGAACTTTGAGCTCTACATGATACCACTGGTTTTGTTGTTACTATTGACATGGAACTACTTCTTGATAATATCAGGGAAAGATAACAGGCGTGATACAGTAAGTCTCTACTCTCTTACTTGTA	MCTP1	MCTP1_e18	ENSE00001207244	MCTP1_e18	ENSE00001207244	∆3nt	∆3nt	Exon	91.8588019362272	92.4292996445964	0.5704977083692	83.1749049429658	68.1845416417016	87.383036522789	0.0674623832773746	-0.009860933	-0.019123256	-0.0288745611906051	-0.043071448802948	0.065072134	-0.0034013689	-0.0625	0.0126953125
MCTP1_e18_A180T	A180T	TATAAATAAGAGTCCATTTAATGAAATTCAGTGTTGACTCATCCCTTCTTCTCTCTTCTATCTCCTCCAGCTCTTTCTCTTTGTTGTCTGGAACTTTGAGCTCTACATGATACCACTGGTTTTGTTGTTACTATTGACATGGAACTACTTCTTGATAATATCAGGGAAAGATAACAGGCTACGTGATACAGTAAGTCTCTACTCTCTTACTTGTA	MCTP1	MCTP1_e18	ENSE00001207244	MCTP1_e18	ENSE00001207244	U	sub	Exon	91.8588019362272	91.8729578072515	0.0141558710243017	81.993006993007	70.5461056401074	85.4457831325301	0.0674623832773746	0.004391074	0.0010074377	0.0089674666523933	0.0138414353132247	0.028676912	0.007407725	0.005859375	-0.0126953125
MCTP1_e18_C179G	C179G	TATAAATAAGAGTCCATTTAATGAAATTCAGTGTTGACTCATCCCTTCTTCTCTCTTCTATCTCCTCCAGCTCTTTCTCTTTGTTGTCTGGAACTTTGAGCTCTACATGATACCACTGGTTTTGTTGTTACTATTGACATGGAACTACTTCTTGATAATATCAGGGAAAGATAACAGGGAACGTGATACAGTAAGTCTCTACTCTCTTACTTGTA	MCTP1	MCTP1_e18	ENSE00001207244	MCTP1_e18	ENSE00001207244	G	sub	Exon	91.8588019362272	89.9236548610706	-1.9351470751566	77.7452415812592	61.4754098360656	83.4256694367498	0.0674623832773746	-0.039493233	-0.024991423	-0.007427230477333	-0.0213738307356834	0.0107951015	0.003422767	-0.083984375	0.0146484375
MCTP1_e18_del179to184	del179to184	TATAAATAAGAGTCCATTTAATGAAATTCAGTGTTGACTCATCCCTTCTTCTCTCTTCTATCTCCTCCAGCTCTTTCTCTTTGTTGTCTGGAACTTTGAGCTCTACATGATACCACTGGTTTTGTTGTTACTATTGACATGGAACTACTTCTTGATAATATCAGGGAAAGATAACAGGGATACAGTAAGTCTCTACTCTCTTACTTGTA	MCTP1	MCTP1_e18	ENSE00001207244	MCTP1_e18	ENSE00001207244	∆6nt	∆6nt	Exon	91.8588019362272	81.564567195499	-10.2942347407282	61.4263803680982	52.9239766081871	71.8031032637774	0.0674623832773746	-0.09342706	-0.15537402	-0.0701512321829795	-0.1561138331890106	0.033012316	-0.01887998	-0.306640625	-0.0244140625
MCTP1_e18_C179T	C179T	TATAAATAAGAGTCCATTTAATGAAATTCAGTGTTGACTCATCCCTTCTTCTCTCTTCTATCTCCTCCAGCTCTTTCTCTTTGTTGTCTGGAACTTTGAGCTCTACATGATACCACTGGTTTTGTTGTTACTATTGACATGGAACTACTTCTTGATAATATCAGGGAAAGATAACAGGTAACGTGATACAGTAAGTCTCTACTCTCTTACTTGTA	MCTP1	MCTP1_e18	ENSE00001207244	MCTP1_e18	ENSE00001207244	U	sub	Exon	91.8588019362272	35.5714341347017	-56.2873678015255	13.1386861313869	9.90990990990991	18.716577540107	0.0674623832773746	-0.21523312	-0.14103451	-0.2561908885836601	-0.3322083801031112	-0.17567997	-0.37137687	-0.32421875	-0.08349609375
MCTP1_e18_del179to199	del179to199	TATAAATAAGAGTCCATTTAATGAAATTCAGTGTTGACTCATCCCTTCTTCTCTCTTCTATCTCCTCCAGCTCTTTCTCTTTGTTGTCTGGAACTTTGAGCTCTACATGATACCACTGGTTTTGTTGTTACTATTGACATGGAACTACTTCTTGATAATATCAGGGAAAGATAACAGGTACTCTCTTACTTGTA	MCTP1	MCTP1_e18	ENSE00001207244	MCTP1_e18	ENSE00001207244	∆21nt	∆21nt	5'SS	91.8588019362272	0.275775018806656	-91.5830269174205	0.0	0.0	0.0	0.0674623832773746	-0.5023745	-0.6831089	-0.3571518287062645	-0.4655829668045044	-0.20499595	-0.5139743	-0.634765625	-0.1923828125
MCTP1_e18_G178T	G178T	TATAAATAAGAGTCCATTTAATGAAATTCAGTGTTGACTCATCCCTTCTTCTCTCTTCTATCTCCTCCAGCTCTTTCTCTTTGTTGTCTGGAACTTTGAGCTCTACATGATACCACTGGTTTTGTTGTTACTATTGACATGGAACTACTTCTTGATAATATCAGGGAAAGATAACAGTCAACGTGATACAGTAAGTCTCTACTCTCTTACTTGTA	MCTP1	MCTP1_e18	ENSE00001207244	MCTP1_e18	ENSE00001207244	U	sub	Exon	91.8588019362272	92.0205761737473	0.161774237520107	82.2924901185771	69.1439322671684	87.3333333333333	0.0674623832773746	0.031256735	0.017037928	0.0192422568798065	0.0355958640575408	0.055389673	0.010451168	0.021484375	-0.064453125
MCTP1_e18_del177to182	del177to182	TATAAATAAGAGTCCATTTAATGAAATTCAGTGTTGACTCATCCCTTCTTCTCTCTTCTATCTCCTCCAGCTCTTTCTCTTTGTTGTCTGGAACTTTGAGCTCTACATGATACCACTGGTTTTGTTGTTACTATTGACATGGAACTACTTCTTGATAATATCAGGGAAAGATAACAGTGATACAGTAAGTCTCTACTCTCTTACTTGTA	MCTP1	MCTP1_e18	ENSE00001207244	MCTP1_e18	ENSE00001207244	∆6nt	∆6nt	Exon	91.8588019362272	90.710594187037	-1.1482077491902	79.3950850661626	65.3821032005225	85.2362204724409	0.0674623832773746	-0.018055975	-0.021959841	-0.0423478111624717	-0.0187177509069442	0.072007	-0.00028464198	-0.203125	-0.0087890625
MCTP1_e18_del177to197	del177to197	TATAAATAAGAGTCCATTTAATGAAATTCAGTGTTGACTCATCCCTTCTTCTCTCTTCTATCTCCTCCAGCTCTTTCTCTTTGTTGTCTGGAACTTTGAGCTCTACATGATACCACTGGTTTTGTTGTTACTATTGACATGGAACTACTTCTTGATAATATCAGGGAAAGATAACATCTACTCTCTTACTTGTA	MCTP1	MCTP1_e18	ENSE00001207244	MCTP1_e18	ENSE00001207244	∆21nt	∆21nt	5'SS	91.8588019362272	0.0897463059125964	-91.7690556303146	0.0	0.0	0.0	0.0674623832773746	-0.67982465	-0.920166	-0.5383230522274971	-0.6439258344471455	-0.323316	-0.54650295	-0.876434326171875	-0.40704345703125
MCTP1_e18_G177T	G177T	TATAAATAAGAGTCCATTTAATGAAATTCAGTGTTGACTCATCCCTTCTTCTCTCTTCTATCTCCTCCAGCTCTTTCTCTTTGTTGTCTGGAACTTTGAGCTCTACATGATACCACTGGTTTTGTTGTTACTATTGACATGGAACTACTTCTTGATAATATCAGGGAAAGATAACATGCAACGTGATACAGTAAGTCTCTACTCTCTTACTTGTA	MCTP1	MCTP1_e18	ENSE00001207244	MCTP1_e18	ENSE00001207244	U	sub	Exon	91.8588019362272	91.724908552647	-0.133893383580197	81.6112084063047	69.5014662756598	87.8211716341213	0.0674623832773746	0.02901879	0.016217858	0.0180057734251022	0.0369923114776611	0.047063336	0.008136153	0.00390625	-0.0380859375
MCTP1_e18_del176to178	del176to178	TATAAATAAGAGTCCATTTAATGAAATTCAGTGTTGACTCATCCCTTCTTCTCTCTTCTATCTCCTCCAGCTCTTTCTCTTTGTTGTCTGGAACTTTGAGCTCTACATGATACCACTGGTTTTGTTGTTACTATTGACATGGAACTACTTCTTGATAATATCAGGGAAAGATAACCAACGTGATACAGTAAGTCTCTACTCTCTTACTTGTA	MCTP1	MCTP1_e18	ENSE00001207244	MCTP1_e18	ENSE00001207244	∆3nt	∆3nt	Exon	91.8588019362272	91.5758015959811	-0.283000340246098	81.25	69.2513368983957	90.2097902097902	0.0674623832773746	0.047073305	0.02002579	-0.0062276497483253	0.0500079989433288	0.1054447	0.0027302802	0.029296875	-0.03515625
MCTP1_e18_A176C	A176C	TATAAATAAGAGTCCATTTAATGAAATTCAGTGTTGACTCATCCCTTCTTCTCTCTTCTATCTCCTCCAGCTCTTTCTCTTTGTTGTCTGGAACTTTGAGCTCTACATGATACCACTGGTTTTGTTGTTACTATTGACATGGAACTACTTCTTGATAATATCAGGGAAAGATAACCGGCAACGTGATACAGTAAGTCTCTACTCTCTTACTTGTA	MCTP1	MCTP1_e18	ENSE00001207244	MCTP1_e18	ENSE00001207244	C	sub	Exon	91.8588019362272	92.8810055858014	1.0222036495742	84.3589743589744	71.3831478537361	87.2966692486445	0.0674623832773746	0.06469688	0.028430194	0.0728077292442321	0.1422922909259796	0.08113757	0.013148487	0.080078125	0.01953125
MCTP1_e18_del176to181	del176to181	TATAAATAAGAGTCCATTTAATGAAATTCAGTGTTGACTCATCCCTTCTTCTCTCTTCTATCTCCTCCAGCTCTTTCTCTTTGTTGTCTGGAACTTTGAGCTCTACATGATACCACTGGTTTTGTTGTTACTATTGACATGGAACTACTTCTTGATAATATCAGGGAAAGATAACCGTGATACAGTAAGTCTCTACTCTCTTACTTGTA	MCTP1	MCTP1_e18	ENSE00001207244	MCTP1_e18	ENSE00001207244	∆6nt	∆6nt	Exon	91.8588019362272	92.6109583220685	0.752156385841307	84.2105263157895	72.2627737226278	90.6976744186047	0.0674623832773746	0.020350546	0.007544577	-0.0132525935769081	0.0585202425718307	0.08412099	0.009384662	-0.029296875	0.01171875
MCTP1_e18_del176to196	del176to196	TATAAATAAGAGTCCATTTAATGAAATTCAGTGTTGACTCATCCCTTCTTCTCTCTTCTATCTCCTCCAGCTCTTTCTCTTTGTTGTCTGGAACTTTGAGCTCTACATGATACCACTGGTTTTGTTGTTACTATTGACATGGAACTACTTCTTGATAATATCAGGGAAAGATAACCTCTACTCTCTTACTTGTA	MCTP1	MCTP1_e18	ENSE00001207244	MCTP1_e18	ENSE00001207244	∆21nt	∆21nt	5'SS	91.8588019362272	0.0942136529625034	-91.7645882832647	0.0	0.0	0.0	0.0674623832773746	-0.6928347	-0.9272485	-0.5429403558373451	-0.6468769423663616	-0.3400825	-0.551744	-0.8768310546875	-0.408935546875
MCTP1_e18_del176to176	del176to176	TATAAATAAGAGTCCATTTAATGAAATTCAGTGTTGACTCATCCCTTCTTCTCTCTTCTATCTCCTCCAGCTCTTTCTCTTTGTTGTCTGGAACTTTGAGCTCTACATGATACCACTGGTTTTGTTGTTACTATTGACATGGAACTACTTCTTGATAATATCAGGGAAAGATAACGGCAACGTGATACAGTAAGTCTCTACTCTCTTACTTGTA	MCTP1	MCTP1_e18	ENSE00001207244	MCTP1_e18	ENSE00001207244	∆1nt	∆1nt	Exon	91.8588019362272	92.310408593521	0.451606657293802	83.1024930747923	64.0648011782032	88.7944358578053	0.0674623832773746	0.07007593	0.028180778	0.0257797464728355	0.0907415151596069	0.07686071	0.005930811	0.083984375	0.04296875
MCTP1_e18_A176G	A176G	TATAAATAAGAGTCCATTTAATGAAATTCAGTGTTGACTCATCCCTTCTTCTCTCTTCTATCTCCTCCAGCTCTTTCTCTTTGTTGTCTGGAACTTTGAGCTCTACATGATACCACTGGTTTTGTTGTTACTATTGACATGGAACTACTTCTTGATAATATCAGGGAAAGATAACGGGCAACGTGATACAGTAAGTCTCTACTCTCTTACTTGTA	MCTP1	MCTP1_e18	ENSE00001207244	MCTP1_e18	ENSE00001207244	G	sub	Exon	91.8588019362272	91.2371307937975	-0.621671142429692	81.0457516339869	68.5314685314685	87.6494023904382	0.0674623832773746	0.03182453	0.016766459	0.0467930287122726	0.0850995481014251	0.06677978	0.010653973	0.046875	0.0185546875
MCTP1_e18_A176T	A176T	TATAAATAAGAGTCCATTTAATGAAATTCAGTGTTGACTCATCCCTTCTTCTCTCTTCTATCTCCTCCAGCTCTTTCTCTTTGTTGTCTGGAACTTTGAGCTCTACATGATACCACTGGTTTTGTTGTTACTATTGACATGGAACTACTTCTTGATAATATCAGGGAAAGATAACTGGCAACGTGATACAGTAAGTCTCTACTCTCTTACTTGTA	MCTP1	MCTP1_e18	ENSE00001207244	MCTP1_e18	ENSE00001207244	U	sub	Exon	91.8588019362272	89.6724333943176	-2.1863685419096	77.7777777777778	67.4157303370787	82.9383886255924	0.0674623832773746	0.031808555	0.018194735	0.0246166959404945	0.0446649491786956	0.029156223	0.002524823	0.01171875	-0.0556640625
MCTP1_e18_C175G	C175G	TATAAATAAGAGTCCATTTAATGAAATTCAGTGTTGACTCATCCCTTCTTCTCTCTTCTATCTCCTCCAGCTCTTTCTCTTTGTTGTCTGGAACTTTGAGCTCTACATGATACCACTGGTTTTGTTGTTACTATTGACATGGAACTACTTCTTGATAATATCAGGGAAAGATAAGAGGCAACGTGATACAGTAAGTCTCTACTCTCTTACTTGTA	MCTP1	MCTP1_e18	ENSE00001207244	MCTP1_e18	ENSE00001207244	G	sub	Exon	91.8588019362272	91.4299155830547	-0.428886353172497	81.0877626699629	64.6884272997033	86.7534456355283	0.0674623832773746	0.024987817	0.013890564	0.0126346126198768	0.0291489660739898	0.012463614	0.001731813	0.0078125	0.01953125
MCTP1_e18_del175to177	del175to177	TATAAATAAGAGTCCATTTAATGAAATTCAGTGTTGACTCATCCCTTCTTCTCTCTTCTATCTCCTCCAGCTCTTTCTCTTTGTTGTCTGGAACTTTGAGCTCTACATGATACCACTGGTTTTGTTGTTACTATTGACATGGAACTACTTCTTGATAATATCAGGGAAAGATAAGCAACGTGATACAGTAAGTCTCTACTCTCTTACTTGTA	MCTP1	MCTP1_e18	ENSE00001207244	MCTP1_e18	ENSE00001207244	∆3nt	∆3nt	Exon	91.8588019362272	91.8446235969319	-0.014178339295301	81.9905213270142	71.5099715099715	88.0112834978844	0.0674623832773746	0.042791158	0.018306375	-0.0039174482226371	0.0485202372074127	0.107468605	-0.0007529557	0.001953125	0.037109375
MCTP1_e18_C175T	C175T	TATAAATAAGAGTCCATTTAATGAAATTCAGTGTTGACTCATCCCTTCTTCTCTCTTCTATCTCCTCCAGCTCTTTCTCTTTGTTGTCTGGAACTTTGAGCTCTACATGATACCACTGGTTTTGTTGTTACTATTGACATGGAACTACTTCTTGATAATATCAGGGAAAGATAATAGGCAACGTGATACAGTAAGTCTCTACTCTCTTACTTGTA	MCTP1	MCTP1_e18	ENSE00001207244	MCTP1_e18	ENSE00001207244	U	sub	Exon	91.8588019362272	90.1020613412603	-1.7567405949669	83.3333333333333	53.4883720930233	80.6818181818182	0.0674623832773746	-0.10396698	-0.10443258	-0.0279462188482284	-0.1059246659278869	-0.06272194	-0.020457655	-0.203125	-0.041015625
MCTP1_e18_del175to195	del175to195	TATAAATAAGAGTCCATTTAATGAAATTCAGTGTTGACTCATCCCTTCTTCTCTCTTCTATCTCCTCCAGCTCTTTCTCTTTGTTGTCTGGAACTTTGAGCTCTACATGATACCACTGGTTTTGTTGTTACTATTGACATGGAACTACTTCTTGATAATATCAGGGAAAGATAATCTCTACTCTCTTACTTGTA	MCTP1	MCTP1_e18	ENSE00001207244	MCTP1_e18	ENSE00001207244	∆21nt	∆21nt	5'SS	91.8588019362272	0.0273259691409761	-91.8314759670862	0.0	0.0	0.0	0.0674623832773746	-0.7021705	-0.9297495	-0.5469421185553074	-0.6485431771725416	-0.34244537	-0.55643165	-0.87823486328125	-0.4097900390625
MCTP1_e18_del173to173	del173to173	TATAAATAAGAGTCCATTTAATGAAATTCAGTGTTGACTCATCCCTTCTTCTCTCTTCTATCTCCTCCAGCTCTTTCTCTTTGTTGTCTGGAACTTTGAGCTCTACATGATACCACTGGTTTTGTTGTTACTATTGACATGGAACTACTTCTTGATAATATCAGGGAAAGATACAGGCAACGTGATACAGTAAGTCTCTACTCTCTTACTTGTA	MCTP1	MCTP1_e18	ENSE00001207244	MCTP1_e18	ENSE00001207244	∆1nt	∆1nt	Exon	91.8588019362272	92.6140442772335	0.755242341006301	83.7935174069628	67.2566371681416	86.9019607843137	0.0674623832773746	0.056604475	0.020279825	0.0046360865235328	0.0610330402851104	0.07252419	0.0066936016	0.048828125	-0.0517578125
MCTP1_e18_A174C	A174C	TATAAATAAGAGTCCATTTAATGAAATTCAGTGTTGACTCATCCCTTCTTCTCTCTTCTATCTCCTCCAGCTCTTTCTCTTTGTTGTCTGGAACTTTGAGCTCTACATGATACCACTGGTTTTGTTGTTACTATTGACATGGAACTACTTCTTGATAATATCAGGGAAAGATACCAGGCAACGTGATACAGTAAGTCTCTACTCTCTTACTTGTA	MCTP1	MCTP1_e18	ENSE00001207244	MCTP1_e18	ENSE00001207244	C	sub	Exon	91.8588019362272	92.815112604028	0.956310667800808	86.144578313253	63.6363636363636	85.4092526690392	0.0674623832773746	0.040885955	0.016824096	0.0168195664882659	0.0281987190246582	0.046153605	0.009001225	0.046875	-0.064453125
MCTP1_e18_A174G	A174G	TATAAATAAGAGTCCATTTAATGAAATTCAGTGTTGACTCATCCCTTCTTCTCTCTTCTATCTCCTCCAGCTCTTTCTCTTTGTTGTCTGGAACTTTGAGCTCTACATGATACCACTGGTTTTGTTGTTACTATTGACATGGAACTACTTCTTGATAATATCAGGGAAAGATAGCAGGCAACGTGATACAGTAAGTCTCTACTCTCTTACTTGTA	MCTP1	MCTP1_e18	ENSE00001207244	MCTP1_e18	ENSE00001207244	G	sub	Exon	91.8588019362272	89.7332605768802	-2.12554135934699	78.0821917808219	57.9710144927536	89.261744966443	0.0674623832773746	-0.02927491	-0.035889477	-0.0224035531282424	-0.0391322672367095	-0.009952918	-0.0077720284	-0.0703125	-0.037109375
MCTP1_e18_del173to175	del173to175	TATAAATAAGAGTCCATTTAATGAAATTCAGTGTTGACTCATCCCTTCTTCTCTCTTCTATCTCCTCCAGCTCTTTCTCTTTGTTGTCTGGAACTTTGAGCTCTACATGATACCACTGGTTTTGTTGTTACTATTGACATGGAACTACTTCTTGATAATATCAGGGAAAGATAGGCAACGTGATACAGTAAGTCTCTACTCTCTTACTTGTA	MCTP1	MCTP1_e18	ENSE00001207244	MCTP1_e18	ENSE00001207244	∆3nt	∆3nt	Exon	91.8588019362272	89.9750337463168	-1.8837681899104	77.7777777777778	67.1686746987952	83.4249084249084	0.0674623832773746	-0.061032236	-0.10010946	-0.048560120165348	-0.1042889952659607	0.011540487	-0.026473254	-0.166015625	-0.017578125
MCTP1_e18_del173to193	del173to193	TATAAATAAGAGTCCATTTAATGAAATTCAGTGTTGACTCATCCCTTCTTCTCTCTTCTATCTCCTCCAGCTCTTTCTCTTTGTTGTCTGGAACTTTGAGCTCTACATGATACCACTGGTTTTGTTGTTACTATTGACATGGAACTACTTCTTGATAATATCAGGGAAAGATAGTCTCTACTCTCTTACTTGTA	MCTP1	MCTP1_e18	ENSE00001207244	MCTP1_e18	ENSE00001207244	∆21nt	∆21nt	5'SS	91.8588019362272	0.0373459024003929	-91.8214560338268	0.0	0.0	0.0	0.0674623832773746	-0.7371157	-0.94404054	-0.5564667172729969	-0.6575776804238558	-0.34801465	-0.56217897	-0.8792572021484375	-0.411346435546875
MCTP1_e18_A174T	A174T	TATAAATAAGAGTCCATTTAATGAAATTCAGTGTTGACTCATCCCTTCTTCTCTCTTCTATCTCCTCCAGCTCTTTCTCTTTGTTGTCTGGAACTTTGAGCTCTACATGATACCACTGGTTTTGTTGTTACTATTGACATGGAACTACTTCTTGATAATATCAGGGAAAGATATCAGGCAACGTGATACAGTAAGTCTCTACTCTCTTACTTGTA	MCTP1	MCTP1_e18	ENSE00001207244	MCTP1_e18	ENSE00001207244	U	sub	Exon	91.8588019362272	91.8844008847607	0.0255989485335006	81.941431670282	68.8421052631579	87.6669009135629	0.0674623832773746	0.0028002262	-0.0057909787	0.0100826323032379	0.0150898844003677	0.027864575	0.0054847896	-0.01171875	-0.0556640625
MCTP1_e18_del173to178	del173to178	TATAAATAAGAGTCCATTTAATGAAATTCAGTGTTGACTCATCCCTTCTTCTCTCTTCTATCTCCTCCAGCTCTTTCTCTTTGTTGTCTGGAACTTTGAGCTCTACATGATACCACTGGTTTTGTTGTTACTATTGACATGGAACTACTTCTTGATAATATCAGGGAAAGATCAACGTGATACAGTAAGTCTCTACTCTCTTACTTGTA	MCTP1	MCTP1_e18	ENSE00001207244	MCTP1_e18	ENSE00001207244	∆6nt	∆6nt	Exon	91.8588019362272	93.2466174660974	1.38781552987021	84.9590643274854	70.6871129460336	88.754958803784	0.0674623832773746	0.063914955	0.02568674	0.0259546414017677	0.0866350084543228	0.14966044	0.01372996	0.060546875	-0.0322265625
MCTP1_e18_A173C	A173C	TATAAATAAGAGTCCATTTAATGAAATTCAGTGTTGACTCATCCCTTCTTCTCTCTTCTATCTCCTCCAGCTCTTTCTCTTTGTTGTCTGGAACTTTGAGCTCTACATGATACCACTGGTTTTGTTGTTACTATTGACATGGAACTACTTCTTGATAATATCAGGGAAAGATCACAGGCAACGTGATACAGTAAGTCTCTACTCTCTTACTTGTA	MCTP1	MCTP1_e18	ENSE00001207244	MCTP1_e18	ENSE00001207244	C	sub	Exon	91.8588019362272	91.5646601259347	-0.294141810292492	81.4393939393939	69.6035242290749	88.6877828054299	0.0674623832773746	0.04134965	0.01931119	0.0029509514570236	0.0403090715408325	0.04554607	0.0066030324	0.029296875	-0.068359375
MCTP1_e18_A173G	A173G	TATAAATAAGAGTCCATTTAATGAAATTCAGTGTTGACTCATCCCTTCTTCTCTCTTCTATCTCCTCCAGCTCTTTCTCTTTGTTGTCTGGAACTTTGAGCTCTACATGATACCACTGGTTTTGTTGTTACTATTGACATGGAACTACTTCTTGATAATATCAGGGAAAGATGACAGGCAACGTGATACAGTAAGTCTCTACTCTCTTACTTGTA	MCTP1	MCTP1_e18	ENSE00001207244	MCTP1_e18	ENSE00001207244	G	sub	Exon	91.8588019362272	92.2351541608298	0.376352224602605	82.952182952183	73.3624454148472	86.2275449101797	0.0674623832773746	0.038468927	0.019610167	0.0246896520256996	0.07053142786026	0.03167893	0.0075959563	0.03515625	-0.072265625
MCTP1_e18_A173T	A173T	TATAAATAAGAGTCCATTTAATGAAATTCAGTGTTGACTCATCCCTTCTTCTCTCTTCTATCTCCTCCAGCTCTTTCTCTTTGTTGTCTGGAACTTTGAGCTCTACATGATACCACTGGTTTTGTTGTTACTATTGACATGGAACTACTTCTTGATAATATCAGGGAAAGATTACAGGCAACGTGATACAGTAAGTCTCTACTCTCTTACTTGTA	MCTP1	MCTP1_e18	ENSE00001207244	MCTP1_e18	ENSE00001207244	U	sub	Exon	91.8588019362272	90.9428296799943	-0.9159722562329	79.9531066822978	65.7894736842105	86.5946632782719	0.0674623832773746	0.023526251	0.011082232	0.0163185894489288	0.0192353725433349	0.008203194	0.0010772645	-0.009765625	-0.03515625
MCTP1_e18_A171C	A171C	TATAAATAAGAGTCCATTTAATGAAATTCAGTGTTGACTCATCCCTTCTTCTCTCTTCTATCTCCTCCAGCTCTTTCTCTTTGTTGTCTGGAACTTTGAGCTCTACATGATACCACTGGTTTTGTTGTTACTATTGACATGGAACTACTTCTTGATAATATCAGGGAAAGCTAACAGGCAACGTGATACAGTAAGTCTCTACTCTCTTACTTGTA	MCTP1	MCTP1_e18	ENSE00001207244	MCTP1_e18	ENSE00001207244	C	sub	Exon	91.8588019362272	93.6818015854045	1.8229996491773	90.2439024390244	69.7674418604651	92.6315789473684	0.0674623832773746	0.008031368	0.0016461909	-0.0015454739332199	-0.0198585093021392	-0.013831422	-0.0050112605	-0.005859375	-0.0419921875
MCTP1_e18_del171to176	del171to176	TATAAATAAGAGTCCATTTAATGAAATTCAGTGTTGACTCATCCCTTCTTCTCTCTTCTATCTCCTCCAGCTCTTTCTCTTTGTTGTCTGGAACTTTGAGCTCTACATGATACCACTGGTTTTGTTGTTACTATTGACATGGAACTACTTCTTGATAATATCAGGGAAAGGGCAACGTGATACAGTAAGTCTCTACTCTCTTACTTGTA	MCTP1	MCTP1_e18	ENSE00001207244	MCTP1_e18	ENSE00001207244	∆6nt	∆6nt	Exon	91.8588019362272	90.6036248168165	-1.2551771194107	79.0874524714829	73.3009708737864	86.3636363636364	0.0674623832773746	0.013050884	-0.0002348423	-0.0095408037304878	0.0542187988758087	0.088697314	0.0041797757	0.009765625	0.017578125
MCTP1_e18_A171G	A171G	TATAAATAAGAGTCCATTTAATGAAATTCAGTGTTGACTCATCCCTTCTTCTCTCTTCTATCTCCTCCAGCTCTTTCTCTTTGTTGTCTGGAACTTTGAGCTCTACATGATACCACTGGTTTTGTTGTTACTATTGACATGGAACTACTTCTTGATAATATCAGGGAAAGGTAACAGGCAACGTGATACAGTAAGTCTCTACTCTCTTACTTGTA	MCTP1	MCTP1_e18	ENSE00001207244	MCTP1_e18	ENSE00001207244	G	sub	Exon	91.8588019362272	87.8317988813936	-4.0270030548336	72.8476821192053	64.7482014388489	85.8736059479554	0.0674623832773746	-0.0758172	-0.057721287	-0.0554996356368064	-0.1381790041923523	-0.029093742	-0.050771236	-0.1484375	-0.0712890625
MCTP1_e18_del171to171	del171to171	TATAAATAAGAGTCCATTTAATGAAATTCAGTGTTGACTCATCCCTTCTTCTCTCTTCTATCTCCTCCAGCTCTTTCTCTTTGTTGTCTGGAACTTTGAGCTCTACATGATACCACTGGTTTTGTTGTTACTATTGACATGGAACTACTTCTTGATAATATCAGGGAAAGTAACAGGCAACGTGATACAGTAAGTCTCTACTCTCTTACTTGTA	MCTP1	MCTP1_e18	ENSE00001207244	MCTP1_e18	ENSE00001207244	∆1nt	∆1nt	Exon	91.8588019362272	89.7382459356901	-2.1205560005371	78.494623655914	60.7594936708861	85.4054054054054	0.0674623832773746	0.053099483	0.019248188	-0.0052195489406585	-0.0015584900975227	0.07684806	0.0050236285	0.029296875	-0.0263671875
MCTP1_e18_del169to189	del169to189	TATAAATAAGAGTCCATTTAATGAAATTCAGTGTTGACTCATCCCTTCTTCTCTCTTCTATCTCCTCCAGCTCTTTCTCTTTGTTGTCTGGAACTTTGAGCTCTACATGATACCACTGGTTTTGTTGTTACTATTGACATGGAACTACTTCTTGATAATATCAGGGAAAGTAAGTCTCTACTCTCTTACTTGTA	MCTP1	MCTP1_e18	ENSE00001207244	MCTP1_e18	ENSE00001207244	∆21nt	∆21nt	5'SS	91.8588019362272	89.79459697727	-2.06420495895719	77.4014155712841	66.5134602757715	82.7492344334808	0.0674623832773746	0.02113083	-0.02182573	-0.0491889268159866	-0.0604948624968528	0.19745165	-0.0073931217	-0.107421875	-0.03515625
MCTP1_e18_A171T	A171T	TATAAATAAGAGTCCATTTAATGAAATTCAGTGTTGACTCATCCCTTCTTCTCTCTTCTATCTCCTCCAGCTCTTTCTCTTTGTTGTCTGGAACTTTGAGCTCTACATGATACCACTGGTTTTGTTGTTACTATTGACATGGAACTACTTCTTGATAATATCAGGGAAAGTTAACAGGCAACGTGATACAGTAAGTCTCTACTCTCTTACTTGTA	MCTP1	MCTP1_e18	ENSE00001207244	MCTP1_e18	ENSE00001207244	U	sub	Exon	91.8588019362272	92.4002111778983	0.541409241671098	83.8709677419355	73.0569948186529	86.5789473684211	0.0674623832773746	-0.029489279	-0.031538576	-0.0123222470283508	-0.0311881005764007	-0.02425693	-0.015562177	-0.064453125	-0.0234375
MCTP1_e18_G170T	G170T	TATAAATAAGAGTCCATTTAATGAAATTCAGTGTTGACTCATCCCTTCTTCTCTCTTCTATCTCCTCCAGCTCTTTCTCTTTGTTGTCTGGAACTTTGAGCTCTACATGATACCACTGGTTTTGTTGTTACTATTGACATGGAACTACTTCTTGATAATATCAGGGAAATATAACAGGCAACGTGATACAGTAAGTCTCTACTCTCTTACTTGTA	MCTP1	MCTP1_e18	ENSE00001207244	MCTP1_e18	ENSE00001207244	U	sub	Exon	91.8588019362272	91.925340512024	0.066538575796804	82.018286488317	67.0592854338437	87.0883720930233	0.0674623832773746	-0.06338021	-0.055746973	-0.0221350640058517	-0.0738665461540222	-0.015655547	-0.022375762	-0.064453125	-0.0576171875
MCTP1_e18_del167to172	del167to172	TATAAATAAGAGTCCATTTAATGAAATTCAGTGTTGACTCATCCCTTCTTCTCTCTTCTATCTCCTCCAGCTCTTTCTCTTTGTTGTCTGGAACTTTGAGCTCTACATGATACCACTGGTTTTGTTGTTACTATTGACATGGAACTACTTCTTGATAATATCAGGGAACAGGCAACGTGATACAGTAAGTCTCTACTCTCTTACTTGTA	MCTP1	MCTP1_e18	ENSE00001207244	MCTP1_e18	ENSE00001207244	∆6nt	∆6nt	Exon	91.8588019362272	92.8827948274504	1.0239928912232	84.2592592592593	72.9198184568835	89.4009216589862	0.0674623832773746	0.05272898	0.020594627	0.0021998882293701	0.0574207752943038	0.11107227	0.0073854625	0.0546875	0.0048828125
MCTP1_e18_A169C	A169C	TATAAATAAGAGTCCATTTAATGAAATTCAGTGTTGACTCATCCCTTCTTCTCTCTTCTATCTCCTCCAGCTCTTTCTCTTTGTTGTCTGGAACTTTGAGCTCTACATGATACCACTGGTTTTGTTGTTACTATTGACATGGAACTACTTCTTGATAATATCAGGGAACGATAACAGGCAACGTGATACAGTAAGTCTCTACTCTCTTACTTGTA	MCTP1	MCTP1_e18	ENSE00001207244	MCTP1_e18	ENSE00001207244	C	sub	Exon	91.8588019362272	93.1470986009905	1.2882966647633	85.7142857142857	83.0508474576271	86.1842105263158	0.0674623832773746	0.04398471	0.020852566	0.0043874531984329	0.0340103507041931	0.033438355	0.0056553483	0.060546875	-0.0009765625
MCTP1_e18_del167to167	del167to167	TATAAATAAGAGTCCATTTAATGAAATTCAGTGTTGACTCATCCCTTCTTCTCTCTTCTATCTCCTCCAGCTCTTTCTCTTTGTTGTCTGGAACTTTGAGCTCTACATGATACCACTGGTTTTGTTGTTACTATTGACATGGAACTACTTCTTGATAATATCAGGGAAGATAACAGGCAACGTGATACAGTAAGTCTCTACTCTCTTACTTGTA	MCTP1	MCTP1_e18	ENSE00001207244	MCTP1_e18	ENSE00001207244	∆1nt	∆1nt	Exon	91.8588019362272	93.3867018894644	1.5278999532372	85.4054054054054	70.734908136483	90.7625542467452	0.0674623832773746	0.077284604	0.029788435	0.0009336918592453	0.0865014493465423	0.07587865	0.011058152	0.083984375	0.0009765625
MCTP1_e18_A169G	A169G	TATAAATAAGAGTCCATTTAATGAAATTCAGTGTTGACTCATCCCTTCTTCTCTCTTCTATCTCCTCCAGCTCTTTCTCTTTGTTGTCTGGAACTTTGAGCTCTACATGATACCACTGGTTTTGTTGTTACTATTGACATGGAACTACTTCTTGATAATATCAGGGAAGGATAACAGGCAACGTGATACAGTAAGTCTCTACTCTCTTACTTGTA	MCTP1	MCTP1_e18	ENSE00001207244	MCTP1_e18	ENSE00001207244	G	sub	Exon	91.8588019362272	92.8923304384624	1.0335285022352	84.5437616387337	68.2926829268293	88.1914893617021	0.0674623832773746	0.03728944	0.016865075	0.0184196755290031	0.0512661635875701	0.042609468	0.0067200065	0.041015625	-0.0615234375
MCTP1_e18_del168to170	del168to170	TATAAATAAGAGTCCATTTAATGAAATTCAGTGTTGACTCATCCCTTCTTCTCTCTTCTATCTCCTCCAGCTCTTTCTCTTTGTTGTCTGGAACTTTGAGCTCTACATGATACCACTGGTTTTGTTGTTACTATTGACATGGAACTACTTCTTGATAATATCAGGGAATAACAGGCAACGTGATACAGTAAGTCTCTACTCTCTTACTTGTA	MCTP1	MCTP1_e18	ENSE00001207244	MCTP1_e18	ENSE00001207244	∆3nt	∆3nt	Exon	91.8588019362272	91.8991877679013	0.0403858316741057	82.2916666666667	68.9265536723164	89.8765432098766	0.0674623832773746	0.03087601	-0.0034486055	-0.0315244644880294	-0.0001317411661148	0.064922035	-0.008988291	0.01171875	-0.021484375
MCTP1_e18_A169T	A169T	TATAAATAAGAGTCCATTTAATGAAATTCAGTGTTGACTCATCCCTTCTTCTCTCTTCTATCTCCTCCAGCTCTTTCTCTTTGTTGTCTGGAACTTTGAGCTCTACATGATACCACTGGTTTTGTTGTTACTATTGACATGGAACTACTTCTTGATAATATCAGGGAATGATAACAGGCAACGTGATACAGTAAGTCTCTACTCTCTTACTTGTA	MCTP1	MCTP1_e18	ENSE00001207244	MCTP1_e18	ENSE00001207244	U	sub	Exon	91.8588019362272	91.685108025712	-0.173693910515194	83.6734693877551	74.0740740740741	85.5670103092784	0.0674623832773746	-0.017269552	-0.017926961	-0.0086036175489425	-0.0167701095342636	-0.004344806	-0.0037246346	0.001953125	-0.0517578125
MCTP1_e18_A168C	A168C	TATAAATAAGAGTCCATTTAATGAAATTCAGTGTTGACTCATCCCTTCTTCTCTCTTCTATCTCCTCCAGCTCTTTCTCTTTGTTGTCTGGAACTTTGAGCTCTACATGATACCACTGGTTTTGTTGTTACTATTGACATGGAACTACTTCTTGATAATATCAGGGACAGATAACAGGCAACGTGATACAGTAAGTCTCTACTCTCTTACTTGTA	MCTP1	MCTP1_e18	ENSE00001207244	MCTP1_e18	ENSE00001207244	C	sub	Exon	91.8588019362272	85.5243387491947	-6.3344631870325	67.3913043478261	66.0714285714286	78.9473684210526	0.0674623832773746	0.007801473	0.0026151538	0.0022395178675651	-0.0009883046150207	0.0073735565	-0.0063376725	0.01953125	-0.013671875
MCTP1_e18_del167to187	del167to187	TATAAATAAGAGTCCATTTAATGAAATTCAGTGTTGACTCATCCCTTCTTCTCTCTTCTATCTCCTCCAGCTCTTTCTCTTTGTTGTCTGGAACTTTGAGCTCTACATGATACCACTGGTTTTGTTGTTACTATTGACATGGAACTACTTCTTGATAATATCAGGGACAGTAAGTCTCTACTCTCTTACTTGTA	MCTP1	MCTP1_e18	ENSE00001207244	MCTP1_e18	ENSE00001207244	∆21nt	∆21nt	Exon	91.8588019362272	39.9434560841593	-51.9153458520679	12.1951219512195	18.4615384615385	29.6703296703297	0.0674623832773746	-0.082633555	-0.19152004	-0.0723933950066566	-0.1570167243480682	0.1447874	-0.02524051	-0.322265625	-0.0703125
MCTP1_e18_A168G	A168G	TATAAATAAGAGTCCATTTAATGAAATTCAGTGTTGACTCATCCCTTCTTCTCTCTTCTATCTCCTCCAGCTCTTTCTCTTTGTTGTCTGGAACTTTGAGCTCTACATGATACCACTGGTTTTGTTGTTACTATTGACATGGAACTACTTCTTGATAATATCAGGGAGAGATAACAGGCAACGTGATACAGTAAGTCTCTACTCTCTTACTTGTA	MCTP1	MCTP1_e18	ENSE00001207244	MCTP1_e18	ENSE00001207244	G	sub	Exon	91.8588019362272	90.3746051077754	-1.4841968284518	79.4326241134752	66.5158371040724	78.6542923433875	0.0674623832773746	0.0027038455	-0.0010692477	-0.0264674946665763	-0.0392635762691497	0.009551927	-0.004909694	0.017578125	0.0029296875
MCTP1_e18_A168T	A168T	TATAAATAAGAGTCCATTTAATGAAATTCAGTGTTGACTCATCCCTTCTTCTCTCTTCTATCTCCTCCAGCTCTTTCTCTTTGTTGTCTGGAACTTTGAGCTCTACATGATACCACTGGTTTTGTTGTTACTATTGACATGGAACTACTTCTTGATAATATCAGGGATAGATAACAGGCAACGTGATACAGTAAGTCTCTACTCTCTTACTTGTA	MCTP1	MCTP1_e18	ENSE00001207244	MCTP1_e18	ENSE00001207244	U	sub	Exon	91.8588019362272	91.0212844200952	-0.837517516131991	80.168776371308	64.6464646464647	88.5608856088561	0.0674623832773746	-0.0809221	-0.09560734	-0.020816683769226	-0.0894855558872222	-0.053403452	-0.02191192	-0.158203125	-0.0341796875
MCTP1_e18_A167C	A167C	TATAAATAAGAGTCCATTTAATGAAATTCAGTGTTGACTCATCCCTTCTTCTCTCTTCTATCTCCTCCAGCTCTTTCTCTTTGTTGTCTGGAACTTTGAGCTCTACATGATACCACTGGTTTTGTTGTTACTATTGACATGGAACTACTTCTTGATAATATCAGGGCAAGATAACAGGCAACGTGATACAGTAAGTCTCTACTCTCTTACTTGTA	MCTP1	MCTP1_e18	ENSE00001207244	MCTP1_e18	ENSE00001207244	C	sub	Exon	91.8588019362272	93.0985702138824	1.23976827765521	85.036496350365	71.9101123595506	86.4461045891142	0.0674623832773746	0.015977323	0.009625971	-0.0007019191980361	0.0011744201183319	0.028214335	-0.002772063	0.01953125	-0.0068359375
MCTP1_e18_A167G	A167G	TATAAATAAGAGTCCATTTAATGAAATTCAGTGTTGACTCATCCCTTCTTCTCTCTTCTATCTCCTCCAGCTCTTTCTCTTTGTTGTCTGGAACTTTGAGCTCTACATGATACCACTGGTTTTGTTGTTACTATTGACATGGAACTACTTCTTGATAATATCAGGGGAAGATAACAGGCAACGTGATACAGTAAGTCTCTACTCTCTTACTTGTA	MCTP1	MCTP1_e18	ENSE00001207244	MCTP1_e18	ENSE00001207244	G	sub	Exon	91.8588019362272	89.8769678659565	-1.98183407027069	81.8181818181818	62.5	86.5384615384615	0.0674623832773746	0.051736504	0.023896039	0.0283974036574363	0.0940889120101928	0.06452854	0.009522915	0.056640625	-0.025390625
MCTP1_e18_del167to169	del167to169	TATAAATAAGAGTCCATTTAATGAAATTCAGTGTTGACTCATCCCTTCTTCTCTCTTCTATCTCCTCCAGCTCTTTCTCTTTGTTGTCTGGAACTTTGAGCTCTACATGATACCACTGGTTTTGTTGTTACTATTGACATGGAACTACTTCTTGATAATATCAGGGGATAACAGGCAACGTGATACAGTAAGTCTCTACTCTCTTACTTGTA	MCTP1	MCTP1_e18	ENSE00001207244	MCTP1_e18	ENSE00001207244	∆3nt	∆3nt	Exon	91.8588019362272	92.2248106819303	0.366008745703106	82.8703703703704	67.9933665008292	88.4228187919463	0.0674623832773746	0.038226455	0.0006701946	0.0205633863806724	0.0368987619876861	0.092416525	-0.003431499	0.033203125	-0.0244140625
MCTP1_e18_A167T	A167T	TATAAATAAGAGTCCATTTAATGAAATTCAGTGTTGACTCATCCCTTCTTCTCTCTTCTATCTCCTCCAGCTCTTTCTCTTTGTTGTCTGGAACTTTGAGCTCTACATGATACCACTGGTTTTGTTGTTACTATTGACATGGAACTACTTCTTGATAATATCAGGGTAAGATAACAGGCAACGTGATACAGTAAGTCTCTACTCTCTTACTTGTA	MCTP1	MCTP1_e18	ENSE00001207244	MCTP1_e18	ENSE00001207244	U	sub	Exon	91.8588019362272	17.2681066462539	-74.5906952899733	0.0	0.0	0.0	0.0674623832773746	-0.33218688	-0.24127603	-0.2513291612267494	-0.37712337449193	-0.16190942	-0.4564242	-0.3525390625	-0.16064453125
MCTP1_e18_G166T	G166T	TATAAATAAGAGTCCATTTAATGAAATTCAGTGTTGACTCATCCCTTCTTCTCTCTTCTATCTCCTCCAGCTCTTTCTCTTTGTTGTCTGGAACTTTGAGCTCTACATGATACCACTGGTTTTGTTGTTACTATTGACATGGAACTACTTCTTGATAATATCAGGTAAAGATAACAGGCAACGTGATACAGTAAGTCTCTACTCTCTTACTTGTA	MCTP1	MCTP1_e18	ENSE00001207244	MCTP1_e18	ENSE00001207244	U	sub	Exon	91.8588019362272	8.40705956809345	-83.4517423681338	0.0	0.0	1.85185185185185	0.0674623832773746	-0.26737976	-0.2045322	-0.2518996074795723	-0.3156211525201797	-0.16339087	-0.41689453	-0.388671875	-0.175537109375
MCTP1_e18_del166to186	del166to186	TATAAATAAGAGTCCATTTAATGAAATTCAGTGTTGACTCATCCCTTCTTCTCTCTTCTATCTCCTCCAGCTCTTTCTCTTTGTTGTCTGGAACTTTGAGCTCTACATGATACCACTGGTTTTGTTGTTACTATTGACATGGAACTACTTCTTGATAATATCAGGTACAGTAAGTCTCTACTCTCTTACTTGTA	MCTP1	MCTP1_e18	ENSE00001207244	MCTP1_e18	ENSE00001207244	∆21nt	∆21nt	Exon	91.8588019362272	7.58735031548295	-84.2714516207442	0.0	0.0	1.38888888888889	0.0674623832773746	-0.278369	-0.25858477	-0.2692752480506897	-0.3061059303581714	-0.11861427	-0.47271305	-0.33203125	-0.159912109375
MCTP1_e18_G165T	G165T	TATAAATAAGAGTCCATTTAATGAAATTCAGTGTTGACTCATCCCTTCTTCTCTCTTCTATCTCCTCCAGCTCTTTCTCTTTGTTGTCTGGAACTTTGAGCTCTACATGATACCACTGGTTTTGTTGTTACTATTGACATGGAACTACTTCTTGATAATATCAGTGAAAGATAACAGGCAACGTGATACAGTAAGTCTCTACTCTCTTACTTGTA	MCTP1	MCTP1_e18	ENSE00001207244	MCTP1_e18	ENSE00001207244	U	sub	Exon	91.8588019362272	89.8317371447867	-2.02706479144049	77.6666666666667	66.1654135338346	84.8754448398577	0.0674623832773746	0.050243378	0.022719175	-0.0216383561491966	0.0044678449630737	0.009882957	0.00687778	0.005859375	-0.0302734375
MCTP1_e18_G164T	G164T	TATAAATAAGAGTCCATTTAATGAAATTCAGTGTTGACTCATCCCTTCTTCTCTCTTCTATCTCCTCCAGCTCTTTCTCTTTGTTGTCTGGAACTTTGAGCTCTACATGATACCACTGGTTTTGTTGTTACTATTGACATGGAACTACTTCTTGATAATATCATGGAAAGATAACAGGCAACGTGATACAGTAAGTCTCTACTCTCTTACTTGTA	MCTP1	MCTP1_e18	ENSE00001207244	MCTP1_e18	ENSE00001207244	U	sub	Exon	91.8588019362272	92.9929199696971	1.1341180334699	85.0515463917526	70.2702702702703	90.8227848101266	0.0674623832773746	0.061647534	0.02896595	-0.0352109670639038	-0.0319822132587432	0.009005234	0.00074860454	0.05078125	-0.05859375
MCTP1_e18_A163C	A163C	TATAAATAAGAGTCCATTTAATGAAATTCAGTGTTGACTCATCCCTTCTTCTCTCTTCTATCTCCTCCAGCTCTTTCTCTTTGTTGTCTGGAACTTTGAGCTCTACATGATACCACTGGTTTTGTTGTTACTATTGACATGGAACTACTTCTTGATAATATCCGGGAAAGATAACAGGCAACGTGATACAGTAAGTCTCTACTCTCTTACTTGTA	MCTP1	MCTP1_e18	ENSE00001207244	MCTP1_e18	ENSE00001207244	C	sub	Exon	91.8588019362272	90.8727407803678	-0.986061155859397	79.8591549295775	66.6666666666667	85.0915431560593	0.0674623832773746	0.07178804	0.031113684	0.029034711420536	0.0935938656330108	0.061640725	0.012876928	0.091796875	0.091796875
MCTP1_e18_del163to163	del163to163	TATAAATAAGAGTCCATTTAATGAAATTCAGTGTTGACTCATCCCTTCTTCTCTCTTCTATCTCCTCCAGCTCTTTCTCTTTGTTGTCTGGAACTTTGAGCTCTACATGATACCACTGGTTTTGTTGTTACTATTGACATGGAACTACTTCTTGATAATATCGGGAAAGATAACAGGCAACGTGATACAGTAAGTCTCTACTCTCTTACTTGTA	MCTP1	MCTP1_e18	ENSE00001207244	MCTP1_e18	ENSE00001207244	∆1nt	∆1nt	Exon	91.8588019362272	91.0676224790133	-0.791179457213898	80.7692307692308	64.6464646464647	89.1304347826087	0.0674623832773746	0.08301923	0.031784922	0.0387073308229446	0.1356087028980255	0.10240272	0.014561325	0.095703125	0.080078125
MCTP1_e18_A163G	A163G	TATAAATAAGAGTCCATTTAATGAAATTCAGTGTTGACTCATCCCTTCTTCTCTCTTCTATCTCCTCCAGCTCTTTCTCTTTGTTGTCTGGAACTTTGAGCTCTACATGATACCACTGGTTTTGTTGTTACTATTGACATGGAACTACTTCTTGATAATATCGGGGAAAGATAACAGGCAACGTGATACAGTAAGTCTCTACTCTCTTACTTGTA	MCTP1	MCTP1_e18	ENSE00001207244	MCTP1_e18	ENSE00001207244	G	sub	Exon	91.8588019362272	91.8344824401084	-0.0243194961187965	81.9694868238558	69.5104895104895	86.6459627329193	0.0674623832773746	0.065463156	0.0297257	0.0229289308190345	0.0825469493865966	0.06630421	0.010792881	0.08203125	0.060546875
MCTP1_e18_del163to183	del163to183	TATAAATAAGAGTCCATTTAATGAAATTCAGTGTTGACTCATCCCTTCTTCTCTCTTCTATCTCCTCCAGCTCTTTCTCTTTGTTGTCTGGAACTTTGAGCTCTACATGATACCACTGGTTTTGTTGTTACTATTGACATGGAACTACTTCTTGATAATATCTGATACAGTAAGTCTCTACTCTCTTACTTGTA	MCTP1	MCTP1_e18	ENSE00001207244	MCTP1_e18	ENSE00001207244	∆21nt	∆21nt	Exon	91.8588019362272	90.2348105261134	-1.6239914101138	78.3014236622484	66.3504742885672	81.7102385168212	0.0674623832773746	0.04232195	6.571412e-05	-0.0463403314352035	-0.0544667169451713	0.12507337	-0.029029965	-0.12109375	-0.05078125
MCTP1_e18_A163T	A163T	TATAAATAAGAGTCCATTTAATGAAATTCAGTGTTGACTCATCCCTTCTTCTCTCTTCTATCTCCTCCAGCTCTTTCTCTTTGTTGTCTGGAACTTTGAGCTCTACATGATACCACTGGTTTTGTTGTTACTATTGACATGGAACTACTTCTTGATAATATCTGGGAAAGATAACAGGCAACGTGATACAGTAAGTCTCTACTCTCTTACTTGTA	MCTP1	MCTP1_e18	ENSE00001207244	MCTP1_e18	ENSE00001207244	U	sub	Exon	91.8588019362272	89.7423987634814	-2.1164031727458	78.5714285714286	56.0344827586207	87.4418604651163	0.0674623832773746	0.059150457	0.02799341	0.0192681476473808	0.0667080581188201	0.027105346	0.007357925	0.056640625	0.0302734375
MCTP1_e18_C162G	C162G	TATAAATAAGAGTCCATTTAATGAAATTCAGTGTTGACTCATCCCTTCTTCTCTCTTCTATCTCCTCCAGCTCTTTCTCTTTGTTGTCTGGAACTTTGAGCTCTACATGATACCACTGGTTTTGTTGTTACTATTGACATGGAACTACTTCTTGATAATATGAGGGAAAGATAACAGGCAACGTGATACAGTAAGTCTCTACTCTCTTACTTGTA	MCTP1	MCTP1_e18	ENSE00001207244	MCTP1_e18	ENSE00001207244	G	sub	Exon	91.8588019362272	89.4965181422243	-2.3622837940029	75.0	80.0	87.5	0.0674623832773746	0.023669302	0.010159612	-0.0749331191182136	-0.1635640561580658	-0.017487302	-0.017428488	0.00390625	-0.0302734375
MCTP1_e18_del162to164	del162to164	TATAAATAAGAGTCCATTTAATGAAATTCAGTGTTGACTCATCCCTTCTTCTCTCTTCTATCTCCTCCAGCTCTTTCTCTTTGTTGTCTGGAACTTTGAGCTCTACATGATACCACTGGTTTTGTTGTTACTATTGACATGGAACTACTTCTTGATAATATGGAAAGATAACAGGCAACGTGATACAGTAAGTCTCTACTCTCTTACTTGTA	MCTP1	MCTP1_e18	ENSE00001207244	MCTP1_e18	ENSE00001207244	∆3nt	∆3nt	Exon	91.8588019362272	94.2901289285032	2.43132699227601	90.2439024390244	72.5	91.3793103448276	0.0674623832773746	0.05794877	0.027233422	-0.0431937128305435	-0.0018271952867507	0.07782659	-0.0020947456	0.046875	-0.041015625
MCTP1_e18_del162to182	del162to182	TATAAATAAGAGTCCATTTAATGAAATTCAGTGTTGACTCATCCCTTCTTCTCTCTTCTATCTCCTCCAGCTCTTTCTCTTTGTTGTCTGGAACTTTGAGCTCTACATGATACCACTGGTTTTGTTGTTACTATTGACATGGAACTACTTCTTGATAATATGTGATACAGTAAGTCTCTACTCTCTTACTTGTA	MCTP1	MCTP1_e18	ENSE00001207244	MCTP1_e18	ENSE00001207244	∆21nt	∆21nt	Exon	91.8588019362272	93.3447943624106	1.4859924261834	85.1607221488331	73.5685483870968	87.6728110599078	0.0674623832773746	0.0073474348	-0.03576231	-0.0561823695898056	-0.080342911183834	0.08221637	-0.04384643	-0.28515625	-0.05859375
MCTP1_e18_C162T	C162T	TATAAATAAGAGTCCATTTAATGAAATTCAGTGTTGACTCATCCCTTCTTCTCTCTTCTATCTCCTCCAGCTCTTTCTCTTTGTTGTCTGGAACTTTGAGCTCTACATGATACCACTGGTTTTGTTGTTACTATTGACATGGAACTACTTCTTGATAATATTAGGGAAAGATAACAGGCAACGTGATACAGTAAGTCTCTACTCTCTTACTTGTA	MCTP1	MCTP1_e18	ENSE00001207244	MCTP1_e18	ENSE00001207244	U	sub	Exon	91.8588019362272	88.2440676398087	-3.6147342964185	74.869109947644	57.1428571428572	81.4432989690722	0.0674623832773746	-0.11119315	-0.11973894	-0.0226032435894012	-0.0885549783706665	-0.050165385	-0.01741463	-0.19921875	-0.037109375
MCTP1_e18_A160C	A160C	TATAAATAAGAGTCCATTTAATGAAATTCAGTGTTGACTCATCCCTTCTTCTCTCTTCTATCTCCTCCAGCTCTTTCTCTTTGTTGTCTGGAACTTTGAGCTCTACATGATACCACTGGTTTTGTTGTTACTATTGACATGGAACTACTTCTTGATAATCTCAGGGAAAGATAACAGGCAACGTGATACAGTAAGTCTCTACTCTCTTACTTGTA	MCTP1	MCTP1_e18	ENSE00001207244	MCTP1_e18	ENSE00001207244	C	sub	Exon	91.8588019362272	92.0463709434799	0.187569007252708	82.6359832635983	66.5970772442589	87.3015873015873	0.0674623832773746	0.018964022	0.010821193	-0.0007765740156173	0.0314989387989044	0.021015093	0.0031013787	0.0234375	-0.025390625
MCTP1_e18_del160to165	del160to165	TATAAATAAGAGTCCATTTAATGAAATTCAGTGTTGACTCATCCCTTCTTCTCTCTTCTATCTCCTCCAGCTCTTTCTCTTTGTTGTCTGGAACTTTGAGCTCTACATGATACCACTGGTTTTGTTGTTACTATTGACATGGAACTACTTCTTGATAATGAAAGATAACAGGCAACGTGATACAGTAAGTCTCTACTCTCTTACTTGTA	MCTP1	MCTP1_e18	ENSE00001207244	MCTP1_e18	ENSE00001207244	∆6nt	∆6nt	Exon	91.8588019362272	93.076512528367	1.2177105921398	84.7497089639115	71.3859910581222	88.6874546773024	0.0674623832773746	0.056857526	0.02405116	-0.0392391234636306	0.0632441043853759	0.12594229	0.011348218	0.0546875	0.0009765625
MCTP1_e18_del160to160	del160to160	TATAAATAAGAGTCCATTTAATGAAATTCAGTGTTGACTCATCCCTTCTTCTCTCTTCTATCTCCTCCAGCTCTTTCTCTTTGTTGTCTGGAACTTTGAGCTCTACATGATACCACTGGTTTTGTTGTTACTATTGACATGGAACTACTTCTTGATAATTCAGGGAAAGATAACAGGCAACGTGATACAGTAAGTCTCTACTCTCTTACTTGTA	MCTP1	MCTP1_e18	ENSE00001207244	MCTP1_e18	ENSE00001207244	∆1nt	∆1nt	Exon	91.8588019362272	92.0622067611139	0.203404824886699	82.4009324009324	68.2835820895522	89.0977443609023	0.0674623832773746	0.073393404	0.02814728	0.001093216240406	0.0575736463069915	0.10065609	0.008705646	0.044921875	0.0029296875
MCTP1_e18_A160T	A160T	TATAAATAAGAGTCCATTTAATGAAATTCAGTGTTGACTCATCCCTTCTTCTCTCTTCTATCTCCTCCAGCTCTTTCTCTTTGTTGTCTGGAACTTTGAGCTCTACATGATACCACTGGTTTTGTTGTTACTATTGACATGGAACTACTTCTTGATAATTTCAGGGAAAGATAACAGGCAACGTGATACAGTAAGTCTCTACTCTCTTACTTGTA	MCTP1	MCTP1_e18	ENSE00001207244	MCTP1_e18	ENSE00001207244	U	sub	Exon	91.8588019362272	91.2846148946121	-0.574187041615093	80.0	73.0769230769231	91.8032786885246	0.0674623832773746	-0.04106304	-0.041330338	-0.0296193659305572	-0.0515441372990608	-0.0021121055	-0.008724868	-0.078125	-0.0400390625
MCTP1_e18_del158to178	del158to178	TATAAATAAGAGTCCATTTAATGAAATTCAGTGTTGACTCATCCCTTCTTCTCTCTTCTATCTCCTCCAGCTCTTTCTCTTTGTTGTCTGGAACTTTGAGCTCTACATGATACCACTGGTTTTGTTGTTACTATTGACATGGAACTACTTCTTGATACAACGTGATACAGTAAGTCTCTACTCTCTTACTTGTA	MCTP1	MCTP1_e18	ENSE00001207244	MCTP1_e18	ENSE00001207244	∆21nt	∆21nt	Exon	91.8588019362272	95.1703782936035	3.3115763573763	89.3805309734513	77.5187969924812	91.3540319103062	0.0674623832773746	0.06897774	0.027345926	0.0503697320818901	0.0995137989521026	0.15280765	-0.002803862	0.056640625	-0.0458984375
MCTP1_e18_A158C	A158C	TATAAATAAGAGTCCATTTAATGAAATTCAGTGTTGACTCATCCCTTCTTCTCTCTTCTATCTCCTCCAGCTCTTTCTCTTTGTTGTCTGGAACTTTGAGCTCTACATGATACCACTGGTTTTGTTGTTACTATTGACATGGAACTACTTCTTGATACTATCAGGGAAAGATAACAGGCAACGTGATACAGTAAGTCTCTACTCTCTTACTTGTA	MCTP1	MCTP1_e18	ENSE00001207244	MCTP1_e18	ENSE00001207244	C	sub	Exon	91.8588019362272	91.2060684879452	-0.652733448281995	84.2105263157895	59.4594594594595	90.0	0.0674623832773746	0.0291695	0.015653491	0.015315257012844	0.0386048257350921	0.036313757	0.00440374	0.03515625	-0.00390625
MCTP1_e18_del157to162	del157to162	TATAAATAAGAGTCCATTTAATGAAATTCAGTGTTGACTCATCCCTTCTTCTCTCTTCTATCTCCTCCAGCTCTTTCTCTTTGTTGTCTGGAACTTTGAGCTCTACATGATACCACTGGTTTTGTTGTTACTATTGACATGGAACTACTTCTTGATAGGGAAAGATAACAGGCAACGTGATACAGTAAGTCTCTACTCTCTTACTTGTA	MCTP1	MCTP1_e18	ENSE00001207244	MCTP1_e18	ENSE00001207244	∆6nt	∆6nt	Exon	91.8588019362272	91.5367479030741	-0.322054033153096	81.1797752808989	70.5426356589147	88.6146496815287	0.0674623832773746	0.0017873645	-0.009375364	-0.0039120689034461	0.0545393675565719	0.14041513	0.0078040063	-0.017578125	0.0029296875
MCTP1_e18_A158G	A158G	TATAAATAAGAGTCCATTTAATGAAATTCAGTGTTGACTCATCCCTTCTTCTCTCTTCTATCTCCTCCAGCTCTTTCTCTTTGTTGTCTGGAACTTTGAGCTCTACATGATACCACTGGTTTTGTTGTTACTATTGACATGGAACTACTTCTTGATAGTATCAGGGAAAGATAACAGGCAACGTGATACAGTAAGTCTCTACTCTCTTACTTGTA	MCTP1	MCTP1_e18	ENSE00001207244	MCTP1_e18	ENSE00001207244	G	sub	Exon	91.8588019362272	89.8703999652483	-1.98840197097889	77.5028121484814	69.3506493506494	86.2207357859532	0.0674623832773746	-0.019110292	-0.025120556	0.0222123041749	-0.002426266670227	0.025416732	-0.004281342	-0.115234375	-0.02734375
MCTP1_e18_del157to157	del157to157	TATAAATAAGAGTCCATTTAATGAAATTCAGTGTTGACTCATCCCTTCTTCTCTCTTCTATCTCCTCCAGCTCTTTCTCTTTGTTGTCTGGAACTTTGAGCTCTACATGATACCACTGGTTTTGTTGTTACTATTGACATGGAACTACTTCTTGATATATCAGGGAAAGATAACAGGCAACGTGATACAGTAAGTCTCTACTCTCTTACTTGTA	MCTP1	MCTP1_e18	ENSE00001207244	MCTP1_e18	ENSE00001207244	∆1nt	∆1nt	Exon	91.8588019362272	84.6734617381869	-7.1853401980403	60.0	87.5	69.6969696969697	0.0674623832773746	0.07157287	0.027907103	0.0026347860693931	0.0566132962703704	0.104538575	0.008552849	0.041015625	-0.029296875
MCTP1_e18_del155to157	del155to157	TATAAATAAGAGTCCATTTAATGAAATTCAGTGTTGACTCATCCCTTCTTCTCTCTTCTATCTCCTCCAGCTCTTTCTCTTTGTTGTCTGGAACTTTGAGCTCTACATGATACCACTGGTTTTGTTGTTACTATTGACATGGAACTACTTCTTGATATCAGGGAAAGATAACAGGCAACGTGATACAGTAAGTCTCTACTCTCTTACTTGTA	MCTP1	MCTP1_e18	ENSE00001207244	MCTP1_e18	ENSE00001207244	∆3nt	∆3nt	Exon	91.8588019362272	93.5904196182386	1.7316176820114	86.218487394958	67.3866090712743	88.422131147541	0.0674623832773746	0.043679	0.019777298	0.0229289084672927	0.052544891834259	0.1315834	-0.0022023618	0.041015625	-0.0048828125
MCTP1_e18_A157C	A157C	TATAAATAAGAGTCCATTTAATGAAATTCAGTGTTGACTCATCCCTTCTTCTCTCTTCTATCTCCTCCAGCTCTTTCTCTTTGTTGTCTGGAACTTTGAGCTCTACATGATACCACTGGTTTTGTTGTTACTATTGACATGGAACTACTTCTTGATCATATCAGGGAAAGATAACAGGCAACGTGATACAGTAAGTCTCTACTCTCTTACTTGTA	MCTP1	MCTP1_e18	ENSE00001207244	MCTP1_e18	ENSE00001207244	C	sub	Exon	91.8588019362272	90.5009826582358	-1.3578192779914	86.3636363636364	53.8461538461539	87.5	0.0674623832773746	0.035259187	0.019240648	-0.0017801374197006	0.022206574678421	0.044086322	0.0067828596	0.03125	-0.044921875
MCTP1_e18_A157G	A157G	TATAAATAAGAGTCCATTTAATGAAATTCAGTGTTGACTCATCCCTTCTTCTCTCTTCTATCTCCTCCAGCTCTTTCTCTTTGTTGTCTGGAACTTTGAGCTCTACATGATACCACTGGTTTTGTTGTTACTATTGACATGGAACTACTTCTTGATGATATCAGGGAAAGATAACAGGCAACGTGATACAGTAAGTCTCTACTCTCTTACTTGTA	MCTP1	MCTP1_e18	ENSE00001207244	MCTP1_e18	ENSE00001207244	G	sub	Exon	91.8588019362272	91.061750258551	-0.797051677676197	80.0	71.003717472119	89.7155361050328	0.0674623832773746	0.05594787	0.02649054	0.0142528936266899	0.0562599301338195	0.055479378	0.008191109	0.0625	-0.0244140625
MCTP1_e18_del157to177	del157to177	TATAAATAAGAGTCCATTTAATGAAATTCAGTGTTGACTCATCCCTTCTTCTCTCTTCTATCTCCTCCAGCTCTTTCTCTTTGTTGTCTGGAACTTTGAGCTCTACATGATACCACTGGTTTTGTTGTTACTATTGACATGGAACTACTTCTTGATGCAACGTGATACAGTAAGTCTCTACTCTCTTACTTGTA	MCTP1	MCTP1_e18	ENSE00001207244	MCTP1_e18	ENSE00001207244	∆21nt	∆21nt	Exon	91.8588019362272	95.1266547186842	3.267852782457	89.3238434163701	81.1573747353564	91.1360799001248	0.0674623832773746	0.07416499	0.029468358	0.0486159920692443	0.1154217720031738	0.14562234	-0.000328511	0.0703125	-0.0361328125
MCTP1_e18_A157T	A157T	TATAAATAAGAGTCCATTTAATGAAATTCAGTGTTGACTCATCCCTTCTTCTCTCTTCTATCTCCTCCAGCTCTTTCTCTTTGTTGTCTGGAACTTTGAGCTCTACATGATACCACTGGTTTTGTTGTTACTATTGACATGGAACTACTTCTTGATTATATCAGGGAAAGATAACAGGCAACGTGATACAGTAAGTCTCTACTCTCTTACTTGTA	MCTP1	MCTP1_e18	ENSE00001207244	MCTP1_e18	ENSE00001207244	U	sub	Exon	91.8588019362272	88.5576211267284	-3.30118080949879	79.1666666666667	57.1428571428572	85.2941176470588	0.0674623832773746	5.543232e-05	-0.00043010712	0.0077578797936439	0.0020316392183303	0.0018493831	-0.0025859177	-0.041015625	-0.029296875
MCTP1_e18_A155C	A155C	TATAAATAAGAGTCCATTTAATGAAATTCAGTGTTGACTCATCCCTTCTTCTCTCTTCTATCTCCTCCAGCTCTTTCTCTTTGTTGTCTGGAACTTTGAGCTCTACATGATACCACTGGTTTTGTTGTTACTATTGACATGGAACTACTTCTTGCTAATATCAGGGAAAGATAACAGGCAACGTGATACAGTAAGTCTCTACTCTCTTACTTGTA	MCTP1	MCTP1_e18	ENSE00001207244	MCTP1_e18	ENSE00001207244	C	sub	Exon	91.8588019362272	86.8209011807686	-5.0379007554586	81.8181818181818	50.0	75.8620689655172	0.0674623832773746	-0.017242879	-0.014607251	0.0098777040839195	-0.0016044527292251	0.0041415393	-0.0008100569	0.001953125	-0.0419921875
MCTP1_e18_del155to155	del155to155	TATAAATAAGAGTCCATTTAATGAAATTCAGTGTTGACTCATCCCTTCTTCTCTCTTCTATCTCCTCCAGCTCTTTCTCTTTGTTGTCTGGAACTTTGAGCTCTACATGATACCACTGGTTTTGTTGTTACTATTGACATGGAACTACTTCTTGTAATATCAGGGAAAGATAACAGGCAACGTGATACAGTAAGTCTCTACTCTCTTACTTGTA	MCTP1	MCTP1_e18	ENSE00001207244	MCTP1_e18	ENSE00001207244	∆1nt	∆1nt	Exon	91.8588019362272	90.7848211261146	-1.0739808101126	79.5373665480427	71.5203426124197	86.2944162436548	0.0674623832773746	0.035898834	0.010094851	-0.0520676225423812	-0.0726673081517219	0.10937446	0.004137546	-0.015625	-0.0029296875
MCTP1_e18_del155to160	del155to160	TATAAATAAGAGTCCATTTAATGAAATTCAGTGTTGACTCATCCCTTCTTCTCTCTTCTATCTCCTCCAGCTCTTTCTCTTTGTTGTCTGGAACTTTGAGCTCTACATGATACCACTGGTTTTGTTGTTACTATTGACATGGAACTACTTCTTGTCAGGGAAAGATAACAGGCAACGTGATACAGTAAGTCTCTACTCTCTTACTTGTA	MCTP1	MCTP1_e18	ENSE00001207244	MCTP1_e18	ENSE00001207244	∆6nt	∆6nt	Exon	91.8588019362272	92.2918183429179	0.433016406690701	82.9824561403509	69.6825396825397	89.1803278688525	0.0674623832773746	0.03562638	0.010914415	0.0177154466509819	0.0809256732463836	0.14439115	0.00757733	0.044921875	0.0029296875
MCTP1_e18_A155T	A155T	TATAAATAAGAGTCCATTTAATGAAATTCAGTGTTGACTCATCCCTTCTTCTCTCTTCTATCTCCTCCAGCTCTTTCTCTTTGTTGTCTGGAACTTTGAGCTCTACATGATACCACTGGTTTTGTTGTTACTATTGACATGGAACTACTTCTTGTTAATATCAGGGAAAGATAACAGGCAACGTGATACAGTAAGTCTCTACTCTCTTACTTGTA	MCTP1	MCTP1_e18	ENSE00001207244	MCTP1_e18	ENSE00001207244	U	sub	Exon	91.8588019362272	89.1008757729735	-2.7579261632537	86.3636363636364	61.9047619047619	76.4705882352941	0.0674623832773746	-0.059009373	-0.06292817	-0.0093969404697418	-0.0486786067485809	-0.015069202	-0.011170566	-0.12890625	-0.0263671875
MCTP1_e18_G154T	G154T	TATAAATAAGAGTCCATTTAATGAAATTCAGTGTTGACTCATCCCTTCTTCTCTCTTCTATCTCCTCCAGCTCTTTCTCTTTGTTGTCTGGAACTTTGAGCTCTACATGATACCACTGGTTTTGTTGTTACTATTGACATGGAACTACTTCTTTATAATATCAGGGAAAGATAACAGGCAACGTGATACAGTAAGTCTCTACTCTCTTACTTGTA	MCTP1	MCTP1_e18	ENSE00001207244	MCTP1_e18	ENSE00001207244	U	sub	Exon	91.8588019362272	89.4353058674895	-2.4234960687377	76.9230769230769	68.6567164179105	84.4961240310078	0.0674623832773746	-0.075117886	-0.070895284	-0.0155901089310646	-0.0628839433193206	-0.03689955	-0.022898763	-0.193359375	-0.05859375
MCTP1_e18_del148to150	del148to150	TATAAATAAGAGTCCATTTAATGAAATTCAGTGTTGACTCATCCCTTCTTCTCTCTTCTATCTCCTCCAGCTCTTTCTCTTTGTTGTCTGGAACTTTGAGCTCTACATGATACCACTGGTTTTGTTGTTACTATTGACATGGAACTACTTGATAATATCAGGGAAAGATAACAGGCAACGTGATACAGTAAGTCTCTACTCTCTTACTTGTA	MCTP1	MCTP1_e18	ENSE00001207244	MCTP1_e18	ENSE00001207244	∆3nt	∆3nt	Exon	91.8588019362272	93.1274943574726	1.2686924212454	85.0225225225225	66.7493796526055	86.0528097494922	0.0674623832773746	0.011833221	-0.013266623	-0.0234729349613189	0.0407115817070007	0.05949329	-0.022171915	0.009765625	0.076171875
MCTP1_e18_C151G	C151G	TATAAATAAGAGTCCATTTAATGAAATTCAGTGTTGACTCATCCCTTCTTCTCTCTTCTATCTCCTCCAGCTCTTTCTCTTTGTTGTCTGGAACTTTGAGCTCTACATGATACCACTGGTTTTGTTGTTACTATTGACATGGAACTACTTGTTGATAATATCAGGGAAAGATAACAGGCAACGTGATACAGTAAGTCTCTACTCTCTTACTTGTA	MCTP1	MCTP1_e18	ENSE00001207244	MCTP1_e18	ENSE00001207244	G	sub	Exon	91.8588019362272	91.001359002009	-0.8574429342182	80.0718132854578	64.1255605381166	89.17004048583	0.0674623832773746	-0.03226605	-0.029129624	-0.0059791207313537	-0.0139695107936859	-0.029060021	-0.0076937377	-0.041015625	0.03125
MCTP1_e18_del151to171	del151to171	TATAAATAAGAGTCCATTTAATGAAATTCAGTGTTGACTCATCCCTTCTTCTCTCTTCTATCTCCTCCAGCTCTTTCTCTTTGTTGTCTGGAACTTTGAGCTCTACATGATACCACTGGTTTTGTTGTTACTATTGACATGGAACTACTTTAACAGGCAACGTGATACAGTAAGTCTCTACTCTCTTACTTGTA	MCTP1	MCTP1_e18	ENSE00001207244	MCTP1_e18	ENSE00001207244	∆21nt	∆21nt	Exon	91.8588019362272	94.9354144277968	3.07661249156961	88.8561320754717	80.4677623261694	91.8630933161124	0.0674623832773746	0.054222822	0.008769423	0.0521369948983192	0.0891264677047729	0.13466462	-0.014168948	0.037109375	0.0126953125
MCTP1_e18_del151to151	del151to151	TATAAATAAGAGTCCATTTAATGAAATTCAGTGTTGACTCATCCCTTCTTCTCTCTTCTATCTCCTCCAGCTCTTTCTCTTTGTTGTCTGGAACTTTGAGCTCTACATGATACCACTGGTTTTGTTGTTACTATTGACATGGAACTACTTTTGATAATATCAGGGAAAGATAACAGGCAACGTGATACAGTAAGTCTCTACTCTCTTACTTGTA	MCTP1	MCTP1_e18	ENSE00001207244	MCTP1_e18	ENSE00001207244	∆1nt	∆1nt	Exon	91.8588019362272	90.9969257234902	-0.861876212737001	80.6060606060606	69.1358024691358	85.5421686746988	0.0674623832773746	-0.0145943165	-0.043614477	-0.0616563186049461	-0.1088442206382751	0.047980607	-0.0064946115	-0.03125	0.0048828125
MCTP1_e18_del148to153	del148to153	TATAAATAAGAGTCCATTTAATGAAATTCAGTGTTGACTCATCCCTTCTTCTCTCTTCTATCTCCTCCAGCTCTTTCTCTTTGTTGTCTGGAACTTTGAGCTCTACATGATACCACTGGTTTTGTTGTTACTATTGACATGGAACTAGATAATATCAGGGAAAGATAACAGGCAACGTGATACAGTAAGTCTCTACTCTCTTACTTGTA	MCTP1	MCTP1_e18	ENSE00001207244	MCTP1_e18	ENSE00001207244	∆6nt	∆6nt	Exon	91.8588019362272	93.0875495160634	1.2287475798362	86.3636363636364	81.25	92.8571428571429	0.0674623832773746	-0.09400445	-0.21882084	-0.1033311188220977	-0.2732868790626526	-0.022930965	-0.06507969	-0.142578125	0.0810546875
MCTP1_e18_C148G	C148G	TATAAATAAGAGTCCATTTAATGAAATTCAGTGTTGACTCATCCCTTCTTCTCTCTTCTATCTCCTCCAGCTCTTTCTCTTTGTTGTCTGGAACTTTGAGCTCTACATGATACCACTGGTTTTGTTGTTACTATTGACATGGAACTAGTTCTTGATAATATCAGGGAAAGATAACAGGCAACGTGATACAGTAAGTCTCTACTCTCTTACTTGTA	MCTP1	MCTP1_e18	ENSE00001207244	MCTP1_e18	ENSE00001207244	G	sub	Exon	91.8588019362272	84.9269368122161	-6.93186512401109	67.4698795180723	62.5	75.5725190839695	0.0674623832773746	-0.16759396	-0.27931812	-0.1022024266421794	-0.3168408870697021	-0.097115666	-0.08675051	-0.224609375	0.0078125
MCTP1_e18_del148to148	del148to148	TATAAATAAGAGTCCATTTAATGAAATTCAGTGTTGACTCATCCCTTCTTCTCTCTTCTATCTCCTCCAGCTCTTTCTCTTTGTTGTCTGGAACTTTGAGCTCTACATGATACCACTGGTTTTGTTGTTACTATTGACATGGAACTATTCTTGATAATATCAGGGAAAGATAACAGGCAACGTGATACAGTAAGTCTCTACTCTCTTACTTGTA	MCTP1	MCTP1_e18	ENSE00001207244	MCTP1_e18	ENSE00001207244	∆1nt	∆1nt	Exon	91.8588019362272	91.9980261122953	0.139224176068098	100.0	62.5	92.8571428571429	0.0674623832773746	-0.03563565	-0.07848686	-0.0720138326287269	-0.1466554813086986	0.033276215	-0.016474366	-0.095703125	0.0048828125
MCTP1_e18_A147C	A147C	TATAAATAAGAGTCCATTTAATGAAATTCAGTGTTGACTCATCCCTTCTTCTCTCTTCTATCTCCTCCAGCTCTTTCTCTTTGTTGTCTGGAACTTTGAGCTCTACATGATACCACTGGTTTTGTTGTTACTATTGACATGGAACTCCTTCTTGATAATATCAGGGAAAGATAACAGGCAACGTGATACAGTAAGTCTCTACTCTCTTACTTGTA	MCTP1	MCTP1_e18	ENSE00001207244	MCTP1_e18	ENSE00001207244	C	sub	Exon	91.8588019362272	91.5938779881834	-0.264923948043794	83.7606837606838	64.6341463414634	82.0224719101124	0.0674623832773746	-0.016818345	-0.018090725	-0.0178470164537429	-0.0298579931259155	-0.005605191	-0.005998373	-0.013671875	0.0126953125
MCTP1_e18_del147to147	del147to147	TATAAATAAGAGTCCATTTAATGAAATTCAGTGTTGACTCATCCCTTCTTCTCTCTTCTATCTCCTCCAGCTCTTTCTCTTTGTTGTCTGGAACTTTGAGCTCTACATGATACCACTGGTTTTGTTGTTACTATTGACATGGAACTCTTCTTGATAATATCAGGGAAAGATAACAGGCAACGTGATACAGTAAGTCTCTACTCTCTTACTTGTA	MCTP1	MCTP1_e18	ENSE00001207244	MCTP1_e18	ENSE00001207244	∆1nt	∆1nt	Exon	91.8588019362272	92.3340675156683	0.475265579441109	83.8095238095238	69.7368421052632	90.4761904761905	0.0674623832773746	0.026777983	0.0024674237	-0.0582270100712776	-0.0914708748459816	0.08572295	0.0014515817	0.005859375	-0.00390625
MCTP1_e18_A147G	A147G	TATAAATAAGAGTCCATTTAATGAAATTCAGTGTTGACTCATCCCTTCTTCTCTCTTCTATCTCCTCCAGCTCTTTCTCTTTGTTGTCTGGAACTTTGAGCTCTACATGATACCACTGGTTTTGTTGTTACTATTGACATGGAACTGCTTCTTGATAATATCAGGGAAAGATAACAGGCAACGTGATACAGTAAGTCTCTACTCTCTTACTTGTA	MCTP1	MCTP1_e18	ENSE00001207244	MCTP1_e18	ENSE00001207244	G	sub	Exon	91.8588019362272	91.2378519915675	-0.620949944659699	80.5498981670061	68.1395348837209	87.3099415204678	0.0674623832773746	-0.010890543	-0.012347281	-0.0207385569810867	-0.0200846418738365	0.024499893	0.00015205145	0.01171875	0.0302734375
MCTP1_e18_A147T	A147T	TATAAATAAGAGTCCATTTAATGAAATTCAGTGTTGACTCATCCCTTCTTCTCTCTTCTATCTCCTCCAGCTCTTTCTCTTTGTTGTCTGGAACTTTGAGCTCTACATGATACCACTGGTTTTGTTGTTACTATTGACATGGAACTTCTTCTTGATAATATCAGGGAAAGATAACAGGCAACGTGATACAGTAAGTCTCTACTCTCTTACTTGTA	MCTP1	MCTP1_e18	ENSE00001207244	MCTP1_e18	ENSE00001207244	U	sub	Exon	91.8588019362272	91.3068376061704	-0.551964330056798	80.7098765432099	69.620253164557	87.8113879003559	0.0674623832773746	-0.008151501	-0.007506579	-0.0141601413488388	-0.0204564034938812	0.022309124	-0.0031010807	-0.02734375	-0.033203125
MCTP1_e18_del144to146	del144to146	TATAAATAAGAGTCCATTTAATGAAATTCAGTGTTGACTCATCCCTTCTTCTCTCTTCTATCTCCTCCAGCTCTTTCTCTTTGTTGTCTGGAACTTTGAGCTCTACATGATACCACTGGTTTTGTTGTTACTATTGACATGGAACTTCTTGATAATATCAGGGAAAGATAACAGGCAACGTGATACAGTAAGTCTCTACTCTCTTACTTGTA	MCTP1	MCTP1_e18	ENSE00001207244	MCTP1_e18	ENSE00001207244	∆3nt	∆3nt	Exon	91.8588019362272	91.7658990476459	-0.0929028885812921	81.8941504178273	65.2050919377652	86.5953947368421	0.0674623832773746	0.0060278773	-0.01246345	-0.0313432067632675	-0.0307470113039016	0.07315557	-0.014648378	0.001953125	0.0849609375
MCTP1_e18_del145to150	del145to150	TATAAATAAGAGTCCATTTAATGAAATTCAGTGTTGACTCATCCCTTCTTCTCTCTTCTATCTCCTCCAGCTCTTTCTCTTTGTTGTCTGGAACTTTGAGCTCTACATGATACCACTGGTTTTGTTGTTACTATTGACATGGAACTTGATAATATCAGGGAAAGATAACAGGCAACGTGATACAGTAAGTCTCTACTCTCTTACTTGTA	MCTP1	MCTP1_e18	ENSE00001207244	MCTP1_e18	ENSE00001207244	∆6nt	∆6nt	Exon	91.8588019362272	94.0917229127165	2.23292097648931	88.8888888888889	76.0869565217391	90.0584795321637	0.0674623832773746	-0.015622586	-0.029922724	-0.0264408960938453	0.0540116876363754	0.08851752	-0.009214222	0.005859375	0.12890625
MCTP1_e18_del145to165	del145to165	TATAAATAAGAGTCCATTTAATGAAATTCAGTGTTGACTCATCCCTTCTTCTCTCTTCTATCTCCTCCAGCTCTTTCTCTTTGTTGTCTGGAACTTTGAGCTCTACATGATACCACTGGTTTTGTTGTTACTATTGACATGGAAGAAAGATAACAGGCAACGTGATACAGTAAGTCTCTACTCTCTTACTTGTA	MCTP1	MCTP1_e18	ENSE00001207244	MCTP1_e18	ENSE00001207244	∆21nt	∆21nt	Exon	91.8588019362272	94.2222440866579	2.36344215043071	87.176724137931	77.9069767441861	93.3546325878594	0.0674623832773746	0.06618708	0.025304317	0.0458178520202636	0.1339190006256103	0.13272056	-0.0064584613	0.091796875	0.1083984375
MCTP1_e18_C145G	C145G	TATAAATAAGAGTCCATTTAATGAAATTCAGTGTTGACTCATCCCTTCTTCTCTCTTCTATCTCCTCCAGCTCTTTCTCTTTGTTGTCTGGAACTTTGAGCTCTACATGATACCACTGGTTTTGTTGTTACTATTGACATGGAAGTACTTCTTGATAATATCAGGGAAAGATAACAGGCAACGTGATACAGTAAGTCTCTACTCTCTTACTTGTA	MCTP1	MCTP1_e18	ENSE00001207244	MCTP1_e18	ENSE00001207244	G	sub	Exon	91.8588019362272	90.2713144948177	-1.5874874414095	78.9473684210526	73.3333333333333	86.2745098039216	0.0674623832773746	-0.02071321	-0.019158304	0.0094556584954261	0.0164361149072647	-0.00057680905	-0.0052003562	-0.033203125	0.0205078125
MCTP1_e18_C145T	C145T	TATAAATAAGAGTCCATTTAATGAAATTCAGTGTTGACTCATCCCTTCTTCTCTCTTCTATCTCCTCCAGCTCTTTCTCTTTGTTGTCTGGAACTTTGAGCTCTACATGATACCACTGGTTTTGTTGTTACTATTGACATGGAATTACTTCTTGATAATATCAGGGAAAGATAACAGGCAACGTGATACAGTAAGTCTCTACTCTCTTACTTGTA	MCTP1	MCTP1_e18	ENSE00001207244	MCTP1_e18	ENSE00001207244	U	sub	Exon	91.8588019362272	91.6864833506815	-0.172318585545694	81.6901408450704	65.7894736842105	86.8240670220868	0.0674623832773746	-0.04909116	-0.049657643	-0.0001074075698852	-0.0390810668468475	-0.026403233	-0.016155481	-0.12890625	0.0166015625
MCTP1_e18_A144C	A144C	TATAAATAAGAGTCCATTTAATGAAATTCAGTGTTGACTCATCCCTTCTTCTCTCTTCTATCTCCTCCAGCTCTTTCTCTTTGTTGTCTGGAACTTTGAGCTCTACATGATACCACTGGTTTTGTTGTTACTATTGACATGGACCTACTTCTTGATAATATCAGGGAAAGATAACAGGCAACGTGATACAGTAAGTCTCTACTCTCTTACTTGTA	MCTP1	MCTP1_e18	ENSE00001207244	MCTP1_e18	ENSE00001207244	C	sub	Exon	91.8588019362272	92.6595779369551	0.800776000727899	84.6153846153846	63.6042402826855	86.4705882352941	0.0674623832773746	0.009146363	0.0047101974	-0.0079784020781517	-0.011354848742485	0.021312267	0.00030717254	0.046875	-0.0126953125
MCTP1_e18_del143to143	del143to143	TATAAATAAGAGTCCATTTAATGAAATTCAGTGTTGACTCATCCCTTCTTCTCTCTTCTATCTCCTCCAGCTCTTTCTCTTTGTTGTCTGGAACTTTGAGCTCTACATGATACCACTGGTTTTGTTGTTACTATTGACATGGACTACTTCTTGATAATATCAGGGAAAGATAACAGGCAACGTGATACAGTAAGTCTCTACTCTCTTACTTGTA	MCTP1	MCTP1_e18	ENSE00001207244	MCTP1_e18	ENSE00001207244	∆1nt	∆1nt	Exon	91.8588019362272	90.3211114813331	-1.53769045489409	78.5087719298246	67.6783004552352	87.2907153729072	0.0674623832773746	0.050097287	0.018238217	-0.054461270570755	-0.0731403976678848	0.08213167	0.0018047392	0.048828125	0.0205078125
MCTP1_e18_del144to164	del144to164	TATAAATAAGAGTCCATTTAATGAAATTCAGTGTTGACTCATCCCTTCTTCTCTCTTCTATCTCCTCCAGCTCTTTCTCTTTGTTGTCTGGAACTTTGAGCTCTACATGATACCACTGGTTTTGTTGTTACTATTGACATGGAGGAAAGATAACAGGCAACGTGATACAGTAAGTCTCTACTCTCTTACTTGTA	MCTP1	MCTP1_e18	ENSE00001207244	MCTP1_e18	ENSE00001207244	∆21nt	∆21nt	Exon	91.8588019362272	95.4356160194002	3.57681408317301	90.1215805471125	78.1818181818182	92.0726672171759	0.0674623832773746	0.057083845	0.017928272	0.0113279297947883	0.090608924627304	0.1247468	-0.016896635	0.087890625	0.1162109375
MCTP1_e18_A144T	A144T	TATAAATAAGAGTCCATTTAATGAAATTCAGTGTTGACTCATCCCTTCTTCTCTCTTCTATCTCCTCCAGCTCTTTCTCTTTGTTGTCTGGAACTTTGAGCTCTACATGATACCACTGGTTTTGTTGTTACTATTGACATGGATCTACTTCTTGATAATATCAGGGAAAGATAACAGGCAACGTGATACAGTAAGTCTCTACTCTCTTACTTGTA	MCTP1	MCTP1_e18	ENSE00001207244	MCTP1_e18	ENSE00001207244	U	sub	Exon	91.8588019362272	92.8994744026748	1.0406724664476	84.3780135004822	66.6666666666667	88.0337078651685	0.0674623832773746	0.02027157	0.0132651925	-0.0017745345830917	-0.0003130435943603	0.02225706	0.0011381209	0.017578125	-0.0439453125
MCTP1_e18_del144to149	del144to149	TATAAATAAGAGTCCATTTAATGAAATTCAGTGTTGACTCATCCCTTCTTCTCTCTTCTATCTCCTCCAGCTCTTTCTCTTTGTTGTCTGGAACTTTGAGCTCTACATGATACCACTGGTTTTGTTGTTACTATTGACATGGATCTTGATAATATCAGGGAAAGATAACAGGCAACGTGATACAGTAAGTCTCTACTCTCTTACTTGTA	MCTP1	MCTP1_e18	ENSE00001207244	MCTP1_e18	ENSE00001207244	∆6nt	∆6nt	Exon	91.8588019362272	92.3347060186862	0.475904082459	83.5555555555556	66.2576687116564	89.7897897897898	0.0674623832773746	-0.016071439	-0.028734684	-0.029104933142662	0.0440733730792999	0.07782626	-0.005556762	0.01953125	0.09765625
MCTP1_e18_A143C	A143C	TATAAATAAGAGTCCATTTAATGAAATTCAGTGTTGACTCATCCCTTCTTCTCTCTTCTATCTCCTCCAGCTCTTTCTCTTTGTTGTCTGGAACTTTGAGCTCTACATGATACCACTGGTTTTGTTGTTACTATTGACATGGCACTACTTCTTGATAATATCAGGGAAAGATAACAGGCAACGTGATACAGTAAGTCTCTACTCTCTTACTTGTA	MCTP1	MCTP1_e18	ENSE00001207244	MCTP1_e18	ENSE00001207244	C	sub	Exon	91.8588019362272	87.4001832400778	-4.4586186961494	72.7069351230425	54.4776119402985	80.5479452054795	0.0674623832773746	-0.05654022	-0.06284332	-0.0161949023604393	-0.0729000866413116	-0.04591854	-0.025685519	-0.111328125	0.0029296875
MCTP1_e18_A143G	A143G	TATAAATAAGAGTCCATTTAATGAAATTCAGTGTTGACTCATCCCTTCTTCTCTCTTCTATCTCCTCCAGCTCTTTCTCTTTGTTGTCTGGAACTTTGAGCTCTACATGATACCACTGGTTTTGTTGTTACTATTGACATGGGACTACTTCTTGATAATATCAGGGAAAGATAACAGGCAACGTGATACAGTAAGTCTCTACTCTCTTACTTGTA	MCTP1	MCTP1_e18	ENSE00001207244	MCTP1_e18	ENSE00001207244	G	sub	Exon	91.8588019362272	92.6999708272961	0.8411688910689	84.8484848484848	80.0	100.0	0.0674623832773746	0.004765451	-0.004985571	0.0419288277626037	0.0339395701885223	0.01400578	0.004442781	-0.015625	-0.0126953125
MCTP1_e18_del143to163	del143to163	TATAAATAAGAGTCCATTTAATGAAATTCAGTGTTGACTCATCCCTTCTTCTCTCTTCTATCTCCTCCAGCTCTTTCTCTTTGTTGTCTGGAACTTTGAGCTCTACATGATACCACTGGTTTTGTTGTTACTATTGACATGGGGGAAAGATAACAGGCAACGTGATACAGTAAGTCTCTACTCTCTTACTTGTA	MCTP1	MCTP1_e18	ENSE00001207244	MCTP1_e18	ENSE00001207244	∆21nt	∆21nt	Exon	91.8588019362272	94.4860240760734	2.62722213984621	87.9154078549849	75.1121076233184	92.0758928571429	0.0674623832773746	0.025179714	-0.019008309	0.0149290710687637	0.0790285468101501	0.11918135	0.0010340512	0.044921875	0.1240234375
MCTP1_e18_A143T	A143T	TATAAATAAGAGTCCATTTAATGAAATTCAGTGTTGACTCATCCCTTCTTCTCTCTTCTATCTCCTCCAGCTCTTTCTCTTTGTTGTCTGGAACTTTGAGCTCTACATGATACCACTGGTTTTGTTGTTACTATTGACATGGTACTACTTCTTGATAATATCAGGGAAAGATAACAGGCAACGTGATACAGTAAGTCTCTACTCTCTTACTTGTA	MCTP1	MCTP1_e18	ENSE00001207244	MCTP1_e18	ENSE00001207244	U	sub	Exon	91.8588019362272	89.2055570012387	-2.6532449349885	76.204523107178	63.8190954773869	82.7682045580878	0.0674623832773746	-0.1171529	-0.11837989	-0.0280355140566825	-0.1183875203132629	-0.062691346	-0.048180163	-0.244140625	-0.03125
MCTP1_e18_del143to145	del143to145	TATAAATAAGAGTCCATTTAATGAAATTCAGTGTTGACTCATCCCTTCTTCTCTCTTCTATCTCCTCCAGCTCTTTCTCTTTGTTGTCTGGAACTTTGAGCTCTACATGATACCACTGGTTTTGTTGTTACTATTGACATGGTACTTCTTGATAATATCAGGGAAAGATAACAGGCAACGTGATACAGTAAGTCTCTACTCTCTTACTTGTA	MCTP1	MCTP1_e18	ENSE00001207244	MCTP1_e18	ENSE00001207244	∆3nt	∆3nt	Exon	91.8588019362272	89.3900460124805	-2.4687559237467	76.6029246344207	63.5817307692308	83.6949783013019	0.0674623832773746	-0.09499365	-0.14952365	-0.060840405523777	-0.158456802368164	-0.0030361563	-0.06048754	-0.265625	0.033203125
MCTP1_e18_del143to148	del143to148	TATAAATAAGAGTCCATTTAATGAAATTCAGTGTTGACTCATCCCTTCTTCTCTCTTCTATCTCCTCCAGCTCTTTCTCTTTGTTGTCTGGAACTTTGAGCTCTACATGATACCACTGGTTTTGTTGTTACTATTGACATGGTTCTTGATAATATCAGGGAAAGATAACAGGCAACGTGATACAGTAAGTCTCTACTCTCTTACTTGTA	MCTP1	MCTP1_e18	ENSE00001207244	MCTP1_e18	ENSE00001207244	∆6nt	∆6nt	Exon	91.8588019362272	87.483393581175	-4.3754083550522	72.8260869565217	63.4304207119741	78.714859437751	0.0674623832773746	-0.12478864	-0.2581695	-0.0469368323683738	-0.128225564956665	0.017122552	-0.029424608	-0.29296875	0.0478515625
MCTP1_e18_G142T	G142T	TATAAATAAGAGTCCATTTAATGAAATTCAGTGTTGACTCATCCCTTCTTCTCTCTTCTATCTCCTCCAGCTCTTTCTCTTTGTTGTCTGGAACTTTGAGCTCTACATGATACCACTGGTTTTGTTGTTACTATTGACATGTAACTACTTCTTGATAATATCAGGGAAAGATAACAGGCAACGTGATACAGTAAGTCTCTACTCTCTTACTTGTA	MCTP1	MCTP1_e18	ENSE00001207244	MCTP1_e18	ENSE00001207244	U	sub	Exon	91.8588019362272	81.0795319602052	-10.779269976022	61.7021276595745	45.6310679611651	67.7852348993289	0.0674623832773746	-0.2001499	-0.27167743	-0.0378515124320983	-0.1960482746362686	-0.077815354	-0.03393486	-0.6767578125	-0.18603515625
MCTP1_e18_del139to144	del139to144	TATAAATAAGAGTCCATTTAATGAAATTCAGTGTTGACTCATCCCTTCTTCTCTCTTCTATCTCCTCCAGCTCTTTCTCTTTGTTGTCTGGAACTTTGAGCTCTACATGATACCACTGGTTTTGTTGTTACTATTGACCTACTTCTTGATAATATCAGGGAAAGATAACAGGCAACGTGATACAGTAAGTCTCTACTCTCTTACTTGTA	MCTP1	MCTP1_e18	ENSE00001207244	MCTP1_e18	ENSE00001207244	∆6nt	∆6nt	Exon	91.8588019362272	90.9123187746143	-0.946483161612899	85.7142857142857	50.0	91.8367346938775	0.0674623832773746	-0.028637469	-0.04211837	-0.0261925607919693	-0.0075654983520507	0.033148035	-0.009133697	-0.23046875	0.138671875
MCTP1_e18_A139C	A139C	TATAAATAAGAGTCCATTTAATGAAATTCAGTGTTGACTCATCCCTTCTTCTCTCTTCTATCTCCTCCAGCTCTTTCTCTTTGTTGTCTGGAACTTTGAGCTCTACATGATACCACTGGTTTTGTTGTTACTATTGACCTGGAACTACTTCTTGATAATATCAGGGAAAGATAACAGGCAACGTGATACAGTAAGTCTCTACTCTCTTACTTGTA	MCTP1	MCTP1_e18	ENSE00001207244	MCTP1_e18	ENSE00001207244	C	sub	Exon	91.8588019362272	92.1956519723377	0.336850036110503	82.7186512118019	67.2768878718536	88.8493475682088	0.0674623832773746	0.026028723	0.013400465	0.0079097971320152	0.0078770816326141	0.028535962	0.004632503	0.03515625	0.0537109375
MCTP1_e18_del139to141	del139to141	TATAAATAAGAGTCCATTTAATGAAATTCAGTGTTGACTCATCCCTTCTTCTCTCTTCTATCTCCTCCAGCTCTTTCTCTTTGTTGTCTGGAACTTTGAGCTCTACATGATACCACTGGTTTTGTTGTTACTATTGACGAACTACTTCTTGATAATATCAGGGAAAGATAACAGGCAACGTGATACAGTAAGTCTCTACTCTCTTACTTGTA	MCTP1	MCTP1_e18	ENSE00001207244	MCTP1_e18	ENSE00001207244	∆3nt	∆3nt	Exon	91.8588019362272	92.3148897336734	0.456087797446203	83.0337078651685	70.8333333333333	86.3387978142077	0.0674623832773746	0.02860871	0.0071401894	-0.0072327107191085	0.0379175841808319	0.10300401	-0.02046752	0.01171875	0.1279296875
MCTP1_e18_A139G	A139G	TATAAATAAGAGTCCATTTAATGAAATTCAGTGTTGACTCATCCCTTCTTCTCTCTTCTATCTCCTCCAGCTCTTTCTCTTTGTTGTCTGGAACTTTGAGCTCTACATGATACCACTGGTTTTGTTGTTACTATTGACGTGGAACTACTTCTTGATAATATCAGGGAAAGATAACAGGCAACGTGATACAGTAAGTCTCTACTCTCTTACTTGTA	MCTP1	MCTP1_e18	ENSE00001207244	MCTP1_e18	ENSE00001207244	G	sub	Exon	91.8588019362272	92.0918212842876	0.233019348060404	82.5825825825826	68.0656934306569	87.6122082585278	0.0674623832773746	0.031502724	0.019259155	0.0219076946377754	0.0582539439201355	0.035460055	0.005534649	0.056640625	0.1279296875
MCTP1_e18_del139to139	del139to139	TATAAATAAGAGTCCATTTAATGAAATTCAGTGTTGACTCATCCCTTCTTCTCTCTTCTATCTCCTCCAGCTCTTTCTCTTTGTTGTCTGGAACTTTGAGCTCTACATGATACCACTGGTTTTGTTGTTACTATTGACTGGAACTACTTCTTGATAATATCAGGGAAAGATAACAGGCAACGTGATACAGTAAGTCTCTACTCTCTTACTTGTA	MCTP1	MCTP1_e18	ENSE00001207244	MCTP1_e18	ENSE00001207244	∆1nt	∆1nt	Exon	91.8588019362272	92.0298446133888	0.171042677161604	82.3529411764706	69.9212598425197	88.2890365448505	0.0674623832773746	0.046446025	0.017330885	-0.0520671531558036	-0.0774995610117912	0.05011116	-0.003129512	0.01953125	0.0322265625
MCTP1_e18_A139T	A139T	TATAAATAAGAGTCCATTTAATGAAATTCAGTGTTGACTCATCCCTTCTTCTCTCTTCTATCTCCTCCAGCTCTTTCTCTTTGTTGTCTGGAACTTTGAGCTCTACATGATACCACTGGTTTTGTTGTTACTATTGACTTGGAACTACTTCTTGATAATATCAGGGAAAGATAACAGGCAACGTGATACAGTAAGTCTCTACTCTCTTACTTGTA	MCTP1	MCTP1_e18	ENSE00001207244	MCTP1_e18	ENSE00001207244	U	sub	Exon	91.8588019362272	89.4139781319295	-2.4448238042977	75.9398496240602	70.3389830508475	87.956204379562	0.0674623832773746	-0.0019291043	0.00020319223	0.0149611085653305	0.0127120316028594	0.0028418303	-0.0004222989	-0.046875	0.0107421875
MCTP1_e18_C138G	C138G	TATAAATAAGAGTCCATTTAATGAAATTCAGTGTTGACTCATCCCTTCTTCTCTCTTCTATCTCCTCCAGCTCTTTCTCTTTGTTGTCTGGAACTTTGAGCTCTACATGATACCACTGGTTTTGTTGTTACTATTGAGATGGAACTACTTCTTGATAATATCAGGGAAAGATAACAGGCAACGTGATACAGTAAGTCTCTACTCTCTTACTTGTA	MCTP1	MCTP1_e18	ENSE00001207244	MCTP1_e18	ENSE00001207244	G	sub	Exon	91.8588019362272	91.8107750479244	-0.048026888302799	82.1052631578947	61.9318181818182	86.0557768924303	0.0674623832773746	-0.0064668357	-0.011539966	-0.002069815993309	-0.024053007364273	-0.005607426	-0.006349802	-0.041015625	-0.04296875
MCTP1_e18_del138to140	del138to140	TATAAATAAGAGTCCATTTAATGAAATTCAGTGTTGACTCATCCCTTCTTCTCTCTTCTATCTCCTCCAGCTCTTTCTCTTTGTTGTCTGGAACTTTGAGCTCTACATGATACCACTGGTTTTGTTGTTACTATTGAGGAACTACTTCTTGATAATATCAGGGAAAGATAACAGGCAACGTGATACAGTAAGTCTCTACTCTCTTACTTGTA	MCTP1	MCTP1_e18	ENSE00001207244	MCTP1_e18	ENSE00001207244	∆3nt	∆3nt	Exon	91.8588019362272	85.6467557158201	-6.2120462204071	60.0	65.2173913043478	85.0	0.0674623832773746	0.024918884	-0.005232334	-0.006095752120018	0.0093499273061752	0.117536485	-0.012983978	-0.052734375	0.0029296875
MCTP1_e18_del137to157	del137to157	TATAAATAAGAGTCCATTTAATGAAATTCAGTGTTGACTCATCCCTTCTTCTCTCTTCTATCTCCTCCAGCTCTTTCTCTTTGTTGTCTGGAACTTTGAGCTCTACATGATACCACTGGTTTTGTTGTTACTATTGATATCAGGGAAAGATAACAGGCAACGTGATACAGTAAGTCTCTACTCTCTTACTTGTA	MCTP1	MCTP1_e18	ENSE00001207244	MCTP1_e18	ENSE00001207244	∆21nt	∆21nt	Exon	91.8588019362272	93.8421911809928	1.9833892447656	86.4612511671335	75.7612667478685	88.5824246311738	0.0674623832773746	-0.0040103495	-0.1135855	-0.0070918500423431	0.0017632544040679	0.07828611	-0.025912553	-0.072265625	0.1142578125
MCTP1_e18_C138T	C138T	TATAAATAAGAGTCCATTTAATGAAATTCAGTGTTGACTCATCCCTTCTTCTCTCTTCTATCTCCTCCAGCTCTTTCTCTTTGTTGTCTGGAACTTTGAGCTCTACATGATACCACTGGTTTTGTTGTTACTATTGATATGGAACTACTTCTTGATAATATCAGGGAAAGATAACAGGCAACGTGATACAGTAAGTCTCTACTCTCTTACTTGTA	MCTP1	MCTP1_e18	ENSE00001207244	MCTP1_e18	ENSE00001207244	U	sub	Exon	91.8588019362272	91.4947223914385	-0.364079544788698	81.2600969305331	66.9626998223801	86.7216117216117	0.0674623832773746	-0.014757067	-0.010532916	-0.0106578692793846	-0.0342951416969299	-0.021529824	-0.0072639585	-0.05859375	0.001953125
MCTP1_e18_del137to137	del137to137	TATAAATAAGAGTCCATTTAATGAAATTCAGTGTTGACTCATCCCTTCTTCTCTCTTCTATCTCCTCCAGCTCTTTCTCTTTGTTGTCTGGAACTTTGAGCTCTACATGATACCACTGGTTTTGTTGTTACTATTGCATGGAACTACTTCTTGATAATATCAGGGAAAGATAACAGGCAACGTGATACAGTAAGTCTCTACTCTCTTACTTGTA	MCTP1	MCTP1_e18	ENSE00001207244	MCTP1_e18	ENSE00001207244	∆1nt	∆1nt	Exon	91.8588019362272	91.1093614203777	-0.749440515849498	80.3786574870912	67.5675675675676	86.359269932757	0.0674623832773746	0.009385228	-0.0021540523	-0.0520639643073082	-0.0913536772131919	0.02165769	-0.021493763	-0.046875	-0.01171875
MCTP1_e18_A137C	A137C	TATAAATAAGAGTCCATTTAATGAAATTCAGTGTTGACTCATCCCTTCTTCTCTCTTCTATCTCCTCCAGCTCTTTCTCTTTGTTGTCTGGAACTTTGAGCTCTACATGATACCACTGGTTTTGTTGTTACTATTGCCATGGAACTACTTCTTGATAATATCAGGGAAAGATAACAGGCAACGTGATACAGTAAGTCTCTACTCTCTTACTTGTA	MCTP1	MCTP1_e18	ENSE00001207244	MCTP1_e18	ENSE00001207244	C	sub	Exon	91.8588019362272	84.6758029828392	-7.182998953388	53.8461538461539	70.0	92.3076923076923	0.0674623832773746	0.010030061	0.0063115656	0.0221238359808921	0.048833817243576	-0.013980344	-0.003956586	0.03515625	0.099609375
MCTP1_e18_A137G	A137G	TATAAATAAGAGTCCATTTAATGAAATTCAGTGTTGACTCATCCCTTCTTCTCTCTTCTATCTCCTCCAGCTCTTTCTCTTTGTTGTCTGGAACTTTGAGCTCTACATGATACCACTGGTTTTGTTGTTACTATTGGCATGGAACTACTTCTTGATAATATCAGGGAAAGATAACAGGCAACGTGATACAGTAAGTCTCTACTCTCTTACTTGTA	MCTP1	MCTP1_e18	ENSE00001207244	MCTP1_e18	ENSE00001207244	G	sub	Exon	91.8588019362272	92.7261771415417	0.867375205314502	84.070796460177	71.4011516314779	87.620719929763	0.0674623832773746	0.01927057	0.008244604	0.0463935732841491	0.0819679200649261	0.01585655	0.0018567145	0.021484375	0.0439453125
MCTP1_e18_A137T	A137T	TATAAATAAGAGTCCATTTAATGAAATTCAGTGTTGACTCATCCCTTCTTCTCTCTTCTATCTCCTCCAGCTCTTTCTCTTTGTTGTCTGGAACTTTGAGCTCTACATGATACCACTGGTTTTGTTGTTACTATTGTCATGGAACTACTTCTTGATAATATCAGGGAAAGATAACAGGCAACGTGATACAGTAAGTCTCTACTCTCTTACTTGTA	MCTP1	MCTP1_e18	ENSE00001207244	MCTP1_e18	ENSE00001207244	U	sub	Exon	91.8588019362272	89.116634564754	-2.74216737147319	77.0491803278689	57.1428571428572	87.5	0.0674623832773746	-0.025383621	-0.016163588	-0.0116134583950042	-0.0147934705018997	-0.025378853	-0.010294586	-0.0703125	-0.0361328125
MCTP1_e18_del137to139	del137to139	TATAAATAAGAGTCCATTTAATGAAATTCAGTGTTGACTCATCCCTTCTTCTCTCTTCTATCTCCTCCAGCTCTTTCTCTTTGTTGTCTGGAACTTTGAGCTCTACATGATACCACTGGTTTTGTTGTTACTATTGTGGAACTACTTCTTGATAATATCAGGGAAAGATAACAGGCAACGTGATACAGTAAGTCTCTACTCTCTTACTTGTA	MCTP1	MCTP1_e18	ENSE00001207244	MCTP1_e18	ENSE00001207244	∆3nt	∆3nt	Exon	91.8588019362272	94.1242358053312	2.26543386910401	93.0232558139535	71.4285714285714	83.3333333333333	0.0674623832773746	0.0091300905	-0.005941123	-0.0219859778881073	-0.0361958295106887	0.097049326	-0.018048435	-0.013671875	0.044921875
MCTP1_e18_G136T	G136T	TATAAATAAGAGTCCATTTAATGAAATTCAGTGTTGACTCATCCCTTCTTCTCTCTTCTATCTCCTCCAGCTCTTTCTCTTTGTTGTCTGGAACTTTGAGCTCTACATGATACCACTGGTTTTGTTGTTACTATTTACATGGAACTACTTCTTGATAATATCAGGGAAAGATAACAGGCAACGTGATACAGTAAGTCTCTACTCTCTTACTTGTA	MCTP1	MCTP1_e18	ENSE00001207244	MCTP1_e18	ENSE00001207244	U	sub	Exon	91.8588019362272	91.0903444803183	-0.7684574559089	80.2888700084962	64.1438032166509	85.3435114503817	0.0674623832773746	-0.042635024	-0.034844697	-0.0087055340409278	-0.0226230323314666	-0.020552471	-0.0075410306	-0.130859375	-0.0107421875
MCTP1_e18_del132to134	del132to134	TATAAATAAGAGTCCATTTAATGAAATTCAGTGTTGACTCATCCCTTCTTCTCTCTTCTATCTCCTCCAGCTCTTTCTCTTTGTTGTCTGGAACTTTGAGCTCTACATGATACCACTGGTTTTGTTGTTACTGACATGGAACTACTTCTTGATAATATCAGGGAAAGATAACAGGCAACGTGATACAGTAAGTCTCTACTCTCTTACTTGTA	MCTP1	MCTP1_e18	ENSE00001207244	MCTP1_e18	ENSE00001207244	∆3nt	∆3nt	Exon	91.8588019362272	93.4000604307114	1.5412584944842	85.663082437276	67.9611650485437	90.2369668246446	0.0674623832773746	0.04131463	0.01659128	0.0320297554135322	0.0666326284408569	0.108743995	-0.0053865314	0.03125	0.025390625
MCTP1_e18_del132to152	del132to152	TATAAATAAGAGTCCATTTAATGAAATTCAGTGTTGACTCATCCCTTCTTCTCTCTTCTATCTCCTCCAGCTCTTTCTCTTTGTTGTCTGGAACTTTGAGCTCTACATGATACCACTGGTTTTGTTGTTACTGATAATATCAGGGAAAGATAACAGGCAACGTGATACAGTAAGTCTCTACTCTCTTACTTGTA	MCTP1	MCTP1_e18	ENSE00001207244	MCTP1_e18	ENSE00001207244	∆21nt	∆21nt	Exon	91.8588019362272	93.0549726231349	1.19617068690771	82.3529411764706	88.0	92.5925925925926	0.0674623832773746	0.0051781535	-0.075787544	0.0393344685435295	0.0686576664447784	0.096535146	-0.010545343	-0.125	0.09375
MCTP1_e18_A133G	A133G	TATAAATAAGAGTCCATTTAATGAAATTCAGTGTTGACTCATCCCTTCTTCTCTCTTCTATCTCCTCCAGCTCTTTCTCTTTGTTGTCTGGAACTTTGAGCTCTACATGATACCACTGGTTTTGTTGTTACTGTTGACATGGAACTACTTCTTGATAATATCAGGGAAAGATAACAGGCAACGTGATACAGTAAGTCTCTACTCTCTTACTTGTA	MCTP1	MCTP1_e18	ENSE00001207244	MCTP1_e18	ENSE00001207244	G	sub	Exon	91.8588019362272	92.6380740502724	0.779272114045204	83.8951310861423	67.237687366167	89.2382103990327	0.0674623832773746	0.027295738	0.016580313	0.0243367627263069	0.0624210238456726	0.030252576	0.005614817	0.0078125	0.048828125
MCTP1_e18_del133to133	del133to133	TATAAATAAGAGTCCATTTAATGAAATTCAGTGTTGACTCATCCCTTCTTCTCTCTTCTATCTCCTCCAGCTCTTTCTCTTTGTTGTCTGGAACTTTGAGCTCTACATGATACCACTGGTTTTGTTGTTACTTTGACATGGAACTACTTCTTGATAATATCAGGGAAAGATAACAGGCAACGTGATACAGTAAGTCTCTACTCTCTTACTTGTA	MCTP1	MCTP1_e18	ENSE00001207244	MCTP1_e18	ENSE00001207244	∆1nt	∆1nt	Exon	91.8588019362272	91.3332943650444	-0.525507571182793	80.6640625	68.8311688311688	90.4320987654321	0.0674623832773746	-0.008614451	-0.024707913	-0.0571082830429077	-0.1078444421291351	0.026580825	-0.019165486	-0.017578125	-0.01171875
MCTP1_e18_A133T	A133T	TATAAATAAGAGTCCATTTAATGAAATTCAGTGTTGACTCATCCCTTCTTCTCTCTTCTATCTCCTCCAGCTCTTTCTCTTTGTTGTCTGGAACTTTGAGCTCTACATGATACCACTGGTTTTGTTGTTACTTTTGACATGGAACTACTTCTTGATAATATCAGGGAAAGATAACAGGCAACGTGATACAGTAAGTCTCTACTCTCTTACTTGTA	MCTP1	MCTP1_e18	ENSE00001207244	MCTP1_e18	ENSE00001207244	U	sub	Exon	91.8588019362272	92.500322590327	0.641520654099803	83.5443037974684	66.9051878354204	88.6792452830189	0.0674623832773746	-0.000877887	-0.0016386807	0.0202376395463943	0.0315581560134887	0.020306617	0.0055184364	-0.041015625	-0.0361328125
MCTP1_e18_C131G	C131G	TATAAATAAGAGTCCATTTAATGAAATTCAGTGTTGACTCATCCCTTCTTCTCTCTTCTATCTCCTCCAGCTCTTTCTCTTTGTTGTCTGGAACTTTGAGCTCTACATGATACCACTGGTTTTGTTGTTAGTATTGACATGGAACTACTTCTTGATAATATCAGGGAAAGATAACAGGCAACGTGATACAGTAAGTCTCTACTCTCTTACTTGTA	MCTP1	MCTP1_e18	ENSE00001207244	MCTP1_e18	ENSE00001207244	G	sub	Exon	91.8588019362272	90.3337220472054	-1.5250798890218	78.5498489425982	65.8582089552239	86.4912280701755	0.0674623832773746	-0.04826814	-0.06326565	-0.0098714679479599	-0.0362858772277832	-0.0035197437	-0.016946435	-0.134765625	0.0107421875
MCTP1_e18_del131to131	del131to131	TATAAATAAGAGTCCATTTAATGAAATTCAGTGTTGACTCATCCCTTCTTCTCTCTTCTATCTCCTCCAGCTCTTTCTCTTTGTTGTCTGGAACTTTGAGCTCTACATGATACCACTGGTTTTGTTGTTATATTGACATGGAACTACTTCTTGATAATATCAGGGAAAGATAACAGGCAACGTGATACAGTAAGTCTCTACTCTCTTACTTGTA	MCTP1	MCTP1_e18	ENSE00001207244	MCTP1_e18	ENSE00001207244	∆1nt	∆1nt	Exon	91.8588019362272	91.9413962063052	0.0825942700780069	82.1097647897363	68.3464566929134	87.1674491392801	0.0674623832773746	-0.03127581	-0.06558642	-0.0660400986671447	-0.1370403692126274	0.012176916	-0.0357548	-0.041015625	0.0078125
MCTP1_e18_C131T	C131T	TATAAATAAGAGTCCATTTAATGAAATTCAGTGTTGACTCATCCCTTCTTCTCTCTTCTATCTCCTCCAGCTCTTTCTCTTTGTTGTCTGGAACTTTGAGCTCTACATGATACCACTGGTTTTGTTGTTATTATTGACATGGAACTACTTCTTGATAATATCAGGGAAAGATAACAGGCAACGTGATACAGTAAGTCTCTACTCTCTTACTTGTA	MCTP1	MCTP1_e18	ENSE00001207244	MCTP1_e18	ENSE00001207244	U	sub	Exon	91.8588019362272	92.6072536097329	0.748451673505701	84.8275862068966	72.3577235772358	86.3849765258216	0.0674623832773746	-0.03220868	-0.025137216	-0.0153531767427921	-0.0286394506692886	-0.021968633	-0.0069832206	-0.05078125	-0.0283203125
MCTP1_e18_del129to131	del129to131	TATAAATAAGAGTCCATTTAATGAAATTCAGTGTTGACTCATCCCTTCTTCTCTCTTCTATCTCCTCCAGCTCTTTCTCTTTGTTGTCTGGAACTTTGAGCTCTACATGATACCACTGGTTTTGTTGTTATTGACATGGAACTACTTCTTGATAATATCAGGGAAAGATAACAGGCAACGTGATACAGTAAGTCTCTACTCTCTTACTTGTA	MCTP1	MCTP1_e18	ENSE00001207244	MCTP1_e18	ENSE00001207244	∆3nt	∆3nt	Exon	91.8588019362272	91.5283579049671	-0.330444031260102	81.3278008298755	70.4845814977974	88.641425389755	0.0674623832773746	0.013087034	0.00075659156	-0.003634288907051	-0.0005318373441696	0.097408295	-0.01801747	0.01953125	0.044921875
MCTP1_e18_A130C	A130C	TATAAATAAGAGTCCATTTAATGAAATTCAGTGTTGACTCATCCCTTCTTCTCTCTTCTATCTCCTCCAGCTCTTTCTCTTTGTTGTCTGGAACTTTGAGCTCTACATGATACCACTGGTTTTGTTGTTCCTATTGACATGGAACTACTTCTTGATAATATCAGGGAAAGATAACAGGCAACGTGATACAGTAAGTCTCTACTCTCTTACTTGTA	MCTP1	MCTP1_e18	ENSE00001207244	MCTP1_e18	ENSE00001207244	C	sub	Exon	91.8588019362272	92.1429139515482	0.284112015321003	91.1111111111111	58.9285714285714	85.9649122807018	0.0674623832773746	0.019257158	0.011544794	0.0143537744879722	0.0450630187988281	0.019368172	0.006205082	0.03125	-0.0185546875
MCTP1_e18_del130to130	del130to130	TATAAATAAGAGTCCATTTAATGAAATTCAGTGTTGACTCATCCCTTCTTCTCTCTTCTATCTCCTCCAGCTCTTTCTCTTTGTTGTCTGGAACTTTGAGCTCTACATGATACCACTGGTTTTGTTGTTCTATTGACATGGAACTACTTCTTGATAATATCAGGGAAAGATAACAGGCAACGTGATACAGTAAGTCTCTACTCTCTTACTTGTA	MCTP1	MCTP1_e18	ENSE00001207244	MCTP1_e18	ENSE00001207244	∆1nt	∆1nt	Exon	91.8588019362272	90.3957718602214	-1.4630300760058	78.5326086956522	70.3225806451613	88.599348534202	0.0674623832773746	-0.017929941	-0.030905724	-0.0625332444906234	-0.1168731451034545	0.018877774	-0.034074754	-0.02734375	-0.0009765625
MCTP1_e18_del128to148	del128to148	TATAAATAAGAGTCCATTTAATGAAATTCAGTGTTGACTCATCCCTTCTTCTCTCTTCTATCTCCTCCAGCTCTTTCTCTTTGTTGTCTGGAACTTTGAGCTCTACATGATACCACTGGTTTTGTTGTTCTTGATAATATCAGGGAAAGATAACAGGCAACGTGATACAGTAAGTCTCTACTCTCTTACTTGTA	MCTP1	MCTP1_e18	ENSE00001207244	MCTP1_e18	ENSE00001207244	∆21nt	∆21nt	Exon	91.8588019362272	91.4440419790304	-0.414759957196798	80.9045226130653	74.8633879781421	88.3647798742138	0.0674623832773746	-0.015734494	-0.14444715	0.0029309913516044	0.0450229048728942	0.08717714	-0.024135381	-0.142578125	0.111328125
MCTP1_e18_del128to133	del128to133	TATAAATAAGAGTCCATTTAATGAAATTCAGTGTTGACTCATCCCTTCTTCTCTCTTCTATCTCCTCCAGCTCTTTCTCTTTGTTGTCTGGAACTTTGAGCTCTACATGATACCACTGGTTTTGTTGTTGACATGGAACTACTTCTTGATAATATCAGGGAAAGATAACAGGCAACGTGATACAGTAAGTCTCTACTCTCTTACTTGTA	MCTP1	MCTP1_e18	ENSE00001207244	MCTP1_e18	ENSE00001207244	∆6nt	∆6nt	Exon	91.8588019362272	90.1301836009372	-1.72861833529	77.5193798449612	75.3246753246753	87.1287128712871	0.0674623832773746	0.035307884	0.017993063	0.0189728513360023	0.0900014042854309	0.13344643	0.013236374	0.056640625	0.1103515625
MCTP1_e18_A130G	A130G	TATAAATAAGAGTCCATTTAATGAAATTCAGTGTTGACTCATCCCTTCTTCTCTCTTCTATCTCCTCCAGCTCTTTCTCTTTGTTGTCTGGAACTTTGAGCTCTACATGATACCACTGGTTTTGTTGTTGCTATTGACATGGAACTACTTCTTGATAATATCAGGGAAAGATAACAGGCAACGTGATACAGTAAGTCTCTACTCTCTTACTTGTA	MCTP1	MCTP1_e18	ENSE00001207244	MCTP1_e18	ENSE00001207244	G	sub	Exon	91.8588019362272	91.3831483976374	-0.475653538589793	81.0975609756098	68.5393258426966	87.2759856630824	0.0674623832773746	0.026507705	0.016687423	0.001301497220993	0.0462800860404968	0.0400977	0.0083164275	0.0546875	0.0146484375
MCTP1_e18_A130T	A130T	TATAAATAAGAGTCCATTTAATGAAATTCAGTGTTGACTCATCCCTTCTTCTCTCTTCTATCTCCTCCAGCTCTTTCTCTTTGTTGTCTGGAACTTTGAGCTCTACATGATACCACTGGTTTTGTTGTTTCTATTGACATGGAACTACTTCTTGATAATATCAGGGAAAGATAACAGGCAACGTGATACAGTAAGTCTCTACTCTCTTACTTGTA	MCTP1	MCTP1_e18	ENSE00001207244	MCTP1_e18	ENSE00001207244	U	sub	Exon	91.8588019362272	89.2445840766177	-2.6142178596095	73.6842105263158	71.4285714285714	88.8888888888889	0.0674623832773746	-0.0034209788	-0.0033961535	-0.0017221719026565	0.0015904158353805	0.008553192	0.0059535205	-0.046875	-0.0283203125
MCTP1_e18_del127to127	del127to127	TATAAATAAGAGTCCATTTAATGAAATTCAGTGTTGACTCATCCCTTCTTCTCTCTTCTATCTCCTCCAGCTCTTTCTCTTTGTTGTCTGGAACTTTGAGCTCTACATGATACCACTGGTTTTGTTTTACTATTGACATGGAACTACTTCTTGATAATATCAGGGAAAGATAACAGGCAACGTGATACAGTAAGTCTCTACTCTCTTACTTGTA	MCTP1	MCTP1_e18	ENSE00001207244	MCTP1_e18	ENSE00001207244	∆1nt	∆1nt	Exon	91.8588019362272	89.9603778655561	-1.8984240706711	75.0	74.2857142857143	90.6976744186047	0.0674623832773746	-0.034831733	-0.06568813	-0.0683930069208145	-0.1400575488805771	0.023224205	-0.041225404	-0.05078125	0.0048828125
MCTP1_e18_del124to124	del124to124	TATAAATAAGAGTCCATTTAATGAAATTCAGTGTTGACTCATCCCTTCTTCTCTCTTCTATCTCCTCCAGCTCTTTCTCTTTGTTGTCTGGAACTTTGAGCTCTACATGATACCACTGGTTTTTTGTTACTATTGACATGGAACTACTTCTTGATAATATCAGGGAAAGATAACAGGCAACGTGATACAGTAAGTCTCTACTCTCTTACTTGTA	MCTP1	MCTP1_e18	ENSE00001207244	MCTP1_e18	ENSE00001207244	∆1nt	∆1nt	Exon	91.8588019362272	91.3404323202486	-0.518369615978598	80.7501769285209	67.7318784099766	87.4320898225281	0.0674623832773746	-0.043875515	-0.08131343	-0.0726132690906524	-0.1596113741397857	0.024847329	-0.04930082	-0.01953125	0.0009765625
MCTP1_e18_G124T	G124T	TATAAATAAGAGTCCATTTAATGAAATTCAGTGTTGACTCATCCCTTCTTCTCTCTTCTATCTCCTCCAGCTCTTTCTCTTTGTTGTCTGGAACTTTGAGCTCTACATGATACCACTGGTTTTTTTGTTACTATTGACATGGAACTACTTCTTGATAATATCAGGGAAAGATAACAGGCAACGTGATACAGTAAGTCTCTACTCTCTTACTTGTA	MCTP1	MCTP1_e18	ENSE00001207244	MCTP1_e18	ENSE00001207244	U	sub	Exon	91.8588019362272	89.6138066891562	-2.244995247071	76.9230769230769	74.4186046511628	82.9787234042553	0.0674623832773746	-0.038206488	-0.032382846	0.0044779777526855	-0.0345759689807891	-0.015084073	-0.002473116	-0.08984375	-0.0087890625
MCTP1_e18_del119to139	del119to139	TATAAATAAGAGTCCATTTAATGAAATTCAGTGTTGACTCATCCCTTCTTCTCTCTTCTATCTCCTCCAGCTCTTTCTCTTTGTTGTCTGGAACTTTGAGCTCTACATGATACCACTGTGGAACTACTTCTTGATAATATCAGGGAAAGATAACAGGCAACGTGATACAGTAAGTCTCTACTCTCTTACTTGTA	MCTP1	MCTP1_e18	ENSE00001207244	MCTP1_e18	ENSE00001207244	∆21nt	∆21nt	Exon	91.8588019362272	94.8690789805887	3.0102770443615	89.1891891891892	73.7089201877934	90.5620360551432	0.0674623832773746	0.07413614	0.0295403	0.0537909418344497	0.157094657421112	0.16196257	0.012399584	0.078125	0.0888671875
MCTP1_e18_del117to122	del117to122	TATAAATAAGAGTCCATTTAATGAAATTCAGTGTTGACTCATCCCTTCTTCTCTCTTCTATCTCCTCCAGCTCTTTCTCTTTGTTGTCTGGAACTTTGAGCTCTACATGATACCACTGTTGTTACTATTGACATGGAACTACTTCTTGATAATATCAGGGAAAGATAACAGGCAACGTGATACAGTAAGTCTCTACTCTCTTACTTGTA	MCTP1	MCTP1_e18	ENSE00001207244	MCTP1_e18	ENSE00001207244	∆6nt	∆6nt	Exon	91.8588019362272	92.930355007812	1.07155307158481	84.4468784227821	71.2328767123288	87.03819661866	0.0674623832773746	0.017574102	0.010086298	-0.0295226573944091	0.0510249137878418	0.11492494	0.0025143921	0.03125	0.0654296875
MCTP1_e18_del118to118	del118to118	TATAAATAAGAGTCCATTTAATGAAATTCAGTGTTGACTCATCCCTTCTTCTCTCTTCTATCTCCTCCAGCTCTTTCTCTTTGTTGTCTGGAACTTTGAGCTCTACATGATACCACTGTTTTGTTGTTACTATTGACATGGAACTACTTCTTGATAATATCAGGGAAAGATAACAGGCAACGTGATACAGTAAGTCTCTACTCTCTTACTTGTA	MCTP1	MCTP1_e18	ENSE00001207244	MCTP1_e18	ENSE00001207244	∆1nt	∆1nt	Exon	91.8588019362272	91.7317531704875	-0.127048765739701	82.5242718446602	66.8874172185431	85.5457227138643	0.0674623832773746	-0.04598856	-0.1013504	-0.0709999278187751	-0.1515083611011505	0.002814576	-0.04253757	-0.0625	0.015625
MCTP1_e18_G119T	G119T	TATAAATAAGAGTCCATTTAATGAAATTCAGTGTTGACTCATCCCTTCTTCTCTCTTCTATCTCCTCCAGCTCTTTCTCTTTGTTGTCTGGAACTTTGAGCTCTACATGATACCACTGTTTTTGTTGTTACTATTGACATGGAACTACTTCTTGATAATATCAGGGAAAGATAACAGGCAACGTGATACAGTAAGTCTCTACTCTCTTACTTGTA	MCTP1	MCTP1_e18	ENSE00001207244	MCTP1_e18	ENSE00001207244	U	sub	Exon	91.8588019362272	90.2522841610475	-1.60651777517969	80.0	54.7368421052632	84.2364532019704	0.0674623832773746	-0.031104386	-0.030800462	0.0006228983402252	-0.0310476422309875	-0.017711326	-0.005186707	-0.0859375	0.0146484375
MCTP1_e18_G118T	G118T	TATAAATAAGAGTCCATTTAATGAAATTCAGTGTTGACTCATCCCTTCTTCTCTCTTCTATCTCCTCCAGCTCTTTCTCTTTGTTGTCTGGAACTTTGAGCTCTACATGATACCACTTGTTTTGTTGTTACTATTGACATGGAACTACTTCTTGATAATATCAGGGAAAGATAACAGGCAACGTGATACAGTAAGTCTCTACTCTCTTACTTGTA	MCTP1	MCTP1_e18	ENSE00001207244	MCTP1_e18	ENSE00001207244	U	sub	Exon	91.8588019362272	88.0309163802659	-3.8278855559613	75.0	57.1428571428572	89.1891891891892	0.0674623832773746	-0.043004364	-0.037716478	1.8924474716186523e-05	-0.0436888337135314	-0.01765345	-0.008903086	-0.189453125	0.001953125
MCTP1_e18_C116G	C116G	TATAAATAAGAGTCCATTTAATGAAATTCAGTGTTGACTCATCCCTTCTTCTCTCTTCTATCTCCTCCAGCTCTTTCTCTTTGTTGTCTGGAACTTTGAGCTCTACATGATACCAGTGGTTTTGTTGTTACTATTGACATGGAACTACTTCTTGATAATATCAGGGAAAGATAACAGGCAACGTGATACAGTAAGTCTCTACTCTCTTACTTGTA	MCTP1	MCTP1_e18	ENSE00001207244	MCTP1_e18	ENSE00001207244	G	sub	Exon	91.8588019362272	91.4440419790304	-0.414759957196798	81.3223140495868	66.025641025641	82.8341013824885	0.0674623832773746	-0.010793984	-0.0071127415	0.0051393136382102	0.0085589587688446	0.022180215	0.0012581944	0.001953125	0.01953125
MCTP1_e18_del116to116	del116to116	TATAAATAAGAGTCCATTTAATGAAATTCAGTGTTGACTCATCCCTTCTTCTCTCTTCTATCTCCTCCAGCTCTTTCTCTTTGTTGTCTGGAACTTTGAGCTCTACATGATACCATGGTTTTGTTGTTACTATTGACATGGAACTACTTCTTGATAATATCAGGGAAAGATAACAGGCAACGTGATACAGTAAGTCTCTACTCTCTTACTTGTA	MCTP1	MCTP1_e18	ENSE00001207244	MCTP1_e18	ENSE00001207244	∆1nt	∆1nt	Exon	91.8588019362272	90.8540181472928	-1.00478378893439	79.7872340425532	68.2170542635659	85.4474708171206	0.0674623832773746	-0.04323703	-0.09220931	-0.0715337842702865	-0.1564707458019256	0.008969083	-0.03927809	-0.0390625	0.0107421875
MCTP1_e18_C116T	C116T	TATAAATAAGAGTCCATTTAATGAAATTCAGTGTTGACTCATCCCTTCTTCTCTCTTCTATCTCCTCCAGCTCTTTCTCTTTGTTGTCTGGAACTTTGAGCTCTACATGATACCATTGGTTTTGTTGTTACTATTGACATGGAACTACTTCTTGATAATATCAGGGAAAGATAACAGGCAACGTGATACAGTAAGTCTCTACTCTCTTACTTGTA	MCTP1	MCTP1_e18	ENSE00001207244	MCTP1_e18	ENSE00001207244	U	sub	Exon	91.8588019362272	90.330570781926	-1.5282311543012	78.9473684210526	72.972972972973	85.8823529411765	0.0674623832773746	-0.023009121	-0.016092092	-0.0129033774137496	-0.0401408970355987	-0.014329314	-0.005921364	-0.0546875	-0.0205078125
MCTP1_e18_del116to121	del116to121	TATAAATAAGAGTCCATTTAATGAAATTCAGTGTTGACTCATCCCTTCTTCTCTCTTCTATCTCCTCCAGCTCTTTCTCTTTGTTGTCTGGAACTTTGAGCTCTACATGATACCATTGTTGTTACTATTGACATGGAACTACTTCTTGATAATATCAGGGAAAGATAACAGGCAACGTGATACAGTAAGTCTCTACTCTCTTACTTGTA	MCTP1	MCTP1_e18	ENSE00001207244	MCTP1_e18	ENSE00001207244	∆6nt	∆6nt	Exon	91.8588019362272	92.5278115631551	0.669009626927908	84.8648648648649	67.6691729323308	84.7826086956522	0.0674623832773746	-0.005238056	-0.0055483878	-0.043787881731987	0.0374512821435928	0.047213838	-0.0008163154	-0.021484375	0.0615234375
MCTP1_e18_A115C	A115C	TATAAATAAGAGTCCATTTAATGAAATTCAGTGTTGACTCATCCCTTCTTCTCTCTTCTATCTCCTCCAGCTCTTTCTCTTTGTTGTCTGGAACTTTGAGCTCTACATGATACCCCTGGTTTTGTTGTTACTATTGACATGGAACTACTTCTTGATAATATCAGGGAAAGATAACAGGCAACGTGATACAGTAAGTCTCTACTCTCTTACTTGTA	MCTP1	MCTP1_e18	ENSE00001207244	MCTP1_e18	ENSE00001207244	C	sub	Exon	91.8588019362272	90.1574342135023	-1.7013677227249	78.4708249496982	60.5527638190955	84.5508982035928	0.0674623832773746	-0.016807973	-0.014466763	0.0243045836687088	0.018531709909439	0.02741398	0.004529655	0.013671875	-0.0078125
MCTP1_e18_del115to115	del115to115	TATAAATAAGAGTCCATTTAATGAAATTCAGTGTTGACTCATCCCTTCTTCTCTCTTCTATCTCCTCCAGCTCTTTCTCTTTGTTGTCTGGAACTTTGAGCTCTACATGATACCCTGGTTTTGTTGTTACTATTGACATGGAACTACTTCTTGATAATATCAGGGAAAGATAACAGGCAACGTGATACAGTAAGTCTCTACTCTCTTACTTGTA	MCTP1	MCTP1_e18	ENSE00001207244	MCTP1_e18	ENSE00001207244	∆1nt	∆1nt	Exon	91.8588019362272	91.2385731356818	-0.620228800545397	80.8656036446469	66.6666666666667	84.8837209302326	0.0674623832773746	-0.04074222	-0.08097017	-0.063646487891674	-0.1350424289703369	0.021448836	-0.030427575	0.015625	0.0146484375
MCTP1_e18_del115to135	del115to135	TATAAATAAGAGTCCATTTAATGAAATTCAGTGTTGACTCATCCCTTCTTCTCTCTTCTATCTCCTCCAGCTCTTTCTCTTTGTTGTCTGGAACTTTGAGCTCTACATGATACCGACATGGAACTACTTCTTGATAATATCAGGGAAAGATAACAGGCAACGTGATACAGTAAGTCTCTACTCTCTTACTTGTA	MCTP1	MCTP1_e18	ENSE00001207244	MCTP1_e18	ENSE00001207244	∆21nt	∆21nt	Exon	91.8588019362272	95.1366816712516	3.2778797350244	89.3470790378007	78.6356821589206	92.1228830248129	0.0674623832773746	0.075375915	0.030496508	0.0428527221083641	0.1280345022678375	0.15899423	0.0057382286	0.08984375	0.0986328125
MCTP1_e18_A115G	A115G	TATAAATAAGAGTCCATTTAATGAAATTCAGTGTTGACTCATCCCTTCTTCTCTCTTCTATCTCCTCCAGCTCTTTCTCTTTGTTGTCTGGAACTTTGAGCTCTACATGATACCGCTGGTTTTGTTGTTACTATTGACATGGAACTACTTCTTGATAATATCAGGGAAAGATAACAGGCAACGTGATACAGTAAGTCTCTACTCTCTTACTTGTA	MCTP1	MCTP1_e18	ENSE00001207244	MCTP1_e18	ENSE00001207244	G	sub	Exon	91.8588019362272	90.473027736926	-1.38577419930119	79.1469194312796	63.849765258216	88.0636604774536	0.0674623832773746	0.025475055	0.016298711	0.0205076485872268	0.0523539185523986	0.05194308	0.008958697	0.05859375	0.1181640625
MCTP1_e18_del115to117	del115to117	TATAAATAAGAGTCCATTTAATGAAATTCAGTGTTGACTCATCCCTTCTTCTCTCTTCTATCTCCTCCAGCTCTTTCTCTTTGTTGTCTGGAACTTTGAGCTCTACATGATACCGGTTTTGTTGTTACTATTGACATGGAACTACTTCTTGATAATATCAGGGAAAGATAACAGGCAACGTGATACAGTAAGTCTCTACTCTCTTACTTGTA	MCTP1	MCTP1_e18	ENSE00001207244	MCTP1_e18	ENSE00001207244	∆3nt	∆3nt	Exon	91.8588019362272	93.0374623286372	1.17866039241	86.5168539325843	61.4754098360656	87.0292887029289	0.0674623832773746	0.016649723	0.0069512427	0.0020937547087669	0.035352736711502	0.07836644	-0.014201462	0.046875	0.1689453125
MCTP1_e18_A115T	A115T	TATAAATAAGAGTCCATTTAATGAAATTCAGTGTTGACTCATCCCTTCTTCTCTCTTCTATCTCCTCCAGCTCTTTCTCTTTGTTGTCTGGAACTTTGAGCTCTACATGATACCTCTGGTTTTGTTGTTACTATTGACATGGAACTACTTCTTGATAATATCAGGGAAAGATAACAGGCAACGTGATACAGTAAGTCTCTACTCTCTTACTTGTA	MCTP1	MCTP1_e18	ENSE00001207244	MCTP1_e18	ENSE00001207244	U	sub	Exon	91.8588019362272	90.5102846381101	-1.3485172981171	79.8994974874372	67.6300578034682	80.3389830508475	0.0674623832773746	-0.0013567209	-0.0025710464	0.0111818388104438	-0.0012675374746322	0.020916224	0.0025894344	-0.048828125	-0.021484375
MCTP1_e18_del115to120	del115to120	TATAAATAAGAGTCCATTTAATGAAATTCAGTGTTGACTCATCCCTTCTTCTCTCTTCTATCTCCTCCAGCTCTTTCTCTTTGTTGTCTGGAACTTTGAGCTCTACATGATACCTTTGTTGTTACTATTGACATGGAACTACTTCTTGATAATATCAGGGAAAGATAACAGGCAACGTGATACAGTAAGTCTCTACTCTCTTACTTGTA	MCTP1	MCTP1_e18	ENSE00001207244	MCTP1_e18	ENSE00001207244	∆6nt	∆6nt	Exon	91.8588019362272	89.5320805674828	-2.3267213687444	78.125	65.2173913043478	87.8048780487805	0.0674623832773746	-0.015372336	-0.016078651	-0.0301018580794334	0.0509625226259231	0.06212771	0.002308488	-0.0859375	0.080078125
MCTP1_e18_C114T	C114T	TATAAATAAGAGTCCATTTAATGAAATTCAGTGTTGACTCATCCCTTCTTCTCTCTTCTATCTCCTCCAGCTCTTTCTCTTTGTTGTCTGGAACTTTGAGCTCTACATGATACTACTGGTTTTGTTGTTACTATTGACATGGAACTACTTCTTGATAATATCAGGGAAAGATAACAGGCAACGTGATACAGTAAGTCTCTACTCTCTTACTTGTA	MCTP1	MCTP1_e18	ENSE00001207244	MCTP1_e18	ENSE00001207244	U	sub	Exon	91.8588019362272	91.2493838607734	-0.609418075453794	81.1940298507463	64.7058823529412	83.3333333333333	0.0674623832773746	-0.0082472265	-0.0017269552	-0.0077211111783981	-0.0119850859045982	-0.015268028	-0.00370875	-0.04296875	-0.01953125
MCTP1_e18_del114to134	del114to134	TATAAATAAGAGTCCATTTAATGAAATTCAGTGTTGACTCATCCCTTCTTCTCTCTTCTATCTCCTCCAGCTCTTTCTCTTTGTTGTCTGGAACTTTGAGCTCTACATGATACTGACATGGAACTACTTCTTGATAATATCAGGGAAAGATAACAGGCAACGTGATACAGTAAGTCTCTACTCTCTTACTTGTA	MCTP1	MCTP1_e18	ENSE00001207244	MCTP1_e18	ENSE00001207244	∆21nt	∆21nt	Exon	91.8588019362272	93.4322401049769	1.57343816874971	87.037037037037	77.7777777777778	90.7692307692308	0.0674623832773746	0.069390476	0.028109312	0.0477509051561355	0.1292975544929504	0.16133195	0.0021057427	0.056640625	0.0380859375
MCTP1_e18_del112to114	del112to114	TATAAATAAGAGTCCATTTAATGAAATTCAGTGTTGACTCATCCCTTCTTCTCTCTTCTATCTCCTCCAGCTCTTTCTCTTTGTTGTCTGGAACTTTGAGCTCTACATGATACTGGTTTTGTTGTTACTATTGACATGGAACTACTTCTTGATAATATCAGGGAAAGATAACAGGCAACGTGATACAGTAAGTCTCTACTCTCTTACTTGTA	MCTP1	MCTP1_e18	ENSE00001207244	MCTP1_e18	ENSE00001207244	∆3nt	∆3nt	Exon	91.8588019362272	91.2118550449509	-0.646946891276301	82.1428571428571	68.421052631579	84.6938775510204	0.0674623832773746	-0.007824451	-0.013774335	-0.0326158553361892	-0.0418539196252822	0.05553709	-0.027410775	-0.0546875	0.05078125
MCTP1_e18_C113G	C113G	TATAAATAAGAGTCCATTTAATGAAATTCAGTGTTGACTCATCCCTTCTTCTCTCTTCTATCTCCTCCAGCTCTTTCTCTTTGTTGTCTGGAACTTTGAGCTCTACATGATAGCACTGGTTTTGTTGTTACTATTGACATGGAACTACTTCTTGATAATATCAGGGAAAGATAACAGGCAACGTGATACAGTAAGTCTCTACTCTCTTACTTGTA	MCTP1	MCTP1_e18	ENSE00001207244	MCTP1_e18	ENSE00001207244	G	sub	Exon	91.8588019362272	91.0212844200952	-0.837517516131991	80.0865800865801	74.8502994011976	85.9598853868195	0.0674623832773746	-0.021026969	-0.018164247	0.018868863582611	-0.0199547410011291	0.015944019	0.00020703673	-0.125	0.0322265625
MCTP1_e18_C113T	C113T	TATAAATAAGAGTCCATTTAATGAAATTCAGTGTTGACTCATCCCTTCTTCTCTCTTCTATCTCCTCCAGCTCTTTCTCTTTGTTGTCTGGAACTTTGAGCTCTACATGATATCACTGGTTTTGTTGTTACTATTGACATGGAACTACTTCTTGATAATATCAGGGAAAGATAACAGGCAACGTGATACAGTAAGTCTCTACTCTCTTACTTGTA	MCTP1	MCTP1_e18	ENSE00001207244	MCTP1_e18	ENSE00001207244	U	sub	Exon	91.8588019362272	87.8424002120887	-4.0164017241385	75.0	52.1739130434783	92.5	0.0674623832773746	-0.026022345	-0.019447237	-0.0249611809849739	-0.0585582554340362	-0.026105165	-0.010445654	-0.05078125	0.0673828125
MCTP1_e18_del111to131	del111to131	TATAAATAAGAGTCCATTTAATGAAATTCAGTGTTGACTCATCCCTTCTTCTCTCTTCTATCTCCTCCAGCTCTTTCTCTTTGTTGTCTGGAACTTTGAGCTCTACATGATATTGACATGGAACTACTTCTTGATAATATCAGGGAAAGATAACAGGCAACGTGATACAGTAAGTCTCTACTCTCTTACTTGTA	MCTP1	MCTP1_e18	ENSE00001207244	MCTP1_e18	ENSE00001207244	∆21nt	∆21nt	Exon	91.8588019362272	94.7091285022161	2.8503265659889	88.27425009739	77.6464914395949	91.7258482696427	0.0674623832773746	0.054249227	0.020676881	0.0090273842215538	0.0946259498596191	0.13089705	-0.00069883466	0.056640625	0.08203125
MCTP1_e18_A112C	A112C	TATAAATAAGAGTCCATTTAATGAAATTCAGTGTTGACTCATCCCTTCTTCTCTCTTCTATCTCCTCCAGCTCTTTCTCTTTGTTGTCTGGAACTTTGAGCTCTACATGATCCCACTGGTTTTGTTGTTACTATTGACATGGAACTACTTCTTGATAATATCAGGGAAAGATAACAGGCAACGTGATACAGTAAGTCTCTACTCTCTTACTTGTA	MCTP1	MCTP1_e18	ENSE00001207244	MCTP1_e18	ENSE00001207244	C	sub	Exon	91.8588019362272	91.6451335074601	-0.2136684287671	81.8181818181818	67.5925925925926	87.5831485587583	0.0674623832773746	-0.0044587255	-0.00701949	0.0148587748408317	0.0182256400585174	-0.007866338	0.0013332069	0.03125	-0.021484375
MCTP1_e18_A112G	A112G	TATAAATAAGAGTCCATTTAATGAAATTCAGTGTTGACTCATCCCTTCTTCTCTCTTCTATCTCCTCCAGCTCTTTCTCTTTGTTGTCTGGAACTTTGAGCTCTACATGATGCCACTGGTTTTGTTGTTACTATTGACATGGAACTACTTCTTGATAATATCAGGGAAAGATAACAGGCAACGTGATACAGTAAGTCTCTACTCTCTTACTTGTA	MCTP1	MCTP1_e18	ENSE00001207244	MCTP1_e18	ENSE00001207244	G	sub	Exon	91.8588019362272	91.5848441997893	-0.273957736437902	81.8181818181818	67.2955974842767	88.0886426592798	0.0674623832773746	0.01913166	0.01196605	0.0163515731692314	0.0447768568992614	0.029731587	0.0067549944	0.046875	-0.0224609375
MCTP1_e18_del111to116	del111to116	TATAAATAAGAGTCCATTTAATGAAATTCAGTGTTGACTCATCCCTTCTTCTCTCTTCTATCTCCTCCAGCTCTTTCTCTTTGTTGTCTGGAACTTTGAGCTCTACATGATGGTTTTGTTGTTACTATTGACATGGAACTACTTCTTGATAATATCAGGGAAAGATAACAGGCAACGTGATACAGTAAGTCTCTACTCTCTTACTTGTA	MCTP1	MCTP1_e18	ENSE00001207244	MCTP1_e18	ENSE00001207244	∆6nt	∆6nt	Exon	91.8588019362272	92.1872097281157	0.328407791888508	82.6558265582656	72.5646123260438	88.6124401913876	0.0674623832773746	-0.016306877	-0.0169878	-0.0242489576339721	0.0504566580057144	0.10151899	0.0014606118	-0.037109375	0.0126953125
MCTP1_e18_A112T	A112T	TATAAATAAGAGTCCATTTAATGAAATTCAGTGTTGACTCATCCCTTCTTCTCTCTTCTATCTCCTCCAGCTCTTTCTCTTTGTTGTCTGGAACTTTGAGCTCTACATGATTCCACTGGTTTTGTTGTTACTATTGACATGGAACTACTTCTTGATAATATCAGGGAAAGATAACAGGCAACGTGATACAGTAAGTCTCTACTCTCTTACTTGTA	MCTP1	MCTP1_e18	ENSE00001207244	MCTP1_e18	ENSE00001207244	U	sub	Exon	91.8588019362272	91.8446235969319	-0.014178339295301	82.1086261980831	69.0476190476191	88.6993603411514	0.0674623832773746	0.0005520284	0.00022929907	0.010441705584526	0.028353214263916	-0.005785525	0.0023303926	-0.01171875	-0.0390625
MCTP1_e18_del110to112	del110to112	TATAAATAAGAGTCCATTTAATGAAATTCAGTGTTGACTCATCCCTTCTTCTCTCTTCTATCTCCTCCAGCTCTTTCTCTTTGTTGTCTGGAACTTTGAGCTCTACATGCCACTGGTTTTGTTGTTACTATTGACATGGAACTACTTCTTGATAATATCAGGGAAAGATAACAGGCAACGTGATACAGTAAGTCTCTACTCTCTTACTTGTA	MCTP1	MCTP1_e18	ENSE00001207244	MCTP1_e18	ENSE00001207244	∆3nt	∆3nt	Exon	91.8588019362272	88.1435640143296	-3.7152379218976	73.0434782608696	67.0103092783505	87.3737373737374	0.0674623832773746	-0.009089828	-0.02226752	-0.0301676839590072	-0.0360285490751266	0.05673863	-0.022015125	-0.00390625	0.0478515625
MCTP1_e18_A110C	A110C	TATAAATAAGAGTCCATTTAATGAAATTCAGTGTTGACTCATCCCTTCTTCTCTCTTCTATCTCCTCCAGCTCTTTCTCTTTGTTGTCTGGAACTTTGAGCTCTACATGCTACCACTGGTTTTGTTGTTACTATTGACATGGAACTACTTCTTGATAATATCAGGGAAAGATAACAGGCAACGTGATACAGTAAGTCTCTACTCTCTTACTTGTA	MCTP1	MCTP1_e18	ENSE00001207244	MCTP1_e18	ENSE00001207244	C	sub	Exon	91.8588019362272	92.1396478582122	0.280845921985007	83.710407239819	66.0550458715596	84.5945945945946	0.0674623832773746	-0.024430752	-0.01906243	-0.014965683221817	-0.0238329470157623	-0.001314044	-0.004992008	-0.005859375	-0.0322265625
MCTP1_e18_del110to130	del110to130	TATAAATAAGAGTCCATTTAATGAAATTCAGTGTTGACTCATCCCTTCTTCTCTCTTCTATCTCCTCCAGCTCTTTCTCTTTGTTGTCTGGAACTTTGAGCTCTACATGCTATTGACATGGAACTACTTCTTGATAATATCAGGGAAAGATAACAGGCAACGTGATACAGTAAGTCTCTACTCTCTTACTTGTA	MCTP1	MCTP1_e18	ENSE00001207244	MCTP1_e18	ENSE00001207244	∆21nt	∆21nt	Exon	91.8588019362272	95.1249816541251	3.2661797178979	89.4444444444445	78.8165680473373	91.9099756690998	0.0674623832773746	0.050058067	0.015769184	0.0090862810611724	0.1030143797397613	0.14693096	-0.0015673935	0.04296875	0.0693359375
MCTP1_e18_del110to115	del110to115	TATAAATAAGAGTCCATTTAATGAAATTCAGTGTTGACTCATCCCTTCTTCTCTCTTCTATCTCCTCCAGCTCTTTCTCTTTGTTGTCTGGAACTTTGAGCTCTACATGCTGGTTTTGTTGTTACTATTGACATGGAACTACTTCTTGATAATATCAGGGAAAGATAACAGGCAACGTGATACAGTAAGTCTCTACTCTCTTACTTGTA	MCTP1	MCTP1_e18	ENSE00001207244	MCTP1_e18	ENSE00001207244	∆6nt	∆6nt	Exon	91.8588019362272	92.2299839975393	0.371182061312103	83.0708661417323	69.0821256038647	89.6805896805897	0.0674623832773746	-0.01626259	-0.028398931	-0.0167614072561264	0.0618198961019516	0.10580757	0.0039692223	-0.0234375	0.07421875
MCTP1_e18_A110G	A110G	TATAAATAAGAGTCCATTTAATGAAATTCAGTGTTGACTCATCCCTTCTTCTCTCTTCTATCTCCTCCAGCTCTTTCTCTTTGTTGTCTGGAACTTTGAGCTCTACATGGTACCACTGGTTTTGTTGTTACTATTGACATGGAACTACTTCTTGATAATATCAGGGAAAGATAACAGGCAACGTGATACAGTAAGTCTCTACTCTCTTACTTGTA	MCTP1	MCTP1_e18	ENSE00001207244	MCTP1_e18	ENSE00001207244	G	sub	Exon	91.8588019362272	92.2299839975393	0.371182061312103	83.4862385321101	75.5555555555556	87.1900826446281	0.0674623832773746	-0.02647397	-0.01935485	-0.009229689836502	-0.0121971070766448	-0.011899084	-0.005933672	0.001953125	-0.0078125
MCTP1_e18_del110to110	del110to110	TATAAATAAGAGTCCATTTAATGAAATTCAGTGTTGACTCATCCCTTCTTCTCTCTTCTATCTCCTCCAGCTCTTTCTCTTTGTTGTCTGGAACTTTGAGCTCTACATGTACCACTGGTTTTGTTGTTACTATTGACATGGAACTACTTCTTGATAATATCAGGGAAAGATAACAGGCAACGTGATACAGTAAGTCTCTACTCTCTTACTTGTA	MCTP1	MCTP1_e18	ENSE00001207244	MCTP1_e18	ENSE00001207244	∆1nt	∆1nt	Exon	91.8588019362272	88.2272123055912	-3.631589630636	73.8095238095238	62.5	88.135593220339	0.0674623832773746	-0.02842936	-0.0307104	-0.0565649271011352	-0.1270168721675872	0.017882153	-0.023479998	0.009765625	0.04296875
MCTP1_e18_A110T	A110T	TATAAATAAGAGTCCATTTAATGAAATTCAGTGTTGACTCATCCCTTCTTCTCTCTTCTATCTCCTCCAGCTCTTTCTCTTTGTTGTCTGGAACTTTGAGCTCTACATGTTACCACTGGTTTTGTTGTTACTATTGACATGGAACTACTTCTTGATAATATCAGGGAAAGATAACAGGCAACGTGATACAGTAAGTCTCTACTCTCTTACTTGTA	MCTP1	MCTP1_e18	ENSE00001207244	MCTP1_e18	ENSE00001207244	U	sub	Exon	91.8588019362272	90.9272136827558	-0.931588253471394	80.4878048780488	63.7096774193548	87.9828326180258	0.0674623832773746	-0.058292806	-0.058220536	-0.0118731558322906	-0.0401422679424285	-0.0086648315	-0.009382993	-0.07421875	0.0224609375
MCTP1_e18_G109T	G109T	TATAAATAAGAGTCCATTTAATGAAATTCAGTGTTGACTCATCCCTTCTTCTCTCTTCTATCTCCTCCAGCTCTTTCTCTTTGTTGTCTGGAACTTTGAGCTCTACATTATACCACTGGTTTTGTTGTTACTATTGACATGGAACTACTTCTTGATAATATCAGGGAAAGATAACAGGCAACGTGATACAGTAAGTCTCTACTCTCTTACTTGTA	MCTP1	MCTP1_e18	ENSE00001207244	MCTP1_e18	ENSE00001207244	U	sub	Exon	91.8588019362272	91.5024412126748	-0.356360723552396	81.2858783008037	64.5536869340233	85.199738048461	0.0674623832773746	-0.0561966	-0.054210246	-0.02601008862257	-0.0657325088977813	-0.03382118	-0.021232963	-0.146484375	0.0078125
MCTP1_e18_del107to112	del107to112	TATAAATAAGAGTCCATTTAATGAAATTCAGTGTTGACTCATCCCTTCTTCTCTCTTCTATCTCCTCCAGCTCTTTCTCTTTGTTGTCTGGAACTTTGAGCTCTACCCACTGGTTTTGTTGTTACTATTGACATGGAACTACTTCTTGATAATATCAGGGAAAGATAACAGGCAACGTGATACAGTAAGTCTCTACTCTCTTACTTGTA	MCTP1	MCTP1_e18	ENSE00001207244	MCTP1_e18	ENSE00001207244	∆6nt	∆6nt	Exon	91.8588019362272	91.4975299710788	-0.361271965148402	81.8481848184819	67.3553719008265	82.3770491803279	0.0674623832773746	-0.051875263	-0.08817452	-0.0173074454069137	0.0085034519433975	0.031796426	-0.015782624	-0.0703125	0.0693359375
MCTP1_e18_A107C	A107C	TATAAATAAGAGTCCATTTAATGAAATTCAGTGTTGACTCATCCCTTCTTCTCTCTTCTATCTCCTCCAGCTCTTTCTCTTTGTTGTCTGGAACTTTGAGCTCTACCTGATACCACTGGTTTTGTTGTTACTATTGACATGGAACTACTTCTTGATAATATCAGGGAAAGATAACAGGCAACGTGATACAGTAAGTCTCTACTCTCTTACTTGTA	MCTP1	MCTP1_e18	ENSE00001207244	MCTP1_e18	ENSE00001207244	C	sub	Exon	91.8588019362272	90.8187260735476	-1.0400758626796	84.7826086956522	59.6153846153846	85.0	0.0674623832773746	0.003617078	0.0028765202	0.0196537747979164	-0.0004389584064483	0.025592834	0.0065900683	0.0	0.0546875
MCTP1_e18_A107G	A107G	TATAAATAAGAGTCCATTTAATGAAATTCAGTGTTGACTCATCCCTTCTTCTCTCTTCTATCTCCTCCAGCTCTTTCTCTTTGTTGTCTGGAACTTTGAGCTCTACGTGATACCACTGGTTTTGTTGTTACTATTGACATGGAACTACTTCTTGATAATATCAGGGAAAGATAACAGGCAACGTGATACAGTAAGTCTCTACTCTCTTACTTGTA	MCTP1	MCTP1_e18	ENSE00001207244	MCTP1_e18	ENSE00001207244	G	sub	Exon	91.8588019362272	86.8260613086104	-5.0327406276168	64.7058823529412	81.25	82.1428571428571	0.0674623832773746	0.024561077	0.016633034	0.019609197974205	0.0535863041877746	0.032884717	0.008440137	0.05859375	0.10546875
MCTP1_e18_del107to107	del107to107	TATAAATAAGAGTCCATTTAATGAAATTCAGTGTTGACTCATCCCTTCTTCTCTCTTCTATCTCCTCCAGCTCTTTCTCTTTGTTGTCTGGAACTTTGAGCTCTACTGATACCACTGGTTTTGTTGTTACTATTGACATGGAACTACTTCTTGATAATATCAGGGAAAGATAACAGGCAACGTGATACAGTAAGTCTCTACTCTCTTACTTGTA	MCTP1	MCTP1_e18	ENSE00001207244	MCTP1_e18	ENSE00001207244	∆1nt	∆1nt	Exon	91.8588019362272	90.6885263860559	-1.1702755501713	79.933110367893	63.2302405498282	83.9147286821706	0.0674623832773746	0.025854528	0.009642661	-0.0071892589330673	-0.0470125675201416	0.08456761	0.00040495396	0.029296875	0.09375
MCTP1_e18_del106to108	del106to108	TATAAATAAGAGTCCATTTAATGAAATTCAGTGTTGACTCATCCCTTCTTCTCTCTTCTATCTCCTCCAGCTCTTTCTCTTTGTTGTCTGGAACTTTGAGCTCTAGATACCACTGGTTTTGTTGTTACTATTGACATGGAACTACTTCTTGATAATATCAGGGAAAGATAACAGGCAACGTGATACAGTAAGTCTCTACTCTCTTACTTGTA	MCTP1	MCTP1_e18	ENSE00001207244	MCTP1_e18	ENSE00001207244	∆3nt	∆3nt	Exon	91.8588019362272	86.6015770904121	-5.2572248458151	70.9090909090909	57.2052401746725	80.1927194860814	0.0674623832773746	-0.10368204	-0.1982114	-0.0986594073474407	-0.3114219009876251	-0.0067836195	-0.048167348	-0.31640625	-0.0439453125
MCTP1_e18_del106to126	del106to126	TATAAATAAGAGTCCATTTAATGAAATTCAGTGTTGACTCATCCCTTCTTCTCTCTTCTATCTCCTCCAGCTCTTTCTCTTTGTTGTCTGGAACTTTGAGCTCTAGTTACTATTGACATGGAACTACTTCTTGATAATATCAGGGAAAGATAACAGGCAACGTGATACAGTAAGTCTCTACTCTCTTACTTGTA	MCTP1	MCTP1_e18	ENSE00001207244	MCTP1_e18	ENSE00001207244	∆21nt	∆21nt	Exon	91.8588019362272	88.7364690927615	-3.12233284346569	79.4117647058824	50.0	84.8484848484848	0.0674623832773746	-0.048236668	-0.255424	-0.0978593975305557	-0.2217429876327514	0.06649014	-0.09458804	-0.3359375	0.0556640625
MCTP1_e18_C106T	C106T	TATAAATAAGAGTCCATTTAATGAAATTCAGTGTTGACTCATCCCTTCTTCTCTCTTCTATCTCCTCCAGCTCTTTCTCTTTGTTGTCTGGAACTTTGAGCTCTATATGATACCACTGGTTTTGTTGTTACTATTGACATGGAACTACTTCTTGATAATATCAGGGAAAGATAACAGGCAACGTGATACAGTAAGTCTCTACTCTCTTACTTGTA	MCTP1	MCTP1_e18	ENSE00001207244	MCTP1_e18	ENSE00001207244	U	sub	Exon	91.8588019362272	88.0584532508704	-3.80034868535679	73.8165680473373	58.7786259541985	83.9810426540285	0.0674623832773746	-0.08187157	-0.08036792	-0.022350363433361	-0.0913755595684051	-0.03572157	-0.016807646	-0.189453125	-0.0009765625
MCTP1_e18_del105to105	del105to105	TATAAATAAGAGTCCATTTAATGAAATTCAGTGTTGACTCATCCCTTCTTCTCTCTTCTATCTCCTCCAGCTCTTTCTCTTTGTTGTCTGGAACTTTGAGCTCTCATGATACCACTGGTTTTGTTGTTACTATTGACATGGAACTACTTCTTGATAATATCAGGGAAAGATAACAGGCAACGTGATACAGTAAGTCTCTACTCTCTTACTTGTA	MCTP1	MCTP1_e18	ENSE00001207244	MCTP1_e18	ENSE00001207244	∆1nt	∆1nt	Exon	91.8588019362272	89.3248469198558	-2.53395501637139	77.1144278606965	55.4054054054054	85.4545454545455	0.0674623832773746	0.001850158	-0.0074245334	-0.0297243744134902	-0.0938963592052459	0.054214	-0.004157603	-0.044921875	0.0224609375
MCTP1_e18_A105C	A105C	TATAAATAAGAGTCCATTTAATGAAATTCAGTGTTGACTCATCCCTTCTTCTCTCTTCTATCTCCTCCAGCTCTTTCTCTTTGTTGTCTGGAACTTTGAGCTCTCCATGATACCACTGGTTTTGTTGTTACTATTGACATGGAACTACTTCTTGATAATATCAGGGAAAGATAACAGGCAACGTGATACAGTAAGTCTCTACTCTCTTACTTGTA	MCTP1	MCTP1_e18	ENSE00001207244	MCTP1_e18	ENSE00001207244	C	sub	Exon	91.8588019362272	91.135632096142	-0.723169840085192	80.5019305019305	65.8995815899582	86.4776444929117	0.0674623832773746	-0.030259311	-0.023202896	-0.0087410882115364	-0.0342379808425903	-0.009639949	-0.008224189	-0.021484375	-0.0048828125
MCTP1_e18_A105G	A105G	TATAAATAAGAGTCCATTTAATGAAATTCAGTGTTGACTCATCCCTTCTTCTCTCTTCTATCTCCTCCAGCTCTTTCTCTTTGTTGTCTGGAACTTTGAGCTCTGCATGATACCACTGGTTTTGTTGTTACTATTGACATGGAACTACTTCTTGATAATATCAGGGAAAGATAACAGGCAACGTGATACAGTAAGTCTCTACTCTCTTACTTGTA	MCTP1	MCTP1_e18	ENSE00001207244	MCTP1_e18	ENSE00001207244	G	sub	Exon	91.8588019362272	91.5080509089947	-0.350751027232499	81.3131313131313	66.5263157894737	86.6479925303455	0.0674623832773746	-0.031092703	-0.023458242	-0.0211318135261535	-0.0472204685211181	-0.0090031475	-0.011543483	-0.005859375	0.0302734375
MCTP1_e18_del105to110	del105to110	TATAAATAAGAGTCCATTTAATGAAATTCAGTGTTGACTCATCCCTTCTTCTCTCTTCTATCTCCTCCAGCTCTTTCTCTTTGTTGTCTGGAACTTTGAGCTCTTACCACTGGTTTTGTTGTTACTATTGACATGGAACTACTTCTTGATAATATCAGGGAAAGATAACAGGCAACGTGATACAGTAAGTCTCTACTCTCTTACTTGTA	MCTP1	MCTP1_e18	ENSE00001207244	MCTP1_e18	ENSE00001207244	∆6nt	∆6nt	Exon	91.8588019362272	92.4444356269002	0.585633690673004	94.4444444444444	85.7142857142857	78.3783783783784	0.0674623832773746	-0.09609005	-0.21786651	-0.0353792160749435	-0.0869804620742797	0.036668375	-0.019286603	-0.177734375	0.0048828125
MCTP1_e18_del105to107	del105to107	TATAAATAAGAGTCCATTTAATGAAATTCAGTGTTGACTCATCCCTTCTTCTCTCTTCTATCTCCTCCAGCTCTTTCTCTTTGTTGTCTGGAACTTTGAGCTCTTGATACCACTGGTTTTGTTGTTACTATTGACATGGAACTACTTCTTGATAATATCAGGGAAAGATAACAGGCAACGTGATACAGTAAGTCTCTACTCTCTTACTTGTA	MCTP1	MCTP1_e18	ENSE00001207244	MCTP1_e18	ENSE00001207244	∆3nt	∆3nt	Exon	91.8588019362272	90.6953800433844	-1.1634218928428	79.5588235294118	62.3467600700525	84.6781504986401	0.0674623832773746	-0.037467897	-0.062430233	-0.0343135893344879	-0.0761084556579589	0.03274305	-0.028695494	-0.107421875	0.041015625
MCTP1_e18_del102to107	del102to107	TATAAATAAGAGTCCATTTAATGAAATTCAGTGTTGACTCATCCCTTCTTCTCTCTTCTATCTCCTCCAGCTCTTTCTCTTTGTTGTCTGGAACTTTGAGCTGATACCACTGGTTTTGTTGTTACTATTGACATGGAACTACTTCTTGATAATATCAGGGAAAGATAACAGGCAACGTGATACAGTAAGTCTCTACTCTCTTACTTGTA	MCTP1	MCTP1_e18	ENSE00001207244	MCTP1_e18	ENSE00001207244	∆6nt	∆6nt	Exon	91.8588019362272	91.8277152873432	-0.0310866488839934	81.8407960199005	69.2837465564738	89.2318244170096	0.0674623832773746	-0.013932854	-0.022872925	-0.0025794953107833	0.0501113533973693	0.109229505	0.0032446086	-0.009765625	0.0751953125
MCTP1_e18_C103G	C103G	TATAAATAAGAGTCCATTTAATGAAATTCAGTGTTGACTCATCCCTTCTTCTCTCTTCTATCTCCTCCAGCTCTTTCTCTTTGTTGTCTGGAACTTTGAGCTGTACATGATACCACTGGTTTTGTTGTTACTATTGACATGGAACTACTTCTTGATAATATCAGGGAAAGATAACAGGCAACGTGATACAGTAAGTCTCTACTCTCTTACTTGTA	MCTP1	MCTP1_e18	ENSE00001207244	MCTP1_e18	ENSE00001207244	G	sub	Exon	91.8588019362272	89.8638282838185	-1.99497365240869	77.4468085106383	69.1532258064516	87.4528301886793	0.0674623832773746	-0.014147639	-0.01135695	-0.0021693855524063	-0.0034270733594894	-0.000108644366	0.001863271	-0.03515625	0.046875
MCTP1_e18_del102to122	del102to122	TATAAATAAGAGTCCATTTAATGAAATTCAGTGTTGACTCATCCCTTCTTCTCTCTTCTATCTCCTCCAGCTCTTTCTCTTTGTTGTCTGGAACTTTGAGCTGTTGTTACTATTGACATGGAACTACTTCTTGATAATATCAGGGAAAGATAACAGGCAACGTGATACAGTAAGTCTCTACTCTCTTACTTGTA	MCTP1	MCTP1_e18	ENSE00001207244	MCTP1_e18	ENSE00001207244	∆21nt	∆21nt	Exon	91.8588019362272	94.4065319997009	2.54773006347371	88.8	75.0	92.511013215859	0.0674623832773746	0.014552236	-0.045751274	0.0023297816514968	0.0448479056358337	0.12918937	-0.021286309	-0.02734375	0.150390625
MCTP1_e18_del103to103	del103to103	TATAAATAAGAGTCCATTTAATGAAATTCAGTGTTGACTCATCCCTTCTTCTCTCTTCTATCTCCTCCAGCTCTTTCTCTTTGTTGTCTGGAACTTTGAGCTTACATGATACCACTGGTTTTGTTGTTACTATTGACATGGAACTACTTCTTGATAATATCAGGGAAAGATAACAGGCAACGTGATACAGTAAGTCTCTACTCTCTTACTTGTA	MCTP1	MCTP1_e18	ENSE00001207244	MCTP1_e18	ENSE00001207244	∆1nt	∆1nt	Exon	91.8588019362272	88.7742820922212	-3.084519844006	75.4854368932039	60.1941747572816	82.8571428571429	0.0674623832773746	-0.0243209	-0.029098094	-0.0282627567648887	-0.0990119576454162	0.012963638	-0.012076765	-0.095703125	0.01953125
MCTP1_e18_C103T	C103T	TATAAATAAGAGTCCATTTAATGAAATTCAGTGTTGACTCATCCCTTCTTCTCTCTTCTATCTCCTCCAGCTCTTTCTCTTTGTTGTCTGGAACTTTGAGCTTTACATGATACCACTGGTTTTGTTGTTACTATTGACATGGAACTACTTCTTGATAATATCAGGGAAAGATAACAGGCAACGTGATACAGTAAGTCTCTACTCTCTTACTTGTA	MCTP1	MCTP1_e18	ENSE00001207244	MCTP1_e18	ENSE00001207244	U	sub	Exon	91.8588019362272	90.4792462957024	-1.3795556405248	83.1683168316832	53.6842105263158	77.0833333333333	0.0674623832773746	-0.087752104	-0.09739396	-0.0125614628195762	-0.0729524195194244	-0.03598319	-0.015843332	-0.19921875	-0.00390625
MCTP1_e18_C101G	C101G	TATAAATAAGAGTCCATTTAATGAAATTCAGTGTTGACTCATCCCTTCTTCTCTCTTCTATCTCCTCCAGCTCTTTCTCTTTGTTGTCTGGAACTTTGAGGTCTACATGATACCACTGGTTTTGTTGTTACTATTGACATGGAACTACTTCTTGATAATATCAGGGAAAGATAACAGGCAACGTGATACAGTAAGTCTCTACTCTCTTACTTGTA	MCTP1	MCTP1_e18	ENSE00001207244	MCTP1_e18	ENSE00001207244	G	sub	Exon	91.8588019362272	92.8024692353022	0.943667299075002	85.2941176470588	63.8036809815951	88.255033557047	0.0674623832773746	-0.0032370985	0.0047771335	0.0005777850747108	-0.007383719086647	0.0153582245	-0.0058079064	-0.046875	-0.0322265625
MCTP1_e18_del101to101	del101to101	TATAAATAAGAGTCCATTTAATGAAATTCAGTGTTGACTCATCCCTTCTTCTCTCTTCTATCTCCTCCAGCTCTTTCTCTTTGTTGTCTGGAACTTTGAGTCTACATGATACCACTGGTTTTGTTGTTACTATTGACATGGAACTACTTCTTGATAATATCAGGGAAAGATAACAGGCAACGTGATACAGTAAGTCTCTACTCTCTTACTTGTA	MCTP1	MCTP1_e18	ENSE00001207244	MCTP1_e18	ENSE00001207244	∆1nt	∆1nt	Exon	91.8588019362272	91.1100921091516	-0.7487098270756	80.7926829268293	62.780269058296	85.4616895874263	0.0674623832773746	0.01388213	0.0063331127	-0.0127793848514556	-0.0497102886438369	0.043918133	-0.0053252876	-0.02734375	-0.01953125
MCTP1_e18_C101T	C101T	TATAAATAAGAGTCCATTTAATGAAATTCAGTGTTGACTCATCCCTTCTTCTCTCTTCTATCTCCTCCAGCTCTTTCTCTTTGTTGTCTGGAACTTTGAGTTCTACATGATACCACTGGTTTTGTTGTTACTATTGACATGGAACTACTTCTTGATAATATCAGGGAAAGATAACAGGCAACGTGATACAGTAAGTCTCTACTCTCTTACTTGTA	MCTP1	MCTP1_e18	ENSE00001207244	MCTP1_e18	ENSE00001207244	U	sub	Exon	91.8588019362272	89.9571184192319	-1.9016835169953	77.7049180327869	65.3753026634383	88.0332986472425	0.0674623832773746	-0.024414837	-0.021652162	-0.0025984048843383	-0.0105035454034805	-0.0073628575	-0.0017804205	-0.099609375	0.001953125
MCTP1_e18_del101to121	del101to121	TATAAATAAGAGTCCATTTAATGAAATTCAGTGTTGACTCATCCCTTCTTCTCTCTTCTATCTCCTCCAGCTCTTTCTCTTTGTTGTCTGGAACTTTGAGTTGTTGTTACTATTGACATGGAACTACTTCTTGATAATATCAGGGAAAGATAACAGGCAACGTGATACAGTAAGTCTCTACTCTCTTACTTGTA	MCTP1	MCTP1_e18	ENSE00001207244	MCTP1_e18	ENSE00001207244	∆21nt	∆21nt	Exon	91.8588019362272	94.5500592987994	2.69125736257221	89.6103896103896	88.8888888888889	86.3157894736842	0.0674623832773746	-0.030277848	-0.17915916	-0.0277951955795288	-0.0122755020856857	0.107756555	-0.033429414	-0.265625	0.103515625
MCTP1_e18_G100T	G100T	TATAAATAAGAGTCCATTTAATGAAATTCAGTGTTGACTCATCCCTTCTTCTCTCTTCTATCTCCTCCAGCTCTTTCTCTTTGTTGTCTGGAACTTTGATCTCTACATGATACCACTGGTTTTGTTGTTACTATTGACATGGAACTACTTCTTGATAATATCAGGGAAAGATAACAGGCAACGTGATACAGTAAGTCTCTACTCTCTTACTTGTA	MCTP1	MCTP1_e18	ENSE00001207244	MCTP1_e18	ENSE00001207244	U	sub	Exon	91.8588019362272	90.5280906435414	-1.33071129268579	78.9819376026273	70.8333333333333	85.7815442561205	0.0674623832773746	0.0040171742	0.0027677119	0.0248671323060989	0.054226130247116	0.010480881	0.0056200027	-0.068359375	0.0380859375
MCTP1_e18_del100to120	del100to120	TATAAATAAGAGTCCATTTAATGAAATTCAGTGTTGACTCATCCCTTCTTCTCTCTTCTATCTCCTCCAGCTCTTTCTCTTTGTTGTCTGGAACTTTGATTTGTTGTTACTATTGACATGGAACTACTTCTTGATAATATCAGGGAAAGATAACAGGCAACGTGATACAGTAAGTCTCTACTCTCTTACTTGTA	MCTP1	MCTP1_e18	ENSE00001207244	MCTP1_e18	ENSE00001207244	∆21nt	∆21nt	Exon	91.8588019362272	90.3981211519188	-1.4606807843084	76.4044943820225	82.0	90.6976744186047	0.0674623832773746	-0.03598535	-0.17523181	0.0305845066905021	0.0462431013584136	0.111200064	-0.01993674	-0.294921875	0.060546875
MCTP1_e18_A99C	A99C	TATAAATAAGAGTCCATTTAATGAAATTCAGTGTTGACTCATCCCTTCTTCTCTCTTCTATCTCCTCCAGCTCTTTCTCTTTGTTGTCTGGAACTTTGCGCTCTACATGATACCACTGGTTTTGTTGTTACTATTGACATGGAACTACTTCTTGATAATATCAGGGAAAGATAACAGGCAACGTGATACAGTAAGTCTCTACTCTCTTACTTGTA	MCTP1	MCTP1_e18	ENSE00001207244	MCTP1_e18	ENSE00001207244	C	sub	Exon	91.8588019362272	90.1341952534337	-1.72460668279349	78.1115879828326	66.3023679417122	87.3287671232877	0.0674623832773746	0.03167391	0.017430544	0.0396262854337692	0.090077131986618	0.011726186	0.018622845	0.048828125	0.072265625
MCTP1_e18_del99to99	del99to99	TATAAATAAGAGTCCATTTAATGAAATTCAGTGTTGACTCATCCCTTCTTCTCTCTTCTATCTCCTCCAGCTCTTTCTCTTTGTTGTCTGGAACTTTGGCTCTACATGATACCACTGGTTTTGTTGTTACTATTGACATGGAACTACTTCTTGATAATATCAGGGAAAGATAACAGGCAACGTGATACAGTAAGTCTCTACTCTCTTACTTGTA	MCTP1	MCTP1_e18	ENSE00001207244	MCTP1_e18	ENSE00001207244	∆1nt	∆1nt	Exon	91.8588019362272	91.2759987676407	-0.582803168586499	91.304347826087	58.3333333333333	87.0967741935484	0.0674623832773746	0.04332599	0.021915436	0.0282199531793594	0.0618145018815994	0.062486157	0.007976741	0.052734375	0.009765625
MCTP1_e18_del99to101	del99to101	TATAAATAAGAGTCCATTTAATGAAATTCAGTGTTGACTCATCCCTTCTTCTCTCTTCTATCTCCTCCAGCTCTTTCTCTTTGTTGTCTGGAACTTTGTCTACATGATACCACTGGTTTTGTTGTTACTATTGACATGGAACTACTTCTTGATAATATCAGGGAAAGATAACAGGCAACGTGATACAGTAAGTCTCTACTCTCTTACTTGTA	MCTP1	MCTP1_e18	ENSE00001207244	MCTP1_e18	ENSE00001207244	∆3nt	∆3nt	Exon	91.8588019362272	91.5590843756491	-0.299717560578094	81.4229249011858	67.2690763052209	87.4132804757185	0.0674623832773746	0.020135492	0.00940457	-0.0052923783659935	0.0376279950141906	0.066313446	-0.0015614629	-0.0703125	0.0
MCTP1_e18_A99T	A99T	TATAAATAAGAGTCCATTTAATGAAATTCAGTGTTGACTCATCCCTTCTTCTCTCTTCTATCTCCTCCAGCTCTTTCTCTTTGTTGTCTGGAACTTTGTGCTCTACATGATACCACTGGTTTTGTTGTTACTATTGACATGGAACTACTTCTTGATAATATCAGGGAAAGATAACAGGCAACGTGATACAGTAAGTCTCTACTCTCTTACTTGTA	MCTP1	MCTP1_e18	ENSE00001207244	MCTP1_e18	ENSE00001207244	U	sub	Exon	91.8588019362272	89.8086418182374	-2.0501601179898	85.7142857142857	61.5384615384615	100.0	0.0674623832773746	0.024080962	0.014195204	0.0390298962593078	0.0616393089294433	0.00094017386	0.014178425	-0.00390625	0.00390625
MCTP1_e18_del98to103	del98to103	TATAAATAAGAGTCCATTTAATGAAATTCAGTGTTGACTCATCCCTTCTTCTCTCTTCTATCTCCTCCAGCTCTTTCTCTTTGTTGTCTGGAACTTTTACATGATACCACTGGTTTTGTTGTTACTATTGACATGGAACTACTTCTTGATAATATCAGGGAAAGATAACAGGCAACGTGATACAGTAAGTCTCTACTCTCTTACTTGTA	MCTP1	MCTP1_e18	ENSE00001207244	MCTP1_e18	ENSE00001207244	∆6nt	∆6nt	Exon	91.8588019362272	89.7066357580816	-2.1521661781456	77.2413793103448	64.5276292335116	83.7558685446009	0.0674623832773746	-0.029889226	-0.027199686	-0.0002653151750564	0.0473479032516479	-0.0013980716	0.007892668	-0.203125	0.0146484375
MCTP1_e18_G98T	G98T	TATAAATAAGAGTCCATTTAATGAAATTCAGTGTTGACTCATCCCTTCTTCTCTCTTCTATCTCCTCCAGCTCTTTCTCTTTGTTGTCTGGAACTTTTAGCTCTACATGATACCACTGGTTTTGTTGTTACTATTGACATGGAACTACTTCTTGATAATATCAGGGAAAGATAACAGGCAACGTGATACAGTAAGTCTCTACTCTCTTACTTGTA	MCTP1	MCTP1_e18	ENSE00001207244	MCTP1_e18	ENSE00001207244	U	sub	Exon	91.8588019362272	89.5616346569288	-2.2971672792984	77.2189349112426	61.3861386138614	84.4202898550725	0.0674623832773746	-0.059112936	-0.040593863	0.004407525062561	-0.0931473970413208	-0.013399258	0.0075309277	-0.25390625	-0.017578125
MCTP1_e18_del93to98	del93to98	TATAAATAAGAGTCCATTTAATGAAATTCAGTGTTGACTCATCCCTTCTTCTCTCTTCTATCTCCTCCAGCTCTTTCTCTTTGTTGTCTGGAAGCTCTACATGATACCACTGGTTTTGTTGTTACTATTGACATGGAACTACTTCTTGATAATATCAGGGAAAGATAACAGGCAACGTGATACAGTAAGTCTCTACTCTCTTACTTGTA	MCTP1	MCTP1_e18	ENSE00001207244	MCTP1_e18	ENSE00001207244	∆6nt	∆6nt	Exon	91.8588019362272	92.0970755034433	0.238273567216107	83.75	69.2307692307692	89.5161290322581	0.0674623832773746	0.05028239	0.022753716	0.0304211229085922	0.1041199415922164	0.07670373	0.011059821	0.037109375	-0.0126953125
MCTP1_e18_C94G	C94G	TATAAATAAGAGTCCATTTAATGAAATTCAGTGTTGACTCATCCCTTCTTCTCTCTTCTATCTCCTCCAGCTCTTTCTCTTTGTTGTCTGGAAGTTTGAGCTCTACATGATACCACTGGTTTTGTTGTTACTATTGACATGGAACTACTTCTTGATAATATCAGGGAAAGATAACAGGCAACGTGATACAGTAAGTCTCTACTCTCTTACTTGTA	MCTP1	MCTP1_e18	ENSE00001207244	MCTP1_e18	ENSE00001207244	G	sub	Exon	91.8588019362272	91.0822878097664	-0.776514126460792	80.5555555555556	65.625	85.0877192982456	0.0674623832773746	0.012889326	0.0077169836	0.0013996362686157	0.0167708694934844	0.013947263	-0.0017317235	0.00390625	-0.046875
MCTP1_e18_del94to94	del94to94	TATAAATAAGAGTCCATTTAATGAAATTCAGTGTTGACTCATCCCTTCTTCTCTCTTCTATCTCCTCCAGCTCTTTCTCTTTGTTGTCTGGAATTTGAGCTCTACATGATACCACTGGTTTTGTTGTTACTATTGACATGGAACTACTTCTTGATAATATCAGGGAAAGATAACAGGCAACGTGATACAGTAAGTCTCTACTCTCTTACTTGTA	MCTP1	MCTP1_e18	ENSE00001207244	MCTP1_e18	ENSE00001207244	∆1nt	∆1nt	Exon	91.8588019362272	90.9561955538734	-0.902606382353799	80.0856531049251	64.6788990825688	87.4704491725768	0.0674623832773746	-0.009665877	-0.015062183	-0.0375310480594635	-0.0692003965377807	0.031390265	-0.0135499835	0.025390625	0.0146484375
MCTP1_e18_C94T	C94T	TATAAATAAGAGTCCATTTAATGAAATTCAGTGTTGACTCATCCCTTCTTCTCTCTTCTATCTCCTCCAGCTCTTTCTCTTTGTTGTCTGGAATTTTGAGCTCTACATGATACCACTGGTTTTGTTGTTACTATTGACATGGAACTACTTCTTGATAATATCAGGGAAAGATAACAGGCAACGTGATACAGTAAGTCTCTACTCTCTTACTTGTA	MCTP1	MCTP1_e18	ENSE00001207244	MCTP1_e18	ENSE00001207244	U	sub	Exon	91.8588019362272	90.6984246599354	-1.1603772762918	79.468085106383	65.3638814016173	83.7549933422104	0.0674623832773746	-0.025787711	-0.022883832	-0.0088095664978027	-0.0270088016986846	-0.026257187	-0.012820095	-0.041015625	-0.02734375
MCTP1_e18_A93C	A93C	TATAAATAAGAGTCCATTTAATGAAATTCAGTGTTGACTCATCCCTTCTTCTCTCTTCTATCTCCTCCAGCTCTTTCTCTTTGTTGTCTGGACCTTTGAGCTCTACATGATACCACTGGTTTTGTTGTTACTATTGACATGGAACTACTTCTTGATAATATCAGGGAAAGATAACAGGCAACGTGATACAGTAAGTCTCTACTCTCTTACTTGTA	MCTP1	MCTP1_e18	ENSE00001207244	MCTP1_e18	ENSE00001207244	C	sub	Exon	91.8588019362272	91.0433771244136	-0.815424811813592	80.2857142857143	65.3543307086614	84.8528356066045	0.0674623832773746	0.012736231	0.0063078403	0.0078970119357109	0.0169253647327423	0.0021061897	0.002486229	0.029296875	0.0361328125
MCTP1_e18_A93G	A93G	TATAAATAAGAGTCCATTTAATGAAATTCAGTGTTGACTCATCCCTTCTTCTCTCTTCTATCTCCTCCAGCTCTTTCTCTTTGTTGTCTGGAGCTTTGAGCTCTACATGATACCACTGGTTTTGTTGTTACTATTGACATGGAACTACTTCTTGATAATATCAGGGAAAGATAACAGGCAACGTGATACAGTAAGTCTCTACTCTCTTACTTGTA	MCTP1	MCTP1_e18	ENSE00001207244	MCTP1_e18	ENSE00001207244	G	sub	Exon	91.8588019362272	88.5182558962358	-3.3405460399914	100.0	64.7058823529412	79.1666666666667	0.0674623832773746	-0.010095596	-0.008280039	-0.0083763003349304	-0.0132661312818527	-0.007316664	-0.00909394	-0.029296875	-0.0654296875
MCTP1_e18_A93T	A93T	TATAAATAAGAGTCCATTTAATGAAATTCAGTGTTGACTCATCCCTTCTTCTCTCTTCTATCTCCTCCAGCTCTTTCTCTTTGTTGTCTGGATCTTTGAGCTCTACATGATACCACTGGTTTTGTTGTTACTATTGACATGGAACTACTTCTTGATAATATCAGGGAAAGATAACAGGCAACGTGATACAGTAAGTCTCTACTCTCTTACTTGTA	MCTP1	MCTP1_e18	ENSE00001207244	MCTP1_e18	ENSE00001207244	U	sub	Exon	91.8588019362272	91.504545242621	-0.354256693606192	81.1764705882353	70.1149425287356	87.2448979591837	0.0674623832773746	0.009955138	0.004935473	-0.0001753941178321	0.0076874494552612	-0.0022795796	-0.0014072657	-0.021484375	-0.0576171875
MCTP1_e18_del93to95	del93to95	TATAAATAAGAGTCCATTTAATGAAATTCAGTGTTGACTCATCCCTTCTTCTCTCTTCTATCTCCTCCAGCTCTTTCTCTTTGTTGTCTGGATTGAGCTCTACATGATACCACTGGTTTTGTTGTTACTATTGACATGGAACTACTTCTTGATAATATCAGGGAAAGATAACAGGCAACGTGATACAGTAAGTCTCTACTCTCTTACTTGTA	MCTP1	MCTP1_e18	ENSE00001207244	MCTP1_e18	ENSE00001207244	∆3nt	∆3nt	Exon	91.8588019362272	91.0360183408869	-0.822783595340293	80.2435723951286	65.9090909090909	84.9445324881141	0.0674623832773746	0.016420752	0.010128081	-0.0268044471740722	-0.0314110964536666	0.06770371	-0.013674051	0.02734375	-0.0341796875
MCTP1_e18_A92C	A92C	TATAAATAAGAGTCCATTTAATGAAATTCAGTGTTGACTCATCCCTTCTTCTCTCTTCTATCTCCTCCAGCTCTTTCTCTTTGTTGTCTGGCACTTTGAGCTCTACATGATACCACTGGTTTTGTTGTTACTATTGACATGGAACTACTTCTTGATAATATCAGGGAAAGATAACAGGCAACGTGATACAGTAAGTCTCTACTCTCTTACTTGTA	MCTP1	MCTP1_e18	ENSE00001207244	MCTP1_e18	ENSE00001207244	C	sub	Exon	91.8588019362272	89.5126190960331	-2.3461828401941	76.7918088737202	64.1176470588235	87.4003189792663	0.0674623832773746	-0.07383767	-0.07518077	-0.0018041431903839	-0.0336064100265502	0.0007683784	-0.011352986	-0.111328125	-0.0048828125
MCTP1_e18_del92to112	del92to112	TATAAATAAGAGTCCATTTAATGAAATTCAGTGTTGACTCATCCCTTCTTCTCTCTTCTATCTCCTCCAGCTCTTTCTCTTTGTTGTCTGGCCACTGGTTTTGTTGTTACTATTGACATGGAACTACTTCTTGATAATATCAGGGAAAGATAACAGGCAACGTGATACAGTAAGTCTCTACTCTCTTACTTGTA	MCTP1	MCTP1_e18	ENSE00001207244	MCTP1_e18	ENSE00001207244	∆21nt	∆21nt	Exon	91.8588019362272	92.612810037517	0.754008101289805	84.0136054421769	68.3333333333333	89.8004434589801	0.0674623832773746	-0.020266771	-0.12225437	0.0463415160775184	0.0570736974477767	0.115676194	-0.022719204	-0.109375	0.0986328125
MCTP1_e18_del92to97	del92to97	TATAAATAAGAGTCCATTTAATGAAATTCAGTGTTGACTCATCCCTTCTTCTCTCTTCTATCTCCTCCAGCTCTTTCTCTTTGTTGTCTGGGAGCTCTACATGATACCACTGGTTTTGTTGTTACTATTGACATGGAACTACTTCTTGATAATATCAGGGAAAGATAACAGGCAACGTGATACAGTAAGTCTCTACTCTCTTACTTGTA	MCTP1	MCTP1_e18	ENSE00001207244	MCTP1_e18	ENSE00001207244	∆6nt	∆6nt	Exon	91.8588019362272	89.6732687934101	-2.1855331428171	76.9230769230769	76.9230769230769	84.8484848484848	0.0674623832773746	0.038624763	0.018294573	0.035385213792324	0.1050155609846115	0.058480203	0.0109577775	-0.00390625	-0.0029296875
MCTP1_e18_del92to94	del92to94	TATAAATAAGAGTCCATTTAATGAAATTCAGTGTTGACTCATCCCTTCTTCTCTCTTCTATCTCCTCCAGCTCTTTCTCTTTGTTGTCTGGTTTGAGCTCTACATGATACCACTGGTTTTGTTGTTACTATTGACATGGAACTACTTCTTGATAATATCAGGGAAAGATAACAGGCAACGTGATACAGTAAGTCTCTACTCTCTTACTTGTA	MCTP1	MCTP1_e18	ENSE00001207244	MCTP1_e18	ENSE00001207244	∆3nt	∆3nt	Exon	91.8588019362272	90.5797899171951	-1.2790120190321	79.2817679558011	67.8733031674208	85.5621301775148	0.0674623832773746	-0.035238504	-0.03477311	-0.0293542891740798	-0.0386044085025787	0.053857297	-0.019678146	-0.091796875	-0.01171875
MCTP1_e18_G91T	G91T	TATAAATAAGAGTCCATTTAATGAAATTCAGTGTTGACTCATCCCTTCTTCTCTCTTCTATCTCCTCCAGCTCTTTCTCTTTGTTGTCTGTAACTTTGAGCTCTACATGATACCACTGGTTTTGTTGTTACTATTGACATGGAACTACTTCTTGATAATATCAGGGAAAGATAACAGGCAACGTGATACAGTAAGTCTCTACTCTCTTACTTGTA	MCTP1	MCTP1_e18	ENSE00001207244	MCTP1_e18	ENSE00001207244	U	sub	Exon	91.8588019362272	77.6964739230891	-14.1623280131381	54.9492385786802	45.1754385964912	68.2177348551361	0.0674623832773746	-0.14010078	-0.17371601	-0.0079087316989898	-0.1021090745925903	-0.04836014	-0.028163314	-0.341796875	-0.0419921875
MCTP1_e18_del90to110	del90to110	TATAAATAAGAGTCCATTTAATGAAATTCAGTGTTGACTCATCCCTTCTTCTCTCTTCTATCTCCTCCAGCTCTTTCTCTTTGTTGTCTTACCACTGGTTTTGTTGTTACTATTGACATGGAACTACTTCTTGATAATATCAGGGAAAGATAACAGGCAACGTGATACAGTAAGTCTCTACTCTCTTACTTGTA	MCTP1	MCTP1_e18	ENSE00001207244	MCTP1_e18	ENSE00001207244	∆21nt	∆21nt	Exon	91.8588019362272	87.1749637192272	-4.68383821699999	72.1538461538462	58.5623678646935	77.3739742086753	0.0674623832773746	-0.059288383	-0.20630297	-0.0029746741056442	-0.0876260250806808	0.09444347	-0.019695997	-0.451171875	0.0654296875
MCTP1_e18_G90T	G90T	TATAAATAAGAGTCCATTTAATGAAATTCAGTGTTGACTCATCCCTTCTTCTCTCTTCTATCTCCTCCAGCTCTTTCTCTTTGTTGTCTTGAACTTTGAGCTCTACATGATACCACTGGTTTTGTTGTTACTATTGACATGGAACTACTTCTTGATAATATCAGGGAAAGATAACAGGCAACGTGATACAGTAAGTCTCTACTCTCTTACTTGTA	MCTP1	MCTP1_e18	ENSE00001207244	MCTP1_e18	ENSE00001207244	U	sub	Exon	91.8588019362272	90.1774286485614	-1.6813732876658	80.0	54.945054945055	86.8421052631579	0.0674623832773746	-0.03511846	-0.02887386	-0.0023233294486999	-0.0649245083332061	0.0066228956	0.0015788972	-0.15625	0.021484375
MCTP1_e18_del88to93	del88to93	TATAAATAAGAGTCCATTTAATGAAATTCAGTGTTGACTCATCCCTTCTTCTCTCTTCTATCTCCTCCAGCTCTTTCTCTTTGTTGTCTTTGAGCTCTACATGATACCACTGGTTTTGTTGTTACTATTGACATGGAACTACTTCTTGATAATATCAGGGAAAGATAACAGGCAACGTGATACAGTAAGTCTCTACTCTCTTACTTGTA	MCTP1	MCTP1_e18	ENSE00001207244	MCTP1_e18	ENSE00001207244	∆6nt	∆6nt	Exon	91.8588019362272	90.3596850093902	-1.499116926837	78.7775891341256	66.0087719298246	84.1099163679809	0.0674623832773746	-0.06870124	-0.079637855	-0.0236776992678642	-0.0053187161684036	0.010190427	-0.015645236	-0.232421875	0.0078125
MCTP1_e18_del88to90	del88to90	TATAAATAAGAGTCCATTTAATGAAATTCAGTGTTGACTCATCCCTTCTTCTCTCTTCTATCTCCTCCAGCTCTTTCTCTTTGTTGTGAACTTTGAGCTCTACATGATACCACTGGTTTTGTTGTTACTATTGACATGGAACTACTTCTTGATAATATCAGGGAAAGATAACAGGCAACGTGATACAGTAAGTCTCTACTCTCTTACTTGTA	MCTP1	MCTP1_e18	ENSE00001207244	MCTP1_e18	ENSE00001207244	∆3nt	∆3nt	Exon	91.8588019362272	91.7214843109606	-0.137317625266598	81.947261663286	62.0525059665871	87.5140607424072	0.0674623832773746	0.010409683	-0.0017886162	-0.0107099488377571	0.0003923773765563	0.08054985	-0.0025441945	-0.013671875	0.1015625
MCTP1_e18_C88G	C88G	TATAAATAAGAGTCCATTTAATGAAATTCAGTGTTGACTCATCCCTTCTTCTCTCTTCTATCTCCTCCAGCTCTTTCTCTTTGTTGTGTGGAACTTTGAGCTCTACATGATACCACTGGTTTTGTTGTTACTATTGACATGGAACTACTTCTTGATAATATCAGGGAAAGATAACAGGCAACGTGATACAGTAAGTCTCTACTCTCTTACTTGTA	MCTP1	MCTP1_e18	ENSE00001207244	MCTP1_e18	ENSE00001207244	G	sub	Exon	91.8588019362272	91.0234958989835	-0.835306037243699	80.0618238021638	67.1287128712871	88.8090349075976	0.0674623832773746	0.013479501	0.009377539	0.0097797811031341	0.0194772779941558	0.012218207	0.0056844056	0.0234375	0.005859375
MCTP1_e18_del88to88	del88to88	TATAAATAAGAGTCCATTTAATGAAATTCAGTGTTGACTCATCCCTTCTTCTCTCTTCTATCTCCTCCAGCTCTTTCTCTTTGTTGTTGGAACTTTGAGCTCTACATGATACCACTGGTTTTGTTGTTACTATTGACATGGAACTACTTCTTGATAATATCAGGGAAAGATAACAGGCAACGTGATACAGTAAGTCTCTACTCTCTTACTTGTA	MCTP1	MCTP1_e18	ENSE00001207244	MCTP1_e18	ENSE00001207244	∆1nt	∆1nt	Exon	91.8588019362272	91.2002784883667	-0.658523447860493	80.9917355371901	66.3755458515284	86.1344537815126	0.0674623832773746	0.0049856305	0.0015868247	-0.0336882472038269	-0.0771548897027969	0.03177227	-0.013910711	0.01953125	0.0341796875
MCTP1_e18_C88T	C88T	TATAAATAAGAGTCCATTTAATGAAATTCAGTGTTGACTCATCCCTTCTTCTCTCTTCTATCTCCTCCAGCTCTTTCTCTTTGTTGTTTGGAACTTTGAGCTCTACATGATACCACTGGTTTTGTTGTTACTATTGACATGGAACTACTTCTTGATAATATCAGGGAAAGATAACAGGCAACGTGATACAGTAAGTCTCTACTCTCTTACTTGTA	MCTP1	MCTP1_e18	ENSE00001207244	MCTP1_e18	ENSE00001207244	U	sub	Exon	91.8588019362272	90.8772290792223	-0.981572857004898	80.3030303030303	59.7902097902098	85.9960552268245	0.0674623832773746	-0.01780653	-0.01402086	0.0052151679992675	-0.0291348397731781	-0.0038328022	0.0018088222	-0.04296875	0.0029296875
MCTP1_e18_del86to86	del86to86	TATAAATAAGAGTCCATTTAATGAAATTCAGTGTTGACTCATCCCTTCTTCTCTCTTCTATCTCCTCCAGCTCTTTCTCTTTGTTTCTGGAACTTTGAGCTCTACATGATACCACTGGTTTTGTTGTTACTATTGACATGGAACTACTTCTTGATAATATCAGGGAAAGATAACAGGCAACGTGATACAGTAAGTCTCTACTCTCTTACTTGTA	MCTP1	MCTP1_e18	ENSE00001207244	MCTP1_e18	ENSE00001207244	∆1nt	∆1nt	Exon	91.8588019362272	89.8671145972207	-1.9916873390065	77.5757575757576	66.025641025641	87.6623376623377	0.0674623832773746	-0.009002298	-0.0094845295	-0.0319724902510643	-0.0771786868572235	0.027569905	-0.015875965	-0.0625	-0.0205078125
MCTP1_e18_del86to88	del86to88	TATAAATAAGAGTCCATTTAATGAAATTCAGTGTTGACTCATCCCTTCTTCTCTCTTCTATCTCCTCCAGCTCTTTCTCTTTGTTTGGAACTTTGAGCTCTACATGATACCACTGGTTTTGTTGTTACTATTGACATGGAACTACTTCTTGATAATATCAGGGAAAGATAACAGGCAACGTGATACAGTAAGTCTCTACTCTCTTACTTGTA	MCTP1	MCTP1_e18	ENSE00001207244	MCTP1_e18	ENSE00001207244	∆3nt	∆3nt	Exon	91.8588019362272	90.3698957280743	-1.4889062081529	78.6616161616162	63.75	87.6888217522659	0.0674623832773746	0.001774013	-0.0023611188	-0.0247046798467636	-0.0302199050784111	0.060161993	-0.0134547055	-0.021484375	0.0224609375
MCTP1_e18_G86T	G86T	TATAAATAAGAGTCCATTTAATGAAATTCAGTGTTGACTCATCCCTTCTTCTCTCTTCTATCTCCTCCAGCTCTTTCTCTTTGTTTTCTGGAACTTTGAGCTCTACATGATACCACTGGTTTTGTTGTTACTATTGACATGGAACTACTTCTTGATAATATCAGGGAAAGATAACAGGCAACGTGATACAGTAAGTCTCTACTCTCTTACTTGTA	MCTP1	MCTP1_e18	ENSE00001207244	MCTP1_e18	ENSE00001207244	U	sub	Exon	91.8588019362272	90.4075131831845	-1.4512887530427	78.7549407114625	65.6	85.7387335995436	0.0674623832773746	-0.028794974	-0.02158165	-0.0099977478384971	-0.0402634739875793	-0.018954858	-0.0065946877	-0.134765625	-0.0341796875
MCTP1_e18_del83to103	del83to103	TATAAATAAGAGTCCATTTAATGAAATTCAGTGTTGACTCATCCCTTCTTCTCTCTTCTATCTCCTCCAGCTCTTTCTCTTTTACATGATACCACTGGTTTTGTTGTTACTATTGACATGGAACTACTTCTTGATAATATCAGGGAAAGATAACAGGCAACGTGATACAGTAAGTCTCTACTCTCTTACTTGTA	MCTP1	MCTP1_e18	ENSE00001207244	MCTP1_e18	ENSE00001207244	∆21nt	∆21nt	Exon	91.8588019362272	93.1655023153499	1.30670037912271	84.9576271186441	74.1301059001513	86.7355727820844	0.0674623832773746	-0.012090981	-0.092138946	0.0501650273799896	0.0120844990015029	0.07575615	-0.028247833	-0.34765625	0.0771484375
MCTP1_e18_del83to83	del83to83	TATAAATAAGAGTCCATTTAATGAAATTCAGTGTTGACTCATCCCTTCTTCTCTCTTCTATCTCCTCCAGCTCTTTCTCTTTTTGTCTGGAACTTTGAGCTCTACATGATACCACTGGTTTTGTTGTTACTATTGACATGGAACTACTTCTTGATAATATCAGGGAAAGATAACAGGCAACGTGATACAGTAAGTCTCTACTCTCTTACTTGTA	MCTP1	MCTP1_e18	ENSE00001207244	MCTP1_e18	ENSE00001207244	∆1nt	∆1nt	Exon	91.8588019362272	92.0622067611139	0.203404824886699	88.3720930232558	63.8888888888889	86.3636363636364	0.0674623832773746	-0.010320395	-0.006406516	-0.0212999880313873	-0.0577302947640419	0.028497934	-0.01545015	-0.08203125	-0.0244140625
MCTP1_e18_G83T	G83T	TATAAATAAGAGTCCATTTAATGAAATTCAGTGTTGACTCATCCCTTCTTCTCTCTTCTATCTCCTCCAGCTCTTTCTCTTTTTTGTCTGGAACTTTGAGCTCTACATGATACCACTGGTTTTGTTGTTACTATTGACATGGAACTACTTCTTGATAATATCAGGGAAAGATAACAGGCAACGTGATACAGTAAGTCTCTACTCTCTTACTTGTA	MCTP1	MCTP1_e18	ENSE00001207244	MCTP1_e18	ENSE00001207244	U	sub	Exon	91.8588019362272	90.2926839910622	-1.566117945165	78.4864864864865	66.5734265734266	85.9910581222057	0.0674623832773746	-0.0368914	-0.030131876	-0.0147589370608329	-0.0732081532478332	-0.028789505	-0.0128929615	-0.1484375	-0.0283203125
MCTP1_e18_del79to99	del79to99	TATAAATAAGAGTCCATTTAATGAAATTCAGTGTTGACTCATCCCTTCTTCTCTCTTCTATCTCCTCCAGCTCTTTCTGCTCTACATGATACCACTGGTTTTGTTGTTACTATTGACATGGAACTACTTCTTGATAATATCAGGGAAAGATAACAGGCAACGTGATACAGTAAGTCTCTACTCTCTTACTTGTA	MCTP1	MCTP1_e18	ENSE00001207244	MCTP1_e18	ENSE00001207244	∆21nt	∆21nt	Exon	91.8588019362272	94.6764873423309	2.8176854061037	88.3182275931521	75.7171447631755	89.2433537832311	0.0674623832773746	0.06700352	0.024417043	0.0712465271353721	0.1319880038499832	0.1474342	0.0015591383	0.07421875	0.05859375
MCTP1_e18_C79G	C79G	TATAAATAAGAGTCCATTTAATGAAATTCAGTGTTGACTCATCCCTTCTTCTCTCTTCTATCTCCTCCAGCTCTTTCTGTTTGTTGTCTGGAACTTTGAGCTCTACATGATACCACTGGTTTTGTTGTTACTATTGACATGGAACTACTTCTTGATAATATCAGGGAAAGATAACAGGCAACGTGATACAGTAAGTCTCTACTCTCTTACTTGTA	MCTP1	MCTP1_e18	ENSE00001207244	MCTP1_e18	ENSE00001207244	G	sub	Exon	91.8588019362272	91.533252987344	-0.325548948883192	81.294964028777	70.6849315068493	87.6230661040788	0.0674623832773746	0.028239071	0.01797399	-0.0027710795402526	0.0244754552841186	0.02309686	0.003073573	0.0234375	0.0322265625
MCTP1_e18_del78to80	del78to80	TATAAATAAGAGTCCATTTAATGAAATTCAGTGTTGACTCATCCCTTCTTCTCTCTTCTATCTCCTCCAGCTCTTTCTTGTTGTCTGGAACTTTGAGCTCTACATGATACCACTGGTTTTGTTGTTACTATTGACATGGAACTACTTCTTGATAATATCAGGGAAAGATAACAGGCAACGTGATACAGTAAGTCTCTACTCTCTTACTTGTA	MCTP1	MCTP1_e18	ENSE00001207244	MCTP1_e18	ENSE00001207244	∆3nt	∆3nt	Exon	91.8588019362272	91.3518419802227	-0.506959956004494	80.8362369337979	68.7074829931973	88.0829015544042	0.0674623832773746	0.030781567	0.020335197	-0.0267145931720733	-0.0101377069950103	0.08263041	-0.015878916	0.041015625	0.0224609375
MCTP1_e18_del79to79	del79to79	TATAAATAAGAGTCCATTTAATGAAATTCAGTGTTGACTCATCCCTTCTTCTCTCTTCTATCTCCTCCAGCTCTTTCTTTTGTTGTCTGGAACTTTGAGCTCTACATGATACCACTGGTTTTGTTGTTACTATTGACATGGAACTACTTCTTGATAATATCAGGGAAAGATAACAGGCAACGTGATACAGTAAGTCTCTACTCTCTTACTTGTA	MCTP1	MCTP1_e18	ENSE00001207244	MCTP1_e18	ENSE00001207244	∆1nt	∆1nt	Exon	91.8588019362272	92.5589365867039	0.700134650476703	83.956043956044	65.609756097561	86.9671132764921	0.0674623832773746	0.0072821975	0.008198559	-0.0118262395262718	-0.0321966186165809	0.04130687	-0.011911571	0.01171875	0.0068359375
MCTP1_e18_C79T	C79T	TATAAATAAGAGTCCATTTAATGAAATTCAGTGTTGACTCATCCCTTCTTCTCTCTTCTATCTCCTCCAGCTCTTTCTTTTTGTTGTCTGGAACTTTGAGCTCTACATGATACCACTGGTTTTGTTGTTACTATTGACATGGAACTACTTCTTGATAATATCAGGGAAAGATAACAGGCAACGTGATACAGTAAGTCTCTACTCTCTTACTTGTA	MCTP1	MCTP1_e18	ENSE00001207244	MCTP1_e18	ENSE00001207244	U	sub	Exon	91.8588019362272	89.4854891325121	-2.3733128037151	80.0	61.1111111111111	92.5925925925926	0.0674623832773746	-0.020656317	-0.012473583	-0.0094497017562389	-0.0394073128700256	-0.008453399	-0.0016199946	-0.072265625	-0.0048828125
MCTP1_e18_del73to93	del73to93	TATAAATAAGAGTCCATTTAATGAAATTCAGTGTTGACTCATCCCTTCTTCTCTCTTCTATCTCCTCCAGCTCTTTGAGCTCTACATGATACCACTGGTTTTGTTGTTACTATTGACATGGAACTACTTCTTGATAATATCAGGGAAAGATAACAGGCAACGTGATACAGTAAGTCTCTACTCTCTTACTTGTA	MCTP1	MCTP1_e18	ENSE00001207244	MCTP1_e18	ENSE00001207244	∆21nt	∆21nt	Exon	91.8588019362272	93.6727183422825	1.8139164060553	88.28125	62.8205128205128	90.9677419354839	0.0674623832773746	0.056728333	0.018581837	0.0595750883221626	0.120618537068367	0.13165575	-0.004373759	0.0546875	0.0810546875
MCTP1_e18_C77G	C77G	TATAAATAAGAGTCCATTTAATGAAATTCAGTGTTGACTCATCCCTTCTTCTCTCTTCTATCTCCTCCAGCTCTTTGTCTTTGTTGTCTGGAACTTTGAGCTCTACATGATACCACTGGTTTTGTTGTTACTATTGACATGGAACTACTTCTTGATAATATCAGGGAAAGATAACAGGCAACGTGATACAGTAAGTCTCTACTCTCTTACTTGTA	MCTP1	MCTP1_e18	ENSE00001207244	MCTP1_e18	ENSE00001207244	G	sub	Exon	91.8588019362272	90.9532268956166	-0.905575040610596	80.026455026455	66.6223404255319	85.2523659305994	0.0674623832773746	0.024691284	0.015226901	-0.0042127966880798	0.0365923345088958	0.014479294	0.0009302795	0.03125	0.0185546875
MCTP1_e18_del71to76	del71to76	TATAAATAAGAGTCCATTTAATGAAATTCAGTGTTGACTCATCCCTTCTTCTCTCTTCTATCTCCTCCAGCTCTTTGTTGTCTGGAACTTTGAGCTCTACATGATACCACTGGTTTTGTTGTTACTATTGACATGGAACTACTTCTTGATAATATCAGGGAAAGATAACAGGCAACGTGATACAGTAAGTCTCTACTCTCTTACTTGTA	MCTP1	MCTP1_e18	ENSE00001207244	MCTP1_e18	ENSE00001207244	∆6nt	∆6nt	3'SS	91.8588019362272	91.1734549150491	-0.685347021178095	81.1224489795919	66.2337662337662	85.7594936708861	0.0674623832773746	-0.44279563	-0.4691886	-0.2530140280723572	-0.2840548455715179	-0.18356958	-0.47956547	-0.40625	-0.19921875
MCTP1_e18_del77to77	del77to77	TATAAATAAGAGTCCATTTAATGAAATTCAGTGTTGACTCATCCCTTCTTCTCTCTTCTATCTCCTCCAGCTCTTTTCTTTGTTGTCTGGAACTTTGAGCTCTACATGATACCACTGGTTTTGTTGTTACTATTGACATGGAACTACTTCTTGATAATATCAGGGAAAGATAACAGGCAACGTGATACAGTAAGTCTCTACTCTCTTACTTGTA	MCTP1	MCTP1_e18	ENSE00001207244	MCTP1_e18	ENSE00001207244	∆1nt	∆1nt	Exon	91.8588019362272	91.0463191124455	-0.812482823781702	80.3819444444445	63.3474576271187	85.1464435146444	0.0674623832773746	0.012401462	0.011120886	-0.0123577266931533	-0.0269832909107208	0.029610127	-0.013491571	0.013671875	0.0341796875
MCTP1_e18_C77T	C77T	TATAAATAAGAGTCCATTTAATGAAATTCAGTGTTGACTCATCCCTTCTTCTCTCTTCTATCTCCTCCAGCTCTTTTTCTTTGTTGTCTGGAACTTTGAGCTCTACATGATACCACTGGTTTTGTTGTTACTATTGACATGGAACTACTTCTTGATAATATCAGGGAAAGATAACAGGCAACGTGATACAGTAAGTCTCTACTCTCTTACTTGTA	MCTP1	MCTP1_e18	ENSE00001207244	MCTP1_e18	ENSE00001207244	U	sub	Exon	91.8588019362272	83.8408041621769	-8.0179977740503	62.8571428571429	57.1428571428572	82.3529411764706	0.0674623832773746	-0.019772232	-0.015469104	-0.0074907690286636	-0.0359955430030822	-0.01592946	-0.0064007044	-0.037109375	0.021484375
MCTP1_e18_del77to79	del77to79	TATAAATAAGAGTCCATTTAATGAAATTCAGTGTTGACTCATCCCTTCTTCTCTCTTCTATCTCCTCCAGCTCTTTTTTGTTGTCTGGAACTTTGAGCTCTACATGATACCACTGGTTTTGTTGTTACTATTGACATGGAACTACTTCTTGATAATATCAGGGAAAGATAACAGGCAACGTGATACAGTAAGTCTCTACTCTCTTACTTGTA	MCTP1	MCTP1_e18	ENSE00001207244	MCTP1_e18	ENSE00001207244	∆3nt	∆3nt	Exon	91.8588019362272	91.6885459502773	-0.170255985949896	84.6153846153846	70.8333333333333	86.4406779661017	0.0674623832773746	0.009764612	0.008912414	-0.0282935947179794	-0.0110662877559661	0.063177496	-0.009456962	0.021484375	0.048828125
MCTP1_e18_C73G	C73G	TATAAATAAGAGTCCATTTAATGAAATTCAGTGTTGACTCATCCCTTCTTCTCTCTTCTATCTCCTCCAGCTGTTTCTCTTTGTTGTCTGGAACTTTGAGCTCTACATGATACCACTGGTTTTGTTGTTACTATTGACATGGAACTACTTCTTGATAATATCAGGGAAAGATAACAGGCAACGTGATACAGTAAGTCTCTACTCTCTTACTTGTA	MCTP1	MCTP1_e18	ENSE00001207244	MCTP1_e18	ENSE00001207244	G	sub	Exon	91.8588019362272	91.9640919146811	0.105289978453904	83.6257309941521	61.4814814814815	86.5030674846626	0.0674623832773746	0.0012617111	0.0038618445	-0.0030488222837448	0.0213882327079772	0.020193145	0.00025260448	0.025390625	0.0361328125
MCTP1_e18_del72to74	del72to74	TATAAATAAGAGTCCATTTAATGAAATTCAGTGTTGACTCATCCCTTCTTCTCTCTTCTATCTCCTCCAGCTTCTCTTTGTTGTCTGGAACTTTGAGCTCTACATGATACCACTGGTTTTGTTGTTACTATTGACATGGAACTACTTCTTGATAATATCAGGGAAAGATAACAGGCAACGTGATACAGTAAGTCTCTACTCTCTTACTTGTA	MCTP1	MCTP1_e18	ENSE00001207244	MCTP1_e18	ENSE00001207244	∆3nt	∆3nt	Exon	91.8588019362272	91.2133011464836	-0.645500789743592	80.625	70.0214132762313	85.8657243816255	0.0674623832773746	0.026551753	0.019374698	-0.0294278711080551	-0.0083811581134796	0.10585503	-0.0054003596	0.060546875	0.05078125
MCTP1_e18_C73T	C73T	TATAAATAAGAGTCCATTTAATGAAATTCAGTGTTGACTCATCCCTTCTTCTCTCTTCTATCTCCTCCAGCTTTTTCTCTTTGTTGTCTGGAACTTTGAGCTCTACATGATACCACTGGTTTTGTTGTTACTATTGACATGGAACTACTTCTTGATAATATCAGGGAAAGATAACAGGCAACGTGATACAGTAAGTCTCTACTCTCTTACTTGTA	MCTP1	MCTP1_e18	ENSE00001207244	MCTP1_e18	ENSE00001207244	U	sub	Exon	91.8588019362272	91.487699763074	-0.371102173153193	81.2297734627832	64.5403377110694	88.1565396498455	0.0674623832773746	-0.015625685	-0.011787891	-0.0011733397841453	-0.0217984318733215	0.0013562441	-0.0020323992	-0.029296875	0.0302734375
MCTP1_e18_C71T	C71T	TATAAATAAGAGTCCATTTAATGAAATTCAGTGTTGACTCATCCCTTCTTCTCTCTTCTATCTCCTCCAGTTCTTTCTCTTTGTTGTCTGGAACTTTGAGCTCTACATGATACCACTGGTTTTGTTGTTACTATTGACATGGAACTACTTCTTGATAATATCAGGGAAAGATAACAGGCAACGTGATACAGTAAGTCTCTACTCTCTTACTTGTA	MCTP1	MCTP1_e18	ENSE00001207244	MCTP1_e18	ENSE00001207244	U	sub	3'SS	91.8588019362272	92.0490122492845	0.190210313057304	82.6388888888889	68.1818181818182	84.9951597289448	0.0674623832773746	-0.06318778	-0.059756875	-0.0180775895714759	-0.0570047199726104	-0.033185214	-0.0046513975	-0.10546875	0.03125
MCTP1_e18_del71to73	del71to73	TATAAATAAGAGTCCATTTAATGAAATTCAGTGTTGACTCATCCCTTCTTCTCTCTTCTATCTCCTCCAGTTTCTCTTTGTTGTCTGGAACTTTGAGCTCTACATGATACCACTGGTTTTGTTGTTACTATTGACATGGAACTACTTCTTGATAATATCAGGGAAAGATAACAGGCAACGTGATACAGTAAGTCTCTACTCTCTTACTTGTA	MCTP1	MCTP1_e18	ENSE00001207244	MCTP1_e18	ENSE00001207244	∆3nt	∆3nt	3'SS	91.8588019362272	91.288202675276	-0.570599260951199	81.0246679316888	63.4529147982063	84.1628959276018	0.0674623832773746	-0.4927713	-0.48079085	-0.2780078500509262	-0.3328643143177032	-0.18391338	-0.48027596	-0.431640625	-0.2109375
MCTP1_e18_G70T	G70T	TATAAATAAGAGTCCATTTAATGAAATTCAGTGTTGACTCATCCCTTCTTCTCTCTTCTATCTCCTCCATCTCTTTCTCTTTGTTGTCTGGAACTTTGAGCTCTACATGATACCACTGGTTTTGTTGTTACTATTGACATGGAACTACTTCTTGATAATATCAGGGAAAGATAACAGGCAACGTGATACAGTAAGTCTCTACTCTCTTACTTGTA	MCTP1	MCTP1_e18	ENSE00001207244	MCTP1_e18	ENSE00001207244	U	sub	3'SS	91.8588019362272	2.61321463567061	-89.2455873005566	0.449582530507386	1.12115732368897	0.484701605574068	0.0674623832773746	-0.67830265	-0.78782636	-0.3601907427255355	-0.5032834952210123	-0.3498559	-0.5684736	-0.8403274118900299	-0.3759609460830688
MCTP1_e18_del70to75	del70to75	TATAAATAAGAGTCCATTTAATGAAATTCAGTGTTGACTCATCCCTTCTTCTCTCTTCTATCTCCTCCATCTCTTTGTTGTCTGGAACTTTGAGCTCTACATGATACCACTGGTTTTGTTGTTACTATTGACATGGAACTACTTCTTGATAATATCAGGGAAAGATAACAGGCAACGTGATACAGTAAGTCTCTACTCTCTTACTTGTA	MCTP1	MCTP1_e18	ENSE00001207244	MCTP1_e18	ENSE00001207244	∆6nt	∆6nt	3'SS	91.8588019362272	1.07618597126618	-90.782615964961	0.0	0.0	0.0	0.0674623832773746	-0.67523754	-0.79703546	-0.3526050150394439	-0.4782269597053528	-0.33373293	-0.56958354	-0.8134765625	-0.3564453125
MCTP1_e18_A69C	A69C	TATAAATAAGAGTCCATTTAATGAAATTCAGTGTTGACTCATCCCTTCTTCTCTCTTCTATCTCCTCCCGCTCTTTCTCTTTGTTGTCTGGAACTTTGAGCTCTACATGATACCACTGGTTTTGTTGTTACTATTGACATGGAACTACTTCTTGATAATATCAGGGAAAGATAACAGGCAACGTGATACAGTAAGTCTCTACTCTCTTACTTGTA	MCTP1	MCTP1_e18	ENSE00001207244	MCTP1_e18	ENSE00001207244	C	sub	3'SS	91.8588019362272	4.85095780008457	-87.0078441361426	1.06436898124683	1.31717597471022	0.89086859688196	0.0674623832773746	-0.66098326	-0.76329696	-0.3453468527623045	-0.450965547192709	-0.3434487	-0.55387056	-0.8110262751579285	-0.3661888837814331
MCTP1_e18_del69to69	del69to69	TATAAATAAGAGTCCATTTAATGAAATTCAGTGTTGACTCATCCCTTCTTCTCTCTTCTATCTCCTCCGCTCTTTCTCTTTGTTGTCTGGAACTTTGAGCTCTACATGATACCACTGGTTTTGTTGTTACTATTGACATGGAACTACTTCTTGATAATATCAGGGAAAGATAACAGGCAACGTGATACAGTAAGTCTCTACTCTCTTACTTGTA	MCTP1	MCTP1_e18	ENSE00001207244	MCTP1_e18	ENSE00001207244	∆1nt	∆1nt	3'SS	91.8588019362272	3.45027631202548	-88.4085256242017	0.608642726719416	0.868306801736614	0.934579439252336	0.0674623832773746	-0.6618733	-0.76950616	-0.3373029881095135	-0.440378831649582	-0.36015916	-0.56779003	-0.8225024044513702	-0.3823105096817016
MCTP1_e18_del69to89	del69to89	TATAAATAAGAGTCCATTTAATGAAATTCAGTGTTGACTCATCCCTTCTTCTCTCTTCTATCTCCTCCGGAACTTTGAGCTCTACATGATACCACTGGTTTTGTTGTTACTATTGACATGGAACTACTTCTTGATAATATCAGGGAAAGATAACAGGCAACGTGATACAGTAAGTCTCTACTCTCTTACTTGTA	MCTP1	MCTP1_e18	ENSE00001207244	MCTP1_e18	ENSE00001207244	∆21nt	∆21nt	3'SS	91.8588019362272	0.88877347766523	-90.970028458562	0.0	0.0	0.0	0.0674623832773746	-0.6399651	-0.71978384	-0.3465071618556976	-0.4862260371446609	-0.31070384	-0.5525514	-0.7421875	-0.2509765625
MCTP1_e18_A69G	A69G	TATAAATAAGAGTCCATTTAATGAAATTCAGTGTTGACTCATCCCTTCTTCTCTCTTCTATCTCCTCCGGCTCTTTCTCTTTGTTGTCTGGAACTTTGAGCTCTACATGATACCACTGGTTTTGTTGTTACTATTGACATGGAACTACTTCTTGATAATATCAGGGAAAGATAACAGGCAACGTGATACAGTAAGTCTCTACTCTCTTACTTGTA	MCTP1	MCTP1_e18	ENSE00001207244	MCTP1_e18	ENSE00001207244	G	sub	3'SS	91.8588019362272	6.52710735310754	-85.3316945831197	1.52235965746908	1.57232704402516	1.23456790123457	0.0674623832773746	-0.6722177	-0.7693529	-0.3530714876542333	-0.4758765152855631	-0.33918938	-0.5524087	-0.7952995300292969	-0.3497829437255859
MCTP1_e18_del68to70	del68to70	TATAAATAAGAGTCCATTTAATGAAATTCAGTGTTGACTCATCCCTTCTTCTCTCTTCTATCTCCTCCTCTTTCTCTTTGTTGTCTGGAACTTTGAGCTCTACATGATACCACTGGTTTTGTTGTTACTATTGACATGGAACTACTTCTTGATAATATCAGGGAAAGATAACAGGCAACGTGATACAGTAAGTCTCTACTCTCTTACTTGTA	MCTP1	MCTP1_e18	ENSE00001207244	MCTP1_e18	ENSE00001207244	∆3nt	∆3nt	3'SS	91.8588019362272	6.6677415752634	-85.1910603609638	1.58127767235927	1.73410404624277	1.21739130434783	0.0674623832773746	-0.66887915	-0.79787135	-0.3467160357276952	-0.4609538395300205	-0.34028608	-0.5470488	-0.8178694993257523	-0.3867134153842926
MCTP1_e18_A69T	A69T	TATAAATAAGAGTCCATTTAATGAAATTCAGTGTTGACTCATCCCTTCTTCTCTCTTCTATCTCCTCCTGCTCTTTCTCTTTGTTGTCTGGAACTTTGAGCTCTACATGATACCACTGGTTTTGTTGTTACTATTGACATGGAACTACTTCTTGATAATATCAGGGAAAGATAACAGGCAACGTGATACAGTAAGTCTCTACTCTCTTACTTGTA	MCTP1	MCTP1_e18	ENSE00001207244	MCTP1_e18	ENSE00001207244	U	sub	3'SS	91.8588019362272	5.29917237055916	-86.559629565668	0.0	1.13636363636364	0.0	0.0674623832773746	-0.6713454	-0.77726346	-0.3461731759689428	-0.4573455138220197	-0.34563732	-0.55685544	-0.8290917873382568	-0.3744792938232422
MCTP1_e18_del69to74	del69to74	TATAAATAAGAGTCCATTTAATGAAATTCAGTGTTGACTCATCCCTTCTTCTCTCTTCTATCTCCTCCTTCTCTTTGTTGTCTGGAACTTTGAGCTCTACATGATACCACTGGTTTTGTTGTTACTATTGACATGGAACTACTTCTTGATAATATCAGGGAAAGATAACAGGCAACGTGATACAGTAAGTCTCTACTCTCTTACTTGTA	MCTP1	MCTP1_e18	ENSE00001207244	MCTP1_e18	ENSE00001207244	∆6nt	∆6nt	3'SS	91.8588019362272	0.691575739596953	-91.1672261966303	0.0	0.0	0.0	0.0674623832773746	-0.67658174	-0.80301917	-0.3435751050710678	-0.459881991147995	-0.32704383	-0.5557216	-0.81201171875	-0.370849609375
MCTP1_e18_C68G	C68G	TATAAATAAGAGTCCATTTAATGAAATTCAGTGTTGACTCATCCCTTCTTCTCTCTTCTATCTCCTCGAGCTCTTTCTCTTTGTTGTCTGGAACTTTGAGCTCTACATGATACCACTGGTTTTGTTGTTACTATTGACATGGAACTACTTCTTGATAATATCAGGGAAAGATAACAGGCAACGTGATACAGTAAGTCTCTACTCTCTTACTTGTA	MCTP1	MCTP1_e18	ENSE00001207244	MCTP1_e18	ENSE00001207244	G	sub	3'SS	91.8588019362272	43.7013225367859	-48.1574793994413	18.6945169712794	18.2788525683789	27.2045855379189	0.0674623832773746	-0.4442589	-0.6047008	-0.1726121306419372	-0.4102643057703972	-0.24794687	-0.11985397	-0.7822265625	-0.32275390625
MCTP1_e18_C68T	C68T	TATAAATAAGAGTCCATTTAATGAAATTCAGTGTTGACTCATCCCTTCTTCTCTCTTCTATCTCCTCTAGCTCTTTCTCTTTGTTGTCTGGAACTTTGAGCTCTACATGATACCACTGGTTTTGTTGTTACTATTGACATGGAACTACTTCTTGATAATATCAGGGAAAGATAACAGGCAACGTGATACAGTAAGTCTCTACTCTCTTACTTGTA	MCTP1	MCTP1_e18	ENSE00001207244	MCTP1_e18	ENSE00001207244	U	sub	3'SS	91.8588019362272	90.3557552353567	-1.50304670087049	78.6274509803922	68.0589680589681	86.6369710467706	0.0674623832773746	-0.019867629	-0.019934565	-0.0080797672271728	-0.0151330828666687	-0.0060360134	0.00076681376	-0.048828125	-0.01171875
MCTP1_e18_del66to86	del66to86	TATAAATAAGAGTCCATTTAATGAAATTCAGTGTTGACTCATCCCTTCTTCTCTCTTCTATCTCCTCTGGAACTTTGAGCTCTACATGATACCACTGGTTTTGTTGTTACTATTGACATGGAACTACTTCTTGATAATATCAGGGAAAGATAACAGGCAACGTGATACAGTAAGTCTCTACTCTCTTACTTGTA	MCTP1	MCTP1_e18	ENSE00001207244	MCTP1_e18	ENSE00001207244	∆21nt	∆21nt	3'SS	91.8588019362272	0.451317895203385	-91.4074840410238	0.0	0.0	0.0	0.0674623832773746	-0.66654956	-0.7667506	-0.3663710504770279	-0.5436141788959503	-0.3213667	-0.5679749	-0.82080078125	-0.359619140625
MCTP1_e18_del65to70	del65to70	TATAAATAAGAGTCCATTTAATGAAATTCAGTGTTGACTCATCCCTTCTTCTCTCTTCTATCTCCTCTTTCTCTTTGTTGTCTGGAACTTTGAGCTCTACATGATACCACTGGTTTTGTTGTTACTATTGACATGGAACTACTTCTTGATAATATCAGGGAAAGATAACAGGCAACGTGATACAGTAAGTCTCTACTCTCTTACTTGTA	MCTP1	MCTP1_e18	ENSE00001207244	MCTP1_e18	ENSE00001207244	∆6nt	∆6nt	3'SS	91.8588019362272	9.40202129308498	-82.4567806431422	2.25498699045967	3.5056967572305	2.29007633587786	0.0674623832773746	-0.6758766	-0.7996212	-0.3402060245189204	-0.4501724644019305	-0.32220754	-0.55082524	-0.8288558796048164	-0.3815871477127075
MCTP1_e18_C67G	C67G	TATAAATAAGAGTCCATTTAATGAAATTCAGTGTTGACTCATCCCTTCTTCTCTCTTCTATCTCCTGCAGCTCTTTCTCTTTGTTGTCTGGAACTTTGAGCTCTACATGATACCACTGGTTTTGTTGTTACTATTGACATGGAACTACTTCTTGATAATATCAGGGAAAGATAACAGGCAACGTGATACAGTAAGTCTCTACTCTCTTACTTGTA	MCTP1	MCTP1_e18	ENSE00001207244	MCTP1_e18	ENSE00001207244	G	sub	3'SS	91.8588019362272	92.5134539003906	0.6546519641634	83.4970530451867	71.9148936170213	88.961038961039	0.0674623832773746	0.034009904	0.020191938	-0.0087956190109252	0.0579168498516082	0.0129895955	0.0007083416	0.052734375	0.0263671875
MCTP1_e18_del67to69	del67to69	TATAAATAAGAGTCCATTTAATGAAATTCAGTGTTGACTCATCCCTTCTTCTCTCTTCTATCTCCTGCTCTTTCTCTTTGTTGTCTGGAACTTTGAGCTCTACATGATACCACTGGTTTTGTTGTTACTATTGACATGGAACTACTTCTTGATAATATCAGGGAAAGATAACAGGCAACGTGATACAGTAAGTCTCTACTCTCTTACTTGTA	MCTP1	MCTP1_e18	ENSE00001207244	MCTP1_e18	ENSE00001207244	∆3nt	∆3nt	3'SS	91.8588019362272	4.79423168886745	-87.0645702473598	0.910746812386157	1.6140350877193	1.41150922909881	0.0674623832773746	-0.6787841	-0.8128029	-0.3539573320213094	-0.4800370333646242	-0.34235904	-0.5426626	-0.8317757248878479	-0.3907244205474853
MCTP1_e18_C65G	C65G	TATAAATAAGAGTCCATTTAATGAAATTCAGTGTTGACTCATCCCTTCTTCTCTCTTCTATCTCGTCCAGCTCTTTCTCTTTGTTGTCTGGAACTTTGAGCTCTACATGATACCACTGGTTTTGTTGTTACTATTGACATGGAACTACTTCTTGATAATATCAGGGAAAGATAACAGGCAACGTGATACAGTAAGTCTCTACTCTCTTACTTGTA	MCTP1	MCTP1_e18	ENSE00001207244	MCTP1_e18	ENSE00001207244	G	sub	Intron up	91.8588019362272	90.0464113416455	-1.81239059458169	77.9771615008157	66.7889908256881	85.7558139534884	0.0674623832773746	-0.072962046	-0.069281965	-0.0164077132940292	-0.0544935762882232	-0.03382197	-0.014878064	-0.1171875	0.0634765625
MCTP1_e18_del65to85	del65to85	TATAAATAAGAGTCCATTTAATGAAATTCAGTGTTGACTCATCCCTTCTTCTCTCTTCTATCTCGTCTGGAACTTTGAGCTCTACATGATACCACTGGTTTTGTTGTTACTATTGACATGGAACTACTTCTTGATAATATCAGGGAAAGATAACAGGCAACGTGATACAGTAAGTCTCTACTCTCTTACTTGTA	MCTP1	MCTP1_e18	ENSE00001207244	MCTP1_e18	ENSE00001207244	∆21nt	∆21nt	3'SS	91.8588019362272	0.887026988196376	-90.9717749480308	0.0	0.0	0.0	0.0674623832773746	-0.6869033	-0.7841283	-0.3700025081634521	-0.5522940754890442	-0.3309846	-0.5830571	-0.8154296875	-0.363037109375
MCTP1_e18_del64to64	del64to64	TATAAATAAGAGTCCATTTAATGAAATTCAGTGTTGACTCATCCCTTCTTCTCTCTTCTATCTCTCCAGCTCTTTCTCTTTGTTGTCTGGAACTTTGAGCTCTACATGATACCACTGGTTTTGTTGTTACTATTGACATGGAACTACTTCTTGATAATATCAGGGAAAGATAACAGGCAACGTGATACAGTAAGTCTCTACTCTCTTACTTGTA	MCTP1	MCTP1_e18	ENSE00001207244	MCTP1_e18	ENSE00001207244	∆1nt	∆1nt	Intron up	91.8588019362272	93.0228392252464	1.1640372890192	91.6666666666667	69.5652173913044	90.1408450704225	0.0674623832773746	0.010808408	0.012435883	0.0042894184589385	-0.0062688142061233	0.08250789	-0.008361042	0.03125	0.005859375
MCTP1_e18_C65T	C65T	TATAAATAAGAGTCCATTTAATGAAATTCAGTGTTGACTCATCCCTTCTTCTCTCTTCTATCTCTTCCAGCTCTTTCTCTTTGTTGTCTGGAACTTTGAGCTCTACATGATACCACTGGTTTTGTTGTTACTATTGACATGGAACTACTTCTTGATAATATCAGGGAAAGATAACAGGCAACGTGATACAGTAAGTCTCTACTCTCTTACTTGTA	MCTP1	MCTP1_e18	ENSE00001207244	MCTP1_e18	ENSE00001207244	U	sub	Intron up	91.8588019362272	92.6294562693617	0.770654333134502	83.8550247116969	72.7467811158798	86.0020140986909	0.0674623832773746	0.051002294	0.025427312	0.022318847477436	0.0842927396297454	0.08049402	0.007033229	0.0703125	0.015625
MCTP1_e18_C64G	C64G	TATAAATAAGAGTCCATTTAATGAAATTCAGTGTTGACTCATCCCTTCTTCTCTCTTCTATCTGCTCCAGCTCTTTCTCTTTGTTGTCTGGAACTTTGAGCTCTACATGATACCACTGGTTTTGTTGTTACTATTGACATGGAACTACTTCTTGATAATATCAGGGAAAGATAACAGGCAACGTGATACAGTAAGTCTCTACTCTCTTACTTGTA	MCTP1	MCTP1_e18	ENSE00001207244	MCTP1_e18	ENSE00001207244	G	sub	Intron up	91.8588019362272	89.451489594903	-2.4073123413242	76.734693877551	65.1351351351351	83.6932241250931	0.0674623832773746	-0.13241473	-0.15780863	-0.0205186381936073	-0.0846277773380279	-0.05530566	-0.024632156	-0.306640625	-0.029296875
MCTP1_e18_del64to69	del64to69	TATAAATAAGAGTCCATTTAATGAAATTCAGTGTTGACTCATCCCTTCTTCTCTCTTCTATCTGCTCTTTCTCTTTGTTGTCTGGAACTTTGAGCTCTACATGATACCACTGGTTTTGTTGTTACTATTGACATGGAACTACTTCTTGATAATATCAGGGAAAGATAACAGGCAACGTGATACAGTAAGTCTCTACTCTCTTACTTGTA	MCTP1	MCTP1_e18	ENSE00001207244	MCTP1_e18	ENSE00001207244	∆6nt	∆6nt	3'SS	91.8588019362272	4.5453045998156	-87.3134973364116	1.01050929668553	0.791666666666667	1.08144643460629	0.0674623832773746	-0.68876034	-0.8275645	-0.3556596900962177	-0.4821812707691606	-0.33932543	-0.56753784	-0.8464294373989105	-0.3956193327903747
MCTP1_e18_C64T	C64T	TATAAATAAGAGTCCATTTAATGAAATTCAGTGTTGACTCATCCCTTCTTCTCTCTTCTATCTTCTCCAGCTCTTTCTCTTTGTTGTCTGGAACTTTGAGCTCTACATGATACCACTGGTTTTGTTGTTACTATTGACATGGAACTACTTCTTGATAATATCAGGGAAAGATAACAGGCAACGTGATACAGTAAGTCTCTACTCTCTTACTTGTA	MCTP1	MCTP1_e18	ENSE00001207244	MCTP1_e18	ENSE00001207244	U	sub	Intron up	91.8588019362272	91.6042906448402	-0.254511291386994	81.3846153846154	69.6920583468395	88.1676253081348	0.0674623832773746	-0.023490965	-0.013165116	-0.0063094273209571	-0.0118544995784759	0.0034115165	-0.0026764572	-0.052734375	0.0068359375
MCTP1_e18_del63to83	del63to83	TATAAATAAGAGTCCATTTAATGAAATTCAGTGTTGACTCATCCCTTCTTCTCTCTTCTATCTTGTCTGGAACTTTGAGCTCTACATGATACCACTGGTTTTGTTGTTACTATTGACATGGAACTACTTCTTGATAATATCAGGGAAAGATAACAGGCAACGTGATACAGTAAGTCTCTACTCTCTTACTTGTA	MCTP1	MCTP1_e18	ENSE00001207244	MCTP1_e18	ENSE00001207244	∆21nt	∆21nt	3'SS	91.8588019362272	0.392022340508832	-91.4667795957184	0.0	0.0	0.0	0.0674623832773746	-0.6822546	-0.787735	-0.375396579504013	-0.5636440366506577	-0.33337831	-0.58160317	-0.84521484375	-0.387451171875
MCTP1_e18_C62G	C62G	TATAAATAAGAGTCCATTTAATGAAATTCAGTGTTGACTCATCCCTTCTTCTCTCTTCTATGTCCTCCAGCTCTTTCTCTTTGTTGTCTGGAACTTTGAGCTCTACATGATACCACTGGTTTTGTTGTTACTATTGACATGGAACTACTTCTTGATAATATCAGGGAAAGATAACAGGCAACGTGATACAGTAAGTCTCTACTCTCTTACTTGTA	MCTP1	MCTP1_e18	ENSE00001207244	MCTP1_e18	ENSE00001207244	G	sub	Intron up	91.8588019362272	92.909583666918	1.05078173069081	85.0299401197605	74.4360902255639	88.109756097561	0.0674623832773746	-0.051025927	-0.042985886	-0.0094489082694053	-0.0401844382286071	-0.020833418	-0.010728419	-0.12109375	-0.0029296875
MCTP1_e18_del62to62	del62to62	TATAAATAAGAGTCCATTTAATGAAATTCAGTGTTGACTCATCCCTTCTTCTCTCTTCTATTCCTCCAGCTCTTTCTCTTTGTTGTCTGGAACTTTGAGCTCTACATGATACCACTGGTTTTGTTGTTACTATTGACATGGAACTACTTCTTGATAATATCAGGGAAAGATAACAGGCAACGTGATACAGTAAGTCTCTACTCTCTTACTTGTA	MCTP1	MCTP1_e18	ENSE00001207244	MCTP1_e18	ENSE00001207244	∆1nt	∆1nt	Intron up	91.8588019362272	91.3724873037829	-0.486314632444296	82.6923076923077	67.0	84.3373493975904	0.0674623832773746	0.00532791	0.00881204	0.0064384639263153	-0.0024801045656204	0.06398918	-0.012106121	0.00390625	0.0283203125
MCTP1_e18_C62T	C62T	TATAAATAAGAGTCCATTTAATGAAATTCAGTGTTGACTCATCCCTTCTTCTCTCTTCTATTTCCTCCAGCTCTTTCTCTTTGTTGTCTGGAACTTTGAGCTCTACATGATACCACTGGTTTTGTTGTTACTATTGACATGGAACTACTTCTTGATAATATCAGGGAAAGATAACAGGCAACGTGATACAGTAAGTCTCTACTCTCTTACTTGTA	MCTP1	MCTP1_e18	ENSE00001207244	MCTP1_e18	ENSE00001207244	U	sub	Intron up	91.8588019362272	91.8844008847607	0.0255989485335006	82.4074074074074	70.1030927835052	90.3409090909091	0.0674623832773746	0.0074768364	0.00687173	0.0037881061434745	0.0192413032054901	0.010162756	0.0029876828	-0.001953125	0.03515625
MCTP1_e18_A60C	A60C	TATAAATAAGAGTCCATTTAATGAAATTCAGTGTTGACTCATCCCTTCTTCTCTCTTCTCTCTCCTCCAGCTCTTTCTCTTTGTTGTCTGGAACTTTGAGCTCTACATGATACCACTGGTTTTGTTGTTACTATTGACATGGAACTACTTCTTGATAATATCAGGGAAAGATAACAGGCAACGTGATACAGTAAGTCTCTACTCTCTTACTTGTA	MCTP1	MCTP1_e18	ENSE00001207244	MCTP1_e18	ENSE00001207244	C	sub	Intron up	91.8588019362272	93.6882059635561	1.82940402732891	90.0826446280992	69.6	81.5899581589958	0.0674623832773746	0.048212707	0.025880009	0.018359288573265	0.069151759147644	0.028581306	0.0065487027	0.07421875	0.0205078125
MCTP1_e18_A60G	A60G	TATAAATAAGAGTCCATTTAATGAAATTCAGTGTTGACTCATCCCTTCTTCTCTCTTCTGTCTCCTCCAGCTCTTTCTCTTTGTTGTCTGGAACTTTGAGCTCTACATGATACCACTGGTTTTGTTGTTACTATTGACATGGAACTACTTCTTGATAATATCAGGGAAAGATAACAGGCAACGTGATACAGTAAGTCTCTACTCTCTTACTTGTA	MCTP1	MCTP1_e18	ENSE00001207244	MCTP1_e18	ENSE00001207244	G	sub	Intron up	91.8588019362272	91.2551446483262	-0.603657287900994	80.6167400881057	69.7368421052632	88.056206088993	0.0674623832773746	0.022125721	0.014949828	0.0084739699959754	0.0340534448623657	0.020873427	0.003793925	0.041015625	0.0126953125
MCTP1_e18_del60to65	del60to65	TATAAATAAGAGTCCATTTAATGAAATTCAGTGTTGACTCATCCCTTCTTCTCTCTTCTTCCAGCTCTTTCTCTTTGTTGTCTGGAACTTTGAGCTCTACATGATACCACTGGTTTTGTTGTTACTATTGACATGGAACTACTTCTTGATAATATCAGGGAAAGATAACAGGCAACGTGATACAGTAAGTCTCTACTCTCTTACTTGTA	MCTP1	MCTP1_e18	ENSE00001207244	MCTP1_e18	ENSE00001207244	∆6nt	∆6nt	Intron up	91.8588019362272	94.5319019871567	2.6731000509295	90.0900900900901	82.0512820512821	86.9047619047619	0.0674623832773746	0.06101659	0.030245304	0.0263260900974273	0.0833625197410583	0.13931164	0.0036779642	0.044921875	0.1044921875
MCTP1_e18_del60to62	del60to62	TATAAATAAGAGTCCATTTAATGAAATTCAGTGTTGACTCATCCCTTCTTCTCTCTTCTTCCTCCAGCTCTTTCTCTTTGTTGTCTGGAACTTTGAGCTCTACATGATACCACTGGTTTTGTTGTTACTATTGACATGGAACTACTTCTTGATAATATCAGGGAAAGATAACAGGCAACGTGATACAGTAAGTCTCTACTCTCTTACTTGTA	MCTP1	MCTP1_e18	ENSE00001207244	MCTP1_e18	ENSE00001207244	∆3nt	∆3nt	Intron up	91.8588019362272	89.6171646978949	-2.24163723833229	76.219512195122	70.0564971751413	90.0568181818182	0.0674623832773746	0.04169649	0.025648743	0.0044879615306854	0.0376470685005188	0.08333486	-0.004607022	0.046875	0.0869140625
MCTP1_e18_del60to60	del60to60	TATAAATAAGAGTCCATTTAATGAAATTCAGTGTTGACTCATCCCTTCTTCTCTCTTCTTCTCCTCCAGCTCTTTCTCTTTGTTGTCTGGAACTTTGAGCTCTACATGATACCACTGGTTTTGTTGTTACTATTGACATGGAACTACTTCTTGATAATATCAGGGAAAGATAACAGGCAACGTGATACAGTAAGTCTCTACTCTCTTACTTGTA	MCTP1	MCTP1_e18	ENSE00001207244	MCTP1_e18	ENSE00001207244	∆1nt	∆1nt	Intron up	91.8588019362272	91.9534188568069	0.0946169205797043	82.3798627002288	69.1648822269807	87.1165644171779	0.0674623832773746	0.033988953	0.021854162	0.0101435780525207	0.0258650779724121	0.07973616	-0.008962214	0.060546875	0.0458984375
MCTP1_e18_A60T	A60T	TATAAATAAGAGTCCATTTAATGAAATTCAGTGTTGACTCATCCCTTCTTCTCTCTTCTTTCTCCTCCAGCTCTTTCTCTTTGTTGTCTGGAACTTTGAGCTCTACATGATACCACTGGTTTTGTTGTTACTATTGACATGGAACTACTTCTTGATAATATCAGGGAAAGATAACAGGCAACGTGATACAGTAAGTCTCTACTCTCTTACTTGTA	MCTP1	MCTP1_e18	ENSE00001207244	MCTP1_e18	ENSE00001207244	U	sub	Intron up	91.8588019362272	92.9060172102661	1.0472152740389	84.3283582089552	73.4406438631791	90.1	0.0674623832773746	0.050550967	0.026145816	0.0197163373231887	0.0697524547576904	0.02794303	0.006570369	0.0625	0.029296875
MCTP1_e18_del57to77	del57to77	TATAAATAAGAGTCCATTTAATGAAATTCAGTGTTGACTCATCCCTTCTTCTCTCTTCTTTGTTGTCTGGAACTTTGAGCTCTACATGATACCACTGGTTTTGTTGTTACTATTGACATGGAACTACTTCTTGATAATATCAGGGAAAGATAACAGGCAACGTGATACAGTAAGTCTCTACTCTCTTACTTGTA	MCTP1	MCTP1_e18	ENSE00001207244	MCTP1_e18	ENSE00001207244	∆21nt	∆21nt	3'SS	91.8588019362272	0.456330523932219	-91.402471412295	0.0	0.0	0.0	0.0674623832773746	-0.6836562	-0.78359133	-0.3636173903942108	-0.5403272211551666	-0.3278883	-0.5748755	-0.833740234375	-0.36962890625
MCTP1_e18_C58G	C58G	TATAAATAAGAGTCCATTTAATGAAATTCAGTGTTGACTCATCCCTTCTTCTCTCTTGTATCTCCTCCAGCTCTTTCTCTTTGTTGTCTGGAACTTTGAGCTCTACATGATACCACTGGTTTTGTTGTTACTATTGACATGGAACTACTTCTTGATAATATCAGGGAAAGATAACAGGCAACGTGATACAGTAAGTCTCTACTCTCTTACTTGTA	MCTP1	MCTP1_e18	ENSE00001207244	MCTP1_e18	ENSE00001207244	G	sub	Intron up	91.8588019362272	92.3110489030177	0.452246966790504	83.0388692579505	72.2868217054264	87.7877877877878	0.0674623832773746	-0.02993688	-0.020130187	0.0088109970092773	0.0009427666664123	0.010792866	0.0012407601	-0.025390625	0.0439453125
MCTP1_e18_del58to58	del58to58	TATAAATAAGAGTCCATTTAATGAAATTCAGTGTTGACTCATCCCTTCTTCTCTCTTTATCTCCTCCAGCTCTTTCTCTTTGTTGTCTGGAACTTTGAGCTCTACATGATACCACTGGTTTTGTTGTTACTATTGACATGGAACTACTTCTTGATAATATCAGGGAAAGATAACAGGCAACGTGATACAGTAAGTCTCTACTCTCTTACTTGTA	MCTP1	MCTP1_e18	ENSE00001207244	MCTP1_e18	ENSE00001207244	∆1nt	∆1nt	Intron up	91.8588019362272	92.5483674790145	0.689565542787307	83.5703001579779	70.2199661590525	88.9878542510122	0.0674623832773746	0.024374336	0.017554134	0.0118703618645668	0.0255735516548156	0.07839581	-0.0055365562	0.056640625	0.0986328125
MCTP1_e18_del58to60	del58to60	TATAAATAAGAGTCCATTTAATGAAATTCAGTGTTGACTCATCCCTTCTTCTCTCTTTCTCCTCCAGCTCTTTCTCTTTGTTGTCTGGAACTTTGAGCTCTACATGATACCACTGGTTTTGTTGTTACTATTGACATGGAACTACTTCTTGATAATATCAGGGAAAGATAACAGGCAACGTGATACAGTAAGTCTCTACTCTCTTACTTGTA	MCTP1	MCTP1_e18	ENSE00001207244	MCTP1_e18	ENSE00001207244	∆3nt	∆3nt	Intron up	91.8588019362272	91.4813749015916	-0.377427034635602	84.9056603773585	65.9574468085106	85.4838709677419	0.0674623832773746	0.051080137	0.02728799	0.0244221538305282	0.0598984956741333	0.071592405	6.440282e-05	0.068359375	0.078125
MCTP1_e18_C58T	C58T	TATAAATAAGAGTCCATTTAATGAAATTCAGTGTTGACTCATCCCTTCTTCTCTCTTTTATCTCCTCCAGCTCTTTCTCTTTGTTGTCTGGAACTTTGAGCTCTACATGATACCACTGGTTTTGTTGTTACTATTGACATGGAACTACTTCTTGATAATATCAGGGAAAGATAACAGGCAACGTGATACAGTAAGTCTCTACTCTCTTACTTGTA	MCTP1	MCTP1_e18	ENSE00001207244	MCTP1_e18	ENSE00001207244	U	sub	Intron up	91.8588019362272	92.5552078884732	0.696405952246004	84.8101265822785	69.0789473684211	86.6894197952218	0.0674623832773746	0.03252691	0.019440591	0.0188749954104423	0.0559544563293457	0.022534564	0.0074139237	0.0546875	0.107421875
MCTP1_e18_C55G	C55G	TATAAATAAGAGTCCATTTAATGAAATTCAGTGTTGACTCATCCCTTCTTCTCTGTTCTATCTCCTCCAGCTCTTTCTCTTTGTTGTCTGGAACTTTGAGCTCTACATGATACCACTGGTTTTGTTGTTACTATTGACATGGAACTACTTCTTGATAATATCAGGGAAAGATAACAGGCAACGTGATACAGTAAGTCTCTACTCTCTTACTTGTA	MCTP1	MCTP1_e18	ENSE00001207244	MCTP1_e18	ENSE00001207244	G	sub	Intron up	91.8588019362272	91.1705506499721	-0.688251286255093	80.2721088435374	71.9367588932806	89.1682785299807	0.0674623832773746	-0.0072208047	-0.0037606955	0.0084460973739624	-0.0040023326873779	-0.0139256865	-0.0017309785	-0.01953125	-0.005859375
MCTP1_e18_del55to60	del55to60	TATAAATAAGAGTCCATTTAATGAAATTCAGTGTTGACTCATCCCTTCTTCTCTTCTCCTCCAGCTCTTTCTCTTTGTTGTCTGGAACTTTGAGCTCTACATGATACCACTGGTTTTGTTGTTACTATTGACATGGAACTACTTCTTGATAATATCAGGGAAAGATAACAGGCAACGTGATACAGTAAGTCTCTACTCTCTTACTTGTA	MCTP1	MCTP1_e18	ENSE00001207244	MCTP1_e18	ENSE00001207244	∆6nt	∆6nt	Intron up	91.8588019362272	90.2618034750222	-1.596998461205	78.0392156862745	73.0077120822622	90.7542579075426	0.0674623832773746	0.03060615	0.01905179	0.0090251863002777	0.036454364657402	0.094623715	-0.005910516	-0.00390625	0.091796875
MCTP1_e18_del54to74	del54to74	TATAAATAAGAGTCCATTTAATGAAATTCAGTGTTGACTCATCCCTTCTTCTCTTCTCTTTGTTGTCTGGAACTTTGAGCTCTACATGATACCACTGGTTTTGTTGTTACTATTGACATGGAACTACTTCTTGATAATATCAGGGAAAGATAACAGGCAACGTGATACAGTAAGTCTCTACTCTCTTACTTGTA	MCTP1	MCTP1_e18	ENSE00001207244	MCTP1_e18	ENSE00001207244	∆21nt	∆21nt	3'SS	91.8588019362272	0.42324621164809	-91.4355557245791	0.0	0.0	0.0	0.0674623832773746	-0.6837417	-0.79601985	-0.3644906207919121	-0.5353329479694366	-0.31196398	-0.5594872	-0.82958984375	-0.364013671875
MCTP1_e18_del55to55	del55to55	TATAAATAAGAGTCCATTTAATGAAATTCAGTGTTGACTCATCCCTTCTTCTCTTTCTATCTCCTCCAGCTCTTTCTCTTTGTTGTCTGGAACTTTGAGCTCTACATGATACCACTGGTTTTGTTGTTACTATTGACATGGAACTACTTCTTGATAATATCAGGGAAAGATAACAGGCAACGTGATACAGTAAGTCTCTACTCTCTTACTTGTA	MCTP1	MCTP1_e18	ENSE00001207244	MCTP1_e18	ENSE00001207244	∆1nt	∆1nt	Intron up	91.8588019362272	89.116634564754	-2.74216737147319	76.5625	71.7948717948718	80.7407407407407	0.0674623832773746	0.021794885	0.017208397	0.006449207663536	-0.0021685063838958	0.06496182	-0.010014832	0.021484375	0.01171875
MCTP1_e18_C55T	C55T	TATAAATAAGAGTCCATTTAATGAAATTCAGTGTTGACTCATCCCTTCTTCTCTTTTCTATCTCCTCCAGCTCTTTCTCTTTGTTGTCTGGAACTTTGAGCTCTACATGATACCACTGGTTTTGTTGTTACTATTGACATGGAACTACTTCTTGATAATATCAGGGAAAGATAACAGGCAACGTGATACAGTAAGTCTCTACTCTCTTACTTGTA	MCTP1	MCTP1_e18	ENSE00001207244	MCTP1_e18	ENSE00001207244	U	sub	Intron up	91.8588019362272	88.8977448839827	-2.9610570522445	75.8241758241758	64.8648648648649	84.0909090909091	0.0674623832773746	0.026344925	0.017905146	0.0124572217464447	0.0316600501537323	0.022606015	0.0051162243	0.021484375	0.009765625
MCTP1_e18_C53G	C53G	TATAAATAAGAGTCCATTTAATGAAATTCAGTGTTGACTCATCCCTTCTTCTGTCTTCTATCTCCTCCAGCTCTTTCTCTTTGTTGTCTGGAACTTTGAGCTCTACATGATACCACTGGTTTTGTTGTTACTATTGACATGGAACTACTTCTTGATAATATCAGGGAAAGATAACAGGCAACGTGATACAGTAAGTCTCTACTCTCTTACTTGTA	MCTP1	MCTP1_e18	ENSE00001207244	MCTP1_e18	ENSE00001207244	G	sub	Intron up	91.8588019362272	87.306506036534	-4.55229589969319	100.0	66.6666666666667	76.9230769230769	0.0674623832773746	-0.030505866	-0.031119615	-0.0094674602150917	-0.0402624309062957	-0.023677513	-0.007889062	-0.1328125	0.015625
MCTP1_e18_del53to58	del53to58	TATAAATAAGAGTCCATTTAATGAAATTCAGTGTTGACTCATCCCTTCTTCTTATCTCCTCCAGCTCTTTCTCTTTGTTGTCTGGAACTTTGAGCTCTACATGATACCACTGGTTTTGTTGTTACTATTGACATGGAACTACTTCTTGATAATATCAGGGAAAGATAACAGGCAACGTGATACAGTAAGTCTCTACTCTCTTACTTGTA	MCTP1	MCTP1_e18	ENSE00001207244	MCTP1_e18	ENSE00001207244	∆6nt	∆6nt	Intron up	91.8588019362272	91.1429170600772	-0.715884876149997	80.3892215568862	69.9186991869919	86.1134631668078	0.0674623832773746	0.0028841496	0.005819261	0.0085946321487426	-0.0124357640743255	0.08350217	-0.007825971	-0.0390625	0.1962890625
MCTP1_e18_del53to53	del53to53	TATAAATAAGAGTCCATTTAATGAAATTCAGTGTTGACTCATCCCTTCTTCTTCTTCTATCTCCTCCAGCTCTTTCTCTTTGTTGTCTGGAACTTTGAGCTCTACATGATACCACTGGTTTTGTTGTTACTATTGACATGGAACTACTTCTTGATAATATCAGGGAAAGATAACAGGCAACGTGATACAGTAAGTCTCTACTCTCTTACTTGTA	MCTP1	MCTP1_e18	ENSE00001207244	MCTP1_e18	ENSE00001207244	∆1nt	∆1nt	Intron up	91.8588019362272	92.9457487375724	1.0869468013452	85.1851851851852	71.6417910447761	90.3225806451613	0.0674623832773746	-0.005789876	-0.0016556978	-0.0137841627001762	-0.0496974289417266	0.028579935	-0.032256275	-0.046875	0.033203125
MCTP1_e18_del53to55	del53to55	TATAAATAAGAGTCCATTTAATGAAATTCAGTGTTGACTCATCCCTTCTTCTTTCTATCTCCTCCAGCTCTTTCTCTTTGTTGTCTGGAACTTTGAGCTCTACATGATACCACTGGTTTTGTTGTTACTATTGACATGGAACTACTTCTTGATAATATCAGGGAAAGATAACAGGCAACGTGATACAGTAAGTCTCTACTCTCTTACTTGTA	MCTP1	MCTP1_e18	ENSE00001207244	MCTP1_e18	ENSE00001207244	∆3nt	∆3nt	Intron up	91.8588019362272	91.7556687846623	-0.103133151564894	81.664656212304	68.5983827493262	89.6913985554826	0.0674623832773746	0.011433989	0.012638301	-0.0036650300025939	0.000576764345169	0.083663434	-0.009951115	-0.009765625	0.0673828125
MCTP1_e18_C53T	C53T	TATAAATAAGAGTCCATTTAATGAAATTCAGTGTTGACTCATCCCTTCTTCTTTCTTCTATCTCCTCCAGCTCTTTCTCTTTGTTGTCTGGAACTTTGAGCTCTACATGATACCACTGGTTTTGTTGTTACTATTGACATGGAACTACTTCTTGATAATATCAGGGAAAGATAACAGGCAACGTGATACAGTAAGTCTCTACTCTCTTACTTGTA	MCTP1	MCTP1_e18	ENSE00001207244	MCTP1_e18	ENSE00001207244	U	sub	Intron up	91.8588019362272	90.9813937470032	-0.877408189223994	80.0341296928328	67.9310344827586	87.1681415929204	0.0674623832773746	0.0017306507	0.0009191632	-0.0027103796601295	-0.0164168179035186	-0.006507948	-0.0019718707	-0.0234375	0.0322265625
MCTP1_e18_del53to73	del53to73	TATAAATAAGAGTCCATTTAATGAAATTCAGTGTTGACTCATCCCTTCTTCTTTTCTCTTTGTTGTCTGGAACTTTGAGCTCTACATGATACCACTGGTTTTGTTGTTACTATTGACATGGAACTACTTCTTGATAATATCAGGGAAAGATAACAGGCAACGTGATACAGTAAGTCTCTACTCTCTTACTTGTA	MCTP1	MCTP1_e18	ENSE00001207244	MCTP1_e18	ENSE00001207244	∆21nt	∆21nt	3'SS	91.8588019362272	0.607242032568844	-91.2515599036584	0.0	0.072463768115942	0.0	0.0674623832773746	-0.6650816	-0.769259	-0.3544725328683853	-0.5091435015201569	-0.29676378	-0.5417006	-0.821044921875	-0.3369140625
MCTP1_e18_C51G	C51G	TATAAATAAGAGTCCATTTAATGAAATTCAGTGTTGACTCATCCCTTCTTGTCTCTTCTATCTCCTCCAGCTCTTTCTCTTTGTTGTCTGGAACTTTGAGCTCTACATGATACCACTGGTTTTGTTGTTACTATTGACATGGAACTACTTCTTGATAATATCAGGGAAAGATAACAGGCAACGTGATACAGTAAGTCTCTACTCTCTTACTTGTA	MCTP1	MCTP1_e18	ENSE00001207244	MCTP1_e18	ENSE00001207244	G	sub	Intron up	91.8588019362272	90.4129880749971	-1.44581386123009	78.8571428571429	67.1361502347418	85.031185031185	0.0674623832773746	-0.014554471	-0.010198593	0.0050013810396194	-0.015316367149353	-0.014268994	-0.0010837913	-0.05078125	0.015625
MCTP1_e18_del50to55	del50to55	TATAAATAAGAGTCCATTTAATGAAATTCAGTGTTGACTCATCCCTTCTTTCTATCTCCTCCAGCTCTTTCTCTTTGTTGTCTGGAACTTTGAGCTCTACATGATACCACTGGTTTTGTTGTTACTATTGACATGGAACTACTTCTTGATAATATCAGGGAAAGATAACAGGCAACGTGATACAGTAAGTCTCTACTCTCTTACTTGTA	MCTP1	MCTP1_e18	ENSE00001207244	MCTP1_e18	ENSE00001207244	∆6nt	∆6nt	Intron up	91.8588019362272	82.7671120430409	-9.0916898931863	59.1836734693878	61.9047619047619	85.7142857142857	0.0674623832773746	0.0050354004	0.009547651	0.0084446668624877	-0.0091961026191711	0.08932373	-0.005425334	-0.0625	0.072265625
MCTP1_e18_del51to51	del51to51	TATAAATAAGAGTCCATTTAATGAAATTCAGTGTTGACTCATCCCTTCTTTCTCTTCTATCTCCTCCAGCTCTTTCTCTTTGTTGTCTGGAACTTTGAGCTCTACATGATACCACTGGTTTTGTTGTTACTATTGACATGGAACTACTTCTTGATAATATCAGGGAAAGATAACAGGCAACGTGATACAGTAAGTCTCTACTCTCTTACTTGTA	MCTP1	MCTP1_e18	ENSE00001207244	MCTP1_e18	ENSE00001207244	∆1nt	∆1nt	Intron up	91.8588019362272	90.5705489696965	-1.2882529665307	79.3103448275862	67.4876847290641	84.0336134453782	0.0674623832773746	0.015975118	0.014931172	0.0051735118031501	-0.0039684921503067	0.06454912	-0.011031359	0.029296875	0.0263671875
MCTP1_e18_del51to53	del51to53	TATAAATAAGAGTCCATTTAATGAAATTCAGTGTTGACTCATCCCTTCTTTCTTCTATCTCCTCCAGCTCTTTCTCTTTGTTGTCTGGAACTTTGAGCTCTACATGATACCACTGGTTTTGTTGTTACTATTGACATGGAACTACTTCTTGATAATATCAGGGAAAGATAACAGGCAACGTGATACAGTAAGTCTCTACTCTCTTACTTGTA	MCTP1	MCTP1_e18	ENSE00001207244	MCTP1_e18	ENSE00001207244	∆3nt	∆3nt	Intron up	91.8588019362272	88.7544891325358	-3.1043128036914	73.6842105263158	67.741935483871	87.5	0.0674623832773746	0.005631149	0.0094257295	-0.0049685388803482	0.0022537112236022	0.07943106	-0.012984097	-0.021484375	0.0859375
MCTP1_e18_del51to71	del51to71	TATAAATAAGAGTCCATTTAATGAAATTCAGTGTTGACTCATCCCTTCTTTCTTTCTCTTTGTTGTCTGGAACTTTGAGCTCTACATGATACCACTGGTTTTGTTGTTACTATTGACATGGAACTACTTCTTGATAATATCAGGGAAAGATAACAGGCAACGTGATACAGTAAGTCTCTACTCTCTTACTTGTA	MCTP1	MCTP1_e18	ENSE00001207244	MCTP1_e18	ENSE00001207244	∆21nt	∆21nt	3'SS	91.8588019362272	0.535294152402386	-91.3235077838248	0.0	0.0	0.0	0.0674623832773746	-0.6555033	-0.7449815	-0.3542534857988357	-0.5007364749908447	-0.2830357	-0.5353681	-0.81396484375	-0.34521484375
MCTP1_e18_C51T	C51T	TATAAATAAGAGTCCATTTAATGAAATTCAGTGTTGACTCATCCCTTCTTTTCTCTTCTATCTCCTCCAGCTCTTTCTCTTTGTTGTCTGGAACTTTGAGCTCTACATGATACCACTGGTTTTGTTGTTACTATTGACATGGAACTACTTCTTGATAATATCAGGGAAAGATAACAGGCAACGTGATACAGTAAGTCTCTACTCTCTTACTTGTA	MCTP1	MCTP1_e18	ENSE00001207244	MCTP1_e18	ENSE00001207244	U	sub	Intron up	91.8588019362272	90.7893482770435	-1.06945365918369	79.5112781954887	69.8924731182796	87.9659211927583	0.0674623832773746	0.022123754	0.014828831	0.0119959861040115	0.0322669148445129	0.018952101	0.0047668815	0.02734375	0.0283203125
MCTP1_e18_C48G	C48G	TATAAATAAGAGTCCATTTAATGAAATTCAGTGTTGACTCATCCCTTGTTCTCTCTTCTATCTCCTCCAGCTCTTTCTCTTTGTTGTCTGGAACTTTGAGCTCTACATGATACCACTGGTTTTGTTGTTACTATTGACATGGAACTACTTCTTGATAATATCAGGGAAAGATAACAGGCAACGTGATACAGTAAGTCTCTACTCTCTTACTTGTA	MCTP1	MCTP1_e18	ENSE00001207244	MCTP1_e18	ENSE00001207244	G	sub	Intron up	91.8588019362272	92.6466825549899	0.787880618762704	84.1059602649007	63.8461538461539	88.8086642599278	0.0674623832773746	0.005188316	0.0027014911	0.0068041309714317	0.0147687345743179	0.021194935	0.0032242239	0.021484375	0.0146484375
MCTP1_e18_del48to53	del48to53	TATAAATAAGAGTCCATTTAATGAAATTCAGTGTTGACTCATCCCTTTCTTCTATCTCCTCCAGCTCTTTCTCTTTGTTGTCTGGAACTTTGAGCTCTACATGATACCACTGGTTTTGTTGTTACTATTGACATGGAACTACTTCTTGATAATATCAGGGAAAGATAACAGGCAACGTGATACAGTAAGTCTCTACTCTCTTACTTGTA	MCTP1	MCTP1_e18	ENSE00001207244	MCTP1_e18	ENSE00001207244	∆6nt	∆6nt	Intron up	91.8588019362272	89.0552378354087	-2.8035641008185	76.9230769230769	61.9047619047619	84.8484848484848	0.0674623832773746	-0.010293305	-0.004128784	0.0043535381555557	-0.0388702154159545	0.08300023	-0.010562688	-0.107421875	0.08203125
MCTP1_e18_del48to48	del48to48	TATAAATAAGAGTCCATTTAATGAAATTCAGTGTTGACTCATCCCTTTTCTCTCTTCTATCTCCTCCAGCTCTTTCTCTTTGTTGTCTGGAACTTTGAGCTCTACATGATACCACTGGTTTTGTTGTTACTATTGACATGGAACTACTTCTTGATAATATCAGGGAAAGATAACAGGCAACGTGATACAGTAAGTCTCTACTCTCTTACTTGTA	MCTP1	MCTP1_e18	ENSE00001207244	MCTP1_e18	ENSE00001207244	∆1nt	∆1nt	Intron up	91.8588019362272	92.6546678676277	0.795865931400508	83.9080459770115	69.2182410423453	88.0149812734083	0.0674623832773746	0.020090222	0.016690075	0.0130698531866073	0.0256172716617584	0.08428748	-0.0064280927	0.052734375	0.025390625
MCTP1_e18_C48T	C48T	TATAAATAAGAGTCCATTTAATGAAATTCAGTGTTGACTCATCCCTTTTTCTCTCTTCTATCTCCTCCAGCTCTTTCTCTTTGTTGTCTGGAACTTTGAGCTCTACATGATACCACTGGTTTTGTTGTTACTATTGACATGGAACTACTTCTTGATAATATCAGGGAAAGATAACAGGCAACGTGATACAGTAAGTCTCTACTCTCTTACTTGTA	MCTP1	MCTP1_e18	ENSE00001207244	MCTP1_e18	ENSE00001207244	U	sub	Intron up	91.8588019362272	90.3345097202154	-1.5242922160118	78.5185185185185	68.547418967587	87.1086556169429	0.0674623832773746	0.0196127	0.014670551	0.016154333949089	0.0421416759490966	0.034717023	0.0072473586	0.048828125	0.0244140625
MCTP1_e18_C45G	C45G	TATAAATAAGAGTCCATTTAATGAAATTCAGTGTTGACTCATCCGTTCTTCTCTCTTCTATCTCCTCCAGCTCTTTCTCTTTGTTGTCTGGAACTTTGAGCTCTACATGATACCACTGGTTTTGTTGTTACTATTGACATGGAACTACTTCTTGATAATATCAGGGAAAGATAACAGGCAACGTGATACAGTAAGTCTCTACTCTCTTACTTGTA	MCTP1	MCTP1_e18	ENSE00001207244	MCTP1_e18	ENSE00001207244	G	sub	Intron up	91.8588019362272	92.6134271810982	0.754625244870999	83.9941262848752	63.4460547504026	85.3552859618718	0.0674623832773746	0.005202234	0.00506866	-0.0013639852404594	0.0169005393981933	-0.010340899	0.0011664331	0.025390625	0.0703125
MCTP1_e18_del42to62	del42to62	TATAAATAAGAGTCCATTTAATGAAATTCAGTGTTGACTCATCCTCCAGCTCTTTCTCTTTGTTGTCTGGAACTTTGAGCTCTACATGATACCACTGGTTTTGTTGTTACTATTGACATGGAACTACTTCTTGATAATATCAGGGAAAGATAACAGGCAACGTGATACAGTAAGTCTCTACTCTCTTACTTGTA	MCTP1	MCTP1_e18	ENSE00001207244	MCTP1_e18	ENSE00001207244	∆21nt	∆21nt	Intron up	91.8588019362272	4.41254871180176	-87.4462532244255	0.214132762312634	0.815217391304348	1.54440154440154	0.0674623832773746	-0.7437705	-0.9182972	-0.4652947783470154	-0.6517534484155476	-0.3730183	-0.49805212	-0.849395751953125	-0.38629150390625
MCTP1_e18_del43to43	del43to43	TATAAATAAGAGTCCATTTAATGAAATTCAGTGTTGACTCATCCTTCTTCTCTCTTCTATCTCCTCCAGCTCTTTCTCTTTGTTGTCTGGAACTTTGAGCTCTACATGATACCACTGGTTTTGTTGTTACTATTGACATGGAACTACTTCTTGATAATATCAGGGAAAGATAACAGGCAACGTGATACAGTAAGTCTCTACTCTCTTACTTGTA	MCTP1	MCTP1_e18	ENSE00001207244	MCTP1_e18	ENSE00001207244	∆1nt	∆1nt	Intron up	91.8588019362272	92.3468283137167	0.488026377489503	83.2049306625578	71.0823909531503	85.8149779735683	0.0674623832773746	0.014951915	0.013663113	-0.0038136839866638	-0.0104791522026062	0.03975615	-0.017345905	0.025390625	0.01953125
MCTP1_e18_C45T	C45T	TATAAATAAGAGTCCATTTAATGAAATTCAGTGTTGACTCATCCTTTCTTCTCTCTTCTATCTCCTCCAGCTCTTTCTCTTTGTTGTCTGGAACTTTGAGCTCTACATGATACCACTGGTTTTGTTGTTACTATTGACATGGAACTACTTCTTGATAATATCAGGGAAAGATAACAGGCAACGTGATACAGTAAGTCTCTACTCTCTTACTTGTA	MCTP1	MCTP1_e18	ENSE00001207244	MCTP1_e18	ENSE00001207244	U	sub	Intron up	91.8588019362272	91.8087400712622	-0.0500618649650009	81.8600368324125	68.7	86.1899563318777	0.0674623832773746	0.019697279	0.013177782	0.0010455548763275	0.0228688120841979	0.0071461946	0.0037670135	0.025390625	0.013671875
MCTP1_e18_C44G	C44G	TATAAATAAGAGTCCATTTAATGAAATTCAGTGTTGACTCATCGCTTCTTCTCTCTTCTATCTCCTCCAGCTCTTTCTCTTTGTTGTCTGGAACTTTGAGCTCTACATGATACCACTGGTTTTGTTGTTACTATTGACATGGAACTACTTCTTGATAATATCAGGGAAAGATAACAGGCAACGTGATACAGTAAGTCTCTACTCTCTTACTTGTA	MCTP1	MCTP1_e18	ENSE00001207244	MCTP1_e18	ENSE00001207244	G	sub	Intron up	91.8588019362272	92.6644849839445	0.805683047717298	83.9622641509434	69.9115044247788	88.013698630137	0.0674623832773746	-0.002369225	0.00047561526	-0.0066511631011962	0.031806468963623	-0.0165333	0.00041165948	0.0234375	0.0634765625
MCTP1_e18_del44to46	del44to46	TATAAATAAGAGTCCATTTAATGAAATTCAGTGTTGACTCATCTCTTCTCTCTTCTATCTCCTCCAGCTCTTTCTCTTTGTTGTCTGGAACTTTGAGCTCTACATGATACCACTGGTTTTGTTGTTACTATTGACATGGAACTACTTCTTGATAATATCAGGGAAAGATAACAGGCAACGTGATACAGTAAGTCTCTACTCTCTTACTTGTA	MCTP1	MCTP1_e18	ENSE00001207244	MCTP1_e18	ENSE00001207244	∆3nt	∆3nt	Intron up	91.8588019362272	93.1228740512033	1.2640721149761	85.7142857142857	72.5490196078431	95.2380952380952	0.0674623832773746	0.017821252	0.01528573	-0.0026144012808799	0.0250310003757476	0.086897075	-0.009422094	0.03125	0.05078125
MCTP1_e18_C44T	C44T	TATAAATAAGAGTCCATTTAATGAAATTCAGTGTTGACTCATCTCTTCTTCTCTCTTCTATCTCCTCCAGCTCTTTCTCTTTGTTGTCTGGAACTTTGAGCTCTACATGATACCACTGGTTTTGTTGTTACTATTGACATGGAACTACTTCTTGATAATATCAGGGAAAGATAACAGGCAACGTGATACAGTAAGTCTCTACTCTCTTACTTGTA	MCTP1	MCTP1_e18	ENSE00001207244	MCTP1_e18	ENSE00001207244	U	sub	Intron up	91.8588019362272	92.0687965114046	0.209994575177408	82.5905292479109	66.6098807495741	86.1976847729297	0.0674623832773746	0.014784753	0.011381388	-0.0065627396106719	0.0300340354442596	-0.00379844	0.001904428	0.02734375	-0.001953125
MCTP1_e18_C43G	C43G	TATAAATAAGAGTCCATTTAATGAAATTCAGTGTTGACTCATGCCTTCTTCTCTCTTCTATCTCCTCCAGCTCTTTCTCTTTGTTGTCTGGAACTTTGAGCTCTACATGATACCACTGGTTTTGTTGTTACTATTGACATGGAACTACTTCTTGATAATATCAGGGAAAGATAACAGGCAACGTGATACAGTAAGTCTCTACTCTCTTACTTGTA	MCTP1	MCTP1_e18	ENSE00001207244	MCTP1_e18	ENSE00001207244	G	sub	Intron up	91.8588019362272	89.6907983665475	-2.1680035696797	75.0	84.375	82.6923076923077	0.0674623832773746	0.017048627	0.011553466	0.0099879875779151	0.0377781093120574	0.021160439	0.005632341	0.052734375	0.0263671875
MCTP1_e18_C43T	C43T	TATAAATAAGAGTCCATTTAATGAAATTCAGTGTTGACTCATTCCTTCTTCTCTCTTCTATCTCCTCCAGCTCTTTCTCTTTGTTGTCTGGAACTTTGAGCTCTACATGATACCACTGGTTTTGTTGTTACTATTGACATGGAACTACTTCTTGATAATATCAGGGAAAGATAACAGGCAACGTGATACAGTAAGTCTCTACTCTCTTACTTGTA	MCTP1	MCTP1_e18	ENSE00001207244	MCTP1_e18	ENSE00001207244	U	sub	Intron up	91.8588019362272	91.9052298635513	0.0464279273240997	82.0293398533008	70.7379134860051	88.3221476510067	0.0674623832773746	0.016503692	0.011592001	0.0043914020061492	0.014704942703247	0.0023321211	0.0016611218	0.0390625	0.0400390625
MCTP1_e18_del43to48	del43to48	TATAAATAAGAGTCCATTTAATGAAATTCAGTGTTGACTCATTTCTCTCTTCTATCTCCTCCAGCTCTTTCTCTTTGTTGTCTGGAACTTTGAGCTCTACATGATACCACTGGTTTTGTTGTTACTATTGACATGGAACTACTTCTTGATAATATCAGGGAAAGATAACAGGCAACGTGATACAGTAAGTCTCTACTCTCTTACTTGTA	MCTP1	MCTP1_e18	ENSE00001207244	MCTP1_e18	ENSE00001207244	∆6nt	∆6nt	Intron up	91.8588019362272	92.5284352348395	0.669633298612304	83.4232845026985	69.5581014729951	88.5968630775753	0.0674623832773746	0.016424835	0.018015712	0.009274311363697	0.0493887811899185	0.09879741	-0.004077643	0.03515625	0.109375
MCTP1_e18_del39to41	del39to41	TATAAATAAGAGTCCATTTAATGAAATTCAGTGTTGACTCCCTTCTTCTCTCTTCTATCTCCTCCAGCTCTTTCTCTTTGTTGTCTGGAACTTTGAGCTCTACATGATACCACTGGTTTTGTTGTTACTATTGACATGGAACTACTTCTTGATAATATCAGGGAAAGATAACAGGCAACGTGATACAGTAAGTCTCTACTCTCTTACTTGTA	MCTP1	MCTP1_e18	ENSE00001207244	MCTP1_e18	ENSE00001207244	∆3nt	∆3nt	Intron up	91.8588019362272	91.2774353236001	-0.581366612627099	80.7073954983923	66.023166023166	88.145896656535	0.0674623832773746	-0.048323363	-0.026628256	-0.0071105659008026	-0.0340235829353332	0.05562587	-0.009705633	-0.037109375	0.0634765625
MCTP1_e18_A41C	A41C	TATAAATAAGAGTCCATTTAATGAAATTCAGTGTTGACTCCTCCCTTCTTCTCTCTTCTATCTCCTCCAGCTCTTTCTCTTTGTTGTCTGGAACTTTGAGCTCTACATGATACCACTGGTTTTGTTGTTACTATTGACATGGAACTACTTCTTGATAATATCAGGGAAAGATAACAGGCAACGTGATACAGTAAGTCTCTACTCTCTTACTTGTA	MCTP1	MCTP1_e18	ENSE00001207244	MCTP1_e18	ENSE00001207244	C	sub	Intron up	91.8588019362272	90.0649921951606	-1.7938097410666	78.0821917808219	66.9191919191919	85.2981969486824	0.0674623832773746	-0.07586071	-0.08422282	-0.0182772800326347	-0.0647032558917999	-0.038136855	-0.018653572	-0.046875	0.0244140625
MCTP1_e18_del41to61	del41to61	TATAAATAAGAGTCCATTTAATGAAATTCAGTGTTGACTCCTCCTCCAGCTCTTTCTCTTTGTTGTCTGGAACTTTGAGCTCTACATGATACCACTGGTTTTGTTGTTACTATTGACATGGAACTACTTCTTGATAATATCAGGGAAAGATAACAGGCAACGTGATACAGTAAGTCTCTACTCTCTTACTTGTA	MCTP1	MCTP1_e18	ENSE00001207244	MCTP1_e18	ENSE00001207244	∆21nt	∆21nt	Intron up	91.8588019362272	21.0155229155381	-70.8432790206891	6.15079365079365	7.67386091127098	8.81226053639847	0.0674623832773746	-0.67579764	-0.86605215	-0.3997887820005417	-0.6347960531711578	-0.31634068	-0.33875656	-0.8421630859375	-0.355224609375
MCTP1_e18_A41G	A41G	TATAAATAAGAGTCCATTTAATGAAATTCAGTGTTGACTCGTCCCTTCTTCTCTCTTCTATCTCCTCCAGCTCTTTCTCTTTGTTGTCTGGAACTTTGAGCTCTACATGATACCACTGGTTTTGTTGTTACTATTGACATGGAACTACTTCTTGATAATATCAGGGAAAGATAACAGGCAACGTGATACAGTAAGTCTCTACTCTCTTACTTGTA	MCTP1	MCTP1_e18	ENSE00001207244	MCTP1_e18	ENSE00001207244	G	sub	Intron up	91.8588019362272	90.9085916102242	-0.950210326002998	79.9603174603175	66.8024439918534	86.3744075829384	0.0674623832773746	-0.055022627	-0.05579877	-0.012967973947525	-0.038977026939392	-0.031175017	-0.014001012	-0.025390625	0.037109375
MCTP1_e18_del41to41	del41to41	TATAAATAAGAGTCCATTTAATGAAATTCAGTGTTGACTCTCCCTTCTTCTCTCTTCTATCTCCTCCAGCTCTTTCTCTTTGTTGTCTGGAACTTTGAGCTCTACATGATACCACTGGTTTTGTTGTTACTATTGACATGGAACTACTTCTTGATAATATCAGGGAAAGATAACAGGCAACGTGATACAGTAAGTCTCTACTCTCTTACTTGTA	MCTP1	MCTP1_e18	ENSE00001207244	MCTP1_e18	ENSE00001207244	∆1nt	∆1nt	Intron up	91.8588019362272	91.8277152873432	-0.0310866488839934	82.2055137844612	70.5729166666667	84.7852760736196	0.0674623832773746	-0.027334273	-0.015151799	-0.0100911930203437	-0.034507930278778	0.024078906	-0.03506407	-0.01953125	0.01953125
MCTP1_e18_del41to46	del41to46	TATAAATAAGAGTCCATTTAATGAAATTCAGTGTTGACTCTCTTCTCTCTTCTATCTCCTCCAGCTCTTTCTCTTTGTTGTCTGGAACTTTGAGCTCTACATGATACCACTGGTTTTGTTGTTACTATTGACATGGAACTACTTCTTGATAATATCAGGGAAAGATAACAGGCAACGTGATACAGTAAGTCTCTACTCTCTTACTTGTA	MCTP1	MCTP1_e18	ENSE00001207244	MCTP1_e18	ENSE00001207244	∆6nt	∆6nt	Intron up	91.8588019362272	92.5021997867406	0.643397850513405	83.4757834757835	68.3881064162754	88.9737065309585	0.0674623832773746	-0.0019393563	0.009755105	0.0084863901138305	0.037630021572113	0.087120146	-0.0036608875	0.0234375	0.052734375
MCTP1_e18_A41T	A41T	TATAAATAAGAGTCCATTTAATGAAATTCAGTGTTGACTCTTCCCTTCTTCTCTCTTCTATCTCCTCCAGCTCTTTCTCTTTGTTGTCTGGAACTTTGAGCTCTACATGATACCACTGGTTTTGTTGTTACTATTGACATGGAACTACTTCTTGATAATATCAGGGAAAGATAACAGGCAACGTGATACAGTAAGTCTCTACTCTCTTACTTGTA	MCTP1	MCTP1_e18	ENSE00001207244	MCTP1_e18	ENSE00001207244	U	sub	Intron up	91.8588019362272	90.1229589658078	-1.7358429704194	78.8888888888889	59.504132231405	85.8778625954198	0.0674623832773746	-0.03163141	-0.02807036	-0.0076586008071899	-0.0269466638565063	-0.013921291	-0.0021431744	-0.021484375	0.0078125
MCTP1_e18_C40G	C40G	TATAAATAAGAGTCCATTTAATGAAATTCAGTGTTGACTGATCCCTTCTTCTCTCTTCTATCTCCTCCAGCTCTTTCTCTTTGTTGTCTGGAACTTTGAGCTCTACATGATACCACTGGTTTTGTTGTTACTATTGACATGGAACTACTTCTTGATAATATCAGGGAAAGATAACAGGCAACGTGATACAGTAAGTCTCTACTCTCTTACTTGTA	MCTP1	MCTP1_e18	ENSE00001207244	MCTP1_e18	ENSE00001207244	G	sub	Intron up	91.8588019362272	91.0168599890239	-0.841941947203295	80.0687285223368	71.7647058823529	86.258776328987	0.0674623832773746	0.022159189	0.014273971	0.0089159458875656	0.0381426513195037	0.02636917	0.006367564	0.048828125	0.0048828125
MCTP1_e18_C40T	C40T	TATAAATAAGAGTCCATTTAATGAAATTCAGTGTTGACTTATCCCTTCTTCTCTCTTCTATCTCCTCCAGCTCTTTCTCTTTGTTGTCTGGAACTTTGAGCTCTACATGATACCACTGGTTTTGTTGTTACTATTGACATGGAACTACTTCTTGATAATATCAGGGAAAGATAACAGGCAACGTGATACAGTAAGTCTCTACTCTCTTACTTGTA	MCTP1	MCTP1_e18	ENSE00001207244	MCTP1_e18	ENSE00001207244	U	sub	Intron up	91.8588019362272	92.1062627082419	0.247460772014707	82.6168224299066	71.536523929471	87.0928829915561	0.0674623832773746	0.0043602884	0.0022130907	0.0054781287908554	0.0099557489156723	-0.0024947673	0.0007801652	0.0390625	0.0263671875
MCTP1_e18_del40to60	del40to60	TATAAATAAGAGTCCATTTAATGAAATTCAGTGTTGACTTCTCCTCCAGCTCTTTCTCTTTGTTGTCTGGAACTTTGAGCTCTACATGATACCACTGGTTTTGTTGTTACTATTGACATGGAACTACTTCTTGATAATATCAGGGAAAGATAACAGGCAACGTGATACAGTAAGTCTCTACTCTCTTACTTGTA	MCTP1	MCTP1_e18	ENSE00001207244	MCTP1_e18	ENSE00001207244	∆21nt	∆21nt	Intron up	91.8588019362272	63.5019617775006	-28.3568401587266	36.1439312567132	27.7233782129743	44.9372056514914	0.0674623832773746	-0.5414197	-0.73677945	-0.2344050407409668	-0.5544793829321861	-0.1441397	-0.17628899	-0.78515625	-0.228515625
MCTP1_e18_del40to45	del40to45	TATAAATAAGAGTCCATTTAATGAAATTCAGTGTTGACTTTCTTCTCTCTTCTATCTCCTCCAGCTCTTTCTCTTTGTTGTCTGGAACTTTGAGCTCTACATGATACCACTGGTTTTGTTGTTACTATTGACATGGAACTACTTCTTGATAATATCAGGGAAAGATAACAGGCAACGTGATACAGTAAGTCTCTACTCTCTTACTTGTA	MCTP1	MCTP1_e18	ENSE00001207244	MCTP1_e18	ENSE00001207244	∆6nt	∆6nt	Intron up	91.8588019362272	91.7604443462166	-0.0983575900106004	92.8571428571429	58.3333333333333	93.3333333333333	0.0674623832773746	-0.0034572482	0.009120524	0.0097118616104125	0.0401418805122375	0.08607361	0.0010749102	0.037109375	0.0888671875
MCTP1_e18_C38G	C38G	TATAAATAAGAGTCCATTTAATGAAATTCAGTGTTGAGTCATCCCTTCTTCTCTCTTCTATCTCCTCCAGCTCTTTCTCTTTGTTGTCTGGAACTTTGAGCTCTACATGATACCACTGGTTTTGTTGTTACTATTGACATGGAACTACTTCTTGATAATATCAGGGAAAGATAACAGGCAACGTGATACAGTAAGTCTCTACTCTCTTACTTGTA	MCTP1	MCTP1_e18	ENSE00001207244	MCTP1_e18	ENSE00001207244	G	sub	Intron up	91.8588019362272	89.4616996259976	-2.39710231022959	76.7567567567568	66.1087866108787	84.0579710144928	0.0674623832773746	-0.1227572	-0.16568017	-0.0280898138880729	-0.1479266434907913	-0.045364127	-0.032756686	-0.22265625	0.005859375
MCTP1_e18_del38to58	del38to58	TATAAATAAGAGTCCATTTAATGAAATTCAGTGTTGATATCTCCTCCAGCTCTTTCTCTTTGTTGTCTGGAACTTTGAGCTCTACATGATACCACTGGTTTTGTTGTTACTATTGACATGGAACTACTTCTTGATAATATCAGGGAAAGATAACAGGCAACGTGATACAGTAAGTCTCTACTCTCTTACTTGTA	MCTP1	MCTP1_e18	ENSE00001207244	MCTP1_e18	ENSE00001207244	∆21nt	∆21nt	Intron up	91.8588019362272	64.8560823236709	-27.0027196125563	37.6509787588505	30.3057553956835	48.1735159817352	0.0674623832773746	-0.5726007	-0.73736167	-0.284844771027565	-0.582094207406044	-0.18572056	-0.17968783	-0.8201904296875	-0.21875
MCTP1_e18_del38to38	del38to38	TATAAATAAGAGTCCATTTAATGAAATTCAGTGTTGATCATCCCTTCTTCTCTCTTCTATCTCCTCCAGCTCTTTCTCTTTGTTGTCTGGAACTTTGAGCTCTACATGATACCACTGGTTTTGTTGTTACTATTGACATGGAACTACTTCTTGATAATATCAGGGAAAGATAACAGGCAACGTGATACAGTAAGTCTCTACTCTCTTACTTGTA	MCTP1	MCTP1_e18	ENSE00001207244	MCTP1_e18	ENSE00001207244	∆1nt	∆1nt	Intron up	91.8588019362272	90.5234484847315	-1.3353534514957	79.136690647482	65.1459854014599	85.2941176470588	0.0674623832773746	-0.054798484	-0.035694063	-0.0172094628214836	-0.069236010313034	0.02667348	-0.035900265	-0.06640625	0.0224609375
MCTP1_e18_C38T	C38T	TATAAATAAGAGTCCATTTAATGAAATTCAGTGTTGATTCATCCCTTCTTCTCTCTTCTATCTCCTCCAGCTCTTTCTCTTTGTTGTCTGGAACTTTGAGCTCTACATGATACCACTGGTTTTGTTGTTACTATTGACATGGAACTACTTCTTGATAATATCAGGGAAAGATAACAGGCAACGTGATACAGTAAGTCTCTACTCTCTTACTTGTA	MCTP1	MCTP1_e18	ENSE00001207244	MCTP1_e18	ENSE00001207244	U	sub	Intron up	91.8588019362272	91.624388564928	-0.234413371299191	81.5340909090909	65.4804270462634	87.3287671232877	0.0674623832773746	-0.025692612	-0.019811302	-0.0082374066114425	-0.0341426134109497	-0.019552797	-0.007861793	-0.048828125	0.0390625
MCTP1_e18_del37to39	del37to39	TATAAATAAGAGTCCATTTAATGAAATTCAGTGTTGCATCCCTTCTTCTCTCTTCTATCTCCTCCAGCTCTTTCTCTTTGTTGTCTGGAACTTTGAGCTCTACATGATACCACTGGTTTTGTTGTTACTATTGACATGGAACTACTTCTTGATAATATCAGGGAAAGATAACAGGCAACGTGATACAGTAAGTCTCTACTCTCTTACTTGTA	MCTP1	MCTP1_e18	ENSE00001207244	MCTP1_e18	ENSE00001207244	∆3nt	∆3nt	Intron up	91.8588019362272	83.05342150474	-8.8053804314872	64.2297650130548	52.6881720430108	72.2591362126246	0.0674623832773746	-0.22089788	-0.28454122	-0.0633644014596939	-0.2131203711032867	-0.061914876	-0.06117204	-0.396484375	-0.0087890625
MCTP1_e18_del37to42	del37to42	TATAAATAAGAGTCCATTTAATGAAATTCAGTGTTGCCCTTCTTCTCTCTTCTATCTCCTCCAGCTCTTTCTCTTTGTTGTCTGGAACTTTGAGCTCTACATGATACCACTGGTTTTGTTGTTACTATTGACATGGAACTACTTCTTGATAATATCAGGGAAAGATAACAGGCAACGTGATACAGTAAGTCTCTACTCTCTTACTTGTA	MCTP1	MCTP1_e18	ENSE00001207244	MCTP1_e18	ENSE00001207244	∆6nt	∆6nt	Intron up	91.8588019362272	88.5200894477176	-3.3387124885096	74.6997598078463	64.2261353104727	83.768115942029	0.0674623832773746	-0.16882843	-0.18313336	-0.0390315726399421	-0.143088549375534	-0.012982935	-0.03304121	-0.205078125	0.068359375
MCTP1_e18_A37C	A37C	TATAAATAAGAGTCCATTTAATGAAATTCAGTGTTGCCTCATCCCTTCTTCTCTCTTCTATCTCCTCCAGCTCTTTCTCTTTGTTGTCTGGAACTTTGAGCTCTACATGATACCACTGGTTTTGTTGTTACTATTGACATGGAACTACTTCTTGATAATATCAGGGAAAGATAACAGGCAACGTGATACAGTAAGTCTCTACTCTCTTACTTGTA	MCTP1	MCTP1_e18	ENSE00001207244	MCTP1_e18	ENSE00001207244	C	sub	Intron up	91.8588019362272	88.8736829943276	-2.9851189418996	75.4826254826255	68.0808080808081	82.1681864235056	0.0674623832773746	-0.0766947	-0.079800665	-0.0236129015684127	-0.1016925573348999	-0.03022021	-0.020047814	-0.09765625	0.0068359375
MCTP1_e18_del37to57	del37to57	TATAAATAAGAGTCCATTTAATGAAATTCAGTGTTGCTATCTCCTCCAGCTCTTTCTCTTTGTTGTCTGGAACTTTGAGCTCTACATGATACCACTGGTTTTGTTGTTACTATTGACATGGAACTACTTCTTGATAATATCAGGGAAAGATAACAGGCAACGTGATACAGTAAGTCTCTACTCTCTTACTTGTA	MCTP1	MCTP1_e18	ENSE00001207244	MCTP1_e18	ENSE00001207244	∆21nt	∆21nt	Intron up	91.8588019362272	71.0456244608196	-20.8131774754076	45.2542372881356	35.1063829787234	58.5017835909631	0.0674623832773746	-0.5508373	-0.73048854	-0.2538367509841919	-0.559538833796978	-0.17321078	-0.19198698	-0.7685546875	-0.087890625
MCTP1_e18_del37to37	del37to37	TATAAATAAGAGTCCATTTAATGAAATTCAGTGTTGCTCATCCCTTCTTCTCTCTTCTATCTCCTCCAGCTCTTTCTCTTTGTTGTCTGGAACTTTGAGCTCTACATGATACCACTGGTTTTGTTGTTACTATTGACATGGAACTACTTCTTGATAATATCAGGGAAAGATAACAGGCAACGTGATACAGTAAGTCTCTACTCTCTTACTTGTA	MCTP1	MCTP1_e18	ENSE00001207244	MCTP1_e18	ENSE00001207244	∆1nt	∆1nt	Intron up	91.8588019362272	90.6066963475535	-1.2521055886737	79.0566037735849	68.287037037037	89.2307692307692	0.0674623832773746	-0.034390956	-0.017552078	-0.0121529623866081	-0.0519509315490722	0.043365598	-0.021664709	-0.05078125	0.0068359375
MCTP1_e18_A37G	A37G	TATAAATAAGAGTCCATTTAATGAAATTCAGTGTTGGCTCATCCCTTCTTCTCTCTTCTATCTCCTCCAGCTCTTTCTCTTTGTTGTCTGGAACTTTGAGCTCTACATGATACCACTGGTTTTGTTGTTACTATTGACATGGAACTACTTCTTGATAATATCAGGGAAAGATAACAGGCAACGTGATACAGTAAGTCTCTACTCTCTTACTTGTA	MCTP1	MCTP1_e18	ENSE00001207244	MCTP1_e18	ENSE00001207244	G	sub	Intron up	91.8588019362272	91.191587030754	-0.667214905473201	80.4824561403509	71.3592233009709	86.9158878504673	0.0674623832773746	-0.082259506	-0.08491063	-0.0245432332158088	-0.0921880304813385	-0.030865058	-0.025619328	-0.126953125	0.0009765625
MCTP1_e18_A37T	A37T	TATAAATAAGAGTCCATTTAATGAAATTCAGTGTTGTCTCATCCCTTCTTCTCTCTTCTATCTCCTCCAGCTCTTTCTCTTTGTTGTCTGGAACTTTGAGCTCTACATGATACCACTGGTTTTGTTGTTACTATTGACATGGAACTACTTCTTGATAATATCAGGGAAAGATAACAGGCAACGTGATACAGTAAGTCTCTACTCTCTTACTTGTA	MCTP1	MCTP1_e18	ENSE00001207244	MCTP1_e18	ENSE00001207244	U	sub	Intron up	91.8588019362272	91.9627584893341	0.103956553106899	82.2652757078987	70.6390328151986	86.5874363327674	0.0674623832773746	-0.04559341	-0.03833404	-0.0023511052131652	-0.0451382994651794	-0.019325852	-0.008362591	-0.078125	-0.00390625
MCTP1_e18_G36T	G36T	TATAAATAAGAGTCCATTTAATGAAATTCAGTGTTTACTCATCCCTTCTTCTCTCTTCTATCTCCTCCAGCTCTTTCTCTTTGTTGTCTGGAACTTTGAGCTCTACATGATACCACTGGTTTTGTTGTTACTATTGACATGGAACTACTTCTTGATAATATCAGGGAAAGATAACAGGCAACGTGATACAGTAAGTCTCTACTCTCTTACTTGTA	MCTP1	MCTP1_e18	ENSE00001207244	MCTP1_e18	ENSE00001207244	U	sub	Intron up	91.8588019362272	92.9982084448068	1.1394065085796	84.634448574969	69.1815856777494	88.2434301521439	0.0674623832773746	-0.011479288	-0.0080580115	0.0024846196174621	0.0056980550289154	-0.0057792515	0.00067543983	0.009765625	0.0234375
MCTP1_e18_del36to38	del36to38	TATAAATAAGAGTCCATTTAATGAAATTCAGTGTTTCATCCCTTCTTCTCTCTTCTATCTCCTCCAGCTCTTTCTCTTTGTTGTCTGGAACTTTGAGCTCTACATGATACCACTGGTTTTGTTGTTACTATTGACATGGAACTACTTCTTGATAATATCAGGGAAAGATAACAGGCAACGTGATACAGTAAGTCTCTACTCTCTTACTTGTA	MCTP1	MCTP1_e18	ENSE00001207244	MCTP1_e18	ENSE00001207244	∆3nt	∆3nt	Intron up	91.8588019362272	89.7033033612849	-2.15549857494229	77.207062600321	70.1863354037267	83.7476099426386	0.0674623832773746	-0.10550928	-0.07360157	-0.0241962298750877	-0.0779928565025329	0.011889115	-0.023297876	-0.099609375	0.0751953125
MCTP1_e18_del36to41	del36to41	TATAAATAAGAGTCCATTTAATGAAATTCAGTGTTTCCCTTCTTCTCTCTTCTATCTCCTCCAGCTCTTTCTCTTTGTTGTCTGGAACTTTGAGCTCTACATGATACCACTGGTTTTGTTGTTACTATTGACATGGAACTACTTCTTGATAATATCAGGGAAAGATAACAGGCAACGTGATACAGTAAGTCTCTACTCTCTTACTTGTA	MCTP1	MCTP1_e18	ENSE00001207244	MCTP1_e18	ENSE00001207244	∆6nt	∆6nt	Intron up	91.8588019362272	87.6903346506746	-4.1684672855526	72.993248312078	64.0386162510056	81.8757921419518	0.0674623832773746	-0.11539951	-0.08582434	-0.0292782932519912	-0.0965751409530639	0.011639833	-0.023162425	-0.158203125	0.08203125
MCTP1_e18_del35to55	del35to55	TATAAATAAGAGTCCATTTAATGAAATTCAGTGTTTCTATCTCCTCCAGCTCTTTCTCTTTGTTGTCTGGAACTTTGAGCTCTACATGATACCACTGGTTTTGTTGTTACTATTGACATGGAACTACTTCTTGATAATATCAGGGAAAGATAACAGGCAACGTGATACAGTAAGTCTCTACTCTCTTACTTGTA	MCTP1	MCTP1_e18	ENSE00001207244	MCTP1_e18	ENSE00001207244	∆21nt	∆21nt	Intron up	91.8588019362272	87.2985060863749	-4.56029584985229	73.75	55.952380952381	80.3921568627451	0.0674623832773746	-0.3085185	-0.5053489	-0.0729252099990844	-0.3303820788860321	0.018193856	-0.075164676	-0.3984375	0.158203125
MCTP1_e18_del33to38	del33to38	TATAAATAAGAGTCCATTTAATGAAATTCAGTTCATCCCTTCTTCTCTCTTCTATCTCCTCCAGCTCTTTCTCTTTGTTGTCTGGAACTTTGAGCTCTACATGATACCACTGGTTTTGTTGTTACTATTGACATGGAACTACTTCTTGATAATATCAGGGAAAGATAACAGGCAACGTGATACAGTAAGTCTCTACTCTCTTACTTGTA	MCTP1	MCTP1_e18	ENSE00001207244	MCTP1_e18	ENSE00001207244	∆6nt	∆6nt	Intron up	91.8588019362272	86.7526267064625	-5.1061752297647	71.1206896551724	59.9137931034483	81.6170212765958	0.0674623832773746	-0.15698728	-0.15415749	-0.0327337533235549	-0.1232528388500213	0.030018419	-0.021032482	-0.212890625	0.0595703125
MCTP1_e18_del33to53	del33to53	TATAAATAAGAGTCCATTTAATGAAATTCAGTTCTTCTATCTCCTCCAGCTCTTTCTCTTTGTTGTCTGGAACTTTGAGCTCTACATGATACCACTGGTTTTGTTGTTACTATTGACATGGAACTACTTCTTGATAATATCAGGGAAAGATAACAGGCAACGTGATACAGTAAGTCTCTACTCTCTTACTTGTA	MCTP1	MCTP1_e18	ENSE00001207244	MCTP1_e18	ENSE00001207244	∆21nt	∆21nt	Intron up	91.8588019362272	89.763969480591	-2.0948324556362	77.3412271259419	65.4020385050963	83.1960963708448	0.0674623832773746	-0.37069455	-0.5840333	-0.0877439677715301	-0.3579219132661819	-0.022592172	-0.09072581	-0.5048828125	0.1240234375
MCTP1_e18_del33to33	del33to33	TATAAATAAGAGTCCATTTAATGAAATTCAGTTTGACTCATCCCTTCTTCTCTCTTCTATCTCCTCCAGCTCTTTCTCTTTGTTGTCTGGAACTTTGAGCTCTACATGATACCACTGGTTTTGTTGTTACTATTGACATGGAACTACTTCTTGATAATATCAGGGAAAGATAACAGGCAACGTGATACAGTAAGTCTCTACTCTCTTACTTGTA	MCTP1	MCTP1_e18	ENSE00001207244	MCTP1_e18	ENSE00001207244	∆1nt	∆1nt	Intron up	91.8588019362272	92.0951055453516	0.2363036091244	82.6229508196721	69.5652173913044	86.6666666666667	0.0674623832773746	-0.0060120225	0.0039301217	-0.0110199972987174	-0.0353572070598602	0.047293037	-0.0103752315	-0.013671875	0.0087890625
MCTP1_e18_G33T	G33T	TATAAATAAGAGTCCATTTAATGAAATTCAGTTTTGACTCATCCCTTCTTCTCTCTTCTATCTCCTCCAGCTCTTTCTCTTTGTTGTCTGGAACTTTGAGCTCTACATGATACCACTGGTTTTGTTGTTACTATTGACATGGAACTACTTCTTGATAATATCAGGGAAAGATAACAGGCAACGTGATACAGTAAGTCTCTACTCTCTTACTTGTA	MCTP1	MCTP1_e18	ENSE00001207244	MCTP1_e18	ENSE00001207244	U	sub	Intron up	91.8588019362272	92.5047020436289	0.645900107401698	83.3802816901409	71.2475633528265	88.355091383812	0.0674623832773746	0.0012484193	0.0020464063	0.0006201714277267	-0.01277357339859	0.0036844462	-5.3167343e-05	-0.015625	0.0029296875
MCTP1_e18_del31to51	del31to51	TATAAATAAGAGTCCATTTAATGAAATTCATCTCTTCTATCTCCTCCAGCTCTTTCTCTTTGTTGTCTGGAACTTTGAGCTCTACATGATACCACTGGTTTTGTTGTTACTATTGACATGGAACTACTTCTTGATAATATCAGGGAAAGATAACAGGCAACGTGATACAGTAAGTCTCTACTCTCTTACTTGTA	MCTP1	MCTP1_e18	ENSE00001207244	MCTP1_e18	ENSE00001207244	∆21nt	∆21nt	Intron up	91.8588019362272	91.0168599890239	-0.841941947203295	80.0124533001245	68.406779661017	87.4340021119324	0.0674623832773746	-0.10890269	-0.12015566	-0.0023202896118164	-0.1008151471614837	0.09703335	-0.020986319	-0.146484375	0.166015625
MCTP1_e18_del31to31	del31to31	TATAAATAAGAGTCCATTTAATGAAATTCATGTTGACTCATCCCTTCTTCTCTCTTCTATCTCCTCCAGCTCTTTCTCTTTGTTGTCTGGAACTTTGAGCTCTACATGATACCACTGGTTTTGTTGTTACTATTGACATGGAACTACTTCTTGATAATATCAGGGAAAGATAACAGGCAACGTGATACAGTAAGTCTCTACTCTCTTACTTGTA	MCTP1	MCTP1_e18	ENSE00001207244	MCTP1_e18	ENSE00001207244	∆1nt	∆1nt	Intron up	91.8588019362272	92.8899476423764	1.03114570614921	84.3520782396088	70.5014749262537	88.1673881673882	0.0674623832773746	0.010920614	0.014464378	-0.0120633244514465	-0.0108750313520431	0.04901424	-0.0120691955	0.021484375	0.0048828125
MCTP1_e18_del31to33	del31to33	TATAAATAAGAGTCCATTTAATGAAATTCATTGACTCATCCCTTCTTCTCTCTTCTATCTCCTCCAGCTCTTTCTCTTTGTTGTCTGGAACTTTGAGCTCTACATGATACCACTGGTTTTGTTGTTACTATTGACATGGAACTACTTCTTGATAATATCAGGGAAAGATAACAGGCAACGTGATACAGTAAGTCTCTACTCTCTTACTTGTA	MCTP1	MCTP1_e18	ENSE00001207244	MCTP1_e18	ENSE00001207244	∆3nt	∆3nt	Intron up	91.8588019362272	91.1698244488607	-0.688977487366493	80.5100182149363	64.2984014209592	88.3476599808978	0.0674623832773746	-0.0037941635	0.00894177	-0.0172060877084732	-0.0261502116918563	0.09753233	-0.0075419545	-0.0078125	0.001953125
MCTP1_e18_G31T	G31T	TATAAATAAGAGTCCATTTAATGAAATTCATTGTTGACTCATCCCTTCTTCTCTCTTCTATCTCCTCCAGCTCTTTCTCTTTGTTGTCTGGAACTTTGAGCTCTACATGATACCACTGGTTTTGTTGTTACTATTGACATGGAACTACTTCTTGATAATATCAGGGAAAGATAACAGGCAACGTGATACAGTAAGTCTCTACTCTCTTACTTGTA	MCTP1	MCTP1_e18	ENSE00001207244	MCTP1_e18	ENSE00001207244	U	sub	Intron up	91.8588019362272	91.9320339276766	0.0732319914494073	82.5925925925926	66.3316582914573	88.0519480519481	0.0674623832773746	0.008893162	0.009103924	-0.0061149895191192	0.0118482112884521	0.014420196	0.0002503991	0.015625	-0.0263671875
MCTP1_e18_A30C	A30C	TATAAATAAGAGTCCATTTAATGAAATTCCGTGTTGACTCATCCCTTCTTCTCTCTTCTATCTCCTCCAGCTCTTTCTCTTTGTTGTCTGGAACTTTGAGCTCTACATGATACCACTGGTTTTGTTGTTACTATTGACATGGAACTACTTCTTGATAATATCAGGGAAAGATAACAGGCAACGTGATACAGTAAGTCTCTACTCTCTTACTTGTA	MCTP1	MCTP1_e18	ENSE00001207244	MCTP1_e18	ENSE00001207244	C	sub	Intron up	91.8588019362272	93.1804215997843	1.32161966355711	87.7551020408163	63.6363636363636	89.5705521472393	0.0674623832773746	0.0015684068	0.0023696125	-0.004947155714035	0.0275793075561523	-0.0019296706	0.0016313195	0.017578125	0.015625
MCTP1_e18_del30to50	del30to50	TATAAATAAGAGTCCATTTAATGAAATTCCTCTCTTCTATCTCCTCCAGCTCTTTCTCTTTGTTGTCTGGAACTTTGAGCTCTACATGATACCACTGGTTTTGTTGTTACTATTGACATGGAACTACTTCTTGATAATATCAGGGAAAGATAACAGGCAACGTGATACAGTAAGTCTCTACTCTCTTACTTGTA	MCTP1	MCTP1_e18	ENSE00001207244	MCTP1_e18	ENSE00001207244	∆21nt	∆21nt	Intron up	91.8588019362272	91.7399599121641	-0.118842024063093	81.606463878327	71.2336244541485	86.4834548513741	0.0674623832773746	-0.04930228	-0.034648538	0.0075427889823913	-0.0455644577741622	0.12712625	-0.009653181	-0.037109375	0.1865234375
MCTP1_e18_del30to35	del30to35	TATAAATAAGAGTCCATTTAATGAAATTCGACTCATCCCTTCTTCTCTCTTCTATCTCCTCCAGCTCTTTCTCTTTGTTGTCTGGAACTTTGAGCTCTACATGATACCACTGGTTTTGTTGTTACTATTGACATGGAACTACTTCTTGATAATATCAGGGAAAGATAACAGGCAACGTGATACAGTAAGTCTCTACTCTCTTACTTGTA	MCTP1	MCTP1_e18	ENSE00001207244	MCTP1_e18	ENSE00001207244	∆6nt	∆6nt	Intron up	91.8588019362272	91.0146470366756	-0.844154899551597	80.2631578947368	72.5118483412322	85.4838709677419	0.0674623832773746	-0.061853826	-0.02210918	-0.0272421166300773	-0.0340121313929557	0.06747456	-0.011893034	-0.04296875	0.0234375
MCTP1_e18_A30G	A30G	TATAAATAAGAGTCCATTTAATGAAATTCGGTGTTGACTCATCCCTTCTTCTCTCTTCTATCTCCTCCAGCTCTTTCTCTTTGTTGTCTGGAACTTTGAGCTCTACATGATACCACTGGTTTTGTTGTTACTATTGACATGGAACTACTTCTTGATAATATCAGGGAAAGATAACAGGCAACGTGATACAGTAAGTCTCTACTCTCTTACTTGTA	MCTP1	MCTP1_e18	ENSE00001207244	MCTP1_e18	ENSE00001207244	G	sub	Intron up	91.8588019362272	91.6830446503385	-0.1757572858887	81.7047817047817	69.7115384615385	86.6967305524239	0.0674623832773746	-0.0036527812	-0.000651747	-0.0086176693439483	0.0214820504188537	-0.007995814	0.00056260824	0.015625	0.0087890625
MCTP1_e18_del30to30	del30to30	TATAAATAAGAGTCCATTTAATGAAATTCGTGTTGACTCATCCCTTCTTCTCTCTTCTATCTCCTCCAGCTCTTTCTCTTTGTTGTCTGGAACTTTGAGCTCTACATGATACCACTGGTTTTGTTGTTACTATTGACATGGAACTACTTCTTGATAATATCAGGGAAAGATAACAGGCAACGTGATACAGTAAGTCTCTACTCTCTTACTTGTA	MCTP1	MCTP1_e18	ENSE00001207244	MCTP1_e18	ENSE00001207244	∆1nt	∆1nt	Intron up	91.8588019362272	90.4247105803027	-1.43409135592449	78.9915966386555	69.8795180722892	86.5454545454545	0.0674623832773746	0.008081764	0.0119735	-0.0089728534221649	-0.0018983781337738	0.03953384	-0.0071083307	0.025390625	0.017578125
MCTP1_e18_del30to32	del30to32	TATAAATAAGAGTCCATTTAATGAAATTCGTTGACTCATCCCTTCTTCTCTCTTCTATCTCCTCCAGCTCTTTCTCTTTGTTGTCTGGAACTTTGAGCTCTACATGATACCACTGGTTTTGTTGTTACTATTGACATGGAACTACTTCTTGATAATATCAGGGAAAGATAACAGGCAACGTGATACAGTAAGTCTCTACTCTCTTACTTGTA	MCTP1	MCTP1_e18	ENSE00001207244	MCTP1_e18	ENSE00001207244	∆3nt	∆3nt	Intron up	91.8588019362272	93.4427499649133	1.5839480286861	88.2352941176471	81.8181818181818	100.0	0.0674623832773746	0.0039790273	0.010474056	-0.0139609724283218	-0.0192259699106216	0.080941275	-0.005354941	0.013671875	0.0791015625
MCTP1_e18_A30T	A30T	TATAAATAAGAGTCCATTTAATGAAATTCTGTGTTGACTCATCCCTTCTTCTCTCTTCTATCTCCTCCAGCTCTTTCTCTTTGTTGTCTGGAACTTTGAGCTCTACATGATACCACTGGTTTTGTTGTTACTATTGACATGGAACTACTTCTTGATAATATCAGGGAAAGATAACAGGCAACGTGATACAGTAAGTCTCTACTCTCTTACTTGTA	MCTP1	MCTP1_e18	ENSE00001207244	MCTP1_e18	ENSE00001207244	U	sub	Intron up	91.8588019362272	90.0002298684043	-1.85857206782289	78.3251231527094	63.9344262295082	85.0828729281768	0.0674623832773746	0.013038039	0.010099649	0.0053027123212814	0.0282627642154693	0.01564017	0.0051356256	0.015625	-0.0224609375
MCTP1_e18_C29G	C29G	TATAAATAAGAGTCCATTTAATGAAATTGAGTGTTGACTCATCCCTTCTTCTCTCTTCTATCTCCTCCAGCTCTTTCTCTTTGTTGTCTGGAACTTTGAGCTCTACATGATACCACTGGTTTTGTTGTTACTATTGACATGGAACTACTTCTTGATAATATCAGGGAAAGATAACAGGCAACGTGATACAGTAAGTCTCTACTCTCTTACTTGTA	MCTP1	MCTP1_e18	ENSE00001207244	MCTP1_e18	ENSE00001207244	G	sub	Intron up	91.8588019362272	89.4395668648159	-2.4192350714113	69.6969696969697	81.8181818181818	95.1612903225806	0.0674623832773746	0.00011861324	0.0023113787	-0.0048955082893371	0.0082944184541702	-0.00494273	0.0026443303	-0.001953125	-0.025390625
MCTP1_e18_C29T	C29T	TATAAATAAGAGTCCATTTAATGAAATTTAGTGTTGACTCATCCCTTCTTCTCTCTTCTATCTCCTCCAGCTCTTTCTCTTTGTTGTCTGGAACTTTGAGCTCTACATGATACCACTGGTTTTGTTGTTACTATTGACATGGAACTACTTCTTGATAATATCAGGGAAAGATAACAGGCAACGTGATACAGTAAGTCTCTACTCTCTTACTTGTA	MCTP1	MCTP1_e18	ENSE00001207244	MCTP1_e18	ENSE00001207244	U	sub	Intron up	91.8588019362272	94.4780288592806	2.61922692305341	90.625	73.5849056603774	93.0769230769231	0.0674623832773746	-0.0026600957	0.0005426705	0.0086070895195007	-0.0027211010456085	0.018303692	-0.0041776	-0.013671875	0.0009765625
MCTP1_e18_del28to48	del28to48	TATAAATAAGAGTCCATTTAATGAAATTTCTCTCTTCTATCTCCTCCAGCTCTTTCTCTTTGTTGTCTGGAACTTTGAGCTCTACATGATACCACTGGTTTTGTTGTTACTATTGACATGGAACTACTTCTTGATAATATCAGGGAAAGATAACAGGCAACGTGATACAGTAAGTCTCTACTCTCTTACTTGTA	MCTP1	MCTP1_e18	ENSE00001207244	MCTP1_e18	ENSE00001207244	∆21nt	∆21nt	Intron up	91.8588019362272	92.494062149417	0.635260213189803	83.3777777777778	68.844696969697	88.3435582822086	0.0674623832773746	-0.0036703944	0.0053857863	0.010930448770523	0.0247448682785034	0.14360687	6.571412e-05	0.025390625	0.142578125
MCTP1_e18_del28to33	del28to33	TATAAATAAGAGTCCATTTAATGAAATTTGACTCATCCCTTCTTCTCTCTTCTATCTCCTCCAGCTCTTTCTCTTTGTTGTCTGGAACTTTGAGCTCTACATGATACCACTGGTTTTGTTGTTACTATTGACATGGAACTACTTCTTGATAATATCAGGGAAAGATAACAGGCAACGTGATACAGTAAGTCTCTACTCTCTTACTTGTA	MCTP1	MCTP1_e18	ENSE00001207244	MCTP1_e18	ENSE00001207244	∆6nt	∆6nt	Intron up	91.8588019362272	92.3302354732874	0.471433537060206	82.9640947288006	69.297484822203	88.7645286267757	0.0674623832773746	-0.0021464527	0.011556625	-0.0008409991860389	-0.0007248669862747	0.08979711	-0.0065896213	0.00390625	0.0146484375
MCTP1_e18_del29to31	del29to31	TATAAATAAGAGTCCATTTAATGAAATTTGTTGACTCATCCCTTCTTCTCTCTTCTATCTCCTCCAGCTCTTTCTCTTTGTTGTCTGGAACTTTGAGCTCTACATGATACCACTGGTTTTGTTGTTACTATTGACATGGAACTACTTCTTGATAATATCAGGGAAAGATAACAGGCAACGTGATACAGTAAGTCTCTACTCTCTTACTTGTA	MCTP1	MCTP1_e18	ENSE00001207244	MCTP1_e18	ENSE00001207244	∆3nt	∆3nt	Intron up	91.8588019362272	92.9740865775379	1.1152846413107	84.6590909090909	70.9803921568628	88.604898828541	0.0674623832773746	0.012228012	0.014880836	-0.0030363649129867	-5.759298801422119e-05	0.071157694	-0.005358666	0.025390625	0.08984375
MCTP1_e18_del26to28	del26to28	TATAAATAAGAGTCCATTTAATGAACAGTGTTGACTCATCCCTTCTTCTCTCTTCTATCTCCTCCAGCTCTTTCTCTTTGTTGTCTGGAACTTTGAGCTCTACATGATACCACTGGTTTTGTTGTTACTATTGACATGGAACTACTTCTTGATAATATCAGGGAAAGATAACAGGCAACGTGATACAGTAAGTCTCTACTCTCTTACTTGTA	MCTP1	MCTP1_e18	ENSE00001207244	MCTP1_e18	ENSE00001207244	∆3nt	∆3nt	Intron up	91.8588019362272	90.6473092417885	-1.2114926944387	79.3478260869565	68.2080924855491	88.125	0.0674623832773746	-0.0026639104	0.0043833256	-0.0033573433756828	-0.0184777230024337	0.0793336	-0.00288257	0.001953125	0.021484375
MCTP1_e18_A26C	A26C	TATAAATAAGAGTCCATTTAATGAACTTCAGTGTTGACTCATCCCTTCTTCTCTCTTCTATCTCCTCCAGCTCTTTCTCTTTGTTGTCTGGAACTTTGAGCTCTACATGATACCACTGGTTTTGTTGTTACTATTGACATGGAACTACTTCTTGATAATATCAGGGAAAGATAACAGGCAACGTGATACAGTAAGTCTCTACTCTCTTACTTGTA	MCTP1	MCTP1_e18	ENSE00001207244	MCTP1_e18	ENSE00001207244	C	sub	Intron up	91.8588019362272	92.4633165265359	0.604514590308702	83.8028169014085	70.2479338842975	87.3394495412844	0.0674623832773746	-0.004764378	-0.0048916936	-0.0052315890789031	-0.0067761987447738	-0.008529946	-0.0025342703	-0.033203125	-0.015625
MCTP1_e18_A26G	A26G	TATAAATAAGAGTCCATTTAATGAAGTTCAGTGTTGACTCATCCCTTCTTCTCTCTTCTATCTCCTCCAGCTCTTTCTCTTTGTTGTCTGGAACTTTGAGCTCTACATGATACCACTGGTTTTGTTGTTACTATTGACATGGAACTACTTCTTGATAATATCAGGGAAAGATAACAGGCAACGTGATACAGTAAGTCTCTACTCTCTTACTTGTA	MCTP1	MCTP1_e18	ENSE00001207244	MCTP1_e18	ENSE00001207244	G	sub	Intron up	91.8588019362272	92.2073274484602	0.348525512233	82.8865979381443	68.3982683982684	88.646288209607	0.0674623832773746	-0.009302914	-0.008101821	-0.0032710880041122	-0.0067673474550247	-0.009106159	-0.00441429	-0.03515625	0.00390625
MCTP1_e18_del26to46	del26to46	TATAAATAAGAGTCCATTTAATGAATCTTCTCTCTTCTATCTCCTCCAGCTCTTTCTCTTTGTTGTCTGGAACTTTGAGCTCTACATGATACCACTGGTTTTGTTGTTACTATTGACATGGAACTACTTCTTGATAATATCAGGGAAAGATAACAGGCAACGTGATACAGTAAGTCTCTACTCTCTTACTTGTA	MCTP1	MCTP1_e18	ENSE00001207244	MCTP1_e18	ENSE00001207244	∆21nt	∆21nt	Intron up	91.8588019362272	92.3283187935011	0.4695168572739	86.4406779661017	73.9130434782609	83.8095238095238	0.0674623832773746	-0.008232743	0.0016607344	0.0108288824558258	0.0209159553050994	0.1327326	0.0041166544	-0.00390625	0.1337890625
MCTP1_e18_del26to31	del26to31	TATAAATAAGAGTCCATTTAATGAATGTTGACTCATCCCTTCTTCTCTCTTCTATCTCCTCCAGCTCTTTCTCTTTGTTGTCTGGAACTTTGAGCTCTACATGATACCACTGGTTTTGTTGTTACTATTGACATGGAACTACTTCTTGATAATATCAGGGAAAGATAACAGGCAACGTGATACAGTAAGTCTCTACTCTCTTACTTGTA	MCTP1	MCTP1_e18	ENSE00001207244	MCTP1_e18	ENSE00001207244	∆6nt	∆6nt	Intron up	91.8588019362272	91.2860501672284	-0.572751768998792	80.6763285024155	67.2750977835724	87.8136200716846	0.0674623832773746	0.011473119	0.016337872	0.0054398402571678	0.0413512587547302	0.08939454	-0.0037736297	0.02734375	0.0205078125
MCTP1_e18_del24to24	del24to24	TATAAATAAGAGTCCATTTAATGAATTCAGTGTTGACTCATCCCTTCTTCTCTCTTCTATCTCCTCCAGCTCTTTCTCTTTGTTGTCTGGAACTTTGAGCTCTACATGATACCACTGGTTTTGTTGTTACTATTGACATGGAACTACTTCTTGATAATATCAGGGAAAGATAACAGGCAACGTGATACAGTAAGTCTCTACTCTCTTACTTGTA	MCTP1	MCTP1_e18	ENSE00001207244	MCTP1_e18	ENSE00001207244	∆1nt	∆1nt	Intron up	91.8588019362272	90.6603026258763	-1.1984993103509	78.3333333333333	72.9411764705882	91.7197452229299	0.0674623832773746	0.0053495467	0.008167982	-0.0056123733520507	-0.0213396251201629	0.045371443	-0.014112443	-0.00390625	-0.001953125
MCTP1_e18_A25C	A25C	TATAAATAAGAGTCCATTTAATGACATTCAGTGTTGACTCATCCCTTCTTCTCTCTTCTATCTCCTCCAGCTCTTTCTCTTTGTTGTCTGGAACTTTGAGCTCTACATGATACCACTGGTTTTGTTGTTACTATTGACATGGAACTACTTCTTGATAATATCAGGGAAAGATAACAGGCAACGTGATACAGTAAGTCTCTACTCTCTTACTTGTA	MCTP1	MCTP1_e18	ENSE00001207244	MCTP1_e18	ENSE00001207244	C	sub	Intron up	91.8588019362272	89.5801737624006	-2.2786281738266	76.5625	71.7647058823529	88.2462686567164	0.0674623832773746	-0.0025435686	-0.0029441416	-0.0039212256669998	-0.0094067752361297	-0.003976941	-0.0015430748	-0.021484375	-0.02734375
MCTP1_e18_A25G	A25G	TATAAATAAGAGTCCATTTAATGAGATTCAGTGTTGACTCATCCCTTCTTCTCTCTTCTATCTCCTCCAGCTCTTTCTCTTTGTTGTCTGGAACTTTGAGCTCTACATGATACCACTGGTTTTGTTGTTACTATTGACATGGAACTACTTCTTGATAATATCAGGGAAAGATAACAGGCAACGTGATACAGTAAGTCTCTACTCTCTTACTTGTA	MCTP1	MCTP1_e18	ENSE00001207244	MCTP1_e18	ENSE00001207244	G	sub	Intron up	91.8588019362272	91.7317531704875	-0.127048765739701	81.7733990147783	70.855614973262	87.6651982378855	0.0674623832773746	-0.011824846	-0.013860434	-0.0074481889605522	-0.0240963101387023	-0.009421304	-0.006362498	-0.0390625	-0.0302734375
MCTP1_e18_del24to29	del24to29	TATAAATAAGAGTCCATTTAATGAGTGTTGACTCATCCCTTCTTCTCTCTTCTATCTCCTCCAGCTCTTTCTCTTTGTTGTCTGGAACTTTGAGCTCTACATGATACCACTGGTTTTGTTGTTACTATTGACATGGAACTACTTCTTGATAATATCAGGGAAAGATAACAGGCAACGTGATACAGTAAGTCTCTACTCTCTTACTTGTA	MCTP1	MCTP1_e18	ENSE00001207244	MCTP1_e18	ENSE00001207244	∆6nt	∆6nt	Intron up	91.8588019362272	91.3703536521255	-0.488448284101695	80.6338028169014	71.868978805395	91.0994764397906	0.0674623832773746	-0.0059811473	0.0061389506	0.0008442848920822	-0.0047255009412765	0.10378668	-0.009241819	-0.01171875	0.01171875
MCTP1_e18_A25T	A25T	TATAAATAAGAGTCCATTTAATGATATTCAGTGTTGACTCATCCCTTCTTCTCTCTTCTATCTCCTCCAGCTCTTTCTCTTTGTTGTCTGGAACTTTGAGCTCTACATGATACCACTGGTTTTGTTGTTACTATTGACATGGAACTACTTCTTGATAATATCAGGGAAAGATAACAGGCAACGTGATACAGTAAGTCTCTACTCTCTTACTTGTA	MCTP1	MCTP1_e18	ENSE00001207244	MCTP1_e18	ENSE00001207244	U	sub	Intron up	91.8588019362272	92.6368435068332	0.778041570606003	83.8571428571429	66.8965517241379	88.2400648824006	0.0674623832773746	0.004707366	0.003590703	0.0018405467271804	0.0031171441078186	0.008173391	0.0018511713	0.005859375	0.0048828125
MCTP1_e18_del25to45	del25to45	TATAAATAAGAGTCCATTTAATGATTCTTCTCTCTTCTATCTCCTCCAGCTCTTTCTCTTTGTTGTCTGGAACTTTGAGCTCTACATGATACCACTGGTTTTGTTGTTACTATTGACATGGAACTACTTCTTGATAATATCAGGGAAAGATAACAGGCAACGTGATACAGTAAGTCTCTACTCTCTTACTTGTA	MCTP1	MCTP1_e18	ENSE00001207244	MCTP1_e18	ENSE00001207244	∆21nt	∆21nt	Intron up	91.8588019362272	92.6325351136378	0.773733177410607	83.6680053547523	69.1294806144843	87.6651982378855	0.0674623832773746	0.005568862	0.007930756	0.0142175704240798	0.0370348691940307	0.14138678	0.0022837222	0.0234375	0.1396484375
MCTP1_e18_A24C	A24C	TATAAATAAGAGTCCATTTAATGCAATTCAGTGTTGACTCATCCCTTCTTCTCTCTTCTATCTCCTCCAGCTCTTTCTCTTTGTTGTCTGGAACTTTGAGCTCTACATGATACCACTGGTTTTGTTGTTACTATTGACATGGAACTACTTCTTGATAATATCAGGGAAAGATAACAGGCAACGTGATACAGTAAGTCTCTACTCTCTTACTTGTA	MCTP1	MCTP1_e18	ENSE00001207244	MCTP1_e18	ENSE00001207244	C	sub	Intron up	91.8588019362272	90.9976647398863	-0.8611371963409	80.2575107296137	63.8522427440633	86.577992744861	0.0674623832773746	0.0020575523	-0.0007609427	-0.0040740296244621	-0.0062022060155868	0.0023572892	-0.002170205	-0.0078125	-0.0517578125
MCTP1_e18_del24to44	del24to44	TATAAATAAGAGTCCATTTAATGCTTCTTCTCTCTTCTATCTCCTCCAGCTCTTTCTCTTTGTTGTCTGGAACTTTGAGCTCTACATGATACCACTGGTTTTGTTGTTACTATTGACATGGAACTACTTCTTGATAATATCAGGGAAAGATAACAGGCAACGTGATACAGTAAGTCTCTACTCTCTTACTTGTA	MCTP1	MCTP1_e18	ENSE00001207244	MCTP1_e18	ENSE00001207244	∆21nt	∆21nt	Intron up	91.8588019362272	91.7808825312949	-0.0779194049322918	81.8067754077792	69.910371318822	86.9885982562039	0.0674623832773746	-0.02602151	-0.009939343	0.0136987715959548	-0.0002145543694496	0.13486195	0.0040117204	0.001953125	0.1318359375
MCTP1_e18_A24T	A24T	TATAAATAAGAGTCCATTTAATGTAATTCAGTGTTGACTCATCCCTTCTTCTCTCTTCTATCTCCTCCAGCTCTTTCTCTTTGTTGTCTGGAACTTTGAGCTCTACATGATACCACTGGTTTTGTTGTTACTATTGACATGGAACTACTTCTTGATAATATCAGGGAAAGATAACAGGCAACGTGATACAGTAAGTCTCTACTCTCTTACTTGTA	MCTP1	MCTP1_e18	ENSE00001207244	MCTP1_e18	ENSE00001207244	U	sub	Intron up	91.8588019362272	91.0639527491048	-0.794849187122393	87.5	55.5555555555556	95.2380952380952	0.0674623832773746	0.013346136	0.0077358484	0.0093438625335693	0.0175449252128601	0.027103126	-0.0017762184	0.009765625	0.0048828125
MCTP1_e18_del24to26	del24to26	TATAAATAAGAGTCCATTTAATGTTCAGTGTTGACTCATCCCTTCTTCTCTCTTCTATCTCCTCCAGCTCTTTCTCTTTGTTGTCTGGAACTTTGAGCTCTACATGATACCACTGGTTTTGTTGTTACTATTGACATGGAACTACTTCTTGATAATATCAGGGAAAGATAACAGGCAACGTGATACAGTAAGTCTCTACTCTCTTACTTGTA	MCTP1	MCTP1_e18	ENSE00001207244	MCTP1_e18	ENSE00001207244	∆3nt	∆3nt	Intron up	91.8588019362272	90.6740426761192	-1.18475926010799	79.4117647058824	66.6666666666667	86.9340232858991	0.0674623832773746	0.0011402369	0.006244749	0.0135375782847404	-0.0039241909980773	0.07196766	-0.0033849478	-0.009765625	0.0400390625
MCTP1_e18_G23T	G23T	TATAAATAAGAGTCCATTTAATTAAATTCAGTGTTGACTCATCCCTTCTTCTCTCTTCTATCTCCTCCAGCTCTTTCTCTTTGTTGTCTGGAACTTTGAGCTCTACATGATACCACTGGTTTTGTTGTTACTATTGACATGGAACTACTTCTTGATAATATCAGGGAAAGATAACAGGCAACGTGATACAGTAAGTCTCTACTCTCTTACTTGTA	MCTP1	MCTP1_e18	ENSE00001207244	MCTP1_e18	ENSE00001207244	U	sub	Intron up	91.8588019362272	93.3933842976068	1.5345823613796	85.5595667870036	70.6874189364462	87.8221649484536	0.0674623832773746	-0.009130478	0.0012673736	0.0059692561626434	-0.0119010508060455	0.009251073	-0.01016134	-0.03515625	0.0146484375
MCTP1_e18_A21G	A21G	TATAAATAAGAGTCCATTTAGTGAAATTCAGTGTTGACTCATCCCTTCTTCTCTCTTCTATCTCCTCCAGCTCTTTCTCTTTGTTGTCTGGAACTTTGAGCTCTACATGATACCACTGGTTTTGTTGTTACTATTGACATGGAACTACTTCTTGATAATATCAGGGAAAGATAACAGGCAACGTGATACAGTAAGTCTCTACTCTCTTACTTGTA	MCTP1	MCTP1_e18	ENSE00001207244	MCTP1_e18	ENSE00001207244	G	sub	Intron up	91.8588019362272	92.1631360359892	0.304334099762005	82.7906976744186	68.7074829931973	86.5961199294533	0.0674623832773746	-0.01509127	-0.006400466	0.0078254342079162	-0.0199745893478393	-0.011590168	-0.008336872	-0.033203125	-0.0361328125
MCTP1_e18_del20to40	del20to40	TATAAATAAGAGTCCATTTATCCCTTCTTCTCTCTTCTATCTCCTCCAGCTCTTTCTCTTTGTTGTCTGGAACTTTGAGCTCTACATGATACCACTGGTTTTGTTGTTACTATTGACATGGAACTACTTCTTGATAATATCAGGGAAAGATAACAGGCAACGTGATACAGTAAGTCTCTACTCTCTTACTTGTA	MCTP1	MCTP1_e18	ENSE00001207244	MCTP1_e18	ENSE00001207244	∆21nt	∆21nt	Intron up	91.8588019362272	89.4173931185923	-2.44140881763489	76.6211604095563	63.901147396293	84.2130518234165	0.0674623832773746	-0.14767188	-0.18941599	-0.0090007781982421	-0.174998790025711	0.100302786	-0.034368575	-0.23828125	0.1298828125
MCTP1_e18_del20to25	del20to25	TATAAATAAGAGTCCATTTATTCAGTGTTGACTCATCCCTTCTTCTCTCTTCTATCTCCTCCAGCTCTTTCTCTTTGTTGTCTGGAACTTTGAGCTCTACATGATACCACTGGTTTTGTTGTTACTATTGACATGGAACTACTTCTTGATAATATCAGGGAAAGATAACAGGCAACGTGATACAGTAAGTCTCTACTCTCTTACTTGTA	MCTP1	MCTP1_e18	ENSE00001207244	MCTP1_e18	ENSE00001207244	∆6nt	∆6nt	Intron up	91.8588019362272	85.7804177610275	-6.07838417519969	69.2307692307692	56.6666666666667	83.7209302325582	0.0674623832773746	-0.013499558	0.0025189817	0.0048228949308395	-0.0069486498832702	0.099285334	-0.011747837	-0.02734375	-0.00390625
MCTP1_e18_A21T	A21T	TATAAATAAGAGTCCATTTATTGAAATTCAGTGTTGACTCATCCCTTCTTCTCTCTTCTATCTCCTCCAGCTCTTTCTCTTTGTTGTCTGGAACTTTGAGCTCTACATGATACCACTGGTTTTGTTGTTACTATTGACATGGAACTACTTCTTGATAATATCAGGGAAAGATAACAGGCAACGTGATACAGTAAGTCTCTACTCTCTTACTTGTA	MCTP1	MCTP1_e18	ENSE00001207244	MCTP1_e18	ENSE00001207244	U	sub	Intron up	91.8588019362272	91.7070884153992	-0.151713520828001	80.8823529411765	73.8888888888889	92.358803986711	0.0674623832773746	-0.0021309257	-7.665157e-05	0.0032809674739837	-0.0037387162446975	0.0017898977	-0.006229371	-0.0078125	0.0048828125
MCTP1_e18_A20C	A20C	TATAAATAAGAGTCCATTTCATGAAATTCAGTGTTGACTCATCCCTTCTTCTCTCTTCTATCTCCTCCAGCTCTTTCTCTTTGTTGTCTGGAACTTTGAGCTCTACATGATACCACTGGTTTTGTTGTTACTATTGACATGGAACTACTTCTTGATAATATCAGGGAAAGATAACAGGCAACGTGATACAGTAAGTCTCTACTCTCTTACTTGTA	MCTP1	MCTP1_e18	ENSE00001207244	MCTP1_e18	ENSE00001207244	C	sub	Intron up	91.8588019362272	91.4044347961186	-0.454367140108591	84.5070422535211	60.8108108108108	85.3846153846154	0.0674623832773746	-0.0066781044	-0.0050524175	-0.0008967369794845	-0.0123038291931152	0.0024507493	-0.0045018196	-0.01171875	-0.04296875
MCTP1_e18_del19to21	del19to21	TATAAATAAGAGTCCATTTGAAATTCAGTGTTGACTCATCCCTTCTTCTCTCTTCTATCTCCTCCAGCTCTTTCTCTTTGTTGTCTGGAACTTTGAGCTCTACATGATACCACTGGTTTTGTTGTTACTATTGACATGGAACTACTTCTTGATAATATCAGGGAAAGATAACAGGCAACGTGATACAGTAAGTCTCTACTCTCTTACTTGTA	MCTP1	MCTP1_e18	ENSE00001207244	MCTP1_e18	ENSE00001207244	∆3nt	∆3nt	Intron up	91.8588019362272	92.4040111346484	0.545209198421204	92.3076923076923	61.5384615384615	94.8717948717949	0.0674623832773746	-0.0037063658	0.0032508075	-3.744661808013916e-05	-0.020510196685791	0.060678974	-0.0070132017	0.001953125	0.01953125
MCTP1_e18_A20G	A20G	TATAAATAAGAGTCCATTTGATGAAATTCAGTGTTGACTCATCCCTTCTTCTCTCTTCTATCTCCTCCAGCTCTTTCTCTTTGTTGTCTGGAACTTTGAGCTCTACATGATACCACTGGTTTTGTTGTTACTATTGACATGGAACTACTTCTTGATAATATCAGGGAAAGATAACAGGCAACGTGATACAGTAAGTCTCTACTCTCTTACTTGTA	MCTP1	MCTP1_e18	ENSE00001207244	MCTP1_e18	ENSE00001207244	G	sub	Intron up	91.8588019362272	92.4109731932116	0.552171256984402	83.5616438356164	72.1189591078067	87.3239436619718	0.0674623832773746	0.00049713254	-2.5570393e-05	0.0001554936170578	1.8596649169921875e-05	-0.0059364587	0.0009620786	-0.01171875	-0.048828125
MCTP1_e18_A16G	A16G	TATAAATAAGAGTCCGTTTAATGAAATTCAGTGTTGACTCATCCCTTCTTCTCTCTTCTATCTCCTCCAGCTCTTTCTCTTTGTTGTCTGGAACTTTGAGCTCTACATGATACCACTGGTTTTGTTGTTACTATTGACATGGAACTACTTCTTGATAATATCAGGGAAAGATAACAGGCAACGTGATACAGTAAGTCTCTACTCTCTTACTTGTA	MCTP1	MCTP1_e18	ENSE00001207244	MCTP1_e18	ENSE00001207244	G	sub	Intron up	91.8588019362272	90.788593890693	-1.07020804553419	79.4749403341289	73.758865248227	86.6272189349112	0.0674623832773746	0.011093587	0.009721935	0.0125446319580078	0.0313082933425903	0.009769797	0.0037511587	0.029296875	0.0419921875
MCTP1_e18_del16to18	del16to18	TATAAATAAGAGTCCTAATGAAATTCAGTGTTGACTCATCCCTTCTTCTCTCTTCTATCTCCTCCAGCTCTTTCTCTTTGTTGTCTGGAACTTTGAGCTCTACATGATACCACTGGTTTTGTTGTTACTATTGACATGGAACTACTTCTTGATAATATCAGGGAAAGATAACAGGCAACGTGATACAGTAAGTCTCTACTCTCTTACTTGTA	MCTP1	MCTP1_e18	ENSE00001207244	MCTP1_e18	ENSE00001207244	∆3nt	∆3nt	Intron up	91.8588019362272	89.1323733503797	-2.7264285858475	78.5714285714286	64.0	83.3333333333333	0.0674623832773746	-0.0017856061	0.0033165812	-0.0018447786569595	-0.0179158598184585	0.056534514	-0.004947871	-0.005859375	0.0087890625
MCTP1_e18_del16to21	del16to21	TATAAATAAGAGTCCTGAAATTCAGTGTTGACTCATCCCTTCTTCTCTCTTCTATCTCCTCCAGCTCTTTCTCTTTGTTGTCTGGAACTTTGAGCTCTACATGATACCACTGGTTTTGTTGTTACTATTGACATGGAACTACTTCTTGATAATATCAGGGAAAGATAACAGGCAACGTGATACAGTAAGTCTCTACTCTCTTACTTGTA	MCTP1	MCTP1_e18	ENSE00001207244	MCTP1_e18	ENSE00001207244	∆6nt	∆6nt	Intron up	91.8588019362272	91.8087400712622	-0.0500618649650009	82.0	68.8644688644689	85.9047619047619	0.0674623832773746	-0.0132190585	0.0018321574	0.0050211548805236	-0.0059515982866287	0.057309166	-0.014906913	-0.015625	-0.005859375
MCTP1_e18_del16to16	del16to16	TATAAATAAGAGTCCTTTAATGAAATTCAGTGTTGACTCATCCCTTCTTCTCTCTTCTATCTCCTCCAGCTCTTTCTCTTTGTTGTCTGGAACTTTGAGCTCTACATGATACCACTGGTTTTGTTGTTACTATTGACATGGAACTACTTCTTGATAATATCAGGGAAAGATAACAGGCAACGTGATACAGTAAGTCTCTACTCTCTTACTTGTA	MCTP1	MCTP1_e18	ENSE00001207244	MCTP1_e18	ENSE00001207244	∆1nt	∆1nt	Intron up	91.8588019362272	90.3738203540817	-1.48498158214549	77.0	80.1801801801802	88.6792452830189	0.0674623832773746	0.0015100539	0.005592972	0.0037984326481819	-0.0206513851881027	0.06822641	-0.013253123	-0.021484375	0.0263671875
MCTP1_e18_del15to35	del15to35	TATAAATAAGAGTCGACTCATCCCTTCTTCTCTCTTCTATCTCCTCCAGCTCTTTCTCTTTGTTGTCTGGAACTTTGAGCTCTACATGATACCACTGGTTTTGTTGTTACTATTGACATGGAACTACTTCTTGATAATATCAGGGAAAGATAACAGGCAACGTGATACAGTAAGTCTCTACTCTCTTACTTGTA	MCTP1	MCTP1_e18	ENSE00001207244	MCTP1_e18	ENSE00001207244	∆21nt	∆21nt	Intron up	91.8588019362272	89.2938401817394	-2.56496175448779	76.2677484787018	67.4074074074074	85.997357992074	0.0674623832773746	-0.098852366	-0.07750422	-0.0003477931022644	-0.0745452642440795	0.11819926	-0.013363212	-0.099609375	0.1103515625
MCTP1_e18_C15T	C15T	TATAAATAAGAGTCTATTTAATGAAATTCAGTGTTGACTCATCCCTTCTTCTCTCTTCTATCTCCTCCAGCTCTTTCTCTTTGTTGTCTGGAACTTTGAGCTCTACATGATACCACTGGTTTTGTTGTTACTATTGACATGGAACTACTTCTTGATAATATCAGGGAAAGATAACAGGCAACGTGATACAGTAAGTCTCTACTCTCTTACTTGTA	MCTP1	MCTP1_e18	ENSE00001207244	MCTP1_e18	ENSE00001207244	U	sub	Intron up	91.8588019362272	92.4758797073127	0.617077771085506	93.75	63.6363636363636	97.0588235294118	0.0674623832773746	0.017004669	0.011590332	0.0053994432091712	0.0172294378280639	0.019224122	0.003353566	0.015625	-0.009765625
MCTP1_e18_del15to17	del15to17	TATAAATAAGAGTCTTAATGAAATTCAGTGTTGACTCATCCCTTCTTCTCTCTTCTATCTCCTCCAGCTCTTTCTCTTTGTTGTCTGGAACTTTGAGCTCTACATGATACCACTGGTTTTGTTGTTACTATTGACATGGAACTACTTCTTGATAATATCAGGGAAAGATAACAGGCAACGTGATACAGTAAGTCTCTACTCTCTTACTTGTA	MCTP1	MCTP1_e18	ENSE00001207244	MCTP1_e18	ENSE00001207244	∆3nt	∆3nt	Intron up	91.8588019362272	91.3018240602466	-0.556977875980602	80.8080808080808	71.4285714285714	87.2164948453608	0.0674623832773746	0.009517074	0.00974834	0.0009825900197029	0.0009317249059677	0.08723542	-0.006020546	0.001953125	0.0263671875
MCTP1_e18_C14G	C14G	TATAAATAAGAGTGCATTTAATGAAATTCAGTGTTGACTCATCCCTTCTTCTCTCTTCTATCTCCTCCAGCTCTTTCTCTTTGTTGTCTGGAACTTTGAGCTCTACATGATACCACTGGTTTTGTTGTTACTATTGACATGGAACTACTTCTTGATAATATCAGGGAAAGATAACAGGCAACGTGATACAGTAAGTCTCTACTCTCTTACTTGTA	MCTP1	MCTP1_e18	ENSE00001207244	MCTP1_e18	ENSE00001207244	G	sub	Intron up	91.8588019362272	92.3155297010899	0.456727764862708	83.1460674157304	72.9411764705882	86.878453038674	0.0674623832773746	0.019353658	0.010941744	0.0005867779254913	0.0385952889919281	0.02275841	0.005497068	0.03125	-0.0068359375
MCTP1_e18_C14T	C14T	TATAAATAAGAGTTCATTTAATGAAATTCAGTGTTGACTCATCCCTTCTTCTCTCTTCTATCTCCTCCAGCTCTTTCTCTTTGTTGTCTGGAACTTTGAGCTCTACATGATACCACTGGTTTTGTTGTTACTATTGACATGGAACTACTTCTTGATAATATCAGGGAAAGATAACAGGCAACGTGATACAGTAAGTCTCTACTCTCTTACTTGTA	MCTP1	MCTP1_e18	ENSE00001207244	MCTP1_e18	ENSE00001207244	U	sub	Intron up	91.8588019362272	90.0738677770069	-1.7849341592203	77.0700636942675	75.6302521008403	89.406779661017	0.0674623832773746	0.014649034	0.0101720095	0.0072097331285476	0.0180640816688537	0.023792937	0.0038805902	0.013671875	0.0126953125
MCTP1_e18_del12to32	del12to32	TATAAATAAGAGTTGACTCATCCCTTCTTCTCTCTTCTATCTCCTCCAGCTCTTTCTCTTTGTTGTCTGGAACTTTGAGCTCTACATGATACCACTGGTTTTGTTGTTACTATTGACATGGAACTACTTCTTGATAATATCAGGGAAAGATAACAGGCAACGTGATACAGTAAGTCTCTACTCTCTTACTTGTA	MCTP1	MCTP1_e18	ENSE00001207244	MCTP1_e18	ENSE00001207244	∆21nt	∆21nt	Intron up	91.8588019362272	90.7953813695788	-1.0634205666484	79.6028880866426	69.0871369294606	86.7336683417086	0.0674623832773746	-0.027503759	-0.019603401	0.0146473944187164	-0.0341701805591583	0.14875787	-0.0069999695	-0.04296875	0.0927734375
MCTP1_e18_del12to12	del12to12	TATAAATAAGATCCATTTAATGAAATTCAGTGTTGACTCATCCCTTCTTCTCTCTTCTATCTCCTCCAGCTCTTTCTCTTTGTTGTCTGGAACTTTGAGCTCTACATGATACCACTGGTTTTGTTGTTACTATTGACATGGAACTACTTCTTGATAATATCAGGGAAAGATAACAGGCAACGTGATACAGTAAGTCTCTACTCTCTTACTTGTA	MCTP1	MCTP1_e18	ENSE00001207244	MCTP1_e18	ENSE00001207244	∆1nt	∆1nt	Intron up	91.8588019362272	89.1585602487993	-2.7002416874279	76.1363636363636	65.0602409638554	86.3905325443787	0.0674623832773746	0.0015425086	0.006654829	-0.0053604766726493	-0.0191657841205596	0.06526181	-0.0137296915	-0.017578125	0.029296875
MCTP1_e18_G12T	G12T	TATAAATAAGATTCCATTTAATGAAATTCAGTGTTGACTCATCCCTTCTTCTCTCTTCTATCTCCTCCAGCTCTTTCTCTTTGTTGTCTGGAACTTTGAGCTCTACATGATACCACTGGTTTTGTTGTTACTATTGACATGGAACTACTTCTTGATAATATCAGGGAAAGATAACAGGCAACGTGATACAGTAAGTCTCTACTCTCTTACTTGTA	MCTP1	MCTP1_e18	ENSE00001207244	MCTP1_e18	ENSE00001207244	U	sub	Intron up	91.8588019362272	91.8155215362234	-0.0432804000037979	81.9004524886878	72.5308641975309	86.0979462875198	0.0674623832773746	0.0059243143	0.00497815	0.0040743127465248	0.0095155537128448	-0.0012675673	0.0013208687	-0.00390625	-0.001953125
MCTP1_e18_A11C	A11C	TATAAATAAGCGTCCATTTAATGAAATTCAGTGTTGACTCATCCCTTCTTCTCTCTTCTATCTCCTCCAGCTCTTTCTCTTTGTTGTCTGGAACTTTGAGCTCTACATGATACCACTGGTTTTGTTGTTACTATTGACATGGAACTACTTCTTGATAATATCAGGGAAAGATAACAGGCAACGTGATACAGTAAGTCTCTACTCTCTTACTTGTA	MCTP1	MCTP1_e18	ENSE00001207244	MCTP1_e18	ENSE00001207244	C	sub	Intron up	91.8588019362272	91.8500275201481	-0.0087744160790936	82.1978021978022	70.0712589073634	85.180412371134	0.0674623832773746	-0.0002911389	0.00025582314	0.0037487596273422	0.0192239582538604	-0.00022274256	-0.0012321472	0.025390625	0.017578125
MCTP1_e18_A11G	A11G	TATAAATAAGGGTCCATTTAATGAAATTCAGTGTTGACTCATCCCTTCTTCTCTCTTCTATCTCCTCCAGCTCTTTCTCTTTGTTGTCTGGAACTTTGAGCTCTACATGATACCACTGGTTTTGTTGTTACTATTGACATGGAACTACTTCTTGATAATATCAGGGAAAGATAACAGGCAACGTGATACAGTAAGTCTCTACTCTCTTACTTGTA	MCTP1	MCTP1_e18	ENSE00001207244	MCTP1_e18	ENSE00001207244	G	sub	Intron up	91.8588019362272	92.4135033984025	0.5547014621753	83.5140997830803	71.3924050632911	85.3067047075606	0.0674623832773746	-0.0057559013	-0.003771633	0.0035890042781829	-0.0116307437419891	-0.0007029027	-0.0035994947	-0.021484375	-0.0146484375
MCTP1_e18_A11T	A11T	TATAAATAAGTGTCCATTTAATGAAATTCAGTGTTGACTCATCCCTTCTTCTCTCTTCTATCTCCTCCAGCTCTTTCTCTTTGTTGTCTGGAACTTTGAGCTCTACATGATACCACTGGTTTTGTTGTTACTATTGACATGGAACTACTTCTTGATAATATCAGGGAAAGATAACAGGCAACGTGATACAGTAAGTCTCTACTCTCTTACTTGTA	MCTP1	MCTP1_e18	ENSE00001207244	MCTP1_e18	ENSE00001207244	U	sub	Intron up	91.8588019362272	91.5458285573805	-0.312973378846693	87.5	61.7021276595745	83.6734693877551	0.0674623832773746	0.008604199	0.008091241	0.0052172020077705	0.015673816204071	0.012849107	0.0019701123	0.01953125	-0.005859375
MCTP1_e18_del10to30	del10to30	TATAAATAAGTGTTGACTCATCCCTTCTTCTCTCTTCTATCTCCTCCAGCTCTTTCTCTTTGTTGTCTGGAACTTTGAGCTCTACATGATACCACTGGTTTTGTTGTTACTATTGACATGGAACTACTTCTTGATAATATCAGGGAAAGATAACAGGCAACGTGATACAGTAAGTCTCTACTCTCTTACTTGTA	MCTP1	MCTP1_e18	ENSE00001207244	MCTP1_e18	ENSE00001207244	∆21nt	∆21nt	Intron up	91.8588019362272	89.3015992891426	-2.5572026470846	80.0	60.0	100.0	0.0674623832773746	-0.010155141	-0.004325986	0.0180169939994812	-0.001492716372013	0.14527577	-0.004593879	0.005859375	0.1416015625
MCTP1_e18_del11to16	del11to16	TATAAATAAGTTTAATGAAATTCAGTGTTGACTCATCCCTTCTTCTCTCTTCTATCTCCTCCAGCTCTTTCTCTTTGTTGTCTGGAACTTTGAGCTCTACATGATACCACTGGTTTTGTTGTTACTATTGACATGGAACTACTTCTTGATAATATCAGGGAAAGATAACAGGCAACGTGATACAGTAAGTCTCTACTCTCTTACTTGTA	MCTP1	MCTP1_e18	ENSE00001207244	MCTP1_e18	ENSE00001207244	∆6nt	∆6nt	Intron up	91.8588019362272	91.0551398492153	-0.803662087011892	80.1075268817204	71.7073170731707	86.5898058252427	0.0674623832773746	0.022827923	0.018248886	0.0078741982579231	0.0274879038333892	0.10612884	-0.0062063634	0.025390625	0.0615234375
MCTP1_e18_G10T	G10T	TATAAATAATAGTCCATTTAATGAAATTCAGTGTTGACTCATCCCTTCTTCTCTCTTCTATCTCCTCCAGCTCTTTCTCTTTGTTGTCTGGAACTTTGAGCTCTACATGATACCACTGGTTTTGTTGTTACTATTGACATGGAACTACTTCTTGATAATATCAGGGAAAGATAACAGGCAACGTGATACAGTAAGTCTCTACTCTCTTACTTGTA	MCTP1	MCTP1_e18	ENSE00001207244	MCTP1_e18	ENSE00001207244	U	sub	Intron up	91.8588019362272	89.9791014491472	-1.87970048707999	78.8235294117647	62.3529411764706	86.7924528301887	0.0674623832773746	0.0041825175	0.0069538057	0.0002434700727462	0.0082451403141021	0.028843775	-0.0007638633	-0.001953125	0.0224609375
MCTP1_e18_del9to14	del9to14	TATAAATACATTTAATGAAATTCAGTGTTGACTCATCCCTTCTTCTCTCTTCTATCTCCTCCAGCTCTTTCTCTTTGTTGTCTGGAACTTTGAGCTCTACATGATACCACTGGTTTTGTTGTTACTATTGACATGGAACTACTTCTTGATAATATCAGGGAAAGATAACAGGCAACGTGATACAGTAAGTCTCTACTCTCTTACTTGTA	MCTP1	MCTP1_e18	ENSE00001207244	MCTP1_e18	ENSE00001207244	∆6nt	∆6nt	Intron up	91.8588019362272	92.3136096522586	0.454807716031402	83.0045523520486	71.0743801652893	88.5740402193784	0.0674623832773746	0.0053697526	0.014360279	0.0039860904216766	0.0218983590602874	0.0943293	-0.0047705173	0.013671875	0.05859375
MCTP1_e18_A9C	A9C	TATAAATACGAGTCCATTTAATGAAATTCAGTGTTGACTCATCCCTTCTTCTCTCTTCTATCTCCTCCAGCTCTTTCTCTTTGTTGTCTGGAACTTTGAGCTCTACATGATACCACTGGTTTTGTTGTTACTATTGACATGGAACTACTTCTTGATAATATCAGGGAAAGATAACAGGCAACGTGATACAGTAAGTCTCTACTCTCTTACTTGTA	MCTP1	MCTP1_e18	ENSE00001207244	MCTP1_e18	ENSE00001207244	C	sub	Intron up	91.8588019362272	88.8075016235368	-3.0513003126904	76.6666666666667	60.0	88.8888888888889	0.0674623832773746	-0.0058164597	-0.0031701922	-0.0006846711039543	0.0013938248157501	0.0021255165	-0.0028926134	0.0078125	0.005859375
MCTP1_e18_del8to8	del8to8	TATAAATAGAGTCCATTTAATGAAATTCAGTGTTGACTCATCCCTTCTTCTCTCTTCTATCTCCTCCAGCTCTTTCTCTTTGTTGTCTGGAACTTTGAGCTCTACATGATACCACTGGTTTTGTTGTTACTATTGACATGGAACTACTTCTTGATAATATCAGGGAAAGATAACAGGCAACGTGATACAGTAAGTCTCTACTCTCTTACTTGTA	MCTP1	MCTP1_e18	ENSE00001207244	MCTP1_e18	ENSE00001207244	∆1nt	∆1nt	Intron up	91.8588019362272	92.5477453371257	0.688943400898501	83.7171052631579	67.1742808798646	87.5892857142857	0.0674623832773746	-0.0033127367	-5.6654215e-05	-0.0046292319893836	-0.0237696766853332	0.05140835	-0.016687602	-0.017578125	-0.0126953125
MCTP1_e18_A9G	A9G	TATAAATAGGAGTCCATTTAATGAAATTCAGTGTTGACTCATCCCTTCTTCTCTCTTCTATCTCCTCCAGCTCTTTCTCTTTGTTGTCTGGAACTTTGAGCTCTACATGATACCACTGGTTTTGTTGTTACTATTGACATGGAACTACTTCTTGATAATATCAGGGAAAGATAACAGGCAACGTGATACAGTAAGTCTCTACTCTCTTACTTGTA	MCTP1	MCTP1_e18	ENSE00001207244	MCTP1_e18	ENSE00001207244	G	sub	Intron up	91.8588019362272	92.2866827538557	0.427880817628501	83.1103678929766	68.5606060606061	86.6531850353893	0.0674623832773746	-0.009420395	-0.007835954	0.0061402320861816	-0.0052535533905029	0.0030623227	-0.0056435466	-0.01953125	-0.02734375
MCTP1_e18_del8to10	del8to10	TATAAATAGTCCATTTAATGAAATTCAGTGTTGACTCATCCCTTCTTCTCTCTTCTATCTCCTCCAGCTCTTTCTCTTTGTTGTCTGGAACTTTGAGCTCTACATGATACCACTGGTTTTGTTGTTACTATTGACATGGAACTACTTCTTGATAATATCAGGGAAAGATAACAGGCAACGTGATACAGTAAGTCTCTACTCTCTTACTTGTA	MCTP1	MCTP1_e18	ENSE00001207244	MCTP1_e18	ENSE00001207244	∆3nt	∆3nt	Intron up	91.8588019362272	93.2574029272035	1.39860099097631	85.5263157894737	71.1060948081264	86.9222096956032	0.0674623832773746	0.0032318532	0.0060860813	-0.0015006065368652	-0.017076626420021	0.08907834	-0.006591022	-0.021484375	0.029296875
MCTP1_e18_A9T	A9T	TATAAATATGAGTCCATTTAATGAAATTCAGTGTTGACTCATCCCTTCTTCTCTCTTCTATCTCCTCCAGCTCTTTCTCTTTGTTGTCTGGAACTTTGAGCTCTACATGATACCACTGGTTTTGTTGTTACTATTGACATGGAACTACTTCTTGATAATATCAGGGAAAGATAACAGGCAACGTGATACAGTAAGTCTCTACTCTCTTACTTGTA	MCTP1	MCTP1_e18	ENSE00001207244	MCTP1_e18	ENSE00001207244	U	sub	Intron up	91.8588019362272	91.0205471513431	-0.838254784884096	80.5555555555556	66.6666666666667	88.8888888888889	0.0674623832773746	-0.00092595816	0.0016426444	0.0028572231531143	0.0076437890529632	0.011152685	-0.0012446642	-0.001953125	-0.025390625
MCTP1_e18_del7to27	del7to27	TATAAATCAGTGTTGACTCATCCCTTCTTCTCTCTTCTATCTCCTCCAGCTCTTTCTCTTTGTTGTCTGGAACTTTGAGCTCTACATGATACCACTGGTTTTGTTGTTACTATTGACATGGAACTACTTCTTGATAATATCAGGGAAAGATAACAGGCAACGTGATACAGTAAGTCTCTACTCTCTTACTTGTA	MCTP1	MCTP1_e18	ENSE00001207244	MCTP1_e18	ENSE00001207244	∆21nt	∆21nt	Intron up	91.8588019362272	91.8917973997436	0.0329954635164054	80.0	84.6153846153846	89.1304347826087	0.0674623832773746	-0.014181912	-0.009845585	0.0176472812891006	-0.0270845592021942	0.14999205	-0.011322826	-0.021484375	0.1044921875
MCTP1_e18_del7to12	del7to12	TATAAATCCATTTAATGAAATTCAGTGTTGACTCATCCCTTCTTCTCTCTTCTATCTCCTCCAGCTCTTTCTCTTTGTTGTCTGGAACTTTGAGCTCTACATGATACCACTGGTTTTGTTGTTACTATTGACATGGAACTACTTCTTGATAATATCAGGGAAAGATAACAGGCAACGTGATACAGTAAGTCTCTACTCTCTTACTTGTA	MCTP1	MCTP1_e18	ENSE00001207244	MCTP1_e18	ENSE00001207244	∆6nt	∆6nt	Intron up	91.8588019362272	91.0183350176754	-0.840466918551797	80.0995024875622	66.6191155492154	87.1777003484321	0.0674623832773746	-0.0050008595	0.0077419877	0.0043494403362274	-0.0021345540881156	0.08918339	-0.0090486705	-0.033203125	0.041015625
CD46_e7_del1to6	del1to6	TATAAATGAAATGAGAGCAATAACTCCCAAGTGGTTGATCTTCTAACATTATTTTGTTTCCTAGTGCTGCCTCCATCTAGTACAAAACCTCCAGCTTTGAGTCATTCAGGTTTAGTAGCTTCTTCCTTATATGT	CD46	CD46_e7	ENSE00001320886	CD46_e7A	ENSE00001320886	∆6nt	∆6nt	Intron up	1.61382559740942	1.84743802028983	0.23361242288041	0.998463901689708	0.430725053840632	0.56044835868695	0.0624338413297861	0.017900683	-0.005968921	0.0022392934188246	0.0245546102523803	-0.0023424244	0.00314032	0.017578125	-0.003173828125
MCTP1_e18_A8G	A8G	TATAAATGAGAGTCCATTTAATGAAATTCAGTGTTGACTCATCCCTTCTTCTCTCTTCTATCTCCTCCAGCTCTTTCTCTTTGTTGTCTGGAACTTTGAGCTCTACATGATACCACTGGTTTTGTTGTTACTATTGACATGGAACTACTTCTTGATAATATCAGGGAAAGATAACAGGCAACGTGATACAGTAAGTCTCTACTCTCTTACTTGTA	MCTP1	MCTP1_e18	ENSE00001207244	MCTP1_e18	ENSE00001207244	G	sub	Intron up	91.8588019362272	92.6485260284999	0.789724092272703	84.0	68.0459770114943	87.9474940334129	0.0674623832773746	-0.0043078065	-0.0041203797	-0.0005997642874717	-4.974007606506348e-05	0.002241984	0.0010021329	-0.0078125	-0.0224609375
MCTP1_e18_A8T	A8T	TATAAATTAGAGTCCATTTAATGAAATTCAGTGTTGACTCATCCCTTCTTCTCTCTTCTATCTCCTCCAGCTCTTTCTCTTTGTTGTCTGGAACTTTGAGCTCTACATGATACCACTGGTTTTGTTGTTACTATTGACATGGAACTACTTCTTGATAATATCAGGGAAAGATAACAGGCAACGTGATACAGTAAGTCTCTACTCTCTTACTTGTA	MCTP1	MCTP1_e18	ENSE00001207244	MCTP1_e18	ENSE00001207244	U	sub	Intron up	91.8588019362272	92.5725937914286	0.713791855201407	83.9258114374034	61.3034623217923	86.2783810463968	0.0674623832773746	0.0034350455	0.0019032359	0.0080358386039733	-0.0078446567058563	0.02457957	-0.0015991032	-0.021484375	0.0048828125
FGF5_e2_G3T	G3T	TATAAATTTAATTCTTCACAATGATATAAATAAGAGCCTGTGTTTTATTTTGGGATTTCTGTCATCCTAGGTGTTTTGGAAATATTTGCTGTGTCTCAGGGGATTGTAGGAATACGAGGAGTTTTCAGCAACAAATTTTTAGCGATGTCAAAAAAAGGAAAACTCCATGCAAGTGTAAGTAGAACCACTTTATATTTGT	FGF5	FGF5_e2	ENSE00003674120	FGF5_e2	ENSE00003674120	U	sub	Intron up	93.4445070679528	93.6712100408135	0.226702972860704	93.0769230769231	90.2898550724638	87.5770020533881	0.0	-0.00068068504	0.0010663569	-0.0099358409643173	0.0050444602966308	0.017570674	-0.0009978116	0.001953125	0.015625
CDKL3_e7_A1T	A1T	TATAAATTTAATTTTTACCATATGGAGCCCTGTTGAGAGCTCACTTATTAAAATCTTTTTCCTTTCCTAGGCTTGTTTACAAATTGATCCTGCTGACAGGATATCATCTAGTGATCTTTTGCATCATGAGTATTTTACTAGAGATGGATTTATTGAAAAGTAAGCATTTTGAGTGAATGTGGGT	CDKL3	CDKL3_e7	ENSE00003552998	CDKL3_e7	ENSE00003552998	U	sub	Intron up	86.2448897697981	85.9370415313989	-0.307848238399211	84.389400921659	81.769596199525	88.6010362694301	0.0	-0.0019996464	7.203221e-05	-0.007730484008789	0.0042171776294708	-0.00840126	0.00049355626	0.00390625	0.041015625
GALNTL5_e7_T6A	T6A	TATAAATTTGAGGAAACTACAGAATGACTTTCTCTGTGAAATTAATTTCATATTTATGTCCCCTTTCTAGGTCACCTGCAATGTCTGGAGGAATTTTTGCTATACGTCGGCATTATTTTAATGAAATTGGACAGTATGACAAGGATATGGATTTTTGGGGAAGAGAAAATTTGGAACTTTCACTAAGGGTAATTCAGATTTCATTTTTAAAAT	GALNTL5	GALNTL5_e7	ENSE00003470956	GALNTL5_e7	ENSE00003470956	A	sub	Intron up	91.8729578072515	91.940727800963	0.0677699937114973	82.1963394342762	65.5172413793104	85.4662698412698	0.0	-2.0831823e-05	-7.987022e-06	-0.0029840767383575	0.0007028132677078	0.01626286	0.00026509166	0.0	0.00390625
EPGN_e4_del4to6	del4to6	TATAACAGGTTATTTGTATTTCTACCACCGTAGGTTTTAAAATTAAACTTTTTTTCTTTTTTTAAAGGTGTTTTACTGGTTATACTGGAGAAAGGTGTGAGCACTTGACTTTAACTTCA	EPGN	EPGN_e4	ENSE00002036155	EPGN_e4	ENSE00002036155	∆3nt	∆3nt	Intron up	23.7074005939024	16.1724028391679	-7.5349977547345	4.45662535748332	3.27088908712459	5.67710298000754	0.163161967113263	0.0051885806	-0.024533093	-0.0047888681292533	-0.0109603479504585	0.019670237	-0.036106776	0.03125	-0.00152587890625
PEX3_e4_A6C	A6C	TATAACATTCAGAGTTTTCTATTAGATTATCTAGATTATTATTTTCATATTTTTAAATTTTGTTCTTTAGGCCTTCAAACAAGCTAGAAATATGGGAGGATCTGAAGATAATAAGTAAGCCTGCATATTCTGTGTGACA	PEX3	PEX3_e4	ENSE00000764855	PEX3_e4	ENSE00000764855	C	sub	Intron up	71.0214946107356	69.3378360004896	-1.683658610246	77.9527559055118	52.9284164859002	54.9382716049383	0.669406689766828	-0.0011230409	0.0019323826	-0.0122783780097961	-0.0196027755737304	-0.0022589266	5.13494e-05	0.0	-0.01953125
SDHC_e3_A3T	A3T	TATAACGTTATGCAAAATATTAAACCAAGTTTACTTTTAGTTATTTTCAAACGGTCTGGTTTTATTTTAGTGCTGTTCCTTTGGGAACCACGGCCAAAGAAGAGATGGAGCGGTTCTGGAATAAGAATATAGGTTCAAACCGTCCTCTGTCTCCCCACATTACTATCTACAGGTAAGGAAGGATTCTGGAGCCAGAG	SDHC	SDHC_e3	ENSE00003545898	SDHC_e3	ENSE00003545898	U	sub	Intron up	93.7567663000483	93.7287216932354	-0.0280446068129048	92.4823805794832	89.4155844155844	90.6379453189727	0.052803753392736	0.0017787516	0.003869772	0.0013886243104934	-0.0036490261554718	0.007676661	-7.0631504e-06	0.00390625	0.00390625
SANBR_e18_T4A	T4A	TATAACTAACTATAGCACTAATCAGTAAACATGTTCTAATTGGGCCTTAATGTTGTCTACTTTTTTTTAGTCAGCTTCTAGAGATGTGTCTCCTTTCGTGTGAGTATTGCTCCTTAATCCAATC	SANBR	SANBR_e18	ENSE00003536203	KIAA1841_e15	ENSE00003536203	A	sub	Intron up	78.002070306335	80.8116321407987	2.80956183446369	58.0613735996103	61.117381489842	70.8216880939072	0.0	-0.0035891682	-0.004889071	-0.0003498718142509	0.0126044303178787	-0.005351972	0.00060015917	-0.00390625	-0.009521484375
MCTP1_e18_A6C	A6C	TATAACTAAGAGTCCATTTAATGAAATTCAGTGTTGACTCATCCCTTCTTCTCTCTTCTATCTCCTCCAGCTCTTTCTCTTTGTTGTCTGGAACTTTGAGCTCTACATGATACCACTGGTTTTGTTGTTACTATTGACATGGAACTACTTCTTGATAATATCAGGGAAAGATAACAGGCAACGTGATACAGTAAGTCTCTACTCTCTTACTTGTA	MCTP1	MCTP1_e18	ENSE00001207244	MCTP1_e18	ENSE00001207244	C	sub	Intron up	91.8588019362272	88.8451061353575	-3.0136958008697	50.0	72.7272727272727	94.1176470588235	0.0674623832773746	0.0029779375	5.8233738e-05	-0.0043121501803398	-0.0073903203010559	-0.0039494038	-0.00014275312	-0.0234375	0.0615234375
GALNTL5_e7_T6C	T6C	TATAACTTTGAGGAAACTACAGAATGACTTTCTCTGTGAAATTAATTTCATATTTATGTCCCCTTTCTAGGTCACCTGCAATGTCTGGAGGAATTTTTGCTATACGTCGGCATTATTTTAATGAAATTGGACAGTATGACAAGGATATGGATTTTTGGGGAAGAGAAAATTTGGAACTTTCACTAAGGGTAATTCAGATTTCATTTTTAAAAT	GALNTL5	GALNTL5_e7	ENSE00003470956	GALNTL5_e7	ENSE00003470956	C	sub	Intron up	91.8729578072515	91.4214296026882	-0.451528204563301	81.0450819672131	65.2312599681021	85.9254498714653	0.0	-0.0005322397	-9.3102455e-05	-0.002751350402832	-0.0017356574535369	0.019328773	0.00047460198	-0.001953125	0.0283203125
RIMS2_e3_G1T	G1T	TATAAGAAAACGTTAACCTACATTGTTATTCATTTGGTTATTCAGTCACATTATTTGCTTATTTAAACAGGTGGTTTCCCTTTAGTGGAATCACTGAACTGGTAAATAACGTTCTTCAGCCCCAGCAAAAACAACAAAATGAAAAGGAGCCCCAGACGTAAGTAAGCTGATCTATATAGACT	RIMS2	RIMS2_e3	ENSE00003968444	RIMS2_e3A	ENSE00003968444	U	sub	Intron up	91.782243434564	94.6046513525698	2.8224079180058	88.8519134775375	94.2857142857143	94.437652811736	0.0680400341842673	0.0057380497	0.0017646253	-0.0090084671974182	0.0175024569034576	-0.009396374	0.0039456487	0.005859375	-0.005859375
FH_e2_G1T	G1T	TATAAGATGCGATTACTTTTGATCCTGGGTTTCTTTTCAACTTGTAATAGTGTTGTATTCTTGTCTTTAGGCAAGCCAAAATTCCTTCCGGATAGAATATGATACCTTTGGTGAACTAAAGGTGCCAAATGATAAGTATTATGGCGCCCAGACCGTGAGATCTACGATGAACTTTAAGATTGGAGGTGTGACAGAACGCATGCCAGTAAGTGGCATTTGTGGAAATGTTG	FH	FH_e2	ENSE00003687860	FH_e2	ENSE00003687860	U	sub	Intron up	77.3269048012688	77.3616809184568	0.0347761171879957	42.4849699398798	51.8134715025907	81.1269517990496	0.0	0.0001540482	1.8209219e-05	-0.0080284178256988	0.0003159940242767	-0.009793401	-7.945299e-05	-0.001953125	0.021484375
PEX3_e4_A6G	A6G	TATAAGATTCAGAGTTTTCTATTAGATTATCTAGATTATTATTTTCATATTTTTAAATTTTGTTCTTTAGGCCTTCAAACAAGCTAGAAATATGGGAGGATCTGAAGATAATAAGTAAGCCTGCATATTCTGTGTGACA	PEX3	PEX3_e4	ENSE00000764855	PEX3_e4	ENSE00000764855	G	sub	Intron up	71.0214946107356	71.8807899399173	0.859295329181697	79.8780487804878	47.5177304964539	66.4473684210526	0.669406689766828	-0.013569802	-0.016717106	0.0001216754317283	-0.0252641439437866	-0.01183065	-0.0026593506	0.0	-0.01806640625
GALNTL5_e7_del5to10	del5to10	TATAAGGAAACTACAGAATGACTTTCTCTGTGAAATTAATTTCATATTTATGTCCCCTTTCTAGGTCACCTGCAATGTCTGGAGGAATTTTTGCTATACGTCGGCATTATTTTAATGAAATTGGACAGTATGACAAGGATATGGATTTTTGGGGAAGAGAAAATTTGGAACTTTCACTAAGGGTAATTCAGATTTCATTTTTAAAAT	GALNTL5	GALNTL5_e7	ENSE00003470956	GALNTL5_e7	ENSE00003470956	∆6nt	∆6nt	Intron up	91.8729578072515	91.7890448739513	-0.0839129333002009	81.8123803446075	66.2944162436548	84.5760545377077	0.0	-0.0022848547	0.0006788373	0.0129874646663665	0.0023201704025268	0.034747303	-0.0007657409	0.013671875	0.0146484375
MCTP1_e18_A6G	A6G	TATAAGTAAGAGTCCATTTAATGAAATTCAGTGTTGACTCATCCCTTCTTCTCTCTTCTATCTCCTCCAGCTCTTTCTCTTTGTTGTCTGGAACTTTGAGCTCTACATGATACCACTGGTTTTGTTGTTACTATTGACATGGAACTACTTCTTGATAATATCAGGGAAAGATAACAGGCAACGTGATACAGTAAGTCTCTACTCTCTTACTTGTA	MCTP1	MCTP1_e18	ENSE00001207244	MCTP1_e18	ENSE00001207244	G	sub	Intron up	91.8588019362272	90.9003870055409	-0.958414930686302	79.7101449275362	68.7979539641944	89.5150720838794	0.0674623832773746	-0.008423626	0.0012889802	0.000479482114315	0.0089714229106903	0.0091594905	-0.0056217015	-0.013671875	-0.009765625
MCTP1_e18_del5to10	del5to10	TATAAGTCCATTTAATGAAATTCAGTGTTGACTCATCCCTTCTTCTCTCTTCTATCTCCTCCAGCTCTTTCTCTTTGTTGTCTGGAACTTTGAGCTCTACATGATACCACTGGTTTTGTTGTTACTATTGACATGGAACTACTTCTTGATAATATCAGGGAAAGATAACAGGCAACGTGATACAGTAAGTCTCTACTCTCTTACTTGTA	MCTP1	MCTP1_e18	ENSE00001207244	MCTP1_e18	ENSE00001207244	∆6nt	∆6nt	Intron up	91.8588019362272	90.9115734517745	-0.9472284844527	79.8434442270059	69.1119691119691	87.4872838250254	0.0674623832773746	-0.0027517378	0.0035649836	0.0082268863916397	-0.0024505332112312	0.095113605	-0.0074788034	-0.02734375	0.0224609375
GALNTL5_e7_T6G	T6G	TATAAGTTTGAGGAAACTACAGAATGACTTTCTCTGTGAAATTAATTTCATATTTATGTCCCCTTTCTAGGTCACCTGCAATGTCTGGAGGAATTTTTGCTATACGTCGGCATTATTTTAATGAAATTGGACAGTATGACAAGGATATGGATTTTTGGGGAAGAGAAAATTTGGAACTTTCACTAAGGGTAATTCAGATTTCATTTTTAAAAT	GALNTL5	GALNTL5_e7	ENSE00003470956	GALNTL5_e7	ENSE00003470956	G	sub	Intron up	91.8729578072515	91.7713504618121	-0.101607345439403	82.2888283378747	60.536398467433	87.211093990755	0.0	-1.758337e-05	0.00033700466	0.00726318359375	0.0034256726503372	0.023465455	0.00077047944	-0.001953125	0.01953125
FHIP1A_e2_G5A	G5A	TATAATAAAACACAAAAGGTCTGGGAAATGCACAGGTGTTTTTCTGAAGGACTTTTTTTTTTTTTTCCAGGTGATACACTTGGGTGTTGAAGGACATTTTTGAAATCATGAGAACTCAATGTTTGACTATGAATGTTTCGTTATAACTGCCTGGAAGGTTAGCGTCAAAGAAGTTGAGGTAGGAATATTTATAAATACGTTCC	FHIP1A	FHIP1A_e2	ENSE00001403367	FAM160A1_e2	ENSE00001403367	A	sub	Intron up	91.3227056200668	94.5217180271772	3.1990124071104	100.0	92.5925925925926	92.8571428571429	0.651260486782359	-0.00075376034	-0.00014606118	-0.0087558105587959	-0.0130055248737335	0.0159598	-0.0083960295	0.00390625	-0.0224609375
ATM_e56_del1to21	del1to21	TATAATAAAATAAACTGTACTTGTTTATTCATGCTTAATTATTCTGAAGGGCCGTGATGACCTGAGACAAGATGCTGTCATGCAACAGGTCTTCCAGATGTGTAATACATTACTGCAGAGAAACACGGAAACTAGGAAGAGGAAATTAACTATCTGTACTTATAAGGTAACTATTTGTACTTCTGTTAGTT	ATM	ATM_e56	ENSE00003666486	ATM_e56	ENSE00003666486	∆21nt	∆21nt	Intron up	91.0596789564011	90.8060657731444	-0.253613183256707	89.4179894179894	85.1439182915506	82.9815303430079	0.0734398551160692	-0.014805108	-0.0040621758	0.0341889560222625	-0.0104463100433349	0.12245911	-8.532405e-05	0.0	0.1279296875
MCTP1_e18_del4to4	del4to4	TATAATAAGAGTCCATTTAATGAAATTCAGTGTTGACTCATCCCTTCTTCTCTCTTCTATCTCCTCCAGCTCTTTCTCTTTGTTGTCTGGAACTTTGAGCTCTACATGATACCACTGGTTTTGTTGTTACTATTGACATGGAACTACTTCTTGATAATATCAGGGAAAGATAACAGGCAACGTGATACAGTAAGTCTCTACTCTCTTACTTGTA	MCTP1	MCTP1_e18	ENSE00001207244	MCTP1_e18	ENSE00001207244	∆1nt	∆1nt	Intron up	91.8588019362272	89.9326425948199	-1.9261593414073	78.0487804878049	71.0526315789474	85.8974358974359	0.0674623832773746	0.00521639	0.006445557	0.0002966523170471	-0.0217399895191192	0.050498948	-0.014754325	-0.02734375	0.0185546875
OTC_e7_A1T	A1T	TATAATATATATTTAAGAAAACATGTATAATAAAATTACCTAAATAAGATTTAAATTCTTCCTCCTTTAGGGTTATGAGCCGGATGCTAGTGTAACCAAGTTGGCAGAGCAGTATGCCAAAGAGGTATGCTCTTTACATGTAAAGCTAT	OTC	OTC_e7	ENSE00003605466	OTC_e7	ENSE00003605466	U	sub	Intron up	81.6106422423139	80.2209025266994	-1.3897397156145	89.4117647058824	64.5833333333333	74.0331491712707	0.635005197623438	0.00054576993	0.010321289	0.0058845728635787	0.0045447051525115	-0.0033840835	0.0005976856	0.00390625	0.0
GALNTL5_e7_T7A	T7A	TATAATATTGAGGAAACTACAGAATGACTTTCTCTGTGAAATTAATTTCATATTTATGTCCCCTTTCTAGGTCACCTGCAATGTCTGGAGGAATTTTTGCTATACGTCGGCATTATTTTAATGAAATTGGACAGTATGACAAGGATATGGATTTTTGGGGAAGAGAAAATTTGGAACTTTCACTAAGGGTAATTCAGATTTCATTTTTAAAAT	GALNTL5	GALNTL5_e7	ENSE00003470956	GALNTL5_e7	ENSE00003470956	A	sub	Intron up	91.8729578072515	92.3862630727646	0.513305265513098	83.2585949177878	68.0652680652681	88.0552813425469	0.0	-0.0005814433	3.5464764e-05	-0.0032110512256622	-0.0020797252655029	0.003213495	0.0006739497	0.0	-0.01171875
SNUPN_e2_del1to1	del1to1	TATAATCTAAGGCTCACAGGCGCTTGAATGAAGTGTGAATTCACCTTTCTCCCCACTCCCATTCTTTAGGGTCCACCTAAAGTGGGAAGTCTGTTTTCAAAATGACATCTACTCCATGCCTGTCTTGTTTCCCTAATGTACTTTATGGAAGTTCTTCACACTACTGGAGCATTGACGTTACTTGTTAAGCAGCCTTCCACATCCTAGCTCTTTTCCAAGTGAGTCCCACATAAGTAGCCCTGA	SNUPN	SNUPN_e2	ENSE00002613318	SNUPN_e2	ENSE00002613318	∆1nt	∆1nt	Intron up	13.4669402407638	12.651881731317	-0.8150585094468	2.07927225471085	2.11864406779661	12.2418879056047	0.148668367773389	0.014297381	-0.008944154	-0.0061353892087936	-0.0270172655582427	0.018764593	0.026166618	0.001953125	-0.00018310546875
GALNTL5_e7_T7C	T7C	TATAATCTTGAGGAAACTACAGAATGACTTTCTCTGTGAAATTAATTTCATATTTATGTCCCCTTTCTAGGTCACCTGCAATGTCTGGAGGAATTTTTGCTATACGTCGGCATTATTTTAATGAAATTGGACAGTATGACAAGGATATGGATTTTTGGGGAAGAGAAAATTTGGAACTTTCACTAAGGGTAATTCAGATTTCATTTTTAAAAT	GALNTL5	GALNTL5_e7	ENSE00003470956	GALNTL5_e7	ENSE00003470956	C	sub	Intron up	91.8729578072515	91.8756516185342	0.0026938112827057	82.1043165467626	61.9550858652576	85.5491329479769	0.0	-0.0009970069	-0.0007610023	-0.0062950700521469	-0.0028613209724426	0.021283805	0.00012549758	-0.001953125	0.005859375
GALNTL5_e7_del7to27	del7to27	TATAATCTTTCTCTGTGAAATTAATTTCATATTTATGTCCCCTTTCTAGGTCACCTGCAATGTCTGGAGGAATTTTTGCTATACGTCGGCATTATTTTAATGAAATTGGACAGTATGACAAGGATATGGATTTTTGGGGAAGAGAAAATTTGGAACTTTCACTAAGGGTAATTCAGATTTCATTTTTAAAAT	GALNTL5	GALNTL5_e7	ENSE00003470956	GALNTL5_e7	ENSE00003470956	∆21nt	∆21nt	Intron up	91.8729578072515	92.3033619622809	0.430404155029407	83.0342577487765	64.7836538461538	85.4368932038835	0.0	0.0012366772	9.250641e-05	-0.0001756250858306	-0.0211660861968994	0.060079068	0.0023258924	0.00390625	0.1201171875
GALNTL5_e7_del7to12	del7to12	TATAATGAAACTACAGAATGACTTTCTCTGTGAAATTAATTTCATATTTATGTCCCCTTTCTAGGTCACCTGCAATGTCTGGAGGAATTTTTGCTATACGTCGGCATTATTTTAATGAAATTGGACAGTATGACAAGGATATGGATTTTTGGGGAAGAGAAAATTTGGAACTTTCACTAAGGGTAATTCAGATTTCATTTTTAAAAT	GALNTL5	GALNTL5_e7	ENSE00003470956	GALNTL5_e7	ENSE00003470956	∆6nt	∆6nt	Intron up	91.8729578072515	91.8938135641288	0.0208557568773027	82.0713664055701	66.0026560424967	86.4211105002749	0.0	-0.0019571185	0.0013415813	0.0097038298845291	0.0050795674324035	0.03768912	0.00026711822	0.01171875	0.0205078125
GALNTL5_e7_del6to8	del6to8	TATAATGAGGAAACTACAGAATGACTTTCTCTGTGAAATTAATTTCATATTTATGTCCCCTTTCTAGGTCACCTGCAATGTCTGGAGGAATTTTTGCTATACGTCGGCATTATTTTAATGAAATTGGACAGTATGACAAGGATATGGATTTTTGGGGAAGAGAAAATTTGGAACTTTCACTAAGGGTAATTCAGATTTCATTTTTAAAAT	GALNTL5	GALNTL5_e7	ENSE00003470956	GALNTL5_e7	ENSE00003470956	∆3nt	∆3nt	Intron up	91.8729578072515	89.7871545299209	-2.0858032773306	76.7123287671233	79.5454545454546	82.8828828828829	0.0	0.0002694428	0.0002103746	-0.0002049654722213	-0.0028298944234848	0.023632228	0.00036752224	0.00390625	0.0263671875
MS4A3_e3_A3T	A3T	TATAATGGCCTGTTTTCAGTGTCCACTTTAGTATATGACTGTTACGCCTTTTTCCCCTTTCTTCTTTCAGGCCATCCAGATCCTGAATGCAGCAATGATTCTGGCTTTGGGTGTCTTTCTGGGTTCCTTGCAATACCCATACCACTTCCAAAAGCACTTCTTTTTCTTCACCTTCTACACAGGCTACCCGATTTGGGGTGCTGTGTTTGTGAGTATTCGTACTCCCCTGGCTA	MS4A3	MS4A3_e3	ENSE00001681601	MS4A3_e3	ENSE00001681601	U	sub	Intron up	64.6356949308597	70.5044678687846	5.8687729379249	33.2298136645963	35.8490566037736	56.0260586319218	0.206200698921016	0.0020506978	0.004828185	0.0054312646389007	-0.0098192989826202	0.017524213	0.00758937	0.0	-0.0107421875
ROBO1_e20_del3to3	del3to3	TATAATGTGATATGTTCCCTTTCTCTCTTCAGCTTAATAACTGGTTTATATTTTGTTTTGATTTTTCAGTCCCGTCTTTTACCTTCACACCAACAGGTATATATTTGCACTTACCCTCCTC	ROBO1	ROBO1_e20	ENSE00003620103	ROBO1_e20	ENSE00003620103	∆1nt	∆1nt	Intron up	81.0524665344156	83.215890747536	2.1634242131204	62.535256668547	63.9137164827483	65.8246952955918	0.0	-0.025169611	-0.05066885	-0.0006544440984725	-0.0950220078229904	0.026712015	0.0038613677	-0.005859375	0.0118408203125
GALNTL5_e7_T7G	T7G	TATAATGTTGAGGAAACTACAGAATGACTTTCTCTGTGAAATTAATTTCATATTTATGTCCCCTTTCTAGGTCACCTGCAATGTCTGGAGGAATTTTTGCTATACGTCGGCATTATTTTAATGAAATTGGACAGTATGACAAGGATATGGATTTTTGGGGAAGAGAAAATTTGGAACTTTCACTAAGGGTAATTCAGATTTCATTTTTAAAAT	GALNTL5	GALNTL5_e7	ENSE00003470956	GALNTL5_e7	ENSE00003470956	G	sub	Intron up	91.8729578072515	91.5367479030741	-0.336209904177398	81.2775330396476	63.1395348837209	85.519511048425	0.0	-0.00017303228	0.00012335181	0.0034530460834503	0.0039541572332382	0.029838145	0.0005058944	-0.001953125	0.0087890625
GALNTL5_e7_del8to13	del8to13	TATAATTAAACTACAGAATGACTTTCTCTGTGAAATTAATTTCATATTTATGTCCCCTTTCTAGGTCACCTGCAATGTCTGGAGGAATTTTTGCTATACGTCGGCATTATTTTAATGAAATTGGACAGTATGACAAGGATATGGATTTTTGGGGAAGAGAAAATTTGGAACTTTCACTAAGGGTAATTCAGATTTCATTTTTAAAAT	GALNTL5	GALNTL5_e7	ENSE00003470956	GALNTL5_e7	ENSE00003470956	∆6nt	∆6nt	Intron up	91.8729578072515	93.1499772047119	1.2770193974604	96.2962962962963	70.5882352941177	87.037037037037	0.0	-0.0019761026	0.0013376176	0.0026579648256301	0.0014298558235168	0.031465173	0.0013964474	0.015625	0.0546875
MCTP1_e18_A6T	A6T	TATAATTAAGAGTCCATTTAATGAAATTCAGTGTTGACTCATCCCTTCTTCTCTCTTCTATCTCCTCCAGCTCTTTCTCTTTGTTGTCTGGAACTTTGAGCTCTACATGATACCACTGGTTTTGTTGTTACTATTGACATGGAACTACTTCTTGATAATATCAGGGAAAGATAACAGGCAACGTGATACAGTAAGTCTCTACTCTCTTACTTGTA	MCTP1	MCTP1_e18	ENSE00001207244	MCTP1_e18	ENSE00001207244	U	sub	Intron up	91.8588019362272	90.8051775712424	-1.0536243649848	80.0	65.1785714285714	90.2439024390244	0.0674623832773746	0.007347673	0.0037076473	0.0025634765625	8.539855480194092e-05	-0.0011297017	0.0008677244	-0.0234375	0.015625
MEIKIN_e11_T2A	T2A	TATAATTACTTAAAAATCATTGCTTTTGCAATGTTTAACTTCCACAAAACAATAATGTATTCTTTTATAGATTGATTTGTCCTCAGTGCAAAAAGCATCTTTTGAAGAACTATTTCCAAATGTCAGCAATTATGTTAATTCAAATGAAATTGTTCCTGTGTCAAGTTTGCAGGAAAATTCTTCAAATGAGGTAGTATTTTCCATTTTTCCTTCAA	MEIKIN	MEIKIN_e11	ENSE00003478732	MEIKIN_e11	ENSE00003478732	A	sub	Intron up	73.965794413138	72.0155200788721	-1.9502743342659	46.8503937007874	31.1224489795918	57.4412532637076	0.0	-0.0077954233	-0.007117152	-0.0047038942575454	0.0001108944416046	-0.010326579	-0.0031006038	-0.00390625	-0.041015625
PEX3_e4_del5to25	del5to25	TATAATTATCTAGATTATTATTTTCATATTTTTAAATTTTGTTCTTTAGGCCTTCAAACAAGCTAGAAATATGGGAGGATCTGAAGATAATAAGTAAGCCTGCATATTCTGTGTGACA	PEX3	PEX3_e4	ENSE00000764855	PEX3_e4	ENSE00000764855	∆21nt	∆21nt	Intron up	71.0214946107356	70.5026517233506	-0.518842887385007	83.1111111111111	53.2019704433498	57.6470588235294	0.669406689766828	0.05774103	0.026655585	-0.0217876136302948	0.0708742141723632	0.061900973	0.022128671	0.00390625	-0.010498046875
GALNTL5_e7_T8A	T8A	TATAATTATGAGGAAACTACAGAATGACTTTCTCTGTGAAATTAATTTCATATTTATGTCCCCTTTCTAGGTCACCTGCAATGTCTGGAGGAATTTTTGCTATACGTCGGCATTATTTTAATGAAATTGGACAGTATGACAAGGATATGGATTTTTGGGGAAGAGAAAATTTGGAACTTTCACTAAGGGTAATTCAGATTTCATTTTTAAAAT	GALNTL5	GALNTL5_e7	ENSE00003470956	GALNTL5_e7	ENSE00003470956	A	sub	Intron up	91.8729578072515	92.713389557968	0.840431750716497	83.9218632607062	65.3514180024661	87.126774351444	0.0	-0.00042685866	6.633997e-05	-0.0050834417343139	-0.0036410093307495	-0.00069499016	6.777048e-05	-0.001953125	-0.00390625
NEBL_e3_C4A	C4A	TATAATTCAAAAAAGGCCATTAGAATTGTTTTTCTTTTTCTCTTCTTATGTAAATCATTCTCTTTTTTAGATCCGTTATAAAGAAGAGTTTAAAAAGTCCAAGGATAAGTGTACATTTGTGACTGACAGTCCTATGCTAAACCATGTAAAAAATATCGGTGCTTTTATTTCTGAGGTAAGGTATCAAAAGCTTGCAAACT	NEBL	NEBL_e3	ENSE00001181381	NEBL_e3	ENSE00001181381	A	sub	Intron up	92.4079228234438	91.3184155531222	-1.0895072703216	90.5482041587902	85.348506401138	86.0160965794769	0.0	0.01780957	0.016922295	0.0097107589244842	0.006428450345993	0.009472698	-0.00021988153	0.0	0.037109375
GALNTL5_e7_T8C	T8C	TATAATTCTGAGGAAACTACAGAATGACTTTCTCTGTGAAATTAATTTCATATTTATGTCCCCTTTCTAGGTCACCTGCAATGTCTGGAGGAATTTTTGCTATACGTCGGCATTATTTTAATGAAATTGGACAGTATGACAAGGATATGGATTTTTGGGGAAGAGAAAATTTGGAACTTTCACTAAGGGTAATTCAGATTTCATTTTTAAAAT	GALNTL5	GALNTL5_e7	ENSE00003470956	GALNTL5_e7	ENSE00003470956	C	sub	Intron up	91.8729578072515	91.9333720032846	0.0604141960330984	83.9285714285714	61.864406779661	83.7423312883436	0.0	-0.0008633435	-0.0005403459	-0.0059502720832824	-0.0037448555231094	0.0152077675	0.00059762597	-0.001953125	0.009765625
FGF5_e2_del3to8	del3to8	TATAATTCTTCACAATGATATAAATAAGAGCCTGTGTTTTATTTTGGGATTTCTGTCATCCTAGGTGTTTTGGAAATATTTGCTGTGTCTCAGGGGATTGTAGGAATACGAGGAGTTTTCAGCAACAAATTTTTAGCGATGTCAAAAAAAGGAAAACTCCATGCAAGTGTAAGTAGAACCACTTTATATTTGT	FGF5	FGF5_e2	ENSE00003674120	FGF5_e2	ENSE00003674120	∆6nt	∆6nt	Intron up	93.4445070679528	93.2722375833185	-0.172269484634302	92.6706827309237	89.2161108705067	87.7592311583207	0.0	-0.012088329	0.0002965033	-0.0104625970125198	0.0170234441757202	0.024165183	0.0010202527	0.021484375	0.0068359375
LCA5L_e7_del2to7	del2to7	TATAATTGAAGTTTTTAACATACTAACTTGGTTGCAGAATAGTTATAATATATACTGTTTTCAGAGCTTGGAAAAACAACTGAGGTTGAACTGCAGAGCCTTTAGCCGGCAGCTGGCTATTGAGACTCGGAAGACTTTAGCAGCTCAGACAGCTACCAAGACTCTGCAGGTGGAAGTAAAACACCTTCAACAAAAACTTAAGGTATTTCTTTTAAAACAAAATGTAA	LCA5L	LCA5L_e7	ENSE00003503789	LCA5L_e7	ENSE00003503789	∆6nt	∆6nt	Intron up	57.0082660757833	55.741531171068	-1.26673490471529	19.4444444444444	23.1578947368421	57.8856152512998	0.221093194864007	-0.0042884946	1.1622906e-06	0.0253244042396545	0.0486392080783844	0.06815791	-0.0017545223	0.02587890625	0.033203125
GALNTL5_e7_T8G	T8G	TATAATTGTGAGGAAACTACAGAATGACTTTCTCTGTGAAATTAATTTCATATTTATGTCCCCTTTCTAGGTCACCTGCAATGTCTGGAGGAATTTTTGCTATACGTCGGCATTATTTTAATGAAATTGGACAGTATGACAAGGATATGGATTTTTGGGGAAGAGAAAATTTGGAACTTTCACTAAGGGTAATTCAGATTTCATTTTTAAAAT	GALNTL5	GALNTL5_e7	ENSE00003470956	GALNTL5_e7	ENSE00003470956	G	sub	Intron up	91.8729578072515	91.4715277567144	-0.401430050537099	82.4324324324324	58.0838323353293	84.0616966580977	0.0	-0.00022551417	-3.1739473e-05	-0.0051213949918746	0.0031265467405319	0.025479138	7.888675e-05	-0.001953125	0.001953125
GALNTL5_e7_del9to14	del9to14	TATAATTTAACTACAGAATGACTTTCTCTGTGAAATTAATTTCATATTTATGTCCCCTTTCTAGGTCACCTGCAATGTCTGGAGGAATTTTTGCTATACGTCGGCATTATTTTAATGAAATTGGACAGTATGACAAGGATATGGATTTTTGGGGAAGAGAAAATTTGGAACTTTCACTAAGGGTAATTCAGATTTCATTTTTAAAAT	GALNTL5	GALNTL5_e7	ENSE00003470956	GALNTL5_e7	ENSE00003470956	∆6nt	∆6nt	Intron up	91.8729578072515	92.5694919071594	0.696534099907897	83.6501901140684	64.6788990825688	87.1634314339386	0.0	-0.0014609993	0.0014089942	0.0053426325321197	0.0014734417200088	0.04677978	0.0007506013	0.01171875	0.037109375
GALNTL5_e7_T9C	T9C	TATAATTTCGAGGAAACTACAGAATGACTTTCTCTGTGAAATTAATTTCATATTTATGTCCCCTTTCTAGGTCACCTGCAATGTCTGGAGGAATTTTTGCTATACGTCGGCATTATTTTAATGAAATTGGACAGTATGACAAGGATATGGATTTTTGGGGAAGAGAAAATTTGGAACTTTCACTAAGGGTAATTCAGATTTCATTTTTAAAAT	GALNTL5	GALNTL5_e7	ENSE00003470956	GALNTL5_e7	ENSE00003470956	C	sub	Intron up	91.8729578072515	91.2558645056168	-0.617093301634697	80.9069212410501	60.5691056910569	88.0059970014993	0.0	-0.0012071431	-0.00077548623	-0.0051874220371246	-0.0061715096235275	0.007295668	0.00058686733	0.0	-0.0087890625
GALNTL5_e7_del6to6	del6to6	TATAATTTGAGGAAACTACAGAATGACTTTCTCTGTGAAATTAATTTCATATTTATGTCCCCTTTCTAGGTCACCTGCAATGTCTGGAGGAATTTTTGCTATACGTCGGCATTATTTTAATGAAATTGGACAGTATGACAAGGATATGGATTTTTGGGGAAGAGAAAATTTGGAACTTTCACTAAGGGTAATTCAGATTTCATTTTTAAAAT	GALNTL5	GALNTL5_e7	ENSE00003470956	GALNTL5_e7	ENSE00003470956	∆1nt	∆1nt	Intron up	91.8729578072515	92.6644849839445	0.791527176692997	83.943661971831	65.2530779753762	83.7147418839808	0.0	0.0008843243	0.00033470988	0.0029301643371582	-0.0231223553419113	0.04691586	0.00090786815	0.00390625	-0.005859375
GALNTL5_e7_del9to11	del9to11	TATAATTTGGAAACTACAGAATGACTTTCTCTGTGAAATTAATTTCATATTTATGTCCCCTTTCTAGGTCACCTGCAATGTCTGGAGGAATTTTTGCTATACGTCGGCATTATTTTAATGAAATTGGACAGTATGACAAGGATATGGATTTTTGGGGAAGAGAAAATTTGGAACTTTCACTAAGGGTAATTCAGATTTCATTTTTAAAAT	GALNTL5	GALNTL5_e7	ENSE00003470956	GALNTL5_e7	ENSE00003470956	∆3nt	∆3nt	Intron up	91.8729578072515	91.5122559762769	-0.360701830974597	81.9767441860465	68.2170542635659	85.8657243816255	0.0	-0.00068473816	0.000633806	0.0027084648609161	0.0040650367736816	0.041823328	0.0014426708	0.005859375	0.0341796875
GALNTL5_e7_T9G	T9G	TATAATTTGGAGGAAACTACAGAATGACTTTCTCTGTGAAATTAATTTCATATTTATGTCCCCTTTCTAGGTCACCTGCAATGTCTGGAGGAATTTTTGCTATACGTCGGCATTATTTTAATGAAATTGGACAGTATGACAAGGATATGGATTTTTGGGGAAGAGAAAATTTGGAACTTTCACTAAGGGTAATTCAGATTTCATTTTTAAAAT	GALNTL5	GALNTL5_e7	ENSE00003470956	GALNTL5_e7	ENSE00003470956	G	sub	Intron up	91.8729578072515	89.8802503990252	-1.9927074082263	77.8337531486146	64.3636363636364	83.8612368024133	0.0	-0.0012319088	-0.0006377697	0.0021550357341766	-0.0040000528097152	0.021527827	0.00081291795	-0.001953125	-0.001953125
PAX6_e6_G2A	G2A	TATAATTTTAAGAAAAAAAGCTCTCTACAGTAAGTTCTCATACCATTGAAGGTATATTTTTGTGTTATAGACCCATGCAGATGCAAAAGTCCAAGTGCTGGACAATCAAAACGTAAGCTTGTCATTGTTTAATGCAT	PAX6	PAX6_e6	ENSE00003499781	PAX6_e6	ENSE00003512677	A	sub	Intron up	9.58389820529571	8.77009663333542	-0.81380157196029	3.52679811163566	1.89688715953307	2.10107893242476	0.19147680778371	-0.00041127205	-0.0059560835	-0.0114520862698555	-0.0355076193809509	-0.007084325	-0.0013238192	-0.001953125	-0.009765625
GALNTL5_e7_G10A	G10A	TATAATTTTAAGGAAACTACAGAATGACTTTCTCTGTGAAATTAATTTCATATTTATGTCCCCTTTCTAGGTCACCTGCAATGTCTGGAGGAATTTTTGCTATACGTCGGCATTATTTTAATGAAATTGGACAGTATGACAAGGATATGGATTTTTGGGGAAGAGAAAATTTGGAACTTTCACTAAGGGTAATTCAGATTTCATTTTTAAAAT	GALNTL5	GALNTL5_e7	ENSE00003470956	GALNTL5_e7	ENSE00003470956	A	sub	Intron up	91.8729578072515	91.8796908093345	0.0067330020830036	82.0713664055701	63.387297633873	86.3243243243243	0.0	-0.00015109777	0.00024819374	0.0073458701372146	0.0107791423797607	0.009688586	9.095669e-05	0.001953125	0.03515625
GALNTL5_e7_del10to15	del10to15	TATAATTTTACTACAGAATGACTTTCTCTGTGAAATTAATTTCATATTTATGTCCCCTTTCTAGGTCACCTGCAATGTCTGGAGGAATTTTTGCTATACGTCGGCATTATTTTAATGAAATTGGACAGTATGACAAGGATATGGATTTTTGGGGAAGAGAAAATTTGGAACTTTCACTAAGGGTAATTCAGATTTCATTTTTAAAAT	GALNTL5	GALNTL5_e7	ENSE00003470956	GALNTL5_e7	ENSE00003470956	∆6nt	∆6nt	Intron up	91.8729578072515	92.2261043064464	0.353146499194901	82.8496042216359	67.0520231213873	85.3369272237197	0.0	-0.000872463	0.0011999011	0.0063342750072479	0.014101967215538	0.024629861	0.0017328262	0.013671875	0.037109375
GALNTL5_e7_del10to10	del10to10	TATAATTTTAGGAAACTACAGAATGACTTTCTCTGTGAAATTAATTTCATATTTATGTCCCCTTTCTAGGTCACCTGCAATGTCTGGAGGAATTTTTGCTATACGTCGGCATTATTTTAATGAAATTGGACAGTATGACAAGGATATGGATTTTTGGGGAAGAGAAAATTTGGAACTTTCACTAAGGGTAATTCAGATTTCATTTTTAAAAT	GALNTL5	GALNTL5_e7	ENSE00003470956	GALNTL5_e7	ENSE00003470956	∆1nt	∆1nt	Intron up	91.8729578072515	91.8060260526163	-0.0669317546352022	81.9047619047619	63.625304136253	85.2199703410776	0.0	0.00079247355	-0.00021591783	0.0100698173046112	-0.0145589113235473	0.035462797	0.0016276538	0.005859375	0.0126953125
GALNTL5_e7_G10C	G10C	TATAATTTTCAGGAAACTACAGAATGACTTTCTCTGTGAAATTAATTTCATATTTATGTCCCCTTTCTAGGTCACCTGCAATGTCTGGAGGAATTTTTGCTATACGTCGGCATTATTTTAATGAAATTGGACAGTATGACAAGGATATGGATTTTTGGGGAAGAGAAAATTTGGAACTTTCACTAAGGGTAATTCAGATTTCATTTTTAAAAT	GALNTL5	GALNTL5_e7	ENSE00003470956	GALNTL5_e7	ENSE00003470956	C	sub	Intron up	91.8729578072515	90.9301900259148	-0.942767781336695	79.8736462093863	65.327380952381	87.424789410349	0.0	0.0008235872	-0.00081658363	0.009938359260559	0.0084724128246307	0.0252271	0.000116080046	-0.001953125	0.0048828125
GALNTL5_e7_del10to12	del10to12	TATAATTTTGAAACTACAGAATGACTTTCTCTGTGAAATTAATTTCATATTTATGTCCCCTTTCTAGGTCACCTGCAATGTCTGGAGGAATTTTTGCTATACGTCGGCATTATTTTAATGAAATTGGACAGTATGACAAGGATATGGATTTTTGGGGAAGAGAAAATTTGGAACTTTCACTAAGGGTAATTCAGATTTCATTTTTAAAAT	GALNTL5	GALNTL5_e7	ENSE00003470956	GALNTL5_e7	ENSE00003470956	∆3nt	∆3nt	Intron up	91.8729578072515	93.4978077011495	1.62484989389801	88.2352941176471	83.3333333333333	100.0	0.0	0.00036254525	0.0008043349	0.0029525309801101	0.0079891681671142	0.048442513	0.0019360185	0.005859375	0.0419921875
GALNTL5_e7_G12A	G12A	TATAATTTTGAAGAAACTACAGAATGACTTTCTCTGTGAAATTAATTTCATATTTATGTCCCCTTTCTAGGTCACCTGCAATGTCTGGAGGAATTTTTGCTATACGTCGGCATTATTTTAATGAAATTGGACAGTATGACAAGGATATGGATTTTTGGGGAAGAGAAAATTTGGAACTTTCACTAAGGGTAATTCAGATTTCATTTTTAAAAT	GALNTL5	GALNTL5_e7	ENSE00003470956	GALNTL5_e7	ENSE00003470956	A	sub	Intron up	91.8729578072515	91.6541084723293	-0.2188493349222	81.5333333333333	61.4224137931035	85.938864628821	0.0	0.00012663007	0.00043278933	-0.0022449493408203	0.0055872201919555	0.024353057	0.00018152595	-0.001953125	0.0078125
GALNTL5_e7_G12C	G12C	TATAATTTTGACGAAACTACAGAATGACTTTCTCTGTGAAATTAATTTCATATTTATGTCCCCTTTCTAGGTCACCTGCAATGTCTGGAGGAATTTTTGCTATACGTCGGCATTATTTTAATGAAATTGGACAGTATGACAAGGATATGGATTTTTGGGGAAGAGAAAATTTGGAACTTTCACTAAGGGTAATTCAGATTTCATTTTTAAAAT	GALNTL5	GALNTL5_e7	ENSE00003470956	GALNTL5_e7	ENSE00003470956	C	sub	Intron up	91.8729578072515	91.7214843109606	-0.151473496290899	84.6153846153846	80.0	89.4736842105263	0.0	-0.00048550963	0.00041878223	-0.0039266347885131	0.0044595897197723	0.022291213	0.00058078766	0.0	0.001953125
GALNTL5_e7_G13A	G13A	TATAATTTTGAGAAAACTACAGAATGACTTTCTCTGTGAAATTAATTTCATATTTATGTCCCCTTTCTAGGTCACCTGCAATGTCTGGAGGAATTTTTGCTATACGTCGGCATTATTTTAATGAAATTGGACAGTATGACAAGGATATGGATTTTTGGGGAAGAGAAAATTTGGAACTTTCACTAAGGGTAATTCAGATTTCATTTTTAAAAT	GALNTL5	GALNTL5_e7	ENSE00003470956	GALNTL5_e7	ENSE00003470956	A	sub	Intron up	91.8729578072515	92.4758797073127	0.602921900061204	83.3798882681564	66.3783783783784	85.5213170113972	0.0	0.00022304058	0.0006147027	-0.0040871202945709	0.0016463100910186	0.0031249821	0.00027692318	0.001953125	0.025390625
GALNTL5_e7_del12to12	del12to12	TATAATTTTGAGAAACTACAGAATGACTTTCTCTGTGAAATTAATTTCATATTTATGTCCCCTTTCTAGGTCACCTGCAATGTCTGGAGGAATTTTTGCTATACGTCGGCATTATTTTAATGAAATTGGACAGTATGACAAGGATATGGATTTTTGGGGAAGAGAAAATTTGGAACTTTCACTAAGGGTAATTCAGATTTCATTTTTAAAAT	GALNTL5	GALNTL5_e7	ENSE00003470956	GALNTL5_e7	ENSE00003470956	∆1nt	∆1nt	Intron up	91.8729578072515	91.724908552647	-0.148049254604499	81.7787418655098	65.9359190556492	84.5953002610966	0.0	0.0005662739	0.00060018897	-0.0018111169338226	-0.0224047154188156	0.053022623	0.0018312037	0.005859375	0.0185546875
GALNTL5_e7_del13to18	del13to18	TATAATTTTGAGACAGAATGACTTTCTCTGTGAAATTAATTTCATATTTATGTCCCCTTTCTAGGTCACCTGCAATGTCTGGAGGAATTTTTGCTATACGTCGGCATTATTTTAATGAAATTGGACAGTATGACAAGGATATGGATTTTTGGGGAAGAGAAAATTTGGAACTTTCACTAAGGGTAATTCAGATTTCATTTTTAAAAT	GALNTL5	GALNTL5_e7	ENSE00003470956	GALNTL5_e7	ENSE00003470956	∆6nt	∆6nt	Intron up	91.8729578072515	92.1016703270892	0.228712519837704	82.5503355704698	67.0196671709531	86.6245694603904	0.0	-0.0015954375	0.00089639425	0.0047938227653503	-0.0007791370153427	0.033306032	-0.00036898255	0.01171875	0.01171875
GALNTL5_e7_del13to15	del13to15	TATAATTTTGAGACTACAGAATGACTTTCTCTGTGAAATTAATTTCATATTTATGTCCCCTTTCTAGGTCACCTGCAATGTCTGGAGGAATTTTTGCTATACGTCGGCATTATTTTAATGAAATTGGACAGTATGACAAGGATATGGATTTTTGGGGAAGAGAAAATTTGGAACTTTCACTAAGGGTAATTCAGATTTCATTTTTAAAAT	GALNTL5	GALNTL5_e7	ENSE00003470956	GALNTL5_e7	ENSE00003470956	∆3nt	∆3nt	Intron up	91.8729578072515	91.1720028903781	-0.700954916873398	80.4791481810115	66.2921348314607	84.1961852861036	0.0	0.00030595064	0.00089627504	-0.0015425384044647	-7.62641429901123e-05	0.04824379	0.0010965765	0.005859375	0.03125
GALNTL5_e7_G13C	G13C	TATAATTTTGAGCAAACTACAGAATGACTTTCTCTGTGAAATTAATTTCATATTTATGTCCCCTTTCTAGGTCACCTGCAATGTCTGGAGGAATTTTTGCTATACGTCGGCATTATTTTAATGAAATTGGACAGTATGACAAGGATATGGATTTTTGGGGAAGAGAAAATTTGGAACTTTCACTAAGGGTAATTCAGATTTCATTTTTAAAAT	GALNTL5	GALNTL5_e7	ENSE00003470956	GALNTL5_e7	ENSE00003470956	C	sub	Intron up	91.8729578072515	89.0050191543739	-2.8679386528776	75.0	70.0	85.8585858585859	0.0	-0.00020834804	8.85129e-06	-0.0081253498792648	-0.0053391009569168	0.0055359006	8.8214874e-05	-0.001953125	0.0
GALNTL5_e7_del13to33	del13to33	TATAATTTTGAGCTGTGAAATTAATTTCATATTTATGTCCCCTTTCTAGGTCACCTGCAATGTCTGGAGGAATTTTTGCTATACGTCGGCATTATTTTAATGAAATTGGACAGTATGACAAGGATATGGATTTTTGGGGAAGAGAAAATTTGGAACTTTCACTAAGGGTAATTCAGATTTCATTTTTAAAAT	GALNTL5	GALNTL5_e7	ENSE00003470956	GALNTL5_e7	ENSE00003470956	∆21nt	∆21nt	Intron up	91.8729578072515	91.8432721060682	-0.0296857011833018	81.9548872180451	64.237668161435	86.0945387792565	0.0	0.0012658238	0.0006843209	0.0006181448698043	-0.0135614871978759	0.0581246	0.0021268427	0.001953125	0.126953125
GALNTL5_e7_del17to22	del17to22	TATAATTTTGAGGAAAAATGACTTTCTCTGTGAAATTAATTTCATATTTATGTCCCCTTTCTAGGTCACCTGCAATGTCTGGAGGAATTTTTGCTATACGTCGGCATTATTTTAATGAAATTGGACAGTATGACAAGGATATGGATTTTTGGGGAAGAGAAAATTTGGAACTTTCACTAAGGGTAATTCAGATTTCATTTTTAAAAT	GALNTL5	GALNTL5_e7	ENSE00003470956	GALNTL5_e7	ENSE00003470956	∆6nt	∆6nt	Intron up	91.8729578072515	92.372291481529	0.499333674277502	83.1602373887241	64.8845686512758	85.9389454209066	0.0	-0.0023598075	0.0016030371	0.007200464606285	-0.0005740076303482	0.048855305	-0.0011539161	0.01171875	0.02734375
GALNTL5_e7_C17A	C17A	TATAATTTTGAGGAAAATACAGAATGACTTTCTCTGTGAAATTAATTTCATATTTATGTCCCCTTTCTAGGTCACCTGCAATGTCTGGAGGAATTTTTGCTATACGTCGGCATTATTTTAATGAAATTGGACAGTATGACAAGGATATGGATTTTTGGGGAAGAGAAAATTTGGAACTTTCACTAAGGGTAATTCAGATTTCATTTTTAAAAT	GALNTL5	GALNTL5_e7	ENSE00003470956	GALNTL5_e7	ENSE00003470956	A	sub	Intron up	91.8729578072515	91.9219919050475	0.0490340977959969	82.0748059280169	67.8449258836944	86.850021486893	0.0	0.00014409423	-6.708503e-05	0.0031956434249877	0.00225231051445	0.012540519	3.9041042e-06	0.0	0.0107421875
GALNTL5_e7_del18to38	del18to38	TATAATTTTGAGGAAACAAATTAATTTCATATTTATGTCCCCTTTCTAGGTCACCTGCAATGTCTGGAGGAATTTTTGCTATACGTCGGCATTATTTTAATGAAATTGGACAGTATGACAAGGATATGGATTTTTGGGGAAGAGAAAATTTGGAACTTTCACTAAGGGTAATTCAGATTTCATTTTTAAAAT	GALNTL5	GALNTL5_e7	ENSE00003470956	GALNTL5_e7	ENSE00003470956	∆21nt	∆21nt	Intron up	91.8729578072515	92.0463709434799	0.173413136228406	82.3562891291975	64.923572003218	86.7564903056195	0.0	-0.0011335313	-0.0012302399	-0.0071399360895156	-0.0419664084911346	0.061293393	0.0008735657	0.00390625	0.12890625
GALNTL5_e7_T18A	T18A	TATAATTTTGAGGAAACAACAGAATGACTTTCTCTGTGAAATTAATTTCATATTTATGTCCCCTTTCTAGGTCACCTGCAATGTCTGGAGGAATTTTTGCTATACGTCGGCATTATTTTAATGAAATTGGACAGTATGACAAGGATATGGATTTTTGGGGAAGAGAAAATTTGGAACTTTCACTAAGGGTAATTCAGATTTCATTTTTAAAAT	GALNTL5	GALNTL5_e7	ENSE00003470956	GALNTL5_e7	ENSE00003470956	A	sub	Intron up	91.8729578072515	88.6994491874561	-3.1735086197954	76.2886597938144	59.2592592592593	82.312925170068	0.0	-0.00033450127	-0.00027570128	-0.0070057660341262	-0.0086348056793212	0.008178115	0.00019916892	-0.001953125	-0.0087890625
GALNTL5_e7_del18to18	del18to18	TATAATTTTGAGGAAACACAGAATGACTTTCTCTGTGAAATTAATTTCATATTTATGTCCCCTTTCTAGGTCACCTGCAATGTCTGGAGGAATTTTTGCTATACGTCGGCATTATTTTAATGAAATTGGACAGTATGACAAGGATATGGATTTTTGGGGAAGAGAAAATTTGGAACTTTCACTAAGGGTAATTCAGATTTCATTTTTAAAAT	GALNTL5	GALNTL5_e7	ENSE00003470956	GALNTL5_e7	ENSE00003470956	∆1nt	∆1nt	Intron up	91.8729578072515	89.1881717123956	-2.6847860948559	81.25	56.4102564102564	79.1044776119403	0.0	-0.0006713867	-0.00025328994	-0.0063405483961105	-0.0345043390989303	0.041025877	0.000892818	0.00390625	-0.0166015625
GALNTL5_e7_del16to18	del16to18	TATAATTTTGAGGAAACAGAATGACTTTCTCTGTGAAATTAATTTCATATTTATGTCCCCTTTCTAGGTCACCTGCAATGTCTGGAGGAATTTTTGCTATACGTCGGCATTATTTTAATGAAATTGGACAGTATGACAAGGATATGGATTTTTGGGGAAGAGAAAATTTGGAACTTTCACTAAGGGTAATTCAGATTTCATTTTTAAAAT	GALNTL5	GALNTL5_e7	ENSE00003470956	GALNTL5_e7	ENSE00003470956	∆3nt	∆3nt	Intron up	91.8729578072515	92.0937919905778	0.220834183326302	82.4844720496895	65.4069767441861	86.0339227715626	0.0	0.00020506978	0.00045764446	-0.0017606317996978	-0.0026060342788696	0.039006174	0.000662297	0.00390625	0.0205078125
GALNTL5_e7_del18to23	del18to23	TATAATTTTGAGGAAACATGACTTTCTCTGTGAAATTAATTTCATATTTATGTCCCCTTTCTAGGTCACCTGCAATGTCTGGAGGAATTTTTGCTATACGTCGGCATTATTTTAATGAAATTGGACAGTATGACAAGGATATGGATTTTTGGGGAAGAGAAAATTTGGAACTTTCACTAAGGGTAATTCAGATTTCATTTTTAAAAT	GALNTL5	GALNTL5_e7	ENSE00003470956	GALNTL5_e7	ENSE00003470956	∆6nt	∆6nt	Intron up	91.8729578072515	92.4815268599474	0.608569052695906	83.3868378812199	67.8527607361963	86.4890135577373	0.0	-0.0030432343	0.0014210641	0.0035748332738876	-0.0178721100091934	0.04492235	-0.0012444854	0.01171875	0.015625
GALNTL5_e7_T18C	T18C	TATAATTTTGAGGAAACCACAGAATGACTTTCTCTGTGAAATTAATTTCATATTTATGTCCCCTTTCTAGGTCACCTGCAATGTCTGGAGGAATTTTTGCTATACGTCGGCATTATTTTAATGAAATTGGACAGTATGACAAGGATATGGATTTTTGGGGAAGAGAAAATTTGGAACTTTCACTAAGGGTAATTCAGATTTCATTTTTAAAAT	GALNTL5	GALNTL5_e7	ENSE00003470956	GALNTL5_e7	ENSE00003470956	C	sub	Intron up	91.8729578072515	92.2293375055121	0.3563796982606	83.6575875486381	63.6363636363636	86.7875647668394	0.0	-0.00046542287	-0.0012270808	-0.0090095549821853	-0.011529803276062	0.025471658	-0.00030627847	0.0	-0.029296875
GALNTL5_e7_T18G	T18G	TATAATTTTGAGGAAACGACAGAATGACTTTCTCTGTGAAATTAATTTCATATTTATGTCCCCTTTCTAGGTCACCTGCAATGTCTGGAGGAATTTTTGCTATACGTCGGCATTATTTTAATGAAATTGGACAGTATGACAAGGATATGGATTTTTGGGGAAGAGAAAATTTGGAACTTTCACTAAGGGTAATTCAGATTTCATTTTTAAAAT	GALNTL5	GALNTL5_e7	ENSE00003470956	GALNTL5_e7	ENSE00003470956	G	sub	Intron up	91.8729578072515	89.8597190623373	-2.0132387449142	78.4615384615385	61.1111111111111	87.6106194690266	0.0	-0.00043678284	-0.0002156198	-0.0018096566200256	-0.0026027709245681	0.02035302	-0.00011315942	-0.00390625	-0.0234375
GALNTL5_e7_C20A	C20A	TATAATTTTGAGGAAACTAAAGAATGACTTTCTCTGTGAAATTAATTTCATATTTATGTCCCCTTTCTAGGTCACCTGCAATGTCTGGAGGAATTTTTGCTATACGTCGGCATTATTTTAATGAAATTGGACAGTATGACAAGGATATGGATTTTTGGGGAAGAGAAAATTTGGAACTTTCACTAAGGGTAATTCAGATTTCATTTTTAAAAT	GALNTL5	GALNTL5_e7	ENSE00003470956	GALNTL5_e7	ENSE00003470956	A	sub	Intron up	91.8729578072515	91.6361497718749	-0.236808035376601	81.5960912052117	65.5421686746988	87.2916666666667	0.0	-0.0006119907	0.00017151237	0.0047117471694946	0.0053752362728118	0.015293032	-0.00016328692	0.0	0.0048828125
GALNTL5_e7_del20to22	del20to22	TATAATTTTGAGGAAACTAAATGACTTTCTCTGTGAAATTAATTTCATATTTATGTCCCCTTTCTAGGTCACCTGCAATGTCTGGAGGAATTTTTGCTATACGTCGGCATTATTTTAATGAAATTGGACAGTATGACAAGGATATGGATTTTTGGGGAAGAGAAAATTTGGAACTTTCACTAAGGGTAATTCAGATTTCATTTTTAAAAT	GALNTL5	GALNTL5_e7	ENSE00003470956	GALNTL5_e7	ENSE00003470956	∆3nt	∆3nt	Intron up	91.8729578072515	91.1078998802371	-0.765057927014401	80.3292894280763	64.2066420664207	85.4394175767031	0.0	-0.00033515692	0.00060492754	-0.0040828883647918	-0.0029414445161819	0.04636368	0.0007672906	0.005859375	0.025390625
GALNTL5_e7_del20to20	del20to20	TATAATTTTGAGGAAACTAAGAATGACTTTCTCTGTGAAATTAATTTCATATTTATGTCCCCTTTCTAGGTCACCTGCAATGTCTGGAGGAATTTTTGCTATACGTCGGCATTATTTTAATGAAATTGGACAGTATGACAAGGATATGGATTTTTGGGGAAGAGAAAATTTGGAACTTTCACTAAGGGTAATTCAGATTTCATTTTTAAAAT	GALNTL5	GALNTL5_e7	ENSE00003470956	GALNTL5_e7	ENSE00003470956	∆1nt	∆1nt	Intron up	91.8729578072515	87.8626170186434	-4.0103407886081	68.75	63.6363636363636	93.75	0.0	-0.00073459744	0.00026774406	0.001347541809082	-0.0257615745067596	0.037783295	0.001055181	0.00390625	-0.0029296875
GALNTL5_e7_del19to39	del19to39	TATAATTTTGAGGAAACTAATTAATTTCATATTTATGTCCCCTTTCTAGGTCACCTGCAATGTCTGGAGGAATTTTTGCTATACGTCGGCATTATTTTAATGAAATTGGACAGTATGACAAGGATATGGATTTTTGGGGAAGAGAAAATTTGGAACTTTCACTAAGGGTAATTCAGATTTCATTTTTAAAAT	GALNTL5	GALNTL5_e7	ENSE00003470956	GALNTL5_e7	ENSE00003470956	∆21nt	∆21nt	Intron up	91.8729578072515	91.6734094079892	-0.199548399262295	81.5111619919863	66.3763066202091	86.2444671433435	0.0	-0.00032308698	0.0008314252	0.0113380402326583	-0.0037084966897964	0.059931487	0.0019766986	0.005859375	0.140625
GALNTL5_e7_G22A	G22A	TATAATTTTGAGGAAACTACAAAATGACTTTCTCTGTGAAATTAATTTCATATTTATGTCCCCTTTCTAGGTCACCTGCAATGTCTGGAGGAATTTTTGCTATACGTCGGCATTATTTTAATGAAATTGGACAGTATGACAAGGATATGGATTTTTGGGGAAGAGAAAATTTGGAACTTTCACTAAGGGTAATTCAGATTTCATTTTTAAAAT	GALNTL5	GALNTL5_e7	ENSE00003470956	GALNTL5_e7	ENSE00003470956	A	sub	Intron up	91.8729578072515	90.9048630701277	-0.968094737123804	81.25	54.1666666666667	91.304347826087	0.0	-0.0011360943	0.0003387332	-0.00745490193367	-0.0095842480659484	0.014284253	-0.00048288703	0.0	0.0087890625
GALNTL5_e7_del22to22	del22to22	TATAATTTTGAGGAAACTACAAATGACTTTCTCTGTGAAATTAATTTCATATTTATGTCCCCTTTCTAGGTCACCTGCAATGTCTGGAGGAATTTTTGCTATACGTCGGCATTATTTTAATGAAATTGGACAGTATGACAAGGATATGGATTTTTGGGGAAGAGAAAATTTGGAACTTTCACTAAGGGTAATTCAGATTTCATTTTTAAAAT	GALNTL5	GALNTL5_e7	ENSE00003470956	GALNTL5_e7	ENSE00003470956	∆1nt	∆1nt	Intron up	91.8729578072515	90.3274185993177	-1.5455392079338	80.0	70.5882352941177	81.021897810219	0.0	-0.0015625358	0.0003323555	-0.0142487287521362	-0.0353014469146728	0.039138258	0.0010338426	0.00390625	-0.0087890625
GALNTL5_e7_G22C	G22C	TATAATTTTGAGGAAACTACACAATGACTTTCTCTGTGAAATTAATTTCATATTTATGTCCCCTTTCTAGGTCACCTGCAATGTCTGGAGGAATTTTTGCTATACGTCGGCATTATTTTAATGAAATTGGACAGTATGACAAGGATATGGATTTTTGGGGAAGAGAAAATTTGGAACTTTCACTAAGGGTAATTCAGATTTCATTTTTAAAAT	GALNTL5	GALNTL5_e7	ENSE00003470956	GALNTL5_e7	ENSE00003470956	C	sub	Intron up	91.8729578072515	91.6133054688813	-0.259652338370198	80.4878048780488	75.0	92.5233644859813	0.0	-0.00173226	-0.0006890297	-0.0220867693424224	-0.025074154138565	0.0042925477	-2.8520823e-05	-0.001953125	-0.0224609375
GALNTL5_e7_del21to26	del21to26	TATAATTTTGAGGAAACTACACTTTCTCTGTGAAATTAATTTCATATTTATGTCCCCTTTCTAGGTCACCTGCAATGTCTGGAGGAATTTTTGCTATACGTCGGCATTATTTTAATGAAATTGGACAGTATGACAAGGATATGGATTTTTGGGGAAGAGAAAATTTGGAACTTTCACTAAGGGTAATTCAGATTTCATTTTTAAAAT	GALNTL5	GALNTL5_e7	ENSE00003470956	GALNTL5_e7	ENSE00003470956	∆6nt	∆6nt	Intron up	91.8729578072515	88.8558299711336	-3.01712783611789	76.7441860465116	62.5	80.9859154929577	0.0	-0.004406959	0.00063347816	0.0028528124094009	-0.0227500945329666	0.028787404	-0.0009294152	0.01171875	0.0185546875
GALNTL5_e7_T25A	T25A	TATAATTTTGAGGAAACTACAGAAAGACTTTCTCTGTGAAATTAATTTCATATTTATGTCCCCTTTCTAGGTCACCTGCAATGTCTGGAGGAATTTTTGCTATACGTCGGCATTATTTTAATGAAATTGGACAGTATGACAAGGATATGGATTTTTGGGGAAGAGAAAATTTGGAACTTTCACTAAGGGTAATTCAGATTTCATTTTTAAAAT	GALNTL5	GALNTL5_e7	ENSE00003470956	GALNTL5_e7	ENSE00003470956	A	sub	Intron up	91.8729578072515	92.0139498341201	0.140992026868603	82.3114869626498	65.6853725850966	86.5267175572519	0.0	-0.0005696118	-0.0007494986	-0.0066430121660232	-0.0092159211635589	0.016734421	-0.0002886355	-0.001953125	0.0126953125
GALNTL5_e7_T25C	T25C	TATAATTTTGAGGAAACTACAGAACGACTTTCTCTGTGAAATTAATTTCATATTTATGTCCCCTTTCTAGGTCACCTGCAATGTCTGGAGGAATTTTTGCTATACGTCGGCATTATTTTAATGAAATTGGACAGTATGACAAGGATATGGATTTTTGGGGAAGAGAAAATTTGGAACTTTCACTAAGGGTAATTCAGATTTCATTTTTAAAAT	GALNTL5	GALNTL5_e7	ENSE00003470956	GALNTL5_e7	ENSE00003470956	C	sub	Intron up	91.8729578072515	91.7433771997155	-0.129580607535995	81.7215727948991	67.1848013816926	87.3727087576375	0.0	-0.0011155605	-0.0007580519	-0.0067746639251708	-0.0083162486553192	0.028316021	0.0007312298	0.0	0.0087890625
GALNTL5_e7_del24to26	del24to26	TATAATTTTGAGGAAACTACAGAACTTTCTCTGTGAAATTAATTTCATATTTATGTCCCCTTTCTAGGTCACCTGCAATGTCTGGAGGAATTTTTGCTATACGTCGGCATTATTTTAATGAAATTGGACAGTATGACAAGGATATGGATTTTTGGGGAAGAGAAAATTTGGAACTTTCACTAAGGGTAATTCAGATTTCATTTTTAAAAT	GALNTL5	GALNTL5_e7	ENSE00003470956	GALNTL5_e7	ENSE00003470956	∆3nt	∆3nt	Intron up	91.8729578072515	90.9398570713737	-0.933100735877801	79.9212598425197	63.8613861386139	86.3725490196079	0.0	-0.0010263324	0.00020492077	-0.0179033279418945	-0.0061372965574264	0.036212295	0.00046640635	0.005859375	0.0546875
GALNTL5_e7_del25to25	del25to25	TATAATTTTGAGGAAACTACAGAAGACTTTCTCTGTGAAATTAATTTCATATTTATGTCCCCTTTCTAGGTCACCTGCAATGTCTGGAGGAATTTTTGCTATACGTCGGCATTATTTTAATGAAATTGGACAGTATGACAAGGATATGGATTTTTGGGGAAGAGAAAATTTGGAACTTTCACTAAGGGTAATTCAGATTTCATTTTTAAAAT	GALNTL5	GALNTL5_e7	ENSE00003470956	GALNTL5_e7	ENSE00003470956	∆1nt	∆1nt	Intron up	91.8729578072515	91.4510972593707	-0.421860547880804	81.0022026431718	65.1914893617021	87.1703492516037	0.0	-0.0024929345	-0.0004194677	-0.0029369294643402	-0.0326165258884429	0.05043757	0.0003104508	0.00390625	0.0048828125
GALNTL5_e7_T25G	T25G	TATAATTTTGAGGAAACTACAGAAGGACTTTCTCTGTGAAATTAATTTCATATTTATGTCCCCTTTCTAGGTCACCTGCAATGTCTGGAGGAATTTTTGCTATACGTCGGCATTATTTTAATGAAATTGGACAGTATGACAAGGATATGGATTTTTGGGGAAGAGAAAATTTGGAACTTTCACTAAGGGTAATTCAGATTTCATTTTTAAAAT	GALNTL5	GALNTL5_e7	ENSE00003470956	GALNTL5_e7	ENSE00003470956	G	sub	Intron up	91.8729578072515	92.1943537092533	0.321395902001798	82.7116637063351	64.8815653964985	85.8791843016545	0.0	-0.0014890134	-0.001346767	-0.0063001811504364	-0.0100946575403213	0.012137294	-0.0003349483	-0.001953125	0.0078125
GALNTL5_e7_G26A	G26A	TATAATTTTGAGGAAACTACAGAATAACTTTCTCTGTGAAATTAATTTCATATTTATGTCCCCTTTCTAGGTCACCTGCAATGTCTGGAGGAATTTTTGCTATACGTCGGCATTATTTTAATGAAATTGGACAGTATGACAAGGATATGGATTTTTGGGGAAGAGAAAATTTGGAACTTTCACTAAGGGTAATTCAGATTTCATTTTTAAAAT	GALNTL5	GALNTL5_e7	ENSE00003470956	GALNTL5_e7	ENSE00003470956	A	sub	Intron up	91.8729578072515	91.7105180735041	-0.162439733747399	81.6326530612245	65.7142857142857	87.4925903971547	0.0	0.000159055	-0.0002553761	7.092952728271484e-05	-0.0042319893836975	0.010780543	0.0001411736	-0.001953125	0.017578125
GALNTL5_e7_del26to26	del26to26	TATAATTTTGAGGAAACTACAGAATACTTTCTCTGTGAAATTAATTTCATATTTATGTCCCCTTTCTAGGTCACCTGCAATGTCTGGAGGAATTTTTGCTATACGTCGGCATTATTTTAATGAAATTGGACAGTATGACAAGGATATGGATTTTTGGGGAAGAGAAAATTTGGAACTTTCACTAAGGGTAATTCAGATTTCATTTTTAAAAT	GALNTL5	GALNTL5_e7	ENSE00003470956	GALNTL5_e7	ENSE00003470956	∆1nt	∆1nt	Intron up	91.8729578072515	91.8304227613324	-0.042535045919101	82.183908045977	65.9574468085106	85.479797979798	0.0	-0.0010089576	7.534027e-05	0.0033181905746459	-0.0282417684793472	0.044151068	0.0009455085	0.00390625	0.0166015625
GALNTL5_e7_G26C	G26C	TATAATTTTGAGGAAACTACAGAATCACTTTCTCTGTGAAATTAATTTCATATTTATGTCCCCTTTCTAGGTCACCTGCAATGTCTGGAGGAATTTTTGCTATACGTCGGCATTATTTTAATGAAATTGGACAGTATGACAAGGATATGGATTTTTGGGGAAGAGAAAATTTGGAACTTTCACTAAGGGTAATTCAGATTTCATTTTTAAAAT	GALNTL5	GALNTL5_e7	ENSE00003470956	GALNTL5_e7	ENSE00003470956	C	sub	Intron up	91.8729578072515	92.6681632866874	0.795205479435901	83.824586628325	65.0900900900901	86.4462040055892	0.0	-0.0006452799	-0.00086694956	-0.0116297602653503	-0.0165836513042449	0.006567359	0.0004772246	-0.001953125	0.0078125
GALNTL5_e7_del25to30	del25to30	TATAATTTTGAGGAAACTACAGAATCTCTGTGAAATTAATTTCATATTTATGTCCCCTTTCTAGGTCACCTGCAATGTCTGGAGGAATTTTTGCTATACGTCGGCATTATTTTAATGAAATTGGACAGTATGACAAGGATATGGATTTTTGGGGAAGAGAAAATTTGGAACTTTCACTAAGGGTAATTCAGATTTCATTTTTAAAAT	GALNTL5	GALNTL5_e7	ENSE00003470956	GALNTL5_e7	ENSE00003470956	∆6nt	∆6nt	Intron up	91.8729578072515	91.7338055511563	-0.139152256095199	81.9905213270142	66.9491525423729	89.5470383275261	0.0	-0.0043298304	0.00063699484	0.003010407090187	-0.0221727341413497	0.053853214	-0.00049462914	0.01171875	0.0234375
GALNTL5_e7_C28A	C28A	TATAATTTTGAGGAAACTACAGAATGAATTTCTCTGTGAAATTAATTTCATATTTATGTCCCCTTTCTAGGTCACCTGCAATGTCTGGAGGAATTTTTGCTATACGTCGGCATTATTTTAATGAAATTGGACAGTATGACAAGGATATGGATTTTTGGGGAAGAGAAAATTTGGAACTTTCACTAAGGGTAATTCAGATTTCATTTTTAAAAT	GALNTL5	GALNTL5_e7	ENSE00003470956	GALNTL5_e7	ENSE00003470956	A	sub	Intron up	91.8729578072515	92.5948922213915	0.721934414140002	85.2941176470588	59.2105263157895	90.1639344262295	0.0	0.0001527071	0.00021153688	-0.0006589889526367	-0.0007383376359939	0.0040561855	0.0007095337	0.0	0.0048828125
GALNTL5_e7_del28to48	del28to48	TATAATTTTGAGGAAACTACAGAATGACATATTTATGTCCCCTTTCTAGGTCACCTGCAATGTCTGGAGGAATTTTTGCTATACGTCGGCATTATTTTAATGAAATTGGACAGTATGACAAGGATATGGATTTTTGGGGAAGAGAAAATTTGGAACTTTCACTAAGGGTAATTCAGATTTCATTTTTAAAAT	GALNTL5	GALNTL5_e7	ENSE00003470956	GALNTL5_e7	ENSE00003470956	∆21nt	∆21nt	Intron up	91.8729578072515	91.3803066065003	-0.492651200751204	82.0	67.1328671328671	82.0512820512821	0.0	-0.009459704	-0.017012179	-0.0128196328878402	-0.0833388566970825	0.022843033	-0.0035478473	-0.00390625	0.138671875
GALNTL5_e7_T29A	T29A	TATAATTTTGAGGAAACTACAGAATGACATTCTCTGTGAAATTAATTTCATATTTATGTCCCCTTTCTAGGTCACCTGCAATGTCTGGAGGAATTTTTGCTATACGTCGGCATTATTTTAATGAAATTGGACAGTATGACAAGGATATGGATTTTTGGGGAAGAGAAAATTTGGAACTTTCACTAAGGGTAATTCAGATTTCATTTTTAAAAT	GALNTL5	GALNTL5_e7	ENSE00003470956	GALNTL5_e7	ENSE00003470956	A	sub	Intron up	91.8729578072515	91.6616958278189	-0.211261979432598	81.5632965165676	64.9655172413793	85.7742782152231	0.0	-5.2839518e-05	-0.00022116303	-0.0050920993089675	-0.0039161443710327	0.025781065	-6.130338e-05	-0.001953125	-0.0068359375
GALNTL5_e7_del29to31	del29to31	TATAATTTTGAGGAAACTACAGAATGACCTCTGTGAAATTAATTTCATATTTATGTCCCCTTTCTAGGTCACCTGCAATGTCTGGAGGAATTTTTGCTATACGTCGGCATTATTTTAATGAAATTGGACAGTATGACAAGGATATGGATTTTTGGGGAAGAGAAAATTTGGAACTTTCACTAAGGGTAATTCAGATTTCATTTTTAAAAT	GALNTL5	GALNTL5_e7	ENSE00003470956	GALNTL5_e7	ENSE00003470956	∆3nt	∆3nt	Intron up	91.8729578072515	91.1814371955667	-0.691520611684804	80.4243668720055	65.2733118971061	86.8591124515295	0.0	-0.0015699863	-0.0005286038	-0.0184463262557983	-0.0074996948242187	0.037724525	0.00025877357	0.005859375	0.033203125
GALNTL5_e7_T29G	T29G	TATAATTTTGAGGAAACTACAGAATGACGTTCTCTGTGAAATTAATTTCATATTTATGTCCCCTTTCTAGGTCACCTGCAATGTCTGGAGGAATTTTTGCTATACGTCGGCATTATTTTAATGAAATTGGACAGTATGACAAGGATATGGATTTTTGGGGAAGAGAAAATTTGGAACTTTCACTAAGGGTAATTCAGATTTCATTTTTAAAAT	GALNTL5	GALNTL5_e7	ENSE00003470956	GALNTL5_e7	ENSE00003470956	G	sub	Intron up	91.8729578072515	92.2538696015909	0.3809117943394	82.8134945894335	66.7336683417085	87.6940552820901	0.0	-0.00012511015	-0.0002734065	0.0063047409057617	0.0096246898174285	0.023826778	0.00026473403	-0.005859375	0.0087890625
GALNTL5_e7_T30A	T30A	TATAATTTTGAGGAAACTACAGAATGACTATCTCTGTGAAATTAATTTCATATTTATGTCCCCTTTCTAGGTCACCTGCAATGTCTGGAGGAATTTTTGCTATACGTCGGCATTATTTTAATGAAATTGGACAGTATGACAAGGATATGGATTTTTGGGGAAGAGAAAATTTGGAACTTTCACTAAGGGTAATTCAGATTTCATTTTTAAAAT	GALNTL5	GALNTL5_e7	ENSE00003470956	GALNTL5_e7	ENSE00003470956	A	sub	Intron up	91.8729578072515	92.5694919071594	0.696534099907897	83.6642599277978	62.4358974358975	87.120808940926	0.0	-0.00026205182	-0.0002593994	-0.0093241482973098	-0.0095039904117584	0.006996274	0.00051912665	-0.001953125	-0.0048828125
GALNTL5_e7_T30C	T30C	TATAATTTTGAGGAAACTACAGAATGACTCTCTCTGTGAAATTAATTTCATATTTATGTCCCCTTTCTAGGTCACCTGCAATGTCTGGAGGAATTTTTGCTATACGTCGGCATTATTTTAATGAAATTGGACAGTATGACAAGGATATGGATTTTTGGGGAAGAGAAAATTTGGAACTTTCACTAAGGGTAATTCAGATTTCATTTTTAAAAT	GALNTL5	GALNTL5_e7	ENSE00003470956	GALNTL5_e7	ENSE00003470956	C	sub	Intron up	91.8729578072515	92.1546616111914	0.281703803939903	82.7053140096618	63.6494252873563	87.0872641509434	0.0	-0.00032514334	-0.00052291155	-0.0088713765144348	-0.010209709405899	-0.001977086	0.00057941675	-0.001953125	-0.0224609375
GALNTL5_e7_T30G	T30G	TATAATTTTGAGGAAACTACAGAATGACTGTCTCTGTGAAATTAATTTCATATTTATGTCCCCTTTCTAGGTCACCTGCAATGTCTGGAGGAATTTTTGCTATACGTCGGCATTATTTTAATGAAATTGGACAGTATGACAAGGATATGGATTTTTGGGGAAGAGAAAATTTGGAACTTTCACTAAGGGTAATTCAGATTTCATTTTTAAAAT	GALNTL5	GALNTL5_e7	ENSE00003470956	GALNTL5_e7	ENSE00003470956	G	sub	Intron up	91.8729578072515	91.5297567619296	-0.343201045321895	81.1945117029863	65.6618610747051	88.1104033970276	0.0	0.000100046396	-0.00011920929	0.0052163898944854	0.0055609345436096	0.02264747	0.0003092289	-0.001953125	0.0029296875
GALNTL5_e7_del28to33	del28to33	TATAATTTTGAGGAAACTACAGAATGACTGTGAAATTAATTTCATATTTATGTCCCCTTTCTAGGTCACCTGCAATGTCTGGAGGAATTTTTGCTATACGTCGGCATTATTTTAATGAAATTGGACAGTATGACAAGGATATGGATTTTTGGGGAAGAGAAAATTTGGAACTTTCACTAAGGGTAATTCAGATTTCATTTTTAAAAT	GALNTL5	GALNTL5_e7	ENSE00003470956	GALNTL5_e7	ENSE00003470956	∆6nt	∆6nt	Intron up	91.8729578072515	91.7652173897713	-0.107740417480195	81.7067421027817	65.8691062631949	85.8213429256595	0.0	-0.003034085	0.0007516444	0.0233375877141952	0.0133459866046905	0.018880665	-0.0017408729	0.013671875	0.037109375
GALNTL5_e7_T31A	T31A	TATAATTTTGAGGAAACTACAGAATGACTTACTCTGTGAAATTAATTTCATATTTATGTCCCCTTTCTAGGTCACCTGCAATGTCTGGAGGAATTTTTGCTATACGTCGGCATTATTTTAATGAAATTGGACAGTATGACAAGGATATGGATTTTTGGGGAAGAGAAAATTTGGAACTTTCACTAAGGGTAATTCAGATTTCATTTTTAAAAT	GALNTL5	GALNTL5_e7	ENSE00003470956	GALNTL5_e7	ENSE00003470956	A	sub	Intron up	91.8729578072515	92.116095305076	0.243137497824497	82.5847123719464	64.0515222482436	86.3319386331939	0.0	-0.00026983023	2.9534101e-05	0.010242223739624	0.0082703530788421	0.0048437715	8.556247e-05	0.0	0.0361328125
GALNTL5_e7_del30to50	del30to50	TATAATTTTGAGGAAACTACAGAATGACTTATTTATGTCCCCTTTCTAGGTCACCTGCAATGTCTGGAGGAATTTTTGCTATACGTCGGCATTATTTTAATGAAATTGGACAGTATGACAAGGATATGGATTTTTGGGGAAGAGAAAATTTGGAACTTTCACTAAGGGTAATTCAGATTTCATTTTTAAAAT	GALNTL5	GALNTL5_e7	ENSE00003470956	GALNTL5_e7	ENSE00003470956	∆21nt	∆21nt	Intron up	91.8729578072515	91.4405123600198	-0.4324454472317	80.9747755451047	64.4710578842316	86.1696380334954	0.0	-0.007930577	-0.013385147	-0.0081247389316558	-0.0705674886703491	0.03997153	-0.0017999113	-0.00390625	0.146484375
GALNTL5_e7_T31C	T31C	TATAATTTTGAGGAAACTACAGAATGACTTCCTCTGTGAAATTAATTTCATATTTATGTCCCCTTTCTAGGTCACCTGCAATGTCTGGAGGAATTTTTGCTATACGTCGGCATTATTTTAATGAAATTGGACAGTATGACAAGGATATGGATTTTTGGGGAAGAGAAAATTTGGAACTTTCACTAAGGGTAATTCAGATTTCATTTTTAAAAT	GALNTL5	GALNTL5_e7	ENSE00003470956	GALNTL5_e7	ENSE00003470956	C	sub	Intron up	91.8729578072515	92.149442414298	0.276484607046501	82.9614604462475	66.8555240793201	85.427807486631	0.0	-0.0009972453	-0.0010931194	-0.008090853691101	-0.0077557563781738	0.022594303	0.0007597804	-0.00390625	-0.0009765625
GALNTL5_e7_del29to29	del29to29	TATAATTTTGAGGAAACTACAGAATGACTTCTCTGTGAAATTAATTTCATATTTATGTCCCCTTTCTAGGTCACCTGCAATGTCTGGAGGAATTTTTGCTATACGTCGGCATTATTTTAATGAAATTGGACAGTATGACAAGGATATGGATTTTTGGGGAAGAGAAAATTTGGAACTTTCACTAAGGGTAATTCAGATTTCATTTTTAAAAT	GALNTL5	GALNTL5_e7	ENSE00003470956	GALNTL5_e7	ENSE00003470956	∆1nt	∆1nt	Intron up	91.8729578072515	91.4058521942049	-0.467105613046603	80.9201623815968	66.0262891809909	86.8145667643366	0.0	-0.00080919266	-8.2314014e-05	0.0030134916305541	-0.0246830135583877	0.03667724	0.00088876486	0.00390625	-0.0029296875
GALNTL5_e7_del30to32	del30to32	TATAATTTTGAGGAAACTACAGAATGACTTCTGTGAAATTAATTTCATATTTATGTCCCCTTTCTAGGTCACCTGCAATGTCTGGAGGAATTTTTGCTATACGTCGGCATTATTTTAATGAAATTGGACAGTATGACAAGGATATGGATTTTTGGGGAAGAGAAAATTTGGAACTTTCACTAAGGGTAATTCAGATTTCATTTTTAAAAT	GALNTL5	GALNTL5_e7	ENSE00003470956	GALNTL5_e7	ENSE00003470956	∆3nt	∆3nt	Intron up	91.8729578072515	91.3132797518153	-0.559678055436197	80.8376963350785	63.1490787269682	85.6332703213611	0.0	-0.0011154413	0.00019675493	0.0002428293228149	0.0004802197217941	0.034259856	0.0005785525	0.0078125	0.044921875
GALNTL5_e7_T31G	T31G	TATAATTTTGAGGAAACTACAGAATGACTTGCTCTGTGAAATTAATTTCATATTTATGTCCCCTTTCTAGGTCACCTGCAATGTCTGGAGGAATTTTTGCTATACGTCGGCATTATTTTAATGAAATTGGACAGTATGACAAGGATATGGATTTTTGGGGAAGAGAAAATTTGGAACTTTCACTAAGGGTAATTCAGATTTCATTTTTAAAAT	GALNTL5	GALNTL5_e7	ENSE00003470956	GALNTL5_e7	ENSE00003470956	G	sub	Intron up	91.8729578072515	91.5639633400575	-0.308994467194002	81.3357731015554	64.3465909090909	86.8767908309456	0.0	-4.2647123e-05	-9.62615e-05	0.0060013532638549	0.0048943608999252	0.024565637	0.00019308925	-0.001953125	0.001953125
GALNTL5_e7_C32A	C32A	TATAATTTTGAGGAAACTACAGAATGACTTTATCTGTGAAATTAATTTCATATTTATGTCCCCTTTCTAGGTCACCTGCAATGTCTGGAGGAATTTTTGCTATACGTCGGCATTATTTTAATGAAATTGGACAGTATGACAAGGATATGGATTTTTGGGGAAGAGAAAATTTGGAACTTTCACTAAGGGTAATTCAGATTTCATTTTTAAAAT	GALNTL5	GALNTL5_e7	ENSE00003470956	GALNTL5_e7	ENSE00003470956	A	sub	Intron up	91.8729578072515	91.4658961836514	-0.407061623600102	81.0752688172043	65.118912797282	86.5736284889317	0.0	-0.00062054396	0.00032126904	0.0066945403814315	0.0080976486206054	-0.0072396994	0.00035831332	-0.001953125	0.025390625
GALNTL5_e7_del33to38	del33to38	TATAATTTTGAGGAAACTACAGAATGACTTTCAAATTAATTTCATATTTATGTCCCCTTTCTAGGTCACCTGCAATGTCTGGAGGAATTTTTGCTATACGTCGGCATTATTTTAATGAAATTGGACAGTATGACAAGGATATGGATTTTTGGGGAAGAGAAAATTTGGAACTTTCACTAAGGGTAATTCAGATTTCATTTTTAAAAT	GALNTL5	GALNTL5_e7	ENSE00003470956	GALNTL5_e7	ENSE00003470956	∆6nt	∆6nt	Intron up	91.8729578072515	90.860762270815	-1.0121955364365	80.3846153846154	63.4285714285714	84.5036319612591	0.0	-0.004373461	0.00014027953	0.0006922930479049	-0.025476798415184	0.04551348	-0.0034309626	0.01171875	0.0400390625
GALNTL5_e7_T33A	T33A	TATAATTTTGAGGAAACTACAGAATGACTTTCACTGTGAAATTAATTTCATATTTATGTCCCCTTTCTAGGTCACCTGCAATGTCTGGAGGAATTTTTGCTATACGTCGGCATTATTTTAATGAAATTGGACAGTATGACAAGGATATGGATTTTTGGGGAAGAGAAAATTTGGAACTTTCACTAAGGGTAATTCAGATTTCATTTTTAAAAT	GALNTL5	GALNTL5_e7	ENSE00003470956	GALNTL5_e7	ENSE00003470956	A	sub	Intron up	91.8729578072515	91.4299155830547	-0.443042224196799	80.9851088201604	65.6195462478185	85.2373887240356	0.0	-6.598234e-05	-0.0004476905	0.003179907798767	0.0030242651700973	0.015576333	-4.440546e-06	0.0	0.0146484375
GALNTL5_e7_T33C	T33C	TATAATTTTGAGGAAACTACAGAATGACTTTCCCTGTGAAATTAATTTCATATTTATGTCCCCTTTCTAGGTCACCTGCAATGTCTGGAGGAATTTTTGCTATACGTCGGCATTATTTTAATGAAATTGGACAGTATGACAAGGATATGGATTTTTGGGGAAGAGAAAATTTGGAACTTTCACTAAGGGTAATTCAGATTTCATTTTTAAAAT	GALNTL5	GALNTL5_e7	ENSE00003470956	GALNTL5_e7	ENSE00003470956	C	sub	Intron up	91.8729578072515	91.1349033023228	-0.738054504928698	80.6010928961749	65.4867256637168	86.7796610169492	0.0	-0.0007497668	-0.0009661019	-0.0060995817184448	-0.0076656937599182	-0.0076809227	0.00054329634	-0.001953125	-0.0009765625
GALNTL5_e7_del33to33	del33to33	TATAATTTTGAGGAAACTACAGAATGACTTTCCTGTGAAATTAATTTCATATTTATGTCCCCTTTCTAGGTCACCTGCAATGTCTGGAGGAATTTTTGCTATACGTCGGCATTATTTTAATGAAATTGGACAGTATGACAAGGATATGGATTTTTGGGGAAGAGAAAATTTGGAACTTTCACTAAGGGTAATTCAGATTTCATTTTTAAAAT	GALNTL5	GALNTL5_e7	ENSE00003470956	GALNTL5_e7	ENSE00003470956	∆1nt	∆1nt	Intron up	91.8729578072515	91.9300264346159	0.0570686273643983	82.1882951653944	64.7482014388489	88.4643644379133	0.0	-0.001352489	-0.00028207898	0.0034151375293731	-0.0260161161422729	0.036008835	0.0007804334	0.00390625	0.0078125
GALNTL5_e7_T33G	T33G	TATAATTTTGAGGAAACTACAGAATGACTTTCGCTGTGAAATTAATTTCATATTTATGTCCCCTTTCTAGGTCACCTGCAATGTCTGGAGGAATTTTTGCTATACGTCGGCATTATTTTAATGAAATTGGACAGTATGACAAGGATATGGATTTTTGGGGAAGAGAAAATTTGGAACTTTCACTAAGGGTAATTCAGATTTCATTTTTAAAAT	GALNTL5	GALNTL5_e7	ENSE00003470956	GALNTL5_e7	ENSE00003470956	G	sub	Intron up	91.8729578072515	91.9079139200318	0.0349561127803044	82.0796460176991	65.118912797282	86.6635902168897	0.0	-0.000102847815	-0.00062426925	0.0056611895561218	0.0068628937005996	0.019240856	0.00017881393	-0.00390625	0.009765625
GALNTL5_e7_del33to35	del33to35	TATAATTTTGAGGAAACTACAGAATGACTTTCGTGAAATTAATTTCATATTTATGTCCCCTTTCTAGGTCACCTGCAATGTCTGGAGGAATTTTTGCTATACGTCGGCATTATTTTAATGAAATTGGACAGTATGACAAGGATATGGATTTTTGGGGAAGAGAAAATTTGGAACTTTCACTAAGGGTAATTCAGATTTCATTTTTAAAAT	GALNTL5	GALNTL5_e7	ENSE00003470956	GALNTL5_e7	ENSE00003470956	∆3nt	∆3nt	Intron up	91.8729578072515	92.773493006813	0.900535199561503	92.5925925925926	64.2857142857143	90.0	0.0	-0.0018956661	0.00021219254	0.0004657208919525	0.0028515011072158	0.032575816	0.0006875098	0.0078125	0.046875
GALNTL5_e7_del34to39	del34to39	TATAATTTTGAGGAAACTACAGAATGACTTTCTAATTAATTTCATATTTATGTCCCCTTTCTAGGTCACCTGCAATGTCTGGAGGAATTTTTGCTATACGTCGGCATTATTTTAATGAAATTGGACAGTATGACAAGGATATGGATTTTTGGGGAAGAGAAAATTTGGAACTTTCACTAAGGGTAATTCAGATTTCATTTTTAAAAT	GALNTL5	GALNTL5_e7	ENSE00003470956	GALNTL5_e7	ENSE00003470956	∆6nt	∆6nt	Intron up	91.8729578072515	92.3627519146165	0.489794107365005	83.1003811944092	66.699123661149	85.5049504950495	0.0	-0.0029572546	0.0019202828	0.0138397216796875	0.0147484242916107	0.0306606	-0.0024307966	0.01171875	0.0458984375
GALNTL5_e7_C34A	C34A	TATAATTTTGAGGAAACTACAGAATGACTTTCTATGTGAAATTAATTTCATATTTATGTCCCCTTTCTAGGTCACCTGCAATGTCTGGAGGAATTTTTGCTATACGTCGGCATTATTTTAATGAAATTGGACAGTATGACAAGGATATGGATTTTTGGGGAAGAGAAAATTTGGAACTTTCACTAAGGGTAATTCAGATTTCATTTTTAAAAT	GALNTL5	GALNTL5_e7	ENSE00003470956	GALNTL5_e7	ENSE00003470956	A	sub	Intron up	91.8729578072515	91.1705506499721	-0.702407157279394	80.7121661721068	67.6470588235294	85.8472998137803	0.0	0.00043913722	0.0006162822	-0.0032271444797515	0.0005206763744354	0.006349683	0.00019481778	-0.001953125	0.0078125
GALNTL5_e7_T35A	T35A	TATAATTTTGAGGAAACTACAGAATGACTTTCTCAGTGAAATTAATTTCATATTTATGTCCCCTTTCTAGGTCACCTGCAATGTCTGGAGGAATTTTTGCTATACGTCGGCATTATTTTAATGAAATTGGACAGTATGACAAGGATATGGATTTTTGGGGAAGAGAAAATTTGGAACTTTCACTAAGGGTAATTCAGATTTCATTTTTAAAAT	GALNTL5	GALNTL5_e7	ENSE00003470956	GALNTL5_e7	ENSE00003470956	A	sub	Intron up	91.8729578072515	92.4859163974594	0.612958590207902	83.324621014114	65.0406504065041	88.0670611439842	0.0	-0.00018939376	-0.0016025901	0.0052560567855834	-0.0016786158084869	0.022434205	0.00049999356	-0.001953125	0.0263671875
GALNTL5_e7_del35to55	del35to55	TATAATTTTGAGGAAACTACAGAATGACTTTCTCATGTCCCCTTTCTAGGTCACCTGCAATGTCTGGAGGAATTTTTGCTATACGTCGGCATTATTTTAATGAAATTGGACAGTATGACAAGGATATGGATTTTTGGGGAAGAGAAAATTTGGAACTTTCACTAAGGGTAATTCAGATTTCATTTTTAAAAT	GALNTL5	GALNTL5_e7	ENSE00003470956	GALNTL5_e7	ENSE00003470956	∆21nt	∆21nt	Intron up	91.8729578072515	92.3951418550627	0.522184047811203	83.1532416502947	62.436177972283	86.1209964412811	0.0	-0.009048104	-0.016686738	-0.0145870149135589	-0.0860321968793869	0.014584035	-0.0009009838	-0.00390625	0.1220703125
GALNTL5_e7_del35to40	del35to40	TATAATTTTGAGGAAACTACAGAATGACTTTCTCATTAATTTCATATTTATGTCCCCTTTCTAGGTCACCTGCAATGTCTGGAGGAATTTTTGCTATACGTCGGCATTATTTTAATGAAATTGGACAGTATGACAAGGATATGGATTTTTGGGGAAGAGAAAATTTGGAACTTTCACTAAGGGTAATTCAGATTTCATTTTTAAAAT	GALNTL5	GALNTL5_e7	ENSE00003470956	GALNTL5_e7	ENSE00003470956	∆6nt	∆6nt	Intron up	91.8729578072515	94.8484015399453	2.97544373269381	92.0	83.3333333333333	95.6521739130435	0.0	-0.0045598447	0.00048843026	0.007142812013626	-0.0184224992990493	0.038016647	-0.00296247	0.013671875	0.0361328125
GALNTL5_e7_T35C	T35C	TATAATTTTGAGGAAACTACAGAATGACTTTCTCCGTGAAATTAATTTCATATTTATGTCCCCTTTCTAGGTCACCTGCAATGTCTGGAGGAATTTTTGCTATACGTCGGCATTATTTTAATGAAATTGGACAGTATGACAAGGATATGGATTTTTGGGGAAGAGAAAATTTGGAACTTTCACTAAGGGTAATTCAGATTTCATTTTTAAAAT	GALNTL5	GALNTL5_e7	ENSE00003470956	GALNTL5_e7	ENSE00003470956	C	sub	Intron up	91.8729578072515	91.6409882582157	-0.231969549035793	81.5161839863714	66.1596958174905	85.1891315929675	0.0	-0.0018802583	-0.0009846687	-0.0040873289108276	-0.0033134222030639	0.02073878	0.00025895238	0.0	0.01171875
GALNTL5_e7_del35to37	del35to37	TATAATTTTGAGGAAACTACAGAATGACTTTCTCGAAATTAATTTCATATTTATGTCCCCTTTCTAGGTCACCTGCAATGTCTGGAGGAATTTTTGCTATACGTCGGCATTATTTTAATGAAATTGGACAGTATGACAAGGATATGGATTTTTGGGGAAGAGAAAATTTGGAACTTTCACTAAGGGTAATTCAGATTTCATTTTTAAAAT	GALNTL5	GALNTL5_e7	ENSE00003470956	GALNTL5_e7	ENSE00003470956	∆3nt	∆3nt	Intron up	91.8729578072515	89.3471914763487	-2.5257663309028	69.5652173913044	87.5	91.304347826087	0.0	-0.0013677478	0.00012770295	-0.0052727758884429	-0.0033941119909286	0.031765312	-1.859665e-05	0.00390625	0.044921875
GALNTL5_e7_T35G	T35G	TATAATTTTGAGGAAACTACAGAATGACTTTCTCGGTGAAATTAATTTCATATTTATGTCCCCTTTCTAGGTCACCTGCAATGTCTGGAGGAATTTTTGCTATACGTCGGCATTATTTTAATGAAATTGGACAGTATGACAAGGATATGGATTTTTGGGGAAGAGAAAATTTGGAACTTTCACTAAGGGTAATTCAGATTTCATTTTTAAAAT	GALNTL5	GALNTL5_e7	ENSE00003470956	GALNTL5_e7	ENSE00003470956	G	sub	Intron up	91.8729578072515	88.8057081718665	-3.06724963538499	76.9230769230769	61.1111111111111	83.8709677419355	0.0	-0.0009976029	-0.0010631979	-0.0082020014524459	-0.0095562934875488	0.015525758	-0.0005877018	0.0	0.015625
GALNTL5_e7_del35to35	del35to35	TATAATTTTGAGGAAACTACAGAATGACTTTCTCGTGAAATTAATTTCATATTTATGTCCCCTTTCTAGGTCACCTGCAATGTCTGGAGGAATTTTTGCTATACGTCGGCATTATTTTAATGAAATTGGACAGTATGACAAGGATATGGATTTTTGGGGAAGAGAAAATTTGGAACTTTCACTAAGGGTAATTCAGATTTCATTTTTAAAAT	GALNTL5	GALNTL5_e7	ENSE00003470956	GALNTL5_e7	ENSE00003470956	∆1nt	∆1nt	Intron up	91.8729578072515	92.1383410731924	0.265383265940899	82.6148409893993	66.7413213885778	84.9056603773585	0.0	-0.0016436279	-0.00032061338	0.0042042136192321	-0.0243249684572219	0.04157853	0.0011265874	0.00390625	0.009765625
GALNTL5_e7_del36to38	del36to38	TATAATTTTGAGGAAACTACAGAATGACTTTCTCTAAATTAATTTCATATTTATGTCCCCTTTCTAGGTCACCTGCAATGTCTGGAGGAATTTTTGCTATACGTCGGCATTATTTTAATGAAATTGGACAGTATGACAAGGATATGGATTTTTGGGGAAGAGAAAATTTGGAACTTTCACTAAGGGTAATTCAGATTTCATTTTTAAAAT	GALNTL5	GALNTL5_e7	ENSE00003470956	GALNTL5_e7	ENSE00003470956	∆3nt	∆3nt	Intron up	91.8729578072515	91.2874852260396	-0.585472581211899	80.6352459016394	67.5185490519374	85.709526982012	0.0	-0.0004374385	0.00024977326	-0.0046562701463699	-0.0067143142223358	0.026015699	-0.00029310584	0.005859375	0.03515625
GALNTL5_e7_G36C	G36C	TATAATTTTGAGGAAACTACAGAATGACTTTCTCTCTGAAATTAATTTCATATTTATGTCCCCTTTCTAGGTCACCTGCAATGTCTGGAGGAATTTTTGCTATACGTCGGCATTATTTTAATGAAATTGGACAGTATGACAAGGATATGGATTTTTGGGGAAGAGAAAATTTGGAACTTTCACTAAGGGTAATTCAGATTTCATTTTTAAAAT	GALNTL5	GALNTL5_e7	ENSE00003470956	GALNTL5_e7	ENSE00003470956	C	sub	Intron up	91.8729578072515	93.0087743238875	1.135816516636	87.2727272727273	66.6666666666667	92.5925925925926	0.0	-0.0014666021	-0.0004220903	-0.0052453279495239	-0.004819318652153	0.020625979	0.00018367171	-0.001953125	-0.0078125
GALNTL5_e7_del37to39	del37to39	TATAATTTTGAGGAAACTACAGAATGACTTTCTCTGAATTAATTTCATATTTATGTCCCCTTTCTAGGTCACCTGCAATGTCTGGAGGAATTTTTGCTATACGTCGGCATTATTTTAATGAAATTGGACAGTATGACAAGGATATGGATTTTTGGGGAAGAGAAAATTTGGAACTTTCACTAAGGGTAATTCAGATTTCATTTTTAAAAT	GALNTL5	GALNTL5_e7	ENSE00003470956	GALNTL5_e7	ENSE00003470956	∆3nt	∆3nt	Intron up	91.8729578072515	91.0800893956477	-0.792868411603798	80.2197802197802	63.0514705882353	85.8679525222552	0.0	-0.00041407347	-7.3075294e-05	-0.0042779892683029	-0.0063873976469039	0.018704414	-0.0001398921	0.0078125	0.0302734375
GALNTL5_e7_T37A	T37A	TATAATTTTGAGGAAACTACAGAATGACTTTCTCTGAGAAATTAATTTCATATTTATGTCCCCTTTCTAGGTCACCTGCAATGTCTGGAGGAATTTTTGCTATACGTCGGCATTATTTTAATGAAATTGGACAGTATGACAAGGATATGGATTTTTGGGGAAGAGAAAATTTGGAACTTTCACTAAGGGTAATTCAGATTTCATTTTTAAAAT	GALNTL5	GALNTL5_e7	ENSE00003470956	GALNTL5_e7	ENSE00003470956	A	sub	Intron up	91.8729578072515	90.7432290022728	-1.1297288049787	79.5013850415513	67.9513184584179	86.0670194003527	0.0	-0.0007638037	-0.0015374124	-0.0086888670921325	-0.0159935802221298	0.023860574	-0.00013932586	-0.001953125	0.00390625
GALNTL5_e7_T37C	T37C	TATAATTTTGAGGAAACTACAGAATGACTTTCTCTGCGAAATTAATTTCATATTTATGTCCCCTTTCTAGGTCACCTGCAATGTCTGGAGGAATTTTTGCTATACGTCGGCATTATTTTAATGAAATTGGACAGTATGACAAGGATATGGATTTTTGGGGAAGAGAAAATTTGGAACTTTCACTAAGGGTAATTCAGATTTCATTTTTAAAAT	GALNTL5	GALNTL5_e7	ENSE00003470956	GALNTL5_e7	ENSE00003470956	C	sub	Intron up	91.8729578072515	91.5388442240221	-0.334113583229401	81.2232415902141	63.8618246235607	86.9689396644056	0.0	-0.0011515021	-0.0009911954	-0.0080238431692123	-0.0075493156909942	0.029533446	0.0002167821	-0.001953125	-0.005859375
GALNTL5_e7_del37to37	del37to37	TATAATTTTGAGGAAACTACAGAATGACTTTCTCTGGAAATTAATTTCATATTTATGTCCCCTTTCTAGGTCACCTGCAATGTCTGGAGGAATTTTTGCTATACGTCGGCATTATTTTAATGAAATTGGACAGTATGACAAGGATATGGATTTTTGGGGAAGAGAAAATTTGGAACTTTCACTAAGGGTAATTCAGATTTCATTTTTAAAAT	GALNTL5	GALNTL5_e7	ENSE00003470956	GALNTL5_e7	ENSE00003470956	∆1nt	∆1nt	Intron up	91.8729578072515	93.9497310663021	2.0767732590506	86.3636363636364	90.9090909090909	100.0	0.0	-0.0020540059	-0.00040528178	-0.0037799179553985	-0.0317675024271011	0.029220045	-0.00025084615	0.00390625	0.001953125
GALNTL5_e7_T37G	T37G	TATAATTTTGAGGAAACTACAGAATGACTTTCTCTGGGAAATTAATTTCATATTTATGTCCCCTTTCTAGGTCACCTGCAATGTCTGGAGGAATTTTTGCTATACGTCGGCATTATTTTAATGAAATTGGACAGTATGACAAGGATATGGATTTTTGGGGAAGAGAAAATTTGGAACTTTCACTAAGGGTAATTCAGATTTCATTTTTAAAAT	GALNTL5	GALNTL5_e7	ENSE00003470956	GALNTL5_e7	ENSE00003470956	G	sub	Intron up	91.8729578072515	92.8804090796279	1.0074512723764	84.3251088534107	65.1939655172414	86.0335195530726	0.0	-0.001993835	-0.0032858849	-0.013442113995552	-0.0245812237262725	0.012781233	-0.0007610321	-0.001953125	0.0029296875
GALNTL5_e7_del37to57	del37to57	TATAATTTTGAGGAAACTACAGAATGACTTTCTCTGGTCCCCTTTCTAGGTCACCTGCAATGTCTGGAGGAATTTTTGCTATACGTCGGCATTATTTTAATGAAATTGGACAGTATGACAAGGATATGGATTTTTGGGGAAGAGAAAATTTGGAACTTTCACTAAGGGTAATTCAGATTTCATTTTTAAAAT	GALNTL5	GALNTL5_e7	ENSE00003470956	GALNTL5_e7	ENSE00003470956	∆21nt	∆21nt	Intron up	91.8729578072515	91.6015150825175	-0.271442724733995	81.3789039481438	64.3485915492958	85.5618776671408	0.0	-0.013896227	-0.039318174	-0.0196410566568374	-0.1238406151533126	0.017367333	-0.009037733	-0.01171875	0.1162109375
GALNTL5_e7_G38A	G38A	TATAATTTTGAGGAAACTACAGAATGACTTTCTCTGTAAAATTAATTTCATATTTATGTCCCCTTTCTAGGTCACCTGCAATGTCTGGAGGAATTTTTGCTATACGTCGGCATTATTTTAATGAAATTGGACAGTATGACAAGGATATGGATTTTTGGGGAAGAGAAAATTTGGAACTTTCACTAAGGGTAATTCAGATTTCATTTTTAAAAT	GALNTL5	GALNTL5_e7	ENSE00003470956	GALNTL5_e7	ENSE00003470956	A	sub	Intron up	91.8729578072515	91.3375777769698	-0.535380030281696	80.8712121212121	65.0	84.733257661748	0.0	4.6789646e-06	3.5732985e-05	0.0036941170692443	0.0007018744945526	-0.0012190938	0.000102579594	-0.001953125	0.0205078125
GALNTL5_e7_del38to38	del38to38	TATAATTTTGAGGAAACTACAGAATGACTTTCTCTGTAAATTAATTTCATATTTATGTCCCCTTTCTAGGTCACCTGCAATGTCTGGAGGAATTTTTGCTATACGTCGGCATTATTTTAATGAAATTGGACAGTATGACAAGGATATGGATTTTTGGGGAAGAGAAAATTTGGAACTTTCACTAAGGGTAATTCAGATTTCATTTTTAAAAT	GALNTL5	GALNTL5_e7	ENSE00003470956	GALNTL5_e7	ENSE00003470956	∆1nt	∆1nt	Intron up	91.8729578072515	92.419193529164	0.546235721912503	83.3059210526316	65.9297789336801	84.6761453396525	0.0	0.0006092191	0.00010305643	0.0068840384483337	-0.0213456749916076	0.03803265	0.0010676384	0.005859375	0.0205078125
GALNTL5_e7_del37to42	del37to42	TATAATTTTGAGGAAACTACAGAATGACTTTCTCTGTAATTTCATATTTATGTCCCCTTTCTAGGTCACCTGCAATGTCTGGAGGAATTTTTGCTATACGTCGGCATTATTTTAATGAAATTGGACAGTATGACAAGGATATGGATTTTTGGGGAAGAGAAAATTTGGAACTTTCACTAAGGGTAATTCAGATTTCATTTTTAAAAT	GALNTL5	GALNTL5_e7	ENSE00003470956	GALNTL5_e7	ENSE00003470956	∆6nt	∆6nt	Intron up	91.8729578072515	90.7908568832037	-1.0821009240478	80.0	79.4117647058824	82.6530612244898	0.0	-0.005548805	-0.0053737164	0.013303205370903	-0.0398280918598175	0.030862123	-0.0026290417	0.0078125	0.01953125
GALNTL5_e7_del38to40	del38to40	TATAATTTTGAGGAAACTACAGAATGACTTTCTCTGTATTAATTTCATATTTATGTCCCCTTTCTAGGTCACCTGCAATGTCTGGAGGAATTTTTGCTATACGTCGGCATTATTTTAATGAAATTGGACAGTATGACAAGGATATGGATTTTTGGGGAAGAGAAAATTTGGAACTTTCACTAAGGGTAATTCAGATTTCATTTTTAAAAT	GALNTL5	GALNTL5_e7	ENSE00003470956	GALNTL5_e7	ENSE00003470956	∆3nt	∆3nt	Intron up	91.8729578072515	91.5171595003716	-0.355798306879895	81.5217391304348	76.271186440678	86.5546218487395	0.0	-0.00083491206	0.00062939525	0.0273527204990386	0.0077905058860778	0.03323686	0.0011929274	0.0078125	0.02734375
GALNTL5_e7_G38C	G38C	TATAATTTTGAGGAAACTACAGAATGACTTTCTCTGTCAAATTAATTTCATATTTATGTCCCCTTTCTAGGTCACCTGCAATGTCTGGAGGAATTTTTGCTATACGTCGGCATTATTTTAATGAAATTGGACAGTATGACAAGGATATGGATTTTTGGGGAAGAGAAAATTTGGAACTTTCACTAAGGGTAATTCAGATTTCATTTTTAAAAT	GALNTL5	GALNTL5_e7	ENSE00003470956	GALNTL5_e7	ENSE00003470956	C	sub	Intron up	91.8729578072515	91.4982317346246	-0.374726072626896	81.2036273701567	62.9726205997392	85.9784283513097	0.0	-0.0017742515	-0.0017490387	-0.0120683461427688	-0.0143420696258544	0.018519104	0.00026348233	-0.001953125	-0.0029296875
GALNTL5_e7_T42A	T42A	TATAATTTTGAGGAAACTACAGAATGACTTTCTCTGTGAAAATAATTTCATATTTATGTCCCCTTTCTAGGTCACCTGCAATGTCTGGAGGAATTTTTGCTATACGTCGGCATTATTTTAATGAAATTGGACAGTATGACAAGGATATGGATTTTTGGGGAAGAGAAAATTTGGAACTTTCACTAAGGGTAATTCAGATTTCATTTTTAAAAT	GALNTL5	GALNTL5_e7	ENSE00003470956	GALNTL5_e7	ENSE00003470956	A	sub	Intron up	91.8729578072515	92.5109543287126	0.637996521461104	83.5701598579041	62.62341325811	85.0467289719626	0.0	-0.001319021	-0.0018846691	-0.0101799517869949	-0.0171599984169006	0.011923701	-0.00030177832	-0.001953125	0.0068359375
GALNTL5_e7_del41to43	del41to43	TATAATTTTGAGGAAACTACAGAATGACTTTCTCTGTGAAAATTTCATATTTATGTCCCCTTTCTAGGTCACCTGCAATGTCTGGAGGAATTTTTGCTATACGTCGGCATTATTTTAATGAAATTGGACAGTATGACAAGGATATGGATTTTTGGGGAAGAGAAAATTTGGAACTTTCACTAAGGGTAATTCAGATTTCATTTTTAAAAT	GALNTL5	GALNTL5_e7	ENSE00003470956	GALNTL5_e7	ENSE00003470956	∆3nt	∆3nt	Intron up	91.8729578072515	92.817518540415	0.944560733163502	86.3636363636364	69.5652173913044	89.8148148148148	0.0	-0.012739509	-0.017232597	-0.0408766269683837	-0.0823801159858703	0.010969162	-0.001277417	0.0	0.0146484375
GALNTL5_e7_T42C	T42C	TATAATTTTGAGGAAACTACAGAATGACTTTCTCTGTGAAACTAATTTCATATTTATGTCCCCTTTCTAGGTCACCTGCAATGTCTGGAGGAATTTTTGCTATACGTCGGCATTATTTTAATGAAATTGGACAGTATGACAAGGATATGGATTTTTGGGGAAGAGAAAATTTGGAACTTTCACTAAGGGTAATTCAGATTTCATTTTTAAAAT	GALNTL5	GALNTL5_e7	ENSE00003470956	GALNTL5_e7	ENSE00003470956	C	sub	Intron up	91.8729578072515	90.3352973359077	-1.53766047134379	78.9655172413793	60.5633802816902	86.7088607594937	0.0	0.0004247129	0.0015442371	0.0107112973928451	0.0186441987752914	0.03788811	0.0005155206	0.0	0.0146484375
GALNTL5_e7_del42to62	del42to62	TATAATTTTGAGGAAACTACAGAATGACTTTCTCTGTGAAACTTTCTAGGTCACCTGCAATGTCTGGAGGAATTTTTGCTATACGTCGGCATTATTTTAATGAAATTGGACAGTATGACAAGGATATGGATTTTTGGGGAAGAGAAAATTTGGAACTTTCACTAAGGGTAATTCAGATTTCATTTTTAAAAT	GALNTL5	GALNTL5_e7	ENSE00003470956	GALNTL5_e7	ENSE00003470956	∆21nt	∆21nt	Intron up	91.8729578072515	91.0580783530154	-0.814879454236095	80.1950030469226	62.1570482497635	84.7362062021748	0.0	-0.023057103	-0.093492806	-0.0667857527732849	-0.1907099783420562	-0.008413702	-0.007810712	-0.041015625	0.1298828125
GALNTL5_e7_T42G	T42G	TATAATTTTGAGGAAACTACAGAATGACTTTCTCTGTGAAAGTAATTTCATATTTATGTCCCCTTTCTAGGTCACCTGCAATGTCTGGAGGAATTTTTGCTATACGTCGGCATTATTTTAATGAAATTGGACAGTATGACAAGGATATGGATTTTTGGGGAAGAGAAAATTTGGAACTTTCACTAAGGGTAATTCAGATTTCATTTTTAAAAT	GALNTL5	GALNTL5_e7	ENSE00003470956	GALNTL5_e7	ENSE00003470956	G	sub	Intron up	91.8729578072515	93.7598391424498	1.8868813351983	89.3939393939394	67.5675675675676	84.5454545454546	0.0	-0.00017166138	-0.0018262565	0.0118677020072937	0.0048379898071289	0.004149109	0.00024431944	-0.001953125	0.0205078125
GALNTL5_e7_T43A	T43A	TATAATTTTGAGGAAACTACAGAATGACTTTCTCTGTGAAATAAATTTCATATTTATGTCCCCTTTCTAGGTCACCTGCAATGTCTGGAGGAATTTTTGCTATACGTCGGCATTATTTTAATGAAATTGGACAGTATGACAAGGATATGGATTTTTGGGGAAGAGAAAATTTGGAACTTTCACTAAGGGTAATTCAGATTTCATTTTTAAAAT	GALNTL5	GALNTL5_e7	ENSE00003470956	GALNTL5_e7	ENSE00003470956	A	sub	Intron up	91.8729578072515	92.3430021212164	0.470044313964901	83.0290010741139	64.8528099910794	86.414844267727	0.0	-0.002723068	-0.0058670044	-0.0186284035444259	-0.0285764932632446	0.0035343468	0.00024467707	-0.005859375	0.01171875
GALNTL5_e7_del42to42	del42to42	TATAATTTTGAGGAAACTACAGAATGACTTTCTCTGTGAAATAATTTCATATTTATGTCCCCTTTCTAGGTCACCTGCAATGTCTGGAGGAATTTTTGCTATACGTCGGCATTATTTTAATGAAATTGGACAGTATGACAAGGATATGGATTTTTGGGGAAGAGAAAATTTGGAACTTTCACTAAGGGTAATTCAGATTTCATTTTTAAAAT	GALNTL5	GALNTL5_e7	ENSE00003470956	GALNTL5_e7	ENSE00003470956	∆1nt	∆1nt	Intron up	91.8729578072515	92.2377380608354	0.364780253583896	82.8957239309827	63.455497382199	84.4464365755267	0.0	-0.0013306141	-0.0014169216	-0.0033086389303207	-0.0375949591398239	0.016813755	-0.00080665946	0.00390625	0.0009765625
GALNTL5_e7_T43C	T43C	TATAATTTTGAGGAAACTACAGAATGACTTTCTCTGTGAAATCAATTTCATATTTATGTCCCCTTTCTAGGTCACCTGCAATGTCTGGAGGAATTTTTGCTATACGTCGGCATTATTTTAATGAAATTGGACAGTATGACAAGGATATGGATTTTTGGGGAAGAGAAAATTTGGAACTTTCACTAAGGGTAATTCAGATTTCATTTTTAAAAT	GALNTL5	GALNTL5_e7	ENSE00003470956	GALNTL5_e7	ENSE00003470956	C	sub	Intron up	91.8729578072515	91.9340409651679	0.0610831579163973	82.3019801980198	64.2987249544627	85.4518736223365	0.0	-0.0043917596	-0.0102927685	-0.0325454473495483	-0.0503467619419097	-0.0119642615	-0.00091534853	-0.0078125	-0.02734375
GALNTL5_e7_del42to47	del42to47	TATAATTTTGAGGAAACTACAGAATGACTTTCTCTGTGAAATCATATTTATGTCCCCTTTCTAGGTCACCTGCAATGTCTGGAGGAATTTTTGCTATACGTCGGCATTATTTTAATGAAATTGGACAGTATGACAAGGATATGGATTTTTGGGGAAGAGAAAATTTGGAACTTTCACTAAGGGTAATTCAGATTTCATTTTTAAAAT	GALNTL5	GALNTL5_e7	ENSE00003470956	GALNTL5_e7	ENSE00003470956	∆6nt	∆6nt	Intron up	91.8729578072515	91.5108544971301	-0.362103310121398	81.227173119065	61.8729096989967	85.6502242152467	0.0	-0.014401555	-0.019152105	-0.02837435901165	-0.097563624382019	-0.005025834	-0.00499323	0.0	0.001953125
GALNTL5_e7_T43G	T43G	TATAATTTTGAGGAAACTACAGAATGACTTTCTCTGTGAAATGAATTTCATATTTATGTCCCCTTTCTAGGTCACCTGCAATGTCTGGAGGAATTTTTGCTATACGTCGGCATTATTTTAATGAAATTGGACAGTATGACAAGGATATGGATTTTTGGGGAAGAGAAAATTTGGAACTTTCACTAAGGGTAATTCAGATTTCATTTTTAAAAT	GALNTL5	GALNTL5_e7	ENSE00003470956	GALNTL5_e7	ENSE00003470956	G	sub	Intron up	91.8729578072515	88.3084860893629	-3.5644717178886	73.3333333333333	71.4285714285714	88.2352941176471	0.0	-0.0031374395	-0.009199947	-0.0221462547779083	-0.0360578745603561	0.0004426837	-0.00066661835	-0.00390625	-0.0078125
GALNTL5_e7_T46A	T46A	TATAATTTTGAGGAAACTACAGAATGACTTTCTCTGTGAAATTAAATTCATATTTATGTCCCCTTTCTAGGTCACCTGCAATGTCTGGAGGAATTTTTGCTATACGTCGGCATTATTTTAATGAAATTGGACAGTATGACAAGGATATGGATTTTTGGGGAAGAGAAAATTTGGAACTTTCACTAAGGGTAATTCAGATTTCATTTTTAAAAT	GALNTL5	GALNTL5_e7	ENSE00003470956	GALNTL5_e7	ENSE00003470956	A	sub	Intron up	91.8729578072515	91.9660916741555	0.0931338669040049	82.2098679638638	66.2728249194415	85.6726364014994	0.0	-0.002694428	-0.004355192	-0.0133670568466186	-0.0232211947441101	-0.0006414354	0.00022447109	-0.00390625	0.021484375
GALNTL5_e7_del46to48	del46to48	TATAATTTTGAGGAAACTACAGAATGACTTTCTCTGTGAAATTAACATATTTATGTCCCCTTTCTAGGTCACCTGCAATGTCTGGAGGAATTTTTGCTATACGTCGGCATTATTTTAATGAAATTGGACAGTATGACAAGGATATGGATTTTTGGGGAAGAGAAAATTTGGAACTTTCACTAAGGGTAATTCAGATTTCATTTTTAAAAT	GALNTL5	GALNTL5_e7	ENSE00003470956	GALNTL5_e7	ENSE00003470956	∆3nt	∆3nt	Intron up	91.8729578072515	92.7048529977013	0.831895190449805	87.0967741935484	68.75	92.6829268292683	0.0	-0.0030074716	-0.0010551512	-0.0198776423931121	-0.0155300199985504	0.019360691	0.00041925907	0.00390625	0.037109375
GALNTL5_e7_del46to66	del46to66	TATAATTTTGAGGAAACTACAGAATGACTTTCTCTGTGAAATTAACTAGGTCACCTGCAATGTCTGGAGGAATTTTTGCTATACGTCGGCATTATTTTAATGAAATTGGACAGTATGACAAGGATATGGATTTTTGGGGAAGAGAAAATTTGGAACTTTCACTAAGGGTAATTCAGATTTCATTTTTAAAAT	GALNTL5	GALNTL5_e7	ENSE00003470956	GALNTL5_e7	ENSE00003470956	∆21nt	∆21nt	Intron up	91.8729578072515	70.9490336910467	-20.9239241162048	45.3191489361702	29.1866028708134	51.9747235387046	0.0	-0.20174849	-0.68300474	-0.1994871199131012	-0.5432902052998543	-0.17162207	-0.28739157	-0.4912109375	-0.1103515625
GALNTL5_e7_T46C	T46C	TATAATTTTGAGGAAACTACAGAATGACTTTCTCTGTGAAATTAACTTCATATTTATGTCCCCTTTCTAGGTCACCTGCAATGTCTGGAGGAATTTTTGCTATACGTCGGCATTATTTTAATGAAATTGGACAGTATGACAAGGATATGGATTTTTGGGGAAGAGAAAATTTGGAACTTTCACTAAGGGTAATTCAGATTTCATTTTTAAAAT	GALNTL5	GALNTL5_e7	ENSE00003470956	GALNTL5_e7	ENSE00003470956	C	sub	Intron up	91.8729578072515	91.716688206967	-0.156269600284498	81.6981132075472	65.4986522911051	85.9966120835686	0.0	-0.0006933212	0.00052157044	0.0042029619216918	0.0068979263305664	-0.008301467	0.00055506825	-0.001953125	0.0224609375
GALNTL5_e7_T46G	T46G	TATAATTTTGAGGAAACTACAGAATGACTTTCTCTGTGAAATTAAGTTCATATTTATGTCCCCTTTCTAGGTCACCTGCAATGTCTGGAGGAATTTTTGCTATACGTCGGCATTATTTTAATGAAATTGGACAGTATGACAAGGATATGGATTTTTGGGGAAGAGAAAATTTGGAACTTTCACTAAGGGTAATTCAGATTTCATTTTTAAAAT	GALNTL5	GALNTL5_e7	ENSE00003470956	GALNTL5_e7	ENSE00003470956	G	sub	Intron up	91.8729578072515	92.7916157305829	0.918657923331401	84.6975088967972	70.1298701298701	86.8894601542417	0.0	-0.0032895505	-0.008955091	-0.0236579477787017	-0.0463294684886932	-0.02314803	-0.00041747093	-0.00390625	0.0302734375
GALNTL5_e7_del47to49	del47to49	TATAATTTTGAGGAAACTACAGAATGACTTTCTCTGTGAAATTAATATATTTATGTCCCCTTTCTAGGTCACCTGCAATGTCTGGAGGAATTTTTGCTATACGTCGGCATTATTTTAATGAAATTGGACAGTATGACAAGGATATGGATTTTTGGGGAAGAGAAAATTTGGAACTTTCACTAAGGGTAATTCAGATTTCATTTTTAAAAT	GALNTL5	GALNTL5_e7	ENSE00003470956	GALNTL5_e7	ENSE00003470956	∆3nt	∆3nt	Intron up	91.8729578072515	92.0397641715629	0.1668063643114	82.3684210526316	64.3700787401575	86.658749010293	0.0	-0.0028811097	-0.0016334653	-0.0215052813291549	-0.0201543271541595	0.0042425394	0.00022575259	0.00390625	0.0419921875
GALNTL5_e7_T47A	T47A	TATAATTTTGAGGAAACTACAGAATGACTTTCTCTGTGAAATTAATATCATATTTATGTCCCCTTTCTAGGTCACCTGCAATGTCTGGAGGAATTTTTGCTATACGTCGGCATTATTTTAATGAAATTGGACAGTATGACAAGGATATGGATTTTTGGGGAAGAGAAAATTTGGAACTTTCACTAAGGGTAATTCAGATTTCATTTTTAAAAT	GALNTL5	GALNTL5_e7	ENSE00003470956	GALNTL5_e7	ENSE00003470956	A	sub	Intron up	91.8729578072515	91.1392752540005	-0.733682553251003	82.1428571428571	76.0	85.7142857142857	0.0	-1.5586615e-05	0.00044116378	-0.0063315629959106	-0.0050990879535675	0.0066707134	-7.9244375e-05	-0.001953125	0.0
GALNTL5_e7_T47G	T47G	TATAATTTTGAGGAAACTACAGAATGACTTTCTCTGTGAAATTAATGTCATATTTATGTCCCCTTTCTAGGTCACCTGCAATGTCTGGAGGAATTTTTGCTATACGTCGGCATTATTTTAATGAAATTGGACAGTATGACAAGGATATGGATTTTTGGGGAAGAGAAAATTTGGAACTTTCACTAAGGGTAATTCAGATTTCATTTTTAAAAT	GALNTL5	GALNTL5_e7	ENSE00003470956	GALNTL5_e7	ENSE00003470956	G	sub	Intron up	91.8729578072515	89.2489127497272	-2.62404505752429	81.8181818181818	44.4444444444444	85.7142857142857	0.0	0.00023341179	0.00051921606	0.0033144950866699	0.0078467726707458	0.026017934	-4.246831e-05	-0.001953125	0.013671875
GALNTL5_e7_T48A	T48A	TATAATTTTGAGGAAACTACAGAATGACTTTCTCTGTGAAATTAATTACATATTTATGTCCCCTTTCTAGGTCACCTGCAATGTCTGGAGGAATTTTTGCTATACGTCGGCATTATTTTAATGAAATTGGACAGTATGACAAGGATATGGATTTTTGGGGAAGAGAAAATTTGGAACTTTCACTAAGGGTAATTCAGATTTCATTTTTAAAAT	GALNTL5	GALNTL5_e7	ENSE00003470956	GALNTL5_e7	ENSE00003470956	A	sub	Intron up	91.8729578072515	91.9105971648702	0.0376393576187017	82.1097046413502	66.3115845539281	86.0555555555556	0.0	-0.0006123185	-0.0008777976	-0.0073107331991195	-0.0080570578575134	0.00955826	0.0005468428	-0.001953125	0.0390625
GALNTL5_e7_del47to67	del47to67	TATAATTTTGAGGAAACTACAGAATGACTTTCTCTGTGAAATTAATTAGGTCACCTGCAATGTCTGGAGGAATTTTTGCTATACGTCGGCATTATTTTAATGAAATTGGACAGTATGACAAGGATATGGATTTTTGGGGAAGAGAAAATTTGGAACTTTCACTAAGGGTAATTCAGATTTCATTTTTAAAAT	GALNTL5	GALNTL5_e7	ENSE00003470956	GALNTL5_e7	ENSE00003470956	∆21nt	∆21nt	3'SS	91.8729578072515	58.2352465787543	-33.6377112284972	21.0526315789474	33.3333333333333	41.9354838709678	0.0	-0.24159297	-0.7426067	-0.2030033990740776	-0.5647597908973694	-0.15376806	-0.27020818	-0.60546875	-0.0615234375
GALNTL5_e7_T48C	T48C	TATAATTTTGAGGAAACTACAGAATGACTTTCTCTGTGAAATTAATTCCATATTTATGTCCCCTTTCTAGGTCACCTGCAATGTCTGGAGGAATTTTTGCTATACGTCGGCATTATTTTAATGAAATTGGACAGTATGACAAGGATATGGATTTTTGGGGAAGAGAAAATTTGGAACTTTCACTAAGGGTAATTCAGATTTCATTTTTAAAAT	GALNTL5	GALNTL5_e7	ENSE00003470956	GALNTL5_e7	ENSE00003470956	C	sub	Intron up	91.8729578072515	92.3385360127929	0.465578205541406	83.0639494026704	64.774044032445	86.423419601188	0.0	-0.0018359125	-0.0014532506	-0.0004744976758956	-0.0005190372467041	0.019553334	0.00047791004	-0.001953125	0.0322265625
GALNTL5_e7_T48G	T48G	TATAATTTTGAGGAAACTACAGAATGACTTTCTCTGTGAAATTAATTGCATATTTATGTCCCCTTTCTAGGTCACCTGCAATGTCTGGAGGAATTTTTGCTATACGTCGGCATTATTTTAATGAAATTGGACAGTATGACAAGGATATGGATTTTTGGGGAAGAGAAAATTTGGAACTTTCACTAAGGGTAATTCAGATTTCATTTTTAAAAT	GALNTL5	GALNTL5_e7	ENSE00003470956	GALNTL5_e7	ENSE00003470956	G	sub	Intron up	91.8729578072515	90.578250322977	-1.29470748427449	79.0919952210275	65.8204895738894	85.4414414414415	0.0	-0.00020045042	8.067489e-05	0.0069860368967056	0.0090258717536926	0.0019940436	0.00046518445	-0.001953125	0.0107421875
GALNTL5_e7_del49to49	del49to49	TATAATTTTGAGGAAACTACAGAATGACTTTCTCTGTGAAATTAATTTATATTTATGTCCCCTTTCTAGGTCACCTGCAATGTCTGGAGGAATTTTTGCTATACGTCGGCATTATTTTAATGAAATTGGACAGTATGACAAGGATATGGATTTTTGGGGAAGAGAAAATTTGGAACTTTCACTAAGGGTAATTCAGATTTCATTTTTAAAAT	GALNTL5	GALNTL5_e7	ENSE00003470956	GALNTL5_e7	ENSE00003470956	∆1nt	∆1nt	Intron up	91.8729578072515	92.3334289638804	0.460471156628906	83.0678960603521	66.4345403899722	86.5236523652365	0.0	0.0007464886	-6.827712e-05	0.0071935206651687	-0.0154039710760116	0.044733822	-0.0002757311	0.005859375	0.0400390625
GALNTL5_e7_del48to50	del48to50	TATAATTTTGAGGAAACTACAGAATGACTTTCTCTGTGAAATTAATTTATTTATGTCCCCTTTCTAGGTCACCTGCAATGTCTGGAGGAATTTTTGCTATACGTCGGCATTATTTTAATGAAATTGGACAGTATGACAAGGATATGGATTTTTGGGGAAGAGAAAATTTGGAACTTTCACTAAGGGTAATTCAGATTTCATTTTTAAAAT	GALNTL5	GALNTL5_e7	ENSE00003470956	GALNTL5_e7	ENSE00003470956	∆3nt	∆3nt	Intron up	91.8729578072515	92.6950856470267	0.8221278397752	84.6846846846847	63.8190954773869	85.59670781893	0.0	-0.0029197335	-0.0015973151	-0.021053671836853	-0.0211568623781204	0.030807853	0.0010187626	0.0078125	0.0478515625
GALNTL5_e7_T51A	T51A	TATAATTTTGAGGAAACTACAGAATGACTTTCTCTGTGAAATTAATTTCAAATTTATGTCCCCTTTCTAGGTCACCTGCAATGTCTGGAGGAATTTTTGCTATACGTCGGCATTATTTTAATGAAATTGGACAGTATGACAAGGATATGGATTTTTGGGGAAGAGAAAATTTGGAACTTTCACTAAGGGTAATTCAGATTTCATTTTTAAAAT	GALNTL5	GALNTL5_e7	ENSE00003470956	GALNTL5_e7	ENSE00003470956	A	sub	Intron up	91.8729578072515	91.477859248355	-0.395098558896501	81.0574948665298	65.4388714733542	86.9679109364768	0.0	-0.0007954538	-0.0010225475	-0.0105436444282531	-0.011523813009262	0.009818792	-0.0009368062	-0.001953125	0.01953125
GALNTL5_e7_del51to51	del51to51	TATAATTTTGAGGAAACTACAGAATGACTTTCTCTGTGAAATTAATTTCAATTTATGTCCCCTTTCTAGGTCACCTGCAATGTCTGGAGGAATTTTTGCTATACGTCGGCATTATTTTAATGAAATTGGACAGTATGACAAGGATATGGATTTTTGGGGAAGAGAAAATTTGGAACTTTCACTAAGGGTAATTCAGATTTCATTTTTAAAAT	GALNTL5	GALNTL5_e7	ENSE00003470956	GALNTL5_e7	ENSE00003470956	∆1nt	∆1nt	Intron up	91.8729578072515	89.361779097124	-2.5111787101275	72.972972972973	76.4705882352941	89.3333333333333	0.0	-0.000598371	-0.0010223389	-0.0185717195272445	-0.0377037823200225	0.028893799	-0.001090616	0.00390625	0.0166015625
GALNTL5_e7_T51C	T51C	TATAATTTTGAGGAAACTACAGAATGACTTTCTCTGTGAAATTAATTTCACATTTATGTCCCCTTTCTAGGTCACCTGCAATGTCTGGAGGAATTTTTGCTATACGTCGGCATTATTTTAATGAAATTGGACAGTATGACAAGGATATGGATTTTTGGGGAAGAGAAAATTTGGAACTTTCACTAAGGGTAATTCAGATTTCATTTTTAAAAT	GALNTL5	GALNTL5_e7	ENSE00003470956	GALNTL5_e7	ENSE00003470956	C	sub	Intron up	91.8729578072515	93.1551558685219	1.2821980612704	85.9154929577465	68.3962264150943	85.0325379609545	0.0	-0.001344204	-0.0015757084	-0.0087309181690216	-0.0128926783800125	0.015896142	0.0005964339	-0.001953125	0.0048828125
GALNTL5_e7_T51G	T51G	TATAATTTTGAGGAAACTACAGAATGACTTTCTCTGTGAAATTAATTTCAGATTTATGTCCCCTTTCTAGGTCACCTGCAATGTCTGGAGGAATTTTTGCTATACGTCGGCATTATTTTAATGAAATTGGACAGTATGACAAGGATATGGATTTTTGGGGAAGAGAAAATTTGGAACTTTCACTAAGGGTAATTCAGATTTCATTTTTAAAAT	GALNTL5	GALNTL5_e7	ENSE00003470956	GALNTL5_e7	ENSE00003470956	G	sub	Intron up	91.8729578072515	92.4664591268513	0.593501319599799	83.4033613445378	61.5690168818272	85.4810996563574	0.0	-0.004368156	-0.008622855	-0.0024830847978591	-0.027423471212387	0.00030481815	0.00030967593	-0.009765625	0.0283203125
GALNTL5_e7_del53to73	del53to73	TATAATTTTGAGGAAACTACAGAATGACTTTCTCTGTGAAATTAATTTCATAACCTGCAATGTCTGGAGGAATTTTTGCTATACGTCGGCATTATTTTAATGAAATTGGACAGTATGACAAGGATATGGATTTTTGGGGAAGAGAAAATTTGGAACTTTCACTAAGGGTAATTCAGATTTCATTTTTAAAAT	GALNTL5	GALNTL5_e7	ENSE00003470956	GALNTL5_e7	ENSE00003470956	∆21nt	∆21nt	3'SS	91.8729578072515	0.0475505106919027	-91.8254072965596	0.0	0.0	0.0	0.0	-0.849682	-0.9922781	-0.6900897137820721	-0.9085300359874964	-0.73614275	-0.9910141	-0.9024429321289062	-0.45440673828125
GALNTL5_e7_del53to55	del53to55	TATAATTTTGAGGAAACTACAGAATGACTTTCTCTGTGAAATTAATTTCATAATGTCCCCTTTCTAGGTCACCTGCAATGTCTGGAGGAATTTTTGCTATACGTCGGCATTATTTTAATGAAATTGGACAGTATGACAAGGATATGGATTTTTGGGGAAGAGAAAATTTGGAACTTTCACTAAGGGTAATTCAGATTTCATTTTTAAAAT	GALNTL5	GALNTL5_e7	ENSE00003470956	GALNTL5_e7	ENSE00003470956	∆3nt	∆3nt	Intron up	91.8729578072515	92.1448730116381	0.271915204386597	82.5951016154247	62.9752066115703	85.7779300891021	0.0	-0.009638131	-0.014913231	-0.0408426225185394	-0.083733320236206	0.01575178	-0.0011794269	-0.00390625	0.029296875
GALNTL5_e7_T53A	T53A	TATAATTTTGAGGAAACTACAGAATGACTTTCTCTGTGAAATTAATTTCATAATTATGTCCCCTTTCTAGGTCACCTGCAATGTCTGGAGGAATTTTTGCTATACGTCGGCATTATTTTAATGAAATTGGACAGTATGACAAGGATATGGATTTTTGGGGAAGAGAAAATTTGGAACTTTCACTAAGGGTAATTCAGATTTCATTTTTAAAAT	GALNTL5	GALNTL5_e7	ENSE00003470956	GALNTL5_e7	ENSE00003470956	A	sub	Intron up	91.8729578072515	92.4551401299072	0.5821823226557	83.2684824902724	67.4821610601427	87.7358490566038	0.0	-0.0014897287	-0.004997015	-0.0214046537876129	-0.0338766276836395	0.0069812834	0.000320822	-0.00390625	0.005859375
GALNTL5_e7_T53C	T53C	TATAATTTTGAGGAAACTACAGAATGACTTTCTCTGTGAAATTAATTTCATACTTATGTCCCCTTTCTAGGTCACCTGCAATGTCTGGAGGAATTTTTGCTATACGTCGGCATTATTTTAATGAAATTGGACAGTATGACAAGGATATGGATTTTTGGGGAAGAGAAAATTTGGAACTTTCACTAAGGGTAATTCAGATTTCATTTTTAAAAT	GALNTL5	GALNTL5_e7	ENSE00003470956	GALNTL5_e7	ENSE00003470956	C	sub	Intron up	91.8729578072515	94.5061986398805	2.633240832629	93.6708860759494	75.4716981132076	84.7328244274809	0.0	-0.0015781224	-0.0032016933	-0.0136641561985015	-0.0248185098171234	-0.00085812807	0.0007918477	-0.00390625	0.017578125
GALNTL5_e7_T53G	T53G	TATAATTTTGAGGAAACTACAGAATGACTTTCTCTGTGAAATTAATTTCATAGTTATGTCCCCTTTCTAGGTCACCTGCAATGTCTGGAGGAATTTTTGCTATACGTCGGCATTATTTTAATGAAATTGGACAGTATGACAAGGATATGGATTTTTGGGGAAGAGAAAATTTGGAACTTTCACTAAGGGTAATTCAGATTTCATTTTTAAAAT	GALNTL5	GALNTL5_e7	ENSE00003470956	GALNTL5_e7	ENSE00003470956	G	sub	Intron up	91.8729578072515	88.958143509262	-2.9148142979895	75.6521739130435	67.7631578947368	83.7758112094395	0.0	-0.015081972	-0.05905974	-0.0503461062908172	-0.121187537908554	-0.012010783	-0.003123939	-0.029296875	0.0087890625
GALNTL5_e7_T54A	T54A	TATAATTTTGAGGAAACTACAGAATGACTTTCTCTGTGAAATTAATTTCATATATATGTCCCCTTTCTAGGTCACCTGCAATGTCTGGAGGAATTTTTGCTATACGTCGGCATTATTTTAATGAAATTGGACAGTATGACAAGGATATGGATTTTTGGGGAAGAGAAAATTTGGAACTTTCACTAAGGGTAATTCAGATTTCATTTTTAAAAT	GALNTL5	GALNTL5_e7	ENSE00003470956	GALNTL5_e7	ENSE00003470956	A	sub	Intron up	91.8729578072515	90.4691392925272	-1.4038185147243	75.0	90.0	84.0	0.0	-0.0022356808	-0.0055992007	-0.0192075073719024	-0.0342117846012115	-0.0071667135	-0.00029584765	-0.005859375	0.0107421875
GALNTL5_e7_del53to58	del53to58	TATAATTTTGAGGAAACTACAGAATGACTTTCTCTGTGAAATTAATTTCATATCCCCTTTCTAGGTCACCTGCAATGTCTGGAGGAATTTTTGCTATACGTCGGCATTATTTTAATGAAATTGGACAGTATGACAAGGATATGGATTTTTGGGGAAGAGAAAATTTGGAACTTTCACTAAGGGTAATTCAGATTTCATTTTTAAAAT	GALNTL5	GALNTL5_e7	ENSE00003470956	GALNTL5_e7	ENSE00003470956	∆6nt	∆6nt	Intron up	91.8729578072515	91.4891047093316	-0.383853097919895	81.4117647058824	62.5	87.9019908116386	0.0	-0.013552904	-0.017436981	-0.0292680561542511	-0.0994974076747894	-0.0022167861	-0.005695462	0.0	0.005859375
GALNTL5_e7_del54to74	del54to74	TATAATTTTGAGGAAACTACAGAATGACTTTCTCTGTGAAATTAATTTCATATCCTGCAATGTCTGGAGGAATTTTTGCTATACGTCGGCATTATTTTAATGAAATTGGACAGTATGACAAGGATATGGATTTTTGGGGAAGAGAAAATTTGGAACTTTCACTAAGGGTAATTCAGATTTCATTTTTAAAAT	GALNTL5	GALNTL5_e7	ENSE00003470956	GALNTL5_e7	ENSE00003470956	∆21nt	∆21nt	3'SS	91.8729578072515	0.0614158866163301	-91.8115419206352	0.0	0.0	0.0	0.0	-0.8122586	-0.9918999	-0.6699593365192413	-0.906151625327766	-0.6812227	-0.9906961	-0.902069091796875	-0.4542236328125
GALNTL5_e7_T54C	T54C	TATAATTTTGAGGAAACTACAGAATGACTTTCTCTGTGAAATTAATTTCATATCTATGTCCCCTTTCTAGGTCACCTGCAATGTCTGGAGGAATTTTTGCTATACGTCGGCATTATTTTAATGAAATTGGACAGTATGACAAGGATATGGATTTTTGGGGAAGAGAAAATTTGGAACTTTCACTAAGGGTAATTCAGATTTCATTTTTAAAAT	GALNTL5	GALNTL5_e7	ENSE00003470956	GALNTL5_e7	ENSE00003470956	C	sub	Intron up	91.8729578072515	91.7406434726197	-0.1323143346318	81.7743490838959	63.841059602649	86.1520329994107	0.0	-0.00033307076	-0.0014317334	-0.0133224874734878	-0.0192150026559829	0.0030868351	-0.00052806735	-0.00390625	-0.0126953125
GALNTL5_e7_T54G	T54G	TATAATTTTGAGGAAACTACAGAATGACTTTCTCTGTGAAATTAATTTCATATGTATGTCCCCTTTCTAGGTCACCTGCAATGTCTGGAGGAATTTTTGCTATACGTCGGCATTATTTTAATGAAATTGGACAGTATGACAAGGATATGGATTTTTGGGGAAGAGAAAATTTGGAACTTTCACTAAGGGTAATTCAGATTTCATTTTTAAAAT	GALNTL5	GALNTL5_e7	ENSE00003470956	GALNTL5_e7	ENSE00003470956	G	sub	Intron up	91.8729578072515	91.5583871716589	-0.314570635592604	81.3439434129089	63.3419689119171	86.2033195020747	0.0	-0.0017034411	-0.004521042	-0.0126136094331741	-0.028326541185379	-0.0049666166	0.0006124079	-0.005859375	0.0283203125
GALNTL5_e7_T55A	T55A	TATAATTTTGAGGAAACTACAGAATGACTTTCTCTGTGAAATTAATTTCATATTAATGTCCCCTTTCTAGGTCACCTGCAATGTCTGGAGGAATTTTTGCTATACGTCGGCATTATTTTAATGAAATTGGACAGTATGACAAGGATATGGATTTTTGGGGAAGAGAAAATTTGGAACTTTCACTAAGGGTAATTCAGATTTCATTTTTAAAAT	GALNTL5	GALNTL5_e7	ENSE00003470956	GALNTL5_e7	ENSE00003470956	A	sub	Intron up	91.8729578072515	91.9794118010229	0.106453993771405	82.2127139364303	66.4179104477612	86.0832137733142	0.0	-0.0036981106	-0.008575946	-0.0241909027099609	-0.0482974648475647	0.007968515	0.0003157258	-0.0078125	0.0048828125
GALNTL5_e7_del53to53	del53to53	TATAATTTTGAGGAAACTACAGAATGACTTTCTCTGTGAAATTAATTTCATATTATGTCCCCTTTCTAGGTCACCTGCAATGTCTGGAGGAATTTTTGCTATACGTCGGCATTATTTTAATGAAATTGGACAGTATGACAAGGATATGGATTTTTGGGGAAGAGAAAATTTGGAACTTTCACTAAGGGTAATTCAGATTTCATTTTTAAAAT	GALNTL5	GALNTL5_e7	ENSE00003470956	GALNTL5_e7	ENSE00003470956	∆1nt	∆1nt	Intron up	91.8729578072515	92.2738300602814	0.400872253029905	83.8582677165354	60.8974358974359	87.2448979591837	0.0	-0.0014486611	-0.0033160746	-0.018080785870552	-0.0476862043142318	0.027911603	-0.0005581677	0.001953125	-0.0029296875
GALNTL5_e7_T55C	T55C	TATAATTTTGAGGAAACTACAGAATGACTTTCTCTGTGAAATTAATTTCATATTCATGTCCCCTTTCTAGGTCACCTGCAATGTCTGGAGGAATTTTTGCTATACGTCGGCATTATTTTAATGAAATTGGACAGTATGACAAGGATATGGATTTTTGGGGAAGAGAAAATTTGGAACTTTCACTAAGGGTAATTCAGATTTCATTTTTAAAAT	GALNTL5	GALNTL5_e7	ENSE00003470956	GALNTL5_e7	ENSE00003470956	C	sub	Intron up	91.8729578072515	90.5056346678547	-1.3673231393968	79.3103448275862	62.8048780487805	86.3523573200993	0.0	-0.0022838712	-0.0054823756	-0.0143399536609649	-0.0289318263530731	-0.009583116	-5.8680773e-05	-0.00390625	0.001953125
GALNTL5_e7_del55to60	del55to60	TATAATTTTGAGGAAACTACAGAATGACTTTCTCTGTGAAATTAATTTCATATTCCCTTTCTAGGTCACCTGCAATGTCTGGAGGAATTTTTGCTATACGTCGGCATTATTTTAATGAAATTGGACAGTATGACAAGGATATGGATTTTTGGGGAAGAGAAAATTTGGAACTTTCACTAAGGGTAATTCAGATTTCATTTTTAAAAT	GALNTL5	GALNTL5_e7	ENSE00003470956	GALNTL5_e7	ENSE00003470956	∆6nt	∆6nt	Intron up	91.8729578072515	92.0391032187065	0.166145411454999	82.3338735818477	65.7534246575343	86.3253402462735	0.0	-0.0070647597	-0.0034751594	0.0019049644470214	-0.05448979139328	0.0026050806	-0.0016854107	0.009765625	0.0087890625
GALNTL5_e7_del55to75	del55to75	TATAATTTTGAGGAAACTACAGAATGACTTTCTCTGTGAAATTAATTTCATATTCTGCAATGTCTGGAGGAATTTTTGCTATACGTCGGCATTATTTTAATGAAATTGGACAGTATGACAAGGATATGGATTTTTGGGGAAGAGAAAATTTGGAACTTTCACTAAGGGTAATTCAGATTTCATTTTTAAAAT	GALNTL5	GALNTL5_e7	ENSE00003470956	GALNTL5_e7	ENSE00003470956	∆21nt	∆21nt	3'SS	91.8729578072515	0.0620615348409178	-91.8108962724106	0.0	0.0	0.0	0.0	-0.82907766	-0.9920079	-0.6808010041713715	-0.9099693428725004	-0.6992192	-0.99101293	-0.9024124145507812	-0.454345703125
GALNTL5_e7_T55G	T55G	TATAATTTTGAGGAAACTACAGAATGACTTTCTCTGTGAAATTAATTTCATATTGATGTCCCCTTTCTAGGTCACCTGCAATGTCTGGAGGAATTTTTGCTATACGTCGGCATTATTTTAATGAAATTGGACAGTATGACAAGGATATGGATTTTTGGGGAAGAGAAAATTTGGAACTTTCACTAAGGGTAATTCAGATTTCATTTTTAAAAT	GALNTL5	GALNTL5_e7	ENSE00003470956	GALNTL5_e7	ENSE00003470956	G	sub	Intron up	91.8729578072515	88.1896810197866	-3.6832767874649	71.6666666666667	69.4444444444445	90.6666666666667	0.0	-0.0050296187	-0.01501435	-0.0315712094306945	-0.0530160069465637	-0.0037035346	-0.0006892383	-0.00390625	-0.009765625
GALNTL5_e7_del54to56	del54to56	TATAATTTTGAGGAAACTACAGAATGACTTTCTCTGTGAAATTAATTTCATATTGTCCCCTTTCTAGGTCACCTGCAATGTCTGGAGGAATTTTTGCTATACGTCGGCATTATTTTAATGAAATTGGACAGTATGACAAGGATATGGATTTTTGGGGAAGAGAAAATTTGGAACTTTCACTAAGGGTAATTCAGATTTCATTTTTAAAAT	GALNTL5	GALNTL5_e7	ENSE00003470956	GALNTL5_e7	ENSE00003470956	∆3nt	∆3nt	Intron up	91.8729578072515	92.3780099732387	0.505052165987197	83.8028169014085	59.1269841269841	85.8090185676393	0.0	-0.0046302676	-0.003267616	-0.0232408940792083	-0.0385180413722991	-0.002734542	0.00021842122	0.001953125	0.0205078125
GALNTL5_e7_T57A	T57A	TATAATTTTGAGGAAACTACAGAATGACTTTCTCTGTGAAATTAATTTCATATTTAAGTCCCCTTTCTAGGTCACCTGCAATGTCTGGAGGAATTTTTGCTATACGTCGGCATTATTTTAATGAAATTGGACAGTATGACAAGGATATGGATTTTTGGGGAAGAGAAAATTTGGAACTTTCACTAAGGGTAATTCAGATTTCATTTTTAAAAT	GALNTL5	GALNTL5_e7	ENSE00003470956	GALNTL5_e7	ENSE00003470956	A	sub	Intron up	91.8729578072515	78.4485035224222	-13.4244542848293	56.4453125	34.703196347032	58.7311968606933	0.0	-0.135173	-0.38139662	-0.1855462491512298	-0.3942413777112961	-0.2985092	-0.18837759	-0.298828125	-0.1572265625
GALNTL5_e7_del57to59	del57to59	TATAATTTTGAGGAAACTACAGAATGACTTTCTCTGTGAAATTAATTTCATATTTACCCCTTTCTAGGTCACCTGCAATGTCTGGAGGAATTTTTGCTATACGTCGGCATTATTTTAATGAAATTGGACAGTATGACAAGGATATGGATTTTTGGGGAAGAGAAAATTTGGAACTTTCACTAAGGGTAATTCAGATTTCATTTTTAAAAT	GALNTL5	GALNTL5_e7	ENSE00003470956	GALNTL5_e7	ENSE00003470956	∆3nt	∆3nt	Intron up	91.8729578072515	91.1458295319123	-0.727128275339195	80.3964757709251	63.9766081871345	85.1377952755906	0.0	-0.0055999756	-0.005329609	-0.0237919390201568	-0.0427872240543365	0.007852763	-0.0009584427	0.005859375	0.04296875
GALNTL5_e7_T57C	T57C	TATAATTTTGAGGAAACTACAGAATGACTTTCTCTGTGAAATTAATTTCATATTTACGTCCCCTTTCTAGGTCACCTGCAATGTCTGGAGGAATTTTTGCTATACGTCGGCATTATTTTAATGAAATTGGACAGTATGACAAGGATATGGATTTTTGGGGAAGAGAAAATTTGGAACTTTCACTAAGGGTAATTCAGATTTCATTTTTAAAAT	GALNTL5	GALNTL5_e7	ENSE00003470956	GALNTL5_e7	ENSE00003470956	C	sub	Intron up	91.8729578072515	91.9293571690106	0.0563993617590963	82.1573398215734	65.9420289855073	85.6404958677686	0.0	-0.0041776597	-0.0104724765	-0.0258185863494873	-0.0500147342681884	-0.0225766	-0.0008864999	-0.005859375	0.009765625
GALNTL5_e7_del57to62	del57to62	TATAATTTTGAGGAAACTACAGAATGACTTTCTCTGTGAAATTAATTTCATATTTACTTTCTAGGTCACCTGCAATGTCTGGAGGAATTTTTGCTATACGTCGGCATTATTTTAATGAAATTGGACAGTATGACAAGGATATGGATTTTTGGGGAAGAGAAAATTTGGAACTTTCACTAAGGGTAATTCAGATTTCATTTTTAAAAT	GALNTL5	GALNTL5_e7	ENSE00003470956	GALNTL5_e7	ENSE00003470956	∆6nt	∆6nt	Intron up	91.8729578072515	91.5087518847664	-0.364205922485095	81.203007518797	63.2743362831858	86.2466725820763	0.0	-0.007041633	-0.0029110014	-0.0002876073122024	-0.0499791204929351	0.015655398	-0.0030260086	0.009765625	0.0380859375
GALNTL5_e7_del57to77	del57to77	TATAATTTTGAGGAAACTACAGAATGACTTTCTCTGTGAAATTAATTTCATATTTAGCAATGTCTGGAGGAATTTTTGCTATACGTCGGCATTATTTTAATGAAATTGGACAGTATGACAAGGATATGGATTTTTGGGGAAGAGAAAATTTGGAACTTTCACTAAGGGTAATTCAGATTTCATTTTTAAAAT	GALNTL5	GALNTL5_e7	ENSE00003470956	GALNTL5_e7	ENSE00003470956	∆21nt	∆21nt	3'SS	91.8729578072515	4.15805398248938	-87.7149038247621	0.0	0.0	0.0	0.0	-0.812567	-0.9906112	-0.6296227425336838	-0.8774360083043575	-0.64753854	-0.9730897	-0.899658203125	-0.44384765625
GALNTL5_e7_T57G	T57G	TATAATTTTGAGGAAACTACAGAATGACTTTCTCTGTGAAATTAATTTCATATTTAGGTCCCCTTTCTAGGTCACCTGCAATGTCTGGAGGAATTTTTGCTATACGTCGGCATTATTTTAATGAAATTGGACAGTATGACAAGGATATGGATTTTTGGGGAAGAGAAAATTTGGAACTTTCACTAAGGGTAATTCAGATTTCATTTTTAAAAT	GALNTL5	GALNTL5_e7	ENSE00003470956	GALNTL5_e7	ENSE00003470956	G	sub	Intron up	91.8729578072515	68.6838518292118	-23.1891059780397	42.3745173745174	27.2435897435897	48.2103725346969	0.0	-0.18381265	-0.49071774	-0.2023245692253112	-0.4502750113606453	-0.292453	-0.17809343	-0.3310546875	-0.212890625
GALNTL5_e7_G58A	G58A	TATAATTTTGAGGAAACTACAGAATGACTTTCTCTGTGAAATTAATTTCATATTTATATCCCCTTTCTAGGTCACCTGCAATGTCTGGAGGAATTTTTGCTATACGTCGGCATTATTTTAATGAAATTGGACAGTATGACAAGGATATGGATTTTTGGGGAAGAGAAAATTTGGAACTTTCACTAAGGGTAATTCAGATTTCATTTTTAAAAT	GALNTL5	GALNTL5_e7	ENSE00003470956	GALNTL5_e7	ENSE00003470956	A	sub	Intron up	91.8729578072515	92.1239533175983	0.250995510346796	82.5674690007294	66.7045454545455	86.04755495738	0.0	-0.0016994178	-0.0011440814	-0.0067815482616424	-0.0133240222930908	0.02008146	0.00022760034	0.0	0.0009765625
GALNTL5_e7_del58to78	del58to78	TATAATTTTGAGGAAACTACAGAATGACTTTCTCTGTGAAATTAATTTCATATTTATCAATGTCTGGAGGAATTTTTGCTATACGTCGGCATTATTTTAATGAAATTGGACAGTATGACAAGGATATGGATTTTTGGGGAAGAGAAAATTTGGAACTTTCACTAAGGGTAATTCAGATTTCATTTTTAAAAT	GALNTL5	GALNTL5_e7	ENSE00003470956	GALNTL5_e7	ENSE00003470956	∆21nt	∆21nt	3'SS	91.8729578072515	0.0496089087735548	-91.8233488984779	0.0	0.0	0.0	0.0	-0.8695409	-0.99260426	-0.6999702528119087	-0.9129428369924426	-0.73112065	-0.9913566	-0.9027862548828124	-0.45458984375
GALNTL5_e7_del58to60	del58to60	TATAATTTTGAGGAAACTACAGAATGACTTTCTCTGTGAAATTAATTTCATATTTATCCCTTTCTAGGTCACCTGCAATGTCTGGAGGAATTTTTGCTATACGTCGGCATTATTTTAATGAAATTGGACAGTATGACAAGGATATGGATTTTTGGGGAAGAGAAAATTTGGAACTTTCACTAAGGGTAATTCAGATTTCATTTTTAAAAT	GALNTL5	GALNTL5_e7	ENSE00003470956	GALNTL5_e7	ENSE00003470956	∆3nt	∆3nt	Intron up	91.8729578072515	92.0391032187065	0.166145411454999	82.386726228462	63.9076034648701	85.4372623574145	0.0	-0.0018589795	-2.861023e-05	-0.0017864406108856	-0.0061011314392089	0.0020041466	0.0005695224	0.0078125	0.013671875
GALNTL5_e7_del59to79	del59to79	TATAATTTTGAGGAAACTACAGAATGACTTTCTCTGTGAAATTAATTTCATATTTATGAATGTCTGGAGGAATTTTTGCTATACGTCGGCATTATTTTAATGAAATTGGACAGTATGACAAGGATATGGATTTTTGGGGAAGAGAAAATTTGGAACTTTCACTAAGGGTAATTCAGATTTCATTTTTAAAAT	GALNTL5	GALNTL5_e7	ENSE00003470956	GALNTL5_e7	ENSE00003470956	∆21nt	∆21nt	3'SS	91.8729578072515	0.0498735173189011	-91.8230842899326	0.0	0.0	0.0	0.0	-0.88550556	-0.9926508	-0.7084272857755423	-0.913749730680138	-0.755334	-0.99137735	-0.9029998779296876	-0.45501708984375
GALNTL5_e7_T59A	T59A	TATAATTTTGAGGAAACTACAGAATGACTTTCTCTGTGAAATTAATTTCATATTTATGACCCCTTTCTAGGTCACCTGCAATGTCTGGAGGAATTTTTGCTATACGTCGGCATTATTTTAATGAAATTGGACAGTATGACAAGGATATGGATTTTTGGGGAAGAGAAAATTTGGAACTTTCACTAAGGGTAATTCAGATTTCATTTTTAAAAT	GALNTL5	GALNTL5_e7	ENSE00003470956	GALNTL5_e7	ENSE00003470956	A	sub	Intron up	91.8729578072515	90.5620709676649	-1.3108868395866	79.1015625	65.8805031446541	85.3913043478261	0.0	-0.0052782297	-0.017083019	-0.0269240140914917	-0.0553872883319854	-0.0127795935	-0.0014281869	-0.0078125	0.021484375
GALNTL5_e7_T59C	T59C	TATAATTTTGAGGAAACTACAGAATGACTTTCTCTGTGAAATTAATTTCATATTTATGCCCCCTTTCTAGGTCACCTGCAATGTCTGGAGGAATTTTTGCTATACGTCGGCATTATTTTAATGAAATTGGACAGTATGACAAGGATATGGATTTTTGGGGAAGAGAAAATTTGGAACTTTCACTAAGGGTAATTCAGATTTCATTTTTAAAAT	GALNTL5	GALNTL5_e7	ENSE00003470956	GALNTL5_e7	ENSE00003470956	C	sub	Intron up	91.8729578072515	91.4398062778617	-0.433151529389797	81.0970464135021	62.7352572145546	85.1086956521739	0.0	-0.0029884279	-0.007551223	-0.0164684802293777	-0.0313682258129119	0.0034785569	-0.00011330843	-0.005859375	0.0068359375
GALNTL5_e7_del59to59	del59to59	TATAATTTTGAGGAAACTACAGAATGACTTTCTCTGTGAAATTAATTTCATATTTATGCCCCTTTCTAGGTCACCTGCAATGTCTGGAGGAATTTTTGCTATACGTCGGCATTATTTTAATGAAATTGGACAGTATGACAAGGATATGGATTTTTGGGGAAGAGAAAATTTGGAACTTTCACTAAGGGTAATTCAGATTTCATTTTTAAAAT	GALNTL5	GALNTL5_e7	ENSE00003470956	GALNTL5_e7	ENSE00003470956	∆1nt	∆1nt	Intron up	91.8729578072515	91.7351735474002	-0.137784259851304	81.7032601463739	63.7837837837838	85.5665467625899	0.0	-0.0058766603	-0.0070711076	-0.0225802212953567	-0.0609379559755325	0.021111786	-0.0017969608	-0.001953125	0.0
GALNTL5_e7_del59to61	del59to61	TATAATTTTGAGGAAACTACAGAATGACTTTCTCTGTGAAATTAATTTCATATTTATGCCTTTCTAGGTCACCTGCAATGTCTGGAGGAATTTTTGCTATACGTCGGCATTATTTTAATGAAATTGGACAGTATGACAAGGATATGGATTTTTGGGGAAGAGAAAATTTGGAACTTTCACTAAGGGTAATTCAGATTTCATTTTTAAAAT	GALNTL5	GALNTL5_e7	ENSE00003470956	GALNTL5_e7	ENSE00003470956	∆3nt	∆3nt	Intron up	91.8729578072515	91.911938482984	0.0389806757325029	83.0985915492958	65.8536585365854	84.9740932642487	0.0	-0.0038909912	-0.0025815368	-0.0245852917432785	-0.0309818685054779	0.006017983	-0.00030222535	0.005859375	0.0205078125
GALNTL5_e7_T59G	T59G	TATAATTTTGAGGAAACTACAGAATGACTTTCTCTGTGAAATTAATTTCATATTTATGGCCCCTTTCTAGGTCACCTGCAATGTCTGGAGGAATTTTTGCTATACGTCGGCATTATTTTAATGAAATTGGACAGTATGACAAGGATATGGATTTTTGGGGAAGAGAAAATTTGGAACTTTCACTAAGGGTAATTCAGATTTCATTTTTAAAAT	GALNTL5	GALNTL5_e7	ENSE00003470956	GALNTL5_e7	ENSE00003470956	G	sub	Intron up	91.8729578072515	90.5528144512639	-1.3201433559876	80.6818181818182	62.5	85.4838709677419	0.0	-0.012311637	-0.038036466	-0.0415346920490264	-0.0906572341918945	-0.037573487	-0.004191071	-0.013671875	0.0029296875
GALNTL5_e7_C60A	C60A	TATAATTTTGAGGAAACTACAGAATGACTTTCTCTGTGAAATTAATTTCATATTTATGTACCCTTTCTAGGTCACCTGCAATGTCTGGAGGAATTTTTGCTATACGTCGGCATTATTTTAATGAAATTGGACAGTATGACAAGGATATGGATTTTTGGGGAAGAGAAAATTTGGAACTTTCACTAAGGGTAATTCAGATTTCATTTTTAAAAT	GALNTL5	GALNTL5_e7	ENSE00003470956	GALNTL5_e7	ENSE00003470956	A	sub	Intron up	91.8729578072515	91.864197296797	-0.0087605104544974	82.962962962963	59.7560975609756	85.3754940711463	0.0	-0.0032594204	-0.005529642	-0.0106969773769378	-0.0214260518550872	0.0070390403	0.00031867623	-0.00390625	0.025390625
GALNTL5_e7_del60to80	del60to80	TATAATTTTGAGGAAACTACAGAATGACTTTCTCTGTGAAATTAATTTCATATTTATGTATGTCTGGAGGAATTTTTGCTATACGTCGGCATTATTTTAATGAAATTGGACAGTATGACAAGGATATGGATTTTTGGGGAAGAGAAAATTTGGAACTTTCACTAAGGGTAATTCAGATTTCATTTTTAAAAT	GALNTL5	GALNTL5_e7	ENSE00003470956	GALNTL5_e7	ENSE00003470956	∆21nt	∆21nt	3'SS	91.8729578072515	0.0480591319767212	-91.8248986752748	0.0	0.0	0.0	0.0	-0.8670164	-0.9927044	-0.7067491561174393	-0.9133029212243856	-0.7357785	-0.99037534	-0.9027862548828124	-0.4537353515625
GALNTL5_e7_C61A	C61A	TATAATTTTGAGGAAACTACAGAATGACTTTCTCTGTGAAATTAATTTCATATTTATGTCACCTTTCTAGGTCACCTGCAATGTCTGGAGGAATTTTTGCTATACGTCGGCATTATTTTAATGAAATTGGACAGTATGACAAGGATATGGATTTTTGGGGAAGAGAAAATTTGGAACTTTCACTAAGGGTAATTCAGATTTCATTTTTAAAAT	GALNTL5	GALNTL5_e7	ENSE00003470956	GALNTL5_e7	ENSE00003470956	A	sub	Intron up	91.8729578072515	91.2853325576474	-0.587625249604096	81.3186813186813	67.0212765957447	86.241610738255	0.0	-0.002095133	-0.0031704009	-0.0154879391193389	-0.0290856659412384	0.0076746345	1.6123056e-05	-0.001953125	0.001953125
GALNTL5_e7_C62A	C62A	TATAATTTTGAGGAAACTACAGAATGACTTTCTCTGTGAAATTAATTTCATATTTATGTCCACTTTCTAGGTCACCTGCAATGTCTGGAGGAATTTTTGCTATACGTCGGCATTATTTTAATGAAATTGGACAGTATGACAAGGATATGGATTTTTGGGGAAGAGAAAATTTGGAACTTTCACTAAGGGTAATTCAGATTTCATTTTTAAAAT	GALNTL5	GALNTL5_e7	ENSE00003470956	GALNTL5_e7	ENSE00003470956	A	sub	Intron up	91.8729578072515	88.2037673805119	-3.6691904267396	72.2222222222222	70.5882352941177	88.0	0.0	-0.0022747219	-0.0031899512	-0.0159509479999542	-0.0240265578031539	0.009445816	0.0004350245	-0.001953125	0.0166015625
GALNTL5_e7_del63to68	del63to68	TATAATTTTGAGGAAACTACAGAATGACTTTCTCTGTGAAATTAATTTCATATTTATGTCCCAGGTCACCTGCAATGTCTGGAGGAATTTTTGCTATACGTCGGCATTATTTTAATGAAATTGGACAGTATGACAAGGATATGGATTTTTGGGGAAGAGAAAATTTGGAACTTTCACTAAGGGTAATTCAGATTTCATTTTTAAAAT	GALNTL5	GALNTL5_e7	ENSE00003470956	GALNTL5_e7	ENSE00003470956	∆6nt	∆6nt	3'SS	91.8729578072515	90.9924904770557	-0.8804673301958	80.0724637681159	61.432777232581	83.4586466165414	0.0	-0.043716997	-0.09803733	-0.0637105852365493	-0.1818817257881164	-0.043670207	-0.008173853	-0.01953125	-0.0068359375
GALNTL5_e7_C63A	C63A	TATAATTTTGAGGAAACTACAGAATGACTTTCTCTGTGAAATTAATTTCATATTTATGTCCCATTTCTAGGTCACCTGCAATGTCTGGAGGAATTTTTGCTATACGTCGGCATTATTTTAATGAAATTGGACAGTATGACAAGGATATGGATTTTTGGGGAAGAGAAAATTTGGAACTTTCACTAAGGGTAATTCAGATTTCATTTTTAAAAT	GALNTL5	GALNTL5_e7	ENSE00003470956	GALNTL5_e7	ENSE00003470956	A	sub	Intron up	91.8729578072515	91.3375777769698	-0.535380030281696	80.7751937984496	62.8834355828221	86.0487187598861	0.0	-0.0012839735	-0.002813667	-0.0111058503389358	-0.0187273174524307	0.012704134	-0.00024101138	-0.001953125	0.01953125
GALNTL5_e7_T64A	T64A	TATAATTTTGAGGAAACTACAGAATGACTTTCTCTGTGAAATTAATTTCATATTTATGTCCCCATTCTAGGTCACCTGCAATGTCTGGAGGAATTTTTGCTATACGTCGGCATTATTTTAATGAAATTGGACAGTATGACAAGGATATGGATTTTTGGGGAAGAGAAAATTTGGAACTTTCACTAAGGGTAATTCAGATTTCATTTTTAAAAT	GALNTL5	GALNTL5_e7	ENSE00003470956	GALNTL5_e7	ENSE00003470956	A	sub	Intron up	91.8729578072515	91.5052464809079	-0.367711326343601	81.7164179104478	69.7247706422018	84.0404040404041	0.0	-0.0019593537	-0.0028414726	-0.0163926184177398	-0.0255376547574996	0.006477475	0.00040271878	-0.00390625	0.0068359375
GALNTL5_e7_del64to66	del64to66	TATAATTTTGAGGAAACTACAGAATGACTTTCTCTGTGAAATTAATTTCATATTTATGTCCCCCTAGGTCACCTGCAATGTCTGGAGGAATTTTTGCTATACGTCGGCATTATTTTAATGAAATTGGACAGTATGACAAGGATATGGATTTTTGGGGAAGAGAAAATTTGGAACTTTCACTAAGGGTAATTCAGATTTCATTTTTAAAAT	GALNTL5	GALNTL5_e7	ENSE00003470956	GALNTL5_e7	ENSE00003470956	∆3nt	∆3nt	Intron up	91.8729578072515	93.3503962495418	1.4774384422903	89.0756302521008	60.2739726027397	85.427135678392	0.0	-0.0034155846	-0.0027661622	-0.0307283401489257	-0.0382301211357116	0.010574877	-0.0017434657	0.005859375	0.009765625
GALNTL5_e7_del64to84	del64to84	TATAATTTTGAGGAAACTACAGAATGACTTTCTCTGTGAAATTAATTTCATATTTATGTCCCCCTGGAGGAATTTTTGCTATACGTCGGCATTATTTTAATGAAATTGGACAGTATGACAAGGATATGGATTTTTGGGGAAGAGAAAATTTGGAACTTTCACTAAGGGTAATTCAGATTTCATTTTTAAAAT	GALNTL5	GALNTL5_e7	ENSE00003470956	GALNTL5_e7	ENSE00003470956	∆21nt	∆21nt	3'SS	91.8729578072515	0.0576805518666587	-91.8152772553849	0.0	0.0	0.0	0.0	-0.83071935	-0.9910065	-0.6506980359554291	-0.8907688949257135	-0.6557492	-0.9807693	-0.899444580078125	-0.45135498046875
GALNTL5_e7_T64C	T64C	TATAATTTTGAGGAAACTACAGAATGACTTTCTCTGTGAAATTAATTTCATATTTATGTCCCCCTTCTAGGTCACCTGCAATGTCTGGAGGAATTTTTGCTATACGTCGGCATTATTTTAATGAAATTGGACAGTATGACAAGGATATGGATTTTTGGGGAAGAGAAAATTTGGAACTTTCACTAAGGGTAATTCAGATTTCATTTTTAAAAT	GALNTL5	GALNTL5_e7	ENSE00003470956	GALNTL5_e7	ENSE00003470956	C	sub	Intron up	91.8729578072515	92.1422608322076	0.269303024956102	82.6018808777429	62.2166246851386	85.2154046997389	0.0	-7.855892e-05	-0.0013613105	-0.0059140026569366	-0.0093968510627746	-0.0043568015	0.0008714497	-0.001953125	0.005859375
GALNTL5_e7_del64to69	del64to69	TATAATTTTGAGGAAACTACAGAATGACTTTCTCTGTGAAATTAATTTCATATTTATGTCCCCGGTCACCTGCAATGTCTGGAGGAATTTTTGCTATACGTCGGCATTATTTTAATGAAATTGGACAGTATGACAAGGATATGGATTTTTGGGGAAGAGAAAATTTGGAACTTTCACTAAGGGTAATTCAGATTTCATTTTTAAAAT	GALNTL5	GALNTL5_e7	ENSE00003470956	GALNTL5_e7	ENSE00003470956	∆6nt	∆6nt	3'SS	91.8729578072515	0.781490434811368	-91.0914673724401	0.128847530422334	0.105042016806723	0.19882033269269	0.0	-0.84178746	-0.9887508	-0.6421432038805506	-0.8913897496672689	-0.67286366	-0.9763938	-0.8912333101034164	-0.4547044038772583
GALNTL5_e7_T64G	T64G	TATAATTTTGAGGAAACTACAGAATGACTTTCTCTGTGAAATTAATTTCATATTTATGTCCCCGTTCTAGGTCACCTGCAATGTCTGGAGGAATTTTTGCTATACGTCGGCATTATTTTAATGAAATTGGACAGTATGACAAGGATATGGATTTTTGGGGAAGAGAAAATTTGGAACTTTCACTAAGGGTAATTCAGATTTCATTTTTAAAAT	GALNTL5	GALNTL5_e7	ENSE00003470956	GALNTL5_e7	ENSE00003470956	G	sub	Intron up	91.8729578072515	92.1193703478226	0.246412540571106	82.5408618127786	65.7142857142857	87.4675885911841	0.0	-0.0010345578	-0.0029799938	-0.0124728977680206	-0.0267024040222167	0.00082084537	9.030104e-05	-0.005859375	0.0166015625
GALNTL5_e7_T65A	T65A	TATAATTTTGAGGAAACTACAGAATGACTTTCTCTGTGAAATTAATTTCATATTTATGTCCCCTATCTAGGTCACCTGCAATGTCTGGAGGAATTTTTGCTATACGTCGGCATTATTTTAATGAAATTGGACAGTATGACAAGGATATGGATTTTTGGGGAAGAGAAAATTTGGAACTTTCACTAAGGGTAATTCAGATTTCATTTTTAAAAT	GALNTL5	GALNTL5_e7	ENSE00003470956	GALNTL5_e7	ENSE00003470956	A	sub	Intron up	91.8729578072515	91.487699763074	-0.385258044177494	81.0948081264109	64.8798521256932	86.8168389955687	0.0	-0.0031645298	-0.0073698163	-0.0245403349399566	-0.0398283600807189	-0.002742678	-0.0006034374	-0.009765625	0.0048828125
GALNTL5_e7_T65C	T65C	TATAATTTTGAGGAAACTACAGAATGACTTTCTCTGTGAAATTAATTTCATATTTATGTCCCCTCTCTAGGTCACCTGCAATGTCTGGAGGAATTTTTGCTATACGTCGGCATTATTTTAATGAAATTGGACAGTATGACAAGGATATGGATTTTTGGGGAAGAGAAAATTTGGAACTTTCACTAAGGGTAATTCAGATTTCATTTTTAAAAT	GALNTL5	GALNTL5_e7	ENSE00003470956	GALNTL5_e7	ENSE00003470956	C	sub	Intron up	91.8729578072515	91.5806717861504	-0.292286021101096	82.3255813953488	66.0	83.8235294117647	0.0	-0.00068333745	-0.0012997091	-0.0123849362134933	-0.0171421021223068	0.0021035671	-0.00025832653	-0.00390625	-0.01171875
GALNTL5_e7_del65to70	del65to70	TATAATTTTGAGGAAACTACAGAATGACTTTCTCTGTGAAATTAATTTCATATTTATGTCCCCTGTCACCTGCAATGTCTGGAGGAATTTTTGCTATACGTCGGCATTATTTTAATGAAATTGGACAGTATGACAAGGATATGGATTTTTGGGGAAGAGAAAATTTGGAACTTTCACTAAGGGTAATTCAGATTTCATTTTTAAAAT	GALNTL5	GALNTL5_e7	ENSE00003470956	GALNTL5_e7	ENSE00003470956	∆6nt	∆6nt	3'SS	91.8729578072515	1.29531176577523	-90.5776460414763	0.23384154896642	0.248730438387398	0.276625172890733	0.0	-0.840435	-0.98683035	-0.6390493704325308	-0.8853725050905155	-0.66911876	-0.9747617	-0.8936764728277922	-0.4527576863765716
GALNTL5_e7_T66A	T66A	TATAATTTTGAGGAAACTACAGAATGACTTTCTCTGTGAAATTAATTTCATATTTATGTCCCCTTACTAGGTCACCTGCAATGTCTGGAGGAATTTTTGCTATACGTCGGCATTATTTTAATGAAATTGGACAGTATGACAAGGATATGGATTTTTGGGGAAGAGAAAATTTGGAACTTTCACTAAGGGTAATTCAGATTTCATTTTTAAAAT	GALNTL5	GALNTL5_e7	ENSE00003470956	GALNTL5_e7	ENSE00003470956	A	sub	Intron up	91.8729578072515	91.9933762355766	0.120418428325098	82.3082239115411	63.7061403508772	84.9130434782609	0.0	-0.004793912	-0.012089282	-0.0244110375642776	-0.0563963949680328	-0.015870601	-0.0012370646	-0.005859375	0.0029296875
GALNTL5_e7_del65to67	del65to67	TATAATTTTGAGGAAACTACAGAATGACTTTCTCTGTGAAATTAATTTCATATTTATGTCCCCTTAGGTCACCTGCAATGTCTGGAGGAATTTTTGCTATACGTCGGCATTATTTTAATGAAATTGGACAGTATGACAAGGATATGGATTTTTGGGGAAGAGAAAATTTGGAACTTTCACTAAGGGTAATTCAGATTTCATTTTTAAAAT	GALNTL5	GALNTL5_e7	ENSE00003470956	GALNTL5_e7	ENSE00003470956	∆3nt	∆3nt	3'SS	91.8729578072515	90.3863695554349	-1.4865882518166	80.9859154929577	46.4788732394366	84.4919786096257	0.0	-0.005594194	-0.005250603	-0.0333985984325408	-0.0506664961576461	0.014563262	-0.0017390847	0.0	0.015625
GALNTL5_e7_T66C	T66C	TATAATTTTGAGGAAACTACAGAATGACTTTCTCTGTGAAATTAATTTCATATTTATGTCCCCTTCCTAGGTCACCTGCAATGTCTGGAGGAATTTTTGCTATACGTCGGCATTATTTTAATGAAATTGGACAGTATGACAAGGATATGGATTTTTGGGGAAGAGAAAATTTGGAACTTTCACTAAGGGTAATTCAGATTTCATTTTTAAAAT	GALNTL5	GALNTL5_e7	ENSE00003470956	GALNTL5_e7	ENSE00003470956	C	sub	Intron up	91.8729578072515	92.3633882260807	0.490430418829202	83.1814415907208	63.1989596879064	85.9612362493452	0.0	-0.00043138862	-0.0020675957	-0.0098567008972167	-0.0217953920364379	0.0011348724	0.0004452467	0.0	0.0068359375
GALNTL5_e7_del64to64	del64to64	TATAATTTTGAGGAAACTACAGAATGACTTTCTCTGTGAAATTAATTTCATATTTATGTCCCCTTCTAGGTCACCTGCAATGTCTGGAGGAATTTTTGCTATACGTCGGCATTATTTTAATGAAATTGGACAGTATGACAAGGATATGGATTTTTGGGGAAGAGAAAATTTGGAACTTTCACTAAGGGTAATTCAGATTTCATTTTTAAAAT	GALNTL5	GALNTL5_e7	ENSE00003470956	GALNTL5_e7	ENSE00003470956	∆1nt	∆1nt	Intron up	91.8729578072515	90.4278344165571	-1.4451233906944	77.7777777777778	75.0	89.0756302521008	0.0	-0.001105547	-0.00094100833	0.0024213045835494	-0.0364007800817489	0.037120312	-0.00020930171	0.00390625	-0.001953125
GALNTL5_e7_T66G	T66G	TATAATTTTGAGGAAACTACAGAATGACTTTCTCTGTGAAATTAATTTCATATTTATGTCCCCTTGCTAGGTCACCTGCAATGTCTGGAGGAATTTTTGCTATACGTCGGCATTATTTTAATGAAATTGGACAGTATGACAAGGATATGGATTTTTGGGGAAGAGAAAATTTGGAACTTTCACTAAGGGTAATTCAGATTTCATTTTTAAAAT	GALNTL5	GALNTL5_e7	ENSE00003470956	GALNTL5_e7	ENSE00003470956	G	sub	Intron up	91.8729578072515	90.6541901103484	-1.2187676969031	79.3388429752066	71.0144927536232	85.5148342059337	0.0	-0.006620586	-0.017812103	-0.0267914980649948	-0.0713305175304412	-0.024116278	-0.0015101731	-0.01171875	-0.00390625
GALNTL5_e7_del65to85	del65to85	TATAATTTTGAGGAAACTACAGAATGACTTTCTCTGTGAAATTAATTTCATATTTATGTCCCCTTGGAGGAATTTTTGCTATACGTCGGCATTATTTTAATGAAATTGGACAGTATGACAAGGATATGGATTTTTGGGGAAGAGAAAATTTGGAACTTTCACTAAGGGTAATTCAGATTTCATTTTTAAAAT	GALNTL5	GALNTL5_e7	ENSE00003470956	GALNTL5_e7	ENSE00003470956	∆21nt	∆21nt	3'SS	91.8729578072515	0.418445088023344	-91.4545127192281	0.0	0.0	0.0	0.0	-0.82827777	-0.99134094	-0.6513959765434265	-0.8921486921608448	-0.6724104	-0.98593473	-0.898284912109375	-0.4454345703125
GALNTL5_e7_C67A	C67A	TATAATTTTGAGGAAACTACAGAATGACTTTCTCTGTGAAATTAATTTCATATTTATGTCCCCTTTATAGGTCACCTGCAATGTCTGGAGGAATTTTTGCTATACGTCGGCATTATTTTAATGAAATTGGACAGTATGACAAGGATATGGATTTTTGGGGAAGAGAAAATTTGGAACTTTCACTAAGGGTAATTCAGATTTCATTTTTAAAAT	GALNTL5	GALNTL5_e7	ENSE00003470956	GALNTL5_e7	ENSE00003470956	A	sub	3'SS	91.8729578072515	92.5134539003906	0.640496093139098	83.8487972508591	63.3928571428572	85.0230414746544	0.0	-0.0011006892	-0.0024211109	0.001015618443489	-0.0098795890808105	0.005056411	-6.4611435e-05	-0.005859375	0.015625
GALNTL5_e7_T68A	T68A	TATAATTTTGAGGAAACTACAGAATGACTTTCTCTGTGAAATTAATTTCATATTTATGTCCCCTTTCAAGGTCACCTGCAATGTCTGGAGGAATTTTTGCTATACGTCGGCATTATTTTAATGAAATTGGACAGTATGACAAGGATATGGATTTTTGGGGAAGAGAAAATTTGGAACTTTCACTAAGGGTAATTCAGATTTCATTTTTAAAAT	GALNTL5	GALNTL5_e7	ENSE00003470956	GALNTL5_e7	ENSE00003470956	A	sub	3'SS	91.8729578072515	92.5502336181499	0.677275810898403	84.6153846153846	63.8157894736842	85.9116022099448	0.0	-0.020469487	-0.062424153	-0.0524407029151916	-0.1095818877220153	-0.0604122	-0.0042004585	-0.015625	0.0107421875
GALNTL5_e7_del66to71	del66to71	TATAATTTTGAGGAAACTACAGAATGACTTTCTCTGTGAAATTAATTTCATATTTATGTCCCCTTTCACCTGCAATGTCTGGAGGAATTTTTGCTATACGTCGGCATTATTTTAATGAAATTGGACAGTATGACAAGGATATGGATTTTTGGGGAAGAGAAAATTTGGAACTTTCACTAAGGGTAATTCAGATTTCATTTTTAAAAT	GALNTL5	GALNTL5_e7	ENSE00003470956	GALNTL5_e7	ENSE00003470956	∆6nt	∆6nt	3'SS	91.8729578072515	0.133500121336765	-91.7394576859147	0.0109553023663453	0.0	0.0	0.0	-0.8057573	-0.97191876	-0.6107669472694397	-0.867133904248476	-0.63876003	-0.9061521	-0.8809814453125	-0.447265625
GALNTL5_e7_del68to68	del68to68	TATAATTTTGAGGAAACTACAGAATGACTTTCTCTGTGAAATTAATTTCATATTTATGTCCCCTTTCAGGTCACCTGCAATGTCTGGAGGAATTTTTGCTATACGTCGGCATTATTTTAATGAAATTGGACAGTATGACAAGGATATGGATTTTTGGGGAAGAGAAAATTTGGAACTTTCACTAAGGGTAATTCAGATTTCATTTTTAAAAT	GALNTL5	GALNTL5_e7	ENSE00003470956	GALNTL5_e7	ENSE00003470956	∆1nt	∆1nt	3'SS	91.8729578072515	92.1246078285642	0.251650021312699	82.5665859564165	64.804469273743	85.3343465045593	0.0	-0.0011273623	-0.0005660355	-0.0195010900497436	-0.0392016321420669	0.006078273	-0.0024324656	0.0	-0.01171875
GALNTL5_e7_T68C	T68C	TATAATTTTGAGGAAACTACAGAATGACTTTCTCTGTGAAATTAATTTCATATTTATGTCCCCTTTCCAGGTCACCTGCAATGTCTGGAGGAATTTTTGCTATACGTCGGCATTATTTTAATGAAATTGGACAGTATGACAAGGATATGGATTTTTGGGGAAGAGAAAATTTGGAACTTTCACTAAGGGTAATTCAGATTTCATTTTTAAAAT	GALNTL5	GALNTL5_e7	ENSE00003470956	GALNTL5_e7	ENSE00003470956	C	sub	3'SS	91.8729578072515	92.3238448326377	0.450887025386204	83.0140485312899	65.9783677482793	85.7381150959133	0.0	-0.0011293292	-0.0006198287	-0.0130450278520584	-0.0163346678018569	0.013433784	-0.00059762597	-0.00390625	-0.0166015625
GALNTL5_e7_T68G	T68G	TATAATTTTGAGGAAACTACAGAATGACTTTCTCTGTGAAATTAATTTCATATTTATGTCCCCTTTCGAGGTCACCTGCAATGTCTGGAGGAATTTTTGCTATACGTCGGCATTATTTTAATGAAATTGGACAGTATGACAAGGATATGGATTTTTGGGGAAGAGAAAATTTGGAACTTTCACTAAGGGTAATTCAGATTTCATTTTTAAAAT	GALNTL5	GALNTL5_e7	ENSE00003470956	GALNTL5_e7	ENSE00003470956	G	sub	3'SS	91.8729578072515	91.0338096431738	-0.839148164077697	80.6382978723404	57.6612903225807	83.79970544919	0.0	-0.105044335	-0.31270605	-0.1463135033845901	-0.3417334407567978	-0.16303039	-0.034100592	-0.1640625	-0.130859375
GALNTL5_e7_del68to70	del68to70	TATAATTTTGAGGAAACTACAGAATGACTTTCTCTGTGAAATTAATTTCATATTTATGTCCCCTTTCGTCACCTGCAATGTCTGGAGGAATTTTTGCTATACGTCGGCATTATTTTAATGAAATTGGACAGTATGACAAGGATATGGATTTTTGGGGAAGAGAAAATTTGGAACTTTCACTAAGGGTAATTCAGATTTCATTTTTAAAAT	GALNTL5	GALNTL5_e7	ENSE00003470956	GALNTL5_e7	ENSE00003470956	∆3nt	∆3nt	3'SS	91.8729578072515	4.61786668364091	-87.2550911236106	1.06488360574542	0.634005763688761	0.982183645500228	0.0	-0.776947	-0.9813023	-0.5938369194391271	-0.8481276938764495	-0.64375246	-0.96527433	-0.8728020712733269	-0.4362762570381164
GALNTL5_e7_del70to72	del70to72	TATAATTTTGAGGAAACTACAGAATGACTTTCTCTGTGAAATTAATTTCATATTTATGTCCCCTTTCTACACCTGCAATGTCTGGAGGAATTTTTGCTATACGTCGGCATTATTTTAATGAAATTGGACAGTATGACAAGGATATGGATTTTTGGGGAAGAGAAAATTTGGAACTTTCACTAAGGGTAATTCAGATTTCATTTTTAAAAT	GALNTL5	GALNTL5_e7	ENSE00003470956	GALNTL5_e7	ENSE00003470956	∆3nt	∆3nt	3'SS	91.8729578072515	0.156547907709571	-91.7164098995419	0.0	0.0	0.0	0.0	-0.7393872	-0.9695077	-0.5893269777297974	-0.8462276980280876	-0.6343496	-0.96052206	-0.846435546875	-0.426025390625
GALNTL5_e7_G70C	G70C	TATAATTTTGAGGAAACTACAGAATGACTTTCTCTGTGAAATTAATTTCATATTTATGTCCCCTTTCTACGTCACCTGCAATGTCTGGAGGAATTTTTGCTATACGTCGGCATTATTTTAATGAAATTGGACAGTATGACAAGGATATGGATTTTTGGGGAAGAGAAAATTTGGAACTTTCACTAAGGGTAATTCAGATTTCATTTTTAAAAT	GALNTL5	GALNTL5_e7	ENSE00003470956	GALNTL5_e7	ENSE00003470956	C	sub	3'SS	91.8729578072515	9.81246778203309	-82.0604900252184	2.53874933190807	2.20018593120545	2.54635352286774	0.0	-0.72839975	-0.96597385	-0.5494495294988155	-0.8225194990518503	-0.6450134	-0.89106506	-0.784569263458252	-0.4222602844238281
GALNTL5_e7_del70to75	del70to75	TATAATTTTGAGGAAACTACAGAATGACTTTCTCTGTGAAATTAATTTCATATTTATGTCCCCTTTCTACTGCAATGTCTGGAGGAATTTTTGCTATACGTCGGCATTATTTTAATGAAATTGGACAGTATGACAAGGATATGGATTTTTGGGGAAGAGAAAATTTGGAACTTTCACTAAGGGTAATTCAGATTTCATTTTTAAAAT	GALNTL5	GALNTL5_e7	ENSE00003470956	GALNTL5_e7	ENSE00003470956	∆6nt	∆6nt	3'SS	91.8729578072515	0.143968305377695	-91.7289895018738	0.0	0.0	0.0	0.0	-0.7965697	-0.9677955	-0.6169689148664474	-0.8695103302598	-0.62920064	-0.89624286	-0.876953125	-0.4429931640625
GALNTL5_e7_del70to90	del70to90	TATAATTTTGAGGAAACTACAGAATGACTTTCTCTGTGAAATTAATTTCATATTTATGTCCCCTTTCTAGAATTTTTGCTATACGTCGGCATTATTTTAATGAAATTGGACAGTATGACAAGGATATGGATTTTTGGGGAAGAGAAAATTTGGAACTTTCACTAAGGGTAATTCAGATTTCATTTTTAAAAT	GALNTL5	GALNTL5_e7	ENSE00003470956	GALNTL5_e7	ENSE00003470956	∆21nt	∆21nt	3'SS	91.8729578072515	2.49864843508368	-89.3743093721678	0.56657223796034	0.0989119683481701	0.353356890459364	0.0	-0.5411631	-0.6687597	-0.4147236496210098	-0.5898475497961044	-0.44008163	-0.50696343	-0.515625	-0.224609375
GALNTL5_e7_del71to73	del71to73	TATAATTTTGAGGAAACTACAGAATGACTTTCTCTGTGAAATTAATTTCATATTTATGTCCCCTTTCTAGACCTGCAATGTCTGGAGGAATTTTTGCTATACGTCGGCATTATTTTAATGAAATTGGACAGTATGACAAGGATATGGATTTTTGGGGAAGAGAAAATTTGGAACTTTCACTAAGGGTAATTCAGATTTCATTTTTAAAAT	GALNTL5	GALNTL5_e7	ENSE00003470956	GALNTL5_e7	ENSE00003470956	∆3nt	∆3nt	3'SS	91.8729578072515	89.6356165921446	-2.2373412151069	77.1411695215594	57.7181208053691	81.9767441860465	0.0	-0.50866127	-0.5107132	-0.3843957036733627	-0.5169577300548553	-0.4279749	-0.50165164	-0.46875	-0.291015625
GALNTL5_e7_G71A	G71A	TATAATTTTGAGGAAACTACAGAATGACTTTCTCTGTGAAATTAATTTCATATTTATGTCCCCTTTCTAGATCACCTGCAATGTCTGGAGGAATTTTTGCTATACGTCGGCATTATTTTAATGAAATTGGACAGTATGACAAGGATATGGATTTTTGGGGAAGAGAAAATTTGGAACTTTCACTAAGGGTAATTCAGATTTCATTTTTAAAAT	GALNTL5	GALNTL5_e7	ENSE00003470956	GALNTL5_e7	ENSE00003470956	A	sub	3'SS	91.8729578072515	91.9827386815221	0.109780874270604	82.3228634039445	59.7131681877445	85.3801169590643	0.0	-0.0030257702	-0.007934183	-0.0274496376514434	-0.0352452397346496	-0.019445866	-0.0026661456	-0.00390625	-0.0029296875
GALNTL5_e7_G71C	G71C	TATAATTTTGAGGAAACTACAGAATGACTTTCTCTGTGAAATTAATTTCATATTTATGTCCCCTTTCTAGCTCACCTGCAATGTCTGGAGGAATTTTTGCTATACGTCGGCATTATTTTAATGAAATTGGACAGTATGACAAGGATATGGATTTTTGGGGAAGAGAAAATTTGGAACTTTCACTAAGGGTAATTCAGATTTCATTTTTAAAAT	GALNTL5	GALNTL5_e7	ENSE00003470956	GALNTL5_e7	ENSE00003470956	C	sub	3'SS	91.8729578072515	93.1832872303441	1.3103294230926	86.4864864864865	84.6153846153846	87.7551020408163	0.0	-0.009110868	-0.025662303	-0.0283775329589843	-0.0720608681440353	-0.031527728	-0.0038566887	-0.013671875	-0.017578125
GALNTL5_e7_T72A	T72A	TATAATTTTGAGGAAACTACAGAATGACTTTCTCTGTGAAATTAATTTCATATTTATGTCCCCTTTCTAGGACACCTGCAATGTCTGGAGGAATTTTTGCTATACGTCGGCATTATTTTAATGAAATTGGACAGTATGACAAGGATATGGATTTTTGGGGAAGAGAAAATTTGGAACTTTCACTAAGGGTAATTCAGATTTCATTTTTAAAAT	GALNTL5	GALNTL5_e7	ENSE00003470956	GALNTL5_e7	ENSE00003470956	A	sub	Exon	91.8729578072515	89.9015638480695	-1.971393959182	81.25	46.1538461538462	93.75	0.0	-0.0015278757	-0.004978448	-0.0168342441320419	-0.0254590064287185	0.0035717487	0.0010667443	-0.009765625	-0.0537109375
GALNTL5_e7_del72to92	del72to92	TATAATTTTGAGGAAACTACAGAATGACTTTCTCTGTGAAATTAATTTCATATTTATGTCCCCTTTCTAGGATTTTTGCTATACGTCGGCATTATTTTAATGAAATTGGACAGTATGACAAGGATATGGATTTTTGGGGAAGAGAAAATTTGGAACTTTCACTAAGGGTAATTCAGATTTCATTTTTAAAAT	GALNTL5	GALNTL5_e7	ENSE00003470956	GALNTL5_e7	ENSE00003470956	∆21nt	∆21nt	Exon	91.8729578072515	93.362704988861	1.4897471816095	85.2525252525252	67.8020223523151	86.7912231153595	0.0	-0.02319622	-0.12657875	-0.106500506401062	-0.1184783577919006	-0.0077306926	-0.0066644847	-0.03515625	0.1181640625
GALNTL5_e7_del72to72	del72to72	TATAATTTTGAGGAAACTACAGAATGACTTTCTCTGTGAAATTAATTTCATATTTATGTCCCCTTTCTAGGCACCTGCAATGTCTGGAGGAATTTTTGCTATACGTCGGCATTATTTTAATGAAATTGGACAGTATGACAAGGATATGGATTTTTGGGGAAGAGAAAATTTGGAACTTTCACTAAGGGTAATTCAGATTTCATTTTTAAAAT	GALNTL5	GALNTL5_e7	ENSE00003470956	GALNTL5_e7	ENSE00003470956	∆1nt	∆1nt	Exon	91.8729578072515	91.4581472653422	-0.414810541909294	81.1052631578948	57.6335877862595	84.1359773371105	0.0	-0.002805382	-0.0022414327	-0.0652275532484054	-0.0373666286468505	-0.0521895	-0.002797544	-0.017578125	-0.072265625
GALNTL5_e7_T72C	T72C	TATAATTTTGAGGAAACTACAGAATGACTTTCTCTGTGAAATTAATTTCATATTTATGTCCCCTTTCTAGGCCACCTGCAATGTCTGGAGGAATTTTTGCTATACGTCGGCATTATTTTAATGAAATTGGACAGTATGACAAGGATATGGATTTTTGGGGAAGAGAAAATTTGGAACTTTCACTAAGGGTAATTCAGATTTCATTTTTAAAAT	GALNTL5	GALNTL5_e7	ENSE00003470956	GALNTL5_e7	ENSE00003470956	C	sub	Exon	91.8729578072515	90.3258421639542	-1.5471156432973	78.5823170731707	63.151207115629	85.2837769964842	0.0	-0.0016473532	-0.0064851046	-0.0135304629802703	-0.0294817090034484	0.010673314	0.0007176399	-0.013671875	-0.009765625
GALNTL5_e7_del72to74	del72to74	TATAATTTTGAGGAAACTACAGAATGACTTTCTCTGTGAAATTAATTTCATATTTATGTCCCCTTTCTAGGCCTGCAATGTCTGGAGGAATTTTTGCTATACGTCGGCATTATTTTAATGAAATTGGACAGTATGACAAGGATATGGATTTTTGGGGAAGAGAAAATTTGGAACTTTCACTAAGGGTAATTCAGATTTCATTTTTAAAAT	GALNTL5	GALNTL5_e7	ENSE00003470956	GALNTL5_e7	ENSE00003470956	∆3nt	∆3nt	Exon	91.8729578072515	90.9976647398863	-0.875293067365202	80.2113352545629	61.71875	81.6025641025641	0.0	-0.005533248	-0.008785307	-0.0759825706481933	-0.0579924285411834	-0.008077651	-0.0015647411	-0.013671875	0.01953125
GALNTL5_e7_del72to77	del72to77	TATAATTTTGAGGAAACTACAGAATGACTTTCTCTGTGAAATTAATTTCATATTTATGTCCCCTTTCTAGGGCAATGTCTGGAGGAATTTTTGCTATACGTCGGCATTATTTTAATGAAATTGGACAGTATGACAAGGATATGGATTTTTGGGGAAGAGAAAATTTGGAACTTTCACTAAGGGTAATTCAGATTTCATTTTTAAAAT	GALNTL5	GALNTL5_e7	ENSE00003470956	GALNTL5_e7	ENSE00003470956	∆6nt	∆6nt	Exon	91.8729578072515	91.3575417050584	-0.5154161021931	80.8423913043478	64.4567219152855	81.7254901960784	0.0	-0.008010149	-0.016442627	-0.0616215318441391	-0.0629954934120178	-0.005114466	-0.004005164	-0.013671875	-0.0107421875
GALNTL5_e7_T72G	T72G	TATAATTTTGAGGAAACTACAGAATGACTTTCTCTGTGAAATTAATTTCATATTTATGTCCCCTTTCTAGGGCACCTGCAATGTCTGGAGGAATTTTTGCTATACGTCGGCATTATTTTAATGAAATTGGACAGTATGACAAGGATATGGATTTTTGGGGAAGAGAAAATTTGGAACTTTCACTAAGGGTAATTCAGATTTCATTTTTAAAAT	GALNTL5	GALNTL5_e7	ENSE00003470956	GALNTL5_e7	ENSE00003470956	G	sub	Exon	91.8729578072515	90.5288641386972	-1.3440936685543	79.0771175726928	59.4594594594595	82.8177257525084	0.0	-0.00018391013	-0.0041650236	-0.0174838006496429	-0.031337559223175	0.021835148	0.0011385083	-0.01953125	-0.0478515625
GALNTL5_e7_C73A	C73A	TATAATTTTGAGGAAACTACAGAATGACTTTCTCTGTGAAATTAATTTCATATTTATGTCCCCTTTCTAGGTAACCTGCAATGTCTGGAGGAATTTTTGCTATACGTCGGCATTATTTTAATGAAATTGGACAGTATGACAAGGATATGGATTTTTGGGGAAGAGAAAATTTGGAACTTTCACTAAGGGTAATTCAGATTTCATTTTTAAAAT	GALNTL5	GALNTL5_e7	ENSE00003470956	GALNTL5_e7	ENSE00003470956	A	sub	Exon	91.8729578072515	90.4051659455317	-1.4677918617198	78.8851351351351	54.5682102628285	83.9648544755629	0.0	-0.0018007457	-0.00091537833	-0.0790297985076904	-0.0695542842149734	-0.023183137	-0.0025250316	-0.005859375	0.015625
GALNTL5_e7_del73to73	del73to73	TATAATTTTGAGGAAACTACAGAATGACTTTCTCTGTGAAATTAATTTCATATTTATGTCCCCTTTCTAGGTACCTGCAATGTCTGGAGGAATTTTTGCTATACGTCGGCATTATTTTAATGAAATTGGACAGTATGACAAGGATATGGATTTTTGGGGAAGAGAAAATTTGGAACTTTCACTAAGGGTAATTCAGATTTCATTTTTAAAAT	GALNTL5	GALNTL5_e7	ENSE00003470956	GALNTL5_e7	ENSE00003470956	∆1nt	∆1nt	Exon	91.8729578072515	91.2002784883667	-0.672679318884795	80.6105610561056	58.9020771513353	84.0358271865121	0.0	0.00069603324	0.0015829504	-0.063370332121849	-0.0192717313766479	-0.01675418	-0.002358824	-0.00390625	0.01171875
GALNTL5_e7_C75A	C75A	TATAATTTTGAGGAAACTACAGAATGACTTTCTCTGTGAAATTAATTTCATATTTATGTCCCCTTTCTAGGTCAACTGCAATGTCTGGAGGAATTTTTGCTATACGTCGGCATTATTTTAATGAAATTGGACAGTATGACAAGGATATGGATTTTTGGGGAAGAGAAAATTTGGAACTTTCACTAAGGGTAATTCAGATTTCATTTTTAAAAT	GALNTL5	GALNTL5_e7	ENSE00003470956	GALNTL5_e7	ENSE00003470956	A	sub	Exon	91.8729578072515	91.4398062778617	-0.433151529389797	81.3528336380256	59.6825396825397	86.1650485436893	0.0	-0.00072035193	-0.0004505217	-0.0159659683704376	-0.0110199004411697	0.017103612	0.0015032291	-0.005859375	0.0517578125
GALNTL5_e7_del73to78	del73to78	TATAATTTTGAGGAAACTACAGAATGACTTTCTCTGTGAAATTAATTTCATATTTATGTCCCCTTTCTAGGTCAATGTCTGGAGGAATTTTTGCTATACGTCGGCATTATTTTAATGAAATTGGACAGTATGACAAGGATATGGATTTTTGGGGAAGAGAAAATTTGGAACTTTCACTAAGGGTAATTCAGATTTCATTTTTAAAAT	GALNTL5	GALNTL5_e7	ENSE00003470956	GALNTL5_e7	ENSE00003470956	∆6nt	∆6nt	Exon	91.8729578072515	91.5827582277409	-0.290199579510597	81.3517513566848	62.9151291512915	83.220675944334	0.0	-0.00458467	-0.0034944713	-0.0579731613397598	-0.0382287502288818	0.021596134	-0.0034071505	0.001953125	0.0
GALNTL5_e7_C76A	C76A	TATAATTTTGAGGAAACTACAGAATGACTTTCTCTGTGAAATTAATTTCATATTTATGTCCCCTTTCTAGGTCACATGCAATGTCTGGAGGAATTTTTGCTATACGTCGGCATTATTTTAATGAAATTGGACAGTATGACAAGGATATGGATTTTTGGGGAAGAGAAAATTTGGAACTTTCACTAAGGGTAATTCAGATTTCATTTTTAAAAT	GALNTL5	GALNTL5_e7	ENSE00003470956	GALNTL5_e7	ENSE00003470956	A	sub	Exon	91.8729578072515	83.8041058008004	-8.0688520064511	64.8648648648649	54.5454545454546	79.1666666666667	0.0	-0.0005581975	-0.0019776523	-0.025668516755104	-0.0348181724548339	0.0127337575	0.00044348836	-0.0078125	0.05859375
GALNTL5_e7_del76to78	del76to78	TATAATTTTGAGGAAACTACAGAATGACTTTCTCTGTGAAATTAATTTCATATTTATGTCCCCTTTCTAGGTCACCAATGTCTGGAGGAATTTTTGCTATACGTCGGCATTATTTTAATGAAATTGGACAGTATGACAAGGATATGGATTTTTGGGGAAGAGAAAATTTGGAACTTTCACTAAGGGTAATTCAGATTTCATTTTTAAAAT	GALNTL5	GALNTL5_e7	ENSE00003470956	GALNTL5_e7	ENSE00003470956	∆3nt	∆3nt	Exon	91.8729578072515	80.3237576524012	-11.5492001548503	60.0	50.0	66.6666666666667	0.0	-0.0032087266	-0.0026013851	-0.0674422681331634	-0.0260436087846755	-0.01374197	-0.0016178191	0.0	0.0361328125
GALNTL5_e7_T77A	T77A	TATAATTTTGAGGAAACTACAGAATGACTTTCTCTGTGAAATTAATTTCATATTTATGTCCCCTTTCTAGGTCACCAGCAATGTCTGGAGGAATTTTTGCTATACGTCGGCATTATTTTAATGAAATTGGACAGTATGACAAGGATATGGATTTTTGGGGAAGAGAAAATTTGGAACTTTCACTAAGGGTAATTCAGATTTCATTTTTAAAAT	GALNTL5	GALNTL5_e7	ENSE00003470956	GALNTL5_e7	ENSE00003470956	A	sub	Exon	91.8729578072515	90.6831926322062	-1.1897651750453	79.383429672447	58.9026915113872	85.5191256830601	0.0	-0.0010148287	0.000105917454	-0.0113027095794677	-0.0091741830110549	0.016432673	0.0017414689	-0.0078125	0.044921875
GALNTL5_e7_T77C	T77C	TATAATTTTGAGGAAACTACAGAATGACTTTCTCTGTGAAATTAATTTCATATTTATGTCCCCTTTCTAGGTCACCCGCAATGTCTGGAGGAATTTTTGCTATACGTCGGCATTATTTTAATGAAATTGGACAGTATGACAAGGATATGGATTTTTGGGGAAGAGAAAATTTGGAACTTTCACTAAGGGTAATTCAGATTTCATTTTTAAAAT	GALNTL5	GALNTL5_e7	ENSE00003470956	GALNTL5_e7	ENSE00003470956	C	sub	Exon	91.8729578072515	90.2427565476241	-1.6302012596274	78.4702549575071	65.5797101449275	86.8660598179454	0.0	-0.0006225109	-0.00033712387	-0.01309335231781	-0.0091523379087448	-0.0009739995	0.0007466972	-0.0078125	0.0556640625
GALNTL5_e7_del77to77	del77to77	TATAATTTTGAGGAAACTACAGAATGACTTTCTCTGTGAAATTAATTTCATATTTATGTCCCCTTTCTAGGTCACCGCAATGTCTGGAGGAATTTTTGCTATACGTCGGCATTATTTTAATGAAATTGGACAGTATGACAAGGATATGGATTTTTGGGGAAGAGAAAATTTGGAACTTTCACTAAGGGTAATTCAGATTTCATTTTTAAAAT	GALNTL5	GALNTL5_e7	ENSE00003470956	GALNTL5_e7	ENSE00003470956	∆1nt	∆1nt	Exon	91.8729578072515	90.9606468963441	-0.912310910907399	80.1461632155908	56.1430793157076	86.5326020719074	0.0	6.1154366e-05	0.0016231537	-0.0579947084188461	-0.0167077034711837	0.019088209	-0.0010184646	-0.001953125	0.052734375
GALNTL5_e7_T77G	T77G	TATAATTTTGAGGAAACTACAGAATGACTTTCTCTGTGAAATTAATTTCATATTTATGTCCCCTTTCTAGGTCACCGGCAATGTCTGGAGGAATTTTTGCTATACGTCGGCATTATTTTAATGAAATTGGACAGTATGACAAGGATATGGATTTTTGGGGAAGAGAAAATTTGGAACTTTCACTAAGGGTAATTCAGATTTCATTTTTAAAAT	GALNTL5	GALNTL5_e7	ENSE00003470956	GALNTL5_e7	ENSE00003470956	G	sub	Exon	91.8729578072515	90.30453782353	-1.5684199837215	78.6908077994429	63.6496350364964	82.9457364341085	0.0	-0.0005696714	0.00078734756	-0.0160933881998062	-0.0049878656864166	0.008219987	0.0013872981	-0.005859375	0.0576171875
GALNTL5_e7_del77to82	del77to82	TATAATTTTGAGGAAACTACAGAATGACTTTCTCTGTGAAATTAATTTCATATTTATGTCCCCTTTCTAGGTCACCGTCTGGAGGAATTTTTGCTATACGTCGGCATTATTTTAATGAAATTGGACAGTATGACAAGGATATGGATTTTTGGGGAAGAGAAAATTTGGAACTTTCACTAAGGGTAATTCAGATTTCATTTTTAAAAT	GALNTL5	GALNTL5_e7	ENSE00003470956	GALNTL5_e7	ENSE00003470956	∆6nt	∆6nt	Exon	91.8729578072515	91.6699657912143	-0.202992016037196	81.5866084425036	63.8268156424581	84.6114256304684	0.0	-0.0038812459	0.001052618	-0.0475272238254547	-0.0029203444719314	-0.029278338	-0.002573073	0.0078125	0.0400390625
GALNTL5_e7_G78A	G78A	TATAATTTTGAGGAAACTACAGAATGACTTTCTCTGTGAAATTAATTTCATATTTATGTCCCCTTTCTAGGTCACCTACAATGTCTGGAGGAATTTTTGCTATACGTCGGCATTATTTTAATGAAATTGGACAGTATGACAAGGATATGGATTTTTGGGGAAGAGAAAATTTGGAACTTTCACTAAGGGTAATTCAGATTTCATTTTTAAAAT	GALNTL5	GALNTL5_e7	ENSE00003470956	GALNTL5_e7	ENSE00003470956	A	sub	Exon	91.8729578072515	89.7672844832463	-2.1056733240052	77.4268104776579	57.4054054054054	84.6018477782666	0.0	-0.0011618137	-0.0010814071	-0.0070008337497711	-0.0061602443456649	0.01510185	-0.00047838688	-0.001953125	0.056640625
GALNTL5_e7_del78to80	del78to80	TATAATTTTGAGGAAACTACAGAATGACTTTCTCTGTGAAATTAATTTCATATTTATGTCCCCTTTCTAGGTCACCTATGTCTGGAGGAATTTTTGCTATACGTCGGCATTATTTTAATGAAATTGGACAGTATGACAAGGATATGGATTTTTGGGGAAGAGAAAATTTGGAACTTTCACTAAGGGTAATTCAGATTTCATTTTTAAAAT	GALNTL5	GALNTL5_e7	ENSE00003470956	GALNTL5_e7	ENSE00003470956	∆3nt	∆3nt	Exon	91.8729578072515	92.2506457521414	0.377687944889904	87.2727272727273	50.7936507936508	83.3333333333333	0.0	-0.0046004653	-0.005071193	-0.0272774398326873	-0.0145941078662872	-0.0072882473	-0.0030865073	0.005859375	0.0478515625
GALNTL5_e7_del78to78	del78to78	TATAATTTTGAGGAAACTACAGAATGACTTTCTCTGTGAAATTAATTTCATATTTATGTCCCCTTTCTAGGTCACCTCAATGTCTGGAGGAATTTTTGCTATACGTCGGCATTATTTTAATGAAATTGGACAGTATGACAAGGATATGGATTTTTGGGGAAGAGAAAATTTGGAACTTTCACTAAGGGTAATTCAGATTTCATTTTTAAAAT	GALNTL5	GALNTL5_e7	ENSE00003470956	GALNTL5_e7	ENSE00003470956	∆1nt	∆1nt	Exon	91.8729578072515	91.5192602237762	-0.353697583475299	81.2995245641839	61.3107822410148	83.9687643546164	0.0	-0.0012427866	0.0004156232	-0.0706061422824859	-0.0367168933153152	-0.029156297	-0.0033506155	-0.00390625	0.041015625
GALNTL5_e7_G78C	G78C	TATAATTTTGAGGAAACTACAGAATGACTTTCTCTGTGAAATTAATTTCATATTTATGTCCCCTTTCTAGGTCACCTCCAATGTCTGGAGGAATTTTTGCTATACGTCGGCATTATTTTAATGAAATTGGACAGTATGACAAGGATATGGATTTTTGGGGAAGAGAAAATTTGGAACTTTCACTAAGGGTAATTCAGATTTCATTTTTAAAAT	GALNTL5	GALNTL5_e7	ENSE00003470956	GALNTL5_e7	ENSE00003470956	C	sub	Exon	91.8729578072515	89.5472890313821	-2.32566877586939	77.2908366533865	59.5113438045375	80.2459016393443	0.0	-0.00042676926	-0.00037369132	0.0041505396366119	-0.0063769519329071	0.012327045	0.000331074	-0.0078125	0.0390625
GALNTL5_e7_C79A	C79A	TATAATTTTGAGGAAACTACAGAATGACTTTCTCTGTGAAATTAATTTCATATTTATGTCCCCTTTCTAGGTCACCTGAAATGTCTGGAGGAATTTTTGCTATACGTCGGCATTATTTTAATGAAATTGGACAGTATGACAAGGATATGGATTTTTGGGGAAGAGAAAATTTGGAACTTTCACTAAGGGTAATTCAGATTTCATTTTTAAAAT	GALNTL5	GALNTL5_e7	ENSE00003470956	GALNTL5_e7	ENSE00003470956	A	sub	Exon	91.8729578072515	90.3832336263772	-1.4897241808743	78.8150807899461	58.0998781973204	83.9146277980219	0.0	0.0006091893	0.0006850064	0.0092851221561431	0.0053499341011047	0.042757303	0.0014345348	-0.001953125	0.0595703125
GALNTL5_e7_del79to79	del79to79	TATAATTTTGAGGAAACTACAGAATGACTTTCTCTGTGAAATTAATTTCATATTTATGTCCCCTTTCTAGGTCACCTGAATGTCTGGAGGAATTTTTGCTATACGTCGGCATTATTTTAATGAAATTGGACAGTATGACAAGGATATGGATTTTTGGGGAAGAGAAAATTTGGAACTTTCACTAAGGGTAATTCAGATTTCATTTTTAAAAT	GALNTL5	GALNTL5_e7	ENSE00003470956	GALNTL5_e7	ENSE00003470956	∆1nt	∆1nt	Exon	91.8729578072515	88.6958318106113	-3.1771259966402	77.7777777777778	54.8387096774194	82.3008849557522	0.0	-0.002442032	-0.0016464591	-0.1607825458049774	-0.1395542621612548	-0.016733944	-0.0073916614	0.00390625	0.056640625
GALNTL5_e7_T82C	T82C	TATAATTTTGAGGAAACTACAGAATGACTTTCTCTGTGAAATTAATTTCATATTTATGTCCCCTTTCTAGGTCACCTGCAACGTCTGGAGGAATTTTTGCTATACGTCGGCATTATTTTAATGAAATTGGACAGTATGACAAGGATATGGATTTTTGGGGAAGAGAAAATTTGGAACTTTCACTAAGGGTAATTCAGATTTCATTTTTAAAAT	GALNTL5	GALNTL5_e7	ENSE00003470956	GALNTL5_e7	ENSE00003470956	C	sub	Exon	91.8729578072515	88.725644971857	-3.1473128353945	90.9090909090909	66.6666666666667	72.2222222222222	0.0	-0.0021665096	0.0017531216	-0.0335144698619842	-0.0036374032497406	-0.003429681	4.506111e-05	-0.001953125	0.0146484375
GALNTL5_e7_del82to84	del82to84	TATAATTTTGAGGAAACTACAGAATGACTTTCTCTGTGAAATTAATTTCATATTTATGTCCCCTTTCTAGGTCACCTGCAACTGGAGGAATTTTTGCTATACGTCGGCATTATTTTAATGAAATTGGACAGTATGACAAGGATATGGATTTTTGGGGAAGAGAAAATTTGGAACTTTCACTAAGGGTAATTCAGATTTCATTTTTAAAAT	GALNTL5	GALNTL5_e7	ENSE00003470956	GALNTL5_e7	ENSE00003470956	∆3nt	∆3nt	Exon	91.8729578072515	89.1332471411075	-2.739710666144	79.2452830188679	51.2820512820513	86.1538461538462	0.0	-0.0021952093	-0.0006543398	-0.0484815686941146	0.0039315372705459	0.021386236	-0.0019774437	0.00390625	0.013671875
GALNTL5_e7_del82to87	del82to87	TATAATTTTGAGGAAACTACAGAATGACTTTCTCTGTGAAATTAATTTCATATTTATGTCCCCTTTCTAGGTCACCTGCAAGAGGAATTTTTGCTATACGTCGGCATTATTTTAATGAAATTGGACAGTATGACAAGGATATGGATTTTTGGGGAAGAGAAAATTTGGAACTTTCACTAAGGGTAATTCAGATTTCATTTTTAAAAT	GALNTL5	GALNTL5_e7	ENSE00003470956	GALNTL5_e7	ENSE00003470956	∆6nt	∆6nt	Exon	91.8729578072515	91.873631336392	0.0006735291405046	81.9962097283639	63.5890767230169	86.3163113534953	0.0	-0.004059106	-0.00040239096	-0.0640024542808532	-0.0364486575126647	-0.026663482	-0.0050153136	0.013671875	-0.009765625
GALNTL5_e7_T82G	T82G	TATAATTTTGAGGAAACTACAGAATGACTTTCTCTGTGAAATTAATTTCATATTTATGTCCCCTTTCTAGGTCACCTGCAAGGTCTGGAGGAATTTTTGCTATACGTCGGCATTATTTTAATGAAATTGGACAGTATGACAAGGATATGGATTTTTGGGGAAGAGAAAATTTGGAACTTTCACTAAGGGTAATTCAGATTTCATTTTTAAAAT	GALNTL5	GALNTL5_e7	ENSE00003470956	GALNTL5_e7	ENSE00003470956	G	sub	Exon	91.8729578072515	91.1720028903781	-0.700954916873398	83.495145631068	62.6865671641791	79.5620437956205	0.0	-0.003180772	-0.0011142194	-0.0347299873828887	-0.0378437042236328	0.013991326	-0.00013962388	0.0	0.033203125
GALNTL5_e7_del82to82	del82to82	TATAATTTTGAGGAAACTACAGAATGACTTTCTCTGTGAAATTAATTTCATATTTATGTCCCCTTTCTAGGTCACCTGCAAGTCTGGAGGAATTTTTGCTATACGTCGGCATTATTTTAATGAAATTGGACAGTATGACAAGGATATGGATTTTTGGGGAAGAGAAAATTTGGAACTTTCACTAAGGGTAATTCAGATTTCATTTTTAAAAT	GALNTL5	GALNTL5_e7	ENSE00003470956	GALNTL5_e7	ENSE00003470956	∆1nt	∆1nt	Exon	91.8729578072515	90.7583728795908	-1.1145849276607	79.5918367346939	61.4236509758898	84.1140529531568	0.0	-0.00023454428	0.0012246072	-0.0611668825149536	-0.0292996615171432	-0.024214596	-0.0021848977	0.005859375	0.0302734375
GALNTL5_e7_del81to101	del81to101	TATAATTTTGAGGAAACTACAGAATGACTTTCTCTGTGAAATTAATTTCATATTTATGTCCCCTTTCTAGGTCACCTGCAATACGTCGGCATTATTTTAATGAAATTGGACAGTATGACAAGGATATGGATTTTTGGGGAAGAGAAAATTTGGAACTTTCACTAAGGGTAATTCAGATTTCATTTTTAAAAT	GALNTL5	GALNTL5_e7	ENSE00003470956	GALNTL5_e7	ENSE00003470956	∆21nt	∆21nt	Exon	91.8729578072515	94.0686119839515	2.1956541767	87.0071684587814	71.3709677419355	90.1026392961877	0.0	-0.0020338	-0.018600255	-0.0687647461891174	-0.0338168740272522	0.005839139	-0.0046185255	0.01171875	0.068359375
GALNTL5_e7_del83to88	del83to88	TATAATTTTGAGGAAACTACAGAATGACTTTCTCTGTGAAATTAATTTCATATTTATGTCCCCTTTCTAGGTCACCTGCAATAGGAATTTTTGCTATACGTCGGCATTATTTTAATGAAATTGGACAGTATGACAAGGATATGGATTTTTGGGGAAGAGAAAATTTGGAACTTTCACTAAGGGTAATTCAGATTTCATTTTTAAAAT	GALNTL5	GALNTL5_e7	ENSE00003470956	GALNTL5_e7	ENSE00003470956	∆6nt	∆6nt	Exon	91.8729578072515	89.7399072454607	-2.13305056179079	76.969696969697	73.8636363636364	85.5140186915888	0.0	-0.0051861405	-0.016330153	-0.0583244562149047	-0.0627784729003906	-0.0025399625	-0.0027067363	0.0	-0.0126953125
GALNTL5_e7_G83A	G83A	TATAATTTTGAGGAAACTACAGAATGACTTTCTCTGTGAAATTAATTTCATATTTATGTCCCCTTTCTAGGTCACCTGCAATATCTGGAGGAATTTTTGCTATACGTCGGCATTATTTTAATGAAATTGGACAGTATGACAAGGATATGGATTTTTGGGGAAGAGAAAATTTGGAACTTTCACTAAGGGTAATTCAGATTTCATTTTTAAAAT	GALNTL5	GALNTL5_e7	ENSE00003470956	GALNTL5_e7	ENSE00003470956	A	sub	Exon	91.8729578072515	89.4003084683389	-2.4726493389126	76.5822784810127	60.8294930875576	84.6224256292906	0.0	-0.0016280711	-0.00011065602	-0.0083770453929901	-0.0091024339199066	0.014661044	0.0001269579	-0.005859375	-0.0048828125
GALNTL5_e7_G83C	G83C	TATAATTTTGAGGAAACTACAGAATGACTTTCTCTGTGAAATTAATTTCATATTTATGTCCCCTTTCTAGGTCACCTGCAATCTCTGGAGGAATTTTTGCTATACGTCGGCATTATTTTAATGAAATTGGACAGTATGACAAGGATATGGATTTTTGGGGAAGAGAAAATTTGGAACTTTCACTAAGGGTAATTCAGATTTCATTTTTAAAAT	GALNTL5	GALNTL5_e7	ENSE00003470956	GALNTL5_e7	ENSE00003470956	C	sub	Exon	91.8729578072515	90.9108280739186	-0.962129733332895	79.9207397622193	59.0766002098636	83.6909871244635	0.0	-0.0011529922	0.00031980872	-0.0172601640224456	-0.01095911860466	0.010509759	-0.0012339354	-0.00390625	-0.0185546875
GALNTL5_e7_T84A	T84A	TATAATTTTGAGGAAACTACAGAATGACTTTCTCTGTGAAATTAATTTCATATTTATGTCCCCTTTCTAGGTCACCTGCAATGACTGGAGGAATTTTTGCTATACGTCGGCATTATTTTAATGAAATTGGACAGTATGACAAGGATATGGATTTTTGGGGAAGAGAAAATTTGGAACTTTCACTAAGGGTAATTCAGATTTCATTTTTAAAAT	GALNTL5	GALNTL5_e7	ENSE00003470956	GALNTL5_e7	ENSE00003470956	A	sub	Exon	91.8729578072515	90.5118341751174	-1.3611236321341	79.0605095541401	57.6978417266187	84.8204570184984	0.0	-0.00045502186	0.0002872646	0.0169731825590133	0.0150267034769058	0.0015440583	0.00023439527	0.0	-0.00390625
GALNTL5_e7_T84C	T84C	TATAATTTTGAGGAAACTACAGAATGACTTTCTCTGTGAAATTAATTTCATATTTATGTCCCCTTTCTAGGTCACCTGCAATGCCTGGAGGAATTTTTGCTATACGTCGGCATTATTTTAATGAAATTGGACAGTATGACAAGGATATGGATTTTTGGGGAAGAGAAAATTTGGAACTTTCACTAAGGGTAATTCAGATTTCATTTTTAAAAT	GALNTL5	GALNTL5_e7	ENSE00003470956	GALNTL5_e7	ENSE00003470956	C	sub	Exon	91.8729578072515	90.9465442058225	-0.926413601428999	80.03003003003	61.7151607963247	81.8811309867282	0.0	-0.0006438792	0.00020313263	-0.0151156783103942	0.0050985664129257	0.027369678	0.0006130338	-0.001953125	-0.0048828125
GALNTL5_e7_del84to104	del84to104	TATAATTTTGAGGAAACTACAGAATGACTTTCTCTGTGAAATTAATTTCATATTTATGTCCCCTTTCTAGGTCACCTGCAATGCGTCGGCATTATTTTAATGAAATTGGACAGTATGACAAGGATATGGATTTTTGGGGAAGAGAAAATTTGGAACTTTCACTAAGGGTAATTCAGATTTCATTTTTAAAAT	GALNTL5	GALNTL5_e7	ENSE00003470956	GALNTL5_e7	ENSE00003470956	∆21nt	∆21nt	Exon	91.8729578072515	93.0916116673202	1.2186538600687	97.0588235294118	72.4137931034483	85.7142857142857	0.0	-0.0028214157	-0.021183342	-0.0586467087268829	-0.0317891836166381	0.007178068	-0.0022868216	0.01171875	0.0576171875
GALNTL5_e7_del84to84	del84to84	TATAATTTTGAGGAAACTACAGAATGACTTTCTCTGTGAAATTAATTTCATATTTATGTCCCCTTTCTAGGTCACCTGCAATGCTGGAGGAATTTTTGCTATACGTCGGCATTATTTTAATGAAATTGGACAGTATGACAAGGATATGGATTTTTGGGGAAGAGAAAATTTGGAACTTTCACTAAGGGTAATTCAGATTTCATTTTTAAAAT	GALNTL5	GALNTL5_e7	ENSE00003470956	GALNTL5_e7	ENSE00003470956	∆1nt	∆1nt	Exon	91.8729578072515	91.7187439895379	-0.1542138177136	81.7252396166134	58.4107327141383	84.0638930163447	0.0	0.00065016747	0.0015401542	-0.0688389092683792	-0.0315080136060714	-0.012549251	-0.0027316213	0.00390625	0.0029296875
GALNTL5_e7_T84G	T84G	TATAATTTTGAGGAAACTACAGAATGACTTTCTCTGTGAAATTAATTTCATATTTATGTCCCCTTTCTAGGTCACCTGCAATGGCTGGAGGAATTTTTGCTATACGTCGGCATTATTTTAATGAAATTGGACAGTATGACAAGGATATGGATTTTTGGGGAAGAGAAAATTTGGAACTTTCACTAAGGGTAATTCAGATTTCATTTTTAAAAT	GALNTL5	GALNTL5_e7	ENSE00003470956	GALNTL5_e7	ENSE00003470956	G	sub	Exon	91.8729578072515	90.2300401436995	-1.642917663552	78.4426229508197	60.6606606606607	83.2783278327833	0.0	-0.00024265051	-0.00011780858	0.0108001232147216	0.0110317021608352	0.017038196	0.0005221367	-0.005859375	0.0029296875
GALNTL5_e7_del84to89	del84to89	TATAATTTTGAGGAAACTACAGAATGACTTTCTCTGTGAAATTAATTTCATATTTATGTCCCCTTTCTAGGTCACCTGCAATGGGAATTTTTGCTATACGTCGGCATTATTTTAATGAAATTGGACAGTATGACAAGGATATGGATTTTTGGGGAAGAGAAAATTTGGAACTTTCACTAAGGGTAATTCAGATTTCATTTTTAAAAT	GALNTL5	GALNTL5_e7	ENSE00003470956	GALNTL5_e7	ENSE00003470956	∆6nt	∆6nt	Exon	91.8729578072515	91.7883649607345	-0.0845928465169954	81.7669172932331	62.2782446311858	86.81592039801	0.0	-0.0035224855	-0.005780697	-0.0532508492469787	-0.0427499115467071	-0.027017862	-0.0042080283	0.005859375	-0.03515625
GALNTL5_e7_del84to86	del84to86	TATAATTTTGAGGAAACTACAGAATGACTTTCTCTGTGAAATTAATTTCATATTTATGTCCCCTTTCTAGGTCACCTGCAATGGGAGGAATTTTTGCTATACGTCGGCATTATTTTAATGAAATTGGACAGTATGACAAGGATATGGATTTTTGGGGAAGAGAAAATTTGGAACTTTCACTAAGGGTAATTCAGATTTCATTTTTAAAAT	GALNTL5	GALNTL5_e7	ENSE00003470956	GALNTL5_e7	ENSE00003470956	∆3nt	∆3nt	Exon	91.8729578072515	91.9600910328574	0.0871332256059065	82.3599523241955	63.3771929824561	85.5574324324324	0.0	-0.0028321743	-0.0061273575	-0.0096650123596191	-0.0122552514076232	0.013963997	-0.0009753108	0.001953125	0.0146484375
GALNTL5_e7_C85A	C85A	TATAATTTTGAGGAAACTACAGAATGACTTTCTCTGTGAAATTAATTTCATATTTATGTCCCCTTTCTAGGTCACCTGCAATGTATGGAGGAATTTTTGCTATACGTCGGCATTATTTTAATGAAATTGGACAGTATGACAAGGATATGGATTTTTGGGGAAGAGAAAATTTGGAACTTTCACTAAGGGTAATTCAGATTTCATTTTTAAAAT	GALNTL5	GALNTL5_e7	ENSE00003470956	GALNTL5_e7	ENSE00003470956	A	sub	Exon	91.8729578072515	89.359206090464	-2.51375171678749	76.9230769230769	63.4146341463415	79.6190476190476	0.0	0.00018054247	-0.00012868643	0.0226558744907379	0.015053316950798	0.027820885	0.0009875	-0.00390625	0.0087890625
GALNTL5_e7_del86to91	del86to91	TATAATTTTGAGGAAACTACAGAATGACTTTCTCTGTGAAATTAATTTCATATTTATGTCCCCTTTCTAGGTCACCTGCAATGTCAATTTTTGCTATACGTCGGCATTATTTTAATGAAATTGGACAGTATGACAAGGATATGGATTTTTGGGGAAGAGAAAATTTGGAACTTTCACTAAGGGTAATTCAGATTTCATTTTTAAAAT	GALNTL5	GALNTL5_e7	ENSE00003470956	GALNTL5_e7	ENSE00003470956	∆6nt	∆6nt	Exon	91.8729578072515	92.2770450721589	0.404087264907405	82.8472755180353	63.0791161796151	86.295871559633	0.0	-0.006541908	-0.01905337	-0.0898310542106628	-0.0932606160640716	-0.027583927	-0.01075235	0.0	-0.0302734375
GALNTL5_e7_del86to88	del86to88	TATAATTTTGAGGAAACTACAGAATGACTTTCTCTGTGAAATTAATTTCATATTTATGTCCCCTTTCTAGGTCACCTGCAATGTCAGGAATTTTTGCTATACGTCGGCATTATTTTAATGAAATTGGACAGTATGACAAGGATATGGATTTTTGGGGAAGAGAAAATTTGGAACTTTCACTAAGGGTAATTCAGATTTCATTTTTAAAAT	GALNTL5	GALNTL5_e7	ENSE00003470956	GALNTL5_e7	ENSE00003470956	∆3nt	∆3nt	Exon	91.8729578072515	92.728002250075	0.855044442823505	84.5977011494253	62.7376425855513	84.9921011058452	0.0	-0.008947402	-0.021187574	-0.0714165419340133	-0.0697582364082336	0.0023344457	-0.0030554235	0.0	0.0390625
GALNTL5_e7_T86A	T86A	TATAATTTTGAGGAAACTACAGAATGACTTTCTCTGTGAAATTAATTTCATATTTATGTCCCCTTTCTAGGTCACCTGCAATGTCAGGAGGAATTTTTGCTATACGTCGGCATTATTTTAATGAAATTGGACAGTATGACAAGGATATGGATTTTTGGGGAAGAGAAAATTTGGAACTTTCACTAAGGGTAATTCAGATTTCATTTTTAAAAT	GALNTL5	GALNTL5_e7	ENSE00003470956	GALNTL5_e7	ENSE00003470956	A	sub	Exon	91.8729578072515	92.0549522575076	0.181994450256107	82.5119236883943	61.6690240452617	84.2301545018647	0.0	-0.0026761591	-0.0061402917	0.0121660679578781	-0.0195867121219635	0.00043088198	-0.00081533194	-0.00390625	0.0029296875
GALNTL5_e7_T86C	T86C	TATAATTTTGAGGAAACTACAGAATGACTTTCTCTGTGAAATTAATTTCATATTTATGTCCCCTTTCTAGGTCACCTGCAATGTCCGGAGGAATTTTTGCTATACGTCGGCATTATTTTAATGAAATTGGACAGTATGACAAGGATATGGATTTTTGGGGAAGAGAAAATTTGGAACTTTCACTAAGGGTAATTCAGATTTCATTTTTAAAAT	GALNTL5	GALNTL5_e7	ENSE00003470956	GALNTL5_e7	ENSE00003470956	C	sub	Exon	91.8729578072515	84.6277488946398	-7.2452089126117	69.2307692307692	45.4545454545455	82.3529411764706	0.0	-0.0015616715	0.000706166	0.0005668401718139	0.0098246783018112	0.021594912	9.7960234e-05	-0.001953125	0.029296875
GALNTL5_e7_del86to86	del86to86	TATAATTTTGAGGAAACTACAGAATGACTTTCTCTGTGAAATTAATTTCATATTTATGTCCCCTTTCTAGGTCACCTGCAATGTCGGAGGAATTTTTGCTATACGTCGGCATTATTTTAATGAAATTGGACAGTATGACAAGGATATGGATTTTTGGGGAAGAGAAAATTTGGAACTTTCACTAAGGGTAATTCAGATTTCATTTTTAAAAT	GALNTL5	GALNTL5_e7	ENSE00003470956	GALNTL5_e7	ENSE00003470956	∆1nt	∆1nt	Exon	91.8729578072515	90.6059285492497	-1.2670292580018	79.2294807370184	65.1162790697675	87.0629370629371	0.0	0.00046792626	0.0020590127	-0.0672905445098877	-0.0310646146535873	-0.010878593	-0.0013863742	0.00390625	0.0283203125
GALNTL5_e7_T86G	T86G	TATAATTTTGAGGAAACTACAGAATGACTTTCTCTGTGAAATTAATTTCATATTTATGTCCCCTTTCTAGGTCACCTGCAATGTCGGGAGGAATTTTTGCTATACGTCGGCATTATTTTAATGAAATTGGACAGTATGACAAGGATATGGATTTTTGGGGAAGAGAAAATTTGGAACTTTCACTAAGGGTAATTCAGATTTCATTTTTAAAAT	GALNTL5	GALNTL5_e7	ENSE00003470956	GALNTL5_e7	ENSE00003470956	G	sub	Exon	91.8729578072515	91.1792608568708	-0.693696950380696	80.6016597510373	59.5617529880478	84.6743295019157	0.0	-0.0013161302	-0.0024903417	0.014662817120552	0.0013083219528198	-0.0024048686	2.0742416e-05	-0.005859375	0.0146484375
GALNTL5_e7_G87A	G87A	TATAATTTTGAGGAAACTACAGAATGACTTTCTCTGTGAAATTAATTTCATATTTATGTCCCCTTTCTAGGTCACCTGCAATGTCTAGAGGAATTTTTGCTATACGTCGGCATTATTTTAATGAAATTGGACAGTATGACAAGGATATGGATTTTTGGGGAAGAGAAAATTTGGAACTTTCACTAAGGGTAATTCAGATTTCATTTTTAAAAT	GALNTL5	GALNTL5_e7	ENSE00003470956	GALNTL5_e7	ENSE00003470956	A	sub	Exon	91.8729578072515	89.669091199945	-2.2038666073065	78.3333333333333	59.7222222222222	84.1176470588235	0.0	-0.001886636	-0.005951166	-0.0376678258180618	-0.0574623346328735	0.01496765	-0.0006468892	-0.005859375	-0.0029296875
GALNTL5_e7_del87to92	del87to92	TATAATTTTGAGGAAACTACAGAATGACTTTCTCTGTGAAATTAATTTCATATTTATGTCCCCTTTCTAGGTCACCTGCAATGTCTATTTTTGCTATACGTCGGCATTATTTTAATGAAATTGGACAGTATGACAAGGATATGGATTTTTGGGGAAGAGAAAATTTGGAACTTTCACTAAGGGTAATTCAGATTTCATTTTTAAAAT	GALNTL5	GALNTL5_e7	ENSE00003470956	GALNTL5_e7	ENSE00003470956	∆6nt	∆6nt	Exon	91.8729578072515	91.0544050872159	-0.818552720035603	100.0	63.6363636363636	100.0	0.0	-0.0064329207	-0.017986685	-0.0809064954519271	-0.0909557044506073	-0.028603405	-0.008720487	-0.001953125	-0.0185546875
GALNTL5_e7_G87C	G87C	TATAATTTTGAGGAAACTACAGAATGACTTTCTCTGTGAAATTAATTTCATATTTATGTCCCCTTTCTAGGTCACCTGCAATGTCTCGAGGAATTTTTGCTATACGTCGGCATTATTTTAATGAAATTGGACAGTATGACAAGGATATGGATTTTTGGGGAAGAGAAAATTTGGAACTTTCACTAAGGGTAATTCAGATTTCATTTTTAAAAT	GALNTL5	GALNTL5_e7	ENSE00003470956	GALNTL5_e7	ENSE00003470956	C	sub	Exon	91.8729578072515	91.3916686803424	-0.481289126909101	80.9608540925267	59.7519729425028	84.3229389149936	0.0	0.00021186471	2.1725893e-05	-0.0017792433500289	-0.0031924098730087	0.015143037	0.00036397576	-0.005859375	-0.00390625
GALNTL5_e7_del86to106	del86to106	TATAATTTTGAGGAAACTACAGAATGACTTTCTCTGTGAAATTAATTTCATATTTATGTCCCCTTTCTAGGTCACCTGCAATGTCTCGGCATTATTTTAATGAAATTGGACAGTATGACAAGGATATGGATTTTTGGGGAAGAGAAAATTTGGAACTTTCACTAAGGGTAATTCAGATTTCATTTTTAAAAT	GALNTL5	GALNTL5_e7	ENSE00003470956	GALNTL5_e7	ENSE00003470956	∆21nt	∆21nt	Exon	91.8729578072515	94.108250475205	2.2352926679535	87.19646799117	79.126213592233	89.8954703832753	0.0	-0.009604245	-0.05324757	-0.10228131711483	-0.0842100381851196	0.0069183707	-0.007740915	0.0078125	0.0458984375
GALNTL5_e7_G88A	G88A	TATAATTTTGAGGAAACTACAGAATGACTTTCTCTGTGAAATTAATTTCATATTTATGTCCCCTTTCTAGGTCACCTGCAATGTCTGAAGGAATTTTTGCTATACGTCGGCATTATTTTAATGAAATTGGACAGTATGACAAGGATATGGATTTTTGGGGAAGAGAAAATTTGGAACTTTCACTAAGGGTAATTCAGATTTCATTTTTAAAAT	GALNTL5	GALNTL5_e7	ENSE00003470956	GALNTL5_e7	ENSE00003470956	A	sub	Exon	91.8729578072515	90.3289948053002	-1.5439630019513	78.5843920145191	64.7746243739566	85.5820105820106	0.0	0.001400739	0.00042533875	0.0079113543033599	-0.0064198374748229	0.01668793	-0.00067707896	0.0	-0.005859375
GALNTL5_e7_del87to87	del87to87	TATAATTTTGAGGAAACTACAGAATGACTTTCTCTGTGAAATTAATTTCATATTTATGTCCCCTTTCTAGGTCACCTGCAATGTCTGAGGAATTTTTGCTATACGTCGGCATTATTTTAATGAAATTGGACAGTATGACAAGGATATGGATTTTTGGGGAAGAGAAAATTTGGAACTTTCACTAAGGGTAATTCAGATTTCATTTTTAAAAT	GALNTL5	GALNTL5_e7	ENSE00003470956	GALNTL5_e7	ENSE00003470956	∆1nt	∆1nt	Exon	91.8729578072515	92.2280443736808	0.355086566429297	82.9006266786034	61.993769470405	86.0791826309068	0.0	-0.0067366064	-0.009170711	-0.2616300731897354	-0.2292732894420623	-0.0787572	-0.031354606	0.001953125	0.0009765625
GALNTL5_e7_G88C	G88C	TATAATTTTGAGGAAACTACAGAATGACTTTCTCTGTGAAATTAATTTCATATTTATGTCCCCTTTCTAGGTCACCTGCAATGTCTGCAGGAATTTTTGCTATACGTCGGCATTATTTTAATGAAATTGGACAGTATGACAAGGATATGGATTTTTGGGGAAGAGAAAATTTGGAACTTTCACTAAGGGTAATTCAGATTTCATTTTTAAAAT	GALNTL5	GALNTL5_e7	ENSE00003470956	GALNTL5_e7	ENSE00003470956	C	sub	Exon	91.8729578072515	91.278871665608	-0.594086141643502	80.9688581314879	65.2727272727273	82.9503335804299	0.0	-0.0014453828	-0.003886938	-0.0015551447868347	-0.0144205391407012	0.013887435	0.00036799908	-0.00390625	-0.0146484375
GALNTL5_e7_G90A	G90A	TATAATTTTGAGGAAACTACAGAATGACTTTCTCTGTGAAATTAATTTCATATTTATGTCCCCTTTCTAGGTCACCTGCAATGTCTGGAAGAATTTTTGCTATACGTCGGCATTATTTTAATGAAATTGGACAGTATGACAAGGATATGGATTTTTGGGGAAGAGAAAATTTGGAACTTTCACTAAGGGTAATTCAGATTTCATTTTTAAAAT	GALNTL5	GALNTL5_e7	ENSE00003470956	GALNTL5_e7	ENSE00003470956	A	sub	Exon	91.8729578072515	92.2564477965394	0.3834899892879	83.0059777967549	58.9018302828619	85.143570536829	0.0	-0.001372695	-0.00010189414	-0.0423253029584884	-0.0326830148696899	-0.021842122	-0.00054737926	-0.001953125	-0.0078125
GALNTL5_e7_del87to89	del87to89	TATAATTTTGAGGAAACTACAGAATGACTTTCTCTGTGAAATTAATTTCATATTTATGTCCCCTTTCTAGGTCACCTGCAATGTCTGGAATTTTTGCTATACGTCGGCATTATTTTAATGAAATTGGACAGTATGACAAGGATATGGATTTTTGGGGAAGAGAAAATTTGGAACTTTCACTAAGGGTAATTCAGATTTCATTTTTAAAAT	GALNTL5	GALNTL5_e7	ENSE00003470956	GALNTL5_e7	ENSE00003470956	∆3nt	∆3nt	Exon	91.8729578072515	91.5444321094669	-0.328525697784599	81.1594202898551	71.4285714285714	91.0112359550562	0.0	-0.0022221506	-0.005922556	-0.0596957504749298	-0.0392827987670898	-0.0045122206	-0.0032108128	0.005859375	0.0322265625
GALNTL5_e7_del90to110	del90to110	TATAATTTTGAGGAAACTACAGAATGACTTTCTCTGTGAAATTAATTTCATATTTATGTCCCCTTTCTAGGTCACCTGCAATGTCTGGACATTATTTTAATGAAATTGGACAGTATGACAAGGATATGGATTTTTGGGGAAGAGAAAATTTGGAACTTTCACTAAGGGTAATTCAGATTTCATTTTTAAAAT	GALNTL5	GALNTL5_e7	ENSE00003470956	GALNTL5_e7	ENSE00003470956	∆21nt	∆21nt	Exon	91.8729578072515	94.3457255234144	2.4727677161629	94.4444444444444	68.1818181818182	94.2307692307692	0.0	-0.008288503	-0.04677385	-0.124602124094963	-0.1063771992921829	-0.0019481778	-0.011841953	0.0078125	0.0244140625
GALNTL5_e7_G90C	G90C	TATAATTTTGAGGAAACTACAGAATGACTTTCTCTGTGAAATTAATTTCATATTTATGTCCCCTTTCTAGGTCACCTGCAATGTCTGGACGAATTTTTGCTATACGTCGGCATTATTTTAATGAAATTGGACAGTATGACAAGGATATGGATTTTTGGGGAAGAGAAAATTTGGAACTTTCACTAAGGGTAATTCAGATTTCATTTTTAAAAT	GALNTL5	GALNTL5_e7	ENSE00003470956	GALNTL5_e7	ENSE00003470956	C	sub	Exon	91.8729578072515	90.4004699299814	-1.4724878772701	79.375	65.9090909090909	84.9462365591398	0.0	0.00021329522	0.0006418228	-0.0188607722520828	-0.0120667964220047	0.005299717	-0.00030574203	-0.00390625	0.0283203125
GALNTL5_e7_G91A	G91A	TATAATTTTGAGGAAACTACAGAATGACTTTCTCTGTGAAATTAATTTCATATTTATGTCCCCTTTCTAGGTCACCTGCAATGTCTGGAGAAATTTTTGCTATACGTCGGCATTATTTTAATGAAATTGGACAGTATGACAAGGATATGGATTTTTGGGGAAGAGAAAATTTGGAACTTTCACTAAGGGTAATTCAGATTTCATTTTTAAAAT	GALNTL5	GALNTL5_e7	ENSE00003470956	GALNTL5_e7	ENSE00003470956	A	sub	Exon	91.8729578072515	91.0544050872159	-0.818552720035603	80.1613668723303	61.7021276595745	84.5201238390093	0.0	0.00026392937	-0.0010384023	-0.0168546885251998	-0.0191059559583663	0.021134257	0.00032302737	-0.005859375	0.005859375
GALNTL5_e7_del90to90	del90to90	TATAATTTTGAGGAAACTACAGAATGACTTTCTCTGTGAAATTAATTTCATATTTATGTCCCCTTTCTAGGTCACCTGCAATGTCTGGAGAATTTTTGCTATACGTCGGCATTATTTTAATGAAATTGGACAGTATGACAAGGATATGGATTTTTGGGGAAGAGAAAATTTGGAACTTTCACTAAGGGTAATTCAGATTTCATTTTTAAAAT	GALNTL5	GALNTL5_e7	ENSE00003470956	GALNTL5_e7	ENSE00003470956	∆1nt	∆1nt	Exon	91.8729578072515	90.8959089587255	-0.977048848525996	79.8274717982747	61.6010854816825	86.0691670725767	0.0	-0.0020670593	-0.0012254715	-0.1272233426570892	-0.099432498216629	-0.029751956	-0.0058047175	0.0	0.0087890625
GALNTL5_e7_del91to111	del91to111	TATAATTTTGAGGAAACTACAGAATGACTTTCTCTGTGAAATTAATTTCATATTTATGTCCCCTTTCTAGGTCACCTGCAATGTCTGGAGATTATTTTAATGAAATTGGACAGTATGACAAGGATATGGATTTTTGGGGAAGAGAAAATTTGGAACTTTCACTAAGGGTAATTCAGATTTCATTTTTAAAAT	GALNTL5	GALNTL5_e7	ENSE00003470956	GALNTL5_e7	ENSE00003470956	∆21nt	∆21nt	Exon	91.8729578072515	92.6736775561714	0.800719748919898	83.7689133425034	72.9577464788732	89.3162393162393	0.0	-0.0071457326	-0.04436177	-0.0906391888856887	-0.0683486312627792	0.035075784	-0.0030898452	0.009765625	0.037109375
GALNTL5_e7_G91C	G91C	TATAATTTTGAGGAAACTACAGAATGACTTTCTCTGTGAAATTAATTTCATATTTATGTCCCCTTTCTAGGTCACCTGCAATGTCTGGAGCAATTTTTGCTATACGTCGGCATTATTTTAATGAAATTGGACAGTATGACAAGGATATGGATTTTTGGGGAAGAGAAAATTTGGAACTTTCACTAAGGGTAATTCAGATTTCATTTTTAAAAT	GALNTL5	GALNTL5_e7	ENSE00003470956	GALNTL5_e7	ENSE00003470956	C	sub	Exon	91.8729578072515	90.9033712688056	-0.969586538445899	79.8920377867746	61.0660486674392	83.6289222373806	0.0	-0.00023767352	-0.0017929971	-0.0219561159610748	-0.0230491161346435	0.012994021	-0.00046479702	-0.0078125	-0.001953125
GALNTL5_e7_del94to114	del94to114	TATAATTTTGAGGAAACTACAGAATGACTTTCTCTGTGAAATTAATTTCATATTTATGTCCCCTTTCTAGGTCACCTGCAATGTCTGGAGGAAATTTTAATGAAATTGGACAGTATGACAAGGATATGGATTTTTGGGGAAGAGAAAATTTGGAACTTTCACTAAGGGTAATTCAGATTTCATTTTTAAAAT	GALNTL5	GALNTL5_e7	ENSE00003470956	GALNTL5_e7	ENSE00003470956	∆21nt	∆21nt	Exon	91.8729578072515	93.1941664506909	1.3212086434394	87.5	71.4285714285714	93.3333333333333	0.0	-0.002901256	-0.024327844	-0.0866316705942154	-0.0462773144245147	0.040708303	-0.0022538304	0.017578125	0.0322265625
GALNTL5_e7_T94A	T94A	TATAATTTTGAGGAAACTACAGAATGACTTTCTCTGTGAAATTAATTTCATATTTATGTCCCCTTTCTAGGTCACCTGCAATGTCTGGAGGAAATTTTGCTATACGTCGGCATTATTTTAATGAAATTGGACAGTATGACAAGGATATGGATTTTTGGGGAAGAGAAAATTTGGAACTTTCACTAAGGGTAATTCAGATTTCATTTTTAAAAT	GALNTL5	GALNTL5_e7	ENSE00003470956	GALNTL5_e7	ENSE00003470956	A	sub	Exon	91.8729578072515	90.6587748332626	-1.2141829739889	80.6451612903226	55.3398058252427	84.6153846153846	0.0	0.00019308925	0.0002657771	-0.0092891156673431	-0.0055207461118698	0.01789698	-0.00016951561	-0.001953125	-0.0029296875
GALNTL5_e7_del94to99	del94to99	TATAATTTTGAGGAAACTACAGAATGACTTTCTCTGTGAAATTAATTTCATATTTATGTCCCCTTTCTAGGTCACCTGCAATGTCTGGAGGAACTATACGTCGGCATTATTTTAATGAAATTGGACAGTATGACAAGGATATGGATTTTTGGGGAAGAGAAAATTTGGAACTTTCACTAAGGGTAATTCAGATTTCATTTTTAAAAT	GALNTL5	GALNTL5_e7	ENSE00003470956	GALNTL5_e7	ENSE00003470956	∆6nt	∆6nt	Exon	91.8729578072515	92.0139498341201	0.140992026868603	82.2593167701863	61.2338156892612	86.7577197149644	0.0	-0.0027374923	0.0017212033	-0.0366579890251159	0.031762272119522	-0.03161764	-0.0038390458	0.01953125	0.0048828125
GALNTL5_e7_T94C	T94C	TATAATTTTGAGGAAACTACAGAATGACTTTCTCTGTGAAATTAATTTCATATTTATGTCCCCTTTCTAGGTCACCTGCAATGTCTGGAGGAACTTTTGCTATACGTCGGCATTATTTTAATGAAATTGGACAGTATGACAAGGATATGGATTTTTGGGGAAGAGAAAATTTGGAACTTTCACTAAGGGTAATTCAGATTTCATTTTTAAAAT	GALNTL5	GALNTL5_e7	ENSE00003470956	GALNTL5_e7	ENSE00003470956	C	sub	Exon	91.8729578072515	91.1407321386237	-0.732225668627795	81.5602836879433	60.0	87.1212121212121	0.0	-0.00066930056	0.00067952275	-0.0066591799259185	0.0069063901901245	0.0014770627	0.0004492998	0.001953125	0.0185546875
GALNTL5_e7_T94G	T94G	TATAATTTTGAGGAAACTACAGAATGACTTTCTCTGTGAAATTAATTTCATATTTATGTCCCCTTTCTAGGTCACCTGCAATGTCTGGAGGAAGTTTTGCTATACGTCGGCATTATTTTAATGAAATTGGACAGTATGACAAGGATATGGATTTTTGGGGAAGAGAAAATTTGGAACTTTCACTAAGGGTAATTCAGATTTCATTTTTAAAAT	GALNTL5	GALNTL5_e7	ENSE00003470956	GALNTL5_e7	ENSE00003470956	G	sub	Exon	91.8729578072515	91.963425227246	0.0904674199944999	82.3181049069374	58.9635854341737	85.6185567010309	0.0	-0.0004094541	0.00060018897	-0.0035234987735748	0.003660425543785	0.015944034	-0.0010551512	0.001953125	0.02734375
GALNTL5_e7_T95A	T95A	TATAATTTTGAGGAAACTACAGAATGACTTTCTCTGTGAAATTAATTTCATATTTATGTCCCCTTTCTAGGTCACCTGCAATGTCTGGAGGAATATTTGCTATACGTCGGCATTATTTTAATGAAATTGGACAGTATGACAAGGATATGGATTTTTGGGGAAGAGAAAATTTGGAACTTTCACTAAGGGTAATTCAGATTTCATTTTTAAAAT	GALNTL5	GALNTL5_e7	ENSE00003470956	GALNTL5_e7	ENSE00003470956	A	sub	Exon	91.8729578072515	90.8547677153162	-1.0181900919353	79.7110552763819	63.7731481481482	86.2483311081442	0.0	-1.5795231e-06	0.00028669834	0.0008252263069152	0.0029226541519165	-0.0027612746	0.00068217516	0.0	-0.0146484375
GALNTL5_e7_T95C	T95C	TATAATTTTGAGGAAACTACAGAATGACTTTCTCTGTGAAATTAATTTCATATTTATGTCCCCTTTCTAGGTCACCTGCAATGTCTGGAGGAATCTTTGCTATACGTCGGCATTATTTTAATGAAATTGGACAGTATGACAAGGATATGGATTTTTGGGGAAGAGAAAATTTGGAACTTTCACTAAGGGTAATTCAGATTTCATTTTTAAAAT	GALNTL5	GALNTL5_e7	ENSE00003470956	GALNTL5_e7	ENSE00003470956	C	sub	Exon	91.8729578072515	91.3068376061704	-0.5661202010811	80.7367149758454	60.6921029281278	86.3120567375887	0.0	-1.3768673e-05	0.0008688569	-0.0076208114624023	0.0090421736240386	0.021078229	0.00087082386	0.00390625	-0.009765625
GALNTL5_e7_T95G	T95G	TATAATTTTGAGGAAACTACAGAATGACTTTCTCTGTGAAATTAATTTCATATTTATGTCCCCTTTCTAGGTCACCTGCAATGTCTGGAGGAATGTTTGCTATACGTCGGCATTATTTTAATGAAATTGGACAGTATGACAAGGATATGGATTTTTGGGGAAGAGAAAATTTGGAACTTTCACTAAGGGTAATTCAGATTTCATTTTTAAAAT	GALNTL5	GALNTL5_e7	ENSE00003470956	GALNTL5_e7	ENSE00003470956	G	sub	Exon	91.8729578072515	92.8523211814217	0.979363374170206	84.1719077568134	65.8461538461538	87.2418879056047	0.0	0.00062575936	0.00047656894	0.0075220018625259	0.00647634267807	0.03106156	0.0012209415	0.00390625	0.0361328125
GALNTL5_e7_del95to100	del95to100	TATAATTTTGAGGAAACTACAGAATGACTTTCTCTGTGAAATTAATTTCATATTTATGTCCCCTTTCTAGGTCACCTGCAATGTCTGGAGGAATTATACGTCGGCATTATTTTAATGAAATTGGACAGTATGACAAGGATATGGATTTTTGGGGAAGAGAAAATTTGGAACTTTCACTAAGGGTAATTCAGATTTCATTTTTAAAAT	GALNTL5	GALNTL5_e7	ENSE00003470956	GALNTL5_e7	ENSE00003470956	∆6nt	∆6nt	Exon	91.8729578072515	92.2351541608298	0.362196353578304	82.7460510328068	65.7240788346187	86.1686168616862	0.0	-0.001986891	0.0013957918	-0.0304418504238128	0.0313560366630554	-0.019973218	-0.0031013489	0.017578125	-0.015625
GALNTL5_e7_T96A	T96A	TATAATTTTGAGGAAACTACAGAATGACTTTCTCTGTGAAATTAATTTCATATTTATGTCCCCTTTCTAGGTCACCTGCAATGTCTGGAGGAATTATTGCTATACGTCGGCATTATTTTAATGAAATTGGACAGTATGACAAGGATATGGATTTTTGGGGAAGAGAAAATTTGGAACTTTCACTAAGGGTAATTCAGATTTCATTTTTAAAAT	GALNTL5	GALNTL5_e7	ENSE00003470956	GALNTL5_e7	ENSE00003470956	A	sub	Exon	91.8729578072515	91.6864833506815	-0.186474456569996	81.6343723673126	63.98243045388	85.4857819905213	0.0	0.00040346384	0.0005567074	0.0069591253995895	0.0064532756805419	0.030559361	9.125471e-05	-0.001953125	-0.0107421875
GALNTL5_e7_T96C	T96C	TATAATTTTGAGGAAACTACAGAATGACTTTCTCTGTGAAATTAATTTCATATTTATGTCCCCTTTCTAGGTCACCTGCAATGTCTGGAGGAATTCTTGCTATACGTCGGCATTATTTTAATGAAATTGGACAGTATGACAAGGATATGGATTTTTGGGGAAGAGAAAATTTGGAACTTTCACTAAGGGTAATTCAGATTTCATTTTTAAAAT	GALNTL5	GALNTL5_e7	ENSE00003470956	GALNTL5_e7	ENSE00003470956	C	sub	Exon	91.8729578072515	88.8576164002545	-3.015341406997	75.3968253968254	62.8289473684211	86.2996158770807	0.0	-0.0014368892	0.00094756484	-0.00932377576828	0.0092373341321945	0.0017180145	0.00050094724	0.00390625	0.0029296875
GALNTL5_e7_del94to96	del94to96	TATAATTTTGAGGAAACTACAGAATGACTTTCTCTGTGAAATTAATTTCATATTTATGTCCCCTTTCTAGGTCACCTGCAATGTCTGGAGGAATTGCTATACGTCGGCATTATTTTAATGAAATTGGACAGTATGACAAGGATATGGATTTTTGGGGAAGAGAAAATTTGGAACTTTCACTAAGGGTAATTCAGATTTCATTTTTAAAAT	GALNTL5	GALNTL5_e7	ENSE00003470956	GALNTL5_e7	ENSE00003470956	∆3nt	∆3nt	Exon	91.8729578072515	91.1188561482178	-0.754101659033701	80.2902055622733	61.867266591676	87.3422873422874	0.0	-0.0016708672	-0.0010859966	-0.0363480299711227	0.0107007920742034	0.029988945	-0.0002977252	0.009765625	-0.0048828125
GALNTL5_e7_T96G	T96G	TATAATTTTGAGGAAACTACAGAATGACTTTCTCTGTGAAATTAATTTCATATTTATGTCCCCTTTCTAGGTCACCTGCAATGTCTGGAGGAATTGTTGCTATACGTCGGCATTATTTTAATGAAATTGGACAGTATGACAAGGATATGGATTTTTGGGGAAGAGAAAATTTGGAACTTTCACTAAGGGTAATTCAGATTTCATTTTTAAAAT	GALNTL5	GALNTL5_e7	ENSE00003470956	GALNTL5_e7	ENSE00003470956	G	sub	Exon	91.8729578072515	92.0245495668986	0.151591759647096	80.0	84.6153846153846	96.2962962962963	0.0	0.0003039837	0.0011053979	0.0135010480880737	0.0150108784437179	0.024467766	0.00048470497	0.005859375	0.0029296875
GALNTL5_e7_T97A	T97A	TATAATTTTGAGGAAACTACAGAATGACTTTCTCTGTGAAATTAATTTCATATTTATGTCCCCTTTCTAGGTCACCTGCAATGTCTGGAGGAATTTATGCTATACGTCGGCATTATTTTAATGAAATTGGACAGTATGACAAGGATATGGATTTTTGGGGAAGAGAAAATTTGGAACTTTCACTAAGGGTAATTCAGATTTCATTTTTAAAAT	GALNTL5	GALNTL5_e7	ENSE00003470956	GALNTL5_e7	ENSE00003470956	A	sub	Exon	91.8729578072515	90.4059484151217	-1.4670093921298	78.7114845938375	65.1969981238274	85.5493482309125	0.0	0.0007942319	0.00061658025	0.000612199306488	-0.0002932697534561	0.0044766665	0.00016906857	0.0	-0.001953125
GALNTL5_e7_del97to99	del97to99	TATAATTTTGAGGAAACTACAGAATGACTTTCTCTGTGAAATTAATTTCATATTTATGTCCCCTTTCTAGGTCACCTGCAATGTCTGGAGGAATTTCTATACGTCGGCATTATTTTAATGAAATTGGACAGTATGACAAGGATATGGATTTTTGGGGAAGAGAAAATTTGGAACTTTCACTAAGGGTAATTCAGATTTCATTTTTAAAAT	GALNTL5	GALNTL5_e7	ENSE00003470956	GALNTL5_e7	ENSE00003470956	∆3nt	∆3nt	Exon	91.8729578072515	91.7856447952023	-0.087313012049195	81.8325434439179	61.1842105263158	87.4564459930314	0.0	-0.003857702	-0.002619356	-0.0554631650447845	-0.0026201605796813	-0.007935613	-0.0021484494	0.005859375	-0.0244140625
GALNTL5_e7_T97C	T97C	TATAATTTTGAGGAAACTACAGAATGACTTTCTCTGTGAAATTAATTTCATATTTATGTCCCCTTTCTAGGTCACCTGCAATGTCTGGAGGAATTTCTGCTATACGTCGGCATTATTTTAATGAAATTGGACAGTATGACAAGGATATGGATTTTTGGGGAAGAGAAAATTTGGAACTTTCACTAAGGGTAATTCAGATTTCATTTTTAAAAT	GALNTL5	GALNTL5_e7	ENSE00003470956	GALNTL5_e7	ENSE00003470956	C	sub	Exon	91.8729578072515	92.3257625372831	0.452804730031597	83.0528846153846	59.6806387225549	85.9096088112419	0.0	-0.0014509261	0.0015832782	-0.0196282416582107	0.0022232979536056	0.024510384	-1.2785196e-05	0.00390625	-0.013671875
GALNTL5_e7_T97G	T97G	TATAATTTTGAGGAAACTACAGAATGACTTTCTCTGTGAAATTAATTTCATATTTATGTCCCCTTTCTAGGTCACCTGCAATGTCTGGAGGAATTTGTGCTATACGTCGGCATTATTTTAATGAAATTGGACAGTATGACAAGGATATGGATTTTTGGGGAAGAGAAAATTTGGAACTTTCACTAAGGGTAATTCAGATTTCATTTTTAAAAT	GALNTL5	GALNTL5_e7	ENSE00003470956	GALNTL5_e7	ENSE00003470956	G	sub	Exon	91.8729578072515	88.2290861541718	-3.6438716530797	73.9130434782609	67.4418604651163	83.448275862069	0.0	-0.0008634627	0.00034984946	-0.0141855627298355	-0.0089311301708221	0.009578556	-7.390976e-05	0.00390625	0.0048828125
GALNTL5_e7_del97to102	del97to102	TATAATTTTGAGGAAACTACAGAATGACTTTCTCTGTGAAATTAATTTCATATTTATGTCCCCTTTCTAGGTCACCTGCAATGTCTGGAGGAATTTTACGTCGGCATTATTTTAATGAAATTGGACAGTATGACAAGGATATGGATTTTTGGGGAAGAGAAAATTTGGAACTTTCACTAAGGGTAATTCAGATTTCATTTTTAAAAT	GALNTL5	GALNTL5_e7	ENSE00003470956	GALNTL5_e7	ENSE00003470956	∆6nt	∆6nt	Exon	91.8729578072515	92.0655022614141	0.192544454162602	82.4108818011257	62.406015037594	85.1351351351351	0.0	-0.0022258759	0.0009356737	-0.0338476002216339	0.0272106230258941	-0.039626002	-0.005336851	0.01953125	-0.021484375
GALNTL5_e7_T98A	T98A	TATAATTTTGAGGAAACTACAGAATGACTTTCTCTGTGAAATTAATTTCATATTTATGTCCCCTTTCTAGGTCACCTGCAATGTCTGGAGGAATTTTAGCTATACGTCGGCATTATTTTAATGAAATTGGACAGTATGACAAGGATATGGATTTTTGGGGAAGAGAAAATTTGGAACTTTCACTAAGGGTAATTCAGATTTCATTTTTAAAAT	GALNTL5	GALNTL5_e7	ENSE00003470956	GALNTL5_e7	ENSE00003470956	A	sub	Exon	91.8729578072515	91.2118550449509	-0.661102762300603	80.940594059406	60.0	86.4468864468865	0.0	-0.0015033782	-0.004546702	0.0077391564846038	-0.0163121968507766	0.028200656	0.00014609098	-0.001953125	0.0126953125
GALNTL5_e7_T98C	T98C	TATAATTTTGAGGAAACTACAGAATGACTTTCTCTGTGAAATTAATTTCATATTTATGTCCCCTTTCTAGGTCACCTGCAATGTCTGGAGGAATTTTCGCTATACGTCGGCATTATTTTAATGAAATTGGACAGTATGACAAGGATATGGATTTTTGGGGAAGAGAAAATTTGGAACTTTCACTAAGGGTAATTCAGATTTCATTTTTAAAAT	GALNTL5	GALNTL5_e7	ENSE00003470956	GALNTL5_e7	ENSE00003470956	C	sub	Exon	91.8729578072515	91.3603902918717	-0.512567515379803	80.8033629145259	64.6645865834633	86.1297539149888	0.0	-0.00044175982	0.0015096664	-0.0245851576328277	-0.0113807916641235	0.014279634	-0.00018143654	0.001953125	0.0107421875
GALNTL5_e7_del94to94	del94to94	TATAATTTTGAGGAAACTACAGAATGACTTTCTCTGTGAAATTAATTTCATATTTATGTCCCCTTTCTAGGTCACCTGCAATGTCTGGAGGAATTTTGCTATACGTCGGCATTATTTTAATGAAATTGGACAGTATGACAAGGATATGGATTTTTGGGGAAGAGAAAATTTGGAACTTTCACTAAGGGTAATTCAGATTTCATTTTTAAAAT	GALNTL5	GALNTL5_e7	ENSE00003470956	GALNTL5_e7	ENSE00003470956	∆1nt	∆1nt	Exon	91.8729578072515	91.0690899903597	-0.803867816891801	80.2425106990014	60.2331606217617	85.7764876632801	0.0	-0.0021515787	-1.2010336e-05	-0.1154303401708602	-0.0782781839370727	-0.035162568	-0.005161643	0.005859375	0.0
GALNTL5_e7_T98G	T98G	TATAATTTTGAGGAAACTACAGAATGACTTTCTCTGTGAAATTAATTTCATATTTATGTCCCCTTTCTAGGTCACCTGCAATGTCTGGAGGAATTTTGGCTATACGTCGGCATTATTTTAATGAAATTGGACAGTATGACAAGGATATGGATTTTTGGGGAAGAGAAAATTTGGAACTTTCACTAAGGGTAATTCAGATTTCATTTTTAAAAT	GALNTL5	GALNTL5_e7	ENSE00003470956	GALNTL5_e7	ENSE00003470956	G	sub	Exon	91.8729578072515	91.9694235973577	0.0964657901062038	82.2341057635175	63.5327635327635	84.3529847979236	0.0	-0.00035360456	-6.368756e-05	-0.0079306066036224	0.0069686472415924	0.023546904	0.00041410327	0.001953125	0.01171875
GALNTL5_e7_del95to115	del95to115	TATAATTTTGAGGAAACTACAGAATGACTTTCTCTGTGAAATTAATTTCATATTTATGTCCCCTTTCTAGGTCACCTGCAATGTCTGGAGGAATTTTTAATGAAATTGGACAGTATGACAAGGATATGGATTTTTGGGGAAGAGAAAATTTGGAACTTTCACTAAGGGTAATTCAGATTTCATTTTTAAAAT	GALNTL5	GALNTL5_e7	ENSE00003470956	GALNTL5_e7	ENSE00003470956	∆21nt	∆21nt	Exon	91.8729578072515	91.7255932463356	-0.147364560915897	81.9148936170213	67.816091954023	89.6797153024911	0.0	-0.003366679	-0.02544412	-0.076140746474266	-0.0379563868045806	0.03879124	-0.0008339286	0.013671875	0.0234375
GALNTL5_e7_G99A	G99A	TATAATTTTGAGGAAACTACAGAATGACTTTCTCTGTGAAATTAATTTCATATTTATGTCCCCTTTCTAGGTCACCTGCAATGTCTGGAGGAATTTTTACTATACGTCGGCATTATTTTAATGAAATTGGACAGTATGACAAGGATATGGATTTTTGGGGAAGAGAAAATTTGGAACTTTCACTAAGGGTAATTCAGATTTCATTTTTAAAAT	GALNTL5	GALNTL5_e7	ENSE00003470956	GALNTL5_e7	ENSE00003470956	A	sub	Exon	91.8729578072515	89.2298551210346	-2.6431026862169	76.2614678899083	59.4827586206897	85.5140186915888	0.0	-0.0012639463	-0.002001077	-0.0212103724479675	-0.0249717831611633	0.006719798	-0.00028282404	-0.005859375	0.0009765625
GALNTL5_e7_del98to100	del98to100	TATAATTTTGAGGAAACTACAGAATGACTTTCTCTGTGAAATTAATTTCATATTTATGTCCCCTTTCTAGGTCACCTGCAATGTCTGGAGGAATTTTTATACGTCGGCATTATTTTAATGAAATTGGACAGTATGACAAGGATATGGATTTTTGGGGAAGAGAAAATTTGGAACTTTCACTAAGGGTAATTCAGATTTCATTTTTAAAAT	GALNTL5	GALNTL5_e7	ENSE00003470956	GALNTL5_e7	ENSE00003470956	∆3nt	∆3nt	Exon	91.8729578072515	91.2759987676407	-0.5969590396108	80.6613226452906	61.4272809394761	84.5759233926129	0.0	-0.0046950877	-0.004814595	-0.0519370734691619	-0.0136348158121109	-0.0038625002	-0.0023764968	0.001953125	-0.013671875
GALNTL5_e7_del99to104	del99to104	TATAATTTTGAGGAAACTACAGAATGACTTTCTCTGTGAAATTAATTTCATATTTATGTCCCCTTTCTAGGTCACCTGCAATGTCTGGAGGAATTTTTCGTCGGCATTATTTTAATGAAATTGGACAGTATGACAAGGATATGGATTTTTGGGGAAGAGAAAATTTGGAACTTTCACTAAGGGTAATTCAGATTTCATTTTTAAAAT	GALNTL5	GALNTL5_e7	ENSE00003470956	GALNTL5_e7	ENSE00003470956	∆6nt	∆6nt	Exon	91.8729578072515	92.8893518281039	1.01639402085241	84.2735042735043	66.5906499429875	86.6003976143141	0.0	-0.0015865266	0.0016920269	-0.0154608339071273	0.0385635197162628	-0.034281284	-0.002508998	0.017578125	-0.02734375
GALNTL5_e7_del99to99	del99to99	TATAATTTTGAGGAAACTACAGAATGACTTTCTCTGTGAAATTAATTTCATATTTATGTCCCCTTTCTAGGTCACCTGCAATGTCTGGAGGAATTTTTCTATACGTCGGCATTATTTTAATGAAATTGGACAGTATGACAAGGATATGGATTTTTGGGGAAGAGAAAATTTGGAACTTTCACTAAGGGTAATTCAGATTTCATTTTTAAAAT	GALNTL5	GALNTL5_e7	ENSE00003470956	GALNTL5_e7	ENSE00003470956	∆1nt	∆1nt	Exon	91.8729578072515	84.3451709249449	-7.5277868823066	65.2173913043478	38.4615384615385	93.75	0.0	-0.0062100887	-0.0035617352	-0.1354500353336334	-0.102134957909584	-0.058535904	-0.011193633	0.0	-0.0322265625
GALNTL5_e7_C100A	C100A	TATAATTTTGAGGAAACTACAGAATGACTTTCTCTGTGAAATTAATTTCATATTTATGTCCCCTTTCTAGGTCACCTGCAATGTCTGGAGGAATTTTTGATATACGTCGGCATTATTTTAATGAAATTGGACAGTATGACAAGGATATGGATTTTTGGGGAAGAGAAAATTTGGAACTTTCACTAAGGGTAATTCAGATTTCATTTTTAAAAT	GALNTL5	GALNTL5_e7	ENSE00003470956	GALNTL5_e7	ENSE00003470956	A	sub	Exon	91.8729578072515	90.8734889680968	-0.999468839154694	79.9208704253215	62.4790619765494	82.0659062103929	0.0	8.46982e-05	0.00039449334	0.0144527703523635	0.0089220106601715	0.020798683	0.00048434734	-0.00390625	0.0009765625
GALNTL5_e7_del100to120	del100to120	TATAATTTTGAGGAAACTACAGAATGACTTTCTCTGTGAAATTAATTTCATATTTATGTCCCCTTTCTAGGTCACCTGCAATGTCTGGAGGAATTTTTGATGAAATTGGACAGTATGACAAGGATATGGATTTTTGGGGAAGAGAAAATTTGGAACTTTCACTAAGGGTAATTCAGATTTCATTTTTAAAAT	GALNTL5	GALNTL5_e7	ENSE00003470956	GALNTL5_e7	ENSE00003470956	∆21nt	∆21nt	Exon	91.8729578072515	94.7068678735956	2.8339100663441	88.4430176565008	73.1132075471698	88.0165289256198	0.0	9.447336e-06	-0.009362519	-0.0618499517440795	0.00260691344738	0.042786986	0.0002747476	0.017578125	0.025390625
GALNTL5_e7_del101to103	del101to103	TATAATTTTGAGGAAACTACAGAATGACTTTCTCTGTGAAATTAATTTCATATTTATGTCCCCTTTCTAGGTCACCTGCAATGTCTGGAGGAATTTTTGCACGTCGGCATTATTTTAATGAAATTGGACAGTATGACAAGGATATGGATTTTTGGGGAAGAGAAAATTTGGAACTTTCACTAAGGGTAATTCAGATTTCATTTTTAAAAT	GALNTL5	GALNTL5_e7	ENSE00003470956	GALNTL5_e7	ENSE00003470956	∆3nt	∆3nt	Exon	91.8729578072515	92.4884236473502	0.615465840098706	83.4370139968896	62.8148148148148	86.9791666666667	0.0	-0.0018544495	-0.0015541911	-0.0432343631982803	0.0048034489154815	-0.007881135	-0.0021761358	0.01171875	0.0009765625
GALNTL5_e7_del101to101	del101to101	TATAATTTTGAGGAAACTACAGAATGACTTTCTCTGTGAAATTAATTTCATATTTATGTCCCCTTTCTAGGTCACCTGCAATGTCTGGAGGAATTTTTGCATACGTCGGCATTATTTTAATGAAATTGGACAGTATGACAAGGATATGGATTTTTGGGGAAGAGAAAATTTGGAACTTTCACTAAGGGTAATTCAGATTTCATTTTTAAAAT	GALNTL5	GALNTL5_e7	ENSE00003470956	GALNTL5_e7	ENSE00003470956	∆1nt	∆1nt	Exon	91.8729578072515	92.5812727322537	0.708314925002207	83.5854341736695	64.6907216494845	86.1220472440945	0.0	-0.004497528	-0.0023686886	-0.1395627856254577	-0.1053066551685333	-0.08615562	-0.01624778	0.0078125	0.0283203125
GALNTL5_e7_T101C	T101C	TATAATTTTGAGGAAACTACAGAATGACTTTCTCTGTGAAATTAATTTCATATTTATGTCCCCTTTCTAGGTCACCTGCAATGTCTGGAGGAATTTTTGCCATACGTCGGCATTATTTTAATGAAATTGGACAGTATGACAAGGATATGGATTTTTGGGGAAGAGAAAATTTGGAACTTTCACTAAGGGTAATTCAGATTTCATTTTTAAAAT	GALNTL5	GALNTL5_e7	ENSE00003470956	GALNTL5_e7	ENSE00003470956	C	sub	Exon	91.8729578072515	91.5115552629443	-0.361402544307199	81.2257564003103	63.3849557522124	85.6340288924559	0.0	0.00019022822	0.0011272132	0.0133003443479537	0.0145235657691955	0.030966908	-0.00037759542	-0.001953125	0.0205078125
GALNTL5_e7_T101G	T101G	TATAATTTTGAGGAAACTACAGAATGACTTTCTCTGTGAAATTAATTTCATATTTATGTCCCCTTTCTAGGTCACCTGCAATGTCTGGAGGAATTTTTGCGATACGTCGGCATTATTTTAATGAAATTGGACAGTATGACAAGGATATGGATTTTTGGGGAAGAGAAAATTTGGAACTTTCACTAAGGGTAATTCAGATTTCATTTTTAAAAT	GALNTL5	GALNTL5_e7	ENSE00003470956	GALNTL5_e7	ENSE00003470956	G	sub	Exon	91.8729578072515	89.451489594903	-2.4214682123485	83.3333333333333	55.1724137931035	75.8064516129032	0.0	-0.00033435225	0.0019819736	0.0064000785350799	0.0123566687107086	7.683039e-05	-0.00077193975	0.001953125	0.021484375
GALNTL5_e7_del103to123	del103to123	TATAATTTTGAGGAAACTACAGAATGACTTTCTCTGTGAAATTAATTTCATATTTATGTCCCCTTTCTAGGTCACCTGCAATGTCTGGAGGAATTTTTGCTAAAATTGGACAGTATGACAAGGATATGGATTTTTGGGGAAGAGAAAATTTGGAACTTTCACTAAGGGTAATTCAGATTTCATTTTTAAAAT	GALNTL5	GALNTL5_e7	ENSE00003470956	GALNTL5_e7	ENSE00003470956	∆21nt	∆21nt	Exon	91.8729578072515	94.4864940433222	2.6135362360707	87.823108066023	73.4112862226741	89.5164410058027	0.0	-0.008495569	-0.043895453	-0.0901479721069336	-0.0520395636558532	0.02795431	-0.001208216	0.013671875	0.0244140625
GALNTL5_e7_T103A	T103A	TATAATTTTGAGGAAACTACAGAATGACTTTCTCTGTGAAATTAATTTCATATTTATGTCCCCTTTCTAGGTCACCTGCAATGTCTGGAGGAATTTTTGCTAAACGTCGGCATTATTTTAATGAAATTGGACAGTATGACAAGGATATGGATTTTTGGGGAAGAGAAAATTTGGAACTTTCACTAAGGGTAATTCAGATTTCATTTTTAAAAT	GALNTL5	GALNTL5_e7	ENSE00003470956	GALNTL5_e7	ENSE00003470956	A	sub	Exon	91.8729578072515	90.9264694595942	-0.946488347657304	79.9307958477509	62.085308056872	86.0097323600973	0.0	0.00054603815	-0.0005470216	-0.001765489578247	-0.0078914016485214	0.0031630397	0.00017011166	0.001953125	0.005859375
GALNTL5_e7_del103to103	del103to103	TATAATTTTGAGGAAACTACAGAATGACTTTCTCTGTGAAATTAATTTCATATTTATGTCCCCTTTCTAGGTCACCTGCAATGTCTGGAGGAATTTTTGCTAACGTCGGCATTATTTTAATGAAATTGGACAGTATGACAAGGATATGGATTTTTGGGGAAGAGAAAATTTGGAACTTTCACTAAGGGTAATTCAGATTTCATTTTTAAAAT	GALNTL5	GALNTL5_e7	ENSE00003470956	GALNTL5_e7	ENSE00003470956	∆1nt	∆1nt	Exon	91.8729578072515	91.8053474200007	-0.0676103872507938	81.9444444444445	63.4840871021776	84.1775754126352	0.0	-0.013905019	-0.022052914	-0.2055004686117172	-0.1823245137929916	-0.07123199	-0.027189195	0.005859375	0.0322265625
GALNTL5_e7_T103C	T103C	TATAATTTTGAGGAAACTACAGAATGACTTTCTCTGTGAAATTAATTTCATATTTATGTCCCCTTTCTAGGTCACCTGCAATGTCTGGAGGAATTTTTGCTACACGTCGGCATTATTTTAATGAAATTGGACAGTATGACAAGGATATGGATTTTTGGGGAAGAGAAAATTTGGAACTTTCACTAAGGGTAATTCAGATTTCATTTTTAAAAT	GALNTL5	GALNTL5_e7	ENSE00003470956	GALNTL5_e7	ENSE00003470956	C	sub	Exon	91.8729578072515	91.3525546318919	-0.520403175359596	80.9481216457961	60.4105571847507	84.548825710754	0.0	0.00022128224	0.00091925263	-0.014317363500595	-0.0008614808320999	0.013463229	0.00074869394	0.00390625	-0.0107421875
GALNTL5_e7_T103G	T103G	TATAATTTTGAGGAAACTACAGAATGACTTTCTCTGTGAAATTAATTTCATATTTATGTCCCCTTTCTAGGTCACCTGCAATGTCTGGAGGAATTTTTGCTAGACGTCGGCATTATTTTAATGAAATTGGACAGTATGACAAGGATATGGATTTTTGGGGAAGAGAAAATTTGGAACTTTCACTAAGGGTAATTCAGATTTCATTTTTAAAAT	GALNTL5	GALNTL5_e7	ENSE00003470956	GALNTL5_e7	ENSE00003470956	G	sub	Exon	91.8729578072515	91.9694235973577	0.0964657901062038	82.3937554206418	59.8449612403101	82.4817518248175	0.0	-0.0012280643	6.809831e-05	0.0085795223712921	0.0094005018472671	0.02632901	-0.0004439056	0.00390625	-0.0048828125
GALNTL5_e7_del103to108	del103to108	TATAATTTTGAGGAAACTACAGAATGACTTTCTCTGTGAAATTAATTTCATATTTATGTCCCCTTTCTAGGTCACCTGCAATGTCTGGAGGAATTTTTGCTAGGCATTATTTTAATGAAATTGGACAGTATGACAAGGATATGGATTTTTGGGGAAGAGAAAATTTGGAACTTTCACTAAGGGTAATTCAGATTTCATTTTTAAAAT	GALNTL5	GALNTL5_e7	ENSE00003470956	GALNTL5_e7	ENSE00003470956	∆6nt	∆6nt	Exon	91.8729578072515	90.5257698186993	-1.3471879885522	79.5180722891566	67.6923076923077	87.5	0.0	-0.032630473	-0.13852295	-0.1516223400831222	-0.2093254327774047	-0.08169857	-0.036860317	-0.013671875	-0.0966796875
GALNTL5_e7_C105A	C105A	TATAATTTTGAGGAAACTACAGAATGACTTTCTCTGTGAAATTAATTTCATATTTATGTCCCCTTTCTAGGTCACCTGCAATGTCTGGAGGAATTTTTGCTATAAGTCGGCATTATTTTAATGAAATTGGACAGTATGACAAGGATATGGATTTTTGGGGAAGAGAAAATTTGGAACTTTCACTAAGGGTAATTCAGATTTCATTTTTAAAAT	GALNTL5	GALNTL5_e7	ENSE00003470956	GALNTL5_e7	ENSE00003470956	A	sub	Exon	91.8729578072515	89.8638282838185	-2.009129523433	80.952380952381	54.1666666666667	87.5	0.0	-0.0020830035	-0.007841855	-0.0430703163146972	-0.0598184466361999	0.010311037	-0.0006457567	-0.005859375	-0.013671875
GALNTL5_e7_G106A	G106A	TATAATTTTGAGGAAACTACAGAATGACTTTCTCTGTGAAATTAATTTCATATTTATGTCCCCTTTCTAGGTCACCTGCAATGTCTGGAGGAATTTTTGCTATACATCGGCATTATTTTAATGAAATTGGACAGTATGACAAGGATATGGATTTTTGGGGAAGAGAAAATTTGGAACTTTCACTAAGGGTAATTCAGATTTCATTTTTAAAAT	GALNTL5	GALNTL5_e7	ENSE00003470956	GALNTL5_e7	ENSE00003470956	A	sub	Exon	91.8729578072515	90.4924486750636	-1.3805091321879	79.8816568047337	64.6616541353384	83.3333333333333	0.0	-0.0027139485	-0.00110811	-0.0265311300754547	-0.0262394696474075	0.005314648	-0.0005194545	0.0	-0.0322265625
GALNTL5_e7_del105to110	del105to110	TATAATTTTGAGGAAACTACAGAATGACTTTCTCTGTGAAATTAATTTCATATTTATGTCCCCTTTCTAGGTCACCTGCAATGTCTGGAGGAATTTTTGCTATACATTATTTTAATGAAATTGGACAGTATGACAAGGATATGGATTTTTGGGGAAGAGAAAATTTGGAACTTTCACTAAGGGTAATTCAGATTTCATTTTTAAAAT	GALNTL5	GALNTL5_e7	ENSE00003470956	GALNTL5_e7	ENSE00003470956	∆6nt	∆6nt	Exon	91.8729578072515	90.6885263860559	-1.1844314211956	79.3457344451572	61.5631691648822	87.1666022419791	0.0	-0.0150129795	-0.03620243	-0.1322799921035766	-0.1416076421737671	-0.05493194	-0.011687726	0.001953125	-0.09912109375
GALNTL5_e7_G106C	G106C	TATAATTTTGAGGAAACTACAGAATGACTTTCTCTGTGAAATTAATTTCATATTTATGTCCCCTTTCTAGGTCACCTGCAATGTCTGGAGGAATTTTTGCTATACCTCGGCATTATTTTAATGAAATTGGACAGTATGACAAGGATATGGATTTTTGGGGAAGAGAAAATTTGGAACTTTCACTAAGGGTAATTCAGATTTCATTTTTAAAAT	GALNTL5	GALNTL5_e7	ENSE00003470956	GALNTL5_e7	ENSE00003470956	C	sub	Exon	91.8729578072515	91.3952165453452	-0.477741261906295	80.975954738331	60.327868852459	85.5431309904154	0.0	-0.001802206	-0.0033902526	-0.0315539538860321	-0.0351210832595825	0.0068663657	0.00015845895	-0.001953125	-0.0283203125
GALNTL5_e7_T107A	T107A	TATAATTTTGAGGAAACTACAGAATGACTTTCTCTGTGAAATTAATTTCATATTTATGTCCCCTTTCTAGGTCACCTGCAATGTCTGGAGGAATTTTTGCTATACGACGGCATTATTTTAATGAAATTGGACAGTATGACAAGGATATGGATTTTTGGGGAAGAGAAAATTTGGAACTTTCACTAAGGGTAATTCAGATTTCATTTTTAAAAT	GALNTL5	GALNTL5_e7	ENSE00003470956	GALNTL5_e7	ENSE00003470956	A	sub	Exon	91.8729578072515	91.0020976904833	-0.870860116768202	80.0854700854701	58.9147286821705	87.9939969984993	0.0	-0.0018212795	0.0009949803	0.0002787411212921	0.0086773782968521	0.017247498	-0.00023379922	0.00390625	-0.025390625
GALNTL5_e7_T107C	T107C	TATAATTTTGAGGAAACTACAGAATGACTTTCTCTGTGAAATTAATTTCATATTTATGTCCCCTTTCTAGGTCACCTGCAATGTCTGGAGGAATTTTTGCTATACGCCGGCATTATTTTAATGAAATTGGACAGTATGACAAGGATATGGATTTTTGGGGAAGAGAAAATTTGGAACTTTCACTAAGGGTAATTCAGATTTCATTTTTAAAAT	GALNTL5	GALNTL5_e7	ENSE00003470956	GALNTL5_e7	ENSE00003470956	C	sub	Exon	91.8729578072515	90.8330077993341	-1.0399500079174	79.7742238946378	60.7655502392345	84.9928537398761	0.0	0.0006430149	-1.835823e-05	0.0086970776319503	0.009525328874588	0.00822857	-4.9084425e-05	0.0	-0.0048828125
GALNTL5_e7_del107to107	del107to107	TATAATTTTGAGGAAACTACAGAATGACTTTCTCTGTGAAATTAATTTCATATTTATGTCCCCTTTCTAGGTCACCTGCAATGTCTGGAGGAATTTTTGCTATACGCGGCATTATTTTAATGAAATTGGACAGTATGACAAGGATATGGATTTTTGGGGAAGAGAAAATTTGGAACTTTCACTAAGGGTAATTCAGATTTCATTTTTAAAAT	GALNTL5	GALNTL5_e7	ENSE00003470956	GALNTL5_e7	ENSE00003470956	∆1nt	∆1nt	Exon	91.8729578072515	91.9327029907885	0.0597451835369967	82.2529224229543	62.4193548387097	86.3470873786408	0.0	-0.00833106	-0.006621033	-0.1574411690235138	-0.1314413249492645	-0.07133916	-0.026625365	0.001953125	-0.0185546875
GALNTL5_e7_del105to107	del105to107	TATAATTTTGAGGAAACTACAGAATGACTTTCTCTGTGAAATTAATTTCATATTTATGTCCCCTTTCTAGGTCACCTGCAATGTCTGGAGGAATTTTTGCTATACGGCATTATTTTAATGAAATTGGACAGTATGACAAGGATATGGATTTTTGGGGAAGAGAAAATTTGGAACTTTCACTAAGGGTAATTCAGATTTCATTTTTAAAAT	GALNTL5	GALNTL5_e7	ENSE00003470956	GALNTL5_e7	ENSE00003470956	∆3nt	∆3nt	Exon	91.8729578072515	89.79459697727	-2.0783608299815	82.6086956521739	66.6666666666667	81.5789473684211	0.0	-0.0062278807	-0.0077489316	-0.0889685750007629	-0.0570171773433685	0.0061514974	-0.0026063025	0.00390625	-0.017578125
GALNTL5_e7_T107G	T107G	TATAATTTTGAGGAAACTACAGAATGACTTTCTCTGTGAAATTAATTTCATATTTATGTCCCCTTTCTAGGTCACCTGCAATGTCTGGAGGAATTTTTGCTATACGGCGGCATTATTTTAATGAAATTGGACAGTATGACAAGGATATGGATTTTTGGGGAAGAGAAAATTTGGAACTTTCACTAAGGGTAATTCAGATTTCATTTTTAAAAT	GALNTL5	GALNTL5_e7	ENSE00003470956	GALNTL5_e7	ENSE00003470956	G	sub	Exon	91.8729578072515	89.8925514867913	-1.9804063204602	77.7321281840592	57.1974522292994	83.5919134931829	0.0	-0.0005110502	-0.00017243624	0.0132084339857101	0.0152315497398376	0.025490314	-0.00027623773	-0.001953125	-0.0029296875
GALNTL5_e7_G109A	G109A	TATAATTTTGAGGAAACTACAGAATGACTTTCTCTGTGAAATTAATTTCATATTTATGTCCCCTTTCTAGGTCACCTGCAATGTCTGGAGGAATTTTTGCTATACGTCAGCATTATTTTAATGAAATTGGACAGTATGACAAGGATATGGATTTTTGGGGAAGAGAAAATTTGGAACTTTCACTAAGGGTAATTCAGATTTCATTTTTAAAAT	GALNTL5	GALNTL5_e7	ENSE00003470956	GALNTL5_e7	ENSE00003470956	A	sub	Exon	91.8729578072515	90.8734889680968	-0.999468839154694	79.8334875115634	61.0803324099723	86.0660031430068	0.0	-0.0005801618	-0.004393965	-0.0390337407588958	-0.0492062866687774	0.0023002923	-0.00092193484	-0.009765625	-0.0048828125
GALNTL5_e7_del108to110	del108to110	TATAATTTTGAGGAAACTACAGAATGACTTTCTCTGTGAAATTAATTTCATATTTATGTCCCCTTTCTAGGTCACCTGCAATGTCTGGAGGAATTTTTGCTATACGTCATTATTTTAATGAAATTGGACAGTATGACAAGGATATGGATTTTTGGGGAAGAGAAAATTTGGAACTTTCACTAAGGGTAATTCAGATTTCATTTTTAAAAT	GALNTL5	GALNTL5_e7	ENSE00003470956	GALNTL5_e7	ENSE00003470956	∆3nt	∆3nt	Exon	91.8729578072515	91.2774353236001	-0.595522483651401	80.6403201600801	63.1141868512111	85.6675749318801	0.0	-0.009644777	-0.0112140775	-0.111698642373085	-0.0934283435344696	-0.009739071	-0.0030601919	0.001953125	-0.0126953125
GALNTL5_e7_del109to114	del109to114	TATAATTTTGAGGAAACTACAGAATGACTTTCTCTGTGAAATTAATTTCATATTTATGTCCCCTTTCTAGGTCACCTGCAATGTCTGGAGGAATTTTTGCTATACGTCATTTTAATGAAATTGGACAGTATGACAAGGATATGGATTTTTGGGGAAGAGAAAATTTGGAACTTTCACTAAGGGTAATTCAGATTTCATTTTTAAAAT	GALNTL5	GALNTL5_e7	ENSE00003470956	GALNTL5_e7	ENSE00003470956	∆6nt	∆6nt	Exon	91.8729578072515	92.4702286584285	0.597270851177001	83.2708528584817	66.3911845730028	87.8210219751125	0.0	-0.0034590662	-0.0040689707	-0.0841027647256851	-0.0601968765258789	0.0022928119	-0.0046560764	0.015625	-0.0263671875
GALNTL5_e7_G109C	G109C	TATAATTTTGAGGAAACTACAGAATGACTTTCTCTGTGAAATTAATTTCATATTTATGTCCCCTTTCTAGGTCACCTGCAATGTCTGGAGGAATTTTTGCTATACGTCCGCATTATTTTAATGAAATTGGACAGTATGACAAGGATATGGATTTTTGGGGAAGAGAAAATTTGGAACTTTCACTAAGGGTAATTCAGATTTCATTTTTAAAAT	GALNTL5	GALNTL5_e7	ENSE00003470956	GALNTL5_e7	ENSE00003470956	C	sub	Exon	91.8729578072515	90.8630093178467	-1.0099484894048	79.8279158699809	60.625	85.7793983591614	0.0	-0.0023118854	-0.0050769746	-0.0422137379646301	-0.048298567533493	0.0014874637	-0.0017929375	-0.00390625	-0.0244140625
GALNTL5_e7_del109to129	del109to129	TATAATTTTGAGGAAACTACAGAATGACTTTCTCTGTGAAATTAATTTCATATTTATGTCCCCTTTCTAGGTCACCTGCAATGTCTGGAGGAATTTTTGCTATACGTCGACAGTATGACAAGGATATGGATTTTTGGGGAAGAGAAAATTTGGAACTTTCACTAAGGGTAATTCAGATTTCATTTTTAAAAT	GALNTL5	GALNTL5_e7	ENSE00003470956	GALNTL5_e7	ENSE00003470956	∆21nt	∆21nt	Exon	91.8729578072515	94.708676449428	2.8357186421765	88.3162439287642	75.6218905472637	89.8910310142498	0.0	0.0009724498	-0.003915161	-0.0540221035480499	0.029262751340866	0.028057605	0.00039565563	0.021484375	0.0400390625
GALNTL5_e7_G110A	G110A	TATAATTTTGAGGAAACTACAGAATGACTTTCTCTGTGAAATTAATTTCATATTTATGTCCCCTTTCTAGGTCACCTGCAATGTCTGGAGGAATTTTTGCTATACGTCGACATTATTTTAATGAAATTGGACAGTATGACAAGGATATGGATTTTTGGGGAAGAGAAAATTTGGAACTTTCACTAAGGGTAATTCAGATTTCATTTTTAAAAT	GALNTL5	GALNTL5_e7	ENSE00003470956	GALNTL5_e7	ENSE00003470956	A	sub	Exon	91.8729578072515	91.3582539314733	-0.5147038757782	80.9355067328136	60.0	83.2053742802303	0.0	-4.9471855e-05	0.0011980534	-0.0156569182872772	-0.0124523341655731	0.0027404428	-0.00074598193	0.0	-0.0302734375
GALNTL5_e7_del109to109	del109to109	TATAATTTTGAGGAAACTACAGAATGACTTTCTCTGTGAAATTAATTTCATATTTATGTCCCCTTTCTAGGTCACCTGCAATGTCTGGAGGAATTTTTGCTATACGTCGCATTATTTTAATGAAATTGGACAGTATGACAAGGATATGGATTTTTGGGGAAGAGAAAATTTGGAACTTTCACTAAGGGTAATTCAGATTTCATTTTTAAAAT	GALNTL5	GALNTL5_e7	ENSE00003470956	GALNTL5_e7	ENSE00003470956	∆1nt	∆1nt	Exon	91.8729578072515	92.4349788974967	0.562021090245202	83.3082706766917	63.1198347107438	86.7872591427448	0.0	-0.010670692	-0.010639012	-0.1588101685047149	-0.1368075460195541	-0.082128435	-0.024065197	0.001953125	-0.03515625
GALNTL5_e7_G110C	G110C	TATAATTTTGAGGAAACTACAGAATGACTTTCTCTGTGAAATTAATTTCATATTTATGTCCCCTTTCTAGGTCACCTGCAATGTCTGGAGGAATTTTTGCTATACGTCGCCATTATTTTAATGAAATTGGACAGTATGACAAGGATATGGATTTTTGGGGAAGAGAAAATTTGGAACTTTCACTAAGGGTAATTCAGATTTCATTTTTAAAAT	GALNTL5	GALNTL5_e7	ENSE00003470956	GALNTL5_e7	ENSE00003470956	C	sub	Exon	91.8729578072515	91.0419058035796	-0.831052003671895	80.9756097560976	58.8235294117647	87.2146118721461	0.0	-0.0003912151	0.00028014183	-0.0123113542795181	-0.0102223753929138	0.009072781	-0.0008056164	-0.00390625	-0.0322265625
GALNTL5_e7_C111A	C111A	TATAATTTTGAGGAAACTACAGAATGACTTTCTCTGTGAAATTAATTTCATATTTATGTCCCCTTTCTAGGTCACCTGCAATGTCTGGAGGAATTTTTGCTATACGTCGGAATTATTTTAATGAAATTGGACAGTATGACAAGGATATGGATTTTTGGGGAAGAGAAAATTTGGAACTTTCACTAAGGGTAATTCAGATTTCATTTTTAAAAT	GALNTL5	GALNTL5_e7	ENSE00003470956	GALNTL5_e7	ENSE00003470956	A	sub	Exon	91.8729578072515	92.5427664824024	0.669808675150907	90.9090909090909	62.0689655172414	86.046511627907	0.0	0.0007920563	0.0012951493	0.0095106214284896	0.0101736485958099	0.020029902	6.982684e-05	-0.001953125	-0.0068359375
GALNTL5_e7_del111to111	del111to111	TATAATTTTGAGGAAACTACAGAATGACTTTCTCTGTGAAATTAATTTCATATTTATGTCCCCTTTCTAGGTCACCTGCAATGTCTGGAGGAATTTTTGCTATACGTCGGATTATTTTAATGAAATTGGACAGTATGACAAGGATATGGATTTTTGGGGAAGAGAAAATTTGGAACTTTCACTAAGGGTAATTCAGATTTCATTTTTAAAAT	GALNTL5	GALNTL5_e7	ENSE00003470956	GALNTL5_e7	ENSE00003470956	∆1nt	∆1nt	Exon	91.8729578072515	91.0918086238017	-0.781149183449803	80.2846975088968	64.2384105960265	84.1842199214566	0.0	-0.005310476	-0.0021487772	-0.1482768058776855	-0.1058278828859329	-0.09590101	-0.019100666	0.0078125	0.0078125
GALNTL5_e7_T113A	T113A	TATAATTTTGAGGAAACTACAGAATGACTTTCTCTGTGAAATTAATTTCATATTTATGTCCCCTTTCTAGGTCACCTGCAATGTCTGGAGGAATTTTTGCTATACGTCGGCAATATTTTAATGAAATTGGACAGTATGACAAGGATATGGATTTTTGGGGAAGAGAAAATTTGGAACTTTCACTAAGGGTAATTCAGATTTCATTTTTAAAAT	GALNTL5	GALNTL5_e7	ENSE00003470956	GALNTL5_e7	ENSE00003470956	A	sub	Exon	91.8729578072515	90.8630093178467	-1.0099484894048	79.7642436149312	61.4	85.5538922155689	0.0	0.00088754296	0.0005236566	-0.0150269120931625	-0.006648376584053	0.010364115	-0.0011590123	0.0	-0.0087890625
GALNTL5_e7_T113C	T113C	TATAATTTTGAGGAAACTACAGAATGACTTTCTCTGTGAAATTAATTTCATATTTATGTCCCCTTTCTAGGTCACCTGCAATGTCTGGAGGAATTTTTGCTATACGTCGGCACTATTTTAATGAAATTGGACAGTATGACAAGGATATGGATTTTTGGGGAAGAGAAAATTTGGAACTTTCACTAAGGGTAATTCAGATTTCATTTTTAAAAT	GALNTL5	GALNTL5_e7	ENSE00003470956	GALNTL5_e7	ENSE00003470956	C	sub	Exon	91.8729578072515	90.6732798159848	-1.1996779912667	79.3767186067828	62.8440366972477	85.4891304347826	0.0	0.0006239116	0.00028520823	0.0129169225692749	0.0176855772733688	-0.008713305	0.0011752248	0.005859375	0.0087890625
GALNTL5_e7_del111to131	del111to131	TATAATTTTGAGGAAACTACAGAATGACTTTCTCTGTGAAATTAATTTCATATTTATGTCCCCTTTCTAGGTCACCTGCAATGTCTGGAGGAATTTTTGCTATACGTCGGCAGTATGACAAGGATATGGATTTTTGGGGAAGAGAAAATTTGGAACTTTCACTAAGGGTAATTCAGATTTCATTTTTAAAAT	GALNTL5	GALNTL5_e7	ENSE00003470956	GALNTL5_e7	ENSE00003470956	∆21nt	∆21nt	Exon	91.8729578072515	93.4560032251739	1.5830454179224	85.5769230769231	76.1904761904762	91.6967509025271	0.0	0.00048294663	-0.0058896244	-0.053200140595436	0.0262514948844909	0.032769054	0.00035336614	0.0234375	0.07421875
GALNTL5_e7_T113G	T113G	TATAATTTTGAGGAAACTACAGAATGACTTTCTCTGTGAAATTAATTTCATATTTATGTCCCCTTTCTAGGTCACCTGCAATGTCTGGAGGAATTTTTGCTATACGTCGGCAGTATTTTAATGAAATTGGACAGTATGACAAGGATATGGATTTTTGGGGAAGAGAAAATTTGGAACTTTCACTAAGGGTAATTCAGATTTCATTTTTAAAAT	GALNTL5	GALNTL5_e7	ENSE00003470956	GALNTL5_e7	ENSE00003470956	G	sub	Exon	91.8729578072515	90.4426601975461	-1.4302976097054	79.0830945558739	64.9746192893401	85.2611940298507	0.0	0.0016041994	0.0013624728	0.029337927699089	0.0265094190835952	0.024971396	0.001430273	0.001953125	0.03515625
GALNTL5_e7_del113to118	del113to118	TATAATTTTGAGGAAACTACAGAATGACTTTCTCTGTGAAATTAATTTCATATTTATGTCCCCTTTCTAGGTCACCTGCAATGTCTGGAGGAATTTTTGCTATACGTCGGCATAATGAAATTGGACAGTATGACAAGGATATGGATTTTTGGGGAAGAGAAAATTTGGAACTTTCACTAAGGGTAATTCAGATTTCATTTTTAAAAT	GALNTL5	GALNTL5_e7	ENSE00003470956	GALNTL5_e7	ENSE00003470956	∆6nt	∆6nt	Exon	91.8729578072515	92.0990450127242	0.226087205472703	83.1395348837209	63.3333333333333	86.0103626943005	0.0	-0.00062832236	0.00194332	-0.0295477360486984	0.0384261012077331	0.029372126	-0.003963381	0.0234375	-0.0009765625
GALNTL5_e7_T114A	T114A	TATAATTTTGAGGAAACTACAGAATGACTTTCTCTGTGAAATTAATTTCATATTTATGTCCCCTTTCTAGGTCACCTGCAATGTCTGGAGGAATTTTTGCTATACGTCGGCATAATTTTAATGAAATTGGACAGTATGACAAGGATATGGATTTTTGGGGAAGAGAAAATTTGGAACTTTCACTAAGGGTAATTCAGATTTCATTTTTAAAAT	GALNTL5	GALNTL5_e7	ENSE00003470956	GALNTL5_e7	ENSE00003470956	A	sub	Exon	91.8729578072515	92.0311678731998	0.158210065948305	82.5242718446602	61.4840989399293	86.7383512544803	0.0	0.0003785789	0.0003761649	-0.0042739957571029	-8.532404899597168e-05	0.02733764	0.0008022487	-0.001953125	0.009765625
GALNTL5_e7_del113to113	del113to113	TATAATTTTGAGGAAACTACAGAATGACTTTCTCTGTGAAATTAATTTCATATTTATGTCCCCTTTCTAGGTCACCTGCAATGTCTGGAGGAATTTTTGCTATACGTCGGCATATTTTAATGAAATTGGACAGTATGACAAGGATATGGATTTTTGGGGAAGAGAAAATTTGGAACTTTCACTAAGGGTAATTCAGATTTCATTTTTAAAAT	GALNTL5	GALNTL5_e7	ENSE00003470956	GALNTL5_e7	ENSE00003470956	∆1nt	∆1nt	Exon	91.8729578072515	89.5633212335809	-2.3096365736706	79.7872340425532	49.2307692307692	83.8709677419355	0.0	-0.009119749	-0.0058647096	-0.139193594455719	-0.1035899966955185	-0.08135229	-0.013940871	0.0078125	0.0048828125
GALNTL5_e7_T114G	T114G	TATAATTTTGAGGAAACTACAGAATGACTTTCTCTGTGAAATTAATTTCATATTTATGTCCCCTTTCTAGGTCACCTGCAATGTCTGGAGGAATTTTTGCTATACGTCGGCATGATTTTAATGAAATTGGACAGTATGACAAGGATATGGATTTTTGGGGAAGAGAAAATTTGGAACTTTCACTAAGGGTAATTCAGATTTCATTTTTAAAAT	GALNTL5	GALNTL5_e7	ENSE00003470956	GALNTL5_e7	ENSE00003470956	G	sub	Exon	91.8729578072515	92.1062627082419	0.233304900990405	90.4761904761905	71.4285714285714	86.8421052631579	0.0	0.0015286207	0.0017003715	0.0146984308958053	0.0203230530023574	0.011327803	0.0008740127	0.005859375	0.0244140625
GALNTL5_e7_T116A	T116A	TATAATTTTGAGGAAACTACAGAATGACTTTCTCTGTGAAATTAATTTCATATTTATGTCCCCTTTCTAGGTCACCTGCAATGTCTGGAGGAATTTTTGCTATACGTCGGCATTAATTTAATGAAATTGGACAGTATGACAAGGATATGGATTTTTGGGGAAGAGAAAATTTGGAACTTTCACTAAGGGTAATTCAGATTTCATTTTTAAAAT	GALNTL5	GALNTL5_e7	ENSE00003470956	GALNTL5_e7	ENSE00003470956	A	sub	Exon	91.8729578072515	90.6618301943518	-1.2111276128997	79.3478260869565	60.6256742179072	85.0267379679145	0.0	-0.0079422	-0.011238158	-0.1888120621442794	-0.171409472823143	-0.049304634	-0.013615698	0.001953125	-0.02734375
GALNTL5_e7_T116C	T116C	TATAATTTTGAGGAAACTACAGAATGACTTTCTCTGTGAAATTAATTTCATATTTATGTCCCCTTTCTAGGTCACCTGCAATGTCTGGAGGAATTTTTGCTATACGTCGGCATTACTTTAATGAAATTGGACAGTATGACAAGGATATGGATTTTTGGGGAAGAGAAAATTTGGAACTTTCACTAAGGGTAATTCAGATTTCATTTTTAAAAT	GALNTL5	GALNTL5_e7	ENSE00003470956	GALNTL5_e7	ENSE00003470956	C	sub	Exon	91.8729578072515	90.8307541186303	-1.0422036886212	79.6928327645051	63.5064935064935	86.2654320987654	0.0	0.00080531836	0.001018405	0.0184470862150192	0.019196018576622	0.00468567	0.0009499192	0.005859375	0.0234375
GALNTL5_e7_T116G	T116G	TATAATTTTGAGGAAACTACAGAATGACTTTCTCTGTGAAATTAATTTCATATTTATGTCCCCTTTCTAGGTCACCTGCAATGTCTGGAGGAATTTTTGCTATACGTCGGCATTAGTTTAATGAAATTGGACAGTATGACAAGGATATGGATTTTTGGGGAAGAGAAAATTTGGAACTTTCACTAAGGGTAATTCAGATTTCATTTTTAAAAT	GALNTL5	GALNTL5_e7	ENSE00003470956	GALNTL5_e7	ENSE00003470956	G	sub	Exon	91.8729578072515	91.939390838537	0.0664330312855066	82.2081575246132	64.4539614561028	83.2854209445585	0.0	-0.0032112598	-0.011600912	-0.1683120876550674	-0.150547981262207	-0.04308009	-0.009245425	0.00390625	0.015625
GALNTL5_e7_del116to118	del116to118	TATAATTTTGAGGAAACTACAGAATGACTTTCTCTGTGAAATTAATTTCATATTTATGTCCCCTTTCTAGGTCACCTGCAATGTCTGGAGGAATTTTTGCTATACGTCGGCATTATAATGAAATTGGACAGTATGACAAGGATATGGATTTTTGGGGAAGAGAAAATTTGGAACTTTCACTAAGGGTAATTCAGATTTCATTTTTAAAAT	GALNTL5	GALNTL5_e7	ENSE00003470956	GALNTL5_e7	ENSE00003470956	∆3nt	∆3nt	Exon	91.8729578072515	92.3206476818335	0.447689874582002	82.9756795422032	68.7005649717514	87.0811287477954	0.0	-0.00202021	-0.0014688671	-0.0428990870714187	0.0118289589881896	0.03998506	0.0005264282	0.013671875	0.0244140625
GALNTL5_e7_T117A	T117A	TATAATTTTGAGGAAACTACAGAATGACTTTCTCTGTGAAATTAATTTCATATTTATGTCCCCTTTCTAGGTCACCTGCAATGTCTGGAGGAATTTTTGCTATACGTCGGCATTATATTAATGAAATTGGACAGTATGACAAGGATATGGATTTTTGGGGAAGAGAAAATTTGGAACTTTCACTAAGGGTAATTCAGATTTCATTTTTAAAAT	GALNTL5	GALNTL5_e7	ENSE00003470956	GALNTL5_e7	ENSE00003470956	A	sub	Exon	91.8729578072515	92.3423642519355	0.469406444684006	83.0516658619025	62.6239511823036	84.2736042092955	0.0	0.00049835443	0.00043588877	-0.007169097661972	-0.0015063136816024	0.00063058734	0.001414299	0.0	-0.015625
GALNTL5_e7_del115to120	del115to120	TATAATTTTGAGGAAACTACAGAATGACTTTCTCTGTGAAATTAATTTCATATTTATGTCCCCTTTCTAGGTCACCTGCAATGTCTGGAGGAATTTTTGCTATACGTCGGCATTATGAAATTGGACAGTATGACAAGGATATGGATTTTTGGGGAAGAGAAAATTTGGAACTTTCACTAAGGGTAATTCAGATTTCATTTTTAAAAT	GALNTL5	GALNTL5_e7	ENSE00003470956	GALNTL5_e7	ENSE00003470956	∆6nt	∆6nt	Exon	91.8729578072515	90.6396585039619	-1.2332993032896	80.952380952381	55.0	91.6666666666667	0.0	8.165836e-06	0.0019339621	-0.0305550694465637	0.0376797616481781	0.010507375	-0.0041841865	0.0234375	0.0166015625
GALNTL5_e7_del114to134	del114to134	TATAATTTTGAGGAAACTACAGAATGACTTTCTCTGTGAAATTAATTTCATATTTATGTCCCCTTTCTAGGTCACCTGCAATGTCTGGAGGAATTTTTGCTATACGTCGGCATTATGACAAGGATATGGATTTTTGGGGAAGAGAAAATTTGGAACTTTCACTAAGGGTAATTCAGATTTCATTTTTAAAAT	GALNTL5	GALNTL5_e7	ENSE00003470956	GALNTL5_e7	ENSE00003470956	∆21nt	∆21nt	Exon	91.8729578072515	94.984202613814	3.1112448065625	88.9689034369886	73.6943907156673	91.5513742851872	0.0	-0.0033835769	-0.011558801	-0.0791938602924346	-0.0301295965909957	0.021595627	-0.00069603324	0.017578125	0.0185546875
GALNTL5_e7_T117G	T117G	TATAATTTTGAGGAAACTACAGAATGACTTTCTCTGTGAAATTAATTTCATATTTATGTCCCCTTTCTAGGTCACCTGCAATGTCTGGAGGAATTTTTGCTATACGTCGGCATTATGTTAATGAAATTGGACAGTATGACAAGGATATGGATTTTTGGGGAAGAGAAAATTTGGAACTTTCACTAAGGGTAATTCAGATTTCATTTTTAAAAT	GALNTL5	GALNTL5_e7	ENSE00003470956	GALNTL5_e7	ENSE00003470956	G	sub	Exon	91.8729578072515	91.7836041326703	-0.089353674581194	81.8307905686547	62.6908396946565	85.508439687114	0.0	0.0016627312	0.000988394	3.096461296081543e-05	0.0067416876554489	0.018129706	0.0012909174	0.005859375	0.0107421875
GALNTL5_e7_del118to123	del118to123	TATAATTTTGAGGAAACTACAGAATGACTTTCTCTGTGAAATTAATTTCATATTTATGTCCCCTTTCTAGGTCACCTGCAATGTCTGGAGGAATTTTTGCTATACGTCGGCATTATTAAATTGGACAGTATGACAAGGATATGGATTTTTGGGGAAGAGAAAATTTGGAACTTTCACTAAGGGTAATTCAGATTTCATTTTTAAAAT	GALNTL5	GALNTL5_e7	ENSE00003470956	GALNTL5_e7	ENSE00003470956	∆6nt	∆6nt	Exon	91.8729578072515	91.1828878185552	-0.690069988696296	81.9148936170213	55.0	90.8536585365854	0.0	-0.009929538	-0.013647974	-0.2199771851301193	-0.1638798117637634	-0.09690243	-0.07140091	0.01953125	-0.0380859375
GALNTL5_e7_del118to138	del118to138	TATAATTTTGAGGAAACTACAGAATGACTTTCTCTGTGAAATTAATTTCATATTTATGTCCCCTTTCTAGGTCACCTGCAATGTCTGGAGGAATTTTTGCTATACGTCGGCATTATTACAAGGATATGGATTTTTGGGGAAGAGAAAATTTGGAACTTTCACTAAGGGTAATTCAGATTTCATTTTTAAAAT	GALNTL5	GALNTL5_e7	ENSE00003470956	GALNTL5_e7	ENSE00003470956	∆21nt	∆21nt	Exon	91.8729578072515	93.9111587508906	2.0382009436391	86.44531918535	73.8935574229692	90.5209984152139	0.0	-0.0062375665	-0.021689355	-0.0832836627960205	-0.0388682335615158	0.015282452	-5.9843063e-05	0.013671875	-0.001953125
GALNTL5_e7_T118A	T118A	TATAATTTTGAGGAAACTACAGAATGACTTTCTCTGTGAAATTAATTTCATATTTATGTCCCCTTTCTAGGTCACCTGCAATGTCTGGAGGAATTTTTGCTATACGTCGGCATTATTATAATGAAATTGGACAGTATGACAAGGATATGGATTTTTGGGGAAGAGAAAATTTGGAACTTTCACTAAGGGTAATTCAGATTTCATTTTTAAAAT	GALNTL5	GALNTL5_e7	ENSE00003470956	GALNTL5_e7	ENSE00003470956	A	sub	Exon	91.8729578072515	91.757715762293	-0.115242044958497	81.8105616093881	62.7819548872181	85.4070660522273	0.0	0.0004967749	0.00060501695	-0.0072872042655944	-0.0028511583805084	-0.003691852	0.00066927075	-0.001953125	-0.0244140625
GALNTL5_e7_del118to120	del118to120	TATAATTTTGAGGAAACTACAGAATGACTTTCTCTGTGAAATTAATTTCATATTTATGTCCCCTTTCTAGGTCACCTGCAATGTCTGGAGGAATTTTTGCTATACGTCGGCATTATTATGAAATTGGACAGTATGACAAGGATATGGATTTTTGGGGAAGAGAAAATTTGGAACTTTCACTAAGGGTAATTCAGATTTCATTTTTAAAAT	GALNTL5	GALNTL5_e7	ENSE00003470956	GALNTL5_e7	ENSE00003470956	∆3nt	∆3nt	Exon	91.8729578072515	93.7772337027807	1.90427589552921	90.0	84.6153846153846	89.7435897435897	0.0	-0.0025130212	-0.0017413497	-0.036939799785614	0.0135420560836792	0.040365517	-0.0017404854	0.013671875	0.041015625
GALNTL5_e7_T118C	T118C	TATAATTTTGAGGAAACTACAGAATGACTTTCTCTGTGAAATTAATTTCATATTTATGTCCCCTTTCTAGGTCACCTGCAATGTCTGGAGGAATTTTTGCTATACGTCGGCATTATTCTAATGAAATTGGACAGTATGACAAGGATATGGATTTTTGGGGAAGAGAAAATTTGGAACTTTCACTAAGGGTAATTCAGATTTCATTTTTAAAAT	GALNTL5	GALNTL5_e7	ENSE00003470956	GALNTL5_e7	ENSE00003470956	C	sub	Exon	91.8729578072515	91.7235390106301	-0.149418796621403	81.7012151536812	59.2718998862344	86.9842620161633	0.0	0.0008765161	0.0011194944	-0.0087852180004119	-0.0007422119379043	0.018623829	0.0009352863	0.001953125	-0.0244140625
GALNTL5_e7_T118G	T118G	TATAATTTTGAGGAAACTACAGAATGACTTTCTCTGTGAAATTAATTTCATATTTATGTCCCCTTTCTAGGTCACCTGCAATGTCTGGAGGAATTTTTGCTATACGTCGGCATTATTGTAATGAAATTGGACAGTATGACAAGGATATGGATTTTTGGGGAAGAGAAAATTTGGAACTTTCACTAAGGGTAATTCAGATTTCATTTTTAAAAT	GALNTL5	GALNTL5_e7	ENSE00003470956	GALNTL5_e7	ENSE00003470956	G	sub	Exon	91.8729578072515	91.1523794322784	-0.720578374973102	80.0	80.952380952381	86.8421052631579	0.0	-0.00051006675	-1.1861324e-05	-0.0118355751037597	-0.010510891675949	0.013469994	0.00032535195	0.005859375	-0.0166015625
GALNTL5_e7_del116to116	del116to116	TATAATTTTGAGGAAACTACAGAATGACTTTCTCTGTGAAATTAATTTCATATTTATGTCCCCTTTCTAGGTCACCTGCAATGTCTGGAGGAATTTTTGCTATACGTCGGCATTATTTAATGAAATTGGACAGTATGACAAGGATATGGATTTTTGGGGAAGAGAAAATTTGGAACTTTCACTAAGGGTAATTCAGATTTCATTTTTAAAAT	GALNTL5	GALNTL5_e7	ENSE00003470956	GALNTL5_e7	ENSE00003470956	∆1nt	∆1nt	Exon	91.8729578072515	91.8182326900554	-0.0547251171960972	81.8742293464858	63.6180904522613	85.9434682964095	0.0	-0.00947687	-0.008443058	-0.1505125164985656	-0.1116351336240768	-0.081127524	-0.013430923	0.0078125	-0.0087890625
GALNTL5_e7_del119to124	del119to124	TATAATTTTGAGGAAACTACAGAATGACTTTCTCTGTGAAATTAATTTCATATTTATGTCCCCTTTCTAGGTCACCTGCAATGTCTGGAGGAATTTTTGCTATACGTCGGCATTATTTAATTGGACAGTATGACAAGGATATGGATTTTTGGGGAAGAGAAAATTTGGAACTTTCACTAAGGGTAATTCAGATTTCATTTTTAAAAT	GALNTL5	GALNTL5_e7	ENSE00003470956	GALNTL5_e7	ENSE00003470956	∆6nt	∆6nt	Exon	91.8729578072515	91.7699879163666	-0.102969890884896	81.6854990583804	66.7913238593867	87.8332387975043	0.0	-0.002005428	-0.004177004	-0.0327045768499374	0.0092247724533081	-0.02318409	-0.0061350465	0.015625	-0.017578125
GALNTL5_e7_del119to139	del119to139	TATAATTTTGAGGAAACTACAGAATGACTTTCTCTGTGAAATTAATTTCATATTTATGTCCCCTTTCTAGGTCACCTGCAATGTCTGGAGGAATTTTTGCTATACGTCGGCATTATTTCAAGGATATGGATTTTTGGGGAAGAGAAAATTTGGAACTTTCACTAAGGGTAATTCAGATTTCATTTTTAAAAT	GALNTL5	GALNTL5_e7	ENSE00003470956	GALNTL5_e7	ENSE00003470956	∆21nt	∆21nt	Exon	91.8729578072515	94.954032569022	3.0810747617705	89.405684754522	75.9493670886076	92.1678321678322	0.0	-0.0054326057	-0.01786083	-0.0965153723955154	-0.055507481098175	0.0082992315	-0.0041017234	0.01171875	-0.0146484375
GALNTL5_e7_T119C	T119C	TATAATTTTGAGGAAACTACAGAATGACTTTCTCTGTGAAATTAATTTCATATTTATGTCCCCTTTCTAGGTCACCTGCAATGTCTGGAGGAATTTTTGCTATACGTCGGCATTATTTCAATGAAATTGGACAGTATGACAAGGATATGGATTTTTGGGGAAGAGAAAATTTGGAACTTTCACTAAGGGTAATTCAGATTTCATTTTTAAAAT	GALNTL5	GALNTL5_e7	ENSE00003470956	GALNTL5_e7	ENSE00003470956	C	sub	Exon	91.8729578072515	87.6464485032716	-4.2265093039799	76.6666666666667	52.3809523809524	83.7837837837838	0.0	0.00038459897	0.0019987822	-0.0147410631179809	0.0175283402204513	0.019952476	0.00016435981	0.001953125	-0.04296875
GALNTL5_e7_T119G	T119G	TATAATTTTGAGGAAACTACAGAATGACTTTCTCTGTGAAATTAATTTCATATTTATGTCCCCTTTCTAGGTCACCTGCAATGTCTGGAGGAATTTTTGCTATACGTCGGCATTATTTGAATGAAATTGGACAGTATGACAAGGATATGGATTTTTGGGGAAGAGAAAATTTGGAACTTTCACTAAGGGTAATTCAGATTTCATTTTTAAAAT	GALNTL5	GALNTL5_e7	ENSE00003470956	GALNTL5_e7	ENSE00003470956	G	sub	Exon	91.8729578072515	91.3282946282172	-0.544663179034299	80.8016877637131	64.5230439442658	84.7485572959604	0.0	0.0014313459	0.0016320348	0.0190368145704269	0.0254547446966171	0.01609093	0.0022420883	0.005859375	-0.0458984375
GALNTL5_e7_del121to123	del121to123	TATAATTTTGAGGAAACTACAGAATGACTTTCTCTGTGAAATTAATTTCATATTTATGTCCCCTTTCTAGGTCACCTGCAATGTCTGGAGGAATTTTTGCTATACGTCGGCATTATTTTAAAATTGGACAGTATGACAAGGATATGGATTTTTGGGGAAGAGAAAATTTGGAACTTTCACTAAGGGTAATTCAGATTTCATTTTTAAAAT	GALNTL5	GALNTL5_e7	ENSE00003470956	GALNTL5_e7	ENSE00003470956	∆3nt	∆3nt	Exon	91.8729578072515	91.9980261122953	0.125068305043796	82.2600243013366	64.3486777668952	86.7127775755369	0.0	-0.007294029	-0.006903589	-0.0582291185855865	-0.0154882967472076	0.031499207	-0.001496911	0.0078125	0.0234375
GALNTL5_e7_T122A	T122A	TATAATTTTGAGGAAACTACAGAATGACTTTCTCTGTGAAATTAATTTCATATTTATGTCCCCTTTCTAGGTCACCTGCAATGTCTGGAGGAATTTTTGCTATACGTCGGCATTATTTTAAAGAAATTGGACAGTATGACAAGGATATGGATTTTTGGGGAAGAGAAAATTTGGAACTTTCACTAAGGGTAATTCAGATTTCATTTTTAAAAT	GALNTL5	GALNTL5_e7	ENSE00003470956	GALNTL5_e7	ENSE00003470956	A	sub	Exon	91.8729578072515	91.1516518816769	-0.7213059255746	80.3784162578837	66.1220043572985	85.3859496964441	0.0	-0.0004297197	0.0006003082	-0.0183495730161666	-0.0018451660871505	0.01982236	-0.00030899048	0.001953125	0.005859375
GALNTL5_e7_T122C	T122C	TATAATTTTGAGGAAACTACAGAATGACTTTCTCTGTGAAATTAATTTCATATTTATGTCCCCTTTCTAGGTCACCTGCAATGTCTGGAGGAATTTTTGCTATACGTCGGCATTATTTTAACGAAATTGGACAGTATGACAAGGATATGGATTTTTGGGGAAGAGAAAATTTGGAACTTTCACTAAGGGTAATTCAGATTTCATTTTTAAAAT	GALNTL5	GALNTL5_e7	ENSE00003470956	GALNTL5_e7	ENSE00003470956	C	sub	Exon	91.8729578072515	91.7160028429503	-0.156954964301204	81.7712811693895	58.8466579292267	85.0347407803314	0.0	0.0007801354	0.0010648966	-0.0144052654504776	0.0116186738014221	0.015420824	2.5719404e-05	0.00390625	0.0537109375
GALNTL5_e7_del122to122	del122to122	TATAATTTTGAGGAAACTACAGAATGACTTTCTCTGTGAAATTAATTTCATATTTATGTCCCCTTTCTAGGTCACCTGCAATGTCTGGAGGAATTTTTGCTATACGTCGGCATTATTTTAAGAAATTGGACAGTATGACAAGGATATGGATTTTTGGGGAAGAGAAAATTTGGAACTTTCACTAAGGGTAATTCAGATTTCATTTTTAAAAT	GALNTL5	GALNTL5_e7	ENSE00003470956	GALNTL5_e7	ENSE00003470956	∆1nt	∆1nt	Exon	91.8729578072515	91.4855919492903	-0.387365857961197	81.9188191881919	60.3260869565218	86.0566448801743	0.0	-0.012484878	-0.006903261	-0.1749815419316291	-0.1499694287776947	-0.09712678	-0.018893003	0.009765625	0.0
GALNTL5_e7_T122G	T122G	TATAATTTTGAGGAAACTACAGAATGACTTTCTCTGTGAAATTAATTTCATATTTATGTCCCCTTTCTAGGTCACCTGCAATGTCTGGAGGAATTTTTGCTATACGTCGGCATTATTTTAAGGAAATTGGACAGTATGACAAGGATATGGATTTTTGGGGAAGAGAAAATTTGGAACTTTCACTAAGGGTAATTCAGATTTCATTTTTAAAAT	GALNTL5	GALNTL5_e7	ENSE00003470956	GALNTL5_e7	ENSE00003470956	G	sub	Exon	91.8729578072515	92.0026735233394	0.129715716087897	82.3290453622207	63.0076838638858	85.0354314297624	0.0	-0.00044587255	-0.001098454	-0.0152810811996459	-0.0128107517957687	0.010111898	-0.0012839139	0.001953125	0.013671875
GALNTL5_e7_del120to140	del120to140	TATAATTTTGAGGAAACTACAGAATGACTTTCTCTGTGAAATTAATTTCATATTTATGTCCCCTTTCTAGGTCACCTGCAATGTCTGGAGGAATTTTTGCTATACGTCGGCATTATTTTAAGGATATGGATTTTTGGGGAAGAGAAAATTTGGAACTTTCACTAAGGGTAATTCAGATTTCATTTTTAAAAT	GALNTL5	GALNTL5_e7	ENSE00003470956	GALNTL5_e7	ENSE00003470956	∆21nt	∆21nt	Exon	91.8729578072515	93.937926591021	2.06496878376951	86.6525423728814	69.2691029900332	92.818671454219	0.0	-0.031032562	-0.13114229	-0.0912985503673553	-0.0793255567550659	0.012479633	-0.003967494	-0.001953125	0.0205078125
GALNTL5_e7_G123A	G123A	TATAATTTTGAGGAAACTACAGAATGACTTTCTCTGTGAAATTAATTTCATATTTATGTCCCCTTTCTAGGTCACCTGCAATGTCTGGAGGAATTTTTGCTATACGTCGGCATTATTTTAATAAAATTGGACAGTATGACAAGGATATGGATTTTTGGGGAAGAGAAAATTTGGAACTTTCACTAAGGGTAATTCAGATTTCATTTTTAAAAT	GALNTL5	GALNTL5_e7	ENSE00003470956	GALNTL5_e7	ENSE00003470956	A	sub	Exon	91.8729578072515	91.1013202662185	-0.771637541032999	80.363321799308	61.863173216885	84.3029637760703	0.0	-0.0034237504	-0.0035913885	-0.0280475914478302	-0.0362821221351623	0.009590805	-0.00081694126	-0.01171875	-0.01953125
GALNTL5_e7_del123to123	del123to123	TATAATTTTGAGGAAACTACAGAATGACTTTCTCTGTGAAATTAATTTCATATTTATGTCCCCTTTCTAGGTCACCTGCAATGTCTGGAGGAATTTTTGCTATACGTCGGCATTATTTTAATAAATTGGACAGTATGACAAGGATATGGATTTTTGGGGAAGAGAAAATTTGGAACTTTCACTAAGGGTAATTCAGATTTCATTTTTAAAAT	GALNTL5	GALNTL5_e7	ENSE00003470956	GALNTL5_e7	ENSE00003470956	∆1nt	∆1nt	Exon	91.8729578072515	85.8583631292824	-6.0145946779691	68.75	66.6666666666667	79.1666666666667	0.0	-0.017629892	-0.014119685	-0.1851761266589164	-0.1781592220067978	-0.082417876	-0.013709605	-0.00390625	-0.0556640625
GALNTL5_e7_del123to125	del123to125	TATAATTTTGAGGAAACTACAGAATGACTTTCTCTGTGAAATTAATTTCATATTTATGTCCCCTTTCTAGGTCACCTGCAATGTCTGGAGGAATTTTTGCTATACGTCGGCATTATTTTAATATTGGACAGTATGACAAGGATATGGATTTTTGGGGAAGAGAAAATTTGGAACTTTCACTAAGGGTAATTCAGATTTCATTTTTAAAAT	GALNTL5	GALNTL5_e7	ENSE00003470956	GALNTL5_e7	ENSE00003470956	∆3nt	∆3nt	Exon	91.8729578072515	90.9902721156636	-0.882685691587903	81.8181818181818	57.4074074074074	86.3247863247863	0.0	-0.006219059	-0.007200092	-0.0563900917768478	-0.0168113112449646	0.027872205	-0.0019094646	0.00390625	-0.0068359375
GALNTL5_e7_G123C	G123C	TATAATTTTGAGGAAACTACAGAATGACTTTCTCTGTGAAATTAATTTCATATTTATGTCCCCTTTCTAGGTCACCTGCAATGTCTGGAGGAATTTTTGCTATACGTCGGCATTATTTTAATCAAATTGGACAGTATGACAAGGATATGGATTTTTGGGGAAGAGAAAATTTGGAACTTTCACTAAGGGTAATTCAGATTTCATTTTTAAAAT	GALNTL5	GALNTL5_e7	ENSE00003470956	GALNTL5_e7	ENSE00003470956	C	sub	Exon	91.8729578072515	90.9784325397307	-0.894525267520796	80.7174887892377	61.3445378151261	86.1971830985916	0.0	-0.0029920042	-0.0020859241	-0.0120297819375991	-0.013431429862976	0.003475517	-0.0015765429	-0.001953125	-0.009765625
GALNTL5_e7_del127to132	del127to132	TATAATTTTGAGGAAACTACAGAATGACTTTCTCTGTGAAATTAATTTCATATTTATGTCCCCTTTCTAGGTCACCTGCAATGTCTGGAGGAATTTTTGCTATACGTCGGCATTATTTTAATGAAAAGTATGACAAGGATATGGATTTTTGGGGAAGAGAAAATTTGGAACTTTCACTAAGGGTAATTCAGATTTCATTTTTAAAAT	GALNTL5	GALNTL5_e7	ENSE00003470956	GALNTL5_e7	ENSE00003470956	∆6nt	∆6nt	Exon	91.8729578072515	92.5670095419491	0.694051734697598	83.5669781931464	64.765100671141	88.4118382659442	0.0	-0.00649035	-0.014051229	-0.0664159506559372	-0.0464697629213333	-0.0322538	-0.015224844	0.005859375	-0.0537109375
GALNTL5_e7_T127A	T127A	TATAATTTTGAGGAAACTACAGAATGACTTTCTCTGTGAAATTAATTTCATATTTATGTCCCCTTTCTAGGTCACCTGCAATGTCTGGAGGAATTTTTGCTATACGTCGGCATTATTTTAATGAAAATGGACAGTATGACAAGGATATGGATTTTTGGGGAAGAGAAAATTTGGAACTTTCACTAAGGGTAATTCAGATTTCATTTTTAAAAT	GALNTL5	GALNTL5_e7	ENSE00003470956	GALNTL5_e7	ENSE00003470956	A	sub	Exon	91.8729578072515	91.6933568730865	-0.179600934165003	81.6100443131462	63.9417693169093	86.2961188308577	0.0	-0.00046387315	-0.00018566847	-0.0077267885208129	-0.0021286755800247	0.01428318	-0.00059464574	0.0	-0.01953125
GALNTL5_e7_T127C	T127C	TATAATTTTGAGGAAACTACAGAATGACTTTCTCTGTGAAATTAATTTCATATTTATGTCCCCTTTCTAGGTCACCTGCAATGTCTGGAGGAATTTTTGCTATACGTCGGCATTATTTTAATGAAACTGGACAGTATGACAAGGATATGGATTTTTGGGGAAGAGAAAATTTGGAACTTTCACTAAGGGTAATTCAGATTTCATTTTTAAAAT	GALNTL5	GALNTL5_e7	ENSE00003470956	GALNTL5_e7	ENSE00003470956	C	sub	Exon	91.8729578072515	91.0367544644494	-0.8362033428021	80.3088803088803	64.8148148148148	86.1865407319953	0.0	0.0004975796	0.00074478984	-0.0105983912944793	0.0003030449151992	0.015452683	-0.00023725629	0.005859375	-0.0068359375
GALNTL5_e7_del127to129	del127to129	TATAATTTTGAGGAAACTACAGAATGACTTTCTCTGTGAAATTAATTTCATATTTATGTCCCCTTTCTAGGTCACCTGCAATGTCTGGAGGAATTTTTGCTATACGTCGGCATTATTTTAATGAAAGACAGTATGACAAGGATATGGATTTTTGGGGAAGAGAAAATTTGGAACTTTCACTAAGGGTAATTCAGATTTCATTTTTAAAAT	GALNTL5	GALNTL5_e7	ENSE00003470956	GALNTL5_e7	ENSE00003470956	∆3nt	∆3nt	Exon	91.8729578072515	92.3315130158672	0.458555208615696	83.1115660184238	65.2010050251256	87.046908315565	0.0	-0.010640174	-0.015404463	-0.0805798918008804	-0.0482040345668792	-0.01400432	-0.0059509873	0.01171875	-0.0283203125
GALNTL5_e7_T127G	T127G	TATAATTTTGAGGAAACTACAGAATGACTTTCTCTGTGAAATTAATTTCATATTTATGTCCCCTTTCTAGGTCACCTGCAATGTCTGGAGGAATTTTTGCTATACGTCGGCATTATTTTAATGAAAGTGGACAGTATGACAAGGATATGGATTTTTGGGGAAGAGAAAATTTGGAACTTTCACTAAGGGTAATTCAGATTTCATTTTTAAAAT	GALNTL5	GALNTL5_e7	ENSE00003470956	GALNTL5_e7	ENSE00003470956	G	sub	Exon	91.8729578072515	91.3482779242575	-0.524679882993995	80.8834729626809	62.1436716077537	84.6577859439596	0.0	-0.0019237995	-0.0031998456	-0.0082392990589141	-0.0088007897138595	-0.00084123015	-0.001781851	0.005859375	-0.0009765625
GALNTL5_e7_del128to130	del128to130	TATAATTTTGAGGAAACTACAGAATGACTTTCTCTGTGAAATTAATTTCATATTTATGTCCCCTTTCTAGGTCACCTGCAATGTCTGGAGGAATTTTTGCTATACGTCGGCATTATTTTAATGAAATACAGTATGACAAGGATATGGATTTTTGGGGAAGAGAAAATTTGGAACTTTCACTAAGGGTAATTCAGATTTCATTTTTAAAAT	GALNTL5	GALNTL5_e7	ENSE00003470956	GALNTL5_e7	ENSE00003470956	∆3nt	∆3nt	Exon	91.8729578072515	91.9400593450413	0.0671015377898043	82.1896684656901	59.4186046511628	87.8651685393258	0.0	-0.007029295	-0.011207759	-0.0798922181129455	-0.050711452960968	-0.00989157	-0.004110813	0.001953125	-0.017578125
GALNTL5_e7_T128A	T128A	TATAATTTTGAGGAAACTACAGAATGACTTTCTCTGTGAAATTAATTTCATATTTATGTCCCCTTTCTAGGTCACCTGCAATGTCTGGAGGAATTTTTGCTATACGTCGGCATTATTTTAATGAAATAGGACAGTATGACAAGGATATGGATTTTTGGGGAAGAGAAAATTTGGAACTTTCACTAAGGGTAATTCAGATTTCATTTTTAAAAT	GALNTL5	GALNTL5_e7	ENSE00003470956	GALNTL5_e7	ENSE00003470956	A	sub	Exon	91.8729578072515	91.7645356805302	-0.108422126721297	81.8525519848771	61.8012422360249	85.9712230215827	0.0	-0.0061507523	-0.02893275	-0.0453193485736846	-0.0676048696041107	-0.021091491	-0.002058357	-0.009765625	-0.0126953125
GALNTL5_e7_T128C	T128C	TATAATTTTGAGGAAACTACAGAATGACTTTCTCTGTGAAATTAATTTCATATTTATGTCCCCTTTCTAGGTCACCTGCAATGTCTGGAGGAATTTTTGCTATACGTCGGCATTATTTTAATGAAATCGGACAGTATGACAAGGATATGGATTTTTGGGGAAGAGAAAATTTGGAACTTTCACTAAGGGTAATTCAGATTTCATTTTTAAAAT	GALNTL5	GALNTL5_e7	ENSE00003470956	GALNTL5_e7	ENSE00003470956	C	sub	Exon	91.8729578072515	91.0411700614475	-0.831787745804002	80.1966292134832	62.1814475025484	83.6198662846227	0.0	0.0014016628	0.0013166964	-0.0052785873413085	0.0114064365625381	-0.0023632646	0.00027239323	0.005859375	0.041015625
GALNTL5_e7_del127to127	del127to127	TATAATTTTGAGGAAACTACAGAATGACTTTCTCTGTGAAATTAATTTCATATTTATGTCCCCTTTCTAGGTCACCTGCAATGTCTGGAGGAATTTTTGCTATACGTCGGCATTATTTTAATGAAATGGACAGTATGACAAGGATATGGATTTTTGGGGAAGAGAAAATTTGGAACTTTCACTAAGGGTAATTCAGATTTCATTTTTAAAAT	GALNTL5	GALNTL5_e7	ENSE00003470956	GALNTL5_e7	ENSE00003470956	∆1nt	∆1nt	Exon	91.8729578072515	92.1481371188622	0.275179311610696	82.6299694189603	62.98828125	85.75	0.0	-0.01212436	-0.006939262	-0.1770069450139999	-0.1595912873744964	-0.08294287	-0.011188149	0.0078125	-0.0419921875
GALNTL5_e7_del126to146	del126to146	TATAATTTTGAGGAAACTACAGAATGACTTTCTCTGTGAAATTAATTTCATATTTATGTCCCCTTTCTAGGTCACCTGCAATGTCTGGAGGAATTTTTGCTATACGTCGGCATTATTTTAATGAAATGGATTTTTGGGGAAGAGAAAATTTGGAACTTTCACTAAGGGTAATTCAGATTTCATTTTTAAAAT	GALNTL5	GALNTL5_e7	ENSE00003470956	GALNTL5_e7	ENSE00003470956	∆21nt	∆21nt	Exon	91.8729578072515	94.1242358053312	2.2512779980797	87.3394495412844	70.4968944099379	91.2461380020597	0.0	-0.0308761	-0.13831365	-0.0862184017896652	-0.066757708787918	-0.0017945468	-0.006496221	-0.009765625	-0.0068359375
GALNTL5_e7_T128G	T128G	TATAATTTTGAGGAAACTACAGAATGACTTTCTCTGTGAAATTAATTTCATATTTATGTCCCCTTTCTAGGTCACCTGCAATGTCTGGAGGAATTTTTGCTATACGTCGGCATTATTTTAATGAAATGGGACAGTATGACAAGGATATGGATTTTTGGGGAAGAGAAAATTTGGAACTTTCACTAAGGGTAATTCAGATTTCATTTTTAAAAT	GALNTL5	GALNTL5_e7	ENSE00003470956	GALNTL5_e7	ENSE00003470956	G	sub	Exon	91.8729578072515	91.2695316175177	-0.603426189733802	73.3333333333333	87.5	96.4285714285714	0.0	-0.0009332597	-0.0042668283	0.0006029456853866	-0.0152033567428588	0.011953115	-0.00038200617	0.0	-0.005859375
GALNTL5_e7_del128to133	del128to133	TATAATTTTGAGGAAACTACAGAATGACTTTCTCTGTGAAATTAATTTCATATTTATGTCCCCTTTCTAGGTCACCTGCAATGTCTGGAGGAATTTTTGCTATACGTCGGCATTATTTTAATGAAATGTATGACAAGGATATGGATTTTTGGGGAAGAGAAAATTTGGAACTTTCACTAAGGGTAATTCAGATTTCATTTTTAAAAT	GALNTL5	GALNTL5_e7	ENSE00003470956	GALNTL5_e7	ENSE00003470956	∆6nt	∆6nt	Exon	91.8729578072515	93.5010974505998	1.6281396433483	86.1111111111111	67.8378378378378	87.037037037037	0.0	-0.0121333	-0.025372416	-0.079801857471466	-0.0671754479408264	-0.044602513	-0.016483337	0.00390625	-0.060546875
GALNTL5_e7_G129A	G129A	TATAATTTTGAGGAAACTACAGAATGACTTTCTCTGTGAAATTAATTTCATATTTATGTCCCCTTTCTAGGTCACCTGCAATGTCTGGAGGAATTTTTGCTATACGTCGGCATTATTTTAATGAAATTAGACAGTATGACAAGGATATGGATTTTTGGGGAAGAGAAAATTTGGAACTTTCACTAAGGGTAATTCAGATTTCATTTTTAAAAT	GALNTL5	GALNTL5_e7	ENSE00003470956	GALNTL5_e7	ENSE00003470956	A	sub	Exon	91.8729578072515	91.4736387277163	-0.399319079535199	81.1974789915966	64.2512077294686	85.3544229642648	0.0	-0.018145263	-0.06239885	-0.0699227899312973	-0.110591322183609	-0.022028089	-0.0044654906	-0.015625	-0.01171875
GALNTL5_e7_del129to131	del129to131	TATAATTTTGAGGAAACTACAGAATGACTTTCTCTGTGAAATTAATTTCATATTTATGTCCCCTTTCTAGGTCACCTGCAATGTCTGGAGGAATTTTTGCTATACGTCGGCATTATTTTAATGAAATTCAGTATGACAAGGATATGGATTTTTGGGGAAGAGAAAATTTGGAACTTTCACTAAGGGTAATTCAGATTTCATTTTTAAAAT	GALNTL5	GALNTL5_e7	ENSE00003470956	GALNTL5_e7	ENSE00003470956	∆3nt	∆3nt	Exon	91.8729578072515	91.278871665608	-0.594086141643502	80.7157057654076	64.8026315789474	86.0599078341014	0.0	-0.008112282	-0.013122559	-0.0682207643985748	-0.0440727472305297	0.024488628	-0.0019803345	0.0	-0.01953125
GALNTL5_e7_G129C	G129C	TATAATTTTGAGGAAACTACAGAATGACTTTCTCTGTGAAATTAATTTCATATTTATGTCCCCTTTCTAGGTCACCTGCAATGTCTGGAGGAATTTTTGCTATACGTCGGCATTATTTTAATGAAATTCGACAGTATGACAAGGATATGGATTTTTGGGGAAGAGAAAATTTGGAACTTTCACTAAGGGTAATTCAGATTTCATTTTTAAAAT	GALNTL5	GALNTL5_e7	ENSE00003470956	GALNTL5_e7	ENSE00003470956	C	sub	Exon	91.8729578072515	91.577889133489	-0.2950686737625	81.3994685562445	62.3971797884842	86.2337662337662	0.0	0.0026805103	0.0022087991	0.0179569721221923	0.0222764313220977	3.927946e-05	0.0003207028	0.0	0.0234375
GALNTL5_e7_G130A	G130A	TATAATTTTGAGGAAACTACAGAATGACTTTCTCTGTGAAATTAATTTCATATTTATGTCCCCTTTCTAGGTCACCTGCAATGTCTGGAGGAATTTTTGCTATACGTCGGCATTATTTTAATGAAATTGAACAGTATGACAAGGATATGGATTTTTGGGGAAGAGAAAATTTGGAACTTTCACTAAGGGTAATTCAGATTTCATTTTTAAAAT	GALNTL5	GALNTL5_e7	ENSE00003470956	GALNTL5_e7	ENSE00003470956	A	sub	Exon	91.8729578072515	91.5917940498682	-0.281163757383296	82.1256038647343	62.1428571428572	87.9093198992443	0.0	2.2828579e-05	-0.0013153851	-0.0194415152072906	-0.02371746301651	0.015632391	0.0002400279	-0.005859375	-0.0068359375
GALNTL5_e7_del129to129	del129to129	TATAATTTTGAGGAAACTACAGAATGACTTTCTCTGTGAAATTAATTTCATATTTATGTCCCCTTTCTAGGTCACCTGCAATGTCTGGAGGAATTTTTGCTATACGTCGGCATTATTTTAATGAAATTGACAGTATGACAAGGATATGGATTTTTGGGGAAGAGAAAATTTGGAACTTTCACTAAGGGTAATTCAGATTTCATTTTTAAAAT	GALNTL5	GALNTL5_e7	ENSE00003470956	GALNTL5_e7	ENSE00003470956	∆1nt	∆1nt	Exon	91.8729578072515	92.1167504131745	0.243792605922999	82.5358851674641	62.8436763550668	86.9240348692403	0.0	-0.018524468	-0.01607287	-0.1795929968357086	-0.1765515208244323	-0.07046577	-0.024039894	-0.001953125	-0.048828125
GALNTL5_e7_del130to132	del130to132	TATAATTTTGAGGAAACTACAGAATGACTTTCTCTGTGAAATTAATTTCATATTTATGTCCCCTTTCTAGGTCACCTGCAATGTCTGGAGGAATTTTTGCTATACGTCGGCATTATTTTAATGAAATTGAGTATGACAAGGATATGGATTTTTGGGGAAGAGAAAATTTGGAACTTTCACTAAGGGTAATTCAGATTTCATTTTTAAAAT	GALNTL5	GALNTL5_e7	ENSE00003470956	GALNTL5_e7	ENSE00003470956	∆3nt	∆3nt	Exon	91.8729578072515	92.2943849621366	0.421427154885101	82.9362880886427	64.9792531120332	85.423944109241	0.0	-0.016518772	-0.028870553	-0.0880267471075058	-0.0602435171604156	0.00794822	-0.0037796795	0.0	-0.0185546875
GALNTL5_e7_del130to135	del130to135	TATAATTTTGAGGAAACTACAGAATGACTTTCTCTGTGAAATTAATTTCATATTTATGTCCCCTTTCTAGGTCACCTGCAATGTCTGGAGGAATTTTTGCTATACGTCGGCATTATTTTAATGAAATTGATGACAAGGATATGGATTTTTGGGGAAGAGAAAATTTGGAACTTTCACTAAGGGTAATTCAGATTTCATTTTTAAAAT	GALNTL5	GALNTL5_e7	ENSE00003470956	GALNTL5_e7	ENSE00003470956	∆6nt	∆6nt	Exon	91.8729578072515	92.0990450127242	0.226087205472703	82.5140449438202	65.4292343387471	86.1157024793388	0.0	-0.0050332844	-0.0029453635	-0.0652177780866622	-0.0372695326805114	-0.019492537	-0.0061647	0.0078125	-0.0517578125
GALNTL5_e7_del129to149	del129to149	TATAATTTTGAGGAAACTACAGAATGACTTTCTCTGTGAAATTAATTTCATATTTATGTCCCCTTTCTAGGTCACCTGCAATGTCTGGAGGAATTTTTGCTATACGTCGGCATTATTTTAATGAAATTGATTTTTGGGGAAGAGAAAATTTGGAACTTTCACTAAGGGTAATTCAGATTTCATTTTTAAAAT	GALNTL5	GALNTL5_e7	ENSE00003470956	GALNTL5_e7	ENSE00003470956	∆21nt	∆21nt	Exon	91.8729578072515	93.7809176336929	1.9079598264414	86.2371888726208	70.8229426433915	89.778534923339	0.0	-0.046960622	-0.19878435	-0.1002791672945022	-0.0933874249458313	0.013156086	-0.0047076046	-0.037109375	-0.0029296875
GALNTL5_e7_G130C	G130C	TATAATTTTGAGGAAACTACAGAATGACTTTCTCTGTGAAATTAATTTCATATTTATGTCCCCTTTCTAGGTCACCTGCAATGTCTGGAGGAATTTTTGCTATACGTCGGCATTATTTTAATGAAATTGCACAGTATGACAAGGATATGGATTTTTGGGGAAGAGAAAATTTGGAACTTTCACTAAGGGTAATTCAGATTTCATTTTTAAAAT	GALNTL5	GALNTL5_e7	ENSE00003470956	GALNTL5_e7	ENSE00003470956	C	sub	Exon	91.8729578072515	90.0714478637184	-1.8015099435331	78.5478547854786	61.4718614718615	83.2422586520947	0.0	-0.0011838973	-0.0051986575	-0.0260656327009201	-0.0334595143795013	-0.0010264218	-0.00018015504	-0.005859375	-0.0126953125
GALNTL5_e7_C132A	C132A	TATAATTTTGAGGAAACTACAGAATGACTTTCTCTGTGAAATTAATTTCATATTTATGTCCCCTTTCTAGGTCACCTGCAATGTCTGGAGGAATTTTTGCTATACGTCGGCATTATTTTAATGAAATTGGAAAGTATGACAAGGATATGGATTTTTGGGGAAGAGAAAATTTGGAACTTTCACTAAGGGTAATTCAGATTTCATTTTTAAAAT	GALNTL5	GALNTL5_e7	ENSE00003470956	GALNTL5_e7	ENSE00003470956	A	sub	Exon	91.8729578072515	90.4839078310783	-1.3890499761732	79.2792792792793	70.9090909090909	85.1282051282051	0.0	-0.0034647286	-0.004786104	-0.018477126955986	-0.0210719406604766	-0.0034229457	-0.0006966293	-0.0078125	-0.0419921875
GALNTL5_e7_del132to132	del132to132	TATAATTTTGAGGAAACTACAGAATGACTTTCTCTGTGAAATTAATTTCATATTTATGTCCCCTTTCTAGGTCACCTGCAATGTCTGGAGGAATTTTTGCTATACGTCGGCATTATTTTAATGAAATTGGAAGTATGACAAGGATATGGATTTTTGGGGAAGAGAAAATTTGGAACTTTCACTAAGGGTAATTCAGATTTCATTTTTAAAAT	GALNTL5	GALNTL5_e7	ENSE00003470956	GALNTL5_e7	ENSE00003470956	∆1nt	∆1nt	Exon	91.8729578072515	94.0135105869511	2.1405527796996	94.1176470588235	85.7142857142857	88.2352941176471	0.0	-0.010969102	-0.0066574514	-0.1643036007881164	-0.1434105038642883	-0.084264934	-0.0133937895	-0.001953125	-0.048828125
GALNTL5_e7_G134A	G134A	TATAATTTTGAGGAAACTACAGAATGACTTTCTCTGTGAAATTAATTTCATATTTATGTCCCCTTTCTAGGTCACCTGCAATGTCTGGAGGAATTTTTGCTATACGTCGGCATTATTTTAATGAAATTGGACAATATGACAAGGATATGGATTTTTGGGGAAGAGAAAATTTGGAACTTTCACTAAGGGTAATTCAGATTTCATTTTTAAAAT	GALNTL5	GALNTL5_e7	ENSE00003470956	GALNTL5_e7	ENSE00003470956	A	sub	Exon	91.8729578072515	91.1188561482178	-0.754101659033701	81.5217391304348	68.421052631579	85.625	0.0	-0.0016623735	-0.00031933188	-0.0400223135948181	-0.0255664438009262	-0.010035723	-0.0007382035	-0.00390625	-0.0634765625
GALNTL5_e7_del133to138	del133to138	TATAATTTTGAGGAAACTACAGAATGACTTTCTCTGTGAAATTAATTTCATATTTATGTCCCCTTTCTAGGTCACCTGCAATGTCTGGAGGAATTTTTGCTATACGTCGGCATTATTTTAATGAAATTGGACACAAGGATATGGATTTTTGGGGAAGAGAAAATTTGGAACTTTCACTAAGGGTAATTCAGATTTCATTTTTAAAAT	GALNTL5	GALNTL5_e7	ENSE00003470956	GALNTL5_e7	ENSE00003470956	∆6nt	∆6nt	Exon	91.8729578072515	91.5576899153909	-0.315267891860593	81.2621990891347	65.6842105263158	86.7047619047619	0.0	-0.0036498904	-8.687377e-05	-0.0652510672807693	-0.0292915105819702	-0.012054086	-0.004678309	0.013671875	-0.0634765625
GALNTL5_e7_G134C	G134C	TATAATTTTGAGGAAACTACAGAATGACTTTCTCTGTGAAATTAATTTCATATTTATGTCCCCTTTCTAGGTCACCTGCAATGTCTGGAGGAATTTTTGCTATACGTCGGCATTATTTTAATGAAATTGGACACTATGACAAGGATATGGATTTTTGGGGAAGAGAAAATTTGGAACTTTCACTAAGGGTAATTCAGATTTCATTTTTAAAAT	GALNTL5	GALNTL5_e7	ENSE00003470956	GALNTL5_e7	ENSE00003470956	C	sub	Exon	91.8729578072515	91.3003911381428	-0.572566669108698	80.7471264367816	63.0359212050985	85.216240070609	0.0	-0.0003376007	0.00052291155	-0.0284906178712844	-0.015727087855339	0.008269072	0.00015839934	-0.001953125	-0.0361328125
GALNTL5_e7_del135to140	del135to140	TATAATTTTGAGGAAACTACAGAATGACTTTCTCTGTGAAATTAATTTCATATTTATGTCCCCTTTCTAGGTCACCTGCAATGTCTGGAGGAATTTTTGCTATACGTCGGCATTATTTTAATGAAATTGGACAGAAGGATATGGATTTTTGGGGAAGAGAAAATTTGGAACTTTCACTAAGGGTAATTCAGATTTCATTTTTAAAAT	GALNTL5	GALNTL5_e7	ENSE00003470956	GALNTL5_e7	ENSE00003470956	∆6nt	∆6nt	Exon	91.8729578072515	91.234245466098	-0.638712341153502	80.586592178771	64.8584905660377	84.7096188747731	0.0	-0.001894474	0.0005772114	-0.0539721250534057	-0.0179406106472015	-0.011543095	-0.003935337	0.01171875	-0.0439453125
GALNTL5_e7_T135A	T135A	TATAATTTTGAGGAAACTACAGAATGACTTTCTCTGTGAAATTAATTTCATATTTATGTCCCCTTTCTAGGTCACCTGCAATGTCTGGAGGAATTTTTGCTATACGTCGGCATTATTTTAATGAAATTGGACAGAATGACAAGGATATGGATTTTTGGGGAAGAGAAAATTTGGAACTTTCACTAAGGGTAATTCAGATTTCATTTTTAAAAT	GALNTL5	GALNTL5_e7	ENSE00003470956	GALNTL5_e7	ENSE00003470956	A	sub	Exon	91.8729578072515	92.2776879274137	0.4047301201622	90.4761904761905	75.0	83.8709677419355	0.0	0.00047418475	0.0015696585	-0.0346976220607757	-0.017848789691925	0.010124892	-0.0010766089	0.0	-0.03515625
GALNTL5_e7_del135to135	del135to135	TATAATTTTGAGGAAACTACAGAATGACTTTCTCTGTGAAATTAATTTCATATTTATGTCCCCTTTCTAGGTCACCTGCAATGTCTGGAGGAATTTTTGCTATACGTCGGCATTATTTTAATGAAATTGGACAGATGACAAGGATATGGATTTTTGGGGAAGAGAAAATTTGGAACTTTCACTAAGGGTAATTCAGATTTCATTTTTAAAAT	GALNTL5	GALNTL5_e7	ENSE00003470956	GALNTL5_e7	ENSE00003470956	∆1nt	∆1nt	Exon	91.8729578072515	90.3942053803632	-1.4787524268883	82.5396825396826	60.4166666666667	81.7204301075269	0.0	-0.005116999	-0.0007082522	-0.170478880405426	-0.1326898038387298	-0.008776277	-0.0036056042	0.0078125	-0.025390625
GALNTL5_e7_T135C	T135C	TATAATTTTGAGGAAACTACAGAATGACTTTCTCTGTGAAATTAATTTCATATTTATGTCCCCTTTCTAGGTCACCTGCAATGTCTGGAGGAATTTTTGCTATACGTCGGCATTATTTTAATGAAATTGGACAGCATGACAAGGATATGGATTTTTGGGGAAGAGAAAATTTGGAACTTTCACTAAGGGTAATTCAGATTTCATTTTTAAAAT	GALNTL5	GALNTL5_e7	ENSE00003470956	GALNTL5_e7	ENSE00003470956	C	sub	Exon	91.8729578072515	91.8790177380221	0.0060599307705966	82.0481184454041	60.6181455633101	85.1345922057051	0.0	0.0006892979	0.0018767118	-0.0318937897682189	-0.0111851692199707	0.019159496	-0.00068077445	0.00390625	-0.037109375
GALNTL5_e7_del135to137	del135to137	TATAATTTTGAGGAAACTACAGAATGACTTTCTCTGTGAAATTAATTTCATATTTATGTCCCCTTTCTAGGTCACCTGCAATGTCTGGAGGAATTTTTGCTATACGTCGGCATTATTTTAATGAAATTGGACAGGACAAGGATATGGATTTTTGGGGAAGAGAAAATTTGGAACTTTCACTAAGGGTAATTCAGATTTCATTTTTAAAAT	GALNTL5	GALNTL5_e7	ENSE00003470956	GALNTL5_e7	ENSE00003470956	∆3nt	∆3nt	Exon	91.8729578072515	92.1755066680968	0.302548860845298	82.7095808383234	63.7055837563452	86.552217453505	0.0	-0.0036419034	-0.0033285022	-0.0784129351377487	-0.0392208397388458	0.02168116	-0.0033457875	0.009765625	-0.0068359375
GALNTL5_e7_T135G	T135G	TATAATTTTGAGGAAACTACAGAATGACTTTCTCTGTGAAATTAATTTCATATTTATGTCCCCTTTCTAGGTCACCTGCAATGTCTGGAGGAATTTTTGCTATACGTCGGCATTATTTTAATGAAATTGGACAGGATGACAAGGATATGGATTTTTGGGGAAGAGAAAATTTGGAACTTTCACTAAGGGTAATTCAGATTTCATTTTTAAAAT	GALNTL5	GALNTL5_e7	ENSE00003470956	GALNTL5_e7	ENSE00003470956	G	sub	Exon	91.8729578072515	91.017597530639	-0.855360276612494	80.6603773584906	62.9032258064516	87.2611464968153	0.0	0.0013428926	0.0020411015	-0.0466806292533874	-0.0250200182199478	0.01978919	-0.000608176	0.001953125	-0.0166015625
GALNTL5_e7_T137A	T137A	TATAATTTTGAGGAAACTACAGAATGACTTTCTCTGTGAAATTAATTTCATATTTATGTCCCCTTTCTAGGTCACCTGCAATGTCTGGAGGAATTTTTGCTATACGTCGGCATTATTTTAATGAAATTGGACAGTAAGACAAGGATATGGATTTTTGGGGAAGAGAAAATTTGGAACTTTCACTAAGGGTAATTCAGATTTCATTTTTAAAAT	GALNTL5	GALNTL5_e7	ENSE00003470956	GALNTL5_e7	ENSE00003470956	A	sub	Exon	91.8729578072515	90.7991502488849	-1.0738075583666	79.6271637816245	63.9575971731449	84.0888066604996	0.0	-0.012825668	-0.023242265	-0.2288491427898407	-0.2070078551769256	-0.062087804	-0.030244857	-0.00390625	-0.0654296875
GALNTL5_e7_del136to138	del136to138	TATAATTTTGAGGAAACTACAGAATGACTTTCTCTGTGAAATTAATTTCATATTTATGTCCCCTTTCTAGGTCACCTGCAATGTCTGGAGGAATTTTTGCTATACGTCGGCATTATTTTAATGAAATTGGACAGTACAAGGATATGGATTTTTGGGGAAGAGAAAATTTGGAACTTTCACTAAGGGTAATTCAGATTTCATTTTTAAAAT	GALNTL5	GALNTL5_e7	ENSE00003470956	GALNTL5_e7	ENSE00003470956	∆3nt	∆3nt	Exon	91.8729578072515	92.5942736530567	0.721315845805204	83.6194563662375	66.9714285714286	87.2046366473473	0.0	-0.0070320964	-0.0056867003	-0.0596710294485092	-0.0146709382534027	0.021309376	-0.0013810098	0.005859375	0.0224609375
GALNTL5_e7_T137C	T137C	TATAATTTTGAGGAAACTACAGAATGACTTTCTCTGTGAAATTAATTTCATATTTATGTCCCCTTTCTAGGTCACCTGCAATGTCTGGAGGAATTTTTGCTATACGTCGGCATTATTTTAATGAAATTGGACAGTACGACAAGGATATGGATTTTTGGGGAAGAGAAAATTTGGAACTTTCACTAAGGGTAATTCAGATTTCATTTTTAAAAT	GALNTL5	GALNTL5_e7	ENSE00003470956	GALNTL5_e7	ENSE00003470956	C	sub	Exon	91.8729578072515	90.9115734517745	-0.961384355477002	79.9301919720768	63.8643067846608	83.6322869955157	0.0	0.0026962757	0.003447324	-0.0252492725849151	0.0193247199058532	0.004743278	0.00043171644	0.00390625	0.0517578125
GALNTL5_e7_del137to137	del137to137	TATAATTTTGAGGAAACTACAGAATGACTTTCTCTGTGAAATTAATTTCATATTTATGTCCCCTTTCTAGGTCACCTGCAATGTCTGGAGGAATTTTTGCTATACGTCGGCATTATTTTAATGAAATTGGACAGTAGACAAGGATATGGATTTTTGGGGAAGAGAAAATTTGGAACTTTCACTAAGGGTAATTCAGATTTCATTTTTAAAAT	GALNTL5	GALNTL5_e7	ENSE00003470956	GALNTL5_e7	ENSE00003470956	∆1nt	∆1nt	Exon	91.8729578072515	92.2744731607473	0.401515353495796	83.9572192513369	72.5490196078431	83.1578947368421	0.0	-0.010618061	-0.021244496	-0.2118335664272308	-0.1757973432540893	-0.07318309	-0.0329158	0.001953125	-0.0419921875
GALNTL5_e7_T137G	T137G	TATAATTTTGAGGAAACTACAGAATGACTTTCTCTGTGAAATTAATTTCATATTTATGTCCCCTTTCTAGGTCACCTGCAATGTCTGGAGGAATTTTTGCTATACGTCGGCATTATTTTAATGAAATTGGACAGTAGGACAAGGATATGGATTTTTGGGGAAGAGAAAATTTGGAACTTTCACTAAGGGTAATTCAGATTTCATTTTTAAAAT	GALNTL5	GALNTL5_e7	ENSE00003470956	GALNTL5_e7	ENSE00003470956	G	sub	Exon	91.8729578072515	91.6912953591968	-0.181662448054698	81.5959741193386	66.9148936170213	85.1231527093596	0.0	-0.0063595176	-0.015207201	-0.2574162185192108	-0.2342984676361084	-0.06177625	-0.027846009	0.0	-0.04296875
GALNTL5_e7_del136to141	del136to141	TATAATTTTGAGGAAACTACAGAATGACTTTCTCTGTGAAATTAATTTCATATTTATGTCCCCTTTCTAGGTCACCTGCAATGTCTGGAGGAATTTTTGCTATACGTCGGCATTATTTTAATGAAATTGGACAGTAGGATATGGATTTTTGGGGAAGAGAAAATTTGGAACTTTCACTAAGGGTAATTCAGATTTCATTTTTAAAAT	GALNTL5	GALNTL5_e7	ENSE00003470956	GALNTL5_e7	ENSE00003470956	∆6nt	∆6nt	Exon	91.8729578072515	91.8134876338665	-0.0594701733850012	82.3008849557522	69.060773480663	87.5661375661376	0.0	-0.030227095	-0.107008815	-0.2567364126443863	-0.2600288912653923	-0.11222121	-0.06991339	-0.005859375	-0.0615234375
GALNTL5_e7_del137to157	del137to157	TATAATTTTGAGGAAACTACAGAATGACTTTCTCTGTGAAATTAATTTCATATTTATGTCCCCTTTCTAGGTCACCTGCAATGTCTGGAGGAATTTTTGCTATACGTCGGCATTATTTTAATGAAATTGGACAGTAGGGAAGAGAAAATTTGGAACTTTCACTAAGGGTAATTCAGATTTCATTTTTAAAAT	GALNTL5	GALNTL5_e7	ENSE00003470956	GALNTL5_e7	ENSE00003470956	∆21nt	∆21nt	Exon	91.8729578072515	94.2491951047846	2.3762372975331	87.2409488139825	73.7089201877934	90.7726419921542	0.0	-0.04894793	-0.16855535	-0.2433200925588607	-0.2383088991045951	-0.022580206	-0.038569212	-0.00390625	0.0009765625
GALNTL5_e7_G138A	G138A	TATAATTTTGAGGAAACTACAGAATGACTTTCTCTGTGAAATTAATTTCATATTTATGTCCCCTTTCTAGGTCACCTGCAATGTCTGGAGGAATTTTTGCTATACGTCGGCATTATTTTAATGAAATTGGACAGTATAACAAGGATATGGATTTTTGGGGAAGAGAAAATTTGGAACTTTCACTAAGGGTAATTCAGATTTCATTTTTAAAAT	GALNTL5	GALNTL5_e7	ENSE00003470956	GALNTL5_e7	ENSE00003470956	A	sub	Exon	91.8729578072515	91.5213604751466	-0.351597332104903	81.3432835820896	59.2987804878049	86.5384615384615	0.0	-0.0006225109	-0.0028897822	-0.0175180733203887	-0.023970678448677	0.002911687	0.0003772378	-0.009765625	-0.0048828125
GALNTL5_e7_del138to140	del138to140	TATAATTTTGAGGAAACTACAGAATGACTTTCTCTGTGAAATTAATTTCATATTTATGTCCCCTTTCTAGGTCACCTGCAATGTCTGGAGGAATTTTTGCTATACGTCGGCATTATTTTAATGAAATTGGACAGTATAAGGATATGGATTTTTGGGGAAGAGAAAATTTGGAACTTTCACTAAGGGTAATTCAGATTTCATTTTTAAAAT	GALNTL5	GALNTL5_e7	ENSE00003470956	GALNTL5_e7	ENSE00003470956	∆3nt	∆3nt	Exon	91.8729578072515	91.3824380294153	-0.490519777836196	81.8181818181818	67.6470588235294	88.0	0.0	-0.021281123	-0.041674882	-0.0736729502677917	-0.0506252199411392	0.021994501	-0.0020095408	-0.00390625	-0.0029296875
GALNTL5_e7_del138to138	del138to138	TATAATTTTGAGGAAACTACAGAATGACTTTCTCTGTGAAATTAATTTCATATTTATGTCCCCTTTCTAGGTCACCTGCAATGTCTGGAGGAATTTTTGCTATACGTCGGCATTATTTTAATGAAATTGGACAGTATACAAGGATATGGATTTTTGGGGAAGAGAAAATTTGGAACTTTCACTAAGGGTAATTCAGATTTCATTTTTAAAAT	GALNTL5	GALNTL5_e7	ENSE00003470956	GALNTL5_e7	ENSE00003470956	∆1nt	∆1nt	Exon	91.8729578072515	90.3934220548068	-1.47953575244469	78.794402583423	62.2764227642276	85.0955414012739	0.0	-0.0037391186	-0.002703905	-0.1222994029521942	-0.0907546430826187	-0.003203839	-0.003394395	0.0	-0.005859375
GALNTL5_e7_G138C	G138C	TATAATTTTGAGGAAACTACAGAATGACTTTCTCTGTGAAATTAATTTCATATTTATGTCCCCTTTCTAGGTCACCTGCAATGTCTGGAGGAATTTTTGCTATACGTCGGCATTATTTTAATGAAATTGGACAGTATCACAAGGATATGGATTTTTGGGGAAGAGAAAATTTGGAACTTTCACTAAGGGTAATTCAGATTTCATTTTTAAAAT	GALNTL5	GALNTL5_e7	ENSE00003470956	GALNTL5_e7	ENSE00003470956	C	sub	Exon	91.8729578072515	91.1312585218218	-0.741699285429698	81.0897435897436	59.3073593073593	84.4827586206897	0.0	-0.0014033318	-0.0006354153	-0.0219526588916778	-0.0159834772348403	0.006093353	-0.0018329322	-0.00390625	-0.0361328125
GALNTL5_e7_C140A	C140A	TATAATTTTGAGGAAACTACAGAATGACTTTCTCTGTGAAATTAATTTCATATTTATGTCCCCTTTCTAGGTCACCTGCAATGTCTGGAGGAATTTTTGCTATACGTCGGCATTATTTTAATGAAATTGGACAGTATGAAAAGGATATGGATTTTTGGGGAAGAGAAAATTTGGAACTTTCACTAAGGGTAATTCAGATTTCATTTTTAAAAT	GALNTL5	GALNTL5_e7	ENSE00003470956	GALNTL5_e7	ENSE00003470956	A	sub	Exon	91.8729578072515	90.4551291338841	-1.41782867336739	79.0650406504065	65.6716417910448	83.7239583333333	0.0	-0.00077462196	-0.001257509	-0.0063856840133666	-0.0104955732822418	0.019802123	0.00046640635	-0.00390625	0.0009765625
GALNTL5_e7_del140to160	del140to160	TATAATTTTGAGGAAACTACAGAATGACTTTCTCTGTGAAATTAATTTCATATTTATGTCCCCTTTCTAGGTCACCTGCAATGTCTGGAGGAATTTTTGCTATACGTCGGCATTATTTTAATGAAATTGGACAGTATGAAAGAGAAAATTTGGAACTTTCACTAAGGGTAATTCAGATTTCATTTTTAAAAT	GALNTL5	GALNTL5_e7	ENSE00003470956	GALNTL5_e7	ENSE00003470956	∆21nt	∆21nt	Exon	91.8729578072515	94.0570247811032	2.18406697385171	86.913357400722	71.7360114777618	91.9354838709677	0.0	-0.001318723	-0.011944681	-0.0665380358695983	-0.013477087020874	0.05815783	0.0009393394	0.0	0.0166015625
GALNTL5_e7_del140to140	del140to140	TATAATTTTGAGGAAACTACAGAATGACTTTCTCTGTGAAATTAATTTCATATTTATGTCCCCTTTCTAGGTCACCTGCAATGTCTGGAGGAATTTTTGCTATACGTCGGCATTATTTTAATGAAATTGGACAGTATGAAAGGATATGGATTTTTGGGGAAGAGAAAATTTGGAACTTTCACTAAGGGTAATTCAGATTTCATTTTTAAAAT	GALNTL5	GALNTL5_e7	ENSE00003470956	GALNTL5_e7	ENSE00003470956	∆1nt	∆1nt	Exon	91.8729578072515	91.5115552629443	-0.361402544307199	82.2033898305085	60.5839416058394	84.9658314350797	0.0	-0.0030041933	-0.0018948615	-0.1055560708045959	-0.0759630054235458	-0.0016495287	1.937151e-06	0.001953125	-0.009765625
GALNTL5_e7_del143to163	del143to163	TATAATTTTGAGGAAACTACAGAATGACTTTCTCTGTGAAATTAATTTCATATTTATGTCCCCTTTCTAGGTCACCTGCAATGTCTGGAGGAATTTTTGCTATACGTCGGCATTATTTTAATGAAATTGGACAGTATGACAAAGAAAATTTGGAACTTTCACTAAGGGTAATTCAGATTTCATTTTTAAAAT	GALNTL5	GALNTL5_e7	ENSE00003470956	GALNTL5_e7	ENSE00003470956	∆21nt	∆21nt	Exon	91.8729578072515	93.765642366352	1.8926845591005	86.2098872506505	69.5477386934673	92.7553927553928	0.0	8.08835e-05	-0.008099318	-0.0704997479915618	-0.015794351696968	0.060163736	0.0015845001	-0.001953125	0.04296875
GALNTL5_e7_G143C	G143C	TATAATTTTGAGGAAACTACAGAATGACTTTCTCTGTGAAATTAATTTCATATTTATGTCCCCTTTCTAGGTCACCTGCAATGTCTGGAGGAATTTTTGCTATACGTCGGCATTATTTTAATGAAATTGGACAGTATGACAACGATATGGATTTTTGGGGAAGAGAAAATTTGGAACTTTCACTAAGGGTAATTCAGATTTCATTTTTAAAAT	GALNTL5	GALNTL5_e7	ENSE00003470956	GALNTL5_e7	ENSE00003470956	C	sub	Exon	91.8729578072515	90.6664115551942	-1.20654625205729	81.4814814814815	57.8313253012048	84.5238095238095	0.0	0.0019541085	0.0022624433	-0.0204821228981018	0.0092864036560058	-0.03529638	0.0002475679	0.0	0.0302734375
GALNTL5_e7_G144A	G144A	TATAATTTTGAGGAAACTACAGAATGACTTTCTCTGTGAAATTAATTTCATATTTATGTCCCCTTTCTAGGTCACCTGCAATGTCTGGAGGAATTTTTGCTATACGTCGGCATTATTTTAATGAAATTGGACAGTATGACAAGAATATGGATTTTTGGGGAAGAGAAAATTTGGAACTTTCACTAAGGGTAATTCAGATTTCATTTTTAAAAT	GALNTL5	GALNTL5_e7	ENSE00003470956	GALNTL5_e7	ENSE00003470956	A	sub	Exon	91.8729578072515	91.0441127031214	-0.828845104130094	80.0945378151261	63.1888317413667	87.8975513650436	0.0	-0.0016316772	0.00049334764	-0.0089088827371597	-0.0006713420152664	-0.013451129	0.0013551116	-0.00390625	-0.0283203125
GALNTL5_e7_del143to143	del143to143	TATAATTTTGAGGAAACTACAGAATGACTTTCTCTGTGAAATTAATTTCATATTTATGTCCCCTTTCTAGGTCACCTGCAATGTCTGGAGGAATTTTTGCTATACGTCGGCATTATTTTAATGAAATTGGACAGTATGACAAGATATGGATTTTTGGGGAAGAGAAAATTTGGAACTTTCACTAAGGGTAATTCAGATTTCATTTTTAAAAT	GALNTL5	GALNTL5_e7	ENSE00003470956	GALNTL5_e7	ENSE00003470956	∆1nt	∆1nt	Exon	91.8729578072515	91.0778904926593	-0.795067314592202	80.6748466257669	63.0541871921182	85.8181818181818	0.0	-0.0036199093	-0.00088974833	-0.1026578247547149	-0.0589900612831115	-0.0064854324	-0.00034177303	0.00390625	-0.0048828125
GALNTL5_e7_del144to146	del144to146	TATAATTTTGAGGAAACTACAGAATGACTTTCTCTGTGAAATTAATTTCATATTTATGTCCCCTTTCTAGGTCACCTGCAATGTCTGGAGGAATTTTTGCTATACGTCGGCATTATTTTAATGAAATTGGACAGTATGACAAGATGGATTTTTGGGGAAGAGAAAATTTGGAACTTTCACTAAGGGTAATTCAGATTTCATTTTTAAAAT	GALNTL5	GALNTL5_e7	ENSE00003470956	GALNTL5_e7	ENSE00003470956	∆3nt	∆3nt	Exon	91.8729578072515	92.0734063615877	0.200448554336197	82.4528301886793	62.9383886255924	86.4956620143342	0.0	-0.001868099	-0.0016405284	-0.0494128316640853	0.0095547586679458	0.03353858	-0.00036981702	0.013671875	0.0283203125
GALNTL5_e7_G144C	G144C	TATAATTTTGAGGAAACTACAGAATGACTTTCTCTGTGAAATTAATTTCATATTTATGTCCCCTTTCTAGGTCACCTGCAATGTCTGGAGGAATTTTTGCTATACGTCGGCATTATTTTAATGAAATTGGACAGTATGACAAGCATATGGATTTTTGGGGAAGAGAAAATTTGGAACTTTCACTAAGGGTAATTCAGATTTCATTTTTAAAAT	GALNTL5	GALNTL5_e7	ENSE00003470956	GALNTL5_e7	ENSE00003470956	C	sub	Exon	91.8729578072515	90.9182793771232	-0.954678430128297	79.8925556408289	64.8275862068966	84.7590953785644	0.0	-0.0017832816	-0.00072708726	-0.0059754103422164	-0.006488561630249	-0.005569756	0.0010347068	-0.005859375	0.0029296875
GALNTL5_e7_del144to164	del144to164	TATAATTTTGAGGAAACTACAGAATGACTTTCTCTGTGAAATTAATTTCATATTTATGTCCCCTTTCTAGGTCACCTGCAATGTCTGGAGGAATTTTTGCTATACGTCGGCATTATTTTAATGAAATTGGACAGTATGACAAGGAAAATTTGGAACTTTCACTAAGGGTAATTCAGATTTCATTTTTAAAAT	GALNTL5	GALNTL5_e7	ENSE00003470956	GALNTL5_e7	ENSE00003470956	∆21nt	∆21nt	Exon	91.8729578072515	94.9397500227957	3.0667922155442	88.8394026722557	75.1279024006297	91.5101427498122	0.0	0.003410399	-0.003957987	-0.0526181310415267	0.0032386034727096	0.053545326	0.0020942688	0.0078125	0.0673828125
GALNTL5_e7_T146A	T146A	TATAATTTTGAGGAAACTACAGAATGACTTTCTCTGTGAAATTAATTTCATATTTATGTCCCCTTTCTAGGTCACCTGCAATGTCTGGAGGAATTTTTGCTATACGTCGGCATTATTTTAATGAAATTGGACAGTATGACAAGGAAATGGATTTTTGGGGAAGAGAAAATTTGGAACTTTCACTAAGGGTAATTCAGATTTCATTTTTAAAAT	GALNTL5	GALNTL5_e7	ENSE00003470956	GALNTL5_e7	ENSE00003470956	A	sub	Exon	91.8729578072515	91.7351735474002	-0.137784259851304	82.6086956521739	64.0350877192983	87.0870870870871	0.0	0.0011130869	0.0003682673	-0.0081968903541564	-0.0001741647720336	0.029301614	0.0003077984	-0.001953125	0.017578125
GALNTL5_e7_del146to146	del146to146	TATAATTTTGAGGAAACTACAGAATGACTTTCTCTGTGAAATTAATTTCATATTTATGTCCCCTTTCTAGGTCACCTGCAATGTCTGGAGGAATTTTTGCTATACGTCGGCATTATTTTAATGAAATTGGACAGTATGACAAGGAATGGATTTTTGGGGAAGAGAAAATTTGGAACTTTCACTAAGGGTAATTCAGATTTCATTTTTAAAAT	GALNTL5	GALNTL5_e7	ENSE00003470956	GALNTL5_e7	ENSE00003470956	∆1nt	∆1nt	Exon	91.8729578072515	90.9539691424403	-0.918988664811193	79.981718464351	63.5820895522388	86.1375661375661	0.0	-0.0019039512	0.0011792779	-0.0774267166852951	-0.0377848595380783	0.008569896	-0.0012167096	0.009765625	0.005859375
GALNTL5_e7_T146C	T146C	TATAATTTTGAGGAAACTACAGAATGACTTTCTCTGTGAAATTAATTTCATATTTATGTCCCCTTTCTAGGTCACCTGCAATGTCTGGAGGAATTTTTGCTATACGTCGGCATTATTTTAATGAAATTGGACAGTATGACAAGGACATGGATTTTTGGGGAAGAGAAAATTTGGAACTTTCACTAAGGGTAATTCAGATTTCATTTTTAAAAT	GALNTL5	GALNTL5_e7	ENSE00003470956	GALNTL5_e7	ENSE00003470956	C	sub	Exon	91.8729578072515	91.8365115901801	-0.0364462170713953	82.6446280991736	63.9751552795031	87.0	0.0	0.003010869	0.002120912	-0.0092910826206207	0.0123824626207351	0.024228066	0.00082826614	0.005859375	0.0224609375
GALNTL5_e7_T146G	T146G	TATAATTTTGAGGAAACTACAGAATGACTTTCTCTGTGAAATTAATTTCATATTTATGTCCCCTTTCTAGGTCACCTGCAATGTCTGGAGGAATTTTTGCTATACGTCGGCATTATTTTAATGAAATTGGACAGTATGACAAGGAGATGGATTTTTGGGGAAGAGAAAATTTGGAACTTTCACTAAGGGTAATTCAGATTTCATTTTTAAAAT	GALNTL5	GALNTL5_e7	ENSE00003470956	GALNTL5_e7	ENSE00003470956	G	sub	Exon	91.8729578072515	91.4015993645835	-0.471358442668002	81.0160427807487	63.0065359477124	85.2369077306733	0.0	0.0029646158	0.0017433465	-0.0237879604101181	-0.0064570307731628	0.0010928214	0.0014357865	0.0078125	0.0078125
GALNTL5_e7_T148A	T148A	TATAATTTTGAGGAAACTACAGAATGACTTTCTCTGTGAAATTAATTTCATATTTATGTCCCCTTTCTAGGTCACCTGCAATGTCTGGAGGAATTTTTGCTATACGTCGGCATTATTTTAATGAAATTGGACAGTATGACAAGGATAAGGATTTTTGGGGAAGAGAAAATTTGGAACTTTCACTAAGGGTAATTCAGATTTCATTTTTAAAAT	GALNTL5	GALNTL5_e7	ENSE00003470956	GALNTL5_e7	ENSE00003470956	A	sub	Exon	91.8729578072515	91.0146470366756	-0.858310770575899	80.2016498625115	60.5194805194805	84.0230487166056	0.0	-0.002267152	-0.007694304	-0.0004375576972961	-0.0161447376012802	0.02943793	0.00024682283	-0.001953125	0.0029296875
GALNTL5_e7_del147to167	del147to167	TATAATTTTGAGGAAACTACAGAATGACTTTCTCTGTGAAATTAATTTCATATTTATGTCCCCTTTCTAGGTCACCTGCAATGTCTGGAGGAATTTTTGCTATACGTCGGCATTATTTTAATGAAATTGGACAGTATGACAAGGATAATTTGGAACTTTCACTAAGGGTAATTCAGATTTCATTTTTAAAAT	GALNTL5	GALNTL5_e7	ENSE00003470956	GALNTL5_e7	ENSE00003470956	∆21nt	∆21nt	Exon	91.8729578072515	94.8660043447208	2.9930465374693	88.6579420066718	74.1841914430747	92.550355450237	0.0	0.0015104413	-0.00906387	-0.0477895438671112	0.0035959184169769	0.0486587	0.0018042028	0.00390625	0.0546875
GALNTL5_e7_del148to150	del148to150	TATAATTTTGAGGAAACTACAGAATGACTTTCTCTGTGAAATTAATTTCATATTTATGTCCCCTTTCTAGGTCACCTGCAATGTCTGGAGGAATTTTTGCTATACGTCGGCATTATTTTAATGAAATTGGACAGTATGACAAGGATAATTTTTGGGGAAGAGAAAATTTGGAACTTTCACTAAGGGTAATTCAGATTTCATTTTTAAAAT	GALNTL5	GALNTL5_e7	ENSE00003470956	GALNTL5_e7	ENSE00003470956	∆3nt	∆3nt	Exon	91.8729578072515	92.0285211528772	0.155563345625698	82.5165562913907	63.2034632034632	86.7615658362989	0.0	-0.0072329044	-0.007974863	-0.0656622648239135	-0.0227109789848327	0.012101471	-0.0025375783	0.001953125	0.013671875
GALNTL5_e7_T148C	T148C	TATAATTTTGAGGAAACTACAGAATGACTTTCTCTGTGAAATTAATTTCATATTTATGTCCCCTTTCTAGGTCACCTGCAATGTCTGGAGGAATTTTTGCTATACGTCGGCATTATTTTAATGAAATTGGACAGTATGACAAGGATACGGATTTTTGGGGAAGAGAAAATTTGGAACTTTCACTAAGGGTAATTCAGATTTCATTTTTAAAAT	GALNTL5	GALNTL5_e7	ENSE00003470956	GALNTL5_e7	ENSE00003470956	C	sub	Exon	91.8729578072515	91.0264437737559	-0.846514033495593	80.1919720767888	60.7969151670951	85.0340136054422	0.0	0.0014691353	0.0013463497	0.0063850134611129	0.0186063051223754	0.017807007	0.0012264252	0.0078125	0.06640625
GALNTL5_e7_del148to148	del148to148	TATAATTTTGAGGAAACTACAGAATGACTTTCTCTGTGAAATTAATTTCATATTTATGTCCCCTTTCTAGGTCACCTGCAATGTCTGGAGGAATTTTTGCTATACGTCGGCATTATTTTAATGAAATTGGACAGTATGACAAGGATAGGATTTTTGGGGAAGAGAAAATTTGGAACTTTCACTAAGGGTAATTCAGATTTCATTTTTAAAAT	GALNTL5	GALNTL5_e7	ENSE00003470956	GALNTL5_e7	ENSE00003470956	∆1nt	∆1nt	Exon	91.8729578072515	90.5535861381019	-1.31937166914959	79.0722761596548	64.6551724137931	86.843853820598	0.0	-0.019686729	-0.025737077	-0.1221771389245987	-0.1159186661243438	-0.010110378	-0.004815787	-0.0078125	0.0009765625
GALNTL5_e7_T148G	T148G	TATAATTTTGAGGAAACTACAGAATGACTTTCTCTGTGAAATTAATTTCATATTTATGTCCCCTTTCTAGGTCACCTGCAATGTCTGGAGGAATTTTTGCTATACGTCGGCATTATTTTAATGAAATTGGACAGTATGACAAGGATAGGGATTTTTGGGGAAGAGAAAATTTGGAACTTTCACTAAGGGTAATTCAGATTTCATTTTTAAAAT	GALNTL5	GALNTL5_e7	ENSE00003470956	GALNTL5_e7	ENSE00003470956	G	sub	Exon	91.8729578072515	89.3024611065895	-2.570496700662	75.0	87.5	82.6086956521739	0.0	-0.051380813	-0.20143738	-0.0749199241399765	-0.1339657008647918	-0.015225083	-0.0065508187	-0.0390625	-0.0244140625
GALNTL5_e7_G149A	G149A	TATAATTTTGAGGAAACTACAGAATGACTTTCTCTGTGAAATTAATTTCATATTTATGTCCCCTTTCTAGGTCACCTGCAATGTCTGGAGGAATTTTTGCTATACGTCGGCATTATTTTAATGAAATTGGACAGTATGACAAGGATATAGATTTTTGGGGAAGAGAAAATTTGGAACTTTCACTAAGGGTAATTCAGATTTCATTTTTAAAAT	GALNTL5	GALNTL5_e7	ENSE00003470956	GALNTL5_e7	ENSE00003470956	A	sub	Exon	91.8729578072515	90.6961412813553	-1.1768165258962	79.746835443038	61.6600790513834	85.2760736196319	0.0	-0.0071637034	-0.011951536	-0.0394098460674285	-0.0684177577495575	0.017110348	-0.00069984794	-0.015625	-0.0185546875
GALNTL5_e7_G149C	G149C	TATAATTTTGAGGAAACTACAGAATGACTTTCTCTGTGAAATTAATTTCATATTTATGTCCCCTTTCTAGGTCACCTGCAATGTCTGGAGGAATTTTTGCTATACGTCGGCATTATTTTAATGAAATTGGACAGTATGACAAGGATATCGATTTTTGGGGAAGAGAAAATTTGGAACTTTCACTAAGGGTAATTCAGATTTCATTTTTAAAAT	GALNTL5	GALNTL5_e7	ENSE00003470956	GALNTL5_e7	ENSE00003470956	C	sub	Exon	91.8729578072515	91.6734094079892	-0.199548399262295	81.6326530612245	60.6575963718821	84.1277186487737	0.0	0.0010266304	0.0022480786	0.0024458914995193	0.0083078294992446	0.020414561	-0.000105679035	-0.001953125	0.02734375
GALNTL5_e7_G150A	G150A	TATAATTTTGAGGAAACTACAGAATGACTTTCTCTGTGAAATTAATTTCATATTTATGTCCCCTTTCTAGGTCACCTGCAATGTCTGGAGGAATTTTTGCTATACGTCGGCATTATTTTAATGAAATTGGACAGTATGACAAGGATATGAATTTTTGGGGAAGAGAAAATTTGGAACTTTCACTAAGGGTAATTCAGATTTCATTTTTAAAAT	GALNTL5	GALNTL5_e7	ENSE00003470956	GALNTL5_e7	ENSE00003470956	A	sub	Exon	91.8729578072515	91.3603902918717	-0.512567515379803	80.8884297520661	65.15625	86.6430260047281	0.0	-0.0024024844	-0.0012081265	-0.0312399417161941	-0.0373233556747436	0.014753908	-0.0010480583	-0.0078125	-0.0068359375
GALNTL5_e7_del149to149	del149to149	TATAATTTTGAGGAAACTACAGAATGACTTTCTCTGTGAAATTAATTTCATATTTATGTCCCCTTTCTAGGTCACCTGCAATGTCTGGAGGAATTTTTGCTATACGTCGGCATTATTTTAATGAAATTGGACAGTATGACAAGGATATGATTTTTGGGGAAGAGAAAATTTGGAACTTTCACTAAGGGTAATTCAGATTTCATTTTTAAAAT	GALNTL5	GALNTL5_e7	ENSE00003470956	GALNTL5_e7	ENSE00003470956	∆1nt	∆1nt	Exon	91.8729578072515	92.4318242400895	0.558866432838001	83.4492350486787	68.1992337164751	85.249621785174	0.0	-0.013990551	-0.0046285987	-0.1035119146108627	-0.0744021534919738	-0.003137529	-0.0018496811	0.0	0.01953125
GALNTL5_e7_G150C	G150C	TATAATTTTGAGGAAACTACAGAATGACTTTCTCTGTGAAATTAATTTCATATTTATGTCCCCTTTCTAGGTCACCTGCAATGTCTGGAGGAATTTTTGCTATACGTCGGCATTATTTTAATGAAATTGGACAGTATGACAAGGATATGCATTTTTGGGGAAGAGAAAATTTGGAACTTTCACTAAGGGTAATTCAGATTTCATTTTTAAAAT	GALNTL5	GALNTL5_e7	ENSE00003470956	GALNTL5_e7	ENSE00003470956	C	sub	Exon	91.8729578072515	91.2205284290564	-0.652429378195096	80.8656036446469	59.1176470588235	87.7278250303767	0.0	-0.0031421483	-0.0032467246	-0.0288248360157012	-0.0323712825775146	-0.00071534514	-0.0020838976	-0.00390625	0.0048828125
GALNTL5_e7_T152A	T152A	TATAATTTTGAGGAAACTACAGAATGACTTTCTCTGTGAAATTAATTTCATATTTATGTCCCCTTTCTAGGTCACCTGCAATGTCTGGAGGAATTTTTGCTATACGTCGGCATTATTTTAATGAAATTGGACAGTATGACAAGGATATGGAATTTTGGGGAAGAGAAAATTTGGAACTTTCACTAAGGGTAATTCAGATTTCATTTTTAAAAT	GALNTL5	GALNTL5_e7	ENSE00003470956	GALNTL5_e7	ENSE00003470956	A	sub	Exon	91.8729578072515	88.387420930612	-3.48553687663949	74.4525547445256	63.0434782608696	85.1351351351351	0.0	0.00087711215	0.00035396218	-0.0073393434286117	-0.0072949230670928	0.00086405873	0.0013307035	0.001953125	0.00390625
GALNTL5_e7_T152C	T152C	TATAATTTTGAGGAAACTACAGAATGACTTTCTCTGTGAAATTAATTTCATATTTATGTCCCCTTTCTAGGTCACCTGCAATGTCTGGAGGAATTTTTGCTATACGTCGGCATTATTTTAATGAAATTGGACAGTATGACAAGGATATGGACTTTTGGGGAAGAGAAAATTTGGAACTTTCACTAAGGGTAATTCAGATTTCATTTTTAAAAT	GALNTL5	GALNTL5_e7	ENSE00003470956	GALNTL5_e7	ENSE00003470956	C	sub	Exon	91.8729578072515	91.3881194903464	-0.484838316905101	80.86500655308	65.9821428571429	87.508440243079	0.0	0.002767533	0.0016384423	-0.0106735229492187	0.0127209424972534	0.020495594	0.00088456273	0.005859375	0.0322265625
GALNTL5_e7_del152to157	del152to157	TATAATTTTGAGGAAACTACAGAATGACTTTCTCTGTGAAATTAATTTCATATTTATGTCCCCTTTCTAGGTCACCTGCAATGTCTGGAGGAATTTTTGCTATACGTCGGCATTATTTTAATGAAATTGGACAGTATGACAAGGATATGGAGGGAAGAGAAAATTTGGAACTTTCACTAAGGGTAATTCAGATTTCATTTTTAAAAT	GALNTL5	GALNTL5_e7	ENSE00003470956	GALNTL5_e7	ENSE00003470956	∆6nt	∆6nt	Exon	91.8729578072515	92.5552078884732	0.682250081221703	83.4719911259013	66.6440677966102	88.5084925690021	0.0	0.0039891303	0.0025839806	-0.0359401404857635	0.0233807861804962	0.0115242	-0.0023980439	0.01953125	0.033203125
GALNTL5_e7_T152G	T152G	TATAATTTTGAGGAAACTACAGAATGACTTTCTCTGTGAAATTAATTTCATATTTATGTCCCCTTTCTAGGTCACCTGCAATGTCTGGAGGAATTTTTGCTATACGTCGGCATTATTTTAATGAAATTGGACAGTATGACAAGGATATGGAGTTTTGGGGAAGAGAAAATTTGGAACTTTCACTAAGGGTAATTCAGATTTCATTTTTAAAAT	GALNTL5	GALNTL5_e7	ENSE00003470956	GALNTL5_e7	ENSE00003470956	G	sub	Exon	91.8729578072515	89.0059019217525	-2.867055885499	82.1428571428571	52.9411764705882	82.2222222222222	0.0	0.0040647686	0.0020235777	-0.0060087144374847	-0.0082678794860839	0.009232432	0.00094246864	0.00390625	0.029296875
GALNTL5_e7_T153C	T153C	TATAATTTTGAGGAAACTACAGAATGACTTTCTCTGTGAAATTAATTTCATATTTATGTCCCCTTTCTAGGTCACCTGCAATGTCTGGAGGAATTTTTGCTATACGTCGGCATTATTTTAATGAAATTGGACAGTATGACAAGGATATGGATCTTTGGGGAAGAGAAAATTTGGAACTTTCACTAAGGGTAATTCAGATTTCATTTTTAAAAT	GALNTL5	GALNTL5_e7	ENSE00003470956	GALNTL5_e7	ENSE00003470956	C	sub	Exon	91.8729578072515	90.9011331539423	-0.971824653309195	79.754242246928	68.2011935208866	87.3713751169317	0.0	0.0030157566	0.0020105243	0.0038435459136962	0.0203669667243957	0.032178164	0.0013115406	0.005859375	0.015625
GALNTL5_e7_del153to173	del153to173	TATAATTTTGAGGAAACTACAGAATGACTTTCTCTGTGAAATTAATTTCATATTTATGTCCCCTTTCTAGGTCACCTGCAATGTCTGGAGGAATTTTTGCTATACGTCGGCATTATTTTAATGAAATTGGACAGTATGACAAGGATATGGATGAACTTTCACTAAGGGTAATTCAGATTTCATTTTTAAAAT	GALNTL5	GALNTL5_e7	ENSE00003470956	GALNTL5_e7	ENSE00003470956	∆21nt	∆21nt	Exon	91.8729578072515	94.8347201241903	2.9617623169388	89.8550724637681	80.3571428571429	94.392523364486	0.0	0.006880522	-0.00065001845	0.0096954107284545	0.0498985350131988	0.055694282	0.0021245182	0.009765625	0.11328125
GALNTL5_e7_del153to158	del153to158	TATAATTTTGAGGAAACTACAGAATGACTTTCTCTGTGAAATTAATTTCATATTTATGTCCCCTTTCTAGGTCACCTGCAATGTCTGGAGGAATTTTTGCTATACGTCGGCATTATTTTAATGAAATTGGACAGTATGACAAGGATATGGATGGAAGAGAAAATTTGGAACTTTCACTAAGGGTAATTCAGATTTCATTTTTAAAAT	GALNTL5	GALNTL5_e7	ENSE00003470956	GALNTL5_e7	ENSE00003470956	∆6nt	∆6nt	Exon	91.8729578072515	93.1078381813238	1.2348803740723	84.6975088967972	70.1100762066046	89.9207606973059	0.0	0.0061043203	0.00462991	-0.0081023573875427	0.0482717156410217	0.04612708	-0.0007953048	0.01953125	0.0263671875
GALNTL5_e7_T153G	T153G	TATAATTTTGAGGAAACTACAGAATGACTTTCTCTGTGAAATTAATTTCATATTTATGTCCCCTTTCTAGGTCACCTGCAATGTCTGGAGGAATTTTTGCTATACGTCGGCATTATTTTAATGAAATTGGACAGTATGACAAGGATATGGATGTTTGGGGAAGAGAAAATTTGGAACTTTCACTAAGGGTAATTCAGATTTCATTTTTAAAAT	GALNTL5	GALNTL5_e7	ENSE00003470956	GALNTL5_e7	ENSE00003470956	G	sub	Exon	91.8729578072515	93.010533869504	1.1375760622525	84.7069597069597	65.9367396593674	85.1212938005391	0.0	0.0032414496	0.0008044541	0.0097153484821319	0.0083069801330566	0.020315468	0.0011449456	0.00390625	0.0517578125
GALNTL5_e7_del154to174	del154to174	TATAATTTTGAGGAAACTACAGAATGACTTTCTCTGTGAAATTAATTTCATATTTATGTCCCCTTTCTAGGTCACCTGCAATGTCTGGAGGAATTTTTGCTATACGTCGGCATTATTTTAATGAAATTGGACAGTATGACAAGGATATGGATTAACTTTCACTAAGGGTAATTCAGATTTCATTTTTAAAAT	GALNTL5	GALNTL5_e7	ENSE00003470956	GALNTL5_e7	ENSE00003470956	∆21nt	∆21nt	Exon	91.8729578072515	95.1094799532176	3.2365221459661	89.2220019821606	77.4402068519716	91.6137413394919	0.0	-0.03591889	-0.096220195	-0.1595335453748703	-0.1363915801048278	-0.0029354095	-0.0066055655	0.001953125	0.0595703125
GALNTL5_e7_T154A	T154A	TATAATTTTGAGGAAACTACAGAATGACTTTCTCTGTGAAATTAATTTCATATTTATGTCCCCTTTCTAGGTCACCTGCAATGTCTGGAGGAATTTTTGCTATACGTCGGCATTATTTTAATGAAATTGGACAGTATGACAAGGATATGGATTATTGGGGAAGAGAAAATTTGGAACTTTCACTAAGGGTAATTCAGATTTCATTTTTAAAAT	GALNTL5	GALNTL5_e7	ENSE00003470956	GALNTL5_e7	ENSE00003470956	A	sub	Exon	91.8729578072515	90.9413434854714	-0.931614321780094	79.9039780521262	64.7230320699709	86.2190812720848	0.0	0.0015217066	1.2606382e-05	0.0075344145298004	0.0088095366954803	-0.007928818	0.0008726418	0.0	0.0068359375
GALNTL5_e7_T154C	T154C	TATAATTTTGAGGAAACTACAGAATGACTTTCTCTGTGAAATTAATTTCATATTTATGTCCCCTTTCTAGGTCACCTGCAATGTCTGGAGGAATTTTTGCTATACGTCGGCATTATTTTAATGAAATTGGACAGTATGACAAGGATATGGATTCTTGGGGAAGAGAAAATTTGGAACTTTCACTAAGGGTAATTCAGATTTCATTTTTAAAAT	GALNTL5	GALNTL5_e7	ENSE00003470956	GALNTL5_e7	ENSE00003470956	C	sub	Exon	91.8729578072515	92.0780137629347	0.205055955683198	82.3776959495003	66.1730319563523	88.8341543513957	0.0	0.0035188794	0.0023761988	0.0004977285861968	0.0125830620527267	0.02123493	0.0011316538	0.005859375	0.005859375
GALNTL5_e7_del154to159	del154to159	TATAATTTTGAGGAAACTACAGAATGACTTTCTCTGTGAAATTAATTTCATATTTATGTCCCCTTTCTAGGTCACCTGCAATGTCTGGAGGAATTTTTGCTATACGTCGGCATTATTTTAATGAAATTGGACAGTATGACAAGGATATGGATTGAAGAGAAAATTTGGAACTTTCACTAAGGGTAATTCAGATTTCATTTTTAAAAT	GALNTL5	GALNTL5_e7	ENSE00003470956	GALNTL5_e7	ENSE00003470956	∆6nt	∆6nt	Exon	91.8729578072515	93.0962514197167	1.2232936124652	84.9056603773585	69.2857142857143	89.5813953488372	0.0	-0.0024759173	0.002742499	-0.2068749964237213	-0.1012660861015319	-0.05452463	-0.016490608	0.017578125	0.0
GALNTL5_e7_del152to154	del152to154	TATAATTTTGAGGAAACTACAGAATGACTTTCTCTGTGAAATTAATTTCATATTTATGTCCCCTTTCTAGGTCACCTGCAATGTCTGGAGGAATTTTTGCTATACGTCGGCATTATTTTAATGAAATTGGACAGTATGACAAGGATATGGATTGGGGAAGAGAAAATTTGGAACTTTCACTAAGGGTAATTCAGATTTCATTTTTAAAAT	GALNTL5	GALNTL5_e7	ENSE00003470956	GALNTL5_e7	ENSE00003470956	∆3nt	∆3nt	Exon	91.8729578072515	92.2519354393773	0.378977632125799	83.7606837606838	72.7272727272727	87.2727272727273	0.0	-0.0019423664	-0.005134672	-0.0141650140285491	0.0141295194625854	0.022563726	-0.0016404986	0.015625	0.0458984375
GALNTL5_e7_T154G	T154G	TATAATTTTGAGGAAACTACAGAATGACTTTCTCTGTGAAATTAATTTCATATTTATGTCCCCTTTCTAGGTCACCTGCAATGTCTGGAGGAATTTTTGCTATACGTCGGCATTATTTTAATGAAATTGGACAGTATGACAAGGATATGGATTGTTGGGGAAGAGAAAATTTGGAACTTTCACTAAGGGTAATTCAGATTTCATTTTTAAAAT	GALNTL5	GALNTL5_e7	ENSE00003470956	GALNTL5_e7	ENSE00003470956	G	sub	Exon	91.8729578072515	90.5435498042545	-1.329408002997	79.0820829655781	63.0718954248366	85.3739876131491	0.0	-0.00035455823	-0.0009902418	-0.0129209905862808	-0.0111611485481262	-0.00299716	0.000793308	0.005859375	0.0185546875
GALNTL5_e7_del155to160	del155to160	TATAATTTTGAGGAAACTACAGAATGACTTTCTCTGTGAAATTAATTTCATATTTATGTCCCCTTTCTAGGTCACCTGCAATGTCTGGAGGAATTTTTGCTATACGTCGGCATTATTTTAATGAAATTGGACAGTATGACAAGGATATGGATTTAAGAGAAAATTTGGAACTTTCACTAAGGGTAATTCAGATTTCATTTTTAAAAT	GALNTL5	GALNTL5_e7	ENSE00003470956	GALNTL5_e7	ENSE00003470956	∆6nt	∆6nt	Exon	91.8729578072515	93.0747683556888	1.2018105484373	84.6323205636284	65.3997378768021	89.3036611629576	0.0	-0.00044712424	0.0016391873	-0.0498930215835571	0.0285913348197937	0.011097819	-0.0006400943	0.0078125	0.0205078125
GALNTL5_e7_del155to175	del155to175	TATAATTTTGAGGAAACTACAGAATGACTTTCTCTGTGAAATTAATTTCATATTTATGTCCCCTTTCTAGGTCACCTGCAATGTCTGGAGGAATTTTTGCTATACGTCGGCATTATTTTAATGAAATTGGACAGTATGACAAGGATATGGATTTACTTTCACTAAGGGTAATTCAGATTTCATTTTTAAAAT	GALNTL5	GALNTL5_e7	ENSE00003470956	GALNTL5_e7	ENSE00003470956	∆21nt	∆21nt	Exon	91.8729578072515	95.507764349216	3.6348065419645	90.1354288580505	78.0052999277283	90.6646590664659	0.0	-0.0076339245	-0.027696252	-0.061135858297348	-0.0179779529571533	0.05088359	0.00015670061	-0.001953125	0.0595703125
GALNTL5_e7_T155A	T155A	TATAATTTTGAGGAAACTACAGAATGACTTTCTCTGTGAAATTAATTTCATATTTATGTCCCCTTTCTAGGTCACCTGCAATGTCTGGAGGAATTTTTGCTATACGTCGGCATTATTTTAATGAAATTGGACAGTATGACAAGGATATGGATTTATGGGGAAGAGAAAATTTGGAACTTTCACTAAGGGTAATTCAGATTTCATTTTTAAAAT	GALNTL5	GALNTL5_e7	ENSE00003470956	GALNTL5_e7	ENSE00003470956	A	sub	Exon	91.8729578072515	90.9910116241487	-0.8819461831028	80.048465266559	64.7337278106509	85.4861437294504	0.0	-0.0019158125	0.00032255054	-0.010769635438919	-0.0053642392158508	0.015082955	-0.0016145408	0.0	0.025390625
GALNTL5_e7_T155C	T155C	TATAATTTTGAGGAAACTACAGAATGACTTTCTCTGTGAAATTAATTTCATATTTATGTCCCCTTTCTAGGTCACCTGCAATGTCTGGAGGAATTTTTGCTATACGTCGGCATTATTTTAATGAAATTGGACAGTATGACAAGGATATGGATTTCTGGGGAAGAGAAAATTTGGAACTTTCACTAAGGGTAATTCAGATTTCATTTTTAAAAT	GALNTL5	GALNTL5_e7	ENSE00003470956	GALNTL5_e7	ENSE00003470956	C	sub	Exon	91.8729578072515	90.2212890452722	-1.6516687619793	78.393351800554	62.6666666666667	88.4735202492212	0.0	0.0047860444	0.0025636256	0.0024650394916534	0.0180155634880065	0.007861823	0.0010642111	0.005859375	0.0166015625
GALNTL5_e7_del155to157	del155to157	TATAATTTTGAGGAAACTACAGAATGACTTTCTCTGTGAAATTAATTTCATATTTATGTCCCCTTTCTAGGTCACCTGCAATGTCTGGAGGAATTTTTGCTATACGTCGGCATTATTTTAATGAAATTGGACAGTATGACAAGGATATGGATTTGGGAAGAGAAAATTTGGAACTTTCACTAAGGGTAATTCAGATTTCATTTTTAAAAT	GALNTL5	GALNTL5_e7	ENSE00003470956	GALNTL5_e7	ENSE00003470956	∆3nt	∆3nt	Exon	91.8729578072515	91.6492768883864	-0.223680918865099	81.4685314685315	64.1938674579624	87.914156626506	0.0	0.0021694303	0.0012342036	-0.0165407806634902	0.020876407623291	0.048848838	-1.3500452e-05	0.01171875	0.0361328125
GALNTL5_e7_T155G	T155G	TATAATTTTGAGGAAACTACAGAATGACTTTCTCTGTGAAATTAATTTCATATTTATGTCCCCTTTCTAGGTCACCTGCAATGTCTGGAGGAATTTTTGCTATACGTCGGCATTATTTTAATGAAATTGGACAGTATGACAAGGATATGGATTTGTGGGGAAGAGAAAATTTGGAACTTTCACTAAGGGTAATTCAGATTTCATTTTTAAAAT	GALNTL5	GALNTL5_e7	ENSE00003470956	GALNTL5_e7	ENSE00003470956	G	sub	Exon	91.8729578072515	91.8507027810732	-0.0222550261782972	81.9070904645477	67.2451193058568	86.6045615162223	0.0	-0.0017762482	-0.0017524362	-0.0062363743782043	-0.0092716962099075	-0.0025783181	-0.00026711822	0.00390625	0.03125
GALNTL5_e7_del156to161	del156to161	TATAATTTTGAGGAAACTACAGAATGACTTTCTCTGTGAAATTAATTTCATATTTATGTCCCCTTTCTAGGTCACCTGCAATGTCTGGAGGAATTTTTGCTATACGTCGGCATTATTTTAATGAAATTGGACAGTATGACAAGGATATGGATTTTAGAGAAAATTTGGAACTTTCACTAAGGGTAATTCAGATTTCATTTTTAAAAT	GALNTL5	GALNTL5_e7	ENSE00003470956	GALNTL5_e7	ENSE00003470956	∆6nt	∆6nt	Exon	91.8729578072515	92.3302354732874	0.457277666035905	83.1005586592179	67.8787878787879	88.265306122449	0.0	-0.0010925233	2.783537e-05	-0.0634736567735672	-0.0473264753818511	0.0065326095	-0.0015902817	0.001953125	-0.0185546875
GALNTL5_e7_T156A	T156A	TATAATTTTGAGGAAACTACAGAATGACTTTCTCTGTGAAATTAATTTCATATTTATGTCCCCTTTCTAGGTCACCTGCAATGTCTGGAGGAATTTTTGCTATACGTCGGCATTATTTTAATGAAATTGGACAGTATGACAAGGATATGGATTTTAGGGGAAGAGAAAATTTGGAACTTTCACTAAGGGTAATTCAGATTTCATTTTTAAAAT	GALNTL5	GALNTL5_e7	ENSE00003470956	GALNTL5_e7	ENSE00003470956	A	sub	Exon	91.8729578072515	93.4537960797207	1.5808382724692	89.4736842105263	81.4814814814815	85.9375	0.0	-0.0010377765	-0.005777359	-0.0303220450878143	-0.0477357804775238	0.015158176	0.0010734797	-0.00390625	0.0126953125
GALNTL5_e7_T156C	T156C	TATAATTTTGAGGAAACTACAGAATGACTTTCTCTGTGAAATTAATTTCATATTTATGTCCCCTTTCTAGGTCACCTGCAATGTCTGGAGGAATTTTTGCTATACGTCGGCATTATTTTAATGAAATTGGACAGTATGACAAGGATATGGATTTTCGGGGAAGAGAAAATTTGGAACTTTCACTAAGGGTAATTCAGATTTCATTTTTAAAAT	GALNTL5	GALNTL5_e7	ENSE00003470956	GALNTL5_e7	ENSE00003470956	C	sub	Exon	91.8729578072515	91.7283315056961	-0.144626301555395	82.0754716981132	60.8823529411765	85.1382488479263	0.0	0.007757008	0.004095793	0.05193492770195	0.0536785721778869	0.02020523	0.0025898218	0.001953125	0.095703125
GALNTL5_e7_del156to176	del156to176	TATAATTTTGAGGAAACTACAGAATGACTTTCTCTGTGAAATTAATTTCATATTTATGTCCCCTTTCTAGGTCACCTGCAATGTCTGGAGGAATTTTTGCTATACGTCGGCATTATTTTAATGAAATTGGACAGTATGACAAGGATATGGATTTTCTTTCACTAAGGGTAATTCAGATTTCATTTTTAAAAT	GALNTL5	GALNTL5_e7	ENSE00003470956	GALNTL5_e7	ENSE00003470956	∆21nt	∆21nt	Exon	91.8729578072515	95.2924502999162	3.4194924926647	89.6432212028542	78.0292942743009	90.8164548999874	0.0	-0.00734511	-0.025596768	-0.0603799670934677	-0.0165843069553375	0.043104857	0.00011900067	-0.00390625	0.0341796875
GALNTL5_e7_del156to158	del156to158	TATAATTTTGAGGAAACTACAGAATGACTTTCTCTGTGAAATTAATTTCATATTTATGTCCCCTTTCTAGGTCACCTGCAATGTCTGGAGGAATTTTTGCTATACGTCGGCATTATTTTAATGAAATTGGACAGTATGACAAGGATATGGATTTTGGAAGAGAAAATTTGGAACTTTCACTAAGGGTAATTCAGATTTCATTTTTAAAAT	GALNTL5	GALNTL5_e7	ENSE00003470956	GALNTL5_e7	ENSE00003470956	∆3nt	∆3nt	Exon	91.8729578072515	87.2092157744206	-4.6637420328309	71.4285714285714	54.5454545454546	88.6075949367089	0.0	0.0053939223	0.0034298599	-0.0140483081340789	0.0427639782428741	0.05276215	0.0012026727	0.0078125	0.03515625
GALNTL5_e7_del152to152	del152to152	TATAATTTTGAGGAAACTACAGAATGACTTTCTCTGTGAAATTAATTTCATATTTATGTCCCCTTTCTAGGTCACCTGCAATGTCTGGAGGAATTTTTGCTATACGTCGGCATTATTTTAATGAAATTGGACAGTATGACAAGGATATGGATTTTGGGGAAGAGAAAATTTGGAACTTTCACTAAGGGTAATTCAGATTTCATTTTTAAAAT	GALNTL5	GALNTL5_e7	ENSE00003470956	GALNTL5_e7	ENSE00003470956	∆1nt	∆1nt	Exon	91.8729578072515	90.4924486750636	-1.3805091321879	79.4594594594595	66.1654135338346	85.1632047477745	0.0	-0.0029143095	0.0007914603	-0.0784548819065094	-0.0351651012897491	0.0029497147	-0.0017400086	0.0078125	0.0498046875
GALNTL5_e7_T156G	T156G	TATAATTTTGAGGAAACTACAGAATGACTTTCTCTGTGAAATTAATTTCATATTTATGTCCCCTTTCTAGGTCACCTGCAATGTCTGGAGGAATTTTTGCTATACGTCGGCATTATTTTAATGAAATTGGACAGTATGACAAGGATATGGATTTTGGGGGAAGAGAAAATTTGGAACTTTCACTAAGGGTAATTCAGATTTCATTTTTAAAAT	GALNTL5	GALNTL5_e7	ENSE00003470956	GALNTL5_e7	ENSE00003470956	G	sub	Exon	91.8729578072515	92.0219008389682	0.148943031716697	82.3816155988858	61.4620938628159	85.6156501726122	0.0	0.0027972162	0.00031638145	0.0267477333545684	0.014927789568901	0.009780884	0.0012924075	-0.001953125	0.041015625
GALNTL5_e7_G157A	G157A	TATAATTTTGAGGAAACTACAGAATGACTTTCTCTGTGAAATTAATTTCATATTTATGTCCCCTTTCTAGGTCACCTGCAATGTCTGGAGGAATTTTTGCTATACGTCGGCATTATTTTAATGAAATTGGACAGTATGACAAGGATATGGATTTTTAGGGAAGAGAAAATTTGGAACTTTCACTAAGGGTAATTCAGATTTCATTTTTAAAAT	GALNTL5	GALNTL5_e7	ENSE00003470956	GALNTL5_e7	ENSE00003470956	A	sub	Exon	91.8729578072515	91.6961048346953	-0.176852972556196	83.7037037037037	63.4408602150538	82.8326180257511	0.0	-0.03345743	-0.055442244	-0.18536938726902	-0.200632631778717	-0.036049157	-0.0115070045	-0.009765625	-0.0205078125
GALNTL5_e7_G157C	G157C	TATAATTTTGAGGAAACTACAGAATGACTTTCTCTGTGAAATTAATTTCATATTTATGTCCCCTTTCTAGGTCACCTGCAATGTCTGGAGGAATTTTTGCTATACGTCGGCATTATTTTAATGAAATTGGACAGTATGACAAGGATATGGATTTTTCGGGAAGAGAAAATTTGGAACTTTCACTAAGGGTAATTCAGATTTCATTTTTAAAAT	GALNTL5	GALNTL5_e7	ENSE00003470956	GALNTL5_e7	ENSE00003470956	C	sub	Exon	91.8729578072515	92.4071764331059	0.534218625854399	84.016393442623	62.8378378378378	88.4130982367758	0.0	0.004543066	0.0039851367	0.0234973430633544	0.035447210073471	0.023812443	0.0013643205	0.00390625	0.0595703125
GALNTL5_e7_del157to159	del157to159	TATAATTTTGAGGAAACTACAGAATGACTTTCTCTGTGAAATTAATTTCATATTTATGTCCCCTTTCTAGGTCACCTGCAATGTCTGGAGGAATTTTTGCTATACGTCGGCATTATTTTAATGAAATTGGACAGTATGACAAGGATATGGATTTTTGAAGAGAAAATTTGGAACTTTCACTAAGGGTAATTCAGATTTCATTTTTAAAAT	GALNTL5	GALNTL5_e7	ENSE00003470956	GALNTL5_e7	ENSE00003470956	∆3nt	∆3nt	Exon	91.8729578072515	91.6940439410088	-0.178913866242703	81.5361890694239	67.018779342723	88.4426229508197	0.0	-0.0033979118	-0.0003144443	-0.1906478255987167	-0.10984668135643	-0.018195897	-0.009222478	0.001953125	0.0029296875
GALNTL5_e7_del157to162	del157to162	TATAATTTTGAGGAAACTACAGAATGACTTTCTCTGTGAAATTAATTTCATATTTATGTCCCCTTTCTAGGTCACCTGCAATGTCTGGAGGAATTTTTGCTATACGTCGGCATTATTTTAATGAAATTGGACAGTATGACAAGGATATGGATTTTTGAGAAAATTTGGAACTTTCACTAAGGGTAATTCAGATTTCATTTTTAAAAT	GALNTL5	GALNTL5_e7	ENSE00003470956	GALNTL5_e7	ENSE00003470956	∆6nt	∆6nt	Exon	91.8729578072515	92.597366019413	0.724408212161498	83.5171966255678	68.062317429406	87.9822465005121	0.0	-0.008040845	-0.007981628	-0.2070018947124481	-0.168113961815834	-0.0848546	-0.027565688	0.005859375	-0.0185546875
GALNTL5_e7_G158A	G158A	TATAATTTTGAGGAAACTACAGAATGACTTTCTCTGTGAAATTAATTTCATATTTATGTCCCCTTTCTAGGTCACCTGCAATGTCTGGAGGAATTTTTGCTATACGTCGGCATTATTTTAATGAAATTGGACAGTATGACAAGGATATGGATTTTTGAGGAAGAGAAAATTTGGAACTTTCACTAAGGGTAATTCAGATTTCATTTTTAAAAT	GALNTL5	GALNTL5_e7	ENSE00003470956	GALNTL5_e7	ENSE00003470956	A	sub	Exon	91.8729578072515	91.6195413487921	-0.253416458459399	81.4039408866995	63.3502538071066	87.2894333843798	0.0	0.0008492768	0.0019993186	-0.1924224644899368	-0.1262813806533813	-0.030064613	-0.010984004	0.001953125	-0.0048828125
GALNTL5_e7_G158C	G158C	TATAATTTTGAGGAAACTACAGAATGACTTTCTCTGTGAAATTAATTTCATATTTATGTCCCCTTTCTAGGTCACCTGCAATGTCTGGAGGAATTTTTGCTATACGTCGGCATTATTTTAATGAAATTGGACAGTATGACAAGGATATGGATTTTTGCGGAAGAGAAAATTTGGAACTTTCACTAAGGGTAATTCAGATTTCATTTTTAAAAT	GALNTL5	GALNTL5_e7	ENSE00003470956	GALNTL5_e7	ENSE00003470956	C	sub	Exon	91.8729578072515	91.6768517304347	-0.196106076816793	81.5344603381014	65.3944020356234	86.7117117117117	0.0	0.0047701	0.0039880574	-0.0226724594831466	0.0312911570072174	0.023032933	0.00090417266	-0.001953125	0.0537109375
GALNTL5_e7_G159A	G159A	TATAATTTTGAGGAAACTACAGAATGACTTTCTCTGTGAAATTAATTTCATATTTATGTCCCCTTTCTAGGTCACCTGCAATGTCTGGAGGAATTTTTGCTATACGTCGGCATTATTTTAATGAAATTGGACAGTATGACAAGGATATGGATTTTTGGAGAAGAGAAAATTTGGAACTTTCACTAAGGGTAATTCAGATTTCATTTTTAAAAT	GALNTL5	GALNTL5_e7	ENSE00003470956	GALNTL5_e7	ENSE00003470956	A	sub	Exon	91.8729578072515	92.3964094766113	0.523451669359798	83.1473869641809	64.756446991404	87.443635102324	0.0	0.00093844533	0.0034766197	-0.0479815751314163	0.0138781070709228	0.01779288	6.8843365e-06	0.0	-0.0078125
GALNTL5_e7_del159to161	del159to161	TATAATTTTGAGGAAACTACAGAATGACTTTCTCTGTGAAATTAATTTCATATTTATGTCCCCTTTCTAGGTCACCTGCAATGTCTGGAGGAATTTTTGCTATACGTCGGCATTATTTTAATGAAATTGGACAGTATGACAAGGATATGGATTTTTGGAGAGAAAATTTGGAACTTTCACTAAGGGTAATTCAGATTTCATTTTTAAAAT	GALNTL5	GALNTL5_e7	ENSE00003470956	GALNTL5_e7	ENSE00003470956	∆3nt	∆3nt	Exon	91.8729578072515	92.4733686111782	0.600410803926699	83.3584337349398	65.524861878453	87.4849578820698	0.0	0.00067692995	0.00015243888	-0.053670585155487	0.0076643675565719	0.022958994	-0.00075155497	0.005859375	0.0302734375
GALNTL5_e7_G159C	G159C	TATAATTTTGAGGAAACTACAGAATGACTTTCTCTGTGAAATTAATTTCATATTTATGTCCCCTTTCTAGGTCACCTGCAATGTCTGGAGGAATTTTTGCTATACGTCGGCATTATTTTAATGAAATTGGACAGTATGACAAGGATATGGATTTTTGGCGAAGAGAAAATTTGGAACTTTCACTAAGGGTAATTCAGATTTCATTTTTAAAAT	GALNTL5	GALNTL5_e7	ENSE00003470956	GALNTL5_e7	ENSE00003470956	C	sub	Exon	91.8729578072515	92.5520993275513	0.679141520299798	83.8479809976247	67.2727272727273	88.1101376720901	0.0	0.0015592575	0.0039352477	0.0355735719203949	0.0469842851161956	0.035918593	0.002372712	0.00390625	0.0771484375
GALNTL5_e7_del159to164	del159to164	TATAATTTTGAGGAAACTACAGAATGACTTTCTCTGTGAAATTAATTTCATATTTATGTCCCCTTTCTAGGTCACCTGCAATGTCTGGAGGAATTTTTGCTATACGTCGGCATTATTTTAATGAAATTGGACAGTATGACAAGGATATGGATTTTTGGGAAAATTTGGAACTTTCACTAAGGGTAATTCAGATTTCATTTTTAAAAT	GALNTL5	GALNTL5_e7	ENSE00003470956	GALNTL5_e7	ENSE00003470956	∆6nt	∆6nt	Exon	91.8729578072515	92.6552817916294	0.782323984377897	83.8612368024133	69.0021231422505	88.5382059800665	0.0	2.3752451e-05	-0.0007430911	-0.045650839805603	0.0048384368419647	-0.005487919	-0.0010906458	0.001953125	-0.017578125
GALNTL5_e7_G160A	G160A	TATAATTTTGAGGAAACTACAGAATGACTTTCTCTGTGAAATTAATTTCATATTTATGTCCCCTTTCTAGGTCACCTGCAATGTCTGGAGGAATTTTTGCTATACGTCGGCATTATTTTAATGAAATTGGACAGTATGACAAGGATATGGATTTTTGGGAAAGAGAAAATTTGGAACTTTCACTAAGGGTAATTCAGATTTCATTTTTAAAAT	GALNTL5	GALNTL5_e7	ENSE00003470956	GALNTL5_e7	ENSE00003470956	A	sub	Exon	91.8729578072515	91.3952165453452	-0.477741261906295	80.939226519337	61.4928909952607	86.7342238599724	0.0	-0.0009188652	0.00036421418	-0.0014149844646453	-0.0060783177614212	0.032527328	0.0005083382	-0.00390625	-0.0068359375
GALNTL5_e7_del157to157	del157to157	TATAATTTTGAGGAAACTACAGAATGACTTTCTCTGTGAAATTAATTTCATATTTATGTCCCCTTTCTAGGTCACCTGCAATGTCTGGAGGAATTTTTGCTATACGTCGGCATTATTTTAATGAAATTGGACAGTATGACAAGGATATGGATTTTTGGGAAGAGAAAATTTGGAACTTTCACTAAGGGTAATTCAGATTTCATTTTTAAAAT	GALNTL5	GALNTL5_e7	ENSE00003470956	GALNTL5_e7	ENSE00003470956	∆1nt	∆1nt	Exon	91.8729578072515	92.0786717632824	0.205713956030906	82.4544582933845	68.0659670164918	87.7310924369748	0.0	-0.0037110448	0.0011650324	-0.1030146181583404	-0.0534680783748626	0.0011841357	-0.0009135306	0.005859375	0.009765625
GALNTL5_e7_G160C	G160C	TATAATTTTGAGGAAACTACAGAATGACTTTCTCTGTGAAATTAATTTCATATTTATGTCCCCTTTCTAGGTCACCTGCAATGTCTGGAGGAATTTTTGCTATACGTCGGCATTATTTTAATGAAATTGGACAGTATGACAAGGATATGGATTTTTGGGCAAGAGAAAATTTGGAACTTTCACTAAGGGTAATTCAGATTTCATTTTTAAAAT	GALNTL5	GALNTL5_e7	ENSE00003470956	GALNTL5_e7	ENSE00003470956	C	sub	Exon	91.8729578072515	91.681668808108	-0.191288999143502	81.4997263273125	66.2983425414365	87.9145587408657	0.0	-0.0035917163	-0.000102341175	-0.0210060328245162	-0.0191782712936401	0.019837439	0.0006545782	-0.001953125	0.01171875
GALNTL5_e7_del160to180	del160to180	TATAATTTTGAGGAAACTACAGAATGACTTTCTCTGTGAAATTAATTTCATATTTATGTCCCCTTTCTAGGTCACCTGCAATGTCTGGAGGAATTTTTGCTATACGTCGGCATTATTTTAATGAAATTGGACAGTATGACAAGGATATGGATTTTTGGGCACTAAGGGTAATTCAGATTTCATTTTTAAAAT	GALNTL5	GALNTL5_e7	ENSE00003470956	GALNTL5_e7	ENSE00003470956	∆21nt	∆21nt	Exon	91.8729578072515	94.0892149490895	2.216257141838	87.3949579831933	82.8282828282828	90.4411764705882	0.0	-0.014989793	-0.048235834	-0.0512226969003677	-0.0121947228908538	0.025192142	-0.0013718903	-0.0078125	0.0400390625
GALNTL5_e7_del163to165	del163to165	TATAATTTTGAGGAAACTACAGAATGACTTTCTCTGTGAAATTAATTTCATATTTATGTCCCCTTTCTAGGTCACCTGCAATGTCTGGAGGAATTTTTGCTATACGTCGGCATTATTTTAATGAAATTGGACAGTATGACAAGGATATGGATTTTTGGGGAAAAAATTTGGAACTTTCACTAAGGGTAATTCAGATTTCATTTTTAAAAT	GALNTL5	GALNTL5_e7	ENSE00003470956	GALNTL5_e7	ENSE00003470956	∆3nt	∆3nt	Exon	91.8729578072515	91.0522004746507	-0.820757332600797	80.1393728222997	65.2475247524752	86.7302052785924	0.0	-0.010663182	-0.017851353	-0.0609334260225296	-0.0195599794387817	0.03951335	-0.0014098585	-0.005859375	0.0126953125
GALNTL5_e7_del163to163	del163to163	TATAATTTTGAGGAAACTACAGAATGACTTTCTCTGTGAAATTAATTTCATATTTATGTCCCCTTTCTAGGTCACCTGCAATGTCTGGAGGAATTTTTGCTATACGTCGGCATTATTTTAATGAAATTGGACAGTATGACAAGGATATGGATTTTTGGGGAAAGAAAATTTGGAACTTTCACTAAGGGTAATTCAGATTTCATTTTTAAAAT	GALNTL5	GALNTL5_e7	ENSE00003470956	GALNTL5_e7	ENSE00003470956	∆1nt	∆1nt	Exon	91.8729578072515	92.0417467293649	0.168788922113405	82.3399558498896	62.9770992366412	87.7602523659306	0.0	-0.02032718	-0.00975436	-0.1115052551031112	-0.073979377746582	-0.016510367	-0.003915876	0.001953125	0.0048828125
GALNTL5_e7_del161to166	del161to166	TATAATTTTGAGGAAACTACAGAATGACTTTCTCTGTGAAATTAATTTCATATTTATGTCCCCTTTCTAGGTCACCTGCAATGTCTGGAGGAATTTTTGCTATACGTCGGCATTATTTTAATGAAATTGGACAGTATGACAAGGATATGGATTTTTGGGGAAATTTGGAACTTTCACTAAGGGTAATTCAGATTTCATTTTTAAAAT	GALNTL5	GALNTL5_e7	ENSE00003470956	GALNTL5_e7	ENSE00003470956	∆6nt	∆6nt	Exon	91.8729578072515	92.8976890335819	1.0247312263304	84.2105263157895	67.7066228790367	88.013698630137	0.0	-0.0044638515	-0.010655552	-0.0548145174980163	-0.045040875673294	-0.015424401	-0.0016081929	0.00390625	-0.03125
GALNTL5_e7_G163C	G163C	TATAATTTTGAGGAAACTACAGAATGACTTTCTCTGTGAAATTAATTTCATATTTATGTCCCCTTTCTAGGTCACCTGCAATGTCTGGAGGAATTTTTGCTATACGTCGGCATTATTTTAATGAAATTGGACAGTATGACAAGGATATGGATTTTTGGGGAACAGAAAATTTGGAACTTTCACTAAGGGTAATTCAGATTTCATTTTTAAAAT	GALNTL5	GALNTL5_e7	ENSE00003470956	GALNTL5_e7	ENSE00003470956	C	sub	Exon	91.8729578072515	91.4306224045843	-0.442335402667193	80.9620253164557	64.957264957265	86.4019253910951	0.0	0.0003245473	-0.00068229437	0.0087856650352478	0.0076344907283782	0.047666192	0.0014725924	0.0	0.0126953125
GALNTL5_e7_del165to165	del165to165	TATAATTTTGAGGAAACTACAGAATGACTTTCTCTGTGAAATTAATTTCATATTTATGTCCCCTTTCTAGGTCACCTGCAATGTCTGGAGGAATTTTTGCTATACGTCGGCATTATTTTAATGAAATTGGACAGTATGACAAGGATATGGATTTTTGGGGAAGAAAAATTTGGAACTTTCACTAAGGGTAATTCAGATTTCATTTTTAAAAT	GALNTL5	GALNTL5_e7	ENSE00003470956	GALNTL5_e7	ENSE00003470956	∆1nt	∆1nt	Exon	91.8729578072515	91.7036574666844	-0.169300340567102	81.6196542311192	66.9503546099291	86.9927159209157	0.0	-0.009694278	-0.002355367	-0.1059930622577667	-0.0610759854316711	-0.0009074509	-0.0022301674	0.001953125	0.013671875
GALNTL5_e7_del164to166	del164to166	TATAATTTTGAGGAAACTACAGAATGACTTTCTCTGTGAAATTAATTTCATATTTATGTCCCCTTTCTAGGTCACCTGCAATGTCTGGAGGAATTTTTGCTATACGTCGGCATTATTTTAATGAAATTGGACAGTATGACAAGGATATGGATTTTTGGGGAAGAAATTTGGAACTTTCACTAAGGGTAATTCAGATTTCATTTTTAAAAT	GALNTL5	GALNTL5_e7	ENSE00003470956	GALNTL5_e7	ENSE00003470956	∆3nt	∆3nt	Exon	91.8729578072515	93.1895876894043	1.3166298821528	84.9529780564263	66.1277283751011	86.8163500287853	0.0	-0.004621893	-0.0072455704	-0.0447211861610412	0.0065407156944274	0.007863253	-0.0026197731	0.005859375	0.017578125
GALNTL5_e7_del164to184	del164to184	TATAATTTTGAGGAAACTACAGAATGACTTTCTCTGTGAAATTAATTTCATATTTATGTCCCCTTTCTAGGTCACCTGCAATGTCTGGAGGAATTTTTGCTATACGTCGGCATTATTTTAATGAAATTGGACAGTATGACAAGGATATGGATTTTTGGGGAAGAAGGGTAATTCAGATTTCATTTTTAAAAT	GALNTL5	GALNTL5_e7	ENSE00003470956	GALNTL5_e7	ENSE00003470956	∆21nt	∆21nt	Exon	91.8729578072515	94.7930242275465	2.920066420295	88.5019347705915	78.0854430379747	90.0361663652803	0.0	-0.02938357	-0.08623004	-0.0498930066823959	-0.0307239890098571	0.0037164986	-0.0067650974	-0.015625	0.0400390625
GALNTL5_e7_G165C	G165C	TATAATTTTGAGGAAACTACAGAATGACTTTCTCTGTGAAATTAATTTCATATTTATGTCCCCTTTCTAGGTCACCTGCAATGTCTGGAGGAATTTTTGCTATACGTCGGCATTATTTTAATGAAATTGGACAGTATGACAAGGATATGGATTTTTGGGGAAGACAAAATTTGGAACTTTCACTAAGGGTAATTCAGATTTCATTTTTAAAAT	GALNTL5	GALNTL5_e7	ENSE00003470956	GALNTL5_e7	ENSE00003470956	C	sub	Exon	91.8729578072515	92.9510701157379	1.0781123084864	84.4112769485904	65.0425367362723	87.3798846893017	0.0	-0.004032582	0.0008224845	-0.018664464354515	-0.0144394636154174	0.009341776	0.0001283884	-0.001953125	-0.001953125
GALNTL5_e7_del169to174	del169to174	TATAATTTTGAGGAAACTACAGAATGACTTTCTCTGTGAAATTAATTTCATATTTATGTCCCCTTTCTAGGTCACCTGCAATGTCTGGAGGAATTTTTGCTATACGTCGGCATTATTTTAATGAAATTGGACAGTATGACAAGGATATGGATTTTTGGGGAAGAGAAAAACTTTCACTAAGGGTAATTCAGATTTCATTTTTAAAAT	GALNTL5	GALNTL5_e7	ENSE00003470956	GALNTL5_e7	ENSE00003470956	∆6nt	∆6nt	Exon	91.8729578072515	92.6503690765148	0.777411269263306	83.6844683978442	67.2438672438673	87.5933371625503	0.0	-0.0003232956	-0.002975136	-0.0461045056581497	-0.0253894031047821	-0.04866454	-0.0031779706	0.01171875	0.0166015625
GALNTL5_e7_T170A	T170A	TATAATTTTGAGGAAACTACAGAATGACTTTCTCTGTGAAATTAATTTCATATTTATGTCCCCTTTCTAGGTCACCTGCAATGTCTGGAGGAATTTTTGCTATACGTCGGCATTATTTTAATGAAATTGGACAGTATGACAAGGATATGGATTTTTGGGGAAGAGAAAAATTGGAACTTTCACTAAGGGTAATTCAGATTTCATTTTTAAAAT	GALNTL5	GALNTL5_e7	ENSE00003470956	GALNTL5_e7	ENSE00003470956	A	sub	Exon	91.8729578072515	92.0046645163879	0.131706709136403	82.2843822843823	65.4298642533937	85.2699320700751	0.0	-0.0007658005	0.00010085106	0.0104028433561325	0.0110460221767425	0.003877014	-9.23872e-07	0.0	0.0126953125
GALNTL5_e7_del170to172	del170to172	TATAATTTTGAGGAAACTACAGAATGACTTTCTCTGTGAAATTAATTTCATATTTATGTCCCCTTTCTAGGTCACCTGCAATGTCTGGAGGAATTTTTGCTATACGTCGGCATTATTTTAATGAAATTGGACAGTATGACAAGGATATGGATTTTTGGGGAAGAGAAAAGGAACTTTCACTAAGGGTAATTCAGATTTCATTTTTAAAAT	GALNTL5	GALNTL5_e7	ENSE00003470956	GALNTL5_e7	ENSE00003470956	∆3nt	∆3nt	Exon	91.8729578072515	91.8911252433521	0.0181674361006023	82.4074074074074	67.1814671814672	85.0974930362117	0.0	-0.000331074	-0.002703607	-0.0036948323249816	0.0136534869670867	0.042753965	-0.00080633163	0.01171875	0.05078125
GALNTL5_e7_T170G	T170G	TATAATTTTGAGGAAACTACAGAATGACTTTCTCTGTGAAATTAATTTCATATTTATGTCCCCTTTCTAGGTCACCTGCAATGTCTGGAGGAATTTTTGCTATACGTCGGCATTATTTTAATGAAATTGGACAGTATGACAAGGATATGGATTTTTGGGGAAGAGAAAAGTTGGAACTTTCACTAAGGGTAATTCAGATTTCATTTTTAAAAT	GALNTL5	GALNTL5_e7	ENSE00003470956	GALNTL5_e7	ENSE00003470956	G	sub	Exon	91.8729578072515	91.7938028313472	-0.0791549759042942	91.8918918918919	69.2307692307692	77.7777777777778	0.0	0.0008736551	-0.00038543344	0.0098293125629425	0.0115706771612167	0.0063946843	0.0013688207	0.00390625	0.04296875
GALNTL5_e7_T171A	T171A	TATAATTTTGAGGAAACTACAGAATGACTTTCTCTGTGAAATTAATTTCATATTTATGTCCCCTTTCTAGGTCACCTGCAATGTCTGGAGGAATTTTTGCTATACGTCGGCATTATTTTAATGAAATTGGACAGTATGACAAGGATATGGATTTTTGGGGAAGAGAAAATATGGAACTTTCACTAAGGGTAATTCAGATTTCATTTTTAAAAT	GALNTL5	GALNTL5_e7	ENSE00003470956	GALNTL5_e7	ENSE00003470956	A	sub	Exon	91.8729578072515	87.5277765544206	-4.3451812528309	85.7142857142857	45.0	84.8484848484848	0.0	0.0013286173	0.00081282854	0.0079915970563888	0.0100959539413452	0.031578153	0.00032883883	-0.001953125	0.0078125
GALNTL5_e7_del171to191	del171to191	TATAATTTTGAGGAAACTACAGAATGACTTTCTCTGTGAAATTAATTTCATATTTATGTCCCCTTTCTAGGTCACCTGCAATGTCTGGAGGAATTTTTGCTATACGTCGGCATTATTTTAATGAAATTGGACAGTATGACAAGGATATGGATTTTTGGGGAAGAGAAAATATTCAGATTTCATTTTTAAAAT	GALNTL5	GALNTL5_e7	ENSE00003470956	GALNTL5_e7	ENSE00003470956	∆21nt	∆21nt	5'SS	91.8729578072515	0.783521511179554	-91.0894362960719	0.0	0.0	0.0	0.0	-0.51180434	-0.7574192	-0.5084568932652473	-0.6599410176277161	-0.4225902	-0.51001024	-0.51953125	-0.2802734375
GALNTL5_e7_T171C	T171C	TATAATTTTGAGGAAACTACAGAATGACTTTCTCTGTGAAATTAATTTCATATTTATGTCCCCTTTCTAGGTCACCTGCAATGTCTGGAGGAATTTTTGCTATACGTCGGCATTATTTTAATGAAATTGGACAGTATGACAAGGATATGGATTTTTGGGGAAGAGAAAATCTGGAACTTTCACTAAGGGTAATTCAGATTTCATTTTTAAAAT	GALNTL5	GALNTL5_e7	ENSE00003470956	GALNTL5_e7	ENSE00003470956	C	sub	Exon	91.8729578072515	91.3003911381428	-0.572566669108698	81.2883435582822	56.6844919786096	87.8661087866109	0.0	0.0041285753	0.0027096868	0.0118117779493331	0.0187557339668273	0.024564713	-0.00021025538	0.005859375	0.0234375
GALNTL5_e7_del171to176	del171to176	TATAATTTTGAGGAAACTACAGAATGACTTTCTCTGTGAAATTAATTTCATATTTATGTCCCCTTTCTAGGTCACCTGCAATGTCTGGAGGAATTTTTGCTATACGTCGGCATTATTTTAATGAAATTGGACAGTATGACAAGGATATGGATTTTTGGGGAAGAGAAAATCTTTCACTAAGGGTAATTCAGATTTCATTTTTAAAAT	GALNTL5	GALNTL5_e7	ENSE00003470956	GALNTL5_e7	ENSE00003470956	∆6nt	∆6nt	Exon	91.8729578072515	92.3378978023318	0.464939995080305	82.9457364341085	71.5296198054819	88.3231500339443	0.0	-0.00015082955	-0.002525419	-0.0501789450645446	-0.02713143825531	-0.028730571	-0.0038332343	0.009765625	-0.0166015625
GALNTL5_e7_del171to173	del171to173	TATAATTTTGAGGAAACTACAGAATGACTTTCTCTGTGAAATTAATTTCATATTTATGTCCCCTTTCTAGGTCACCTGCAATGTCTGGAGGAATTTTTGCTATACGTCGGCATTATTTTAATGAAATTGGACAGTATGACAAGGATATGGATTTTTGGGGAAGAGAAAATGAACTTTCACTAAGGGTAATTCAGATTTCATTTTTAAAAT	GALNTL5	GALNTL5_e7	ENSE00003470956	GALNTL5_e7	ENSE00003470956	∆3nt	∆3nt	Exon	91.8729578072515	92.5979843501038	0.725026542852303	83.6398224476855	65.8777120315582	85.9083850931677	0.0	-0.0005392432	-0.0035904646	-0.0185446292161941	-6.23166561126709e-05	0.043340772	-0.0010885298	0.0078125	0.0390625
GALNTL5_e7_del172to174	del172to174	TATAATTTTGAGGAAACTACAGAATGACTTTCTCTGTGAAATTAATTTCATATTTATGTCCCCTTTCTAGGTCACCTGCAATGTCTGGAGGAATTTTTGCTATACGTCGGCATTATTTTAATGAAATTGGACAGTATGACAAGGATATGGATTTTTGGGGAAGAGAAAATTAACTTTCACTAAGGGTAATTCAGATTTCATTTTTAAAAT	GALNTL5	GALNTL5_e7	ENSE00003470956	GALNTL5_e7	ENSE00003470956	∆3nt	∆3nt	Exon	91.8729578072515	91.2925062485168	-0.580451558734696	80.6626833242803	65.1978417266187	86.0840336134454	0.0	-0.07187095	-0.102077216	-0.1709033697843551	-0.2043679356575012	-0.034421295	-0.04105538	-0.009765625	0.0029296875
GALNTL5_e7_T172A	T172A	TATAATTTTGAGGAAACTACAGAATGACTTTCTCTGTGAAATTAATTTCATATTTATGTCCCCTTTCTAGGTCACCTGCAATGTCTGGAGGAATTTTTGCTATACGTCGGCATTATTTTAATGAAATTGGACAGTATGACAAGGATATGGATTTTTGGGGAAGAGAAAATTAGGAACTTTCACTAAGGGTAATTCAGATTTCATTTTTAAAAT	GALNTL5	GALNTL5_e7	ENSE00003470956	GALNTL5_e7	ENSE00003470956	A	sub	Exon	91.8729578072515	91.9233314998094	0.0503736925579035	82.1479374110953	61.6548940464178	86.2924281984334	0.0	-0.04152745	-0.12763801	-0.1586584001779556	-0.2473409175872802	-0.08660489	-0.03709331	-0.01171875	-0.0029296875
GALNTL5_e7_T172C	T172C	TATAATTTTGAGGAAACTACAGAATGACTTTCTCTGTGAAATTAATTTCATATTTATGTCCCCTTTCTAGGTCACCTGCAATGTCTGGAGGAATTTTTGCTATACGTCGGCATTATTTTAATGAAATTGGACAGTATGACAAGGATATGGATTTTTGGGGAAGAGAAAATTCGGAACTTTCACTAAGGGTAATTCAGATTTCATTTTTAAAAT	GALNTL5	GALNTL5_e7	ENSE00003470956	GALNTL5_e7	ENSE00003470956	C	sub	Exon	91.8729578072515	92.0344751448211	0.161517337569606	82.3899371069182	63.4803921568627	86.9443144595227	0.0	0.004668474	0.0029741824	0.0212360769510269	0.0275528132915496	0.028403372	-0.0005761683	0.005859375	0.078125
GALNTL5_e7_del170to170	del170to170	TATAATTTTGAGGAAACTACAGAATGACTTTCTCTGTGAAATTAATTTCATATTTATGTCCCCTTTCTAGGTCACCTGCAATGTCTGGAGGAATTTTTGCTATACGTCGGCATTATTTTAATGAAATTGGACAGTATGACAAGGATATGGATTTTTGGGGAAGAGAAAATTGGAACTTTCACTAAGGGTAATTCAGATTTCATTTTTAAAAT	GALNTL5	GALNTL5_e7	ENSE00003470956	GALNTL5_e7	ENSE00003470956	∆1nt	∆1nt	Exon	91.8729578072515	92.7595704758065	0.886612668554998	84.0890354492993	65.8150851581509	85.0889850889851	0.0	-0.0031334162	-0.00032284856	-0.0999615639448165	-0.0529653429985046	-0.016602606	-0.0012053251	0.005859375	0.0234375
GALNTL5_e7_T172G	T172G	TATAATTTTGAGGAAACTACAGAATGACTTTCTCTGTGAAATTAATTTCATATTTATGTCCCCTTTCTAGGTCACCTGCAATGTCTGGAGGAATTTTTGCTATACGTCGGCATTATTTTAATGAAATTGGACAGTATGACAAGGATATGGATTTTTGGGGAAGAGAAAATTGGGAACTTTCACTAAGGGTAATTCAGATTTCATTTTTAAAAT	GALNTL5	GALNTL5_e7	ENSE00003470956	GALNTL5_e7	ENSE00003470956	G	sub	Exon	91.8729578072515	90.7386814954991	-1.1342763117524	79.4957983193277	66.4968152866242	84.2362127867252	0.0	-0.0079165995	-0.013401419	-0.022562950849533	-0.0409870743751525	-0.038066775	-0.0015058517	-0.00390625	-0.0107421875
GALNTL5_e7_del173to175	del173to175	TATAATTTTGAGGAAACTACAGAATGACTTTCTCTGTGAAATTAATTTCATATTTATGTCCCCTTTCTAGGTCACCTGCAATGTCTGGAGGAATTTTTGCTATACGTCGGCATTATTTTAATGAAATTGGACAGTATGACAAGGATATGGATTTTTGGGGAAGAGAAAATTTACTTTCACTAAGGGTAATTCAGATTTCATTTTTAAAAT	GALNTL5	GALNTL5_e7	ENSE00003470956	GALNTL5_e7	ENSE00003470956	∆3nt	∆3nt	Exon	91.8729578072515	92.1878594281514	0.314901620899899	82.7073552425665	67.5984752223634	86.5499769691387	0.0	-0.03327331	-0.054596752	-0.0882123708724975	-0.0851777195930481	0.012623459	-0.005768329	-0.0078125	0.017578125
GALNTL5_e7_G173A	G173A	TATAATTTTGAGGAAACTACAGAATGACTTTCTCTGTGAAATTAATTTCATATTTATGTCCCCTTTCTAGGTCACCTGCAATGTCTGGAGGAATTTTTGCTATACGTCGGCATTATTTTAATGAAATTGGACAGTATGACAAGGATATGGATTTTTGGGGAAGAGAAAATTTAGAACTTTCACTAAGGGTAATTCAGATTTCATTTTTAAAAT	GALNTL5	GALNTL5_e7	ENSE00003470956	GALNTL5_e7	ENSE00003470956	A	sub	Exon	91.8729578072515	93.0345399781137	1.1615821708622	94.4444444444444	66.6666666666667	92.5	0.0	-0.038964897	-0.10621193	-0.0484809130430221	-0.0888863503932952	-0.024407834	-0.00021353364	-0.021484375	-0.0146484375
GALNTL5_e7_G173C	G173C	TATAATTTTGAGGAAACTACAGAATGACTTTCTCTGTGAAATTAATTTCATATTTATGTCCCCTTTCTAGGTCACCTGCAATGTCTGGAGGAATTTTTGCTATACGTCGGCATTATTTTAATGAAATTGGACAGTATGACAAGGATATGGATTTTTGGGGAAGAGAAAATTTCGAACTTTCACTAAGGGTAATTCAGATTTCATTTTTAAAAT	GALNTL5	GALNTL5_e7	ENSE00003470956	GALNTL5_e7	ENSE00003470956	C	sub	Exon	91.8729578072515	91.0212844200952	-0.851673387156293	80.0898203592814	65.6378600823045	85.8909757214842	0.0	-0.003947526	-0.0013767183	-0.0170629620552063	-0.0180707573890686	0.015728444	0.0006865561	0.0	0.0302734375
GALNTL5_e7_G174A	G174A	TATAATTTTGAGGAAACTACAGAATGACTTTCTCTGTGAAATTAATTTCATATTTATGTCCCCTTTCTAGGTCACCTGCAATGTCTGGAGGAATTTTTGCTATACGTCGGCATTATTTTAATGAAATTGGACAGTATGACAAGGATATGGATTTTTGGGGAAGAGAAAATTTGAAACTTTCACTAAGGGTAATTCAGATTTCATTTTTAAAAT	GALNTL5	GALNTL5_e7	ENSE00003470956	GALNTL5_e7	ENSE00003470956	A	sub	Exon	91.8729578072515	91.6485864546151	-0.224371352636399	81.5968841285297	60.8203677510608	86.3477246207701	0.0	-0.025258273	-0.01926142	-0.0380185544490814	-0.0584998130798339	-0.024292588	-0.002113551	-0.013671875	-0.0146484375
GALNTL5_e7_del173to173	del173to173	TATAATTTTGAGGAAACTACAGAATGACTTTCTCTGTGAAATTAATTTCATATTTATGTCCCCTTTCTAGGTCACCTGCAATGTCTGGAGGAATTTTTGCTATACGTCGGCATTATTTTAATGAAATTGGACAGTATGACAAGGATATGGATTTTTGGGGAAGAGAAAATTTGAACTTTCACTAAGGGTAATTCAGATTTCATTTTTAAAAT	GALNTL5	GALNTL5_e7	ENSE00003470956	GALNTL5_e7	ENSE00003470956	∆1nt	∆1nt	Exon	91.8729578072515	91.3952165453452	-0.477741261906295	80.9262644728824	62.6528692380057	85.9304084720121	0.0	-0.02954784	-0.018232197	-0.1203259527683258	-0.1077447831630706	-0.032577723	-0.010987133	-0.00390625	-0.013671875
GALNTL5_e7_G174C	G174C	TATAATTTTGAGGAAACTACAGAATGACTTTCTCTGTGAAATTAATTTCATATTTATGTCCCCTTTCTAGGTCACCTGCAATGTCTGGAGGAATTTTTGCTATACGTCGGCATTATTTTAATGAAATTGGACAGTATGACAAGGATATGGATTTTTGGGGAAGAGAAAATTTGCAACTTTCACTAAGGGTAATTCAGATTTCATTTTTAAAAT	GALNTL5	GALNTL5_e7	ENSE00003470956	GALNTL5_e7	ENSE00003470956	C	sub	Exon	91.8729578072515	92.4071764331059	0.534218625854399	83.2422586520947	69.2094313453537	85.7289527720739	0.0	-0.009872943	-0.0038141906	-0.0268060117959976	-0.0317918062210083	-0.028230816	-0.0019170642	-0.00390625	-0.0107421875
GALNTL5_e7_del174to176	del174to176	TATAATTTTGAGGAAACTACAGAATGACTTTCTCTGTGAAATTAATTTCATATTTATGTCCCCTTTCTAGGTCACCTGCAATGTCTGGAGGAATTTTTGCTATACGTCGGCATTATTTTAATGAAATTGGACAGTATGACAAGGATATGGATTTTTGGGGAAGAGAAAATTTGCTTTCACTAAGGGTAATTCAGATTTCATTTTTAAAAT	GALNTL5	GALNTL5_e7	ENSE00003470956	GALNTL5_e7	ENSE00003470956	∆3nt	∆3nt	Exon	91.8729578072515	92.1520524096665	0.279094602414998	82.5774336283186	67.5634127594158	86.5092748735245	0.0	-0.025852442	-0.04346198	-0.0882939100265502	-0.0791544616222381	0.004981667	-0.008079201	0.0	-0.0087890625
GALNTL5_e7_C177A	C177A	TATAATTTTGAGGAAACTACAGAATGACTTTCTCTGTGAAATTAATTTCATATTTATGTCCCCTTTCTAGGTCACCTGCAATGTCTGGAGGAATTTTTGCTATACGTCGGCATTATTTTAATGAAATTGGACAGTATGACAAGGATATGGATTTTTGGGGAAGAGAAAATTTGGAAATTTCACTAAGGGTAATTCAGATTTCATTTTTAAAAT	GALNTL5	GALNTL5_e7	ENSE00003470956	GALNTL5_e7	ENSE00003470956	A	sub	Exon	91.8729578072515	91.7201142533827	-0.152843553868798	83.8709677419355	62.9213483146067	83.6909871244635	0.0	-0.0050190687	-0.004461229	-0.0169123411178588	-0.0215686559677124	0.008144826	0.00041681528	-0.01171875	-0.0244140625
GALNTL5_e7_del177to197	del177to197	TATAATTTTGAGGAAACTACAGAATGACTTTCTCTGTGAAATTAATTTCATATTTATGTCCCCTTTCTAGGTCACCTGCAATGTCTGGAGGAATTTTTGCTATACGTCGGCATTATTTTAATGAAATTGGACAGTATGACAAGGATATGGATTTTTGGGGAAGAGAAAATTTGGAAATTTCATTTTTAAAAT	GALNTL5	GALNTL5_e7	ENSE00003470956	GALNTL5_e7	ENSE00003470956	∆21nt	∆21nt	5'SS	91.8729578072515	1.10686218038685	-90.7660956268647	0.0	0.0	0.0	0.0	-0.5030091	-0.70908797	-0.5061424449086189	-0.6416183412075043	-0.40630573	-0.50724477	-0.50390625	-0.2900390625
GALNTL5_e7_T178A	T178A	TATAATTTTGAGGAAACTACAGAATGACTTTCTCTGTGAAATTAATTTCATATTTATGTCCCCTTTCTAGGTCACCTGCAATGTCTGGAGGAATTTTTGCTATACGTCGGCATTATTTTAATGAAATTGGACAGTATGACAAGGATATGGATTTTTGGGGAAGAGAAAATTTGGAACATTCACTAAGGGTAATTCAGATTTCATTTTTAAAAT	GALNTL5	GALNTL5_e7	ENSE00003470956	GALNTL5_e7	ENSE00003470956	A	sub	Exon	91.8729578072515	91.114475103838	-0.758482703413499	80.3664921465969	64.4017725258494	84.3080486392588	0.0	0.003259629	0.0017459989	0.0168705880641937	0.0196769535541534	0.011796325	-0.00030112267	0.001953125	0.0205078125
GALNTL5_e7_del178to180	del178to180	TATAATTTTGAGGAAACTACAGAATGACTTTCTCTGTGAAATTAATTTCATATTTATGTCCCCTTTCTAGGTCACCTGCAATGTCTGGAGGAATTTTTGCTATACGTCGGCATTATTTTAATGAAATTGGACAGTATGACAAGGATATGGATTTTTGGGGAAGAGAAAATTTGGAACCACTAAGGGTAATTCAGATTTCATTTTTAAAAT	GALNTL5	GALNTL5_e7	ENSE00003470956	GALNTL5_e7	ENSE00003470956	∆3nt	∆3nt	Exon	91.8729578072515	92.704242890951	0.831285083699507	84.3601895734597	69.3726937269373	84.9378881987578	0.0	0.0030698776	-0.0020036101	-0.007328450679779	0.0236426591873168	0.035286635	5.567074e-05	0.0078125	0.044921875
GALNTL5_e7_T178C	T178C	TATAATTTTGAGGAAACTACAGAATGACTTTCTCTGTGAAATTAATTTCATATTTATGTCCCCTTTCTAGGTCACCTGCAATGTCTGGAGGAATTTTTGCTATACGTCGGCATTATTTTAATGAAATTGGACAGTATGACAAGGATATGGATTTTTGGGGAAGAGAAAATTTGGAACCTTCACTAAGGGTAATTCAGATTTCATTTTTAAAAT	GALNTL5	GALNTL5_e7	ENSE00003470956	GALNTL5_e7	ENSE00003470956	C	sub	Exon	91.8729578072515	92.1206800165412	0.247722209289702	82.5503355704698	65.3148345784418	86.4953080375357	0.0	0.004711777	0.0026344657	0.0433318763971328	0.0479505211114883	0.008633405	0.0011003017	0.001953125	0.015625
GALNTL5_e7_T178G	T178G	TATAATTTTGAGGAAACTACAGAATGACTTTCTCTGTGAAATTAATTTCATATTTATGTCCCCTTTCTAGGTCACCTGCAATGTCTGGAGGAATTTTTGCTATACGTCGGCATTATTTTAATGAAATTGGACAGTATGACAAGGATATGGATTTTTGGGGAAGAGAAAATTTGGAACGTTCACTAAGGGTAATTCAGATTTCATTTTTAAAAT	GALNTL5	GALNTL5_e7	ENSE00003470956	GALNTL5_e7	ENSE00003470956	G	sub	Exon	91.8729578072515	92.2332157189108	0.360257911659301	82.7956989247312	66.6666666666667	84.7788824134385	0.0	0.004636675	0.0015897751	0.0366895347833633	0.0398825109004974	0.0047477484	0.0011474788	0.00390625	0.044921875
GALNTL5_e7_del176to181	del176to181	TATAATTTTGAGGAAACTACAGAATGACTTTCTCTGTGAAATTAATTTCATATTTATGTCCCCTTTCTAGGTCACCTGCAATGTCTGGAGGAATTTTTGCTATACGTCGGCATTATTTTAATGAAATTGGACAGTATGACAAGGATATGGATTTTTGGGGAAGAGAAAATTTGGAACTAAGGGTAATTCAGATTTCATTTTTAAAAT	GALNTL5	GALNTL5_e7	ENSE00003470956	GALNTL5_e7	ENSE00003470956	∆6nt	∆6nt	Exon	91.8729578072515	93.033955371855	1.16099756460351	84.6113989637306	64.1044234952864	86.474358974359	0.0	0.0037384033	-0.0025672019	-0.0388668030500412	0.0233584344387054	-0.023484588	-0.004834175	0.0078125	0.0087890625
GALNTL5_e7_del179to181	del179to181	TATAATTTTGAGGAAACTACAGAATGACTTTCTCTGTGAAATTAATTTCATATTTATGTCCCCTTTCTAGGTCACCTGCAATGTCTGGAGGAATTTTTGCTATACGTCGGCATTATTTTAATGAAATTGGACAGTATGACAAGGATATGGATTTTTGGGGAAGAGAAAATTTGGAACTACTAAGGGTAATTCAGATTTCATTTTTAAAAT	GALNTL5	GALNTL5_e7	ENSE00003470956	GALNTL5_e7	ENSE00003470956	∆3nt	∆3nt	Exon	91.8729578072515	91.8297459694561	-0.0432118377953983	81.9259259259259	64.8246546227418	85.5983772819473	0.0	0.0035803318	-0.00022414327	-0.0102337002754211	0.0236892700195312	0.0346469	-8.261204e-05	0.00390625	0.0478515625
GALNTL5_e7_T179A	T179A	TATAATTTTGAGGAAACTACAGAATGACTTTCTCTGTGAAATTAATTTCATATTTATGTCCCCTTTCTAGGTCACCTGCAATGTCTGGAGGAATTTTTGCTATACGTCGGCATTATTTTAATGAAATTGGACAGTATGACAAGGATATGGATTTTTGGGGAAGAGAAAATTTGGAACTATCACTAAGGGTAATTCAGATTTCATTTTTAAAAT	GALNTL5	GALNTL5_e7	ENSE00003470956	GALNTL5_e7	ENSE00003470956	A	sub	Exon	91.8729578072515	91.8588019362272	-0.0141558710243017	81.9932998324958	66.1822985468956	85.9147025813693	0.0	3.7431717e-05	-0.0010198951	-0.0114634931087493	-0.0092052221298217	0.0014514625	9.1046095e-05	0.0	-0.001953125
GALNTL5_e7_T179C	T179C	TATAATTTTGAGGAAACTACAGAATGACTTTCTCTGTGAAATTAATTTCATATTTATGTCCCCTTTCTAGGTCACCTGCAATGTCTGGAGGAATTTTTGCTATACGTCGGCATTATTTTAATGAAATTGGACAGTATGACAAGGATATGGATTTTTGGGGAAGAGAAAATTTGGAACTCTCACTAAGGGTAATTCAGATTTCATTTTTAAAAT	GALNTL5	GALNTL5_e7	ENSE00003470956	GALNTL5_e7	ENSE00003470956	C	sub	Exon	91.8729578072515	92.8535184919329	0.980560684681397	84.2890809112333	66.3588390501319	85.10747185261	0.0	0.0006595254	-0.00022426248	-0.0104827582836151	-0.0056445002555847	0.015561223	4.8935413e-05	0.00390625	-0.0078125
GALNTL5_e7_T179G	T179G	TATAATTTTGAGGAAACTACAGAATGACTTTCTCTGTGAAATTAATTTCATATTTATGTCCCCTTTCTAGGTCACCTGCAATGTCTGGAGGAATTTTTGCTATACGTCGGCATTATTTTAATGAAATTGGACAGTATGACAAGGATATGGATTTTTGGGGAAGAGAAAATTTGGAACTGTCACTAAGGGTAATTCAGATTTCATTTTTAAAAT	GALNTL5	GALNTL5_e7	ENSE00003470956	GALNTL5_e7	ENSE00003470956	G	sub	Exon	91.8729578072515	91.5262592264505	-0.346698580800997	81.2167749557	63.7640449438202	85.375191424196	0.0	-0.0014341772	-0.0021360815	-0.0013810098171234	-0.004838228225708	-0.01171729	-2.0891428e-05	0.0078125	0.017578125
GALNTL5_e7_T180A	T180A	TATAATTTTGAGGAAACTACAGAATGACTTTCTCTGTGAAATTAATTTCATATTTATGTCCCCTTTCTAGGTCACCTGCAATGTCTGGAGGAATTTTTGCTATACGTCGGCATTATTTTAATGAAATTGGACAGTATGACAAGGATATGGATTTTTGGGGAAGAGAAAATTTGGAACTTACACTAAGGGTAATTCAGATTTCATTTTTAAAAT	GALNTL5	GALNTL5_e7	ENSE00003470956	GALNTL5_e7	ENSE00003470956	A	sub	Exon	91.8729578072515	91.448981229216	-0.423976578035501	81.0933940774488	64.8924122310306	84.0967575913536	0.0	-0.00081956387	-0.00067588687	0.0090130567550659	0.0081375539302825	0.03884411	0.0004736185	-0.001953125	0.03125
GALNTL5_e7_del180to185	del180to185	TATAATTTTGAGGAAACTACAGAATGACTTTCTCTGTGAAATTAATTTCATATTTATGTCCCCTTTCTAGGTCACCTGCAATGTCTGGAGGAATTTTTGCTATACGTCGGCATTATTTTAATGAAATTGGACAGTATGACAAGGATATGGATTTTTGGGGAAGAGAAAATTTGGAACTTAGGGTAATTCAGATTTCATTTTTAAAAT	GALNTL5	GALNTL5_e7	ENSE00003470956	GALNTL5_e7	ENSE00003470956	∆6nt	∆6nt	Exon	91.8729578072515	91.8304227613324	-0.042535045919101	81.9004524886878	66.6666666666667	84.9186991869919	0.0	-0.008041859	-0.03831768	-0.0615484863519668	-0.0678622722625732	-0.04015982	-0.010162085	-0.017578125	-0.0224609375
GALNTL5_e7_del178to178	del178to178	TATAATTTTGAGGAAACTACAGAATGACTTTCTCTGTGAAATTAATTTCATATTTATGTCCCCTTTCTAGGTCACCTGCAATGTCTGGAGGAATTTTTGCTATACGTCGGCATTATTTTAATGAAATTGGACAGTATGACAAGGATATGGATTTTTGGGGAAGAGAAAATTTGGAACTTCACTAAGGGTAATTCAGATTTCATTTTTAAAAT	GALNTL5	GALNTL5_e7	ENSE00003470956	GALNTL5_e7	ENSE00003470956	∆1nt	∆1nt	Exon	91.8729578072515	90.0431767353417	-1.8297810719098	78.1420765027322	69.9115044247788	84.4827586206897	0.0	-0.0009228587	0.00089755654	-0.0863442718982696	-0.030827909708023	-0.0012642443	-0.0017146468	0.009765625	0.025390625
GALNTL5_e7_del180to182	del180to182	TATAATTTTGAGGAAACTACAGAATGACTTTCTCTGTGAAATTAATTTCATATTTATGTCCCCTTTCTAGGTCACCTGCAATGTCTGGAGGAATTTTTGCTATACGTCGGCATTATTTTAATGAAATTGGACAGTATGACAAGGATATGGATTTTTGGGGAAGAGAAAATTTGGAACTTCTAAGGGTAATTCAGATTTCATTTTTAAAAT	GALNTL5	GALNTL5_e7	ENSE00003470956	GALNTL5_e7	ENSE00003470956	∆3nt	∆3nt	Exon	91.8729578072515	91.8087400712622	-0.0642177359893026	81.8870523415978	64.9033570701933	84.2513259893921	0.0	0.0027529597	-0.0015789568	-0.0182712078094482	0.0198676884174346	0.032845408	-0.000118911266	0.0	0.029296875
GALNTL5_e7_T180G	T180G	TATAATTTTGAGGAAACTACAGAATGACTTTCTCTGTGAAATTAATTTCATATTTATGTCCCCTTTCTAGGTCACCTGCAATGTCTGGAGGAATTTTTGCTATACGTCGGCATTATTTTAATGAAATTGGACAGTATGACAAGGATATGGATTTTTGGGGAAGAGAAAATTTGGAACTTGCACTAAGGGTAATTCAGATTTCATTTTTAAAAT	GALNTL5	GALNTL5_e7	ENSE00003470956	GALNTL5_e7	ENSE00003470956	G	sub	Exon	91.8729578072515	90.7136343350155	-1.159323472236	79.484425349087	65.9203980099503	84.255079006772	0.0	0.0017715693	9.417534e-05	0.0187741518020629	0.01796755194664	0.0116407275	0.0013667941	0.00390625	0.0146484375
GALNTL5_e7_C181A	C181A	TATAATTTTGAGGAAACTACAGAATGACTTTCTCTGTGAAATTAATTTCATATTTATGTCCCCTTTCTAGGTCACCTGCAATGTCTGGAGGAATTTTTGCTATACGTCGGCATTATTTTAATGAAATTGGACAGTATGACAAGGATATGGATTTTTGGGGAAGAGAAAATTTGGAACTTTAACTAAGGGTAATTCAGATTTCATTTTTAAAAT	GALNTL5	GALNTL5_e7	ENSE00003470956	GALNTL5_e7	ENSE00003470956	A	sub	Exon	91.8729578072515	90.6511325072664	-1.2218252999851	79.3166564978646	60.6003752345216	83.9853300733496	0.0	-0.006350696	-0.0073025823	-0.1116229742765426	-0.1235264241695404	-0.017288476	-0.009716272	-0.009765625	-0.00390625
GALNTL5_e7_del181to181	del181to181	TATAATTTTGAGGAAACTACAGAATGACTTTCTCTGTGAAATTAATTTCATATTTATGTCCCCTTTCTAGGTCACCTGCAATGTCTGGAGGAATTTTTGCTATACGTCGGCATTATTTTAATGAAATTGGACAGTATGACAAGGATATGGATTTTTGGGGAAGAGAAAATTTGGAACTTTACTAAGGGTAATTCAGATTTCATTTTTAAAAT	GALNTL5	GALNTL5_e7	ENSE00003470956	GALNTL5_e7	ENSE00003470956	∆1nt	∆1nt	Exon	91.8729578072515	91.3489908418098	-0.523966965441702	80.9139784946237	63.3967789165447	84.2676311030741	0.0	-0.010289192	-0.0028760433	-0.1034384816884994	-0.0681605637073516	-0.00698781	-0.0054737926	-0.001953125	0.0107421875
GALNTL5_e7_del182to184	del182to184	TATAATTTTGAGGAAACTACAGAATGACTTTCTCTGTGAAATTAATTTCATATTTATGTCCCCTTTCTAGGTCACCTGCAATGTCTGGAGGAATTTTTGCTATACGTCGGCATTATTTTAATGAAATTGGACAGTATGACAAGGATATGGATTTTTGGGGAAGAGAAAATTTGGAACTTTCAAGGGTAATTCAGATTTCATTTTTAAAAT	GALNTL5	GALNTL5_e7	ENSE00003470956	GALNTL5_e7	ENSE00003470956	∆3nt	∆3nt	Exon	91.8729578072515	94.0145259248102	2.1415681175587	90.5660377358491	90.9090909090909	79.7297297297297	0.0	-0.0022538602	-0.003980398	-0.0564276278018951	-0.0071806460618972	0.015608132	-0.00041478872	-0.013671875	0.0087890625
GALNTL5_e7_C183A	C183A	TATAATTTTGAGGAAACTACAGAATGACTTTCTCTGTGAAATTAATTTCATATTTATGTCCCCTTTCTAGGTCACCTGCAATGTCTGGAGGAATTTTTGCTATACGTCGGCATTATTTTAATGAAATTGGACAGTATGACAAGGATATGGATTTTTGGGGAAGAGAAAATTTGGAACTTTCAATAAGGGTAATTCAGATTTCATTTTTAAAAT	GALNTL5	GALNTL5_e7	ENSE00003470956	GALNTL5_e7	ENSE00003470956	A	sub	Exon	91.8729578072515	91.209685489401	-0.663272317850494	80.5678793256433	63.8205499276411	85.3302162478083	0.0	-0.0017632842	-0.0010501742	-0.0122021436691284	-0.0124438554048538	0.01620689	0.0006866753	-0.0078125	0.0068359375
GALNTL5_e7_T184A	T184A	TATAATTTTGAGGAAACTACAGAATGACTTTCTCTGTGAAATTAATTTCATATTTATGTCCCCTTTCTAGGTCACCTGCAATGTCTGGAGGAATTTTTGCTATACGTCGGCATTATTTTAATGAAATTGGACAGTATGACAAGGATATGGATTTTTGGGGAAGAGAAAATTTGGAACTTTCACAAAGGGTAATTCAGATTTCATTTTTAAAAT	GALNTL5	GALNTL5_e7	ENSE00003470956	GALNTL5_e7	ENSE00003470956	A	sub	Exon	91.8729578072515	92.755328277677	0.882370470425498	84.0363937138131	66.7496886674969	86.6916588566073	0.0	0.0018356144	0.001376301	-0.016596034169197	0.0097773373126983	0.016744465	-0.0006838739	-0.001953125	0.0302734375
GALNTL5_e7_del184to184	del184to184	TATAATTTTGAGGAAACTACAGAATGACTTTCTCTGTGAAATTAATTTCATATTTATGTCCCCTTTCTAGGTCACCTGCAATGTCTGGAGGAATTTTTGCTATACGTCGGCATTATTTTAATGAAATTGGACAGTATGACAAGGATATGGATTTTTGGGGAAGAGAAAATTTGGAACTTTCACAAGGGTAATTCAGATTTCATTTTTAAAAT	GALNTL5	GALNTL5_e7	ENSE00003470956	GALNTL5_e7	ENSE00003470956	∆1nt	∆1nt	Exon	91.8729578072515	91.7522561270578	-0.120701680193702	81.7407181984175	62.6740947075209	85.2670349907919	0.0	-0.006893456	-0.0016757548	-0.0531185418367385	-0.0060693323612213	0.0005893111	-0.0028538406	-0.001953125	0.005859375
GALNTL5_e7_T184C	T184C	TATAATTTTGAGGAAACTACAGAATGACTTTCTCTGTGAAATTAATTTCATATTTATGTCCCCTTTCTAGGTCACCTGCAATGTCTGGAGGAATTTTTGCTATACGTCGGCATTATTTTAATGAAATTGGACAGTATGACAAGGATATGGATTTTTGGGGAAGAGAAAATTTGGAACTTTCACCAAGGGTAATTCAGATTTCATTTTTAAAAT	GALNTL5	GALNTL5_e7	ENSE00003470956	GALNTL5_e7	ENSE00003470956	C	sub	Exon	91.8729578072515	91.9126090659752	0.0396512587237052	82.093023255814	65.5737704918033	86.6821345707657	0.0	0.0015302002	0.0019468069	-0.0163620114326477	0.013322502374649	-0.0032803714	-0.0002708733	-0.00390625	-0.0078125
GALNTL5_e7_T184G	T184G	TATAATTTTGAGGAAACTACAGAATGACTTTCTCTGTGAAATTAATTTCATATTTATGTCCCCTTTCTAGGTCACCTGCAATGTCTGGAGGAATTTTTGCTATACGTCGGCATTATTTTAATGAAATTGGACAGTATGACAAGGATATGGATTTTTGGGGAAGAGAAAATTTGGAACTTTCACGAAGGGTAATTCAGATTTCATTTTTAAAAT	GALNTL5	GALNTL5_e7	ENSE00003470956	GALNTL5_e7	ENSE00003470956	G	sub	Exon	91.8729578072515	89.6498550055761	-2.2231028016754	78.8461538461538	65.3846153846154	82.8282828282828	0.0	-8.434057e-05	0.00038439035	0.007822573184967	0.0238442718982696	-0.00648883	0.00079903007	-0.00390625	0.0087890625
GALNTL5_e7_del184to186	del184to186	TATAATTTTGAGGAAACTACAGAATGACTTTCTCTGTGAAATTAATTTCATATTTATGTCCCCTTTCTAGGTCACCTGCAATGTCTGGAGGAATTTTTGCTATACGTCGGCATTATTTTAATGAAATTGGACAGTATGACAAGGATATGGATTTTTGGGGAAGAGAAAATTTGGAACTTTCACGGGTAATTCAGATTTCATTTTTAAAAT	GALNTL5	GALNTL5_e7	ENSE00003470956	GALNTL5_e7	ENSE00003470956	∆3nt	∆3nt	5'SS	91.8729578072515	92.5483674790145	0.675409671763005	83.4938985228003	65.9707724425887	87.8117457763476	0.0	0.0051163733	0.00073471665	-0.00340336561203	0.0453114956617355	0.03893146	0.00012516975	0.015625	0.0751953125
GALNTL5_e7_G187A	G187A	TATAATTTTGAGGAAACTACAGAATGACTTTCTCTGTGAAATTAATTTCATATTTATGTCCCCTTTCTAGGTCACCTGCAATGTCTGGAGGAATTTTTGCTATACGTCGGCATTATTTTAATGAAATTGGACAGTATGACAAGGATATGGATTTTTGGGGAAGAGAAAATTTGGAACTTTCACTAAAGGTAATTCAGATTTCATTTTTAAAAT	GALNTL5	GALNTL5_e7	ENSE00003470956	GALNTL5_e7	ENSE00003470956	A	sub	5'SS	91.8729578072515	88.8701143924508	-3.00284341480069	75.5374351371386	54.5029239766082	83.2518880497557	0.0	0.013132006	0.0055879056	0.0705695152282714	0.0842303037643432	0.027570486	0.00092315674	0.021484375	0.142578125
GALNTL5_e7_G187C	G187C	TATAATTTTGAGGAAACTACAGAATGACTTTCTCTGTGAAATTAATTTCATATTTATGTCCCCTTTCTAGGTCACCTGCAATGTCTGGAGGAATTTTTGCTATACGTCGGCATTATTTTAATGAAATTGGACAGTATGACAAGGATATGGATTTTTGGGGAAGAGAAAATTTGGAACTTTCACTAACGGTAATTCAGATTTCATTTTTAAAAT	GALNTL5	GALNTL5_e7	ENSE00003470956	GALNTL5_e7	ENSE00003470956	C	sub	5'SS	91.8729578072515	93.6287338057145	1.75577599846301	86.7021276595745	69.0140845070423	86.5168539325843	0.0	0.011315405	0.0048317015	0.0494298785924911	0.0585703551769256	0.02248934	0.0016436279	0.01953125	0.1220703125
GALNTL5_e7_del188to208	del188to208	TATAATTTTGAGGAAACTACAGAATGACTTTCTCTGTGAAATTAATTTCATATTTATGTCCCCTTTCTAGGTCACCTGCAATGTCTGGAGGAATTTTTGCTATACGTCGGCATTATTTTAATGAAATTGGACAGTATGACAAGGATATGGATTTTTGGGGAAGAGAAAATTTGGAACTTTCACTAAGAAAAT	GALNTL5	GALNTL5_e7	ENSE00003470956	GALNTL5_e7	ENSE00003470956	∆21nt	∆21nt	5'SS	91.8729578072515	2.09629327914636	-89.7766645281052	0.0	0.0	0.0	0.0	-0.4959894	-0.623489	-0.5081748962402344	-0.6222475469112396	-0.41131663	-0.50235695	-0.46875	-0.2861328125
GALNTL5_e7_del188to190	del188to190	TATAATTTTGAGGAAACTACAGAATGACTTTCTCTGTGAAATTAATTTCATATTTATGTCCCCTTTCTAGGTCACCTGCAATGTCTGGAGGAATTTTTGCTATACGTCGGCATTATTTTAATGAAATTGGACAGTATGACAAGGATATGGATTTTTGGGGAAGAGAAAATTTGGAACTTTCACTAAGAATTCAGATTTCATTTTTAAAAT	GALNTL5	GALNTL5_e7	ENSE00003470956	GALNTL5_e7	ENSE00003470956	∆3nt	∆3nt	5'SS	91.8729578072515	1.14982993659273	-90.7231278706588	0.0	0.0	0.0	0.0	-0.4993938	-0.6865144	-0.5121258273720741	-0.630352109670639	-0.40589824	-0.5018567	-0.5234375	-0.3203125
GALNTL5_e7_G188A	G188A	TATAATTTTGAGGAAACTACAGAATGACTTTCTCTGTGAAATTAATTTCATATTTATGTCCCCTTTCTAGGTCACCTGCAATGTCTGGAGGAATTTTTGCTATACGTCGGCATTATTTTAATGAAATTGGACAGTATGACAAGGATATGGATTTTTGGGGAAGAGAAAATTTGGAACTTTCACTAAGAGTAATTCAGATTTCATTTTTAAAAT	GALNTL5	GALNTL5_e7	ENSE00003470956	GALNTL5_e7	ENSE00003470956	A	sub	5'SS	91.8729578072515	85.032868975722	-6.8400888315295	71.4285714285714	48.2758620689655	80.952380952381	0.0	-0.3105424	-0.29054394	-0.1946156919002533	-0.3128311187028885	-0.1186229	-0.029842228	-0.140625	-0.14404296875
GALNTL5_e7_G188C	G188C	TATAATTTTGAGGAAACTACAGAATGACTTTCTCTGTGAAATTAATTTCATATTTATGTCCCCTTTCTAGGTCACCTGCAATGTCTGGAGGAATTTTTGCTATACGTCGGCATTATTTTAATGAAATTGGACAGTATGACAAGGATATGGATTTTTGGGGAAGAGAAAATTTGGAACTTTCACTAAGCGTAATTCAGATTTCATTTTTAAAAT	GALNTL5	GALNTL5_e7	ENSE00003470956	GALNTL5_e7	ENSE00003470956	C	sub	5'SS	91.8729578072515	85.0581095172364	-6.8148482900151	67.9951690821256	49.3333333333333	75.3610875106202	0.0	-0.33982947	-0.34151328	-0.2414808273315429	-0.4152231961488724	-0.2283028	-0.14430666	-0.19140625	-0.14501953125
GALNTL5_e7_del189to209	del189to209	TATAATTTTGAGGAAACTACAGAATGACTTTCTCTGTGAAATTAATTTCATATTTATGTCCCCTTTCTAGGTCACCTGCAATGTCTGGAGGAATTTTTGCTATACGTCGGCATTATTTTAATGAAATTGGACAGTATGACAAGGATATGGATTTTTGGGGAAGAGAAAATTTGGAACTTTCACTAAGGAAAT	GALNTL5	GALNTL5_e7	ENSE00003470956	GALNTL5_e7	ENSE00003470956	∆21nt	∆21nt	5'SS	91.8729578072515	5.87494094104565	-85.9980168662059	1.23456790123457	0.0	1.02040816326531	0.0	-0.49790162	-0.63154626	-0.5086375741411757	-0.6369219809139395	-0.41225484	-0.50427204	-0.4648435274139046	-0.2841747999191284
GALNTL5_e7_del189to191	del189to191	TATAATTTTGAGGAAACTACAGAATGACTTTCTCTGTGAAATTAATTTCATATTTATGTCCCCTTTCTAGGTCACCTGCAATGTCTGGAGGAATTTTTGCTATACGTCGGCATTATTTTAATGAAATTGGACAGTATGACAAGGATATGGATTTTTGGGGAAGAGAAAATTTGGAACTTTCACTAAGGATTCAGATTTCATTTTTAAAAT	GALNTL5	GALNTL5_e7	ENSE00003470956	GALNTL5_e7	ENSE00003470956	∆3nt	∆3nt	5'SS	91.8729578072515	5.44638564079706	-86.4265721664545	1.18110236220472	0.348432055749129	1.15942028985507	0.0	-0.5002745	-0.6779946	-0.5143329947750317	-0.6352001758095867	-0.40990785	-0.5007086	-0.5097509622573853	-0.3241839408874511
GALNTL5_e7_del189to194	del189to194	TATAATTTTGAGGAAACTACAGAATGACTTTCTCTGTGAAATTAATTTCATATTTATGTCCCCTTTCTAGGTCACCTGCAATGTCTGGAGGAATTTTTGCTATACGTCGGCATTATTTTAATGAAATTGGACAGTATGACAAGGATATGGATTTTTGGGGAAGAGAAAATTTGGAACTTTCACTAAGGCAGATTTCATTTTTAAAAT	GALNTL5	GALNTL5_e7	ENSE00003470956	GALNTL5_e7	ENSE00003470956	∆6nt	∆6nt	5'SS	91.8729578072515	6.73939277203089	-85.1335650352206	0.378787878787879	0.746268656716418	3.27272727272727	0.0	-0.5060564	-0.70415425	-0.5140486567397602	-0.6632834768970497	-0.40886533	-0.502234	-0.4999905228614807	-0.3085577487945556
GALNTL5_e7_G189C	G189C	TATAATTTTGAGGAAACTACAGAATGACTTTCTCTGTGAAATTAATTTCATATTTATGTCCCCTTTCTAGGTCACCTGCAATGTCTGGAGGAATTTTTGCTATACGTCGGCATTATTTTAATGAAATTGGACAGTATGACAAGGATATGGATTTTTGGGGAAGAGAAAATTTGGAACTTTCACTAAGGCTAATTCAGATTTCATTTTTAAAAT	GALNTL5	GALNTL5_e7	ENSE00003470956	GALNTL5_e7	ENSE00003470956	C	sub	5'SS	91.8729578072515	15.9638173024862	-75.9091405047653	0.0	0.0	0.0	0.0	-0.5021565	-0.6997534	-0.5004352047108114	-0.6506635980622377	-0.38846767	-0.50164187	-0.5290918350219727	-0.321141242980957
GALNTL5_e7_del190to210	del190to210	TATAATTTTGAGGAAACTACAGAATGACTTTCTCTGTGAAATTAATTTCATATTTATGTCCCCTTTCTAGGTCACCTGCAATGTCTGGAGGAATTTTTGCTATACGTCGGCATTATTTTAATGAAATTGGACAGTATGACAAGGATATGGATTTTTGGGGAAGAGAAAATTTGGAACTTTCACTAAGGGAAT	GALNTL5	GALNTL5_e7	ENSE00003470956	GALNTL5_e7	ENSE00003470956	∆21nt	∆21nt	5'SS	91.8729578072515	23.5049404660376	-68.3680173412139	10.2564102564103	0.0	0.0	0.0	-0.50339913	-0.6762728	-0.5101457310738624	-0.6484087181861469	-0.4121552	-0.5065673	-0.476560577750206	-0.2948691844940186
GALNTL5_e7_del190to190	del190to190	TATAATTTTGAGGAAACTACAGAATGACTTTCTCTGTGAAATTAATTTCATATTTATGTCCCCTTTCTAGGTCACCTGCAATGTCTGGAGGAATTTTTGCTATACGTCGGCATTATTTTAATGAAATTGGACAGTATGACAAGGATATGGATTTTTGGGGAAGAGAAAATTTGGAACTTTCACTAAGGGAATTCAGATTTCATTTTTAAAAT	GALNTL5	GALNTL5_e7	ENSE00003470956	GALNTL5_e7	ENSE00003470956	∆1nt	∆1nt	5'SS	91.8729578072515	21.0694796472729	-70.8034781599786	7.81893004115226	1.68350168350168	3.72670807453416	0.0	-0.5016817	-0.69700205	-0.51224730926333	-0.6443805398739642	-0.3887998	-0.508744	-0.5233621597290039	-0.3358078002929687
GALNTL5_e7_del190to195	del190to195	TATAATTTTGAGGAAACTACAGAATGACTTTCTCTGTGAAATTAATTTCATATTTATGTCCCCTTTCTAGGTCACCTGCAATGTCTGGAGGAATTTTTGCTATACGTCGGCATTATTTTAATGAAATTGGACAGTATGACAAGGATATGGATTTTTGGGGAAGAGAAAATTTGGAACTTTCACTAAGGGAGATTTCATTTTTAAAAT	GALNTL5	GALNTL5_e7	ENSE00003470956	GALNTL5_e7	ENSE00003470956	∆6nt	∆6nt	5'SS	91.8729578072515	4.90874156207432	-86.9642162451772	0.0	0.520833333333333	1.78117048346056	0.0	-0.510934	-0.69917095	-0.5135417788405903	-0.6626268694999453	-0.42079806	-0.5040673	-0.5155959129333496	-0.3422248363494873
GALNTL5_e7_T190C	T190C	TATAATTTTGAGGAAACTACAGAATGACTTTCTCTGTGAAATTAATTTCATATTTATGTCCCCTTTCTAGGTCACCTGCAATGTCTGGAGGAATTTTTGCTATACGTCGGCATTATTTTAATGAAATTGGACAGTATGACAAGGATATGGATTTTTGGGGAAGAGAAAATTTGGAACTTTCACTAAGGGCAATTCAGATTTCATTTTTAAAAT	GALNTL5	GALNTL5_e7	ENSE00003470956	GALNTL5_e7	ENSE00003470956	C	sub	5'SS	91.8729578072515	8.1799714670393	-83.6929863402122	1.63934426229508	0.810810810810811	3.45679012345679	0.0	-0.5018095	-0.70196044	-0.4892358584329486	-0.6474291915073991	-0.39344174	-0.5010906	-0.5295257568359375	-0.322021484375
GALNTL5_e7_del193to213	del193to213	TATAATTTTGAGGAAACTACAGAATGACTTTCTCTGTGAAATTAATTTCATATTTATGTCCCCTTTCTAGGTCACCTGCAATGTCTGGAGGAATTTTTGCTATACGTCGGCATTATTTTAATGAAATTGGACAGTATGACAAGGATATGGATTTTTGGGGAAGAGAAAATTTGGAACTTTCACTAAGGGTAA	GALNTL5	GALNTL5_e7	ENSE00003470956	GALNTL5_e7	ENSE00003470956	∆21nt	∆21nt	5'SS	91.8729578072515	90.3013780655062	-1.5715797417453	79.7101449275362	53.0973451327434	80.9338521400778	0.0	-0.1580419	-0.12853819	-0.150770902633667	-0.2076724022626876	-0.22328106	-0.012251109	-0.076171875	-0.0625
GALNTL5_e7_del193to195	del193to195	TATAATTTTGAGGAAACTACAGAATGACTTTCTCTGTGAAATTAATTTCATATTTATGTCCCCTTTCTAGGTCACCTGCAATGTCTGGAGGAATTTTTGCTATACGTCGGCATTATTTTAATGAAATTGGACAGTATGACAAGGATATGGATTTTTGGGGAAGAGAAAATTTGGAACTTTCACTAAGGGTAAAGATTTCATTTTTAAAAT	GALNTL5	GALNTL5_e7	ENSE00003470956	GALNTL5_e7	ENSE00003470956	∆3nt	∆3nt	5'SS	91.8729578072515	88.4769335650518	-3.3960242421997	74.5454545454546	64.2857142857143	86.25	0.0	-0.002066791	-0.0023343563	-0.0577684789896011	-0.0012917518615722	-0.05632758	0.0012357831	0.001953125	0.0185546875
GALNTL5_e7_T193A	T193A	TATAATTTTGAGGAAACTACAGAATGACTTTCTCTGTGAAATTAATTTCATATTTATGTCCCCTTTCTAGGTCACCTGCAATGTCTGGAGGAATTTTTGCTATACGTCGGCATTATTTTAATGAAATTGGACAGTATGACAAGGATATGGATTTTTGGGGAAGAGAAAATTTGGAACTTTCACTAAGGGTAAATCAGATTTCATTTTTAAAAT	GALNTL5	GALNTL5_e7	ENSE00003470956	GALNTL5_e7	ENSE00003470956	A	sub	5'SS	91.8729578072515	89.9072952724242	-1.9656625348273	77.8523489932886	62.3655913978495	88.3620689655172	0.0	0.0025234222	0.001667738	0.0046535581350326	0.0046131163835525	0.021225184	-0.00014802814	0.001953125	0.0048828125
GALNTL5_e7_T193C	T193C	TATAATTTTGAGGAAACTACAGAATGACTTTCTCTGTGAAATTAATTTCATATTTATGTCCCCTTTCTAGGTCACCTGCAATGTCTGGAGGAATTTTTGCTATACGTCGGCATTATTTTAATGAAATTGGACAGTATGACAAGGATATGGATTTTTGGGGAAGAGAAAATTTGGAACTTTCACTAAGGGTAACTCAGATTTCATTTTTAAAAT	GALNTL5	GALNTL5_e7	ENSE00003470956	GALNTL5_e7	ENSE00003470956	C	sub	5'SS	91.8729578072515	92.1631360359892	0.290178228737703	82.7618164967563	62.4657534246575	85.7848518111965	0.0	-0.015107006	-0.006949693	-0.0197233408689498	-0.027889460325241	0.0050624013	-0.0008203089	0.001953125	-0.017578125
GALNTL5_e7_T193G	T193G	TATAATTTTGAGGAAACTACAGAATGACTTTCTCTGTGAAATTAATTTCATATTTATGTCCCCTTTCTAGGTCACCTGCAATGTCTGGAGGAATTTTTGCTATACGTCGGCATTATTTTAATGAAATTGGACAGTATGACAAGGATATGGATTTTTGGGGAAGAGAAAATTTGGAACTTTCACTAAGGGTAAGTCAGATTTCATTTTTAAAAT	GALNTL5	GALNTL5_e7	ENSE00003470956	GALNTL5_e7	ENSE00003470956	G	sub	5'SS	91.8729578072515	91.4383939551651	-0.4345638520864	81.1023622047244	62.9931972789116	85.9987929993965	0.0	0.013851643	0.0058323443	0.0738401114940643	0.0813347697257995	0.017207175	0.00041243434	0.017578125	0.169921875
GALNTL5_e7_T194A	T194A	TATAATTTTGAGGAAACTACAGAATGACTTTCTCTGTGAAATTAATTTCATATTTATGTCCCCTTTCTAGGTCACCTGCAATGTCTGGAGGAATTTTTGCTATACGTCGGCATTATTTTAATGAAATTGGACAGTATGACAAGGATATGGATTTTTGGGGAAGAGAAAATTTGGAACTTTCACTAAGGGTAATACAGATTTCATTTTTAAAAT	GALNTL5	GALNTL5_e7	ENSE00003470956	GALNTL5_e7	ENSE00003470956	A	sub	5'SS	91.8729578072515	90.9376270384711	-0.935330768780396	79.8763736263736	65.0110375275938	87.1453138435082	0.0	-0.007491559	-0.004095584	-0.0195094794034957	-0.0210953652858734	0.014209092	-0.0014535785	-0.013671875	-0.017578125
GALNTL5_e7_del193to193	del193to193	TATAATTTTGAGGAAACTACAGAATGACTTTCTCTGTGAAATTAATTTCATATTTATGTCCCCTTTCTAGGTCACCTGCAATGTCTGGAGGAATTTTTGCTATACGTCGGCATTATTTTAATGAAATTGGACAGTATGACAAGGATATGGATTTTTGGGGAAGAGAAAATTTGGAACTTTCACTAAGGGTAATCAGATTTCATTTTTAAAAT	GALNTL5	GALNTL5_e7	ENSE00003470956	GALNTL5_e7	ENSE00003470956	∆1nt	∆1nt	5'SS	91.8729578072515	92.2866827538557	0.413724946604199	82.9769736842105	63.9798488664988	86.8093578894973	0.0	0.00019040704	-0.006423712	-0.0398017913103103	-0.013400375843048	-0.07860392	-0.0006311238	-0.0078125	-0.0263671875
GALNTL5_e7_T194C	T194C	TATAATTTTGAGGAAACTACAGAATGACTTTCTCTGTGAAATTAATTTCATATTTATGTCCCCTTTCTAGGTCACCTGCAATGTCTGGAGGAATTTTTGCTATACGTCGGCATTATTTTAATGAAATTGGACAGTATGACAAGGATATGGATTTTTGGGGAAGAGAAAATTTGGAACTTTCACTAAGGGTAATCCAGATTTCATTTTTAAAAT	GALNTL5	GALNTL5_e7	ENSE00003470956	GALNTL5_e7	ENSE00003470956	C	sub	5'SS	91.8729578072515	90.8622603573884	-1.0106974498631	79.7956867196368	61.9902120717782	87.4021909233177	0.0	-0.027849942	-0.014882714	-0.0272576808929443	-0.0339641571044921	-0.012989223	-0.00093588233	-0.017578125	-0.03515625
GALNTL5_e7_del194to196	del194to196	TATAATTTTGAGGAAACTACAGAATGACTTTCTCTGTGAAATTAATTTCATATTTATGTCCCCTTTCTAGGTCACCTGCAATGTCTGGAGGAATTTTTGCTATACGTCGGCATTATTTTAATGAAATTGGACAGTATGACAAGGATATGGATTTTTGGGGAAGAGAAAATTTGGAACTTTCACTAAGGGTAATGATTTCATTTTTAAAAT	GALNTL5	GALNTL5_e7	ENSE00003470956	GALNTL5_e7	ENSE00003470956	∆3nt	∆3nt	5'SS	91.8729578072515	92.2383839127818	0.365426105530298	89.0625	46.875	87.7358490566038	0.0	-0.0038031042	-0.0026611388	-0.0522649735212326	0.0236258208751678	-0.06539875	0.0017364919	-0.001953125	0.0439453125
GALNTL5_e7_T194G	T194G	TATAATTTTGAGGAAACTACAGAATGACTTTCTCTGTGAAATTAATTTCATATTTATGTCCCCTTTCTAGGTCACCTGCAATGTCTGGAGGAATTTTTGCTATACGTCGGCATTATTTTAATGAAATTGGACAGTATGACAAGGATATGGATTTTTGGGGAAGAGAAAATTTGGAACTTTCACTAAGGGTAATGCAGATTTCATTTTTAAAAT	GALNTL5	GALNTL5_e7	ENSE00003470956	GALNTL5_e7	ENSE00003470956	G	sub	5'SS	91.8729578072515	90.6043927838843	-1.2685650233672	82.8571428571429	62.0689655172414	87.5	0.0	-0.0045999885	-0.0017206669	-0.0100612640380859	-0.0126465260982513	0.0023325086	-0.00014570355	-0.005859375	-0.0234375
GALNTL5_e7_C195A	C195A	TATAATTTTGAGGAAACTACAGAATGACTTTCTCTGTGAAATTAATTTCATATTTATGTCCCCTTTCTAGGTCACCTGCAATGTCTGGAGGAATTTTTGCTATACGTCGGCATTATTTTAATGAAATTGGACAGTATGACAAGGATATGGATTTTTGGGGAAGAGAAAATTTGGAACTTTCACTAAGGGTAATTAAGATTTCATTTTTAAAAT	GALNTL5	GALNTL5_e7	ENSE00003470956	GALNTL5_e7	ENSE00003470956	A	sub	Intron down	91.8729578072515	92.2144545876143	0.341496780362804	82.8337874659401	65.843023255814	85.8017817371938	0.0	0.005526006	0.0019900203	-0.0088943243026733	0.0078423470258712	0.014803678	0.00069126487	-0.001953125	0.0478515625
GALNTL5_e7_del195to195	del195to195	TATAATTTTGAGGAAACTACAGAATGACTTTCTCTGTGAAATTAATTTCATATTTATGTCCCCTTTCTAGGTCACCTGCAATGTCTGGAGGAATTTTTGCTATACGTCGGCATTATTTTAATGAAATTGGACAGTATGACAAGGATATGGATTTTTGGGGAAGAGAAAATTTGGAACTTTCACTAAGGGTAATTAGATTTCATTTTTAAAAT	GALNTL5	GALNTL5_e7	ENSE00003470956	GALNTL5_e7	ENSE00003470956	∆1nt	∆1nt	Intron down	91.8729578072515	91.8304227613324	-0.042535045919101	81.9645732689211	64.1826923076923	84.861932938856	0.0	0.005007684	-0.0017999113	-0.024172231554985	-0.0038492381572723	-0.07042572	-0.0013121665	0.001953125	0.02734375
GALNTL5_e7_del195to197	del195to197	TATAATTTTGAGGAAACTACAGAATGACTTTCTCTGTGAAATTAATTTCATATTTATGTCCCCTTTCTAGGTCACCTGCAATGTCTGGAGGAATTTTTGCTATACGTCGGCATTATTTTAATGAAATTGGACAGTATGACAAGGATATGGATTTTTGGGGAAGAGAAAATTTGGAACTTTCACTAAGGGTAATTATTTCATTTTTAAAAT	GALNTL5	GALNTL5_e7	ENSE00003470956	GALNTL5_e7	ENSE00003470956	∆3nt	∆3nt	Intron down	91.8729578072515	91.8033112150157	-0.0696465922357947	81.8226359627634	62.6765799256506	85.2950661077072	0.0	0.005830109	0.0017486513	-0.0451020896434783	0.0448922663927078	-0.065481365	0.0014120638	0.00390625	0.1025390625
GALNTL5_e7_del197to197	del197to197	TATAATTTTGAGGAAACTACAGAATGACTTTCTCTGTGAAATTAATTTCATATTTATGTCCCCTTTCTAGGTCACCTGCAATGTCTGGAGGAATTTTTGCTATACGTCGGCATTATTTTAATGAAATTGGACAGTATGACAAGGATATGGATTTTTGGGGAAGAGAAAATTTGGAACTTTCACTAAGGGTAATTCAATTTCATTTTTAAAAT	GALNTL5	GALNTL5_e7	ENSE00003470956	GALNTL5_e7	ENSE00003470956	∆1nt	∆1nt	Intron down	91.8729578072515	92.6251438977972	0.752186090545703	83.7136113296617	67.0468948035488	86.9341563786008	0.0	0.0038735867	2.7418137e-05	-0.0383836477994918	0.0056334733963012	-0.07684317	-0.0022323728	-0.001953125	-0.009765625
GALNTL5_e7_del197to202	del197to202	TATAATTTTGAGGAAACTACAGAATGACTTTCTCTGTGAAATTAATTTCATATTTATGTCCCCTTTCTAGGTCACCTGCAATGTCTGGAGGAATTTTTGCTATACGTCGGCATTATTTTAATGAAATTGGACAGTATGACAAGGATATGGATTTTTGGGGAAGAGAAAATTTGGAACTTTCACTAAGGGTAATTCAATTTTTAAAAT	GALNTL5	GALNTL5_e7	ENSE00003470956	GALNTL5_e7	ENSE00003470956	∆6nt	∆6nt	Intron down	91.8729578072515	91.4750457784815	-0.397912028769998	81.0771470160117	64.774044032445	87.7541998231653	0.0	-0.02047351	-0.0061584115	-0.042948842048645	-0.0505674183368682	-0.057159692	-0.0011808872	0.001953125	-0.0146484375
GALNTL5_e7_G197C	G197C	TATAATTTTGAGGAAACTACAGAATGACTTTCTCTGTGAAATTAATTTCATATTTATGTCCCCTTTCTAGGTCACCTGCAATGTCTGGAGGAATTTTTGCTATACGTCGGCATTATTTTAATGAAATTGGACAGTATGACAAGGATATGGATTTTTGGGGAAGAGAAAATTTGGAACTTTCACTAAGGGTAATTCACATTTCATTTTTAAAAT	GALNTL5	GALNTL5_e7	ENSE00003470956	GALNTL5_e7	ENSE00003470956	C	sub	Intron down	91.8729578072515	92.1533571096474	0.280399302395906	82.6599326599327	67.25	85.8706986444213	0.0	0.002045989	0.0011138916	-0.0132768154144287	0.0114462077617645	0.005162835	-0.00065240264	0.0	0.0244140625
GALNTL5_e7_T199A	T199A	TATAATTTTGAGGAAACTACAGAATGACTTTCTCTGTGAAATTAATTTCATATTTATGTCCCCTTTCTAGGTCACCTGCAATGTCTGGAGGAATTTTTGCTATACGTCGGCATTATTTTAATGAAATTGGACAGTATGACAAGGATATGGATTTTTGGGGAAGAGAAAATTTGGAACTTTCACTAAGGGTAATTCAGAATTCATTTTTAAAAT	GALNTL5	GALNTL5_e7	ENSE00003470956	GALNTL5_e7	ENSE00003470956	A	sub	Intron down	91.8729578072515	91.2161927044575	-0.656765102793999	81.6455696202532	61.5384615384615	86.6013071895425	0.0	-0.005037546	-0.002942115	-0.0180251747369766	-0.0251707136631011	0.030129492	-0.00020760298	-0.00390625	-0.0126953125
GALNTL5_e7_del199to201	del199to201	TATAATTTTGAGGAAACTACAGAATGACTTTCTCTGTGAAATTAATTTCATATTTATGTCCCCTTTCTAGGTCACCTGCAATGTCTGGAGGAATTTTTGCTATACGTCGGCATTATTTTAATGAAATTGGACAGTATGACAAGGATATGGATTTTTGGGGAAGAGAAAATTTGGAACTTTCACTAAGGGTAATTCAGACATTTTTAAAAT	GALNTL5	GALNTL5_e7	ENSE00003470956	GALNTL5_e7	ENSE00003470956	∆3nt	∆3nt	Intron down	91.8729578072515	91.3432860120181	-0.5296717952334	80.7692307692308	66.5053242981607	86.3767074047448	0.0	-0.018540233	-0.019746482	-0.0808602720499038	-0.0517108738422393	-0.07261431	8.150935e-05	-0.00390625	0.0048828125
GALNTL5_e7_T199G	T199G	TATAATTTTGAGGAAACTACAGAATGACTTTCTCTGTGAAATTAATTTCATATTTATGTCCCCTTTCTAGGTCACCTGCAATGTCTGGAGGAATTTTTGCTATACGTCGGCATTATTTTAATGAAATTGGACAGTATGACAAGGATATGGATTTTTGGGGAAGAGAAAATTTGGAACTTTCACTAAGGGTAATTCAGAGTTCATTTTTAAAAT	GALNTL5	GALNTL5_e7	ENSE00003470956	GALNTL5_e7	ENSE00003470956	G	sub	Intron down	91.8729578072515	92.8169171260127	0.9439593187612	84.1623036649215	63.1307929969104	86.5567010309279	0.0	-0.012154162	-0.01174736	-0.0283171534538269	-0.0455704927444458	4.8339367e-05	-0.0015797615	-0.00390625	-0.0048828125
GALNTL5_e7_T200A	T200A	TATAATTTTGAGGAAACTACAGAATGACTTTCTCTGTGAAATTAATTTCATATTTATGTCCCCTTTCTAGGTCACCTGCAATGTCTGGAGGAATTTTTGCTATACGTCGGCATTATTTTAATGAAATTGGACAGTATGACAAGGATATGGATTTTTGGGGAAGAGAAAATTTGGAACTTTCACTAAGGGTAATTCAGATATCATTTTTAAAAT	GALNTL5	GALNTL5_e7	ENSE00003470956	GALNTL5_e7	ENSE00003470956	A	sub	Intron down	91.8729578072515	91.7556687846623	-0.117289022589195	81.710775047259	61.2443778110945	86.0268834010628	0.0	-0.0131833255	-0.009373426	-0.027749627828598	-0.0409423410892486	0.00096029043	-0.0013195574	-0.005859375	-0.0234375
GALNTL5_e7_del200to202	del200to202	TATAATTTTGAGGAAACTACAGAATGACTTTCTCTGTGAAATTAATTTCATATTTATGTCCCCTTTCTAGGTCACCTGCAATGTCTGGAGGAATTTTTGCTATACGTCGGCATTATTTTAATGAAATTGGACAGTATGACAAGGATATGGATTTTTGGGGAAGAGAAAATTTGGAACTTTCACTAAGGGTAATTCAGATATTTTTAAAAT	GALNTL5	GALNTL5_e7	ENSE00003470956	GALNTL5_e7	ENSE00003470956	∆3nt	∆3nt	Intron down	91.8729578072515	80.4134241782164	-11.4595336290351	60.0	50.0	72.7272727272727	0.0	-0.012520552	-0.016065747	-0.0712374746799469	-0.0407510995864868	-0.06118211	-0.0003103912	-0.00390625	0.0361328125
GALNTL5_e7_T200C	T200C	TATAATTTTGAGGAAACTACAGAATGACTTTCTCTGTGAAATTAATTTCATATTTATGTCCCCTTTCTAGGTCACCTGCAATGTCTGGAGGAATTTTTGCTATACGTCGGCATTATTTTAATGAAATTGGACAGTATGACAAGGATATGGATTTTTGGGGAAGAGAAAATTTGGAACTTTCACTAAGGGTAATTCAGATCTCATTTTTAAAAT	GALNTL5	GALNTL5_e7	ENSE00003470956	GALNTL5_e7	ENSE00003470956	C	sub	Intron down	91.8729578072515	93.2471855206911	1.3742277134396	85.2310231023102	65.6294200848656	85.1313583007267	0.0	-0.009255499	-0.004107803	-0.0135452151298522	-0.0189945697784423	0.009403288	-0.00094401836	-0.005859375	-0.0244140625
GALNTL5_e7_T200G	T200G	TATAATTTTGAGGAAACTACAGAATGACTTTCTCTGTGAAATTAATTTCATATTTATGTCCCCTTTCTAGGTCACCTGCAATGTCTGGAGGAATTTTTGCTATACGTCGGCATTATTTTAATGAAATTGGACAGTATGACAAGGATATGGATTTTTGGGGAAGAGAAAATTTGGAACTTTCACTAAGGGTAATTCAGATGTCATTTTTAAAAT	GALNTL5	GALNTL5_e7	ENSE00003470956	GALNTL5_e7	ENSE00003470956	G	sub	Intron down	91.8729578072515	91.7788407916576	-0.0941170155938975	81.8181818181818	64.0697674418605	86.3793957404656	0.0	-0.015873611	-0.014765739	-0.0371071398258209	-0.0543522536754608	0.013973832	-0.0017339587	-0.0078125	-0.0341796875
GALNTL5_e7_T201A	T201A	TATAATTTTGAGGAAACTACAGAATGACTTTCTCTGTGAAATTAATTTCATATTTATGTCCCCTTTCTAGGTCACCTGCAATGTCTGGAGGAATTTTTGCTATACGTCGGCATTATTTTAATGAAATTGGACAGTATGACAAGGATATGGATTTTTGGGGAAGAGAAAATTTGGAACTTTCACTAAGGGTAATTCAGATTACATTTTTAAAAT	GALNTL5	GALNTL5_e7	ENSE00003470956	GALNTL5_e7	ENSE00003470956	A	sub	Intron down	91.8729578072515	91.8985161701458	0.0255583628943068	82.0953870211102	63.3408071748879	86.2312030075188	0.0	-0.008211166	-0.0054330826	-0.0217508077621459	-0.0314150154590606	0.01806134	-0.0002669692	-0.005859375	0.0009765625
GALNTL5_e7_del199to199	del199to199	TATAATTTTGAGGAAACTACAGAATGACTTTCTCTGTGAAATTAATTTCATATTTATGTCCCCTTTCTAGGTCACCTGCAATGTCTGGAGGAATTTTTGCTATACGTCGGCATTATTTTAATGAAATTGGACAGTATGACAAGGATATGGATTTTTGGGGAAGAGAAAATTTGGAACTTTCACTAAGGGTAATTCAGATTCATTTTTAAAAT	GALNTL5	GALNTL5_e7	ENSE00003470956	GALNTL5_e7	ENSE00003470956	∆1nt	∆1nt	Intron down	91.8729578072515	92.1246078285642	0.251650021312699	82.56320836966	67.3969072164949	87.3392680514342	0.0	-0.0013712943	-0.0055116117	-0.0457016378641128	-0.0215798616409301	-0.06621739	-0.00053057075	0.0	-0.0234375
GALNTL5_e7_T201C	T201C	TATAATTTTGAGGAAACTACAGAATGACTTTCTCTGTGAAATTAATTTCATATTTATGTCCCCTTTCTAGGTCACCTGCAATGTCTGGAGGAATTTTTGCTATACGTCGGCATTATTTTAATGAAATTGGACAGTATGACAAGGATATGGATTTTTGGGGAAGAGAAAATTTGGAACTTTCACTAAGGGTAATTCAGATTCCATTTTTAAAAT	GALNTL5	GALNTL5_e7	ENSE00003470956	GALNTL5_e7	ENSE00003470956	C	sub	Intron down	91.8729578072515	90.582098885863	-1.29085892138849	79.1578947368421	64.7260273972603	85.9203296703297	0.0	-0.009456843	-0.005046129	-0.0214306265115737	-0.0301174819469451	0.015158266	-0.0010799468	-0.00390625	-0.0234375
GALNTL5_e7_T201G	T201G	TATAATTTTGAGGAAACTACAGAATGACTTTCTCTGTGAAATTAATTTCATATTTATGTCCCCTTTCTAGGTCACCTGCAATGTCTGGAGGAATTTTTGCTATACGTCGGCATTATTTTAATGAAATTGGACAGTATGACAAGGATATGGATTTTTGGGGAAGAGAAAATTTGGAACTTTCACTAAGGGTAATTCAGATTGCATTTTTAAAAT	GALNTL5	GALNTL5_e7	ENSE00003470956	GALNTL5_e7	ENSE00003470956	G	sub	Intron down	91.8729578072515	92.325123351214	0.452165543962502	92.8571428571429	58.3333333333333	97.0588235294118	0.0	-0.007907122	-0.0063526332	-0.0169126838445663	-0.0267872810363769	0.0029888153	-0.0006323457	-0.005859375	-0.0283203125
GALNTL5_e7_C202A	C202A	TATAATTTTGAGGAAACTACAGAATGACTTTCTCTGTGAAATTAATTTCATATTTATGTCCCCTTTCTAGGTCACCTGCAATGTCTGGAGGAATTTTTGCTATACGTCGGCATTATTTTAATGAAATTGGACAGTATGACAAGGATATGGATTTTTGGGGAAGAGAAAATTTGGAACTTTCACTAAGGGTAATTCAGATTTAATTTTTAAAAT	GALNTL5	GALNTL5_e7	ENSE00003470956	GALNTL5_e7	ENSE00003470956	A	sub	Intron down	91.8729578072515	91.7112038502852	-0.161753956966304	81.6340782122905	64.639175257732	86.3636363636364	0.0	0.0003594756	0.00021871924	-0.0116543769836425	-0.013366162776947	0.021442443	0.000751704	0.0	0.0087890625
GALNTL5_e7_del202to202	del202to202	TATAATTTTGAGGAAACTACAGAATGACTTTCTCTGTGAAATTAATTTCATATTTATGTCCCCTTTCTAGGTCACCTGCAATGTCTGGAGGAATTTTTGCTATACGTCGGCATTATTTTAATGAAATTGGACAGTATGACAAGGATATGGATTTTTGGGGAAGAGAAAATTTGGAACTTTCACTAAGGGTAATTCAGATTTATTTTTAAAAT	GALNTL5	GALNTL5_e7	ENSE00003470956	GALNTL5_e7	ENSE00003470956	∆1nt	∆1nt	Intron down	91.8729578072515	93.2760975983186	1.4031397910671	88.8888888888889	82.3529411764706	100.0	0.0	0.0031451583	-0.0018154085	-0.0295246690511703	-0.0036017000675201	-0.06669748	0.0003001392	0.0078125	0.03515625
GALNTL5_e7_T204A	T204A	TATAATTTTGAGGAAACTACAGAATGACTTTCTCTGTGAAATTAATTTCATATTTATGTCCCCTTTCTAGGTCACCTGCAATGTCTGGAGGAATTTTTGCTATACGTCGGCATTATTTTAATGAAATTGGACAGTATGACAAGGATATGGATTTTTGGGGAAGAGAAAATTTGGAACTTTCACTAAGGGTAATTCAGATTTCAATTTTAAAAT	GALNTL5	GALNTL5_e7	ENSE00003470956	GALNTL5_e7	ENSE00003470956	A	sub	Intron down	91.8729578072515	91.9173017273015	0.0443439200500051	82.766439909297	62.5550660792952	81.7094017094017	0.0	-0.005671829	-0.0031324327	-0.0248676836490631	-0.0267431735992431	0.010937512	-0.0007636249	-0.005859375	-0.02734375
GALNTL5_e7_T204C	T204C	TATAATTTTGAGGAAACTACAGAATGACTTTCTCTGTGAAATTAATTTCATATTTATGTCCCCTTTCTAGGTCACCTGCAATGTCTGGAGGAATTTTTGCTATACGTCGGCATTATTTTAATGAAATTGGACAGTATGACAAGGATATGGATTTTTGGGGAAGAGAAAATTTGGAACTTTCACTAAGGGTAATTCAGATTTCACTTTTAAAAT	GALNTL5	GALNTL5_e7	ENSE00003470956	GALNTL5_e7	ENSE00003470956	C	sub	Intron down	91.8729578072515	92.0457104917868	0.172752684535304	82.4906367041199	65.1685393258427	84.5496009122007	0.0	-0.004318595	-0.001956582	-0.0156492739915847	-0.0216014087200164	0.0075936615	0.00039979815	-0.00390625	-0.0126953125
GALNTL5_e7_T204G	T204G	TATAATTTTGAGGAAACTACAGAATGACTTTCTCTGTGAAATTAATTTCATATTTATGTCCCCTTTCTAGGTCACCTGCAATGTCTGGAGGAATTTTTGCTATACGTCGGCATTATTTTAATGAAATTGGACAGTATGACAAGGATATGGATTTTTGGGGAAGAGAAAATTTGGAACTTTCACTAAGGGTAATTCAGATTTCAGTTTTAAAAT	GALNTL5	GALNTL5_e7	ENSE00003470956	GALNTL5_e7	ENSE00003470956	G	sub	Intron down	91.8729578072515	91.4560328171781	-0.416924990073397	81.021897810219	65.5452436194896	87.5103050288541	0.0	-0.00786975	-0.010436863	-0.0133685916662216	-0.032997727394104	0.015889674	-0.0012147725	-0.0078125	-0.01953125
GALNTL5_e7_del205to210	del205to210	TATAATTTTGAGGAAACTACAGAATGACTTTCTCTGTGAAATTAATTTCATATTTATGTCCCCTTTCTAGGTCACCTGCAATGTCTGGAGGAATTTTTGCTATACGTCGGCATTATTTTAATGAAATTGGACAGTATGACAAGGATATGGATTTTTGGGGAAGAGAAAATTTGGAACTTTCACTAAGGGTAATTCAGATTTCATAAT	GALNTL5	GALNTL5_e7	ENSE00003470956	GALNTL5_e7	ENSE00003470956	∆6nt	∆6nt	Intron down	91.8729578072515	92.7976473177056	0.924689510454102	84.3881856540084	65.1252408477842	85.127362366475	0.0	-0.06764868	-0.036851346	-0.0658778101205825	-0.0914863049983978	-0.11395988	-0.0009198487	0.009765625	-0.017578125
GALNTL5_e7_T205A	T205A	TATAATTTTGAGGAAACTACAGAATGACTTTCTCTGTGAAATTAATTTCATATTTATGTCCCCTTTCTAGGTCACCTGCAATGTCTGGAGGAATTTTTGCTATACGTCGGCATTATTTTAATGAAATTGGACAGTATGACAAGGATATGGATTTTTGGGGAAGAGAAAATTTGGAACTTTCACTAAGGGTAATTCAGATTTCATATTTAAAAT	GALNTL5	GALNTL5_e7	ENSE00003470956	GALNTL5_e7	ENSE00003470956	A	sub	Intron down	91.8729578072515	93.0175679570509	1.1446101497994	84.8	61.6636528028933	87.3381294964029	0.0	-0.005841106	-0.0031147897	-0.0164327472448349	-0.0235938131809234	0.017147332	-0.0005951822	-0.00390625	-0.0224609375
GALNTL5_e7_T205C	T205C	TATAATTTTGAGGAAACTACAGAATGACTTTCTCTGTGAAATTAATTTCATATTTATGTCCCCTTTCTAGGTCACCTGCAATGTCTGGAGGAATTTTTGCTATACGTCGGCATTATTTTAATGAAATTGGACAGTATGACAAGGATATGGATTTTTGGGGAAGAGAAAATTTGGAACTTTCACTAAGGGTAATTCAGATTTCATCTTTAAAAT	GALNTL5	GALNTL5_e7	ENSE00003470956	GALNTL5_e7	ENSE00003470956	C	sub	Intron down	91.8729578072515	91.6250808163961	-0.2478769908554	81.4814814814815	63.3373934226553	85.8658948383985	0.0	-0.0113710165	-0.0037286282	-0.0158169418573379	-0.0172337889671325	0.0057973266	-0.0003812909	-0.005859375	-0.048828125
GALNTL5_e7_T205G	T205G	TATAATTTTGAGGAAACTACAGAATGACTTTCTCTGTGAAATTAATTTCATATTTATGTCCCCTTTCTAGGTCACCTGCAATGTCTGGAGGAATTTTTGCTATACGTCGGCATTATTTTAATGAAATTGGACAGTATGACAAGGATATGGATTTTTGGGGAAGAGAAAATTTGGAACTTTCACTAAGGGTAATTCAGATTTCATGTTTAAAAT	GALNTL5	GALNTL5_e7	ENSE00003470956	GALNTL5_e7	ENSE00003470956	G	sub	Intron down	91.8729578072515	90.5164814272481	-1.3564763800034	80.0	67.5675675675676	86.1111111111111	0.0	-0.0037650466	-0.0034526289	-0.0117143243551254	-0.022503912448883	0.019133478	-0.00023761392	-0.005859375	-0.021484375
GALNTL5_e7_del204to206	del204to206	TATAATTTTGAGGAAACTACAGAATGACTTTCTCTGTGAAATTAATTTCATATTTATGTCCCCTTTCTAGGTCACCTGCAATGTCTGGAGGAATTTTTGCTATACGTCGGCATTATTTTAATGAAATTGGACAGTATGACAAGGATATGGATTTTTGGGGAAGAGAAAATTTGGAACTTTCACTAAGGGTAATTCAGATTTCATTAAAAT	GALNTL5	GALNTL5_e7	ENSE00003470956	GALNTL5_e7	ENSE00003470956	∆3nt	∆3nt	Intron down	91.8729578072515	91.2270283894456	-0.645929417805902	80.4469273743017	66.9172932330827	91.2891986062718	0.0	-0.027241945	-0.019527078	-0.0721309781074523	-0.037566989660263	-0.06550571	0.0010780096	-0.00390625	-0.03515625
GALNTL5_e7_del206to211	del206to211	TATAATTTTGAGGAAACTACAGAATGACTTTCTCTGTGAAATTAATTTCATATTTATGTCCCCTTTCTAGGTCACCTGCAATGTCTGGAGGAATTTTTGCTATACGTCGGCATTATTTTAATGAAATTGGACAGTATGACAAGGATATGGATTTTTGGGGAAGAGAAAATTTGGAACTTTCACTAAGGGTAATTCAGATTTCATTAT	GALNTL5	GALNTL5_e7	ENSE00003470956	GALNTL5_e7	ENSE00003470956	∆6nt	∆6nt	Intron down	91.8729578072515	92.586847124251	0.713889316999505	83.7381203801478	67.0988654781199	85.3242320819113	0.0	-0.038249195	-0.024297506	-0.0411042869091033	-0.0573894381523132	-0.05796486	0.00021189451	0.00390625	-0.0400390625
GALNTL5_e7_T206A	T206A	TATAATTTTGAGGAAACTACAGAATGACTTTCTCTGTGAAATTAATTTCATATTTATGTCCCCTTTCTAGGTCACCTGCAATGTCTGGAGGAATTTTTGCTATACGTCGGCATTATTTTAATGAAATTGGACAGTATGACAAGGATATGGATTTTTGGGGAAGAGAAAATTTGGAACTTTCACTAAGGGTAATTCAGATTTCATTATTAAAAT	GALNTL5	GALNTL5_e7	ENSE00003470956	GALNTL5_e7	ENSE00003470956	A	sub	Intron down	91.8729578072515	92.2519354393773	0.378977632125799	82.9525483304042	61.1030478955007	86.400873839432	0.0	-0.0031472445	-0.003230989	-0.0175369083881378	-0.0237209796905517	0.015721977	-0.00012490153	-0.00390625	-0.02734375
GALNTL5_e7_T206C	T206C	TATAATTTTGAGGAAACTACAGAATGACTTTCTCTGTGAAATTAATTTCATATTTATGTCCCCTTTCTAGGTCACCTGCAATGTCTGGAGGAATTTTTGCTATACGTCGGCATTATTTTAATGAAATTGGACAGTATGACAAGGATATGGATTTTTGGGGAAGAGAAAATTTGGAACTTTCACTAAGGGTAATTCAGATTTCATTCTTAAAAT	GALNTL5	GALNTL5_e7	ENSE00003470956	GALNTL5_e7	ENSE00003470956	C	sub	Intron down	91.8729578072515	92.275116212165	0.4021584049135	82.9885057471264	64.2201834862385	88.1331403762663	0.0	-0.0016479194	-0.0013953149	-0.0089772939682006	-0.0131632685661315	0.03170681	-0.00022298098	-0.00390625	-0.03125
GALNTL5_e7_T206G	T206G	TATAATTTTGAGGAAACTACAGAATGACTTTCTCTGTGAAATTAATTTCATATTTATGTCCCCTTTCTAGGTCACCTGCAATGTCTGGAGGAATTTTTGCTATACGTCGGCATTATTTTAATGAAATTGGACAGTATGACAAGGATATGGATTTTTGGGGAAGAGAAAATTTGGAACTTTCACTAAGGGTAATTCAGATTTCATTGTTAAAAT	GALNTL5	GALNTL5_e7	ENSE00003470956	GALNTL5_e7	ENSE00003470956	G	sub	Intron down	91.8729578072515	91.7276470181591	-0.145310789092401	81.7184643510055	65.9058487874465	85.698261357263	0.0	-0.004286289	-0.0046187937	-0.0137648731470108	-0.0248944461345672	0.006175101	-0.00037047267	-0.005859375	-0.0283203125
GALNTL5_e7_del207to209	del207to209	TATAATTTTGAGGAAACTACAGAATGACTTTCTCTGTGAAATTAATTTCATATTTATGTCCCCTTTCTAGGTCACCTGCAATGTCTGGAGGAATTTTTGCTATACGTCGGCATTATTTTAATGAAATTGGACAGTATGACAAGGATATGGATTTTTGGGGAAGAGAAAATTTGGAACTTTCACTAAGGGTAATTCAGATTTCATTTAAAT	GALNTL5	GALNTL5_e7	ENSE00003470956	GALNTL5_e7	ENSE00003470956	∆3nt	∆3nt	Intron down	91.8729578072515	91.0116956692572	-0.861262137994301	80.2441731409545	59.1836734693878	84.7407407407408	0.0	-0.013873696	-0.00905022	-0.0568765997886657	-0.0033903419971466	-0.047111034	0.0015400946	0.0	-0.009765625
GALNTL5_e7_T207A	T207A	TATAATTTTGAGGAAACTACAGAATGACTTTCTCTGTGAAATTAATTTCATATTTATGTCCCCTTTCTAGGTCACCTGCAATGTCTGGAGGAATTTTTGCTATACGTCGGCATTATTTTAATGAAATTGGACAGTATGACAAGGATATGGATTTTTGGGGAAGAGAAAATTTGGAACTTTCACTAAGGGTAATTCAGATTTCATTTATAAAAT	GALNTL5	GALNTL5_e7	ENSE00003470956	GALNTL5_e7	ENSE00003470956	A	sub	Intron down	91.8729578072515	91.0131714621605	-0.859786345090996	80.1005747126437	61.1224489795918	86.3404255319149	0.0	-0.0035639703	-0.0014333725	-0.0165515840053558	-0.0197521150112152	0.005070865	-0.00080633163	-0.00390625	-0.021484375
GALNTL5_e7_T207C	T207C	TATAATTTTGAGGAAACTACAGAATGACTTTCTCTGTGAAATTAATTTCATATTTATGTCCCCTTTCTAGGTCACCTGCAATGTCTGGAGGAATTTTTGCTATACGTCGGCATTATTTTAATGAAATTGGACAGTATGACAAGGATATGGATTTTTGGGGAAGAGAAAATTTGGAACTTTCACTAAGGGTAATTCAGATTTCATTTCTAAAAT	GALNTL5	GALNTL5_e7	ENSE00003470956	GALNTL5_e7	ENSE00003470956	C	sub	Intron down	91.8729578072515	91.7883649607345	-0.0845928465169954	81.9322459222083	65.0092081031308	86.1648745519713	0.0	-0.00038465858	-0.0014139712	-0.0111277848482131	-0.0097784548997879	0.02630955	-0.00052279234	-0.005859375	-0.0283203125
GALNTL5_e7_T207G	T207G	TATAATTTTGAGGAAACTACAGAATGACTTTCTCTGTGAAATTAATTTCATATTTATGTCCCCTTTCTAGGTCACCTGCAATGTCTGGAGGAATTTTTGCTATACGTCGGCATTATTTTAATGAAATTGGACAGTATGACAAGGATATGGATTTTTGGGGAAGAGAAAATTTGGAACTTTCACTAAGGGTAATTCAGATTTCATTTGTAAAAT	GALNTL5	GALNTL5_e7	ENSE00003470956	GALNTL5_e7	ENSE00003470956	G	sub	Intron down	91.8729578072515	91.5555978328895	-0.317359974361997	81.3981042654029	65.8227848101266	85.1632047477745	0.0	-0.004227817	-0.004129648	-0.0133022516965866	-0.0177800059318542	0.024870485	3.0100346e-06	-0.00390625	-0.03515625
GALNTL5_e7_del207to212	del207to212	TATAATTTTGAGGAAACTACAGAATGACTTTCTCTGTGAAATTAATTTCATATTTATGTCCCCTTTCTAGGTCACCTGCAATGTCTGGAGGAATTTTTGCTATACGTCGGCATTATTTTAATGAAATTGGACAGTATGACAAGGATATGGATTTTTGGGGAAGAGAAAATTTGGAACTTTCACTAAGGGTAATTCAGATTTCATTTT	GALNTL5	GALNTL5_e7	ENSE00003470956	GALNTL5_e7	ENSE00003470956	∆6nt	∆6nt	Intron down	91.8729578072515	91.146557514754	-0.726400292497498	80.4141501294219	65.1851851851852	84.9945235487404	0.0	-0.051218033	-0.017575175	-0.0227398127317428	-0.0375686585903167	-0.04773864	-0.00010681152	0.005859375	-0.0302734375
GALNTL5_e7_T208A	T208A	TATAATTTTGAGGAAACTACAGAATGACTTTCTCTGTGAAATTAATTTCATATTTATGTCCCCTTTCTAGGTCACCTGCAATGTCTGGAGGAATTTTTGCTATACGTCGGCATTATTTTAATGAAATTGGACAGTATGACAAGGATATGGATTTTTGGGGAAGAGAAAATTTGGAACTTTCACTAAGGGTAATTCAGATTTCATTTTAAAAAT	GALNTL5	GALNTL5_e7	ENSE00003470956	GALNTL5_e7	ENSE00003470956	A	sub	Intron down	91.8729578072515	93.0543896037461	1.1814317964946	84.7368421052632	68.5121107266436	88.0853994490358	0.0	-0.0047899187	-0.003093779	-0.0122393667697906	-0.0116114616394042	0.009245336	0.00051921606	-0.00390625	-0.0029296875
GALNTL5_e7_del204to204	del204to204	TATAATTTTGAGGAAACTACAGAATGACTTTCTCTGTGAAATTAATTTCATATTTATGTCCCCTTTCTAGGTCACCTGCAATGTCTGGAGGAATTTTTGCTATACGTCGGCATTATTTTAATGAAATTGGACAGTATGACAAGGATATGGATTTTTGGGGAAGAGAAAATTTGGAACTTTCACTAAGGGTAATTCAGATTTCATTTTAAAAT	GALNTL5	GALNTL5_e7	ENSE00003470956	GALNTL5_e7	ENSE00003470956	∆1nt	∆1nt	Intron down	91.8729578072515	92.114129682085	0.241171874833501	83.1360946745562	63.9344262295082	86.4462809917355	0.0	0.0006522238	-0.0039067566	-0.0321570336818695	-0.0093514621257781	-0.07547861	0.00037065148	0.001953125	-0.0205078125
GALNTL5_e7_del208to210	del208to210	TATAATTTTGAGGAAACTACAGAATGACTTTCTCTGTGAAATTAATTTCATATTTATGTCCCCTTTCTAGGTCACCTGCAATGTCTGGAGGAATTTTTGCTATACGTCGGCATTATTTTAATGAAATTGGACAGTATGACAAGGATATGGATTTTTGGGGAAGAGAAAATTTGGAACTTTCACTAAGGGTAATTCAGATTTCATTTTAAT	GALNTL5	GALNTL5_e7	ENSE00003470956	GALNTL5_e7	ENSE00003470956	∆3nt	∆3nt	Intron down	91.8729578072515	90.9791729236523	-0.893784883599203	81.25	63.8655462184874	85.6140350877193	0.0	-0.010734916	-0.008236408	-0.0476682782173156	0.0275674015283584	-0.055487156	0.0010716915	0.001953125	0.021484375
GALNTL5_e7_T208C	T208C	TATAATTTTGAGGAAACTACAGAATGACTTTCTCTGTGAAATTAATTTCATATTTATGTCCCCTTTCTAGGTCACCTGCAATGTCTGGAGGAATTTTTGCTATACGTCGGCATTATTTTAATGAAATTGGACAGTATGACAAGGATATGGATTTTTGGGGAAGAGAAAATTTGGAACTTTCACTAAGGGTAATTCAGATTTCATTTTCAAAAT	GALNTL5	GALNTL5_e7	ENSE00003470956	GALNTL5_e7	ENSE00003470956	C	sub	Intron down	91.8729578072515	85.2167733807729	-6.6561844264786	66.6666666666667	61.5384615384615	78.8461538461538	0.0	-0.0058864355	-0.0022110045	-0.0156436562538146	-0.0114991664886474	-0.012098223	0.00010985136	-0.005859375	-0.0341796875
GALNTL5_e7_T208G	T208G	TATAATTTTGAGGAAACTACAGAATGACTTTCTCTGTGAAATTAATTTCATATTTATGTCCCCTTTCTAGGTCACCTGCAATGTCTGGAGGAATTTTTGCTATACGTCGGCATTATTTTAATGAAATTGGACAGTATGACAAGGATATGGATTTTTGGGGAAGAGAAAATTTGGAACTTTCACTAAGGGTAATTCAGATTTCATTTTGAAAAT	GALNTL5	GALNTL5_e7	ENSE00003470956	GALNTL5_e7	ENSE00003470956	G	sub	Intron down	91.8729578072515	92.1062627082419	0.233304900990405	82.7706635622817	62.3063683304647	83.3456153279293	0.0	-0.012024015	-0.0044382513	-0.0264426320791244	-0.0241082608699798	-0.010931253	0.00041106343	-0.0078125	-0.0400390625
GALNTL5_e7_del211to213	del211to213	TATAATTTTGAGGAAACTACAGAATGACTTTCTCTGTGAAATTAATTTCATATTTATGTCCCCTTTCTAGGTCACCTGCAATGTCTGGAGGAATTTTTGCTATACGTCGGCATTATTTTAATGAAATTGGACAGTATGACAAGGATATGGATTTTTGGGGAAGAGAAAATTTGGAACTTTCACTAAGGGTAATTCAGATTTCATTTTTAA	GALNTL5	GALNTL5_e7	ENSE00003470956	GALNTL5_e7	ENSE00003470956	∆3nt	∆3nt	Intron down	91.8729578072515	91.8256841454407	-0.0472736618107983	81.9722650231125	65.035799522673	82.8376401755241	0.0	-0.010180801	-0.0059630573	-0.0408188849687576	0.0450644046068191	-0.02964452	0.0032776296	0.001953125	0.0458984375
GALNTL5_e7_del213to213	del213to213	TATAATTTTGAGGAAACTACAGAATGACTTTCTCTGTGAAATTAATTTCATATTTATGTCCCCTTTCTAGGTCACCTGCAATGTCTGGAGGAATTTTTGCTATACGTCGGCATTATTTTAATGAAATTGGACAGTATGACAAGGATATGGATTTTTGGGGAAGAGAAAATTTGGAACTTTCACTAAGGGTAATTCAGATTTCATTTTTAAAA	GALNTL5	GALNTL5_e7	ENSE00003470956	GALNTL5_e7	ENSE00003470956	∆1nt	∆1nt	Intron down	91.8729578072515	89.6171646978949	-2.2557931093566	76.6666666666667	72.463768115942	85.7954545454546	0.0	-0.00082078576	-0.0029034615	-0.0258498489856719	0.0336413234472274	-0.025074244	0.0014164746	0.001953125	0.009765625
GALNTL5_e7_T213A	T213A	TATAATTTTGAGGAAACTACAGAATGACTTTCTCTGTGAAATTAATTTCATATTTATGTCCCCTTTCTAGGTCACCTGCAATGTCTGGAGGAATTTTTGCTATACGTCGGCATTATTTTAATGAAATTGGACAGTATGACAAGGATATGGATTTTTGGGGAAGAGAAAATTTGGAACTTTCACTAAGGGTAATTCAGATTTCATTTTTAAAAA	GALNTL5	GALNTL5_e7	ENSE00003470956	GALNTL5_e7	ENSE00003470956	A	sub	Intron down	91.8729578072515	93.2369537540413	1.3639959467898	89.3939393939394	67.3913043478261	87.7777777777778	0.0	-0.008104086	-2.9832125e-05	-0.0101246833801269	0.0072221904993057	0.0128465	0.0008918345	-0.00390625	0.02734375
GALNTL5_e7_T213C	T213C	TATAATTTTGAGGAAACTACAGAATGACTTTCTCTGTGAAATTAATTTCATATTTATGTCCCCTTTCTAGGTCACCTGCAATGTCTGGAGGAATTTTTGCTATACGTCGGCATTATTTTAATGAAATTGGACAGTATGACAAGGATATGGATTTTTGGGGAAGAGAAAATTTGGAACTTTCACTAAGGGTAATTCAGATTTCATTTTTAAAAC	GALNTL5	GALNTL5_e7	ENSE00003470956	GALNTL5_e7	ENSE00003470956	C	sub	Intron down	91.8729578072515	91.6181559618501	-0.254801845401398	81.5217391304348	59.6713021491783	85.5434217368695	0.0	-0.004208803	-0.00077059865	-6.632506847381592e-05	0.0144048333168029	0.006934166	0.0006505847	0.0	-0.001953125
GALNTL5_e7_T213G	T213G	TATAATTTTGAGGAAACTACAGAATGACTTTCTCTGTGAAATTAATTTCATATTTATGTCCCCTTTCTAGGTCACCTGCAATGTCTGGAGGAATTTTTGCTATACGTCGGCATTATTTTAATGAAATTGGACAGTATGACAAGGATATGGATTTTTGGGGAAGAGAAAATTTGGAACTTTCACTAAGGGTAATTCAGATTTCATTTTTAAAAG	GALNTL5	GALNTL5_e7	ENSE00003470956	GALNTL5_e7	ENSE00003470956	G	sub	Intron down	91.8729578072515	91.4277948014428	-0.445163005808702	81.0638297872341	66.0130718954249	85.6502242152467	0.0	-0.008480936	-0.0021282732	-0.0097445845603942	-0.0006416141986846	-0.0076471865	0.00075411797	-0.00390625	0.0
GALNTL5_e7_A212C	A212C	TATAATTTTGAGGAAACTACAGAATGACTTTCTCTGTGAAATTAATTTCATATTTATGTCCCCTTTCTAGGTCACCTGCAATGTCTGGAGGAATTTTTGCTATACGTCGGCATTATTTTAATGAAATTGGACAGTATGACAAGGATATGGATTTTTGGGGAAGAGAAAATTTGGAACTTTCACTAAGGGTAATTCAGATTTCATTTTTAAACT	GALNTL5	GALNTL5_e7	ENSE00003470956	GALNTL5_e7	ENSE00003470956	C	sub	Intron down	91.8729578072515	91.148741139047	-0.724216668204503	80.3621169916435	65.3386454183267	86.2944162436548	0.0	0.00052443147	0.000495106	-0.0006115436553955	0.0055426508188247	0.0023676455	0.00011447072	-0.005859375	-0.005859375
GALNTL5_e7_A212G	A212G	TATAATTTTGAGGAAACTACAGAATGACTTTCTCTGTGAAATTAATTTCATATTTATGTCCCCTTTCTAGGTCACCTGCAATGTCTGGAGGAATTTTTGCTATACGTCGGCATTATTTTAATGAAATTGGACAGTATGACAAGGATATGGATTTTTGGGGAAGAGAAAATTTGGAACTTTCACTAAGGGTAATTCAGATTTCATTTTTAAAGT	GALNTL5	GALNTL5_e7	ENSE00003470956	GALNTL5_e7	ENSE00003470956	G	sub	Intron down	91.8729578072515	91.6912953591968	-0.181662448054698	81.8345323741007	67.4496644295302	84.5422116527943	0.0	-0.0033971667	-0.0006558001	0.0027303099632263	0.0027991831302642	0.01720494	0.00048065186	-0.005859375	-0.0146484375
GALNTL5_e7_del209to209	del209to209	TATAATTTTGAGGAAACTACAGAATGACTTTCTCTGTGAAATTAATTTCATATTTATGTCCCCTTTCTAGGTCACCTGCAATGTCTGGAGGAATTTTTGCTATACGTCGGCATTATTTTAATGAAATTGGACAGTATGACAAGGATATGGATTTTTGGGGAAGAGAAAATTTGGAACTTTCACTAAGGGTAATTCAGATTTCATTTTTAAAT	GALNTL5	GALNTL5_e7	ENSE00003470956	GALNTL5_e7	ENSE00003470956	∆1nt	∆1nt	Intron down	91.8729578072515	92.1956519723377	0.322694165086201	83.1831831831832	67.3469387755102	86.8369351669941	0.0	0.0029237866	-0.0015127361	-0.0205755978822708	0.0330370813608169	-0.031046182	0.00068855286	0.00390625	-0.01171875
GALNTL5_e7_A212T	A212T	TATAATTTTGAGGAAACTACAGAATGACTTTCTCTGTGAAATTAATTTCATATTTATGTCCCCTTTCTAGGTCACCTGCAATGTCTGGAGGAATTTTTGCTATACGTCGGCATTATTTTAATGAAATTGGACAGTATGACAAGGATATGGATTTTTGGGGAAGAGAAAATTTGGAACTTTCACTAAGGGTAATTCAGATTTCATTTTTAAATT	GALNTL5	GALNTL5_e7	ENSE00003470956	GALNTL5_e7	ENSE00003470956	U	sub	Intron down	91.8729578072515	89.0305941977493	-2.8423636095022	74.4186046511628	72.9166666666667	85.4368932038835	0.0	-0.002755791	0.000665009	0.0088345110416412	0.0046817362308502	0.032377303	0.0002514124	-0.00390625	0.0146484375
GALNTL5_e7_A211C	A211C	TATAATTTTGAGGAAACTACAGAATGACTTTCTCTGTGAAATTAATTTCATATTTATGTCCCCTTTCTAGGTCACCTGCAATGTCTGGAGGAATTTTTGCTATACGTCGGCATTATTTTAATGAAATTGGACAGTATGACAAGGATATGGATTTTTGGGGAAGAGAAAATTTGGAACTTTCACTAAGGGTAATTCAGATTTCATTTTTAACAT	GALNTL5	GALNTL5_e7	ENSE00003470956	GALNTL5_e7	ENSE00003470956	C	sub	Intron down	91.8729578072515	92.644838655905	0.771880848653506	83.7341772151899	67.0961347869178	86.1011549183592	0.0	-0.0013604462	0.0007331073	-0.0003962516784667	0.0091552734375	0.014381945	7.7188015e-05	-0.00390625	-0.0087890625
GALNTL5_e7_A211G	A211G	TATAATTTTGAGGAAACTACAGAATGACTTTCTCTGTGAAATTAATTTCATATTTATGTCCCCTTTCTAGGTCACCTGCAATGTCTGGAGGAATTTTTGCTATACGTCGGCATTATTTTAATGAAATTGGACAGTATGACAAGGATATGGATTTTTGGGGAAGAGAAAATTTGGAACTTTCACTAAGGGTAATTCAGATTTCATTTTTAAGAT	GALNTL5	GALNTL5_e7	ENSE00003470956	GALNTL5_e7	ENSE00003470956	G	sub	Intron down	91.8729578072515	92.182010347269	0.309052540017496	82.7102803738318	65.2873563218391	86.8359191349318	0.0	-0.004412651	-0.0045390427	-0.0109195709228515	-0.0189974904060363	-0.006523162	0.00083217025	-0.005859375	-0.021484375
GALNTL5_e7_A211T	A211T	TATAATTTTGAGGAAACTACAGAATGACTTTCTCTGTGAAATTAATTTCATATTTATGTCCCCTTTCTAGGTCACCTGCAATGTCTGGAGGAATTTTTGCTATACGTCGGCATTATTTTAATGAAATTGGACAGTATGACAAGGATATGGATTTTTGGGGAAGAGAAAATTTGGAACTTTCACTAAGGGTAATTCAGATTTCATTTTTAATAT	GALNTL5	GALNTL5_e7	ENSE00003470956	GALNTL5_e7	ENSE00003470956	U	sub	Intron down	91.8729578072515	91.7883649607345	-0.0845928465169954	81.7962628089211	64.1527001862197	86.1424678863371	0.0	0.0003631413	0.0011036396	0.0033330172300338	0.0111795961856842	0.033348262	0.0008481741	0.001953125	0.0029296875
GALNTL5_e7_A210C	A210C	TATAATTTTGAGGAAACTACAGAATGACTTTCTCTGTGAAATTAATTTCATATTTATGTCCCCTTTCTAGGTCACCTGCAATGTCTGGAGGAATTTTTGCTATACGTCGGCATTATTTTAATGAAATTGGACAGTATGACAAGGATATGGATTTTTGGGGAAGAGAAAATTTGGAACTTTCACTAAGGGTAATTCAGATTTCATTTTTACAAT	GALNTL5	GALNTL5_e7	ENSE00003470956	GALNTL5_e7	ENSE00003470956	C	sub	Intron down	91.8729578072515	91.8358352578753	-0.0371225493762006	81.9444444444445	66.9106881405564	86.2090290661719	0.0	-0.0045408905	-0.0004259944	-0.0093038380146026	-0.0060164183378219	-0.0035281181	0.00013676286	-0.00390625	-0.0146484375
GALNTL5_e7_A210G	A210G	TATAATTTTGAGGAAACTACAGAATGACTTTCTCTGTGAAATTAATTTCATATTTATGTCCCCTTTCTAGGTCACCTGCAATGTCTGGAGGAATTTTTGCTATACGTCGGCATTATTTTAATGAAATTGGACAGTATGACAAGGATATGGATTTTTGGGGAAGAGAAAATTTGGAACTTTCACTAAGGGTAATTCAGATTTCATTTTTAGAAT	GALNTL5	GALNTL5_e7	ENSE00003470956	GALNTL5_e7	ENSE00003470956	G	sub	Intron down	91.8729578072515	91.0793564823078	-0.793601324943694	80.2483069977427	67.2253258845438	86.1215303825957	0.0	-0.0108594	-0.011278927	-0.0031898319721221	-0.0228272378444671	-0.00047284365	0.00049084425	-0.00390625	-0.0126953125
GALNTL5_e7_del209to211	del209to211	TATAATTTTGAGGAAACTACAGAATGACTTTCTCTGTGAAATTAATTTCATATTTATGTCCCCTTTCTAGGTCACCTGCAATGTCTGGAGGAATTTTTGCTATACGTCGGCATTATTTTAATGAAATTGGACAGTATGACAAGGATATGGATTTTTGGGGAAGAGAAAATTTGGAACTTTCACTAAGGGTAATTCAGATTTCATTTTTAT	GALNTL5	GALNTL5_e7	ENSE00003470956	GALNTL5_e7	ENSE00003470956	∆3nt	∆3nt	Intron down	91.8729578072515	91.8446235969319	-0.0283342103196027	81.9915254237288	67.699836867863	85.7780612244898	0.0	-0.004358381	-0.008165032	-0.0412075221538543	0.0351775139570236	-0.026479363	0.002787888	0.0	0.0302734375
GALNTL5_e7_A210T	A210T	TATAATTTTGAGGAAACTACAGAATGACTTTCTCTGTGAAATTAATTTCATATTTATGTCCCCTTTCTAGGTCACCTGCAATGTCTGGAGGAATTTTTGCTATACGTCGGCATTATTTTAATGAAATTGGACAGTATGACAAGGATATGGATTTTTGGGGAAGAGAAAATTTGGAACTTTCACTAAGGGTAATTCAGATTTCATTTTTATAAT	GALNTL5	GALNTL5_e7	ENSE00003470956	GALNTL5_e7	ENSE00003470956	U	sub	Intron down	91.8729578072515	89.1768580837396	-2.6960997235119	84.6153846153846	40.0	84.8484848484848	0.0	-0.00070619583	-3.8325787e-05	0.0003103613853454	0.0095404684543609	0.0051223934	0.00014647841	0.0	0.017578125
GALNTL5_e7_A209C	A209C	TATAATTTTGAGGAAACTACAGAATGACTTTCTCTGTGAAATTAATTTCATATTTATGTCCCCTTTCTAGGTCACCTGCAATGTCTGGAGGAATTTTTGCTATACGTCGGCATTATTTTAATGAAATTGGACAGTATGACAAGGATATGGATTTTTGGGGAAGAGAAAATTTGGAACTTTCACTAAGGGTAATTCAGATTTCATTTTTCAAAT	GALNTL5	GALNTL5_e7	ENSE00003470956	GALNTL5_e7	ENSE00003470956	C	sub	Intron down	91.8729578072515	90.1277759122485	-1.745181895003	78.2456140350877	69.2682926829268	84.9015317286652	0.0	-0.005651623	-0.0019456744	-0.0086231231689453	0.0053540468215942	-0.0021821856	-0.00020077825	-0.001953125	-0.0322265625
GALNTL5_e7_A209T	A209T	TATAATTTTGAGGAAACTACAGAATGACTTTCTCTGTGAAATTAATTTCATATTTATGTCCCCTTTCTAGGTCACCTGCAATGTCTGGAGGAATTTTTGCTATACGTCGGCATTATTTTAATGAAATTGGACAGTATGACAAGGATATGGATTTTTGGGGAAGAGAAAATTTGGAACTTTCACTAAGGGTAATTCAGATTTCATTTTTTAAAT	GALNTL5	GALNTL5_e7	ENSE00003470956	GALNTL5_e7	ENSE00003470956	U	sub	Intron down	91.8729578072515	91.2472226810101	-0.6257351262414	80.6148590947908	61.5708274894811	87.7280265339967	0.0	-0.0003398955	0.00016051531	0.0082983970642089	0.0162009596824646	0.006724447	0.0002962947	0.0	0.01171875
GALNTL5_e7_A203C	A203C	TATAATTTTGAGGAAACTACAGAATGACTTTCTCTGTGAAATTAATTTCATATTTATGTCCCCTTTCTAGGTCACCTGCAATGTCTGGAGGAATTTTTGCTATACGTCGGCATTATTTTAATGAAATTGGACAGTATGACAAGGATATGGATTTTTGGGGAAGAGAAAATTTGGAACTTTCACTAAGGGTAATTCAGATTTCCTTTTTAAAAT	GALNTL5	GALNTL5_e7	ENSE00003470956	GALNTL5_e7	ENSE00003470956	C	sub	Intron down	91.8729578072515	92.391337826724	0.518380019472498	83.3967046894804	62.4761904761905	85.84686774942	0.0	-0.0019344091	-0.0015138984	0.00669726729393	0.0088486820459365	0.036241174	0.0010280609	-0.001953125	0.005859375
GALNTL5_e7_A203G	A203G	TATAATTTTGAGGAAACTACAGAATGACTTTCTCTGTGAAATTAATTTCATATTTATGTCCCCTTTCTAGGTCACCTGCAATGTCTGGAGGAATTTTTGCTATACGTCGGCATTATTTTAATGAAATTGGACAGTATGACAAGGATATGGATTTTTGGGGAAGAGAAAATTTGGAACTTTCACTAAGGGTAATTCAGATTTCGTTTTTAAAAT	GALNTL5	GALNTL5_e7	ENSE00003470956	GALNTL5_e7	ENSE00003470956	G	sub	Intron down	91.8729578072515	91.5737135886573	-0.299244218594197	81.3574660633484	66.7651403249631	85.5718475073314	0.0	-0.0028853416	-0.0014289618	0.0053738057613372	0.0052800476551055	0.011483461	0.0012044013	-0.00390625	0.0322265625
GALNTL5_e7_del203to205	del203to205	TATAATTTTGAGGAAACTACAGAATGACTTTCTCTGTGAAATTAATTTCATATTTATGTCCCCTTTCTAGGTCACCTGCAATGTCTGGAGGAATTTTTGCTATACGTCGGCATTATTTTAATGAAATTGGACAGTATGACAAGGATATGGATTTTTGGGGAAGAGAAAATTTGGAACTTTCACTAAGGGTAATTCAGATTTCTTTAAAAT	GALNTL5	GALNTL5_e7	ENSE00003470956	GALNTL5_e7	ENSE00003470956	∆3nt	∆3nt	Intron down	91.8729578072515	88.4815313149384	-3.3914264923131	75.0	73.6842105263158	80.0	0.0	-0.010204524	-0.009140044	-0.0502972900867462	0.0173488408327102	-0.044840544	0.0013235807	-0.001953125	0.0087890625
GALNTL5_e7_del203to203	del203to203	TATAATTTTGAGGAAACTACAGAATGACTTTCTCTGTGAAATTAATTTCATATTTATGTCCCCTTTCTAGGTCACCTGCAATGTCTGGAGGAATTTTTGCTATACGTCGGCATTATTTTAATGAAATTGGACAGTATGACAAGGATATGGATTTTTGGGGAAGAGAAAATTTGGAACTTTCACTAAGGGTAATTCAGATTTCTTTTTAAAAT	GALNTL5	GALNTL5_e7	ENSE00003470956	GALNTL5_e7	ENSE00003470956	∆1nt	∆1nt	Intron down	91.8729578072515	90.4660275147598	-1.4069302924917	79.0476190476191	64.0	89.6103896103896	0.0	0.0034384727	-0.0013650358	-0.0180524587631225	0.032594010233879	-0.05851713	0.0011123717	0.001953125	0.0146484375
GALNTL5_e7_A203T	A203T	TATAATTTTGAGGAAACTACAGAATGACTTTCTCTGTGAAATTAATTTCATATTTATGTCCCCTTTCTAGGTCACCTGCAATGTCTGGAGGAATTTTTGCTATACGTCGGCATTATTTTAATGAAATTGGACAGTATGACAAGGATATGGATTTTTGGGGAAGAGAAAATTTGGAACTTTCACTAAGGGTAATTCAGATTTCTTTTTTAAAAT	GALNTL5	GALNTL5_e7	ENSE00003470956	GALNTL5_e7	ENSE00003470956	U	sub	Intron down	91.8729578072515	92.5701123793139	0.697154572062397	83.6666666666667	62.7631578947369	85.95909342178	0.0	0.0003335774	0.0004962683	0.0116512328386306	0.0207765400409698	0.038300395	0.0009279549	0.0	0.04296875
GALNTL5_e7_C202G	C202G	TATAATTTTGAGGAAACTACAGAATGACTTTCTCTGTGAAATTAATTTCATATTTATGTCCCCTTTCTAGGTCACCTGCAATGTCTGGAGGAATTTTTGCTATACGTCGGCATTATTTTAATGAAATTGGACAGTATGACAAGGATATGGATTTTTGGGGAAGAGAAAATTTGGAACTTTCACTAAGGGTAATTCAGATTTGATTTTTAAAAT	GALNTL5	GALNTL5_e7	ENSE00003470956	GALNTL5_e7	ENSE00003470956	G	sub	Intron down	91.8729578072515	91.6747864922656	-0.198171314985895	81.651376146789	66.3299663299663	85.3146853146853	0.0	-0.0016225874	-0.0012481213	-0.0135378837585449	-0.0239679515361785	0.019642144	0.0006543994	-0.005859375	-0.01171875
GALNTL5_e7_del199to204	del199to204	TATAATTTTGAGGAAACTACAGAATGACTTTCTCTGTGAAATTAATTTCATATTTATGTCCCCTTTCTAGGTCACCTGCAATGTCTGGAGGAATTTTTGCTATACGTCGGCATTATTTTAATGAAATTGGACAGTATGACAAGGATATGGATTTTTGGGGAAGAGAAAATTTGGAACTTTCACTAAGGGTAATTCAGATTTTAAAAT	GALNTL5	GALNTL5_e7	ENSE00003470956	GALNTL5_e7	ENSE00003470956	∆6nt	∆6nt	Intron down	91.8729578072515	84.6371349755225	-7.235822831729	61.5384615384615	63.6363636363636	100.0	0.0	-0.045924902	-0.03108126	-0.0598758310079574	-0.0978482365608215	-0.033860862	-0.0006659329	-0.00390625	-0.0302734375
GALNTL5_e7_C202T	C202T	TATAATTTTGAGGAAACTACAGAATGACTTTCTCTGTGAAATTAATTTCATATTTATGTCCCCTTTCTAGGTCACCTGCAATGTCTGGAGGAATTTTTGCTATACGTCGGCATTATTTTAATGAAATTGGACAGTATGACAAGGATATGGATTTTTGGGGAAGAGAAAATTTGGAACTTTCACTAAGGGTAATTCAGATTTTATTTTTAAAAT	GALNTL5	GALNTL5_e7	ENSE00003470956	GALNTL5_e7	ENSE00003470956	U	sub	Intron down	91.8729578072515	91.0153847420452	-0.857573065206296	80.0727272727273	64.0530759951749	86.6573033707865	0.0	0.0026902258	0.0009800494	0.0019648671150207	0.0094728618860244	0.0049891174	0.0014297664	0.00390625	0.05078125
GALNTL5_e7_del201to203	del201to203	TATAATTTTGAGGAAACTACAGAATGACTTTCTCTGTGAAATTAATTTCATATTTATGTCCCCTTTCTAGGTCACCTGCAATGTCTGGAGGAATTTTTGCTATACGTCGGCATTATTTTAATGAAATTGGACAGTATGACAAGGATATGGATTTTTGGGGAAGAGAAAATTTGGAACTTTCACTAAGGGTAATTCAGATTTTTTTAAAAT	GALNTL5	GALNTL5_e7	ENSE00003470956	GALNTL5_e7	ENSE00003470956	∆3nt	∆3nt	Intron down	91.8729578072515	92.1167504131745	0.243792605922999	82.6320501342883	65.1685393258427	85.0054525627045	0.0	-0.0037258565	-0.007768303	-0.0469416677951812	0.0240789502859115	-0.030472279	0.001667887	-0.001953125	0.05859375
GALNTL5_e7_A198C	A198C	TATAATTTTGAGGAAACTACAGAATGACTTTCTCTGTGAAATTAATTTCATATTTATGTCCCCTTTCTAGGTCACCTGCAATGTCTGGAGGAATTTTTGCTATACGTCGGCATTATTTTAATGAAATTGGACAGTATGACAAGGATATGGATTTTTGGGGAAGAGAAAATTTGGAACTTTCACTAAGGGTAATTCAGCTTTCATTTTTAAAAT	GALNTL5	GALNTL5_e7	ENSE00003470956	GALNTL5_e7	ENSE00003470956	C	sub	Intron down	91.8729578072515	91.5402415095005	-0.332716297751001	81.221198156682	65.2397260273973	86.2375898664841	0.0	0.002598524	0.0011139214	0.0113969296216964	0.0144134759902954	0.0210194	0.0005032718	0.0	0.05078125
GALNTL5_e7_A198G	A198G	TATAATTTTGAGGAAACTACAGAATGACTTTCTCTGTGAAATTAATTTCATATTTATGTCCCCTTTCTAGGTCACCTGCAATGTCTGGAGGAATTTTTGCTATACGTCGGCATTATTTTAATGAAATTGGACAGTATGACAAGGATATGGATTTTTGGGGAAGAGAAAATTTGGAACTTTCACTAAGGGTAATTCAGGTTTCATTTTTAAAAT	GALNTL5	GALNTL5_e7	ENSE00003470956	GALNTL5_e7	ENSE00003470956	G	sub	Intron down	91.8729578072515	92.1533571096474	0.280399302395906	82.5783972125436	67.0531400966184	87.2451019592163	0.0	-0.011067063	-0.009062707	-0.0188505202531814	-0.0338250696659088	-0.0033574104	-0.00023767352	-0.005859375	0.0283203125
GALNTL5_e7_del198to200	del198to200	TATAATTTTGAGGAAACTACAGAATGACTTTCTCTGTGAAATTAATTTCATATTTATGTCCCCTTTCTAGGTCACCTGCAATGTCTGGAGGAATTTTTGCTATACGTCGGCATTATTTTAATGAAATTGGACAGTATGACAAGGATATGGATTTTTGGGGAAGAGAAAATTTGGAACTTTCACTAAGGGTAATTCAGTCATTTTTAAAAT	GALNTL5	GALNTL5_e7	ENSE00003470956	GALNTL5_e7	ENSE00003470956	∆3nt	∆3nt	Intron down	91.8729578072515	91.1966579897538	-0.676299817497694	80.5708013172338	63.9109697933227	85.6743535988819	0.0	-0.0050632954	-0.008266002	-0.0715534687042236	-0.0381560325622558	-0.05843389	0.00070524216	-0.005859375	0.017578125
GALNTL5_e7_del198to198	del198to198	TATAATTTTGAGGAAACTACAGAATGACTTTCTCTGTGAAATTAATTTCATATTTATGTCCCCTTTCTAGGTCACCTGCAATGTCTGGAGGAATTTTTGCTATACGTCGGCATTATTTTAATGAAATTGGACAGTATGACAAGGATATGGATTTTTGGGGAAGAGAAAATTTGGAACTTTCACTAAGGGTAATTCAGTTTCATTTTTAAAAT	GALNTL5	GALNTL5_e7	ENSE00003470956	GALNTL5_e7	ENSE00003470956	∆1nt	∆1nt	Intron down	91.8729578072515	91.8046687361974	-0.0682890710540951	81.8681318681319	63.0640083945436	85.7870173949936	0.0	0.0031342506	0.00058218837	-0.0210562050342559	-0.0032663643360137	-0.08104432	0.0006234348	0.005859375	0.1162109375
GALNTL5_e7_A198T	A198T	TATAATTTTGAGGAAACTACAGAATGACTTTCTCTGTGAAATTAATTTCATATTTATGTCCCCTTTCTAGGTCACCTGCAATGTCTGGAGGAATTTTTGCTATACGTCGGCATTATTTTAATGAAATTGGACAGTATGACAAGGATATGGATTTTTGGGGAAGAGAAAATTTGGAACTTTCACTAAGGGTAATTCAGTTTTCATTTTTAAAAT	GALNTL5	GALNTL5_e7	ENSE00003470956	GALNTL5_e7	ENSE00003470956	U	sub	Intron down	91.8729578072515	91.510153678831	-0.362804128420502	81.2754409769335	66.25	86.484312148029	0.0	0.0024310648	0.0017847717	0.0101785212755203	0.0122188925743103	0.01829046	0.00075253844	0.0	0.0341796875
GALNTL5_e7_del198to203	del198to203	TATAATTTTGAGGAAACTACAGAATGACTTTCTCTGTGAAATTAATTTCATATTTATGTCCCCTTTCTAGGTCACCTGCAATGTCTGGAGGAATTTTTGCTATACGTCGGCATTATTTTAATGAAATTGGACAGTATGACAAGGATATGGATTTTTGGGGAAGAGAAAATTTGGAACTTTCACTAAGGGTAATTCAGTTTTTAAAAT	GALNTL5	GALNTL5_e7	ENSE00003470956	GALNTL5_e7	ENSE00003470956	∆6nt	∆6nt	Intron down	91.8729578072515	92.4109731932116	0.5380153859601	83.4202294056309	60.2475928473178	85.1298701298701	0.0	-0.0329912	-0.015268981	-0.0434545874595642	-0.0730429589748382	-0.028725445	-6.991625e-05	0.001953125	0.0048828125
GALNTL5_e7_G197T	G197T	TATAATTTTGAGGAAACTACAGAATGACTTTCTCTGTGAAATTAATTTCATATTTATGTCCCCTTTCTAGGTCACCTGCAATGTCTGGAGGAATTTTTGCTATACGTCGGCATTATTTTAATGAAATTGGACAGTATGACAAGGATATGGATTTTTGGGGAAGAGAAAATTTGGAACTTTCACTAAGGGTAATTCATATTTCATTTTTAAAAT	GALNTL5	GALNTL5_e7	ENSE00003470956	GALNTL5_e7	ENSE00003470956	U	sub	Intron down	91.8729578072515	91.554202849777	-0.318754957474499	81.3559322033898	66.5322580645161	84.1935483870968	0.0	0.002849996	0.0015377104	-0.0109026283025741	0.0125150084495544	0.0014361441	-0.00019171834	-0.001953125	0.0126953125
GALNTL5_e7_del197to199	del197to199	TATAATTTTGAGGAAACTACAGAATGACTTTCTCTGTGAAATTAATTTCATATTTATGTCCCCTTTCTAGGTCACCTGCAATGTCTGGAGGAATTTTTGCTATACGTCGGCATTATTTTAATGAAATTGGACAGTATGACAAGGATATGGATTTTTGGGGAAGAGAAAATTTGGAACTTTCACTAAGGGTAATTCATTCATTTTTAAAAT	GALNTL5	GALNTL5_e7	ENSE00003470956	GALNTL5_e7	ENSE00003470956	∆3nt	∆3nt	Intron down	91.8729578072515	92.0569313590495	0.183973551798	82.387706855792	66.2451361867704	85.9320046893318	0.0	-0.0026002228	-0.0022343993	-0.0554794669151306	0.0063669383525848	-0.0667339	0.00012886524	-0.001953125	-0.01171875
GALNTL5_e7_del196to201	del196to201	TATAATTTTGAGGAAACTACAGAATGACTTTCTCTGTGAAATTAATTTCATATTTATGTCCCCTTTCTAGGTCACCTGCAATGTCTGGAGGAATTTTTGCTATACGTCGGCATTATTTTAATGAAATTGGACAGTATGACAAGGATATGGATTTTTGGGGAAGAGAAAATTTGGAACTTTCACTAAGGGTAATTCCATTTTTAAAAT	GALNTL5	GALNTL5_e7	ENSE00003470956	GALNTL5_e7	ENSE00003470956	∆6nt	∆6nt	Intron down	91.8729578072515	91.5171595003716	-0.355798306879895	81.2807881773399	62.3397435897436	86.3549007046765	0.0	-0.024045259	-0.004978448	-0.0237188339233398	-0.0452049076557159	-0.054964215	-0.00037792325	0.0	-0.01171875
GALNTL5_e7_A196C	A196C	TATAATTTTGAGGAAACTACAGAATGACTTTCTCTGTGAAATTAATTTCATATTTATGTCCCCTTTCTAGGTCACCTGCAATGTCTGGAGGAATTTTTGCTATACGTCGGCATTATTTTAATGAAATTGGACAGTATGACAAGGATATGGATTTTTGGGGAAGAGAAAATTTGGAACTTTCACTAAGGGTAATTCCGATTTCATTTTTAAAAT	GALNTL5	GALNTL5_e7	ENSE00003470956	GALNTL5_e7	ENSE00003470956	C	sub	Intron down	91.8729578072515	92.4721127744404	0.599154967188897	83.4724540901503	61.2634088200239	85.1642710472279	0.0	-0.0019281805	-0.0008646548	-0.0150326788425445	-0.0004976689815521	0.0035883188	0.000838995	-0.00390625	0.017578125
GALNTL5_e7_del196to196	del196to196	TATAATTTTGAGGAAACTACAGAATGACTTTCTCTGTGAAATTAATTTCATATTTATGTCCCCTTTCTAGGTCACCTGCAATGTCTGGAGGAATTTTTGCTATACGTCGGCATTATTTTAATGAAATTGGACAGTATGACAAGGATATGGATTTTTGGGGAAGAGAAAATTTGGAACTTTCACTAAGGGTAATTCGATTTCATTTTTAAAAT	GALNTL5	GALNTL5_e7	ENSE00003470956	GALNTL5_e7	ENSE00003470956	∆1nt	∆1nt	Intron down	91.8729578072515	93.0322012807184	1.1592434734669	85.3273137697517	62.1323529411765	85.531914893617	0.0	0.0049552023	-0.00043472648	-0.0192327052354812	0.0301449745893478	-0.06946957	-0.00079524517	0.0	0.0126953125
GALNTL5_e7_A196G	A196G	TATAATTTTGAGGAAACTACAGAATGACTTTCTCTGTGAAATTAATTTCATATTTATGTCCCCTTTCTAGGTCACCTGCAATGTCTGGAGGAATTTTTGCTATACGTCGGCATTATTTTAATGAAATTGGACAGTATGACAAGGATATGGATTTTTGGGGAAGAGAAAATTTGGAACTTTCACTAAGGGTAATTCGGATTTCATTTTTAAAAT	GALNTL5	GALNTL5_e7	ENSE00003470956	GALNTL5_e7	ENSE00003470956	G	sub	Intron down	91.8729578072515	92.1187154388164	0.245757631564902	82.5819672131148	64.1414141414142	85.200845665962	0.0	-0.002909571	-0.0014829934	-0.0087044537067413	0.0003088414669036	0.013261825	0.0004656911	-0.00390625	0.0107421875
GALNTL5_e7_A196T	A196T	TATAATTTTGAGGAAACTACAGAATGACTTTCTCTGTGAAATTAATTTCATATTTATGTCCCCTTTCTAGGTCACCTGCAATGTCTGGAGGAATTTTTGCTATACGTCGGCATTATTTTAATGAAATTGGACAGTATGACAAGGATATGGATTTTTGGGGAAGAGAAAATTTGGAACTTTCACTAAGGGTAATTCTGATTTCATTTTTAAAAT	GALNTL5	GALNTL5_e7	ENSE00003470956	GALNTL5_e7	ENSE00003470956	U	sub	Intron down	91.8729578072515	86.4807461412688	-5.39221166598269	66.6666666666667	68.75	85.7142857142857	0.0	0.00028672814	-0.00015324354	0.0058891028165817	0.021607369184494	0.03159061	0.000703454	-0.001953125	0.0107421875
GALNTL5_e7_del196to198	del196to198	TATAATTTTGAGGAAACTACAGAATGACTTTCTCTGTGAAATTAATTTCATATTTATGTCCCCTTTCTAGGTCACCTGCAATGTCTGGAGGAATTTTTGCTATACGTCGGCATTATTTTAATGAAATTGGACAGTATGACAAGGATATGGATTTTTGGGGAAGAGAAAATTTGGAACTTTCACTAAGGGTAATTCTTTCATTTTTAAAAT	GALNTL5	GALNTL5_e7	ENSE00003470956	GALNTL5_e7	ENSE00003470956	∆3nt	∆3nt	Intron down	91.8729578072515	90.6166726079953	-1.2562851992562	79.1731266149871	64.827018121911	85.3541799617103	0.0	-0.0006380081	-0.00073957443	-0.0454951077699661	0.0298094898462295	-0.07004687	0.0016014874	-0.00390625	0.0625
GALNTL5_e7_C195G	C195G	TATAATTTTGAGGAAACTACAGAATGACTTTCTCTGTGAAATTAATTTCATATTTATGTCCCCTTTCTAGGTCACCTGCAATGTCTGGAGGAATTTTTGCTATACGTCGGCATTATTTTAATGAAATTGGACAGTATGACAAGGATATGGATTTTTGGGGAAGAGAAAATTTGGAACTTTCACTAAGGGTAATTGAGATTTCATTTTTAAAAT	GALNTL5	GALNTL5_e7	ENSE00003470956	GALNTL5_e7	ENSE00003470956	G	sub	Intron down	91.8729578072515	91.8682416783212	-0.0047161289302932	82.0161290322581	63.102998696219	87.0681145113524	0.0	0.0013450086	0.0003336072	-0.017110675573349	-0.0160800367593765	0.014389664	0.00045588613	-0.00390625	0.0
GALNTL5_e7_C195T	C195T	TATAATTTTGAGGAAACTACAGAATGACTTTCTCTGTGAAATTAATTTCATATTTATGTCCCCTTTCTAGGTCACCTGCAATGTCTGGAGGAATTTTTGCTATACGTCGGCATTATTTTAATGAAATTGGACAGTATGACAAGGATATGGATTTTTGGGGAAGAGAAAATTTGGAACTTTCACTAAGGGTAATTTAGATTTCATTTTTAAAAT	GALNTL5	GALNTL5_e7	ENSE00003470956	GALNTL5_e7	ENSE00003470956	U	sub	Intron down	91.8729578072515	92.1520524096665	0.279094602414998	82.6480836236934	65.1593011305242	85.5156950672646	0.0	-0.0057448447	-0.008526742	-0.018692061305046	-0.0297727286815643	0.012255132	0.00062158704	-0.0078125	0.009765625
GALNTL5_e7_del192to197	del192to197	TATAATTTTGAGGAAACTACAGAATGACTTTCTCTGTGAAATTAATTTCATATTTATGTCCCCTTTCTAGGTCACCTGCAATGTCTGGAGGAATTTTTGCTATACGTCGGCATTATTTTAATGAAATTGGACAGTATGACAAGGATATGGATTTTTGGGGAAGAGAAAATTTGGAACTTTCACTAAGGGTAATTTCATTTTTAAAAT	GALNTL5	GALNTL5_e7	ENSE00003470956	GALNTL5_e7	ENSE00003470956	∆6nt	∆6nt	5'SS	91.8729578072515	91.2767170723659	-0.5962407348856	80.650835532102	65.6167979002625	87.3369565217391	0.0	-0.014377892	-0.0043332577	-0.0203762352466583	-0.0363853871822357	-0.06488684	-0.0003951788	0.0	0.009765625
GALNTL5_e7_del192to194	del192to194	TATAATTTTGAGGAAACTACAGAATGACTTTCTCTGTGAAATTAATTTCATATTTATGTCCCCTTTCTAGGTCACCTGCAATGTCTGGAGGAATTTTTGCTATACGTCGGCATTATTTTAATGAAATTGGACAGTATGACAAGGATATGGATTTTTGGGGAAGAGAAAATTTGGAACTTTCACTAAGGGTACAGATTTCATTTTTAAAAT	GALNTL5	GALNTL5_e7	ENSE00003470956	GALNTL5_e7	ENSE00003470956	∆3nt	∆3nt	5'SS	91.8729578072515	91.5827582277409	-0.290199579510597	81.5101645692159	62.9737609329446	82.4755700325733	0.0	-0.02296099	-0.016282707	-0.1116198599338531	-0.0962834358215332	-0.10077289	0.000102579594	-0.03125	-0.0400390625
GALNTL5_e7_A192C	A192C	TATAATTTTGAGGAAACTACAGAATGACTTTCTCTGTGAAATTAATTTCATATTTATGTCCCCTTTCTAGGTCACCTGCAATGTCTGGAGGAATTTTTGCTATACGTCGGCATTATTTTAATGAAATTGGACAGTATGACAAGGATATGGATTTTTGGGGAAGAGAAAATTTGGAACTTTCACTAAGGGTACTTCAGATTTCATTTTTAAAAT	GALNTL5	GALNTL5_e7	ENSE00003470956	GALNTL5_e7	ENSE00003470956	C	sub	5'SS	91.8729578072515	87.0727533863183	-4.8002044209332	74.0740740740741	64.7058823529412	77.1428571428571	0.0	-0.038119882	-0.033871263	-0.0534620285034179	-0.0883996486663818	-0.0073842704	-0.0015267134	-0.041015625	-0.0810546875
GALNTL5_e7_A192G	A192G	TATAATTTTGAGGAAACTACAGAATGACTTTCTCTGTGAAATTAATTTCATATTTATGTCCCCTTTCTAGGTCACCTGCAATGTCTGGAGGAATTTTTGCTATACGTCGGCATTATTTTAATGAAATTGGACAGTATGACAAGGATATGGATTTTTGGGGAAGAGAAAATTTGGAACTTTCACTAAGGGTAGTTCAGATTTCATTTTTAAAAT	GALNTL5	GALNTL5_e7	ENSE00003470956	GALNTL5_e7	ENSE00003470956	G	sub	5'SS	91.8729578072515	87.562203283683	-4.31075452356849	72.9479768786127	55.6478405315615	77.3672055427252	0.0	-0.13733184	-0.17618743	-0.1396986693143844	-0.3230679482221603	-0.0885984	-0.012753069	-0.12109375	-0.10693359375
GALNTL5_e7_del191to211	del191to211	TATAATTTTGAGGAAACTACAGAATGACTTTCTCTGTGAAATTAATTTCATATTTATGTCCCCTTTCTAGGTCACCTGCAATGTCTGGAGGAATTTTTGCTATACGTCGGCATTATTTTAATGAAATTGGACAGTATGACAAGGATATGGATTTTTGGGGAAGAGAAAATTTGGAACTTTCACTAAGGGTAT	GALNTL5	GALNTL5_e7	ENSE00003470956	GALNTL5_e7	ENSE00003470956	∆21nt	∆21nt	5'SS	91.8729578072515	82.2199819925927	-9.6529758146588	63.4408602150538	46.7532467532468	72.2222222222222	0.0	-0.36301807	-0.48650107	-0.2577758207917213	-0.4848965853452682	-0.3064803	-0.13019785	-0.31640625	-0.14892578125
GALNTL5_e7_del191to191	del191to191	TATAATTTTGAGGAAACTACAGAATGACTTTCTCTGTGAAATTAATTTCATATTTATGTCCCCTTTCTAGGTCACCTGCAATGTCTGGAGGAATTTTTGCTATACGTCGGCATTATTTTAATGAAATTGGACAGTATGACAAGGATATGGATTTTTGGGGAAGAGAAAATTTGGAACTTTCACTAAGGGTATTCAGATTTCATTTTTAAAAT	GALNTL5	GALNTL5_e7	ENSE00003470956	GALNTL5_e7	ENSE00003470956	∆1nt	∆1nt	5'SS	91.8729578072515	90.9643548409852	-0.908602966266303	80.952380952381	68.9655172413793	87.2093023255814	0.0	-0.101560414	-0.14691928	-0.1138102412223815	-0.1342537403106689	-0.19476517	-0.007090777	-0.056640625	-0.08740234375
GALNTL5_e7_A192T	A192T	TATAATTTTGAGGAAACTACAGAATGACTTTCTCTGTGAAATTAATTTCATATTTATGTCCCCTTTCTAGGTCACCTGCAATGTCTGGAGGAATTTTTGCTATACGTCGGCATTATTTTAATGAAATTGGACAGTATGACAAGGATATGGATTTTTGGGGAAGAGAAAATTTGGAACTTTCACTAAGGGTATTTCAGATTTCATTTTTAAAAT	GALNTL5	GALNTL5_e7	ENSE00003470956	GALNTL5_e7	ENSE00003470956	U	sub	5'SS	91.8729578072515	90.7968890877502	-1.0760687195013	80.2631578947368	58.7837837837838	87.2817955112219	0.0	-0.11100313	-0.14141005	-0.0822261124849319	-0.1643798649311065	-0.033771694	-0.005014628	-0.044921875	-0.0634765625
GALNTL5_e7_A191C	A191C	TATAATTTTGAGGAAACTACAGAATGACTTTCTCTGTGAAATTAATTTCATATTTATGTCCCCTTTCTAGGTCACCTGCAATGTCTGGAGGAATTTTTGCTATACGTCGGCATTATTTTAATGAAATTGGACAGTATGACAAGGATATGGATTTTTGGGGAAGAGAAAATTTGGAACTTTCACTAAGGGTCATTCAGATTTCATTTTTAAAAT	GALNTL5	GALNTL5_e7	ENSE00003470956	GALNTL5_e7	ENSE00003470956	C	sub	5'SS	91.8729578072515	57.9343580065726	-33.9385998006789	31.0	18.1208053691275	32.8888888888889	0.0	-0.47882062	-0.6231247	-0.3729737848043442	-0.5788079649209976	-0.29678065	-0.43765613	-0.4306640625	-0.2646484375
GALNTL5_e7_A191G	A191G	TATAATTTTGAGGAAACTACAGAATGACTTTCTCTGTGAAATTAATTTCATATTTATGTCCCCTTTCTAGGTCACCTGCAATGTCTGGAGGAATTTTTGCTATACGTCGGCATTATTTTAATGAAATTGGACAGTATGACAAGGATATGGATTTTTGGGGAAGAGAAAATTTGGAACTTTCACTAAGGGTGATTCAGATTTCATTTTTAAAAT	GALNTL5	GALNTL5_e7	ENSE00003470956	GALNTL5_e7	ENSE00003470956	G	sub	5'SS	91.8729578072515	90.5087348745802	-1.3642229326713	79.1817087845969	61.082910321489	81.8181818181818	0.0	-0.26673523	-0.26383397	-0.1524789035320282	-0.2871625572443008	-0.089360476	-0.016825318	-0.10546875	-0.1181640625
GALNTL5_e7_del191to196	del191to196	TATAATTTTGAGGAAACTACAGAATGACTTTCTCTGTGAAATTAATTTCATATTTATGTCCCCTTTCTAGGTCACCTGCAATGTCTGGAGGAATTTTTGCTATACGTCGGCATTATTTTAATGAAATTGGACAGTATGACAAGGATATGGATTTTTGGGGAAGAGAAAATTTGGAACTTTCACTAAGGGTGATTTCATTTTTAAAAT	GALNTL5	GALNTL5_e7	ENSE00003470956	GALNTL5_e7	ENSE00003470956	∆6nt	∆6nt	5'SS	91.8729578072515	87.7321450184391	-4.1408127888124	79.1666666666667	46.6666666666667	83.8709677419355	0.0	-0.32957965	-0.34381598	-0.1820027828216552	-0.3286214619874954	-0.21885422	-0.084212214	-0.1328125	-0.13720703125
GALNTL5_e7_A191T	A191T	TATAATTTTGAGGAAACTACAGAATGACTTTCTCTGTGAAATTAATTTCATATTTATGTCCCCTTTCTAGGTCACCTGCAATGTCTGGAGGAATTTTTGCTATACGTCGGCATTATTTTAATGAAATTGGACAGTATGACAAGGATATGGATTTTTGGGGAAGAGAAAATTTGGAACTTTCACTAAGGGTTATTCAGATTTCATTTTTAAAAT	GALNTL5	GALNTL5_e7	ENSE00003470956	GALNTL5_e7	ENSE00003470956	U	sub	5'SS	91.8729578072515	51.474892773295	-40.3980650339565	25.0	9.09090909090909	32.1428571428572	0.0	-0.4516141	-0.5765027	-0.3332624435424804	-0.5425426959991455	-0.21067186	-0.23058784	-0.4169921875	-0.26171875
GALNTL5_e7_del190to192	del190to192	TATAATTTTGAGGAAACTACAGAATGACTTTCTCTGTGAAATTAATTTCATATTTATGTCCCCTTTCTAGGTCACCTGCAATGTCTGGAGGAATTTTTGCTATACGTCGGCATTATTTTAATGAAATTGGACAGTATGACAAGGATATGGATTTTTGGGGAAGAGAAAATTTGGAACTTTCACTAAGGGTTCAGATTTCATTTTTAAAAT	GALNTL5	GALNTL5_e7	ENSE00003470956	GALNTL5_e7	ENSE00003470956	∆3nt	∆3nt	5'SS	91.8729578072515	14.3093300401172	-77.5636277671343	4.44444444444444	1.40515222482436	3.17124735729387	0.0	-0.4980039	-0.72911537	-0.4423310086131096	-0.6364027857780457	-0.4209941	-0.4705466	-0.46728515625	-0.2681884765625
GALNTL5_e7_del187to187	del187to187	TATAATTTTGAGGAAACTACAGAATGACTTTCTCTGTGAAATTAATTTCATATTTATGTCCCCTTTCTAGGTCACCTGCAATGTCTGGAGGAATTTTTGCTATACGTCGGCATTATTTTAATGAAATTGGACAGTATGACAAGGATATGGATTTTTGGGGAAGAGAAAATTTGGAACTTTCACTAAGGTAATTCAGATTTCATTTTTAAAAT	GALNTL5	GALNTL5_e7	ENSE00003470956	GALNTL5_e7	ENSE00003470956	∆1nt	∆1nt	5'SS	91.8729578072515	89.736584387686	-2.1363734195655	77.3386693346673	54.9883990719258	83.5150737652341	0.0	0.011939675	0.004725367	0.0001911222934722	0.0547212362289428	-0.009447187	-0.006803781	0.02734375	0.14453125
GALNTL5_e7_G189T	G189T	TATAATTTTGAGGAAACTACAGAATGACTTTCTCTGTGAAATTAATTTCATATTTATGTCCCCTTTCTAGGTCACCTGCAATGTCTGGAGGAATTTTTGCTATACGTCGGCATTATTTTAATGAAATTGGACAGTATGACAAGGATATGGATTTTTGGGGAAGAGAAAATTTGGAACTTTCACTAAGGTTAATTCAGATTTCATTTTTAAAAT	GALNTL5	GALNTL5_e7	ENSE00003470956	GALNTL5_e7	ENSE00003470956	U	sub	5'SS	91.8729578072515	17.148581379659	-74.7243764275925	0.0	0.0	0.0	0.0	-0.4877397	-0.5201907	-0.4134726384654641	-0.51747056786553	-0.38873538	-0.4953644	-0.4413597583770752	-0.1971983909606934
GALNTL5_e7_G188T	G188T	TATAATTTTGAGGAAACTACAGAATGACTTTCTCTGTGAAATTAATTTCATATTTATGTCCCCTTTCTAGGTCACCTGCAATGTCTGGAGGAATTTTTGCTATACGTCGGCATTATTTTAATGAAATTGGACAGTATGACAAGGATATGGATTTTTGGGGAAGAGAAAATTTGGAACTTTCACTAAGTGTAATTCAGATTTCATTTTTAAAAT	GALNTL5	GALNTL5_e7	ENSE00003470956	GALNTL5_e7	ENSE00003470956	U	sub	5'SS	91.8729578072515	85.2519683682994	-6.6209894389521	68.2489451476793	50.8090614886731	79.8473282442748	0.0	-0.34291983	-0.33712265	-0.2229475751519203	-0.3538199514150619	-0.22259372	-0.13826829	-0.1796875	-0.166015625
GALNTL5_e7_del187to189	del187to189	TATAATTTTGAGGAAACTACAGAATGACTTTCTCTGTGAAATTAATTTCATATTTATGTCCCCTTTCTAGGTCACCTGCAATGTCTGGAGGAATTTTTGCTATACGTCGGCATTATTTTAATGAAATTGGACAGTATGACAAGGATATGGATTTTTGGGGAAGAGAAAATTTGGAACTTTCACTAATAATTCAGATTTCATTTTTAAAAT	GALNTL5	GALNTL5_e7	ENSE00003470956	GALNTL5_e7	ENSE00003470956	∆3nt	∆3nt	5'SS	91.8729578072515	1.06510246702633	-90.8078553402252	0.0	0.0	0.0	0.0	-0.50182307	-0.7092732	-0.514341302216053	-0.6414638459682465	-0.4265142	-0.5048215	-0.53515625	-0.318359375
GALNTL5_e7_G187T	G187T	TATAATTTTGAGGAAACTACAGAATGACTTTCTCTGTGAAATTAATTTCATATTTATGTCCCCTTTCTAGGTCACCTGCAATGTCTGGAGGAATTTTTGCTATACGTCGGCATTATTTTAATGAAATTGGACAGTATGACAAGGATATGGATTTTTGGGGAAGAGAAAATTTGGAACTTTCACTAATGGTAATTCAGATTTCATTTTTAAAAT	GALNTL5	GALNTL5_e7	ENSE00003470956	GALNTL5_e7	ENSE00003470956	U	sub	5'SS	91.8729578072515	87.1325443839512	-4.74041342330029	73.1707317073171	63.6363636363636	77.7777777777778	0.0	0.008288592	0.00382033	0.0204107165336608	0.0340956151485443	0.0061180294	0.0019765496	0.005859375	0.037109375
GALNTL5_e7_del184to189	del184to189	TATAATTTTGAGGAAACTACAGAATGACTTTCTCTGTGAAATTAATTTCATATTTATGTCCCCTTTCTAGGTCACCTGCAATGTCTGGAGGAATTTTTGCTATACGTCGGCATTATTTTAATGAAATTGGACAGTATGACAAGGATATGGATTTTTGGGGAAGAGAAAATTTGGAACTTTCACTAATTCAGATTTCATTTTTAAAAT	GALNTL5	GALNTL5_e7	ENSE00003470956	GALNTL5_e7	ENSE00003470956	∆6nt	∆6nt	5'SS	91.8729578072515	1.09283043288928	-90.7801273743622	0.0	0.0	0.0	0.0	-0.50838065	-0.6958004	-0.508317656815052	-0.6350594162940979	-0.41824648	-0.50248647	-0.509765625	-0.3271484375
GALNTL5_e7_A186C	A186C	TATAATTTTGAGGAAACTACAGAATGACTTTCTCTGTGAAATTAATTTCATATTTATGTCCCCTTTCTAGGTCACCTGCAATGTCTGGAGGAATTTTTGCTATACGTCGGCATTATTTTAATGAAATTGGACAGTATGACAAGGATATGGATTTTTGGGGAAGAGAAAATTTGGAACTTTCACTACGGGTAATTCAGATTTCATTTTTAAAAT	GALNTL5	GALNTL5_e7	ENSE00003470956	GALNTL5_e7	ENSE00003470956	C	sub	5'SS	91.8729578072515	92.23709215967	0.364134352418499	82.7868852459016	67.6390154968095	85.9057971014493	0.0	0.006814152	0.0034480095	0.0454835146665573	0.0524139404296875	0.024778962	0.0012217164	0.021484375	0.10546875
GALNTL5_e7_A186G	A186G	TATAATTTTGAGGAAACTACAGAATGACTTTCTCTGTGAAATTAATTTCATATTTATGTCCCCTTTCTAGGTCACCTGCAATGTCTGGAGGAATTTTTGCTATACGTCGGCATTATTTTAATGAAATTGGACAGTATGACAAGGATATGGATTTTTGGGGAAGAGAAAATTTGGAACTTTCACTAGGGGTAATTCAGATTTCATTTTTAAAAT	GALNTL5	GALNTL5_e7	ENSE00003470956	GALNTL5_e7	ENSE00003470956	G	sub	5'SS	91.8729578072515	92.3468283137167	0.473870506465202	83.5555555555556	62.202380952381	86.6317169069463	0.0	-0.010302097	-0.021716684	-0.0150588154792785	-0.0363211631774902	-0.026611328	-0.0027561188	0.00390625	-0.005859375
GALNTL5_e7_del185to185	del185to185	TATAATTTTGAGGAAACTACAGAATGACTTTCTCTGTGAAATTAATTTCATATTTATGTCCCCTTTCTAGGTCACCTGCAATGTCTGGAGGAATTTTTGCTATACGTCGGCATTATTTTAATGAAATTGGACAGTATGACAAGGATATGGATTTTTGGGGAAGAGAAAATTTGGAACTTTCACTAGGGTAATTCAGATTTCATTTTTAAAAT	GALNTL5	GALNTL5_e7	ENSE00003470956	GALNTL5_e7	ENSE00003470956	∆1nt	∆1nt	Exon	91.8729578072515	91.4391001429111	-0.433857664340398	81.0561609388097	64.2326732673267	86.1376192867906	0.0	-0.026522309	-0.011875898	-0.0705735832452774	-0.05759097635746	-0.019155145	-0.0030423403	-0.015625	-0.0361328125
GALNTL5_e7_del186to188	del186to188	TATAATTTTGAGGAAACTACAGAATGACTTTCTCTGTGAAATTAATTTCATATTTATGTCCCCTTTCTAGGTCACCTGCAATGTCTGGAGGAATTTTTGCTATACGTCGGCATTATTTTAATGAAATTGGACAGTATGACAAGGATATGGATTTTTGGGGAAGAGAAAATTTGGAACTTTCACTAGTAATTCAGATTTCATTTTTAAAAT	GALNTL5	GALNTL5_e7	ENSE00003470956	GALNTL5_e7	ENSE00003470956	∆3nt	∆3nt	5'SS	91.8729578072515	79.8867273504854	-11.9862304567661	58.6760280842528	44.1891891891892	65.1549508692366	0.0	-0.50204295	-0.6948369	-0.5069561824202538	-0.6387963145971298	-0.43691123	-0.50498056	-0.494140625	-0.2490234375
GALNTL5_e7_A186T	A186T	TATAATTTTGAGGAAACTACAGAATGACTTTCTCTGTGAAATTAATTTCATATTTATGTCCCCTTTCTAGGTCACCTGCAATGTCTGGAGGAATTTTTGCTATACGTCGGCATTATTTTAATGAAATTGGACAGTATGACAAGGATATGGATTTTTGGGGAAGAGAAAATTTGGAACTTTCACTATGGGTAATTCAGATTTCATTTTTAAAAT	GALNTL5	GALNTL5_e7	ENSE00003470956	GALNTL5_e7	ENSE00003470956	U	sub	5'SS	91.8729578072515	92.2886089671065	0.415651159855002	82.9128440366973	64.1492265696087	86.8101353696633	0.0	-0.0020205975	-0.0013797879	-0.0276340097188949	-0.0193634629249572	-0.008431166	-0.00030642748	0.01171875	0.013671875
GALNTL5_e7_del186to206	del186to206	TATAATTTTGAGGAAACTACAGAATGACTTTCTCTGTGAAATTAATTTCATATTTATGTCCCCTTTCTAGGTCACCTGCAATGTCTGGAGGAATTTTTGCTATACGTCGGCATTATTTTAATGAAATTGGACAGTATGACAAGGATATGGATTTTTGGGGAAGAGAAAATTTGGAACTTTCACTATTAAAAT	GALNTL5	GALNTL5_e7	ENSE00003470956	GALNTL5_e7	ENSE00003470956	∆21nt	∆21nt	5'SS	91.8729578072515	2.07584084908573	-89.7971169581658	0.0	0.0	0.0	0.0	-0.4989467	-0.67576885	-0.5088822171092033	-0.6281017065048218	-0.4141226	-0.50422764	-0.48046875	-0.3037109375
GALNTL5_e7_A185C	A185C	TATAATTTTGAGGAAACTACAGAATGACTTTCTCTGTGAAATTAATTTCATATTTATGTCCCCTTTCTAGGTCACCTGCAATGTCTGGAGGAATTTTTGCTATACGTCGGCATTATTTTAATGAAATTGGACAGTATGACAAGGATATGGATTTTTGGGGAAGAGAAAATTTGGAACTTTCACTCAGGGTAATTCAGATTTCATTTTTAAAAT	GALNTL5	GALNTL5_e7	ENSE00003470956	GALNTL5_e7	ENSE00003470956	C	sub	Exon	91.8729578072515	92.1291880127317	0.256230205480201	82.6122448979592	67.022696929239	85.3099072718399	0.0	-0.0025905967	-0.0005132258	-0.0337720066308975	-0.0307672619819641	-0.023176014	-0.0010912716	-0.009765625	-0.01953125
GALNTL5_e7_A185G	A185G	TATAATTTTGAGGAAACTACAGAATGACTTTCTCTGTGAAATTAATTTCATATTTATGTCCCCTTTCTAGGTCACCTGCAATGTCTGGAGGAATTTTTGCTATACGTCGGCATTATTTTAATGAAATTGGACAGTATGACAAGGATATGGATTTTTGGGGAAGAGAAAATTTGGAACTTTCACTGAGGGTAATTCAGATTTCATTTTTAAAAT	GALNTL5	GALNTL5_e7	ENSE00003470956	GALNTL5_e7	ENSE00003470956	G	sub	Exon	91.8729578072515	91.8655456276364	-0.0074121796150961	82.0186598812553	65.2005174644243	86.0599684376644	0.0	-0.0031951666	-0.002821684	-0.000905305147171	-0.0027021467685699	-0.014628202	0.0001898408	0.0	-0.009765625
GALNTL5_e7_del185to187	del185to187	TATAATTTTGAGGAAACTACAGAATGACTTTCTCTGTGAAATTAATTTCATATTTATGTCCCCTTTCTAGGTCACCTGCAATGTCTGGAGGAATTTTTGCTATACGTCGGCATTATTTTAATGAAATTGGACAGTATGACAAGGATATGGATTTTTGGGGAAGAGAAAATTTGGAACTTTCACTGGTAATTCAGATTTCATTTTTAAAAT	GALNTL5	GALNTL5_e7	ENSE00003470956	GALNTL5_e7	ENSE00003470956	∆3nt	∆3nt	5'SS	91.8729578072515	90.4496757656729	-1.4232820415786	78.7846481876333	64.4054269752594	87.2434480580992	0.0	0.0044858456	0.00056648254	-0.0187950581312179	0.0183063149452209	0.0077005327	-0.0004864931	0.01171875	0.041015625
GALNTL5_e7_A185T	A185T	TATAATTTTGAGGAAACTACAGAATGACTTTCTCTGTGAAATTAATTTCATATTTATGTCCCCTTTCTAGGTCACCTGCAATGTCTGGAGGAATTTTTGCTATACGTCGGCATTATTTTAATGAAATTGGACAGTATGACAAGGATATGGATTTTTGGGGAAGAGAAAATTTGGAACTTTCACTTAGGGTAATTCAGATTTCATTTTTAAAAT	GALNTL5	GALNTL5_e7	ENSE00003470956	GALNTL5_e7	ENSE00003470956	U	sub	Exon	91.8729578072515	92.8893518281039	1.01639402085241	85.4748603351955	70.7317073170732	86.3481228668942	0.0	-0.018435687	-0.017044514	-0.0297195464372634	-0.0528022944927215	-0.015101492	-0.0012727976	-0.0234375	-0.015625
GALNTL5_e7_del184to204	del184to204	TATAATTTTGAGGAAACTACAGAATGACTTTCTCTGTGAAATTAATTTCATATTTATGTCCCCTTTCTAGGTCACCTGCAATGTCTGGAGGAATTTTTGCTATACGTCGGCATTATTTTAATGAAATTGGACAGTATGACAAGGATATGGATTTTTGGGGAAGAGAAAATTTGGAACTTTCACTTTTAAAAT	GALNTL5	GALNTL5_e7	ENSE00003470956	GALNTL5_e7	ENSE00003470956	∆21nt	∆21nt	5'SS	91.8729578072515	1.90725615688496	-89.9657016503666	0.0	0.0	0.0	0.0	-0.4979516	-0.67927	-0.5056663751602173	-0.6293452382087708	-0.40878564	-0.50403154	-0.48046875	-0.287109375
GALNTL5_e7_C183G	C183G	TATAATTTTGAGGAAACTACAGAATGACTTTCTCTGTGAAATTAATTTCATATTTATGTCCCCTTTCTAGGTCACCTGCAATGTCTGGAGGAATTTTTGCTATACGTCGGCATTATTTTAATGAAATTGGACAGTATGACAAGGATATGGATTTTTGGGGAAGAGAAAATTTGGAACTTTCAGTAAGGGTAATTCAGATTTCATTTTTAAAAT	GALNTL5	GALNTL5_e7	ENSE00003470956	GALNTL5_e7	ENSE00003470956	G	sub	Exon	91.8729578072515	90.8450190205167	-1.02793878673479	79.8126951092612	66.7678300455235	82.1100917431193	0.0	-0.041173607	-0.028357238	-0.0475069880485534	-0.0700669288635253	-0.02674532	-0.0061547756	-0.025390625	-0.017578125
GALNTL5_e7_del183to188	del183to188	TATAATTTTGAGGAAACTACAGAATGACTTTCTCTGTGAAATTAATTTCATATTTATGTCCCCTTTCTAGGTCACCTGCAATGTCTGGAGGAATTTTTGCTATACGTCGGCATTATTTTAATGAAATTGGACAGTATGACAAGGATATGGATTTTTGGGGAAGAGAAAATTTGGAACTTTCAGTAATTCAGATTTCATTTTTAAAAT	GALNTL5	GALNTL5_e7	ENSE00003470956	GALNTL5_e7	ENSE00003470956	∆6nt	∆6nt	5'SS	91.8729578072515	74.8164204720256	-17.0565373352259	50.9668508287293	30.9481216457961	50.0	0.0	-0.50529325	-0.678719	-0.505993202328682	-0.6256108731031418	-0.41441873	-0.50048834	-0.49609375	-0.2734375
GALNTL5_e7_del183to183	del183to183	TATAATTTTGAGGAAACTACAGAATGACTTTCTCTGTGAAATTAATTTCATATTTATGTCCCCTTTCTAGGTCACCTGCAATGTCTGGAGGAATTTTTGCTATACGTCGGCATTATTTTAATGAAATTGGACAGTATGACAAGGATATGGATTTTTGGGGAAGAGAAAATTTGGAACTTTCATAAGGGTAATTCAGATTTCATTTTTAAAAT	GALNTL5	GALNTL5_e7	ENSE00003470956	GALNTL5_e7	ENSE00003470956	∆1nt	∆1nt	Exon	91.8729578072515	87.8327629677069	-4.0401948395446	74.0	59.375	84.5070422535211	0.0	-0.0154827535	-0.0061683357	-0.1020107716321945	-0.0708757638931274	-0.026673853	-0.006153196	-0.001953125	-0.001953125
GALNTL5_e7_C183T	C183T	TATAATTTTGAGGAAACTACAGAATGACTTTCTCTGTGAAATTAATTTCATATTTATGTCCCCTTTCTAGGTCACCTGCAATGTCTGGAGGAATTTTTGCTATACGTCGGCATTATTTTAATGAAATTGGACAGTATGACAAGGATATGGATTTTTGGGGAAGAGAAAATTTGGAACTTTCATTAAGGGTAATTCAGATTTCATTTTTAAAAT	GALNTL5	GALNTL5_e7	ENSE00003470956	GALNTL5_e7	ENSE00003470956	U	sub	Exon	91.8729578072515	90.2236764013565	-1.649281405895	78.447563996697	58.7144622991347	83.4020618556701	0.0	-0.0059301853	-0.0028954446	-0.0134337693452835	-0.0188570618629455	0.010301739	7.9512596e-05	-0.01171875	0.013671875
GALNTL5_e7_del178to198	del178to198	TATAATTTTGAGGAAACTACAGAATGACTTTCTCTGTGAAATTAATTTCATATTTATGTCCCCTTTCTAGGTCACCTGCAATGTCTGGAGGAATTTTTGCTATACGTCGGCATTATTTTAATGAAATTGGACAGTATGACAAGGATATGGATTTTTGGGGAAGAGAAAATTTGGAACTTTCATTTTTAAAAT	GALNTL5	GALNTL5_e7	ENSE00003470956	GALNTL5_e7	ENSE00003470956	∆21nt	∆21nt	5'SS	91.8729578072515	2.36241116677807	-89.5105466404734	0.0	0.0	0.0	0.0	-0.4995635	-0.68935007	-0.5035386085510254	-0.6302878260612488	-0.41071752	-0.50574374	-0.48828125	-0.2900390625
GALNTL5_e7_A182C	A182C	TATAATTTTGAGGAAACTACAGAATGACTTTCTCTGTGAAATTAATTTCATATTTATGTCCCCTTTCTAGGTCACCTGCAATGTCTGGAGGAATTTTTGCTATACGTCGGCATTATTTTAATGAAATTGGACAGTATGACAAGGATATGGATTTTTGGGGAAGAGAAAATTTGGAACTTTCCCTAAGGGTAATTCAGATTTCATTTTTAAAAT	GALNTL5	GALNTL5_e7	ENSE00003470956	GALNTL5_e7	ENSE00003470956	C	sub	Exon	91.8729578072515	91.5604786268083	-0.312479180443204	81.4102564102564	65.8132530120482	84.166164960867	0.0	-0.009285182	-0.006587833	-0.0150103569030761	-0.0247569382190704	-0.004540026	0.0003350675	-0.01953125	-0.052734375
GALNTL5_e7_del182to182	del182to182	TATAATTTTGAGGAAACTACAGAATGACTTTCTCTGTGAAATTAATTTCATATTTATGTCCCCTTTCTAGGTCACCTGCAATGTCTGGAGGAATTTTTGCTATACGTCGGCATTATTTTAATGAAATTGGACAGTATGACAAGGATATGGATTTTTGGGGAAGAGAAAATTTGGAACTTTCCTAAGGGTAATTCAGATTTCATTTTTAAAAT	GALNTL5	GALNTL5_e7	ENSE00003470956	GALNTL5_e7	ENSE00003470956	∆1nt	∆1nt	Exon	91.8729578072515	83.7219033970895	-8.151054410162	64.7058823529412	55.5555555555556	78.2608695652174	0.0	-0.01478067	-0.004992068	-0.1043473482131958	-0.0740917325019836	-0.02118516	-0.005248666	-0.009765625	-0.0224609375
GALNTL5_e7_A182G	A182G	TATAATTTTGAGGAAACTACAGAATGACTTTCTCTGTGAAATTAATTTCATATTTATGTCCCCTTTCTAGGTCACCTGCAATGTCTGGAGGAATTTTTGCTATACGTCGGCATTATTTTAATGAAATTGGACAGTATGACAAGGATATGGATTTTTGGGGAAGAGAAAATTTGGAACTTTCGCTAAGGGTAATTCAGATTTCATTTTTAAAAT	GALNTL5	GALNTL5_e7	ENSE00003470956	GALNTL5_e7	ENSE00003470956	G	sub	Exon	91.8729578072515	91.3361501859534	-0.536807621298097	86.6666666666667	66.6666666666667	79.3103448275862	0.0	-0.0015495121	-0.0019792616	-0.0068295001983642	-0.0032779425382614	0.018685162	-2.2888184e-05	-0.001953125	0.03515625
GALNTL5_e7_del182to187	del182to187	TATAATTTTGAGGAAACTACAGAATGACTTTCTCTGTGAAATTAATTTCATATTTATGTCCCCTTTCTAGGTCACCTGCAATGTCTGGAGGAATTTTTGCTATACGTCGGCATTATTTTAATGAAATTGGACAGTATGACAAGGATATGGATTTTTGGGGAAGAGAAAATTTGGAACTTTCGGTAATTCAGATTTCATTTTTAAAAT	GALNTL5	GALNTL5_e7	ENSE00003470956	GALNTL5_e7	ENSE00003470956	∆6nt	∆6nt	5'SS	91.8729578072515	92.530305962792	0.657348155540505	83.4103317933641	65.3409090909091	87.2096201147855	0.0	0.008195251	0.0031625926	-0.0082443356513977	0.0432398170232772	-0.05249825	-0.0059901476	0.017578125	0.041015625
GALNTL5_e7_C181G	C181G	TATAATTTTGAGGAAACTACAGAATGACTTTCTCTGTGAAATTAATTTCATATTTATGTCCCCTTTCTAGGTCACCTGCAATGTCTGGAGGAATTTTTGCTATACGTCGGCATTATTTTAATGAAATTGGACAGTATGACAAGGATATGGATTTTTGGGGAAGAGAAAATTTGGAACTTTGACTAAGGGTAATTCAGATTTCATTTTTAAAAT	GALNTL5	GALNTL5_e7	ENSE00003470956	GALNTL5_e7	ENSE00003470956	G	sub	Exon	91.8729578072515	88.9297565579183	-2.94320124933319	76.8211920529801	55.2	82.1969696969697	0.0	-0.002842605	-0.0045211315	-0.1064871400594711	-0.1073928475379943	-0.0008663237	-0.0063553452	-0.0078125	-0.0126953125
GALNTL5_e7_del181to186	del181to186	TATAATTTTGAGGAAACTACAGAATGACTTTCTCTGTGAAATTAATTTCATATTTATGTCCCCTTTCTAGGTCACCTGCAATGTCTGGAGGAATTTTTGCTATACGTCGGCATTATTTTAATGAAATTGGACAGTATGACAAGGATATGGATTTTTGGGGAAGAGAAAATTTGGAACTTTGGGTAATTCAGATTTCATTTTTAAAAT	GALNTL5	GALNTL5_e7	ENSE00003470956	GALNTL5_e7	ENSE00003470956	∆6nt	∆6nt	5'SS	91.8729578072515	91.0771574163446	-0.795800390906898	80.8510638297872	63.030303030303	86.2302483069978	0.0	0.0019090176	-0.0036891997	-0.0497302263975143	-0.0309376716613769	-0.056753904	-0.0072601736	0.0078125	-0.013671875
GALNTL5_e7_del181to183	del181to183	TATAATTTTGAGGAAACTACAGAATGACTTTCTCTGTGAAATTAATTTCATATTTATGTCCCCTTTCTAGGTCACCTGCAATGTCTGGAGGAATTTTTGCTATACGTCGGCATTATTTTAATGAAATTGGACAGTATGACAAGGATATGGATTTTTGGGGAAGAGAAAATTTGGAACTTTTAAGGGTAATTCAGATTTCATTTTTAAAAT	GALNTL5	GALNTL5_e7	ENSE00003470956	GALNTL5_e7	ENSE00003470956	∆3nt	∆3nt	Exon	91.8729578072515	88.7490857657617	-3.12387204148979	78.3783783783784	73.0769230769231	73.4375	0.0	-0.005159676	-0.01059705	-0.0537955164909362	-0.016805499792099	0.025900662	-0.0009034276	-0.013671875	0.0244140625
GALNTL5_e7_C181T	C181T	TATAATTTTGAGGAAACTACAGAATGACTTTCTCTGTGAAATTAATTTCATATTTATGTCCCCTTTCTAGGTCACCTGCAATGTCTGGAGGAATTTTTGCTATACGTCGGCATTATTTTAATGAAATTGGACAGTATGACAAGGATATGGATTTTTGGGGAAGAGAAAATTTGGAACTTTTACTAAGGGTAATTCAGATTTCATTTTTAAAAT	GALNTL5	GALNTL5_e7	ENSE00003470956	GALNTL5_e7	ENSE00003470956	U	sub	Exon	91.8729578072515	90.305327619444	-1.5676301878075	78.6195286195286	59.2546583850932	83.7985769020252	0.0	-0.0018993318	-0.003589332	-0.0005348175764083	-0.0108285546302795	0.012445778	0.00016981363	-0.017578125	0.005859375
GALNTL5_e7_C177G	C177G	TATAATTTTGAGGAAACTACAGAATGACTTTCTCTGTGAAATTAATTTCATATTTATGTCCCCTTTCTAGGTCACCTGCAATGTCTGGAGGAATTTTTGCTATACGTCGGCATTATTTTAATGAAATTGGACAGTATGACAAGGATATGGATTTTTGGGGAAGAGAAAATTTGGAAGTTTCACTAAGGGTAATTCAGATTTCATTTTTAAAAT	GALNTL5	GALNTL5_e7	ENSE00003470956	GALNTL5_e7	ENSE00003470956	G	sub	Exon	91.8729578072515	92.2351541608298	0.362196353578304	95.6521739130435	75.0	80.4878048780488	0.0	0.004304707	9.557605e-05	0.0005476474761962	-0.0100343227386474	0.022222519	0.00018307567	-0.00390625	-0.001953125
GALNTL5_e7_del177to179	del177to179	TATAATTTTGAGGAAACTACAGAATGACTTTCTCTGTGAAATTAATTTCATATTTATGTCCCCTTTCTAGGTCACCTGCAATGTCTGGAGGAATTTTTGCTATACGTCGGCATTATTTTAATGAAATTGGACAGTATGACAAGGATATGGATTTTTGGGGAAGAGAAAATTTGGAATCACTAAGGGTAATTCAGATTTCATTTTTAAAAT	GALNTL5	GALNTL5_e7	ENSE00003470956	GALNTL5_e7	ENSE00003470956	∆3nt	∆3nt	Exon	91.8729578072515	92.997621018776	1.1246632115245	93.75	72.2222222222222	92.8571428571429	0.0	0.0009060502	-0.0052467883	-0.0175908207893371	0.0058888494968414	0.031380117	-0.00044950843	0.00390625	0.0234375
GALNTL5_e7_del177to177	del177to177	TATAATTTTGAGGAAACTACAGAATGACTTTCTCTGTGAAATTAATTTCATATTTATGTCCCCTTTCTAGGTCACCTGCAATGTCTGGAGGAATTTTTGCTATACGTCGGCATTATTTTAATGAAATTGGACAGTATGACAAGGATATGGATTTTTGGGGAAGAGAAAATTTGGAATTTCACTAAGGGTAATTCAGATTTCATTTTTAAAAT	GALNTL5	GALNTL5_e7	ENSE00003470956	GALNTL5_e7	ENSE00003470956	∆1nt	∆1nt	Exon	91.8729578072515	92.4482152783046	0.575257471053103	86.1111111111111	72.0	90.6976744186047	0.0	-0.01319918	-0.004212767	-0.1081221848726272	-0.0799750685691833	-0.030746222	-0.006727934	-0.00390625	-0.017578125
GALNTL5_e7_C177T	C177T	TATAATTTTGAGGAAACTACAGAATGACTTTCTCTGTGAAATTAATTTCATATTTATGTCCCCTTTCTAGGTCACCTGCAATGTCTGGAGGAATTTTTGCTATACGTCGGCATTATTTTAATGAAATTGGACAGTATGACAAGGATATGGATTTTTGGGGAAGAGAAAATTTGGAATTTTCACTAAGGGTAATTCAGATTTCATTTTTAAAAT	GALNTL5	GALNTL5_e7	ENSE00003470956	GALNTL5_e7	ENSE00003470956	U	sub	Exon	91.8729578072515	90.2958462771779	-1.57711153007359	78.5225718194255	63.6836628511967	84.0	0.0	-0.005705595	-0.004483193	-0.0200421959161758	-0.0260894298553466	0.01033476	0.000395149	-0.015625	-0.03515625
GALNTL5_e7_A176C	A176C	TATAATTTTGAGGAAACTACAGAATGACTTTCTCTGTGAAATTAATTTCATATTTATGTCCCCTTTCTAGGTCACCTGCAATGTCTGGAGGAATTTTTGCTATACGTCGGCATTATTTTAATGAAATTGGACAGTATGACAAGGATATGGATTTTTGGGGAAGAGAAAATTTGGACCTTTCACTAAGGGTAATTCAGATTTCATTTTTAAAAT	GALNTL5	GALNTL5_e7	ENSE00003470956	GALNTL5_e7	ENSE00003470956	C	sub	Exon	91.8729578072515	87.0971036419878	-4.77585416526369	69.2307692307692	54.5454545454546	90.9090909090909	0.0	0.0018236637	0.0007816851	0.006628006696701	0.0131140351295471	0.023431987	0.00054088235	0.0	-0.0068359375
GALNTL5_e7_del175to175	del175to175	TATAATTTTGAGGAAACTACAGAATGACTTTCTCTGTGAAATTAATTTCATATTTATGTCCCCTTTCTAGGTCACCTGCAATGTCTGGAGGAATTTTTGCTATACGTCGGCATTATTTTAATGAAATTGGACAGTATGACAAGGATATGGATTTTTGGGGAAGAGAAAATTTGGACTTTCACTAAGGGTAATTCAGATTTCATTTTTAAAAT	GALNTL5	GALNTL5_e7	ENSE00003470956	GALNTL5_e7	ENSE00003470956	∆1nt	∆1nt	Exon	91.8729578072515	92.0753812619622	0.202423454710698	82.4786324786325	67.0698924731183	86.1866666666667	0.0	-0.0068906844	-0.0014871061	-0.0927158594131469	-0.0526415705680847	-0.01033932	-0.002729714	0.00390625	0.0048828125
GALNTL5_e7_del175to195	del175to195	TATAATTTTGAGGAAACTACAGAATGACTTTCTCTGTGAAATTAATTTCATATTTATGTCCCCTTTCTAGGTCACCTGCAATGTCTGGAGGAATTTTTGCTATACGTCGGCATTATTTTAATGAAATTGGACAGTATGACAAGGATATGGATTTTTGGGGAAGAGAAAATTTGGAGATTTCATTTTTAAAAT	GALNTL5	GALNTL5_e7	ENSE00003470956	GALNTL5_e7	ENSE00003470956	∆21nt	∆21nt	5'SS	91.8729578072515	1.13515849352357	-90.7377993137279	0.0	0.0	0.0	0.0	-0.5032457	-0.7158234	-0.5039628222584724	-0.6433944702148438	-0.4221101	-0.50751543	-0.49609375	-0.291015625
GALNTL5_e7_A176G	A176G	TATAATTTTGAGGAAACTACAGAATGACTTTCTCTGTGAAATTAATTTCATATTTATGTCCCCTTTCTAGGTCACCTGCAATGTCTGGAGGAATTTTTGCTATACGTCGGCATTATTTTAATGAAATTGGACAGTATGACAAGGATATGGATTTTTGGGGAAGAGAAAATTTGGAGCTTTCACTAAGGGTAATTCAGATTTCATTTTTAAAAT	GALNTL5	GALNTL5_e7	ENSE00003470956	GALNTL5_e7	ENSE00003470956	G	sub	Exon	91.8729578072515	91.1305294034191	-0.742428403832396	80.3921568627451	66.7647058823529	84.4665885111372	0.0	0.0018357337	-0.0006388128	0.0095258653163909	0.0099509358406066	0.011009216	-0.0010608435	-0.00390625	-0.015625
GALNTL5_e7_A176T	A176T	TATAATTTTGAGGAAACTACAGAATGACTTTCTCTGTGAAATTAATTTCATATTTATGTCCCCTTTCTAGGTCACCTGCAATGTCTGGAGGAATTTTTGCTATACGTCGGCATTATTTTAATGAAATTGGACAGTATGACAAGGATATGGATTTTTGGGGAAGAGAAAATTTGGATCTTTCACTAAGGGTAATTCAGATTTCATTTTTAAAAT	GALNTL5	GALNTL5_e7	ENSE00003470956	GALNTL5_e7	ENSE00003470956	U	sub	Exon	91.8729578072515	91.9966978277347	0.123740020483198	82.2686567164179	64.1313050440352	85.9816384180791	0.0	3.4809113e-05	-4.7683716e-06	0.0078375041484832	0.0089248120784759	0.015391529	-0.00017085671	-0.00390625	-0.0146484375
GALNTL5_e7_del176to178	del176to178	TATAATTTTGAGGAAACTACAGAATGACTTTCTCTGTGAAATTAATTTCATATTTATGTCCCCTTTCTAGGTCACCTGCAATGTCTGGAGGAATTTTTGCTATACGTCGGCATTATTTTAATGAAATTGGACAGTATGACAAGGATATGGATTTTTGGGGAAGAGAAAATTTGGATTCACTAAGGGTAATTCAGATTTCATTTTTAAAAT	GALNTL5	GALNTL5_e7	ENSE00003470956	GALNTL5_e7	ENSE00003470956	∆3nt	∆3nt	Exon	91.8729578072515	92.6140442772335	0.741086469982	83.6330935251799	68.3098591549296	86.7469879518072	0.0	0.0014020503	-0.003733486	-0.0338537991046905	0.0117804110050201	0.031787902	-0.00023651123	0.00390625	0.017578125
GALNTL5_e7_del175to180	del175to180	TATAATTTTGAGGAAACTACAGAATGACTTTCTCTGTGAAATTAATTTCATATTTATGTCCCCTTTCTAGGTCACCTGCAATGTCTGGAGGAATTTTTGCTATACGTCGGCATTATTTTAATGAAATTGGACAGTATGACAAGGATATGGATTTTTGGGGAAGAGAAAATTTGGCACTAAGGGTAATTCAGATTTCATTTTTAAAAT	GALNTL5	GALNTL5_e7	ENSE00003470956	GALNTL5_e7	ENSE00003470956	∆6nt	∆6nt	Exon	91.8729578072515	92.8403378891047	0.967380081853197	84.1533546325879	68.6893203883495	87.1940404398723	0.0	-0.0020658076	-0.01089558	-0.0470427721738815	-0.0236006081104278	-0.00922367	-0.003802836	0.009765625	0.0078125
GALNTL5_e7_A175G	A175G	TATAATTTTGAGGAAACTACAGAATGACTTTCTCTGTGAAATTAATTTCATATTTATGTCCCCTTTCTAGGTCACCTGCAATGTCTGGAGGAATTTTTGCTATACGTCGGCATTATTTTAATGAAATTGGACAGTATGACAAGGATATGGATTTTTGGGGAAGAGAAAATTTGGGACTTTCACTAAGGGTAATTCAGATTTCATTTTTAAAAT	GALNTL5	GALNTL5_e7	ENSE00003470956	GALNTL5_e7	ENSE00003470956	G	sub	Exon	91.8729578072515	94.2604304910368	2.3874726837853	90.5172413793104	67.0588235294118	89.4736842105263	0.0	-0.0066661835	-0.0115864575	-0.0085820406675338	-0.0377354323863983	-0.01008299	-0.00072413683	-0.005859375	-0.025390625
GALNTL5_e7_A175T	A175T	TATAATTTTGAGGAAACTACAGAATGACTTTCTCTGTGAAATTAATTTCATATTTATGTCCCCTTTCTAGGTCACCTGCAATGTCTGGAGGAATTTTTGCTATACGTCGGCATTATTTTAATGAAATTGGACAGTATGACAAGGATATGGATTTTTGGGGAAGAGAAAATTTGGTACTTTCACTAAGGGTAATTCAGATTTCATTTTTAAAAT	GALNTL5	GALNTL5_e7	ENSE00003470956	GALNTL5_e7	ENSE00003470956	U	sub	Exon	91.8729578072515	92.1396478582122	0.266690050960705	83.5	66.9565217391304	86.5319865319865	0.0	-0.0655216	-0.103440374	-0.0614921599626541	-0.0995270311832428	-0.0587911	-0.011510849	-0.021484375	-0.021484375
GALNTL5_e7_del175to177	del175to177	TATAATTTTGAGGAAACTACAGAATGACTTTCTCTGTGAAATTAATTTCATATTTATGTCCCCTTTCTAGGTCACCTGCAATGTCTGGAGGAATTTTTGCTATACGTCGGCATTATTTTAATGAAATTGGACAGTATGACAAGGATATGGATTTTTGGGGAAGAGAAAATTTGGTTTCACTAAGGGTAATTCAGATTTCATTTTTAAAAT	GALNTL5	GALNTL5_e7	ENSE00003470956	GALNTL5_e7	ENSE00003470956	∆3nt	∆3nt	Exon	91.8729578072515	93.6341129917027	1.7611551844512	86.0712054965646	67.1335200746966	83.358954650269	0.0	-0.02984187	-0.06398234	-0.0860764980316162	-0.0976798236370086	0.0050792396	-0.010822773	-0.01171875	0.01171875
GALNTL5_e7_G174T	G174T	TATAATTTTGAGGAAACTACAGAATGACTTTCTCTGTGAAATTAATTTCATATTTATGTCCCCTTTCTAGGTCACCTGCAATGTCTGGAGGAATTTTTGCTATACGTCGGCATTATTTTAATGAAATTGGACAGTATGACAAGGATATGGATTTTTGGGGAAGAGAAAATTTGTAACTTTCACTAAGGGTAATTCAGATTTCATTTTTAAAAT	GALNTL5	GALNTL5_e7	ENSE00003470956	GALNTL5_e7	ENSE00003470956	U	sub	Exon	91.8729578072515	91.331866135103	-0.541091672148497	80.8285946385053	62.70783847981	85.9415084658799	0.0	-0.14764103	-0.2326358	-0.1546882092952728	-0.2606835216283798	-0.10518491	-0.06110242	-0.025390625	-0.0263671875
GALNTL5_e7_del174to179	del174to179	TATAATTTTGAGGAAACTACAGAATGACTTTCTCTGTGAAATTAATTTCATATTTATGTCCCCTTTCTAGGTCACCTGCAATGTCTGGAGGAATTTTTGCTATACGTCGGCATTATTTTAATGAAATTGGACAGTATGACAAGGATATGGATTTTTGGGGAAGAGAAAATTTGTCACTAAGGGTAATTCAGATTTCATTTTTAAAAT	GALNTL5	GALNTL5_e7	ENSE00003470956	GALNTL5_e7	ENSE00003470956	∆6nt	∆6nt	Exon	91.8729578072515	92.5818922995025	0.708934492251001	83.5316217908579	70.5009276437848	87.5712656784493	0.0	-0.0064097643	-0.024909347	-0.0683484971523284	-0.0713240206241607	-0.078091234	-0.009003311	0.0	-0.0185546875
GALNTL5_e7_del172to192	del172to192	TATAATTTTGAGGAAACTACAGAATGACTTTCTCTGTGAAATTAATTTCATATTTATGTCCCCTTTCTAGGTCACCTGCAATGTCTGGAGGAATTTTTGCTATACGTCGGCATTATTTTAATGAAATTGGACAGTATGACAAGGATATGGATTTTTGGGGAAGAGAAAATTTTCAGATTTCATTTTTAAAAT	GALNTL5	GALNTL5_e7	ENSE00003470956	GALNTL5_e7	ENSE00003470956	∆21nt	∆21nt	5'SS	91.8729578072515	0.663057232151802	-91.2099005750997	0.0	0.0	0.0	0.0	-0.51322424	-0.7700919	-0.5082006528973579	-0.6557914465665817	-0.41640314	-0.51362765	-0.533203125	-0.2802734375
GALNTL5_e7_G173T	G173T	TATAATTTTGAGGAAACTACAGAATGACTTTCTCTGTGAAATTAATTTCATATTTATGTCCCCTTTCTAGGTCACCTGCAATGTCTGGAGGAATTTTTGCTATACGTCGGCATTATTTTAATGAAATTGGACAGTATGACAAGGATATGGATTTTTGGGGAAGAGAAAATTTTGAACTTTCACTAAGGGTAATTCAGATTTCATTTTTAAAAT	GALNTL5	GALNTL5_e7	ENSE00003470956	GALNTL5_e7	ENSE00003470956	U	sub	Exon	91.8729578072515	91.6063717697624	-0.266586037489103	81.4102564102564	60.1118359739049	86.1121289849762	0.0	-0.0142252445	-0.0075213313	-0.0220174491405487	-0.0371820330619812	-0.0037815273	0.000767529	-0.013671875	-0.0205078125
GALNTL5_e7_del172to177	del172to177	TATAATTTTGAGGAAACTACAGAATGACTTTCTCTGTGAAATTAATTTCATATTTATGTCCCCTTTCTAGGTCACCTGCAATGTCTGGAGGAATTTTTGCTATACGTCGGCATTATTTTAATGAAATTGGACAGTATGACAAGGATATGGATTTTTGGGGAAGAGAAAATTTTTCACTAAGGGTAATTCAGATTTCATTTTTAAAAT	GALNTL5	GALNTL5_e7	ENSE00003470956	GALNTL5_e7	ENSE00003470956	∆6nt	∆6nt	Exon	91.8729578072515	93.0689515090925	1.195993701841	88.0952380952381	67.741935483871	86.5384615384615	0.0	-0.007300496	-0.019993275	-0.0633934587240219	-0.0640654265880584	-0.037439525	-0.005448252	-0.00390625	-0.0244140625
GALNTL5_e7_A169C	A169C	TATAATTTTGAGGAAACTACAGAATGACTTTCTCTGTGAAATTAATTTCATATTTATGTCCCCTTTCTAGGTCACCTGCAATGTCTGGAGGAATTTTTGCTATACGTCGGCATTATTTTAATGAAATTGGACAGTATGACAAGGATATGGATTTTTGGGGAAGAGAAACTTTGGAACTTTCACTAAGGGTAATTCAGATTTCATTTTTAAAAT	GALNTL5	GALNTL5_e7	ENSE00003470956	GALNTL5_e7	ENSE00003470956	C	sub	Exon	91.8729578072515	91.1429170600772	-0.730040747174299	80.353982300885	63.960231980116	85.5964248882778	0.0	0.0020129383	0.0017322302	0.012253001332283	0.0134673416614532	0.031662345	0.00025495887	0.001953125	0.048828125
GALNTL5_e7_A169G	A169G	TATAATTTTGAGGAAACTACAGAATGACTTTCTCTGTGAAATTAATTTCATATTTATGTCCCCTTTCTAGGTCACCTGCAATGTCTGGAGGAATTTTTGCTATACGTCGGCATTATTTTAATGAAATTGGACAGTATGACAAGGATATGGATTTTTGGGGAAGAGAAAGTTTGGAACTTTCACTAAGGGTAATTCAGATTTCATTTTTAAAAT	GALNTL5	GALNTL5_e7	ENSE00003470956	GALNTL5_e7	ENSE00003470956	G	sub	Exon	91.8729578072515	91.634075355874	-0.238882451377498	81.6666666666667	84.375	83.0	0.0	0.0006785989	-0.0033251345	0.0092185735702514	-0.0105412304401397	-0.010316968	0.00083720684	0.001953125	0.0341796875
GALNTL5_e7_del169to189	del169to189	TATAATTTTGAGGAAACTACAGAATGACTTTCTCTGTGAAATTAATTTCATATTTATGTCCCCTTTCTAGGTCACCTGCAATGTCTGGAGGAATTTTTGCTATACGTCGGCATTATTTTAATGAAATTGGACAGTATGACAAGGATATGGATTTTTGGGGAAGAGAAATAATTCAGATTTCATTTTTAAAAT	GALNTL5	GALNTL5_e7	ENSE00003470956	GALNTL5_e7	ENSE00003470956	∆21nt	∆21nt	5'SS	91.8729578072515	0.584639944211324	-91.2883178630402	0.0	0.0	0.0	0.0	-0.51465476	-0.77090156	-0.5130395218729973	-0.6773410141468048	-0.43158674	-0.51588476	-0.53515625	-0.28515625
GALNTL5_e7_del169to171	del169to171	TATAATTTTGAGGAAACTACAGAATGACTTTCTCTGTGAAATTAATTTCATATTTATGTCCCCTTTCTAGGTCACCTGCAATGTCTGGAGGAATTTTTGCTATACGTCGGCATTATTTTAATGAAATTGGACAGTATGACAAGGATATGGATTTTTGGGGAAGAGAAATGGAACTTTCACTAAGGGTAATTCAGATTTCATTTTTAAAAT	GALNTL5	GALNTL5_e7	ENSE00003470956	GALNTL5_e7	ENSE00003470956	∆3nt	∆3nt	Exon	91.8729578072515	92.0924782362722	0.219520429020703	82.4346859366315	68.7903225806452	86.4098073555166	0.0	0.00022661686	-0.0035947561	-0.0110057294368743	0.0188468396663665	0.034912527	-0.00016081333	0.009765625	0.0419921875
GALNTL5_e7_del166to166	del166to166	TATAATTTTGAGGAAACTACAGAATGACTTTCTCTGTGAAATTAATTTCATATTTATGTCCCCTTTCTAGGTCACCTGCAATGTCTGGAGGAATTTTTGCTATACGTCGGCATTATTTTAATGAAATTGGACAGTATGACAAGGATATGGATTTTTGGGGAAGAGAAATTTGGAACTTTCACTAAGGGTAATTCAGATTTCATTTTTAAAAT	GALNTL5	GALNTL5_e7	ENSE00003470956	GALNTL5_e7	ENSE00003470956	∆1nt	∆1nt	Exon	91.8729578072515	89.3532002762368	-2.5197575310147	76.0683760683761	62.1951219512195	90.2564102564103	0.0	-0.0056150854	-0.0017925799	-0.106507807970047	-0.0651398003101348	-0.0038871467	-0.0015601218	0.005859375	0.01171875
GALNTL5_e7_A169T	A169T	TATAATTTTGAGGAAACTACAGAATGACTTTCTCTGTGAAATTAATTTCATATTTATGTCCCCTTTCTAGGTCACCTGCAATGTCTGGAGGAATTTTTGCTATACGTCGGCATTATTTTAATGAAATTGGACAGTATGACAAGGATATGGATTTTTGGGGAAGAGAAATTTTGGAACTTTCACTAAGGGTAATTCAGATTTCATTTTTAAAAT	GALNTL5	GALNTL5_e7	ENSE00003470956	GALNTL5_e7	ENSE00003470956	U	sub	Exon	91.8729578072515	91.4799687981563	-0.392989009095202	81.2380952380953	61.877667140825	84.5018450184502	0.0	-0.001809448	-0.00052696466	0.0118542611598968	-0.001022845506668	0.020798385	-3.257394e-05	-0.005859375	-0.0068359375
GALNTL5_e7_A168C	A168C	TATAATTTTGAGGAAACTACAGAATGACTTTCTCTGTGAAATTAATTTCATATTTATGTCCCCTTTCTAGGTCACCTGCAATGTCTGGAGGAATTTTTGCTATACGTCGGCATTATTTTAATGAAATTGGACAGTATGACAAGGATATGGATTTTTGGGGAAGAGAACATTTGGAACTTTCACTAAGGGTAATTCAGATTTCATTTTTAAAAT	GALNTL5	GALNTL5_e7	ENSE00003470956	GALNTL5_e7	ENSE00003470956	C	sub	Exon	91.8729578072515	92.3391741745051	0.466216367253602	83.0216535433071	66.7163067758749	84.3604831217095	0.0	0.0018364489	0.0024206638	0.0165816843509674	0.0214101672172546	0.024588466	0.00059109926	0.00390625	0.0576171875
GALNTL5_e7_del168to173	del168to173	TATAATTTTGAGGAAACTACAGAATGACTTTCTCTGTGAAATTAATTTCATATTTATGTCCCCTTTCTAGGTCACCTGCAATGTCTGGAGGAATTTTTGCTATACGTCGGCATTATTTTAATGAAATTGGACAGTATGACAAGGATATGGATTTTTGGGGAAGAGAAGAACTTTCACTAAGGGTAATTCAGATTTCATTTTTAAAAT	GALNTL5	GALNTL5_e7	ENSE00003470956	GALNTL5_e7	ENSE00003470956	∆6nt	∆6nt	Exon	91.8729578072515	92.6889749367664	0.816017129514901	83.7723424270931	68.3203401842665	86.8287167891464	0.0	0.0068680346	0.0026845932	-0.0045515894889831	0.0491659045219421	-0.020921886	-0.003396362	0.01953125	0.02734375
GALNTL5_e7_A168G	A168G	TATAATTTTGAGGAAACTACAGAATGACTTTCTCTGTGAAATTAATTTCATATTTATGTCCCCTTTCTAGGTCACCTGCAATGTCTGGAGGAATTTTTGCTATACGTCGGCATTATTTTAATGAAATTGGACAGTATGACAAGGATATGGATTTTTGGGGAAGAGAAGATTTGGAACTTTCACTAAGGGTAATTCAGATTTCATTTTTAAAAT	GALNTL5	GALNTL5_e7	ENSE00003470956	GALNTL5_e7	ENSE00003470956	G	sub	Exon	91.8729578072515	92.3976769042508	0.524719096999304	83.1735889243877	64.9750415973378	84.7386759581882	0.0	0.005914688	0.003453076	0.0319780260324478	0.040671020746231	0.0132267475	0.0013692677	0.0078125	0.0107421875
GALNTL5_e7_del168to188	del168to188	TATAATTTTGAGGAAACTACAGAATGACTTTCTCTGTGAAATTAATTTCATATTTATGTCCCCTTTCTAGGTCACCTGCAATGTCTGGAGGAATTTTTGCTATACGTCGGCATTATTTTAATGAAATTGGACAGTATGACAAGGATATGGATTTTTGGGGAAGAGAAGTAATTCAGATTTCATTTTTAAAAT	GALNTL5	GALNTL5_e7	ENSE00003470956	GALNTL5_e7	ENSE00003470956	∆21nt	∆21nt	5'SS	91.8729578072515	90.5489551700746	-1.3240026371769	79.0212958767558	68.1462140992167	83.1031159653068	0.0	-0.50657177	-0.70065236	-0.4832644164562225	-0.6375833600759506	-0.40946713	-0.5038478	-0.474609375	-0.19921875
GALNTL5_e7_A168T	A168T	TATAATTTTGAGGAAACTACAGAATGACTTTCTCTGTGAAATTAATTTCATATTTATGTCCCCTTTCTAGGTCACCTGCAATGTCTGGAGGAATTTTTGCTATACGTCGGCATTATTTTAATGAAATTGGACAGTATGACAAGGATATGGATTTTTGGGGAAGAGAATATTTGGAACTTTCACTAAGGGTAATTCAGATTTCATTTTTAAAAT	GALNTL5	GALNTL5_e7	ENSE00003470956	GALNTL5_e7	ENSE00003470956	U	sub	Exon	91.8729578072515	92.1533571096474	0.280399302395906	82.6268969126112	63.2853898561696	84.7305389221557	0.0	-0.0057470202	-0.0023179948	0.0049126148223876	-0.0061718672513961	0.005315155	-0.00019335747	-0.00390625	-0.0048828125
GALNTL5_e7_del168to170	del168to170	TATAATTTTGAGGAAACTACAGAATGACTTTCTCTGTGAAATTAATTTCATATTTATGTCCCCTTTCTAGGTCACCTGCAATGTCTGGAGGAATTTTTGCTATACGTCGGCATTATTTTAATGAAATTGGACAGTATGACAAGGATATGGATTTTTGGGGAAGAGAATTGGAACTTTCACTAAGGGTAATTCAGATTTCATTTTTAAAAT	GALNTL5	GALNTL5_e7	ENSE00003470956	GALNTL5_e7	ENSE00003470956	∆3nt	∆3nt	Exon	91.8729578072515	91.799237422651	-0.0737203846004952	81.781914893617	67.6907829534192	87.3028710068743	0.0	-9.223819e-05	-0.0041616857	-0.0087799429893493	0.0186200141906738	0.023321211	-9.9897385e-05	0.0078125	0.0302734375
GALNTL5_e7_A167C	A167C	TATAATTTTGAGGAAACTACAGAATGACTTTCTCTGTGAAATTAATTTCATATTTATGTCCCCTTTCTAGGTCACCTGCAATGTCTGGAGGAATTTTTGCTATACGTCGGCATTATTTTAATGAAATTGGACAGTATGACAAGGATATGGATTTTTGGGGAAGAGACAATTTGGAACTTTCACTAAGGGTAATTCAGATTTCATTTTTAAAAT	GALNTL5	GALNTL5_e7	ENSE00003470956	GALNTL5_e7	ENSE00003470956	C	sub	Exon	91.8729578072515	92.5707328038151	0.697774996563605	85.2040816326531	62.1428571428572	85.2941176470588	0.0	0.0014090836	0.0014750063	0.0080457478761672	0.0119547247886657	0.01871413	-0.0003415048	0.00390625	-0.0009765625
GALNTL5_e7_A167G	A167G	TATAATTTTGAGGAAACTACAGAATGACTTTCTCTGTGAAATTAATTTCATATTTATGTCCCCTTTCTAGGTCACCTGCAATGTCTGGAGGAATTTTTGCTATACGTCGGCATTATTTTAATGAAATTGGACAGTATGACAAGGATATGGATTTTTGGGGAAGAGAGAATTTGGAACTTTCACTAAGGGTAATTCAGATTTCATTTTTAAAAT	GALNTL5	GALNTL5_e7	ENSE00003470956	GALNTL5_e7	ENSE00003470956	G	sub	Exon	91.8729578072515	91.3332943650444	-0.539663442207095	80.7549504950495	64.8519579751671	86.9874476987448	0.0	0.0008100867	-0.0017105341	-0.0094737410545349	-0.0114673525094985	0.02082622	-0.00035399199	0.00390625	-0.0009765625
GALNTL5_e7_del167to172	del167to172	TATAATTTTGAGGAAACTACAGAATGACTTTCTCTGTGAAATTAATTTCATATTTATGTCCCCTTTCTAGGTCACCTGCAATGTCTGGAGGAATTTTTGCTATACGTCGGCATTATTTTAATGAAATTGGACAGTATGACAAGGATATGGATTTTTGGGGAAGAGAGGAACTTTCACTAAGGGTAATTCAGATTTCATTTTTAAAAT	GALNTL5	GALNTL5_e7	ENSE00003470956	GALNTL5_e7	ENSE00003470956	∆6nt	∆6nt	Exon	91.8729578072515	93.2642065619723	1.3912487547208	85.0491243058522	71.4285714285714	87.8459989934575	0.0	0.004502535	-0.00086411834	-0.0369053483009338	0.0282809138298034	0.005573809	-0.0030797124	0.015625	0.01171875
GALNTL5_e7_del167to187	del167to187	TATAATTTTGAGGAAACTACAGAATGACTTTCTCTGTGAAATTAATTTCATATTTATGTCCCCTTTCTAGGTCACCTGCAATGTCTGGAGGAATTTTTGCTATACGTCGGCATTATTTTAATGAAATTGGACAGTATGACAAGGATATGGATTTTTGGGGAAGAGAGGTAATTCAGATTTCATTTTTAAAAT	GALNTL5	GALNTL5_e7	ENSE00003470956	GALNTL5_e7	ENSE00003470956	∆21nt	∆21nt	5'SS	91.8729578072515	95.516271502793	3.64331369554151	90.1928886823147	75.6568007981377	90.0372856077554	0.0	0.010772556	0.0028795302	0.0609332025051116	0.0800323188304901	0.038064152	0.0006186664	0.021484375	0.123046875
GALNTL5_e7_A167T	A167T	TATAATTTTGAGGAAACTACAGAATGACTTTCTCTGTGAAATTAATTTCATATTTATGTCCCCTTTCTAGGTCACCTGCAATGTCTGGAGGAATTTTTGCTATACGTCGGCATTATTTTAATGAAATTGGACAGTATGACAAGGATATGGATTTTTGGGGAAGAGATAATTTGGAACTTTCACTAAGGGTAATTCAGATTTCATTTTTAAAAT	GALNTL5	GALNTL5_e7	ENSE00003470956	GALNTL5_e7	ENSE00003470956	U	sub	Exon	91.8729578072515	92.7072929546769	0.834335147425403	83.968253968254	65.5672823218997	84.6518987341772	0.0	-0.0037270784	-0.005379647	0.0132766962051391	-0.0112701803445816	0.005308479	0.0007725954	-0.005859375	-0.0166015625
GALNTL5_e7_del166to168	del166to168	TATAATTTTGAGGAAACTACAGAATGACTTTCTCTGTGAAATTAATTTCATATTTATGTCCCCTTTCTAGGTCACCTGCAATGTCTGGAGGAATTTTTGCTATACGTCGGCATTATTTTAATGAAATTGGACAGTATGACAAGGATATGGATTTTTGGGGAAGAGATTTGGAACTTTCACTAAGGGTAATTCAGATTTCATTTTTAAAAT	GALNTL5	GALNTL5_e7	ENSE00003470956	GALNTL5_e7	ENSE00003470956	∆3nt	∆3nt	Exon	91.8729578072515	92.8624924214295	0.989534614178	84.2446043165468	66.7664670658683	87.1677740863787	0.0	-0.0006337464	-0.00571841	-0.011248230934143	0.0131521224975585	0.016668856	-0.00066000223	0.0078125	0.02734375
GALNTL5_e7_A166C	A166C	TATAATTTTGAGGAAACTACAGAATGACTTTCTCTGTGAAATTAATTTCATATTTATGTCCCCTTTCTAGGTCACCTGCAATGTCTGGAGGAATTTTTGCTATACGTCGGCATTATTTTAATGAAATTGGACAGTATGACAAGGATATGGATTTTTGGGGAAGAGCAAATTTGGAACTTTCACTAAGGGTAATTCAGATTTCATTTTTAAAAT	GALNTL5	GALNTL5_e7	ENSE00003470956	GALNTL5_e7	ENSE00003470956	C	sub	Exon	91.8729578072515	91.3482779242575	-0.524679882993995	80.8194774346793	63.4987384356602	85.4344729344729	0.0	-0.0019398332	-0.00013101101	0.0070952773094177	0.0050818771123886	0.030731201	0.000721544	0.00390625	0.01171875
GALNTL5_e7_A166G	A166G	TATAATTTTGAGGAAACTACAGAATGACTTTCTCTGTGAAATTAATTTCATATTTATGTCCCCTTTCTAGGTCACCTGCAATGTCTGGAGGAATTTTTGCTATACGTCGGCATTATTTTAATGAAATTGGACAGTATGACAAGGATATGGATTTTTGGGGAAGAGGAAATTTGGAACTTTCACTAAGGGTAATTCAGATTTCATTTTTAAAAT	GALNTL5	GALNTL5_e7	ENSE00003470956	GALNTL5_e7	ENSE00003470956	G	sub	Exon	91.8729578072515	92.1898082315706	0.316850424319104	82.8092243186583	73.0639730639731	86.9565217391305	0.0	0.0019586086	0.00024551153	0.0095479488372802	0.0089804530143737	-0.008720607	0.0007504821	0.001953125	0.0107421875
GALNTL5_e7_del166to186	del166to186	TATAATTTTGAGGAAACTACAGAATGACTTTCTCTGTGAAATTAATTTCATATTTATGTCCCCTTTCTAGGTCACCTGCAATGTCTGGAGGAATTTTTGCTATACGTCGGCATTATTTTAATGAAATTGGACAGTATGACAAGGATATGGATTTTTGGGGAAGAGGGGTAATTCAGATTTCATTTTTAAAAT	GALNTL5	GALNTL5_e7	ENSE00003470956	GALNTL5_e7	ENSE00003470956	∆21nt	∆21nt	5'SS	91.8729578072515	93.0945118507539	1.2215540435024	84.727626459144	76.5927977839335	86.9328493647913	0.0	-0.11811367	-0.2834565	-0.0783128440380096	-0.1291548609733581	-0.05205077	-0.012938768	-0.03125	0.0771484375
GALNTL5_e7_A166T	A166T	TATAATTTTGAGGAAACTACAGAATGACTTTCTCTGTGAAATTAATTTCATATTTATGTCCCCTTTCTAGGTCACCTGCAATGTCTGGAGGAATTTTTGCTATACGTCGGCATTATTTTAATGAAATTGGACAGTATGACAAGGATATGGATTTTTGGGGAAGAGTAAATTTGGAACTTTCACTAAGGGTAATTCAGATTTCATTTTTAAAAT	GALNTL5	GALNTL5_e7	ENSE00003470956	GALNTL5_e7	ENSE00003470956	U	sub	Exon	91.8729578072515	87.5336840770698	-4.3392737301817	74.0740740740741	62.5	82.3529411764706	0.0	-0.024246722	-0.03132668	-0.0232023447751998	-0.0337888300418853	-0.0010780394	0.00061139464	-0.009765625	-0.0068359375
GALNTL5_e7_del166to171	del166to171	TATAATTTTGAGGAAACTACAGAATGACTTTCTCTGTGAAATTAATTTCATATTTATGTCCCCTTTCTAGGTCACCTGCAATGTCTGGAGGAATTTTTGCTATACGTCGGCATTATTTTAATGAAATTGGACAGTATGACAAGGATATGGATTTTTGGGGAAGAGTGGAACTTTCACTAAGGGTAATTCAGATTTCATTTTTAAAAT	GALNTL5	GALNTL5_e7	ENSE00003470956	GALNTL5_e7	ENSE00003470956	∆6nt	∆6nt	Exon	91.8729578072515	93.0479734007075	1.175015593456	84.5837615621788	69.9932111337407	87.7068557919622	0.0	0.003561169	-0.0013925135	-0.0116674900054931	0.0410292148590087	-0.024786025	-0.001816839	0.013671875	0.0185546875
GALNTL5_e7_G165T	G165T	TATAATTTTGAGGAAACTACAGAATGACTTTCTCTGTGAAATTAATTTCATATTTATGTCCCCTTTCTAGGTCACCTGCAATGTCTGGAGGAATTTTTGCTATACGTCGGCATTATTTTAATGAAATTGGACAGTATGACAAGGATATGGATTTTTGGGGAAGATAAAATTTGGAACTTTCACTAAGGGTAATTCAGATTTCATTTTTAAAAT	GALNTL5	GALNTL5_e7	ENSE00003470956	GALNTL5_e7	ENSE00003470956	U	sub	Exon	91.8729578072515	90.7916111030196	-1.0813467042319	79.5669072737368	62.8227194492255	86.2352168199737	0.0	-0.034080178	-0.032242924	-0.1431756317615509	-0.160213828086853	-0.05160114	-0.010610849	-0.009765625	-0.00390625
GALNTL5_e7_del165to170	del165to170	TATAATTTTGAGGAAACTACAGAATGACTTTCTCTGTGAAATTAATTTCATATTTATGTCCCCTTTCTAGGTCACCTGCAATGTCTGGAGGAATTTTTGCTATACGTCGGCATTATTTTAATGAAATTGGACAGTATGACAAGGATATGGATTTTTGGGGAAGATTGGAACTTTCACTAAGGGTAATTCAGATTTCATTTTTAAAAT	GALNTL5	GALNTL5_e7	ENSE00003470956	GALNTL5_e7	ENSE00003470956	∆6nt	∆6nt	Exon	91.8729578072515	92.8096965283871	0.936738721135599	84.3551797040169	68.3116883116883	88.8111888111888	0.0	0.0038347244	8.916855e-05	-0.0421081930398941	0.0286566019058227	-0.022238344	-0.0023616552	0.015625	0.013671875
GALNTL5_e7_A164C	A164C	TATAATTTTGAGGAAACTACAGAATGACTTTCTCTGTGAAATTAATTTCATATTTATGTCCCCTTTCTAGGTCACCTGCAATGTCTGGAGGAATTTTTGCTATACGTCGGCATTATTTTAATGAAATTGGACAGTATGACAAGGATATGGATTTTTGGGGAAGCGAAAATTTGGAACTTTCACTAAGGGTAATTCAGATTTCATTTTTAAAAT	GALNTL5	GALNTL5_e7	ENSE00003470956	GALNTL5_e7	ENSE00003470956	C	sub	Exon	91.8729578072515	92.1618328236988	0.288875016447299	82.6312378483474	65.8379373848987	86.7272727272727	0.0	0.0018983185	0.00088879466	0.0146881937980651	0.0170357227325439	0.018158555	0.0004287958	0.00390625	0.0595703125
GALNTL5_e7_del164to164	del164to164	TATAATTTTGAGGAAACTACAGAATGACTTTCTCTGTGAAATTAATTTCATATTTATGTCCCCTTTCTAGGTCACCTGCAATGTCTGGAGGAATTTTTGCTATACGTCGGCATTATTTTAATGAAATTGGACAGTATGACAAGGATATGGATTTTTGGGGAAGGAAAATTTGGAACTTTCACTAAGGGTAATTCAGATTTCATTTTTAAAAT	GALNTL5	GALNTL5_e7	ENSE00003470956	GALNTL5_e7	ENSE00003470956	∆1nt	∆1nt	Exon	91.8729578072515	92.0648432613909	0.191885454139407	83.1460674157304	64.8351648351648	86.6213151927438	0.0	-0.020103663	-0.013494045	-0.1152405589818954	-0.0846203565597534	-0.019052386	-0.002719283	0.005859375	0.017578125
GALNTL5_e7_A164G	A164G	TATAATTTTGAGGAAACTACAGAATGACTTTCTCTGTGAAATTAATTTCATATTTATGTCCCCTTTCTAGGTCACCTGCAATGTCTGGAGGAATTTTTGCTATACGTCGGCATTATTTTAATGAAATTGGACAGTATGACAAGGATATGGATTTTTGGGGAAGGGAAAATTTGGAACTTTCACTAAGGGTAATTCAGATTTCATTTTTAAAAT	GALNTL5	GALNTL5_e7	ENSE00003470956	GALNTL5_e7	ENSE00003470956	G	sub	Exon	91.8729578072515	90.5682374642024	-1.3047203430491	79.1836734693878	62.2137404580153	86.5844255975328	0.0	-0.053295434	-0.10271865	-0.0631898194551467	-0.1249432265758514	-0.034225613	-0.007139355	-0.017578125	-0.009765625
GALNTL5_e7_A164T	A164T	TATAATTTTGAGGAAACTACAGAATGACTTTCTCTGTGAAATTAATTTCATATTTATGTCCCCTTTCTAGGTCACCTGCAATGTCTGGAGGAATTTTTGCTATACGTCGGCATTATTTTAATGAAATTGGACAGTATGACAAGGATATGGATTTTTGGGGAAGTGAAAATTTGGAACTTTCACTAAGGGTAATTCAGATTTCATTTTTAAAAT	GALNTL5	GALNTL5_e7	ENSE00003470956	GALNTL5_e7	ENSE00003470956	U	sub	Exon	91.8729578072515	92.1285338498932	0.255576042641703	89.6551724137931	56.8965517241379	84.8484848484848	0.0	-0.0014497936	-0.0031508803	0.0001407116651535	-0.013728529214859	0.007373303	0.0009152293	0.0	0.0595703125
GALNTL5_e7_del164to169	del164to169	TATAATTTTGAGGAAACTACAGAATGACTTTCTCTGTGAAATTAATTTCATATTTATGTCCCCTTTCTAGGTCACCTGCAATGTCTGGAGGAATTTTTGCTATACGTCGGCATTATTTTAATGAAATTGGACAGTATGACAAGGATATGGATTTTTGGGGAAGTTTGGAACTTTCACTAAGGGTAATTCAGATTTCATTTTTAAAAT	GALNTL5	GALNTL5_e7	ENSE00003470956	GALNTL5_e7	ENSE00003470956	∆6nt	∆6nt	Exon	91.8729578072515	93.7640601687523	1.8911023615008	86.2213918729566	68.610747051114	88.9472302441586	0.0	-8.967519e-05	-0.0063093305	-0.0506403297185897	-7.641315460205078e-05	-0.038057923	-0.002853185	0.009765625	0.015625
GALNTL5_e7_del163to183	del163to183	TATAATTTTGAGGAAACTACAGAATGACTTTCTCTGTGAAATTAATTTCATATTTATGTCCCCTTTCTAGGTCACCTGCAATGTCTGGAGGAATTTTTGCTATACGTCGGCATTATTTTAATGAAATTGGACAGTATGACAAGGATATGGATTTTTGGGGAATAAGGGTAATTCAGATTTCATTTTTAAAAT	GALNTL5	GALNTL5_e7	ENSE00003470956	GALNTL5_e7	ENSE00003470956	∆21nt	∆21nt	Exon	91.8729578072515	94.5202327229061	2.6472749156546	89.1402714932127	74.3455497382199	89.7310513447433	0.0	-0.02680099	-0.08593911	-0.0553345531225204	-0.0492714792490005	0.0058706403	-0.008744776	-0.013671875	0.064453125
GALNTL5_e7_G163T	G163T	TATAATTTTGAGGAAACTACAGAATGACTTTCTCTGTGAAATTAATTTCATATTTATGTCCCCTTTCTAGGTCACCTGCAATGTCTGGAGGAATTTTTGCTATACGTCGGCATTATTTTAATGAAATTGGACAGTATGACAAGGATATGGATTTTTGGGGAATAGAAAATTTGGAACTTTCACTAAGGGTAATTCAGATTTCATTTTTAAAAT	GALNTL5	GALNTL5_e7	ENSE00003470956	GALNTL5_e7	ENSE00003470956	U	sub	Exon	91.8729578072515	92.1468316248934	0.273873817641901	82.6041666666667	60.8864696734059	86.3890615288999	0.0	-0.009695858	-0.01569292	-0.0015346407890319	-0.0348246693611145	0.016352266	0.001132369	-0.013671875	-0.0234375
GALNTL5_e7_del161to181	del161to181	TATAATTTTGAGGAAACTACAGAATGACTTTCTCTGTGAAATTAATTTCATATTTATGTCCCCTTTCTAGGTCACCTGCAATGTCTGGAGGAATTTTTGCTATACGTCGGCATTATTTTAATGAAATTGGACAGTATGACAAGGATATGGATTTTTGGGGACTAAGGGTAATTCAGATTTCATTTTTAAAAT	GALNTL5	GALNTL5_e7	ENSE00003470956	GALNTL5_e7	ENSE00003470956	∆21nt	∆21nt	Exon	91.8729578072515	95.2280973603008	3.3551395530493	89.5044472681067	78.8896276595745	90.6695156695157	0.0	-0.016384125	-0.05326894	-0.0394414812326431	-0.0045801252126693	0.021307737	-0.002880782	-0.015625	0.0556640625
GALNTL5_e7_del160to162	del160to162	TATAATTTTGAGGAAACTACAGAATGACTTTCTCTGTGAAATTAATTTCATATTTATGTCCCCTTTCTAGGTCACCTGCAATGTCTGGAGGAATTTTTGCTATACGTCGGCATTATTTTAATGAAATTGGACAGTATGACAAGGATATGGATTTTTGGGGAGAAAATTTGGAACTTTCACTAAGGGTAATTCAGATTTCATTTTTAAAAT	GALNTL5	GALNTL5_e7	ENSE00003470956	GALNTL5_e7	ENSE00003470956	∆3nt	∆3nt	Exon	91.8729578072515	92.7450162552768	0.872058448025303	83.9677047289504	62.8594905505341	86.9008633521882	0.0	-0.0026130676	-0.0068006217	-0.0129797011613845	0.0070310831069946	0.044724733	-0.00038689375	0.001953125	0.0205078125
GALNTL5_e7_del161to161	del161to161	TATAATTTTGAGGAAACTACAGAATGACTTTCTCTGTGAAATTAATTTCATATTTATGTCCCCTTTCTAGGTCACCTGCAATGTCTGGAGGAATTTTTGCTATACGTCGGCATTATTTTAATGAAATTGGACAGTATGACAAGGATATGGATTTTTGGGGAGAGAAAATTTGGAACTTTCACTAAGGGTAATTCAGATTTCATTTTTAAAAT	GALNTL5	GALNTL5_e7	ENSE00003470956	GALNTL5_e7	ENSE00003470956	∆1nt	∆1nt	Exon	91.8729578072515	92.5663888314836	0.693431024232105	84.7560975609756	63.4782608695652	89.2857142857143	0.0	-0.015902728	-0.007367879	-0.107916846871376	-0.0745836794376373	-0.010023624	-0.003248632	0.001953125	0.0029296875
GALNTL5_e7_A162G	A162G	TATAATTTTGAGGAAACTACAGAATGACTTTCTCTGTGAAATTAATTTCATATTTATGTCCCCTTTCTAGGTCACCTGCAATGTCTGGAGGAATTTTTGCTATACGTCGGCATTATTTTAATGAAATTGGACAGTATGACAAGGATATGGATTTTTGGGGAGGAGAAAATTTGGAACTTTCACTAAGGGTAATTCAGATTTCATTTTTAAAAT	GALNTL5	GALNTL5_e7	ENSE00003470956	GALNTL5_e7	ENSE00003470956	G	sub	Exon	91.8729578072515	92.9628821210034	1.0899243137519	84.6003898635478	64.9805447470817	86.2210796915167	0.0	0.00048160553	-0.004957199	0.0267336368560791	0.0145757645368576	0.015717477	0.0007120669	-0.001953125	0.021484375
GALNTL5_e7_A162T	A162T	TATAATTTTGAGGAAACTACAGAATGACTTTCTCTGTGAAATTAATTTCATATTTATGTCCCCTTTCTAGGTCACCTGCAATGTCTGGAGGAATTTTTGCTATACGTCGGCATTATTTTAATGAAATTGGACAGTATGACAAGGATATGGATTTTTGGGGATGAGAAAATTTGGAACTTTCACTAAGGGTAATTCAGATTTCATTTTTAAAAT	GALNTL5	GALNTL5_e7	ENSE00003470956	GALNTL5_e7	ENSE00003470956	U	sub	Exon	91.8729578072515	92.4356096840801	0.562651876828602	83.3179723502304	66.7090216010165	86.7324561403509	0.0	-0.023305386	-0.02518627	-0.1262176930904388	-0.1415094137191772	-0.04641244	-0.010994971	-0.0078125	-0.025390625
GALNTL5_e7_A161C	A161C	TATAATTTTGAGGAAACTACAGAATGACTTTCTCTGTGAAATTAATTTCATATTTATGTCCCCTTTCTAGGTCACCTGCAATGTCTGGAGGAATTTTTGCTATACGTCGGCATTATTTTAATGAAATTGGACAGTATGACAAGGATATGGATTTTTGGGGCAGAGAAAATTTGGAACTTTCACTAAGGGTAATTCAGATTTCATTTTTAAAAT	GALNTL5	GALNTL5_e7	ENSE00003470956	GALNTL5_e7	ENSE00003470956	C	sub	Exon	91.8729578072515	92.8827948274504	1.0098370201989	84.2539682539683	66.1375661375661	88.2176234979973	0.0	-0.0038108826	-0.0039951503	-0.0239023864269256	-0.0285975039005279	0.01507771	0.001073271	-0.00390625	0.0087890625
GALNTL5_e7_A161G	A161G	TATAATTTTGAGGAAACTACAGAATGACTTTCTCTGTGAAATTAATTTCATATTTATGTCCCCTTTCTAGGTCACCTGCAATGTCTGGAGGAATTTTTGCTATACGTCGGCATTATTTTAATGAAATTGGACAGTATGACAAGGATATGGATTTTTGGGGGAGAGAAAATTTGGAACTTTCACTAAGGGTAATTCAGATTTCATTTTTAAAAT	GALNTL5	GALNTL5_e7	ENSE00003470956	GALNTL5_e7	ENSE00003470956	G	sub	Exon	91.8729578072515	92.3951418550627	0.522184047811203	83.3780160857909	64.7985989492119	86.1924686192469	0.0	-0.011521727	-0.017216355	-0.0313960015773773	-0.0512316226959228	-0.009273797	-0.00065660477	-0.009765625	0.0087890625
GALNTL5_e7_A161T	A161T	TATAATTTTGAGGAAACTACAGAATGACTTTCTCTGTGAAATTAATTTCATATTTATGTCCCCTTTCTAGGTCACCTGCAATGTCTGGAGGAATTTTTGCTATACGTCGGCATTATTTTAATGAAATTGGACAGTATGACAAGGATATGGATTTTTGGGGTAGAGAAAATTTGGAACTTTCACTAAGGGTAATTCAGATTTCATTTTTAAAAT	GALNTL5	GALNTL5_e7	ENSE00003470956	GALNTL5_e7	ENSE00003470956	U	sub	Exon	91.8729578072515	90.7802919759996	-1.09266583125189	79.5948987246812	60.7064017660044	86.1016949152542	0.0	-0.03605613	-0.05139497	-0.0677583217620849	-0.122023731470108	-0.017542392	-0.0028437376	-0.02734375	-0.021484375
GALNTL5_e7_G160T	G160T	TATAATTTTGAGGAAACTACAGAATGACTTTCTCTGTGAAATTAATTTCATATTTATGTCCCCTTTCTAGGTCACCTGCAATGTCTGGAGGAATTTTTGCTATACGTCGGCATTATTTTAATGAAATTGGACAGTATGACAAGGATATGGATTTTTGGGTAAGAGAAAATTTGGAACTTTCACTAAGGGTAATTCAGATTTCATTTTTAAAAT	GALNTL5	GALNTL5_e7	ENSE00003470956	GALNTL5_e7	ENSE00003470956	U	sub	Exon	91.8729578072515	0.853642325227278	-91.0193154820242	0.0	0.0	0.0	0.0	-0.4738406	-0.48791468	-0.3146788673475384	-0.4149116864427924	-0.36310807	-0.49417043	-0.426666259765625	-0.15234375
GALNTL5_e7_del159to179	del159to179	TATAATTTTGAGGAAACTACAGAATGACTTTCTCTGTGAAATTAATTTCATATTTATGTCCCCTTTCTAGGTCACCTGCAATGTCTGGAGGAATTTTTGCTATACGTCGGCATTATTTTAATGAAATTGGACAGTATGACAAGGATATGGATTTTTGGTCACTAAGGGTAATTCAGATTTCATTTTTAAAAT	GALNTL5	GALNTL5_e7	ENSE00003470956	GALNTL5_e7	ENSE00003470956	∆21nt	∆21nt	Exon	91.8729578072515	95.2149624737398	3.3420046664883	89.4391983041049	81.0598626104024	91.844990950708	0.0	-0.018895268	-0.050872266	-0.0728884488344192	-0.0339045971632003	0.004242599	-0.003696382	-0.009765625	0.03515625
GALNTL5_e7_G159T	G159T	TATAATTTTGAGGAAACTACAGAATGACTTTCTCTGTGAAATTAATTTCATATTTATGTCCCCTTTCTAGGTCACCTGCAATGTCTGGAGGAATTTTTGCTATACGTCGGCATTATTTTAATGAAATTGGACAGTATGACAAGGATATGGATTTTTGGTGAAGAGAAAATTTGGAACTTTCACTAAGGGTAATTCAGATTTCATTTTTAAAAT	GALNTL5	GALNTL5_e7	ENSE00003470956	GALNTL5_e7	ENSE00003470956	U	sub	Exon	91.8729578072515	91.6209265276934	-0.252031279558096	81.3883299798793	63.6363636363636	86.9319709599355	0.0	-0.014683634	-0.00032410026	-0.1710381805896759	-0.1147131919860839	-0.011501998	-0.013491422	0.0	-0.02734375
GALNTL5_e7_G158T	G158T	TATAATTTTGAGGAAACTACAGAATGACTTTCTCTGTGAAATTAATTTCATATTTATGTCCCCTTTCTAGGTCACCTGCAATGTCTGGAGGAATTTTTGCTATACGTCGGCATTATTTTAATGAAATTGGACAGTATGACAAGGATATGGATTTTTGTGGAAGAGAAAATTTGGAACTTTCACTAAGGGTAATTCAGATTTCATTTTTAAAAT	GALNTL5	GALNTL5_e7	ENSE00003470956	GALNTL5_e7	ENSE00003470956	U	sub	Exon	91.8729578072515	91.3197175773022	-0.553240229949303	80.7165437302424	64.5990922844176	86.6944444444444	0.0	0.004903555	0.0037979484	-0.0087973475456237	0.020608976483345	0.030300498	-4.297495e-05	0.0	-0.0029296875
GALNTL5_e7_del158to178	del158to178	TATAATTTTGAGGAAACTACAGAATGACTTTCTCTGTGAAATTAATTTCATATTTATGTCCCCTTTCTAGGTCACCTGCAATGTCTGGAGGAATTTTTGCTATACGTCGGCATTATTTTAATGAAATTGGACAGTATGACAAGGATATGGATTTTTGTTCACTAAGGGTAATTCAGATTTCATTTTTAAAAT	GALNTL5	GALNTL5_e7	ENSE00003470956	GALNTL5_e7	ENSE00003470956	∆21nt	∆21nt	Exon	91.8729578072515	95.0090711361197	3.13611332886821	88.9675414364641	77.6160776160776	91.6734362307067	0.0	-0.025812149	-0.056419373	-0.087681233882904	-0.0608844757080078	0.019926697	-0.0019066632	-0.01171875	0.03515625
GALNTL5_e7_G157T	G157T	TATAATTTTGAGGAAACTACAGAATGACTTTCTCTGTGAAATTAATTTCATATTTATGTCCCCTTTCTAGGTCACCTGCAATGTCTGGAGGAATTTTTGCTATACGTCGGCATTATTTTAATGAAATTGGACAGTATGACAAGGATATGGATTTTTTGGGAAGAGAAAATTTGGAACTTTCACTAAGGGTAATTCAGATTTCATTTTTAAAAT	GALNTL5	GALNTL5_e7	ENSE00003470956	GALNTL5_e7	ENSE00003470956	U	sub	Exon	91.8729578072515	92.6202126297141	0.747254822462606	83.7606837606838	75.0	90.5660377358491	0.0	0.0032412708	0.0025837421	0.0155749917030334	0.019192636013031	0.01458928	0.001553446	-0.00390625	-0.001953125
GALNTL5_e7_del157to177	del157to177	TATAATTTTGAGGAAACTACAGAATGACTTTCTCTGTGAAATTAATTTCATATTTATGTCCCCTTTCTAGGTCACCTGCAATGTCTGGAGGAATTTTTGCTATACGTCGGCATTATTTTAATGAAATTGGACAGTATGACAAGGATATGGATTTTTTTTCACTAAGGGTAATTCAGATTTCATTTTTAAAAT	GALNTL5	GALNTL5_e7	ENSE00003470956	GALNTL5_e7	ENSE00003470956	∆21nt	∆21nt	Exon	91.8729578072515	94.5099443686667	2.6369865614152	88.019801980198	75.3548387096774	90.7030796048809	0.0	-0.03295183	-0.07081017	-0.0893835872411727	-0.0737811923027038	0.03025499	-0.00063568354	-0.017578125	0.0361328125
GALNTL5_e7_A151C	A151C	TATAATTTTGAGGAAACTACAGAATGACTTTCTCTGTGAAATTAATTTCATATTTATGTCCCCTTTCTAGGTCACCTGCAATGTCTGGAGGAATTTTTGCTATACGTCGGCATTATTTTAATGAAATTGGACAGTATGACAAGGATATGGCTTTTTGGGGAAGAGAAAATTTGGAACTTTCACTAAGGGTAATTCAGATTTCATTTTTAAAAT	GALNTL5	GALNTL5_e7	ENSE00003470956	GALNTL5_e7	ENSE00003470956	C	sub	Exon	91.8729578072515	91.0065286739352	-0.866429133316293	83.6363636363637	67.5675675675676	81.7204301075269	0.0	-0.0023143291	-0.0054050386	-0.0029355734586715	-0.011859506368637	-0.0038863719	0.00021091104	-0.001953125	0.033203125
GALNTL5_e7_del151to156	del151to156	TATAATTTTGAGGAAACTACAGAATGACTTTCTCTGTGAAATTAATTTCATATTTATGTCCCCTTTCTAGGTCACCTGCAATGTCTGGAGGAATTTTTGCTATACGTCGGCATTATTTTAATGAAATTGGACAGTATGACAAGGATATGGGGGGAAGAGAAAATTTGGAACTTTCACTAAGGGTAATTCAGATTTCATTTTTAAAAT	GALNTL5	GALNTL5_e7	ENSE00003470956	GALNTL5_e7	ENSE00003470956	∆6nt	∆6nt	Exon	91.8729578072515	92.3270407629977	0.454082955746205	82.9592304168575	65.3150684931507	87.1483375959079	0.0	-0.009532481	-0.021882862	-0.038331314921379	-0.0063446313142776	-0.007195115	-0.0031404495	0.005859375	0.0390625
GALNTL5_e7_A151G	A151G	TATAATTTTGAGGAAACTACAGAATGACTTTCTCTGTGAAATTAATTTCATATTTATGTCCCCTTTCTAGGTCACCTGCAATGTCTGGAGGAATTTTTGCTATACGTCGGCATTATTTTAATGAAATTGGACAGTATGACAAGGATATGGGTTTTTGGGGAAGAGAAAATTTGGAACTTTCACTAAGGGTAATTCAGATTTCATTTTTAAAAT	GALNTL5	GALNTL5_e7	ENSE00003470956	GALNTL5_e7	ENSE00003470956	G	sub	Exon	91.8729578072515	91.5549003674798	-0.318057439771702	81.3343923749007	65.7984144960363	84.0	0.0	-0.024503142	-0.06640983	-0.0350216329097747	-0.0716424882411956	-0.02643758	-0.0053466856	-0.01171875	0.0185546875
GALNTL5_e7_del151to171	del151to171	TATAATTTTGAGGAAACTACAGAATGACTTTCTCTGTGAAATTAATTTCATATTTATGTCCCCTTTCTAGGTCACCTGCAATGTCTGGAGGAATTTTTGCTATACGTCGGCATTATTTTAATGAAATTGGACAGTATGACAAGGATATGGTGGAACTTTCACTAAGGGTAATTCAGATTTCATTTTTAAAAT	GALNTL5	GALNTL5_e7	ENSE00003470956	GALNTL5_e7	ENSE00003470956	∆21nt	∆21nt	Exon	91.8729578072515	94.6143126828884	2.7413548756369	88.1407035175879	79.7897196261682	92.2104198280222	0.0	0.005037993	-0.0030395389	0.012387678027153	0.0415275692939758	0.073557675	0.0022334158	0.00390625	0.099609375
GALNTL5_e7_del151to153	del151to153	TATAATTTTGAGGAAACTACAGAATGACTTTCTCTGTGAAATTAATTTCATATTTATGTCCCCTTTCTAGGTCACCTGCAATGTCTGGAGGAATTTTTGCTATACGTCGGCATTATTTTAATGAAATTGGACAGTATGACAAGGATATGGTTTGGGGAAGAGAAAATTTGGAACTTTCACTAAGGGTAATTCAGATTTCATTTTTAAAAT	GALNTL5	GALNTL5_e7	ENSE00003470956	GALNTL5_e7	ENSE00003470956	∆3nt	∆3nt	Exon	91.8729578072515	92.6331507404187	0.760192933167203	83.7162162162162	63.2673267326733	88.0322209436134	0.0	-0.01250428	-0.025416285	-0.0596027374267578	-0.025030106306076	0.016589642	-0.0035039485	0.009765625	0.0595703125
GALNTL5_e7_del151to151	del151to151	TATAATTTTGAGGAAACTACAGAATGACTTTCTCTGTGAAATTAATTTCATATTTATGTCCCCTTTCTAGGTCACCTGCAATGTCTGGAGGAATTTTTGCTATACGTCGGCATTATTTTAATGAAATTGGACAGTATGACAAGGATATGGTTTTTGGGGAAGAGAAAATTTGGAACTTTCACTAAGGGTAATTCAGATTTCATTTTTAAAAT	GALNTL5	GALNTL5_e7	ENSE00003470956	GALNTL5_e7	ENSE00003470956	∆1nt	∆1nt	Exon	91.8729578072515	91.6761633694737	-0.196794437777803	81.5789473684211	62.4017957351291	85.8445505861919	0.0	-0.014507085	-0.008606225	-0.1072761714458465	-0.0834445059299469	0.0032403767	-0.003389746	0.001953125	0.0419921875
GALNTL5_e7_A151T	A151T	TATAATTTTGAGGAAACTACAGAATGACTTTCTCTGTGAAATTAATTTCATATTTATGTCCCCTTTCTAGGTCACCTGCAATGTCTGGAGGAATTTTTGCTATACGTCGGCATTATTTTAATGAAATTGGACAGTATGACAAGGATATGGTTTTTTGGGGAAGAGAAAATTTGGAACTTTCACTAAGGGTAATTCAGATTTCATTTTTAAAAT	GALNTL5	GALNTL5_e7	ENSE00003470956	GALNTL5_e7	ENSE00003470956	U	sub	Exon	91.8729578072515	91.6216190391363	-0.251338768115195	81.3953488372093	66.7095115681234	87.6130198915009	0.0	-0.00943023	-0.019040048	-0.0298233032226562	-0.0454970598220825	-0.009855926	-0.0018672347	-0.005859375	0.0234375
GALNTL5_e7_G150T	G150T	TATAATTTTGAGGAAACTACAGAATGACTTTCTCTGTGAAATTAATTTCATATTTATGTCCCCTTTCTAGGTCACCTGCAATGTCTGGAGGAATTTTTGCTATACGTCGGCATTATTTTAATGAAATTGGACAGTATGACAAGGATATGTATTTTTGGGGAAGAGAAAATTTGGAACTTTCACTAAGGGTAATTCAGATTTCATTTTTAAAAT	GALNTL5	GALNTL5_e7	ENSE00003470956	GALNTL5_e7	ENSE00003470956	U	sub	Exon	91.8729578072515	84.7330720152641	-7.1398857919874	65.5172413793104	67.8571428571429	80.3149606299213	0.0	-0.013568789	-0.025855154	-0.0359074175357818	-0.0516530573368072	-0.00958851	-0.0023556352	-0.015625	0.0009765625
GALNTL5_e7_del150to155	del150to155	TATAATTTTGAGGAAACTACAGAATGACTTTCTCTGTGAAATTAATTTCATATTTATGTCCCCTTTCTAGGTCACCTGCAATGTCTGGAGGAATTTTTGCTATACGTCGGCATTATTTTAATGAAATTGGACAGTATGACAAGGATATGTGGGGAAGAGAAAATTTGGAACTTTCACTAAGGGTAATTCAGATTTCATTTTTAAAAT	GALNTL5	GALNTL5_e7	ENSE00003470956	GALNTL5_e7	ENSE00003470956	∆6nt	∆6nt	Exon	91.8729578072515	93.1700960828681	1.29713827561661	84.8560700876095	66.7670078266105	87.960687960688	0.0	-0.0015500486	-0.0030676723	-0.0415480583906173	-0.0013806819915771	-0.009458423	-0.0042780936	0.015625	0.02734375
GALNTL5_e7_del150to170	del150to170	TATAATTTTGAGGAAACTACAGAATGACTTTCTCTGTGAAATTAATTTCATATTTATGTCCCCTTTCTAGGTCACCTGCAATGTCTGGAGGAATTTTTGCTATACGTCGGCATTATTTTAATGAAATTGGACAGTATGACAAGGATATGTTGGAACTTTCACTAAGGGTAATTCAGATTTCATTTTTAAAAT	GALNTL5	GALNTL5_e7	ENSE00003470956	GALNTL5_e7	ENSE00003470956	∆21nt	∆21nt	Exon	91.8729578072515	95.1877632514117	3.3148054441602	89.3829247675402	77.1789753825682	91.9235570920964	0.0	0.0036572516	-0.005344391	-0.0422620177268981	0.0106756836175918	0.057340115	0.002358228	0.005859375	0.0849609375
GALNTL5_e7_del150to152	del150to152	TATAATTTTGAGGAAACTACAGAATGACTTTCTCTGTGAAATTAATTTCATATTTATGTCCCCTTTCTAGGTCACCTGCAATGTCTGGAGGAATTTTTGCTATACGTCGGCATTATTTTAATGAAATTGGACAGTATGACAAGGATATGTTTTGGGGAAGAGAAAATTTGGAACTTTCACTAAGGGTAATTCAGATTTCATTTTTAAAAT	GALNTL5	GALNTL5_e7	ENSE00003470956	GALNTL5_e7	ENSE00003470956	∆3nt	∆3nt	Exon	91.8729578072515	92.2512906203374	0.378332813085902	82.8241683638832	65.8291457286432	87.6764593666539	0.0	-0.008491367	-0.015261561	-0.0269618928432464	-0.0169852972030639	0.024210483	-0.0012986064	0.0078125	0.056640625
GALNTL5_e7_G149T	G149T	TATAATTTTGAGGAAACTACAGAATGACTTTCTCTGTGAAATTAATTTCATATTTATGTCCCCTTTCTAGGTCACCTGCAATGTCTGGAGGAATTTTTGCTATACGTCGGCATTATTTTAATGAAATTGGACAGTATGACAAGGATATTGATTTTTGGGGAAGAGAAAATTTGGAACTTTCACTAAGGGTAATTCAGATTTCATTTTTAAAAT	GALNTL5	GALNTL5_e7	ENSE00003470956	GALNTL5_e7	ENSE00003470956	U	sub	Exon	91.8729578072515	90.9673202103	-0.905637596951503	80.4878048780488	59.0361445783133	85.7142857142857	0.0	0.0004326105	-0.0010818839	0.0090879499912261	-0.0161442458629608	0.028965473	0.000554502	-0.0078125	-0.0205078125
GALNTL5_e7_del148to153	del148to153	TATAATTTTGAGGAAACTACAGAATGACTTTCTCTGTGAAATTAATTTCATATTTATGTCCCCTTTCTAGGTCACCTGCAATGTCTGGAGGAATTTTTGCTATACGTCGGCATTATTTTAATGAAATTGGACAGTATGACAAGGATATTTGGGGAAGAGAAAATTTGGAACTTTCACTAAGGGTAATTCAGATTTCATTTTTAAAAT	GALNTL5	GALNTL5_e7	ENSE00003470956	GALNTL5_e7	ENSE00003470956	∆6nt	∆6nt	Exon	91.8729578072515	91.3418592725598	-0.531098534691699	84.8484848484848	68.9655172413793	85.5263157894737	0.0	-4.643202e-05	-0.002392292	-0.0366693884134292	0.0286418497562408	-0.021678835	-0.0029383004	0.013671875	0.0205078125
GALNTL5_e7_del149to169	del149to169	TATAATTTTGAGGAAACTACAGAATGACTTTCTCTGTGAAATTAATTTCATATTTATGTCCCCTTTCTAGGTCACCTGCAATGTCTGGAGGAATTTTTGCTATACGTCGGCATTATTTTAATGAAATTGGACAGTATGACAAGGATATTTTGGAACTTTCACTAAGGGTAATTCAGATTTCATTTTTAAAAT	GALNTL5	GALNTL5_e7	ENSE00003470956	GALNTL5_e7	ENSE00003470956	∆21nt	∆21nt	Exon	91.8729578072515	95.1291632941177	3.2562054868662	89.2754456584244	75.9885854056258	92.4430479183032	0.0	0.0027534068	-0.0058933496	-0.0467807203531265	0.0070999860763549	0.05274561	0.0020709634	0.00390625	0.07421875
GALNTL5_e7_del149to151	del149to151	TATAATTTTGAGGAAACTACAGAATGACTTTCTCTGTGAAATTAATTTCATATTTATGTCCCCTTTCTAGGTCACCTGCAATGTCTGGAGGAATTTTTGCTATACGTCGGCATTATTTTAATGAAATTGGACAGTATGACAAGGATATTTTTTGGGGAAGAGAAAATTTGGAACTTTCACTAAGGGTAATTCAGATTTCATTTTTAAAAT	GALNTL5	GALNTL5_e7	ENSE00003470956	GALNTL5_e7	ENSE00003470956	∆3nt	∆3nt	Exon	91.8729578072515	92.3646607031148	0.4917028958633	83.1881533101045	62.303664921466	86.8185880250223	0.0	-0.008199781	-0.011465818	-0.0595265477895736	-0.0177788436412811	0.019839108	-0.0023956895	0.001953125	0.0263671875
GALNTL5_e7_A147C	A147C	TATAATTTTGAGGAAACTACAGAATGACTTTCTCTGTGAAATTAATTTCATATTTATGTCCCCTTTCTAGGTCACCTGCAATGTCTGGAGGAATTTTTGCTATACGTCGGCATTATTTTAATGAAATTGGACAGTATGACAAGGATCTGGATTTTTGGGGAAGAGAAAATTTGGAACTTTCACTAAGGGTAATTCAGATTTCATTTTTAAAAT	GALNTL5	GALNTL5_e7	ENSE00003470956	GALNTL5_e7	ENSE00003470956	C	sub	Exon	91.8729578072515	91.0961997518715	-0.77675805538	84.6153846153846	68.1818181818182	83.6734693877551	0.0	0.0031052232	0.0024659336	0.0133046209812164	0.0201722830533981	0.025182724	0.00257051	0.005859375	0.0263671875
GALNTL5_e7_del147to149	del147to149	TATAATTTTGAGGAAACTACAGAATGACTTTCTCTGTGAAATTAATTTCATATTTATGTCCCCTTTCTAGGTCACCTGCAATGTCTGGAGGAATTTTTGCTATACGTCGGCATTATTTTAATGAAATTGGACAGTATGACAAGGATGATTTTTGGGGAAGAGAAAATTTGGAACTTTCACTAAGGGTAATTCAGATTTCATTTTTAAAAT	GALNTL5	GALNTL5_e7	ENSE00003470956	GALNTL5_e7	ENSE00003470956	∆3nt	∆3nt	Exon	91.8729578072515	91.5667501700761	-0.306207637175393	81.7610062893082	69.3069306930693	84.1935483870968	0.0	-0.0007224977	-0.0020136833	-0.0180870443582534	0.0118061006069183	0.030148	0.00018134713	0.01171875	0.03125
GALNTL5_e7_A147G	A147G	TATAATTTTGAGGAAACTACAGAATGACTTTCTCTGTGAAATTAATTTCATATTTATGTCCCCTTTCTAGGTCACCTGCAATGTCTGGAGGAATTTTTGCTATACGTCGGCATTATTTTAATGAAATTGGACAGTATGACAAGGATGTGGATTTTTGGGGAAGAGAAAATTTGGAACTTTCACTAAGGGTAATTCAGATTTCATTTTTAAAAT	GALNTL5	GALNTL5_e7	ENSE00003470956	GALNTL5_e7	ENSE00003470956	G	sub	Exon	91.8729578072515	92.0430681839568	0.170110376705301	83.1978319783198	61.7777777777778	82.9268292682927	0.0	0.0029538274	0.0017216802	0.0184691697359085	0.0170413553714752	0.019458383	0.001524657	0.001953125	0.0380859375
GALNTL5_e7_del147to147	del147to147	TATAATTTTGAGGAAACTACAGAATGACTTTCTCTGTGAAATTAATTTCATATTTATGTCCCCTTTCTAGGTCACCTGCAATGTCTGGAGGAATTTTTGCTATACGTCGGCATTATTTTAATGAAATTGGACAGTATGACAAGGATTGGATTTTTGGGGAAGAGAAAATTTGGAACTTTCACTAAGGGTAATTCAGATTTCATTTTTAAAAT	GALNTL5	GALNTL5_e7	ENSE00003470956	GALNTL5_e7	ENSE00003470956	∆1nt	∆1nt	Exon	91.8729578072515	91.2803077936887	-0.592650013562801	80.7253886010363	65.7320872274143	85.6896551724138	0.0	-0.0021817684	0.0014727116	-0.0720944255590438	-0.032391145825386	0.014275402	-0.0014252663	0.0078125	0.0146484375
GALNTL5_e7_A147T	A147T	TATAATTTTGAGGAAACTACAGAATGACTTTCTCTGTGAAATTAATTTCATATTTATGTCCCCTTTCTAGGTCACCTGCAATGTCTGGAGGAATTTTTGCTATACGTCGGCATTATTTTAATGAAATTGGACAGTATGACAAGGATTTGGATTTTTGGGGAAGAGAAAATTTGGAACTTTCACTAAGGGTAATTCAGATTTCATTTTTAAAAT	GALNTL5	GALNTL5_e7	ENSE00003470956	GALNTL5_e7	ENSE00003470956	U	sub	Exon	91.8729578072515	89.8728633709838	-2.0000944362677	77.8666666666667	61.6740088105727	84.7198641765705	0.0	0.0004695952	0.00093370676	0.0060942620038986	0.0076857507228851	0.020892292	0.0010118484	-0.001953125	0.001953125
GALNTL5_e7_del143to148	del143to148	TATAATTTTGAGGAAACTACAGAATGACTTTCTCTGTGAAATTAATTTCATATTTATGTCCCCTTTCTAGGTCACCTGCAATGTCTGGAGGAATTTTTGCTATACGTCGGCATTATTTTAATGAAATTGGACAGTATGACAAGGATTTTTGGGGAAGAGAAAATTTGGAACTTTCACTAAGGGTAATTCAGATTTCATTTTTAAAAT	GALNTL5	GALNTL5_e7	ENSE00003470956	GALNTL5_e7	ENSE00003470956	∆6nt	∆6nt	Exon	91.8729578072515	92.4204574705212	0.547499663269702	83.2074375363161	64.8054145516074	87.1041462618348	0.0	-0.0005877912	-0.0024462044	-0.0203480273485183	0.0325013995170593	-0.019850194	-0.0028065145	0.01171875	0.0029296875
GALNTL5_e7_A145C	A145C	TATAATTTTGAGGAAACTACAGAATGACTTTCTCTGTGAAATTAATTTCATATTTATGTCCCCTTTCTAGGTCACCTGCAATGTCTGGAGGAATTTTTGCTATACGTCGGCATTATTTTAATGAAATTGGACAGTATGACAAGGCTATGGATTTTTGGGGAAGAGAAAATTTGGAACTTTCACTAAGGGTAATTCAGATTTCATTTTTAAAAT	GALNTL5	GALNTL5_e7	ENSE00003470956	GALNTL5_e7	ENSE00003470956	C	sub	Exon	91.8729578072515	92.1891586798759	0.316200872624406	82.7611395178963	63.6150234741784	85.2622453402688	0.0	-0.0016974211	-0.0030462742	-0.014192909002304	-0.0176535844802856	0.034160376	-0.000625968	-0.001953125	-0.0029296875
GALNTL5_e7_A145G	A145G	TATAATTTTGAGGAAACTACAGAATGACTTTCTCTGTGAAATTAATTTCATATTTATGTCCCCTTTCTAGGTCACCTGCAATGTCTGGAGGAATTTTTGCTATACGTCGGCATTATTTTAATGAAATTGGACAGTATGACAAGGGTATGGATTTTTGGGGAAGAGAAAATTTGGAACTTTCACTAAGGGTAATTCAGATTTCATTTTTAAAAT	GALNTL5	GALNTL5_e7	ENSE00003470956	GALNTL5_e7	ENSE00003470956	G	sub	Exon	91.8729578072515	81.2587798521814	-10.6141779550701	61.0894941634241	36.480686695279	73.4485467399843	0.0	-0.22766632	-0.24781808	-0.1302191838622093	-0.243963211774826	-0.111846805	-0.22954413	-0.123046875	-0.12548828125
GALNTL5_e7_del145to145	del145to145	TATAATTTTGAGGAAACTACAGAATGACTTTCTCTGTGAAATTAATTTCATATTTATGTCCCCTTTCTAGGTCACCTGCAATGTCTGGAGGAATTTTTGCTATACGTCGGCATTATTTTAATGAAATTGGACAGTATGACAAGGTATGGATTTTTGGGGAAGAGAAAATTTGGAACTTTCACTAAGGGTAATTCAGATTTCATTTTTAAAAT	GALNTL5	GALNTL5_e7	ENSE00003470956	GALNTL5_e7	ENSE00003470956	∆1nt	∆1nt	Exon	91.8729578072515	3.31468084970257	-88.5582769575489	0.0	0.0	0.0	0.0	-0.45252237	-0.47498217	-0.3194086644798517	-0.4152418761514127	-0.36478493	-0.4931393	-0.4134521484375	-0.17095947265625
GALNTL5_e7_del145to147	del145to147	TATAATTTTGAGGAAACTACAGAATGACTTTCTCTGTGAAATTAATTTCATATTTATGTCCCCTTTCTAGGTCACCTGCAATGTCTGGAGGAATTTTTGCTATACGTCGGCATTATTTTAATGAAATTGGACAGTATGACAAGGTGGATTTTTGGGGAAGAGAAAATTTGGAACTTTCACTAAGGGTAATTCAGATTTCATTTTTAAAAT	GALNTL5	GALNTL5_e7	ENSE00003470956	GALNTL5_e7	ENSE00003470956	∆3nt	∆3nt	Exon	91.8729578072515	91.8648714876773	-0.0080863195741964	82.0480404551201	68.0688336520077	86.5371734762224	0.0	-0.016436279	-0.025121301	-0.0595178604125976	-0.0206685960292816	0.019158512	-0.00567919	0.0078125	-0.009765625
GALNTL5_e7_G144T	G144T	TATAATTTTGAGGAAACTACAGAATGACTTTCTCTGTGAAATTAATTTCATATTTATGTCCCCTTTCTAGGTCACCTGCAATGTCTGGAGGAATTTTTGCTATACGTCGGCATTATTTTAATGAAATTGGACAGTATGACAAGTATATGGATTTTTGGGGAAGAGAAAATTTGGAACTTTCACTAAGGGTAATTCAGATTTCATTTTTAAAAT	GALNTL5	GALNTL5_e7	ENSE00003470956	GALNTL5_e7	ENSE00003470956	U	sub	Exon	91.8729578072515	91.7420104391068	-0.130947368144696	81.7317845828934	66.1927330173776	87.333755541482	0.0	-0.00695011	-0.004801303	-0.0155022293329238	-0.0291761308908462	-0.01451394	0.00027740002	-0.009765625	-0.013671875
GALNTL5_e7_del142to144	del142to144	TATAATTTTGAGGAAACTACAGAATGACTTTCTCTGTGAAATTAATTTCATATTTATGTCCCCTTTCTAGGTCACCTGCAATGTCTGGAGGAATTTTTGCTATACGTCGGCATTATTTTAATGAAATTGGACAGTATGACAATATGGATTTTTGGGGAAGAGAAAATTTGGAACTTTCACTAAGGGTAATTCAGATTTCATTTTTAAAAT	GALNTL5	GALNTL5_e7	ENSE00003470956	GALNTL5_e7	ENSE00003470956	∆3nt	∆3nt	Exon	91.8729578072515	91.2436196423749	-0.629338164876603	80.5619266055046	62.6425855513308	87.0772516909933	0.0	-0.00816834	-0.008634627	-0.0615885555744171	-0.0182219147682189	0.01485011	-0.002184242	0.0	-0.0087890625
GALNTL5_e7_G143T	G143T	TATAATTTTGAGGAAACTACAGAATGACTTTCTCTGTGAAATTAATTTCATATTTATGTCCCCTTTCTAGGTCACCTGCAATGTCTGGAGGAATTTTTGCTATACGTCGGCATTATTTTAATGAAATTGGACAGTATGACAATGATATGGATTTTTGGGGAAGAGAAAATTTGGAACTTTCACTAAGGGTAATTCAGATTTCATTTTTAAAAT	GALNTL5	GALNTL5_e7	ENSE00003470956	GALNTL5_e7	ENSE00003470956	U	sub	Exon	91.8729578072515	90.7288216819133	-1.1441361253382	79.3814432989691	71.4285714285714	88.2352941176471	0.0	-0.0014675856	-0.005533844	-0.0231568217277526	-0.0346123278141021	-0.016879827	-0.00024190545	-0.0078125	-0.0224609375
GALNTL5_e7_A142C	A142C	TATAATTTTGAGGAAACTACAGAATGACTTTCTCTGTGAAATTAATTTCATATTTATGTCCCCTTTCTAGGTCACCTGCAATGTCTGGAGGAATTTTTGCTATACGTCGGCATTATTTTAATGAAATTGGACAGTATGACACGGATATGGATTTTTGGGGAAGAGAAAATTTGGAACTTTCACTAAGGGTAATTCAGATTTCATTTTTAAAAT	GALNTL5	GALNTL5_e7	ENSE00003470956	GALNTL5_e7	ENSE00003470956	C	sub	Exon	91.8729578072515	89.9383583543767	-1.9345994528748	77.9264214046823	63.6842105263158	86.0566448801743	0.0	0.0019639134	0.001971066	0.0047569870948791	0.0171048641204834	-0.014242232	0.0015179217	0.0	0.0380859375
GALNTL5_e7_del141to161	del141to161	TATAATTTTGAGGAAACTACAGAATGACTTTCTCTGTGAAATTAATTTCATATTTATGTCCCCTTTCTAGGTCACCTGCAATGTCTGGAGGAATTTTTGCTATACGTCGGCATTATTTTAATGAAATTGGACAGTATGACAGAGAAAATTTGGAACTTTCACTAAGGGTAATTCAGATTTCATTTTTAAAAT	GALNTL5	GALNTL5_e7	ENSE00003470956	GALNTL5_e7	ENSE00003470956	∆21nt	∆21nt	Exon	91.8729578072515	94.0479417469465	2.174983939695	86.875	76.3668430335097	91.8263090676884	0.0	-0.0022496283	-0.011643797	-0.0637041628360748	-0.0129324346780776	0.05787775	0.00068700314	0.0	0.02734375
GALNTL5_e7_del141to141	del141to141	TATAATTTTGAGGAAACTACAGAATGACTTTCTCTGTGAAATTAATTTCATATTTATGTCCCCTTTCTAGGTCACCTGCAATGTCTGGAGGAATTTTTGCTATACGTCGGCATTATTTTAATGAAATTGGACAGTATGACAGGATATGGATTTTTGGGGAAGAGAAAATTTGGAACTTTCACTAAGGGTAATTCAGATTTCATTTTTAAAAT	GALNTL5	GALNTL5_e7	ENSE00003470956	GALNTL5_e7	ENSE00003470956	∆1nt	∆1nt	Exon	91.8729578072515	91.6209265276934	-0.252031279558096	81.5440289505428	64.8841354723708	85.9546452084857	0.0	-0.006707549	-0.0035710037	-0.113954484462738	-0.0910533219575882	-0.00020876527	-0.003510505	0.001953125	0.0126953125
GALNTL5_e7_A142G	A142G	TATAATTTTGAGGAAACTACAGAATGACTTTCTCTGTGAAATTAATTTCATATTTATGTCCCCTTTCTAGGTCACCTGCAATGTCTGGAGGAATTTTTGCTATACGTCGGCATTATTTTAATGAAATTGGACAGTATGACAGGGATATGGATTTTTGGGGAAGAGAAAATTTGGAACTTTCACTAAGGGTAATTCAGATTTCATTTTTAAAAT	GALNTL5	GALNTL5_e7	ENSE00003470956	GALNTL5_e7	ENSE00003470956	G	sub	Exon	91.8729578072515	90.3250538602469	-1.5479039470046	79.1164658634538	63.1578947368421	84.3813387423935	0.0	-0.015686154	-0.049700707	-0.0401390492916107	-0.0782163441181182	-0.03206882	-0.0069479644	-0.01171875	0.001953125
GALNTL5_e7_A142T	A142T	TATAATTTTGAGGAAACTACAGAATGACTTTCTCTGTGAAATTAATTTCATATTTATGTCCCCTTTCTAGGTCACCTGCAATGTCTGGAGGAATTTTTGCTATACGTCGGCATTATTTTAATGAAATTGGACAGTATGACATGGATATGGATTTTTGGGGAAGAGAAAATTTGGAACTTTCACTAAGGGTAATTCAGATTTCATTTTTAAAAT	GALNTL5	GALNTL5_e7	ENSE00003470956	GALNTL5_e7	ENSE00003470956	U	sub	Exon	91.8729578072515	92.5812727322537	0.708314925002207	83.8331160365059	63.5514018691589	86.0158311345647	0.0	0.0015063286	0.0010137558	-0.0071815252304077	-0.0029597729444503	-0.01791048	0.0015571117	-0.00390625	-0.0146484375
GALNTL5_e7_del141to146	del141to146	TATAATTTTGAGGAAACTACAGAATGACTTTCTCTGTGAAATTAATTTCATATTTATGTCCCCTTTCTAGGTCACCTGCAATGTCTGGAGGAATTTTTGCTATACGTCGGCATTATTTTAATGAAATTGGACAGTATGACATGGATTTTTGGGGAAGAGAAAATTTGGAACTTTCACTAAGGGTAATTCAGATTTCATTTTTAAAAT	GALNTL5	GALNTL5_e7	ENSE00003470956	GALNTL5_e7	ENSE00003470956	∆6nt	∆6nt	Exon	91.8729578072515	90.3918552324246	-1.4811025748269	82.3529411764706	49.0196078431373	80.8	0.0	-0.0025238097	-0.0028348267	-0.0385868400335311	0.0265527963638305	-0.029818624	-0.0033498704	0.01171875	-0.0107421875
GALNTL5_e7_A141C	A141C	TATAATTTTGAGGAAACTACAGAATGACTTTCTCTGTGAAATTAATTTCATATTTATGTCCCCTTTCTAGGTCACCTGCAATGTCTGGAGGAATTTTTGCTATACGTCGGCATTATTTTAATGAAATTGGACAGTATGACCAGGATATGGATTTTTGGGGAAGAGAAAATTTGGAACTTTCACTAAGGGTAATTCAGATTTCATTTTTAAAAT	GALNTL5	GALNTL5_e7	ENSE00003470956	GALNTL5_e7	ENSE00003470956	C	sub	Exon	91.8729578072515	86.4691403534603	-5.40381745379119	87.5	33.3333333333333	70.7317073170732	0.0	-0.00022387505	-0.00013101101	0.0012861043214797	0.0038280189037323	0.014846563	0.000913322	-0.001953125	0.00390625
GALNTL5_e7_A141G	A141G	TATAATTTTGAGGAAACTACAGAATGACTTTCTCTGTGAAATTAATTTCATATTTATGTCCCCTTTCTAGGTCACCTGCAATGTCTGGAGGAATTTTTGCTATACGTCGGCATTATTTTAATGAAATTGGACAGTATGACGAGGATATGGATTTTTGGGGAAGAGAAAATTTGGAACTTTCACTAAGGGTAATTCAGATTTCATTTTTAAAAT	GALNTL5	GALNTL5_e7	ENSE00003470956	GALNTL5_e7	ENSE00003470956	G	sub	Exon	91.8729578072515	85.9631861900969	-5.9097716171546	100.0	30.0	85.0	0.0	0.0016289949	0.0024259686	0.0175176411867141	0.0214363187551498	-0.00041618943	0.000883162	0.001953125	0.056640625
GALNTL5_e7_del141to143	del141to143	TATAATTTTGAGGAAACTACAGAATGACTTTCTCTGTGAAATTAATTTCATATTTATGTCCCCTTTCTAGGTCACCTGCAATGTCTGGAGGAATTTTTGCTATACGTCGGCATTATTTTAATGAAATTGGACAGTATGACGATATGGATTTTTGGGGAAGAGAAAATTTGGAACTTTCACTAAGGGTAATTCAGATTTCATTTTTAAAAT	GALNTL5	GALNTL5_e7	ENSE00003470956	GALNTL5_e7	ENSE00003470956	∆3nt	∆3nt	Exon	91.8729578072515	92.4765073610843	0.603549553832805	83.3426808749299	66.3177925784967	85.4901960784314	0.0	-0.0023692846	-0.0021139681	-0.0191653966903686	0.0154400467872619	0.02356118	-0.0002747178	0.005859375	0.0595703125
GALNTL5_e7_A141T	A141T	TATAATTTTGAGGAAACTACAGAATGACTTTCTCTGTGAAATTAATTTCATATTTATGTCCCCTTTCTAGGTCACCTGCAATGTCTGGAGGAATTTTTGCTATACGTCGGCATTATTTTAATGAAATTGGACAGTATGACTAGGATATGGATTTTTGGGGAAGAGAAAATTTGGAACTTTCACTAAGGGTAATTCAGATTTCATTTTTAAAAT	GALNTL5	GALNTL5_e7	ENSE00003470956	GALNTL5_e7	ENSE00003470956	U	sub	Exon	91.8729578072515	92.2053826468451	0.332424839593604	82.7756445419638	61.5451388888889	83.9506172839506	0.0	-0.027608603	-0.07559979	-0.1907348781824112	-0.2414444088935852	-0.07718611	-0.021535873	-0.013671875	-0.015625
GALNTL5_e7_C140G	C140G	TATAATTTTGAGGAAACTACAGAATGACTTTCTCTGTGAAATTAATTTCATATTTATGTCCCCTTTCTAGGTCACCTGCAATGTCTGGAGGAATTTTTGCTATACGTCGGCATTATTTTAATGAAATTGGACAGTATGAGAAGGATATGGATTTTTGGGGAAGAGAAAATTTGGAACTTTCACTAAGGGTAATTCAGATTTCATTTTTAAAAT	GALNTL5	GALNTL5_e7	ENSE00003470956	GALNTL5_e7	ENSE00003470956	G	sub	Exon	91.8729578072515	91.9807427044146	0.107784897163099	82.4074074074074	58.5669781931464	84.8571428571429	0.0	-0.00059863925	-0.000759989	-0.0106729269027709	-0.0150936096906661	0.018458307	6.6787004e-05	-0.001953125	0.0068359375
GALNTL5_e7_del139to141	del139to141	TATAATTTTGAGGAAACTACAGAATGACTTTCTCTGTGAAATTAATTTCATATTTATGTCCCCTTTCTAGGTCACCTGCAATGTCTGGAGGAATTTTTGCTATACGTCGGCATTATTTTAATGAAATTGGACAGTATGAGGATATGGATTTTTGGGGAAGAGAAAATTTGGAACTTTCACTAAGGGTAATTCAGATTTCATTTTTAAAAT	GALNTL5	GALNTL5_e7	ENSE00003470956	GALNTL5_e7	ENSE00003470956	∆3nt	∆3nt	Exon	91.8729578072515	91.7720316575245	-0.100926149726999	81.7829457364341	64.3304130162704	86.7845509539321	0.0	-0.0068345666	-0.008304894	-0.0534208863973617	-0.0103330761194229	0.017755568	-3.749132e-05	0.001953125	0.0244140625
GALNTL5_e7_C140T	C140T	TATAATTTTGAGGAAACTACAGAATGACTTTCTCTGTGAAATTAATTTCATATTTATGTCCCCTTTCTAGGTCACCTGCAATGTCTGGAGGAATTTTTGCTATACGTCGGCATTATTTTAATGAAATTGGACAGTATGATAAGGATATGGATTTTTGGGGAAGAGAAAATTTGGAACTTTCACTAAGGGTAATTCAGATTTCATTTTTAAAAT	GALNTL5	GALNTL5_e7	ENSE00003470956	GALNTL5_e7	ENSE00003470956	U	sub	Exon	91.8729578072515	90.9018792472848	-0.971078559966698	79.8953662182362	61.8771726535342	83.8942307692308	0.0	-0.007522315	-0.023010433	-0.0258105397224426	-0.0488739907741546	0.02089873	-0.00044944882	-0.009765625	0.0087890625
GALNTL5_e7_del138to143	del138to143	TATAATTTTGAGGAAACTACAGAATGACTTTCTCTGTGAAATTAATTTCATATTTATGTCCCCTTTCTAGGTCACCTGCAATGTCTGGAGGAATTTTTGCTATACGTCGGCATTATTTTAATGAAATTGGACAGTATGATATGGATTTTTGGGGAAGAGAAAATTTGGAACTTTCACTAAGGGTAATTCAGATTTCATTTTTAAAAT	GALNTL5	GALNTL5_e7	ENSE00003470956	GALNTL5_e7	ENSE00003470956	∆6nt	∆6nt	Exon	91.8729578072515	92.1442200412604	0.271262234008907	82.6146475017112	63.5683760683761	86.9808306709265	0.0	-0.007301897	-0.011290222	-0.0462337285280227	-0.0320532619953155	-0.02484548	-0.005367875	0.001953125	-0.021484375
GALNTL5_e7_del139to139	del139to139	TATAATTTTGAGGAAACTACAGAATGACTTTCTCTGTGAAATTAATTTCATATTTATGTCCCCTTTCTAGGTCACCTGCAATGTCTGGAGGAATTTTTGCTATACGTCGGCATTATTTTAATGAAATTGGACAGTATGCAAGGATATGGATTTTTGGGGAAGAGAAAATTTGGAACTTTCACTAAGGGTAATTCAGATTTCATTTTTAAAAT	GALNTL5	GALNTL5_e7	ENSE00003470956	GALNTL5_e7	ENSE00003470956	∆1nt	∆1nt	Exon	91.8729578072515	91.3838587128233	-0.489099094428203	94.4444444444444	62.5	83.3333333333333	0.0	-0.0027724802	-0.002470404	-0.1071022748947143	-0.0748005807399749	-0.02076736	-0.002477169	0.00390625	-0.0224609375
GALNTL5_e7_A139C	A139C	TATAATTTTGAGGAAACTACAGAATGACTTTCTCTGTGAAATTAATTTCATATTTATGTCCCCTTTCTAGGTCACCTGCAATGTCTGGAGGAATTTTTGCTATACGTCGGCATTATTTTAATGAAATTGGACAGTATGCCAAGGATATGGATTTTTGGGGAAGAGAAAATTTGGAACTTTCACTAAGGGTAATTCAGATTTCATTTTTAAAAT	GALNTL5	GALNTL5_e7	ENSE00003470956	GALNTL5_e7	ENSE00003470956	C	sub	Exon	91.8729578072515	92.0046645163879	0.131706709136403	82.3020625415835	62.7979274611399	86.7722772277228	0.0	0.002425462	0.0008338988	-0.0103839933872222	-0.0060913115739822	0.017621905	-5.632639e-05	-0.00390625	0.00390625
GALNTL5_e7_del138to158	del138to158	TATAATTTTGAGGAAACTACAGAATGACTTTCTCTGTGAAATTAATTTCATATTTATGTCCCCTTTCTAGGTCACCTGCAATGTCTGGAGGAATTTTTGCTATACGTCGGCATTATTTTAATGAAATTGGACAGTATGGAAGAGAAAATTTGGAACTTTCACTAAGGGTAATTCAGATTTCATTTTTAAAAT	GALNTL5	GALNTL5_e7	ENSE00003470956	GALNTL5_e7	ENSE00003470956	∆21nt	∆21nt	Exon	91.8729578072515	94.623957695994	2.7509998887425	88.0804311774461	75.5263157894737	92.3939393939394	0.0	0.004340321	-0.0017029643	-0.0594184696674346	0.0083171427249908	0.05748126	0.0019161999	0.009765625	0.02734375
GALNTL5_e7_A139G	A139G	TATAATTTTGAGGAAACTACAGAATGACTTTCTCTGTGAAATTAATTTCATATTTATGTCCCCTTTCTAGGTCACCTGCAATGTCTGGAGGAATTTTTGCTATACGTCGGCATTATTTTAATGAAATTGGACAGTATGGCAAGGATATGGATTTTTGGGGAAGAGAAAATTTGGAACTTTCACTAAGGGTAATTCAGATTTCATTTTTAAAAT	GALNTL5	GALNTL5_e7	ENSE00003470956	GALNTL5_e7	ENSE00003470956	G	sub	Exon	91.8729578072515	90.5396871337528	-1.3332706734987	79.327731092437	60.0467289719626	83.676834295136	0.0	0.0017552972	-0.0027019083	-0.0089972913265228	-0.014495700597763	0.0161646	-0.00011113286	-0.00390625	-0.001953125
GALNTL5_e7_A139T	A139T	TATAATTTTGAGGAAACTACAGAATGACTTTCTCTGTGAAATTAATTTCATATTTATGTCCCCTTTCTAGGTCACCTGCAATGTCTGGAGGAATTTTTGCTATACGTCGGCATTATTTTAATGAAATTGGACAGTATGTCAAGGATATGGATTTTTGGGGAAGAGAAAATTTGGAACTTTCACTAAGGGTAATTCAGATTTCATTTTTAAAAT	GALNTL5	GALNTL5_e7	ENSE00003470956	GALNTL5_e7	ENSE00003470956	U	sub	Exon	91.8729578072515	91.1995544962856	-0.673403310965903	80.7692307692308	60.9112709832134	85.2729145211123	0.0	0.00066947937	-0.0014367402	-0.0179432481527328	-0.0183078348636627	-0.0059599876	-0.00046929717	-0.0078125	0.0009765625
GALNTL5_e7_G138T	G138T	TATAATTTTGAGGAAACTACAGAATGACTTTCTCTGTGAAATTAATTTCATATTTATGTCCCCTTTCTAGGTCACCTGCAATGTCTGGAGGAATTTTTGCTATACGTCGGCATTATTTTAATGAAATTGGACAGTATTACAAGGATATGGATTTTTGGGGAAGAGAAAATTTGGAACTTTCACTAAGGGTAATTCAGATTTCATTTTTAAAAT	GALNTL5	GALNTL5_e7	ENSE00003470956	GALNTL5_e7	ENSE00003470956	U	sub	Exon	91.8729578072515	91.5869297023778	-0.286028104873703	81.3664596273292	60.2526724975705	85.7344632768362	0.0	-0.0011149049	-0.0020145774	-0.0109672844409942	-0.0181538611650466	0.011198252	-0.00055992603	-0.009765625	-0.005859375
GALNTL5_e7_A136C	A136C	TATAATTTTGAGGAAACTACAGAATGACTTTCTCTGTGAAATTAATTTCATATTTATGTCCCCTTTCTAGGTCACCTGCAATGTCTGGAGGAATTTTTGCTATACGTCGGCATTATTTTAATGAAATTGGACAGTCTGACAAGGATATGGATTTTTGGGGAAGAGAAAATTTGGAACTTTCACTAAGGGTAATTCAGATTTCATTTTTAAAAT	GALNTL5	GALNTL5_e7	ENSE00003470956	GALNTL5_e7	ENSE00003470956	C	sub	Exon	91.8729578072515	91.3354363105902	-0.537521496661297	80.8580858085809	62.1621621621622	85.3036876355748	0.0	2.8401613e-05	0.0008212626	-0.0125491321086883	0.0056223571300506	0.036380023	0.0011108518	0.00390625	-0.001953125
GALNTL5_e7_del135to155	del135to155	TATAATTTTGAGGAAACTACAGAATGACTTTCTCTGTGAAATTAATTTCATATTTATGTCCCCTTTCTAGGTCACCTGCAATGTCTGGAGGAATTTTTGCTATACGTCGGCATTATTTTAATGAAATTGGACAGTGGGGAAGAGAAAATTTGGAACTTTCACTAAGGGTAATTCAGATTTCATTTTTAAAAT	GALNTL5	GALNTL5_e7	ENSE00003470956	GALNTL5_e7	ENSE00003470956	∆21nt	∆21nt	Exon	91.8729578072515	94.0099556343282	2.1369978270767	86.7006904833384	72.6569608735214	90.9216909216909	0.0	-0.006256193	-0.027920395	-0.0701276361942291	-0.0337043851613998	0.04139635	-0.0003017187	0.0078125	0.017578125
GALNTL5_e7_A136G	A136G	TATAATTTTGAGGAAACTACAGAATGACTTTCTCTGTGAAATTAATTTCATATTTATGTCCCCTTTCTAGGTCACCTGCAATGTCTGGAGGAATTTTTGCTATACGTCGGCATTATTTTAATGAAATTGGACAGTGTGACAAGGATATGGATTTTTGGGGAAGAGAAAATTTGGAACTTTCACTAAGGGTAATTCAGATTTCATTTTTAAAAT	GALNTL5	GALNTL5_e7	ENSE00003470956	GALNTL5_e7	ENSE00003470956	G	sub	Exon	91.8729578072515	90.7417133895189	-1.1312444177326	79.6273291925466	62.2611464968153	84.4429795649308	0.0	-0.0013283193	0.0002988875	-0.0191285014152526	-0.012699618935585	0.0068698525	-0.00024944544	0.001953125	-0.001953125
GALNTL5_e7_del136to136	del136to136	TATAATTTTGAGGAAACTACAGAATGACTTTCTCTGTGAAATTAATTTCATATTTATGTCCCCTTTCTAGGTCACCTGCAATGTCTGGAGGAATTTTTGCTATACGTCGGCATTATTTTAATGAAATTGGACAGTTGACAAGGATATGGATTTTTGGGGAAGAGAAAATTTGGAACTTTCACTAAGGGTAATTCAGATTTCATTTTTAAAAT	GALNTL5	GALNTL5_e7	ENSE00003470956	GALNTL5_e7	ENSE00003470956	∆1nt	∆1nt	Exon	91.8729578072515	84.1716793567266	-7.7012784505249	72.7272727272727	27.2727272727273	90.4761904761905	0.0	-0.008292764	-0.00541538	-0.1457131505012512	-0.1168142706155777	-0.009907484	-0.004521519	0.005859375	-0.0087890625
GALNTL5_e7_A136T	A136T	TATAATTTTGAGGAAACTACAGAATGACTTTCTCTGTGAAATTAATTTCATATTTATGTCCCCTTTCTAGGTCACCTGCAATGTCTGGAGGAATTTTTGCTATACGTCGGCATTATTTTAATGAAATTGGACAGTTTGACAAGGATATGGATTTTTGGGGAAGAGAAAATTTGGAACTTTCACTAAGGGTAATTCAGATTTCATTTTTAAAAT	GALNTL5	GALNTL5_e7	ENSE00003470956	GALNTL5_e7	ENSE00003470956	U	sub	Exon	91.8729578072515	91.2140241166089	-0.658933690642594	80.5432722678459	62.2291021671827	85.0740131578947	0.0	-0.00039759278	-0.0005300641	0.0045542567968368	0.0051732063293457	0.007950425	0.0009263754	-0.001953125	0.00390625
GALNTL5_e7_del134to134	del134to134	TATAATTTTGAGGAAACTACAGAATGACTTTCTCTGTGAAATTAATTTCATATTTATGTCCCCTTTCTAGGTCACCTGCAATGTCTGGAGGAATTTTTGCTATACGTCGGCATTATTTTAATGAAATTGGACATATGACAAGGATATGGATTTTTGGGGAAGAGAAAATTTGGAACTTTCACTAAGGGTAATTCAGATTTCATTTTTAAAAT	GALNTL5	GALNTL5_e7	ENSE00003470956	GALNTL5_e7	ENSE00003470956	∆1nt	∆1nt	Exon	91.8729578072515	90.9376270384711	-0.935330768780396	88.4615384615385	52.9411764705882	87.5	0.0	-0.010155141	-0.004246086	-0.16678287088871	-0.1351807415485382	-0.04127139	-0.011281848	0.0	-0.060546875
GALNTL5_e7_del133to135	del133to135	TATAATTTTGAGGAAACTACAGAATGACTTTCTCTGTGAAATTAATTTCATATTTATGTCCCCTTTCTAGGTCACCTGCAATGTCTGGAGGAATTTTTGCTATACGTCGGCATTATTTTAATGAAATTGGACATGACAAGGATATGGATTTTTGGGGAAGAGAAAATTTGGAACTTTCACTAAGGGTAATTCAGATTTCATTTTTAAAAT	GALNTL5	GALNTL5_e7	ENSE00003470956	GALNTL5_e7	ENSE00003470956	∆3nt	∆3nt	Exon	91.8729578072515	93.3571127332027	1.4841549259512	86.0119047619048	67.1171171171171	88.5416666666667	0.0	-0.005043924	-0.0010216832	-0.0698670744895935	-0.0138512998819351	0.0354757	-0.001791805	0.009765625	-0.0341796875
GALNTL5_e7_G134T	G134T	TATAATTTTGAGGAAACTACAGAATGACTTTCTCTGTGAAATTAATTTCATATTTATGTCCCCTTTCTAGGTCACCTGCAATGTCTGGAGGAATTTTTGCTATACGTCGGCATTATTTTAATGAAATTGGACATTATGACAAGGATATGGATTTTTGGGGAAGAGAAAATTTGGAACTTTCACTAAGGGTAATTCAGATTTCATTTTTAAAAT	GALNTL5	GALNTL5_e7	ENSE00003470956	GALNTL5_e7	ENSE00003470956	U	sub	Exon	91.8729578072515	92.2325694731285	0.359611665877002	85.5769230769231	57.9710144927536	87.5739644970414	0.0	-0.0015747845	-0.00049346685	-0.0290619730949401	-0.0190800577402114	-0.0033309758	-0.0014435351	-0.0078125	-0.05859375
GALNTL5_e7_del134to154	del134to154	TATAATTTTGAGGAAACTACAGAATGACTTTCTCTGTGAAATTAATTTCATATTTATGTCCCCTTTCTAGGTCACCTGCAATGTCTGGAGGAATTTTTGCTATACGTCGGCATTATTTTAATGAAATTGGACATTGGGGAAGAGAAAATTTGGAACTTTCACTAAGGGTAATTCAGATTTCATTTTTAAAAT	GALNTL5	GALNTL5_e7	ENSE00003470956	GALNTL5_e7	ENSE00003470956	∆21nt	∆21nt	Exon	91.8729578072515	94.5099443686667	2.6369865614152	87.8800675675676	75.5703951029494	90.7448706512043	0.0	-0.004735619	-0.030618668	-0.0773271918296814	-0.033697485923767	0.032586962	-0.0013465285	0.005859375	0.0009765625
GALNTL5_e7_A133C	A133C	TATAATTTTGAGGAAACTACAGAATGACTTTCTCTGTGAAATTAATTTCATATTTATGTCCCCTTTCTAGGTCACCTGCAATGTCTGGAGGAATTTTTGCTATACGTCGGCATTATTTTAATGAAATTGGACCGTATGACAAGGATATGGATTTTTGGGGAAGAGAAAATTTGGAACTTTCACTAAGGGTAATTCAGATTTCATTTTTAAAAT	GALNTL5	GALNTL5_e7	ENSE00003470956	GALNTL5_e7	ENSE00003470956	C	sub	Exon	91.8729578072515	90.9599051429856	-0.913052664265901	80.1801801801802	65.4320987654321	87.263339070568	0.0	0.0008840561	0.0023551583	-0.0031083524227142	0.0169538706541061	-0.009134948	-4.8458576e-05	0.0	0.013671875
GALNTL5_e7_A133G	A133G	TATAATTTTGAGGAAACTACAGAATGACTTTCTCTGTGAAATTAATTTCATATTTATGTCCCCTTTCTAGGTCACCTGCAATGTCTGGAGGAATTTTTGCTATACGTCGGCATTATTTTAATGAAATTGGACGGTATGACAAGGATATGGATTTTTGGGGAAGAGAAAATTTGGAACTTTCACTAAGGGTAATTCAGATTTCATTTTTAAAAT	GALNTL5	GALNTL5_e7	ENSE00003470956	GALNTL5_e7	ENSE00003470956	G	sub	Exon	91.8729578072515	90.2784423197793	-1.5945154874722	78.4929356357928	63.3373934226553	84.564078132444	0.0	-0.0036379397	-0.0057631433	-0.0188350230455398	-0.0198058634996414	0.019838154	-0.00061792135	-0.0078125	-0.0478515625
GALNTL5_e7_del133to133	del133to133	TATAATTTTGAGGAAACTACAGAATGACTTTCTCTGTGAAATTAATTTCATATTTATGTCCCCTTTCTAGGTCACCTGCAATGTCTGGAGGAATTTTTGCTATACGTCGGCATTATTTTAATGAAATTGGACGTATGACAAGGATATGGATTTTTGGGGAAGAGAAAATTTGGAACTTTCACTAAGGGTAATTCAGATTTCATTTTTAAAAT	GALNTL5	GALNTL5_e7	ENSE00003470956	GALNTL5_e7	ENSE00003470956	∆1nt	∆1nt	Exon	91.8729578072515	90.5172557711303	-1.3557020361212	80.0	80.0	82.9268292682927	0.0	-0.006016761	-0.0008763373	-0.1480813920497894	-0.1142766028642654	-0.074112445	-0.010172695	0.005859375	-0.001953125
GALNTL5_e7_A133T	A133T	TATAATTTTGAGGAAACTACAGAATGACTTTCTCTGTGAAATTAATTTCATATTTATGTCCCCTTTCTAGGTCACCTGCAATGTCTGGAGGAATTTTTGCTATACGTCGGCATTATTTTAATGAAATTGGACTGTATGACAAGGATATGGATTTTTGGGGAAGAGAAAATTTGGAACTTTCACTAAGGGTAATTCAGATTTCATTTTTAAAAT	GALNTL5	GALNTL5_e7	ENSE00003470956	GALNTL5_e7	ENSE00003470956	U	sub	Exon	91.8729578072515	93.5453577291429	1.6723999218914	87.4418604651163	70.0	83.7912087912088	0.0	0.00012609363	0.0001090467	-0.0126078128814697	-0.0071461200714111	0.03016451	0.0004914105	-0.001953125	-0.013671875
GALNTL5_e7_del133to153	del133to153	TATAATTTTGAGGAAACTACAGAATGACTTTCTCTGTGAAATTAATTTCATATTTATGTCCCCTTTCTAGGTCACCTGCAATGTCTGGAGGAATTTTTGCTATACGTCGGCATTATTTTAATGAAATTGGACTTTGGGGAAGAGAAAATTTGGAACTTTCACTAAGGGTAATTCAGATTTCATTTTTAAAAT	GALNTL5	GALNTL5_e7	ENSE00003470956	GALNTL5_e7	ENSE00003470956	∆21nt	∆21nt	Exon	91.8729578072515	92.4721127744404	0.599154967188897	82.3529411764706	87.719298245614	88.2978723404255	0.0	-0.006536722	-0.0368447	-0.0675375163555145	-0.0082634687423706	0.032663703	-0.00032159686	0.001953125	0.0
GALNTL5_e7_del132to137	del132to137	TATAATTTTGAGGAAACTACAGAATGACTTTCTCTGTGAAATTAATTTCATATTTATGTCCCCTTTCTAGGTCACCTGCAATGTCTGGAGGAATTTTTGCTATACGTCGGCATTATTTTAATGAAATTGGAGACAAGGATATGGATTTTTGGGGAAGAGAAAATTTGGAACTTTCACTAAGGGTAATTCAGATTTCATTTTTAAAAT	GALNTL5	GALNTL5_e7	ENSE00003470956	GALNTL5_e7	ENSE00003470956	∆6nt	∆6nt	Exon	91.8729578072515	92.3595696277034	0.486611820451899	83.3574529667149	62.877030162413	86.1974405850092	0.0	-0.0010153949	-0.0005978048	-0.050323411822319	-0.0158664733171463	-0.012631655	-0.0051501393	0.01171875	-0.037109375
GALNTL5_e7_C132G	C132G	TATAATTTTGAGGAAACTACAGAATGACTTTCTCTGTGAAATTAATTTCATATTTATGTCCCCTTTCTAGGTCACCTGCAATGTCTGGAGGAATTTTTGCTATACGTCGGCATTATTTTAATGAAATTGGAGAGTATGACAAGGATATGGATTTTTGGGGAAGAGAAAATTTGGAACTTTCACTAAGGGTAATTCAGATTTCATTTTTAAAAT	GALNTL5	GALNTL5_e7	ENSE00003470956	GALNTL5_e7	ENSE00003470956	G	sub	Exon	91.8729578072515	91.417183757763	-0.4557740494885	81.07202680067	59.4986807387863	85.3403141361257	0.0	-0.00096565485	-0.0012103915	-0.0014869421720504	-0.0004875808954238	0.02131182	0.0006877184	-0.00390625	0.0
GALNTL5_e7_C132T	C132T	TATAATTTTGAGGAAACTACAGAATGACTTTCTCTGTGAAATTAATTTCATATTTATGTCCCCTTTCTAGGTCACCTGCAATGTCTGGAGGAATTTTTGCTATACGTCGGCATTATTTTAATGAAATTGGATAGTATGACAAGGATATGGATTTTTGGGGAAGAGAAAATTTGGAACTTTCACTAAGGGTAATTCAGATTTCATTTTTAAAAT	GALNTL5	GALNTL5_e7	ENSE00003470956	GALNTL5_e7	ENSE00003470956	U	sub	Exon	91.8729578072515	91.5904044970042	-0.282553310247302	81.5229563269877	61.6923076923077	85.1644941030416	0.0	-0.016284168	-0.03158316	-0.1731217354536056	-0.1967314183712005	-0.09025502	-0.036938816	-0.015625	-0.029296875
GALNTL5_e7_del132to134	del132to134	TATAATTTTGAGGAAACTACAGAATGACTTTCTCTGTGAAATTAATTTCATATTTATGTCCCCTTTCTAGGTCACCTGCAATGTCTGGAGGAATTTTTGCTATACGTCGGCATTATTTTAATGAAATTGGATATGACAAGGATATGGATTTTTGGGGAAGAGAAAATTTGGAACTTTCACTAAGGGTAATTCAGATTTCATTTTTAAAAT	GALNTL5	GALNTL5_e7	ENSE00003470956	GALNTL5_e7	ENSE00003470956	∆3nt	∆3nt	Exon	91.8729578072515	91.2982413545529	-0.574716452698598	80.7174887892377	60.2409638554217	85.8616101131071	0.0	-0.0064124167	-0.0045306683	-0.0659295916557312	-0.0117238909006118	0.03406048	-0.001814276	0.001953125	-0.0205078125
GALNTL5_e7_del132to152	del132to152	TATAATTTTGAGGAAACTACAGAATGACTTTCTCTGTGAAATTAATTTCATATTTATGTCCCCTTTCTAGGTCACCTGCAATGTCTGGAGGAATTTTTGCTATACGTCGGCATTATTTTAATGAAATTGGATTTTGGGGAAGAGAAAATTTGGAACTTTCACTAAGGGTAATTCAGATTTCATTTTTAAAAT	GALNTL5	GALNTL5_e7	ENSE00003470956	GALNTL5_e7	ENSE00003470956	∆21nt	∆21nt	Exon	91.8729578072515	92.5682508198786	0.695293012627096	83.5555555555556	70.7446808510638	89.7072710103872	0.0	-0.015649498	-0.07032943	-0.0695632398128509	-0.0350307822227478	0.02332592	-0.0017625093	-0.009765625	-0.0029296875
GALNTL5_e7_del131to131	del131to131	TATAATTTTGAGGAAACTACAGAATGACTTTCTCTGTGAAATTAATTTCATATTTATGTCCCCTTTCTAGGTCACCTGCAATGTCTGGAGGAATTTTTGCTATACGTCGGCATTATTTTAATGAAATTGGCAGTATGACAAGGATATGGATTTTTGGGGAAGAGAAAATTTGGAACTTTCACTAAGGGTAATTCAGATTTCATTTTTAAAAT	GALNTL5	GALNTL5_e7	ENSE00003470956	GALNTL5_e7	ENSE00003470956	∆1nt	∆1nt	Exon	91.8729578072515	91.8891084693463	0.0161506620948049	82.8828828828829	55.6701030927835	86.4150943396226	0.0	-0.014257282	-0.010138452	-0.1756197065114975	-0.1705327630043029	-0.10379076	-0.01922357	0.001953125	0.013671875
GALNTL5_e7_A131C	A131C	TATAATTTTGAGGAAACTACAGAATGACTTTCTCTGTGAAATTAATTTCATATTTATGTCCCCTTTCTAGGTCACCTGCAATGTCTGGAGGAATTTTTGCTATACGTCGGCATTATTTTAATGAAATTGGCCAGTATGACAAGGATATGGATTTTTGGGGAAGAGAAAATTTGGAACTTTCACTAAGGGTAATTCAGATTTCATTTTTAAAAT	GALNTL5	GALNTL5_e7	ENSE00003470956	GALNTL5_e7	ENSE00003470956	C	sub	Exon	91.8729578072515	92.1755066680968	0.302548860845298	82.9411764705882	60.3669724770642	84.2215988779804	0.0	-0.0015981197	-0.0030300617	-0.0055342614650726	-0.0070716738700866	0.017663002	0.00061649084	-0.005859375	-0.001953125
GALNTL5_e7_A131G	A131G	TATAATTTTGAGGAAACTACAGAATGACTTTCTCTGTGAAATTAATTTCATATTTATGTCCCCTTTCTAGGTCACCTGCAATGTCTGGAGGAATTTTTGCTATACGTCGGCATTATTTTAATGAAATTGGGCAGTATGACAAGGATATGGATTTTTGGGGAAGAGAAAATTTGGAACTTTCACTAAGGGTAATTCAGATTTCATTTTTAAAAT	GALNTL5	GALNTL5_e7	ENSE00003470956	GALNTL5_e7	ENSE00003470956	G	sub	Exon	91.8729578072515	90.0964283369517	-1.7765294702998	78.117048346056	63.697705802969	83.6056931997891	0.0	-0.0046699345	-0.012719423	-0.01059190928936	-0.0261664390563964	0.0022447407	-0.00037273765	-0.009765625	0.0205078125
GALNTL5_e7_del131to133	del131to133	TATAATTTTGAGGAAACTACAGAATGACTTTCTCTGTGAAATTAATTTCATATTTATGTCCCCTTTCTAGGTCACCTGCAATGTCTGGAGGAATTTTTGCTATACGTCGGCATTATTTTAATGAAATTGGGTATGACAAGGATATGGATTTTTGGGGAAGAGAAAATTTGGAACTTTCACTAAGGGTAATTCAGATTTCATTTTTAAAAT	GALNTL5	GALNTL5_e7	ENSE00003470956	GALNTL5_e7	ENSE00003470956	∆3nt	∆3nt	Exon	91.8729578072515	88.5640182857232	-3.3089395215283	74.8201438848921	63.6363636363636	84.7490347490348	0.0	-0.04451236	-0.09725213	-0.1008432507514953	-0.1041334122419357	-0.05499646	-0.05316755	-0.021484375	-0.0419921875
GALNTL5_e7_A131T	A131T	TATAATTTTGAGGAAACTACAGAATGACTTTCTCTGTGAAATTAATTTCATATTTATGTCCCCTTTCTAGGTCACCTGCAATGTCTGGAGGAATTTTTGCTATACGTCGGCATTATTTTAATGAAATTGGTCAGTATGACAAGGATATGGATTTTTGGGGAAGAGAAAATTTGGAACTTTCACTAAGGGTAATTCAGATTTCATTTTTAAAAT	GALNTL5	GALNTL5_e7	ENSE00003470956	GALNTL5_e7	ENSE00003470956	U	sub	Exon	91.8729578072515	87.5926274140955	-4.280330393156	73.1914893617021	57.2368421052632	81.5561959654179	0.0	-0.1072903	-0.1496017	-0.0817528963088989	-0.1313911974430084	-0.07197723	-0.036824256	-0.072265625	-0.1259765625
GALNTL5_e7_del131to136	del131to136	TATAATTTTGAGGAAACTACAGAATGACTTTCTCTGTGAAATTAATTTCATATTTATGTCCCCTTTCTAGGTCACCTGCAATGTCTGGAGGAATTTTTGCTATACGTCGGCATTATTTTAATGAAATTGGTGACAAGGATATGGATTTTTGGGGAAGAGAAAATTTGGAACTTTCACTAAGGGTAATTCAGATTTCATTTTTAAAAT	GALNTL5	GALNTL5_e7	ENSE00003470956	GALNTL5_e7	ENSE00003470956	∆6nt	∆6nt	Exon	91.8729578072515	90.4916725182671	-1.3812852889844	79.3269230769231	60.5095541401274	88.3663366336634	0.0	-0.0059891045	-0.0060578287	-0.0541009306907653	-0.0314249396324157	-0.013412029	-0.006044656	0.0078125	-0.0380859375
GALNTL5_e7_del131to151	del131to151	TATAATTTTGAGGAAACTACAGAATGACTTTCTCTGTGAAATTAATTTCATATTTATGTCCCCTTTCTAGGTCACCTGCAATGTCTGGAGGAATTTTTGCTATACGTCGGCATTATTTTAATGAAATTGGTTTTTGGGGAAGAGAAAATTTGGAACTTTCACTAAGGGTAATTCAGATTTCATTTTTAAAAT	GALNTL5	GALNTL5_e7	ENSE00003470956	GALNTL5_e7	ENSE00003470956	∆21nt	∆21nt	Exon	91.8729578072515	94.1302198140221	2.2572620067706	86.9887165021157	74.4200244200244	90.3516483516484	0.0	-0.07437673	-0.26967794	-0.100235715508461	-0.1026148647069931	-0.0019491613	-0.009939611	-0.03125	0.03125
GALNTL5_e7_G130T	G130T	TATAATTTTGAGGAAACTACAGAATGACTTTCTCTGTGAAATTAATTTCATATTTATGTCCCCTTTCTAGGTCACCTGCAATGTCTGGAGGAATTTTTGCTATACGTCGGCATTATTTTAATGAAATTGTACAGTATGACAAGGATATGGATTTTTGGGGAAGAGAAAATTTGGAACTTTCACTAAGGGTAATTCAGATTTCATTTTTAAAAT	GALNTL5	GALNTL5_e7	ENSE00003470956	GALNTL5_e7	ENSE00003470956	U	sub	Exon	91.8729578072515	91.9038875308848	0.0309297236332995	83.8150289017341	62.7659574468085	82.7586206896552	0.0	-0.004070729	-0.012488574	-0.0351820737123489	-0.056449145078659	-0.0038516521	-0.0021180212	-0.009765625	0.001953125
GALNTL5_e7_del129to134	del129to134	TATAATTTTGAGGAAACTACAGAATGACTTTCTCTGTGAAATTAATTTCATATTTATGTCCCCTTTCTAGGTCACCTGCAATGTCTGGAGGAATTTTTGCTATACGTCGGCATTATTTTAATGAAATTTATGACAAGGATATGGATTTTTGGGGAAGAGAAAATTTGGAACTTTCACTAAGGGTAATTCAGATTTCATTTTTAAAAT	GALNTL5	GALNTL5_e7	ENSE00003470956	GALNTL5_e7	ENSE00003470956	∆6nt	∆6nt	Exon	91.8729578072515	92.3155297010899	0.442571893838406	82.9637641968632	64.0	86.964795432921	0.0	-0.009836525	-0.017146915	-0.0821112692356109	-0.0688134729862213	-0.04129514	-0.008464038	-0.00390625	-0.0732421875
GALNTL5_e7_G129T	G129T	TATAATTTTGAGGAAACTACAGAATGACTTTCTCTGTGAAATTAATTTCATATTTATGTCCCCTTTCTAGGTCACCTGCAATGTCTGGAGGAATTTTTGCTATACGTCGGCATTATTTTAATGAAATTTGACAGTATGACAAGGATATGGATTTTTGGGGAAGAGAAAATTTGGAACTTTCACTAAGGGTAATTCAGATTTCATTTTTAAAAT	GALNTL5	GALNTL5_e7	ENSE00003470956	GALNTL5_e7	ENSE00003470956	U	sub	Exon	91.8729578072515	90.8719925374638	-1.0009652697877	79.7796500324044	61.7573221757322	85.5781865965835	0.0	-0.01329416	-0.026416421	-0.1624234765768051	-0.1835830062627792	-0.0718424	-0.026021004	-0.013671875	-0.0439453125
GALNTL5_e7_A126C	A126C	TATAATTTTGAGGAAACTACAGAATGACTTTCTCTGTGAAATTAATTTCATATTTATGTCCCCTTTCTAGGTCACCTGCAATGTCTGGAGGAATTTTTGCTATACGTCGGCATTATTTTAATGAACTTGGACAGTATGACAAGGATATGGATTTTTGGGGAAGAGAAAATTTGGAACTTTCACTAAGGGTAATTCAGATTTCATTTTTAAAAT	GALNTL5	GALNTL5_e7	ENSE00003470956	GALNTL5_e7	ENSE00003470956	C	sub	Exon	91.8729578072515	91.6995386240874	-0.173419183164103	81.5889029003783	63.915547024952	87.0134874759152	0.0	0.0005481243	0.00083887577	0.0003285259008407	0.0082563757896423	0.02658239	-0.00010380149	0.005859375	0.0087890625
GALNTL5_e7_del126to128	del126to128	TATAATTTTGAGGAAACTACAGAATGACTTTCTCTGTGAAATTAATTTCATATTTATGTCCCCTTTCTAGGTCACCTGCAATGTCTGGAGGAATTTTTGCTATACGTCGGCATTATTTTAATGAAGGACAGTATGACAAGGATATGGATTTTTGGGGAAGAGAAAATTTGGAACTTTCACTAAGGGTAATTCAGATTTCATTTTTAAAAT	GALNTL5	GALNTL5_e7	ENSE00003470956	GALNTL5_e7	ENSE00003470956	∆3nt	∆3nt	Exon	91.8729578072515	91.0360183408869	-0.836939466364595	80.1189464740867	64.9122807017544	87.0829361296473	0.0	-0.001975	-0.005347669	-0.0536076724529266	0.0003333091735839	0.010532439	-0.002818346	0.013671875	-0.0068359375
GALNTL5_e7_del124to124	del124to124	TATAATTTTGAGGAAACTACAGAATGACTTTCTCTGTGAAATTAATTTCATATTTATGTCCCCTTTCTAGGTCACCTGCAATGTCTGGAGGAATTTTTGCTATACGTCGGCATTATTTTAATGAATTGGACAGTATGACAAGGATATGGATTTTTGGGGAAGAGAAAATTTGGAACTTTCACTAAGGGTAATTCAGATTTCATTTTTAAAAT	GALNTL5	GALNTL5_e7	ENSE00003470956	GALNTL5_e7	ENSE00003470956	∆1nt	∆1nt	Exon	91.8729578072515	92.096418900618	0.223461093366506	83.271375464684	64.5714285714286	86.2068965517242	0.0	-0.009303927	-0.0041282773	-0.1707915738224983	-0.15267975628376	-0.07878271	-0.009573787	0.005859375	-0.04296875
GALNTL5_e7_A126T	A126T	TATAATTTTGAGGAAACTACAGAATGACTTTCTCTGTGAAATTAATTTCATATTTATGTCCCCTTTCTAGGTCACCTGCAATGTCTGGAGGAATTTTTGCTATACGTCGGCATTATTTTAATGAATTTGGACAGTATGACAAGGATATGGATTTTTGGGGAAGAGAAAATTTGGAACTTTCACTAAGGGTAATTCAGATTTCATTTTTAAAAT	GALNTL5	GALNTL5_e7	ENSE00003470956	GALNTL5_e7	ENSE00003470956	U	sub	Exon	91.8729578072515	91.9794118010229	0.106453993771405	82.237539766702	60.3531300160514	86.0344267619357	0.0	-0.0001437962	-0.00024732947	0.0039914846420288	-0.0031771957874298	0.01968339	-5.441904e-05	-0.001953125	0.0048828125
GALNTL5_e7_A125C	A125C	TATAATTTTGAGGAAACTACAGAATGACTTTCTCTGTGAAATTAATTTCATATTTATGTCCCCTTTCTAGGTCACCTGCAATGTCTGGAGGAATTTTTGCTATACGTCGGCATTATTTTAATGACATTGGACAGTATGACAAGGATATGGATTTTTGGGGAAGAGAAAATTTGGAACTTTCACTAAGGGTAATTCAGATTTCATTTTTAAAAT	GALNTL5	GALNTL5_e7	ENSE00003470956	GALNTL5_e7	ENSE00003470956	C	sub	Exon	91.8729578072515	91.0903444803183	-0.782613326933201	80.639431616341	58.2846003898636	84.321223709369	0.0	0.0004362762	0.0003144443	-0.0090152919292449	-0.0065056681632995	0.005044043	-0.0004943013	0.001953125	-0.00390625
GALNTL5_e7_A125G	A125G	TATAATTTTGAGGAAACTACAGAATGACTTTCTCTGTGAAATTAATTTCATATTTATGTCCCCTTTCTAGGTCACCTGCAATGTCTGGAGGAATTTTTGCTATACGTCGGCATTATTTTAATGAGATTGGACAGTATGACAAGGATATGGATTTTTGGGGAAGAGAAAATTTGGAACTTTCACTAAGGGTAATTCAGATTTCATTTTTAAAAT	GALNTL5	GALNTL5_e7	ENSE00003470956	GALNTL5_e7	ENSE00003470956	G	sub	Exon	91.8729578072515	91.7050300010678	-0.167927806183699	81.6258351893096	62.6297577854671	84.8815344114329	0.0	0.00078365207	-0.0011318326	-0.0077836662530899	-0.0085096210241317	0.01758328	0.0010910034	0.001953125	0.02734375
GALNTL5_e7_del123to143	del123to143	TATAATTTTGAGGAAACTACAGAATGACTTTCTCTGTGAAATTAATTTCATATTTATGTCCCCTTTCTAGGTCACCTGCAATGTCTGGAGGAATTTTTGCTATACGTCGGCATTATTTTAATGATATGGATTTTTGGGGAAGAGAAAATTTGGAACTTTCACTAAGGGTAATTCAGATTTCATTTTTAAAAT	GALNTL5	GALNTL5_e7	ENSE00003470956	GALNTL5_e7	ENSE00003470956	∆21nt	∆21nt	Exon	91.8729578072515	93.9333015862955	2.06034377904401	86.819830713422	69.0283400809717	89.6676300578035	0.0	-0.039690018	-0.17759204	-0.08831387758255	-0.0755922943353653	0.013483316	-0.005667269	-0.01953125	0.0146484375
GALNTL5_e7_A125T	A125T	TATAATTTTGAGGAAACTACAGAATGACTTTCTCTGTGAAATTAATTTCATATTTATGTCCCCTTTCTAGGTCACCTGCAATGTCTGGAGGAATTTTTGCTATACGTCGGCATTATTTTAATGATATTGGACAGTATGACAAGGATATGGATTTTTGGGGAAGAGAAAATTTGGAACTTTCACTAAGGGTAATTCAGATTTCATTTTTAAAAT	GALNTL5	GALNTL5_e7	ENSE00003470956	GALNTL5_e7	ENSE00003470956	U	sub	Exon	91.8729578072515	86.5155131210029	-5.3574446862486	70.4225352112676	60.9756097560976	81.7460317460318	0.0	-0.00030469894	-0.0013386011	-0.0094167739152908	-0.0148470103740692	0.016266346	-0.000569582	-0.0078125	0.0
GALNTL5_e7_del125to127	del125to127	TATAATTTTGAGGAAACTACAGAATGACTTTCTCTGTGAAATTAATTTCATATTTATGTCCCCTTTCTAGGTCACCTGCAATGTCTGGAGGAATTTTTGCTATACGTCGGCATTATTTTAATGATGGACAGTATGACAAGGATATGGATTTTTGGGGAAGAGAAAATTTGGAACTTTCACTAAGGGTAATTCAGATTTCATTTTTAAAAT	GALNTL5	GALNTL5_e7	ENSE00003470956	GALNTL5_e7	ENSE00003470956	∆3nt	∆3nt	Exon	91.8729578072515	91.7488421838498	-0.124115623401699	81.7891373801917	61.2472160356348	85.745422842197	0.0	-0.002736926	-0.002453804	-0.0488594025373458	0.0009167194366455	0.027826726	-0.002082616	0.01171875	-0.0009765625
GALNTL5_e7_A124C	A124C	TATAATTTTGAGGAAACTACAGAATGACTTTCTCTGTGAAATTAATTTCATATTTATGTCCCCTTTCTAGGTCACCTGCAATGTCTGGAGGAATTTTTGCTATACGTCGGCATTATTTTAATGCAATTGGACAGTATGACAAGGATATGGATTTTTGGGGAAGAGAAAATTTGGAACTTTCACTAAGGGTAATTCAGATTTCATTTTTAAAAT	GALNTL5	GALNTL5_e7	ENSE00003470956	GALNTL5_e7	ENSE00003470956	C	sub	Exon	91.8729578072515	91.8168772154118	-0.0560805918397023	82.1052631578947	63.623595505618	84.1161928306551	0.0	0.0003591478	0.00012585521	-0.009890466928482	-0.0103795826435089	0.012868911	-0.00026011467	0.0	-0.033203125
GALNTL5_e7_A124G	A124G	TATAATTTTGAGGAAACTACAGAATGACTTTCTCTGTGAAATTAATTTCATATTTATGTCCCCTTTCTAGGTCACCTGCAATGTCTGGAGGAATTTTTGCTATACGTCGGCATTATTTTAATGGAATTGGACAGTATGACAAGGATATGGATTTTTGGGGAAGAGAAAATTTGGAACTTTCACTAAGGGTAATTCAGATTTCATTTTTAAAAT	GALNTL5	GALNTL5_e7	ENSE00003470956	GALNTL5_e7	ENSE00003470956	G	sub	Exon	91.8729578072515	92.0344751448211	0.161517337569606	82.4088748019018	66.1396574440053	84.7328244274809	0.0	0.0007029474	0.001424998	0.0168437957763671	0.018064871430397	0.02549398	5.0365925e-05	0.005859375	-0.0078125
GALNTL5_e7_del122to127	del122to127	TATAATTTTGAGGAAACTACAGAATGACTTTCTCTGTGAAATTAATTTCATATTTATGTCCCCTTTCTAGGTCACCTGCAATGTCTGGAGGAATTTTTGCTATACGTCGGCATTATTTTAATGGACAGTATGACAAGGATATGGATTTTTGGGGAAGAGAAAATTTGGAACTTTCACTAAGGGTAATTCAGATTTCATTTTTAAAAT	GALNTL5	GALNTL5_e7	ENSE00003470956	GALNTL5_e7	ENSE00003470956	∆6nt	∆6nt	Exon	91.8729578072515	90.7204714027687	-1.1524864044828	82.8282828282828	50.0	83.7837837837838	0.0	-0.002246946	-0.0028169453	-0.0399179756641387	0.0025969445705413	-0.03060925	-0.009223253	0.015625	-0.015625
GALNTL5_e7_A124T	A124T	TATAATTTTGAGGAAACTACAGAATGACTTTCTCTGTGAAATTAATTTCATATTTATGTCCCCTTTCTAGGTCACCTGCAATGTCTGGAGGAATTTTTGCTATACGTCGGCATTATTTTAATGTAATTGGACAGTATGACAAGGATATGGATTTTTGGGGAAGAGAAAATTTGGAACTTTCACTAAGGGTAATTCAGATTTCATTTTTAAAAT	GALNTL5	GALNTL5_e7	ENSE00003470956	GALNTL5_e7	ENSE00003470956	U	sub	Exon	91.8729578072515	92.0556120080781	0.182654200826604	82.51953125	61.4424410540915	86.6228070175439	0.0	-0.0037202537	-0.0043079853	-0.0184841454029083	-0.0344062447547912	-0.00046178699	-5.811453e-05	-0.0078125	0.0029296875
GALNTL5_e7_del124to126	del124to126	TATAATTTTGAGGAAACTACAGAATGACTTTCTCTGTGAAATTAATTTCATATTTATGTCCCCTTTCTAGGTCACCTGCAATGTCTGGAGGAATTTTTGCTATACGTCGGCATTATTTTAATGTTGGACAGTATGACAAGGATATGGATTTTTGGGGAAGAGAAAATTTGGAACTTTCACTAAGGGTAATTCAGATTTCATTTTTAAAAT	GALNTL5	GALNTL5_e7	ENSE00003470956	GALNTL5_e7	ENSE00003470956	∆3nt	∆3nt	Exon	91.8729578072515	92.7164360982706	0.843478291019106	84.472049689441	61.9047619047619	85.759829968119	0.0	-0.0049123764	-0.0062922835	-0.0491450428962707	-0.0103855729103088	0.0041946173	-0.0023185909	0.01171875	0.0263671875
GALNTL5_e7_G123T	G123T	TATAATTTTGAGGAAACTACAGAATGACTTTCTCTGTGAAATTAATTTCATATTTATGTCCCCTTTCTAGGTCACCTGCAATGTCTGGAGGAATTTTTGCTATACGTCGGCATTATTTTAATTAAATTGGACAGTATGACAAGGATATGGATTTTTGGGGAAGAGAAAATTTGGAACTTTCACTAAGGGTAATTCAGATTTCATTTTTAAAAT	GALNTL5	GALNTL5_e7	ENSE00003470956	GALNTL5_e7	ENSE00003470956	U	sub	Exon	91.8729578072515	91.6070653739299	-0.265892433321602	81.4375436147942	62.5979843225084	85.2357866901719	0.0	-0.015503854	-0.031023651	-0.1777310520410537	-0.207506462931633	-0.08887592	-0.014308542	-0.013671875	-0.02734375
GALNTL5_e7_A121C	A121C	TATAATTTTGAGGAAACTACAGAATGACTTTCTCTGTGAAATTAATTTCATATTTATGTCCCCTTTCTAGGTCACCTGCAATGTCTGGAGGAATTTTTGCTATACGTCGGCATTATTTTACTGAAATTGGACAGTATGACAAGGATATGGATTTTTGGGGAAGAGAAAATTTGGAACTTTCACTAAGGGTAATTCAGATTTCATTTTTAAAAT	GALNTL5	GALNTL5_e7	ENSE00003470956	GALNTL5_e7	ENSE00003470956	C	sub	Exon	91.8729578072515	92.0957622479218	0.222804440670299	82.5714285714286	62.3814541622761	84.3231441048035	0.0	-0.0014401376	-0.00032258034	-0.011223167181015	-0.0004618167877197	0.016204923	-0.0007328093	0.001953125	-0.001953125
GALNTL5_e7_A121G	A121G	TATAATTTTGAGGAAACTACAGAATGACTTTCTCTGTGAAATTAATTTCATATTTATGTCCCCTTTCTAGGTCACCTGCAATGTCTGGAGGAATTTTTGCTATACGTCGGCATTATTTTAGTGAAATTGGACAGTATGACAAGGATATGGATTTTTGGGGAAGAGAAAATTTGGAACTTTCACTAAGGGTAATTCAGATTTCATTTTTAAAAT	GALNTL5	GALNTL5_e7	ENSE00003470956	GALNTL5_e7	ENSE00003470956	G	sub	Exon	91.8729578072515	92.4846624842003	0.611704676948799	83.419689119171	62.7692307692308	85.3057982525814	0.0	-0.0017223954	-0.0055610538	-0.0028332769870758	-0.0192543864250183	0.0152870715	0.00025507808	-0.001953125	0.0068359375
GALNTL5_e7_del120to120	del120to120	TATAATTTTGAGGAAACTACAGAATGACTTTCTCTGTGAAATTAATTTCATATTTATGTCCCCTTTCTAGGTCACCTGCAATGTCTGGAGGAATTTTTGCTATACGTCGGCATTATTTTATGAAATTGGACAGTATGACAAGGATATGGATTTTTGGGGAAGAGAAAATTTGGAACTTTCACTAAGGGTAATTCAGATTTCATTTTTAAAAT	GALNTL5	GALNTL5_e7	ENSE00003470956	GALNTL5_e7	ENSE00003470956	∆1nt	∆1nt	Exon	91.8729578072515	91.4001813310859	-0.472776476165604	81.198347107438	66.2460567823344	85.2459016393443	0.0	-0.010843515	-0.010063171	-0.1448006182909011	-0.1120543181896209	-0.08477378	-0.009664029	0.005859375	-0.0263671875
GALNTL5_e7_A121T	A121T	TATAATTTTGAGGAAACTACAGAATGACTTTCTCTGTGAAATTAATTTCATATTTATGTCCCCTTTCTAGGTCACCTGCAATGTCTGGAGGAATTTTTGCTATACGTCGGCATTATTTTATTGAAATTGGACAGTATGACAAGGATATGGATTTTTGGGGAAGAGAAAATTTGGAACTTTCACTAAGGGTAATTCAGATTTCATTTTTAAAAT	GALNTL5	GALNTL5_e7	ENSE00003470956	GALNTL5_e7	ENSE00003470956	U	sub	Exon	91.8729578072515	91.1705506499721	-0.702407157279394	80.4489072652097	59.280303030303	85.6345885634589	0.0	-0.0006329417	-0.0012765229	-0.0084905922412872	-0.0071124136447906	0.017350554	-0.00049212575	-0.00390625	-0.005859375
GALNTL5_e7_A120C	A120C	TATAATTTTGAGGAAACTACAGAATGACTTTCTCTGTGAAATTAATTTCATATTTATGTCCCCTTTCTAGGTCACCTGCAATGTCTGGAGGAATTTTTGCTATACGTCGGCATTATTTTCATGAAATTGGACAGTATGACAAGGATATGGATTTTTGGGGAAGAGAAAATTTGGAACTTTCACTAAGGGTAATTCAGATTTCATTTTTAAAAT	GALNTL5	GALNTL5_e7	ENSE00003470956	GALNTL5_e7	ENSE00003470956	C	sub	Exon	91.8729578072515	92.2461302981482	0.3731724908967	82.8551434569629	64.1604010025063	86.4470588235294	0.0	-0.000947237	0.00038036704	-0.0109374225139617	0.0083397030830383	0.0061169863	-0.00073730946	0.001953125	-0.0244140625
GALNTL5_e7_del119to121	del119to121	TATAATTTTGAGGAAACTACAGAATGACTTTCTCTGTGAAATTAATTTCATATTTATGTCCCCTTTCTAGGTCACCTGCAATGTCTGGAGGAATTTTTGCTATACGTCGGCATTATTTTGAAATTGGACAGTATGACAAGGATATGGATTTTTGGGGAAGAGAAAATTTGGAACTTTCACTAAGGGTAATTCAGATTTCATTTTTAAAAT	GALNTL5	GALNTL5_e7	ENSE00003470956	GALNTL5_e7	ENSE00003470956	∆3nt	∆3nt	Exon	91.8729578072515	91.1159356686327	-0.757022138618801	81.0810810810811	62.8099173553719	86.8338557993731	0.0	-0.0021957457	-0.0019020438	-0.0425724387168884	0.0097262263298034	0.0069595277	-0.0008559227	0.013671875	0.0380859375
GALNTL5_e7_A120G	A120G	TATAATTTTGAGGAAACTACAGAATGACTTTCTCTGTGAAATTAATTTCATATTTATGTCCCCTTTCTAGGTCACCTGCAATGTCTGGAGGAATTTTTGCTATACGTCGGCATTATTTTGATGAAATTGGACAGTATGACAAGGATATGGATTTTTGGGGAAGAGAAAATTTGGAACTTTCACTAAGGGTAATTCAGATTTCATTTTTAAAAT	GALNTL5	GALNTL5_e7	ENSE00003470956	GALNTL5_e7	ENSE00003470956	G	sub	Exon	91.8729578072515	90.3651842898771	-1.5077735173744	78.8095238095238	64.3776824034335	86.1244019138756	0.0	0.00094366074	0.0024180412	0.0214740931987762	0.0286160558462142	0.020429224	0.0021564364	0.001953125	0.0185546875
GALNTL5_e7_A120T	A120T	TATAATTTTGAGGAAACTACAGAATGACTTTCTCTGTGAAATTAATTTCATATTTATGTCCCCTTTCTAGGTCACCTGCAATGTCTGGAGGAATTTTTGCTATACGTCGGCATTATTTTTATGAAATTGGACAGTATGACAAGGATATGGATTTTTGGGGAAGAGAAAATTTGGAACTTTCACTAAGGGTAATTCAGATTTCATTTTTAAAAT	GALNTL5	GALNTL5_e7	ENSE00003470956	GALNTL5_e7	ENSE00003470956	U	sub	Exon	91.8729578072515	90.7250269371179	-1.1479308701336	79.4598436389481	63.8859556494192	84.8142164781906	0.0	-0.00094136596	-0.00016286969	-0.0065665543079376	-0.0054973363876342	0.013947934	-0.00018894672	-0.00390625	-0.0126953125
GALNTL5_e7_A115C	A115C	TATAATTTTGAGGAAACTACAGAATGACTTTCTCTGTGAAATTAATTTCATATTTATGTCCCCTTTCTAGGTCACCTGCAATGTCTGGAGGAATTTTTGCTATACGTCGGCATTCTTTTAATGAAATTGGACAGTATGACAAGGATATGGATTTTTGGGGAAGAGAAAATTTGGAACTTTCACTAAGGGTAATTCAGATTTCATTTTTAAAAT	GALNTL5	GALNTL5_e7	ENSE00003470956	GALNTL5_e7	ENSE00003470956	C	sub	Exon	91.8729578072515	91.3746204777017	-0.498337329549803	80.8779314491882	63.1474103585657	85.7682144205361	0.0	0.0012135208	0.0009160936	0.0103283822536468	0.0086262971162796	0.009751916	0.000539124	0.001953125	0.0126953125
GALNTL5_e7_A115G	A115G	TATAATTTTGAGGAAACTACAGAATGACTTTCTCTGTGAAATTAATTTCATATTTATGTCCCCTTTCTAGGTCACCTGCAATGTCTGGAGGAATTTTTGCTATACGTCGGCATTGTTTTAATGAAATTGGACAGTATGACAAGGATATGGATTTTTGGGGAAGAGAAAATTTGGAACTTTCACTAAGGGTAATTCAGATTTCATTTTTAAAAT	GALNTL5	GALNTL5_e7	ENSE00003470956	GALNTL5_e7	ENSE00003470956	G	sub	Exon	91.8729578072515	91.4129360087987	-0.460021798452803	81.0096153846154	62.033462033462	86.2051541182415	0.0	0.0008710921	0.00024473667	-0.0083720684051513	-0.0082289278507232	0.013882011	-4.735589e-05	0.009765625	0.013671875
GALNTL5_e7_del115to115	del115to115	TATAATTTTGAGGAAACTACAGAATGACTTTCTCTGTGAAATTAATTTCATATTTATGTCCCCTTTCTAGGTCACCTGCAATGTCTGGAGGAATTTTTGCTATACGTCGGCATTTTTTAATGAAATTGGACAGTATGACAAGGATATGGATTTTTGGGGAAGAGAAAATTTGGAACTTTCACTAAGGGTAATTCAGATTTCATTTTTAAAAT	GALNTL5	GALNTL5_e7	ENSE00003470956	GALNTL5_e7	ENSE00003470956	∆1nt	∆1nt	Exon	91.8729578072515	91.2759987676407	-0.5969590396108	80.703125	63.2880098887516	85.2584269662921	0.0	-0.00905326	-0.008407861	-0.1399046629667282	-0.1127298474311828	-0.07582152	-0.015665561	0.005859375	0.0126953125
GALNTL5_e7_A115T	A115T	TATAATTTTGAGGAAACTACAGAATGACTTTCTCTGTGAAATTAATTTCATATTTATGTCCCCTTTCTAGGTCACCTGCAATGTCTGGAGGAATTTTTGCTATACGTCGGCATTTTTTTAATGAAATTGGACAGTATGACAAGGATATGGATTTTTGGGGAAGAGAAAATTTGGAACTTTCACTAAGGGTAATTCAGATTTCATTTTTAAAAT	GALNTL5	GALNTL5_e7	ENSE00003470956	GALNTL5_e7	ENSE00003470956	U	sub	Exon	91.8729578072515	92.5221963641586	0.649238556907106	83.5604770017036	61.2244897959184	86.7176947321027	0.0	0.0004737079	-0.00094535947	0.0062421113252639	-0.0007476210594177	0.017987818	0.00010743737	-0.0078125	0.0205078125
GALNTL5_e7_A112C	A112C	TATAATTTTGAGGAAACTACAGAATGACTTTCTCTGTGAAATTAATTTCATATTTATGTCCCCTTTCTAGGTCACCTGCAATGTCTGGAGGAATTTTTGCTATACGTCGGCCTTATTTTAATGAAATTGGACAGTATGACAAGGATATGGATTTTTGGGGAAGAGAAAATTTGGAACTTTCACTAAGGGTAATTCAGATTTCATTTTTAAAAT	GALNTL5	GALNTL5_e7	ENSE00003470956	GALNTL5_e7	ENSE00003470956	C	sub	Exon	91.8729578072515	90.5296375772958	-1.3433202299557	79.0229885057471	62.4145785876993	85.8426005132592	0.0	0.0006688237	4.774332e-05	0.0127872973680496	0.0080340206623077	0.0093382895	0.0010144114	0.0	-0.005859375
GALNTL5_e7_A112G	A112G	TATAATTTTGAGGAAACTACAGAATGACTTTCTCTGTGAAATTAATTTCATATTTATGTCCCCTTTCTAGGTCACCTGCAATGTCTGGAGGAATTTTTGCTATACGTCGGCGTTATTTTAATGAAATTGGACAGTATGACAAGGATATGGATTTTTGGGGAAGAGAAAATTTGGAACTTTCACTAAGGGTAATTCAGATTTCATTTTTAAAAT	GALNTL5	GALNTL5_e7	ENSE00003470956	GALNTL5_e7	ENSE00003470956	G	sub	Exon	91.8729578072515	91.0646868038465	-0.808271003405003	80.2483069977427	66.546329723225	85.3696906135291	0.0	0.00045967102	0.00136742	0.0270148813724517	0.0262253433465957	0.040054142	0.00078213215	0.00390625	0.0498046875
GALNTL5_e7_del112to117	del112to117	TATAATTTTGAGGAAACTACAGAATGACTTTCTCTGTGAAATTAATTTCATATTTATGTCCCCTTTCTAGGTCACCTGCAATGTCTGGAGGAATTTTTGCTATACGTCGGCTTAATGAAATTGGACAGTATGACAAGGATATGGATTTTTGGGGAAGAGAAAATTTGGAACTTTCACTAAGGGTAATTCAGATTTCATTTTTAAAAT	GALNTL5	GALNTL5_e7	ENSE00003470956	GALNTL5_e7	ENSE00003470956	∆6nt	∆6nt	Exon	91.8729578072515	92.7541158002645	0.881157993013004	83.9174267882861	67.5597393193338	87.6246334310851	0.0	-0.0008780062	0.0018024743	-0.0129225552082061	0.0411230027675628	0.027110696	-0.0031533241	0.025390625	0.025390625
GALNTL5_e7_del112to112	del112to112	TATAATTTTGAGGAAACTACAGAATGACTTTCTCTGTGAAATTAATTTCATATTTATGTCCCCTTTCTAGGTCACCTGCAATGTCTGGAGGAATTTTTGCTATACGTCGGCTTATTTTAATGAAATTGGACAGTATGACAAGGATATGGATTTTTGGGGAAGAGAAAATTTGGAACTTTCACTAAGGGTAATTCAGATTTCATTTTTAAAAT	GALNTL5	GALNTL5_e7	ENSE00003470956	GALNTL5_e7	ENSE00003470956	∆1nt	∆1nt	Exon	91.8729578072515	91.9614248620676	0.0884670548160993	82.2966507177033	59.0651558073654	85.6380138814736	0.0	-0.008848101	-0.007467985	-0.1398196071386337	-0.1117828637361526	-0.08213562	-0.019370586	0.005859375	-0.0009765625
GALNTL5_e7_A112T	A112T	TATAATTTTGAGGAAACTACAGAATGACTTTCTCTGTGAAATTAATTTCATATTTATGTCCCCTTTCTAGGTCACCTGCAATGTCTGGAGGAATTTTTGCTATACGTCGGCTTTATTTTAATGAAATTGGACAGTATGACAAGGATATGGATTTTTGGGGAAGAGAAAATTTGGAACTTTCACTAAGGGTAATTCAGATTTCATTTTTAAAAT	GALNTL5	GALNTL5_e7	ENSE00003470956	GALNTL5_e7	ENSE00003470956	U	sub	Exon	91.8729578072515	89.5151593591528	-2.3577984480987	78.7234042553192	61.1111111111111	85.5555555555556	0.0	-4.005432e-05	-0.00080260634	-0.0015556365251541	-0.0072571784257888	0.026774138	-0.00022599101	-0.001953125	-0.0107421875
GALNTL5_e7_C111G	C111G	TATAATTTTGAGGAAACTACAGAATGACTTTCTCTGTGAAATTAATTTCATATTTATGTCCCCTTTCTAGGTCACCTGCAATGTCTGGAGGAATTTTTGCTATACGTCGGGATTATTTTAATGAAATTGGACAGTATGACAAGGATATGGATTTTTGGGGAAGAGAAAATTTGGAACTTTCACTAAGGGTAATTCAGATTTCATTTTTAAAAT	GALNTL5	GALNTL5_e7	ENSE00003470956	GALNTL5_e7	ENSE00003470956	G	sub	Exon	91.8729578072515	90.1374035298637	-1.7355542773878	78.8732394366197	58.0838323353293	85.8156028368794	0.0	0.00087943673	0.0005982518	0.0266325771808624	0.0198223292827606	0.0265491	0.0013592839	0.0	0.0185546875
GALNTL5_e7_C111T	C111T	TATAATTTTGAGGAAACTACAGAATGACTTTCTCTGTGAAATTAATTTCATATTTATGTCCCCTTTCTAGGTCACCTGCAATGTCTGGAGGAATTTTTGCTATACGTCGGTATTATTTTAATGAAATTGGACAGTATGACAAGGATATGGATTTTTGGGGAAGAGAAAATTTGGAACTTTCACTAAGGGTAATTCAGATTTCATTTTTAAAAT	GALNTL5	GALNTL5_e7	ENSE00003470956	GALNTL5_e7	ENSE00003470956	U	sub	Exon	91.8729578072515	93.4017284840905	1.528770676839	92.0	69.2307692307692	86.9565217391305	0.0	-0.0013361275	-0.005720645	-0.0248502492904663	-0.0390032231807708	-0.01279071	-8.416176e-05	-0.00390625	-0.0009765625
GALNTL5_e7_del111to113	del111to113	TATAATTTTGAGGAAACTACAGAATGACTTTCTCTGTGAAATTAATTTCATATTTATGTCCCCTTTCTAGGTCACCTGCAATGTCTGGAGGAATTTTTGCTATACGTCGGTATTTTAATGAAATTGGACAGTATGACAAGGATATGGATTTTTGGGGAAGAGAAAATTTGGAACTTTCACTAAGGGTAATTCAGATTTCATTTTTAAAAT	GALNTL5	GALNTL5_e7	ENSE00003470956	GALNTL5_e7	ENSE00003470956	∆3nt	∆3nt	Exon	91.8729578072515	92.3232055001243	0.450247692872796	83.3333333333333	69.5652173913044	96.3636363636364	0.0	-0.0058730543	-0.0061977804	-0.0216738581657409	-0.0087998509407043	0.03782174	-0.00015106797	0.013671875	0.0390625
GALNTL5_e7_del111to116	del111to116	TATAATTTTGAGGAAACTACAGAATGACTTTCTCTGTGAAATTAATTTCATATTTATGTCCCCTTTCTAGGTCACCTGCAATGTCTGGAGGAATTTTTGCTATACGTCGGTTTAATGAAATTGGACAGTATGACAAGGATATGGATTTTTGGGGAAGAGAAAATTTGGAACTTTCACTAAGGGTAATTCAGATTTCATTTTTAAAAT	GALNTL5	GALNTL5_e7	ENSE00003470956	GALNTL5_e7	ENSE00003470956	∆6nt	∆6nt	Exon	91.8729578072515	88.233769644865	-3.6391881623865	75.6756756756757	67.4418604651163	80.0	0.0	-0.00048086047	0.00057300925	-0.0301194489002227	0.0374121069908142	0.036622226	-0.0022464395	0.0234375	0.0380859375
GALNTL5_e7_G110T	G110T	TATAATTTTGAGGAAACTACAGAATGACTTTCTCTGTGAAATTAATTTCATATTTATGTCCCCTTTCTAGGTCACCTGCAATGTCTGGAGGAATTTTTGCTATACGTCGTCATTATTTTAATGAAATTGGACAGTATGACAAGGATATGGATTTTTGGGGAAGAGAAAATTTGGAACTTTCACTAAGGGTAATTCAGATTTCATTTTTAAAAT	GALNTL5	GALNTL5_e7	ENSE00003470956	GALNTL5_e7	ENSE00003470956	U	sub	Exon	91.8729578072515	91.4475702786871	-0.425387528564403	81.042654028436	63.003663003663	86.6818009837306	0.0	-0.0011666417	-0.00030764937	-0.0218948870897293	-0.0260899066925048	0.011147052	-0.00045877695	-0.00390625	-0.02734375
GALNTL5_e7_del110to112	del110to112	TATAATTTTGAGGAAACTACAGAATGACTTTCTCTGTGAAATTAATTTCATATTTATGTCCCCTTTCTAGGTCACCTGCAATGTCTGGAGGAATTTTTGCTATACGTCGTTATTTTAATGAAATTGGACAGTATGACAAGGATATGGATTTTTGGGGAAGAGAAAATTTGGAACTTTCACTAAGGGTAATTCAGATTTCATTTTTAAAAT	GALNTL5	GALNTL5_e7	ENSE00003470956	GALNTL5_e7	ENSE00003470956	∆3nt	∆3nt	Exon	91.8729578072515	90.7983965839856	-1.0745612232659	87.5	50.0	87.8787878787879	0.0	-0.005438566	-0.0059275627	-0.0629493743181228	-0.0336888283491134	0.016091615	-0.00017812848	0.01171875	0.009765625
GALNTL5_e7_del110to115	del110to115	TATAATTTTGAGGAAACTACAGAATGACTTTCTCTGTGAAATTAATTTCATATTTATGTCCCCTTTCTAGGTCACCTGCAATGTCTGGAGGAATTTTTGCTATACGTCGTTTTAATGAAATTGGACAGTATGACAAGGATATGGATTTTTGGGGAAGAGAAAATTTGGAACTTTCACTAAGGGTAATTCAGATTTCATTTTTAAAAT	GALNTL5	GALNTL5_e7	ENSE00003470956	GALNTL5_e7	ENSE00003470956	∆6nt	∆6nt	Exon	91.8729578072515	92.5321762601553	0.659218452903798	83.5171966255678	65.506958250497	84.6449136276392	0.0	-0.00025370717	-2.2888184e-05	-0.0366484075784683	0.0203551054000854	-0.014416724	-0.0034031868	0.021484375	0.0048828125
GALNTL5_e7_G109T	G109T	TATAATTTTGAGGAAACTACAGAATGACTTTCTCTGTGAAATTAATTTCATATTTATGTCCCCTTTCTAGGTCACCTGCAATGTCTGGAGGAATTTTTGCTATACGTCTGCATTATTTTAATGAAATTGGACAGTATGACAAGGATATGGATTTTTGGGGAAGAGAAAATTTGGAACTTTCACTAAGGGTAATTCAGATTTCATTTTTAAAAT	GALNTL5	GALNTL5_e7	ENSE00003470956	GALNTL5_e7	ENSE00003470956	U	sub	Exon	91.8729578072515	91.8419204111321	-0.0310373961193933	81.9682959048877	60.2069614299153	85.8699600435888	0.0	-0.0026687384	-0.004496187	-0.0555958896875381	-0.0690471529960632	-0.0029983819	-0.0016086698	-0.00390625	-0.052734375
GALNTL5_e7_del107to127	del107to127	TATAATTTTGAGGAAACTACAGAATGACTTTCTCTGTGAAATTAATTTCATATTTATGTCCCCTTTCTAGGTCACCTGCAATGTCTGGAGGAATTTTTGCTATACGTGGACAGTATGACAAGGATATGGATTTTTGGGGAAGAGAAAATTTGGAACTTTCACTAAGGGTAATTCAGATTTCATTTTTAAAAT	GALNTL5	GALNTL5_e7	ENSE00003470956	GALNTL5_e7	ENSE00003470956	∆21nt	∆21nt	Exon	91.8729578072515	95.5154987600936	3.6425409528421	93.2038834951456	68.9655172413793	95.3488372093023	0.0	-0.002951622	-0.0152952075	-0.0900163054466247	-0.0343831330537796	0.008861065	-0.0018185675	0.0234375	0.041015625
GALNTL5_e7_del108to108	del108to108	TATAATTTTGAGGAAACTACAGAATGACTTTCTCTGTGAAATTAATTTCATATTTATGTCCCCTTTCTAGGTCACCTGCAATGTCTGGAGGAATTTTTGCTATACGTGGCATTATTTTAATGAAATTGGACAGTATGACAAGGATATGGATTTTTGGGGAAGAGAAAATTTGGAACTTTCACTAAGGGTAATTCAGATTTCATTTTTAAAAT	GALNTL5	GALNTL5_e7	ENSE00003470956	GALNTL5_e7	ENSE00003470956	∆1nt	∆1nt	Exon	91.8729578072515	91.9480774785169	0.0751196712654001	82.1641791044776	65.0793650793651	87.0724122612172	0.0	-0.01985553	-0.029817581	-0.1720304191112518	-0.1773159950971603	-0.090771794	-0.025443792	-0.001953125	-0.017578125
GALNTL5_e7_C108G	C108G	TATAATTTTGAGGAAACTACAGAATGACTTTCTCTGTGAAATTAATTTCATATTTATGTCCCCTTTCTAGGTCACCTGCAATGTCTGGAGGAATTTTTGCTATACGTGGGCATTATTTTAATGAAATTGGACAGTATGACAAGGATATGGATTTTTGGGGAAGAGAAAATTTGGAACTTTCACTAAGGGTAATTCAGATTTCATTTTTAAAAT	GALNTL5	GALNTL5_e7	ENSE00003470956	GALNTL5_e7	ENSE00003470956	G	sub	Exon	91.8729578072515	91.775436866104	-0.0975209411474998	82.4701195219124	61.1111111111111	88.1235154394299	0.0	-0.008119255	-0.018615574	-0.057218000292778	-0.0844662189483642	0.0031681657	-0.0015976727	-0.005859375	-0.029296875
GALNTL5_e7_del107to112	del107to112	TATAATTTTGAGGAAACTACAGAATGACTTTCTCTGTGAAATTAATTTCATATTTATGTCCCCTTTCTAGGTCACCTGCAATGTCTGGAGGAATTTTTGCTATACGTTATTTTAATGAAATTGGACAGTATGACAAGGATATGGATTTTTGGGGAAGAGAAAATTTGGAACTTTCACTAAGGGTAATTCAGATTTCATTTTTAAAAT	GALNTL5	GALNTL5_e7	ENSE00003470956	GALNTL5_e7	ENSE00003470956	∆6nt	∆6nt	Exon	91.8729578072515	91.5444321094669	-0.328525697784599	81.216457960644	67.3570019723866	86.2575301204819	0.0	-0.011176288	-0.028368473	-0.1070545762777328	-0.1068255901336669	-0.025020719	-0.011330962	0.005859375	-0.0458984375
GALNTL5_e7_C108T	C108T	TATAATTTTGAGGAAACTACAGAATGACTTTCTCTGTGAAATTAATTTCATATTTATGTCCCCTTTCTAGGTCACCTGCAATGTCTGGAGGAATTTTTGCTATACGTTGGCATTATTTTAATGAAATTGGACAGTATGACAAGGATATGGATTTTTGGGGAAGAGAAAATTTGGAACTTTCACTAAGGGTAATTCAGATTTCATTTTTAAAAT	GALNTL5	GALNTL5_e7	ENSE00003470956	GALNTL5_e7	ENSE00003470956	U	sub	Exon	91.8729578072515	90.1101035428667	-1.76285426438479	78.4256559766764	62.4	84.8580441640379	0.0	-0.0071896613	-0.01783523	-0.0690090954303741	-0.0926843583583831	-0.009103537	-0.00297606	-0.0078125	-0.029296875
GALNTL5_e7_del106to106	del106to106	TATAATTTTGAGGAAACTACAGAATGACTTTCTCTGTGAAATTAATTTCATATTTATGTCCCCTTTCTAGGTCACCTGCAATGTCTGGAGGAATTTTTGCTATACTCGGCATTATTTTAATGAAATTGGACAGTATGACAAGGATATGGATTTTTGGGGAAGAGAAAATTTGGAACTTTCACTAAGGGTAATTCAGATTTCATTTTTAAAAT	GALNTL5	GALNTL5_e7	ENSE00003470956	GALNTL5_e7	ENSE00003470956	∆1nt	∆1nt	Exon	91.8729578072515	91.5890147355886	-0.283943071662895	81.3762626262626	62.4113475177305	85.5215171407732	0.0	-0.008900642	-0.008828819	-0.1631398200988769	-0.1498414874076843	-0.07635641	-0.027122766	0.0	-0.01171875
GALNTL5_e7_G106T	G106T	TATAATTTTGAGGAAACTACAGAATGACTTTCTCTGTGAAATTAATTTCATATTTATGTCCCCTTTCTAGGTCACCTGCAATGTCTGGAGGAATTTTTGCTATACTTCGGCATTATTTTAATGAAATTGGACAGTATGACAAGGATATGGATTTTTGGGGAAGAGAAAATTTGGAACTTTCACTAAGGGTAATTCAGATTTCATTTTTAAAAT	GALNTL5	GALNTL5_e7	ENSE00003470956	GALNTL5_e7	ENSE00003470956	U	sub	Exon	91.8729578072515	91.709146365111	-0.163811442140493	82.1428571428571	62.5	82.3383084577115	0.0	-0.002042681	-0.0016072094	-0.0209790170192718	-0.0250793844461441	0.015378922	0.0001898706	-0.001953125	-0.0146484375
GALNTL5_e7_del106to126	del106to126	TATAATTTTGAGGAAACTACAGAATGACTTTCTCTGTGAAATTAATTTCATATTTATGTCCCCTTTCTAGGTCACCTGCAATGTCTGGAGGAATTTTTGCTATACTTGGACAGTATGACAAGGATATGGATTTTTGGGGAAGAGAAAATTTGGAACTTTCACTAAGGGTAATTCAGATTTCATTTTTAAAAT	GALNTL5	GALNTL5_e7	ENSE00003470956	GALNTL5_e7	ENSE00003470956	∆21nt	∆21nt	Exon	91.8729578072515	94.1674905829108	2.2945327756593	87.0703248186692	73.447820343461	90.491009681881	0.0	-0.0058352053	-0.0295811	-0.0986890941858291	-0.0536275953054428	0.0076380074	-0.0018486977	0.017578125	0.0048828125
GALNTL5_e7_C105G	C105G	TATAATTTTGAGGAAACTACAGAATGACTTTCTCTGTGAAATTAATTTCATATTTATGTCCCCTTTCTAGGTCACCTGCAATGTCTGGAGGAATTTTTGCTATAGGTCGGCATTATTTTAATGAAATTGGACAGTATGACAAGGATATGGATTTTTGGGGAAGAGAAAATTTGGAACTTTCACTAAGGGTAATTCAGATTTCATTTTTAAAAT	GALNTL5	GALNTL5_e7	ENSE00003470956	GALNTL5_e7	ENSE00003470956	G	sub	Exon	91.8729578072515	91.078623514646	-0.794334292605503	80.3463855421687	57.4375678610206	83.1081081081081	0.0	-0.010751605	-0.037949115	-0.0488991737365722	-0.0735965073108673	0.0022704005	-0.00075623393	-0.013671875	-0.0126953125
GALNTL5_e7_del105to105	del105to105	TATAATTTTGAGGAAACTACAGAATGACTTTCTCTGTGAAATTAATTTCATATTTATGTCCCCTTTCTAGGTCACCTGCAATGTCTGGAGGAATTTTTGCTATAGTCGGCATTATTTTAATGAAATTGGACAGTATGACAAGGATATGGATTTTTGGGGAAGAGAAAATTTGGAACTTTCACTAAGGGTAATTCAGATTTCATTTTTAAAAT	GALNTL5	GALNTL5_e7	ENSE00003470956	GALNTL5_e7	ENSE00003470956	∆1nt	∆1nt	Exon	91.8729578072515	86.4141628195045	-5.458794987747	72.4137931034483	63.1578947368421	76.4705882352941	0.0	-0.00996384	-0.014016002	-0.1417967677116394	-0.1360969096422195	-0.05134183	-0.019038886	-0.005859375	0.0
GALNTL5_e7_A104C	A104C	TATAATTTTGAGGAAACTACAGAATGACTTTCTCTGTGAAATTAATTTCATATTTATGTCCCCTTTCTAGGTCACCTGCAATGTCTGGAGGAATTTTTGCTATCCGTCGGCATTATTTTAATGAAATTGGACAGTATGACAAGGATATGGATTTTTGGGGAAGAGAAAATTTGGAACTTTCACTAAGGGTAATTCAGATTTCATTTTTAAAAT	GALNTL5	GALNTL5_e7	ENSE00003470956	GALNTL5_e7	ENSE00003470956	C	sub	Exon	91.8729578072515	91.323292281101	-0.5496655261505	80.7804309842749	59.433962264151	86.0522598870057	0.0	0.0011099279	0.0010144114	0.0181922167539596	0.0167909562587738	0.01557076	0.00046029687	0.0	0.0087890625
GALNTL5_e7_del104to104	del104to104	TATAATTTTGAGGAAACTACAGAATGACTTTCTCTGTGAAATTAATTTCATATTTATGTCCCCTTTCTAGGTCACCTGCAATGTCTGGAGGAATTTTTGCTATCGTCGGCATTATTTTAATGAAATTGGACAGTATGACAAGGATATGGATTTTTGGGGAAGAGAAAATTTGGAACTTTCACTAAGGGTAATTCAGATTTCATTTTTAAAAT	GALNTL5	GALNTL5_e7	ENSE00003470956	GALNTL5_e7	ENSE00003470956	∆1nt	∆1nt	Exon	91.8729578072515	88.9829297716571	-2.89002803559439	76.4705882352941	54.1666666666667	88.6792452830189	0.0	-0.002441883	-0.00045228004	-0.1260853409767151	-0.088143840432167	-0.035112947	-0.008453846	0.00390625	0.0029296875
GALNTL5_e7_del104to109	del104to109	TATAATTTTGAGGAAACTACAGAATGACTTTCTCTGTGAAATTAATTTCATATTTATGTCCCCTTTCTAGGTCACCTGCAATGTCTGGAGGAATTTTTGCTATGCATTATTTTAATGAAATTGGACAGTATGACAAGGATATGGATTTTTGGGGAAGAGAAAATTTGGAACTTTCACTAAGGGTAATTCAGATTTCATTTTTAAAAT	GALNTL5	GALNTL5_e7	ENSE00003470956	GALNTL5_e7	ENSE00003470956	∆6nt	∆6nt	Exon	91.8729578072515	92.0944487929047	0.221490985653205	82.4485891917743	62.0325203252033	87.7625570776256	0.0	-0.010593504	-0.028068334	-0.1152020543813705	-0.1169001162052154	-0.052855074	-0.011269361	0.0078125	-0.10205078125
GALNTL5_e7_A104G	A104G	TATAATTTTGAGGAAACTACAGAATGACTTTCTCTGTGAAATTAATTTCATATTTATGTCCCCTTTCTAGGTCACCTGCAATGTCTGGAGGAATTTTTGCTATGCGTCGGCATTATTTTAATGAAATTGGACAGTATGACAAGGATATGGATTTTTGGGGAAGAGAAAATTTGGAACTTTCACTAAGGGTAATTCAGATTTCATTTTTAAAAT	GALNTL5	GALNTL5_e7	ENSE00003470956	GALNTL5_e7	ENSE00003470956	G	sub	Exon	91.8729578072515	91.3404323202486	-0.5325254870029	80.8250572956455	64.6048109965636	85.5920114122682	0.0	0.00081425905	-9.23574e-05	0.004104197025299	0.0014970898628234	0.0027982593	-3.1471252e-05	-0.00390625	0.0185546875
GALNTL5_e7_del104to106	del104to106	TATAATTTTGAGGAAACTACAGAATGACTTTCTCTGTGAAATTAATTTCATATTTATGTCCCCTTTCTAGGTCACCTGCAATGTCTGGAGGAATTTTTGCTATTCGGCATTATTTTAATGAAATTGGACAGTATGACAAGGATATGGATTTTTGGGGAAGAGAAAATTTGGAACTTTCACTAAGGGTAATTCAGATTTCATTTTTAAAAT	GALNTL5	GALNTL5_e7	ENSE00003470956	GALNTL5_e7	ENSE00003470956	∆3nt	∆3nt	Exon	91.8729578072515	91.416475931845	-0.4564818754065	80.9311540366518	63.0878438331855	87.0353581142339	0.0	-0.0045894384	-0.005394578	-0.0669091790914535	-0.0249074697494506	0.046322644	-0.0015516579	0.005859375	0.0078125
GALNTL5_e7_A104T	A104T	TATAATTTTGAGGAAACTACAGAATGACTTTCTCTGTGAAATTAATTTCATATTTATGTCCCCTTTCTAGGTCACCTGCAATGTCTGGAGGAATTTTTGCTATTCGTCGGCATTATTTTAATGAAATTGGACAGTATGACAAGGATATGGATTTTTGGGGAAGAGAAAATTTGGAACTTTCACTAAGGGTAATTCAGATTTCATTTTTAAAAT	GALNTL5	GALNTL5_e7	ENSE00003470956	GALNTL5_e7	ENSE00003470956	U	sub	Exon	91.8729578072515	89.9847937690525	-1.888164038199	77.8929188255613	61.2303290414879	83.9739798935541	0.0	0.00077804923	0.0012424886	0.023904800415039	0.0218428373336792	0.02232325	0.0014126897	0.0	0.009765625
GALNTL5_e7_del101to106	del101to106	TATAATTTTGAGGAAACTACAGAATGACTTTCTCTGTGAAATTAATTTCATATTTATGTCCCCTTTCTAGGTCACCTGCAATGTCTGGAGGAATTTTTGCTCGGCATTATTTTAATGAAATTGGACAGTATGACAAGGATATGGATTTTTGGGGAAGAGAAAATTTGGAACTTTCACTAAGGGTAATTCAGATTTCATTTTTAAAAT	GALNTL5	GALNTL5_e7	ENSE00003470956	GALNTL5_e7	ENSE00003470956	∆6nt	∆6nt	Exon	91.8729578072515	92.0000181617447	0.127060354493203	83.6257309941521	63.6363636363636	85.6459330143541	0.0	-0.0027054846	-0.005131334	-0.0412908643484115	0.0006286203861236	0.0003104806	-0.004216373	0.015625	-0.04296875
GALNTL5_e7_del102to104	del102to104	TATAATTTTGAGGAAACTACAGAATGACTTTCTCTGTGAAATTAATTTCATATTTATGTCCCCTTTCTAGGTCACCTGCAATGTCTGGAGGAATTTTTGCTCGTCGGCATTATTTTAATGAAATTGGACAGTATGACAAGGATATGGATTTTTGGGGAAGAGAAAATTTGGAACTTTCACTAAGGGTAATTCAGATTTCATTTTTAAAAT	GALNTL5	GALNTL5_e7	ENSE00003470956	GALNTL5_e7	ENSE00003470956	∆3nt	∆3nt	Exon	91.8729578072515	92.3551123826246	0.482154575373106	83.1851253031528	62.9228687415426	84.710351377018	0.0	-0.0017344058	-0.00093626976	-0.0126558244228363	0.0205994546413421	0.03668022	-0.0013454854	0.009765625	0.005859375
GALNTL5_e7_A102C	A102C	TATAATTTTGAGGAAACTACAGAATGACTTTCTCTGTGAAATTAATTTCATATTTATGTCCCCTTTCTAGGTCACCTGCAATGTCTGGAGGAATTTTTGCTCTACGTCGGCATTATTTTAATGAAATTGGACAGTATGACAAGGATATGGATTTTTGGGGAAGAGAAAATTTGGAACTTTCACTAAGGGTAATTCAGATTTCATTTTTAAAAT	GALNTL5	GALNTL5_e7	ENSE00003470956	GALNTL5_e7	ENSE00003470956	C	sub	Exon	91.8729578072515	91.6527282791109	-0.220229528140603	81.5373563218391	62.6881720430108	85.6424325560128	0.0	-0.001544714	0.001447022	0.0122823566198349	0.0155544579029083	0.0028214753	0.0006495118	0.001953125	-0.0224609375
GALNTL5_e7_del101to121	del101to121	TATAATTTTGAGGAAACTACAGAATGACTTTCTCTGTGAAATTAATTTCATATTTATGTCCCCTTTCTAGGTCACCTGCAATGTCTGGAGGAATTTTTGCTGAAATTGGACAGTATGACAAGGATATGGATTTTTGGGGAAGAGAAAATTTGGAACTTTCACTAAGGGTAATTCAGATTTCATTTTTAAAAT	GALNTL5	GALNTL5_e7	ENSE00003470956	GALNTL5_e7	ENSE00003470956	∆21nt	∆21nt	Exon	91.8729578072515	91.3475649535193	-0.525392853732198	82.2222222222222	62.962962962963	92.9824561403509	0.0	-0.002010554	-0.012215763	-0.0761431008577346	0.0026289969682693	0.035550624	-0.0007081032	0.021484375	0.017578125
GALNTL5_e7_A102G	A102G	TATAATTTTGAGGAAACTACAGAATGACTTTCTCTGTGAAATTAATTTCATATTTATGTCCCCTTTCTAGGTCACCTGCAATGTCTGGAGGAATTTTTGCTGTACGTCGGCATTATTTTAATGAAATTGGACAGTATGACAAGGATATGGATTTTTGGGGAAGAGAAAATTTGGAACTTTCACTAAGGGTAATTCAGATTTCATTTTTAAAAT	GALNTL5	GALNTL5_e7	ENSE00003470956	GALNTL5_e7	ENSE00003470956	G	sub	Exon	91.8729578072515	91.7549863559714	-0.117971451280097	81.7543859649123	62.599771949829	86.2436115843271	0.0	0.0010444224	0.001394242	0.024084135890007	0.0212303847074508	0.0045087636	-0.00087729096	0.001953125	0.033203125
GALNTL5_e7_del102to102	del102to102	TATAATTTTGAGGAAACTACAGAATGACTTTCTCTGTGAAATTAATTTCATATTTATGTCCCCTTTCTAGGTCACCTGCAATGTCTGGAGGAATTTTTGCTTACGTCGGCATTATTTTAATGAAATTGGACAGTATGACAAGGATATGGATTTTTGGGGAAGAGAAAATTTGGAACTTTCACTAAGGGTAATTCAGATTTCATTTTTAAAAT	GALNTL5	GALNTL5_e7	ENSE00003470956	GALNTL5_e7	ENSE00003470956	∆1nt	∆1nt	Exon	91.8729578072515	91.6209265276934	-0.252031279558096	85.2272727272727	50.0	86.9822485207101	0.0	-0.006385505	-0.0055933297	-0.1285708099603653	-0.1081269085407257	-0.076845735	-0.01812303	0.01171875	0.0859375
GALNTL5_e7_A102T	A102T	TATAATTTTGAGGAAACTACAGAATGACTTTCTCTGTGAAATTAATTTCATATTTATGTCCCCTTTCTAGGTCACCTGCAATGTCTGGAGGAATTTTTGCTTTACGTCGGCATTATTTTAATGAAATTGGACAGTATGACAAGGATATGGATTTTTGGGGAAGAGAAAATTTGGAACTTTCACTAAGGGTAATTCAGATTTCATTTTTAAAAT	GALNTL5	GALNTL5_e7	ENSE00003470956	GALNTL5_e7	ENSE00003470956	U	sub	Exon	91.8729578072515	91.5625696115395	-0.310388195711997	81.444332998997	63.4315424610052	83.5010060362173	0.0	-0.0013807714	-0.0018736422	0.0123765021562576	0.0053893327713012	0.015277833	0.0005581975	-0.001953125	-0.0009765625
GALNTL5_e7_C100G	C100G	TATAATTTTGAGGAAACTACAGAATGACTTTCTCTGTGAAATTAATTTCATATTTATGTCCCCTTTCTAGGTCACCTGCAATGTCTGGAGGAATTTTTGGTATACGTCGGCATTATTTTAATGAAATTGGACAGTATGACAAGGATATGGATTTTTGGGGAAGAGAAAATTTGGAACTTTCACTAAGGGTAATTCAGATTTCATTTTTAAAAT	GALNTL5	GALNTL5_e7	ENSE00003470956	GALNTL5_e7	ENSE00003470956	G	sub	Exon	91.8729578072515	91.5367479030741	-0.336209904177398	81.2606473594549	61.23046875	84.8305752561072	0.0	-0.0014193058	-0.0015386045	-0.021165445446968	-0.024752914905548	0.019282997	-0.0015676022	0.0	0.02734375
GALNTL5_e7_del100to105	del100to105	TATAATTTTGAGGAAACTACAGAATGACTTTCTCTGTGAAATTAATTTCATATTTATGTCCCCTTTCTAGGTCACCTGCAATGTCTGGAGGAATTTTTGGTCGGCATTATTTTAATGAAATTGGACAGTATGACAAGGATATGGATTTTTGGGGAAGAGAAAATTTGGAACTTTCACTAAGGGTAATTCAGATTTCATTTTTAAAAT	GALNTL5	GALNTL5_e7	ENSE00003470956	GALNTL5_e7	ENSE00003470956	∆6nt	∆6nt	Exon	91.8729578072515	92.1982479055626	0.325290098311104	82.6737027264732	64.7413793103448	86.4623243933589	0.0	-0.0031452775	-0.005677551	-0.0542010962963104	-0.0337958931922912	-0.016748399	-0.0061188936	0.017578125	-0.0224609375
GALNTL5_e7_del100to102	del100to102	TATAATTTTGAGGAAACTACAGAATGACTTTCTCTGTGAAATTAATTTCATATTTATGTCCCCTTTCTAGGTCACCTGCAATGTCTGGAGGAATTTTTGTACGTCGGCATTATTTTAATGAAATTGGACAGTATGACAAGGATATGGATTTTTGGGGAAGAGAAAATTTGGAACTTTCACTAAGGGTAATTCAGATTTCATTTTTAAAAT	GALNTL5	GALNTL5_e7	ENSE00003470956	GALNTL5_e7	ENSE00003470956	∆3nt	∆3nt	Exon	91.8729578072515	91.6105326138545	-0.262425193396998	81.5100154083205	59.6368715083799	84.296218487395	0.0	-0.0010359287	-0.0016720295	-0.0355219095945358	0.0061551481485366	-0.00010997057	-0.0019941032	0.009765625	0.021484375
GALNTL5_e7_del100to100	del100to100	TATAATTTTGAGGAAACTACAGAATGACTTTCTCTGTGAAATTAATTTCATATTTATGTCCCCTTTCTAGGTCACCTGCAATGTCTGGAGGAATTTTTGTATACGTCGGCATTATTTTAATGAAATTGGACAGTATGACAAGGATATGGATTTTTGGGGAAGAGAAAATTTGGAACTTTCACTAAGGGTAATTCAGATTTCATTTTTAAAAT	GALNTL5	GALNTL5_e7	ENSE00003470956	GALNTL5_e7	ENSE00003470956	∆1nt	∆1nt	Exon	91.8729578072515	91.5549003674798	-0.318057439771702	81.2753623188406	63.3009708737864	85.8574610244989	0.0	-0.005526811	-0.0056391656	-0.1367961168289184	-0.1150975227355957	-0.060415804	-0.015039563	0.0	0.0146484375
GALNTL5_e7_C100T	C100T	TATAATTTTGAGGAAACTACAGAATGACTTTCTCTGTGAAATTAATTTCATATTTATGTCCCCTTTCTAGGTCACCTGCAATGTCTGGAGGAATTTTTGTTATACGTCGGCATTATTTTAATGAAATTGGACAGTATGACAAGGATATGGATTTTTGGGGAAGAGAAAATTTGGAACTTTCACTAAGGGTAATTCAGATTTCATTTTTAAAAT	GALNTL5	GALNTL5_e7	ENSE00003470956	GALNTL5_e7	ENSE00003470956	U	sub	Exon	91.8729578072515	91.5094528080441	-0.363504999207398	81.3218390804598	64.6234676007005	86.4050455501051	0.0	-0.0010553598	-0.0029222965	-0.0119426995515823	-0.0245910733938217	0.015751362	0.00044098496	-0.001953125	0.0009765625
GALNTL5_e7_G99T	G99T	TATAATTTTGAGGAAACTACAGAATGACTTTCTCTGTGAAATTAATTTCATATTTATGTCCCCTTTCTAGGTCACCTGCAATGTCTGGAGGAATTTTTTCTATACGTCGGCATTATTTTAATGAAATTGGACAGTATGACAAGGATATGGATTTTTGGGGAAGAGAAAATTTGGAACTTTCACTAAGGGTAATTCAGATTTCATTTTTAAAAT	GALNTL5	GALNTL5_e7	ENSE00003470956	GALNTL5_e7	ENSE00003470956	U	sub	Exon	91.8729578072515	90.7166735898667	-1.1562842173848	79.874213836478	60.5714285714286	86.1598440545809	0.0	-0.0028204918	-0.003272891	-0.0247262418270111	-0.0284802317619323	0.0081743	1.129508e-05	-0.01171875	-0.0302734375
GALNTL5_e7_A93C	A93C	TATAATTTTGAGGAAACTACAGAATGACTTTCTCTGTGAAATTAATTTCATATTTATGTCCCCTTTCTAGGTCACCTGCAATGTCTGGAGGACTTTTTGCTATACGTCGGCATTATTTTAATGAAATTGGACAGTATGACAAGGATATGGATTTTTGGGGAAGAGAAAATTTGGAACTTTCACTAAGGGTAATTCAGATTTCATTTTTAAAAT	GALNTL5	GALNTL5_e7	ENSE00003470956	GALNTL5_e7	ENSE00003470956	C	sub	Exon	91.8729578072515	91.9186420314673	0.0456842242158029	82.1651090342679	62.4169986719788	85.3863134657837	0.0	-4.7653913e-05	0.00029447675	0.0128408968448638	0.0121364444494247	0.029396921	-0.00010818243	0.0	0.0087890625
GALNTL5_e7_del93to98	del93to98	TATAATTTTGAGGAAACTACAGAATGACTTTCTCTGTGAAATTAATTTCATATTTATGTCCCCTTTCTAGGTCACCTGCAATGTCTGGAGGAGCTATACGTCGGCATTATTTTAATGAAATTGGACAGTATGACAAGGATATGGATTTTTGGGGAAGAGAAAATTTGGAACTTTCACTAAGGGTAATTCAGATTTCATTTTTAAAAT	GALNTL5	GALNTL5_e7	ENSE00003470956	GALNTL5_e7	ENSE00003470956	∆6nt	∆6nt	Exon	91.8729578072515	91.7713504618121	-0.101607345439403	81.8320610687023	63.5211267605634	84.4922737306843	0.0	-0.0031903684	0.0018455982	-0.0305386781692504	0.0371329188346862	-0.00015479326	-0.0014744699	0.017578125	-0.0009765625
GALNTL5_e7_A93G	A93G	TATAATTTTGAGGAAACTACAGAATGACTTTCTCTGTGAAATTAATTTCATATTTATGTCCCCTTTCTAGGTCACCTGCAATGTCTGGAGGAGTTTTTGCTATACGTCGGCATTATTTTAATGAAATTGGACAGTATGACAAGGATATGGATTTTTGGGGAAGAGAAAATTTGGAACTTTCACTAAGGGTAATTCAGATTTCATTTTTAAAAT	GALNTL5	GALNTL5_e7	ENSE00003470956	GALNTL5_e7	ENSE00003470956	G	sub	Exon	91.8729578072515	91.0683562618703	-0.804601545381201	80.2914110429448	60.8391608391608	83.3407971339006	0.0	3.6388636e-05	0.00045898557	0.0138905197381973	0.0118653178215026	0.0131343305	0.00038927794	-0.001953125	0.01953125
GALNTL5_e7_del93to113	del93to113	TATAATTTTGAGGAAACTACAGAATGACTTTCTCTGTGAAATTAATTTCATATTTATGTCCCCTTTCTAGGTCACCTGCAATGTCTGGAGGATATTTTAATGAAATTGGACAGTATGACAAGGATATGGATTTTTGGGGAAGAGAAAATTTGGAACTTTCACTAAGGGTAATTCAGATTTCATTTTTAAAAT	GALNTL5	GALNTL5_e7	ENSE00003470956	GALNTL5_e7	ENSE00003470956	∆21nt	∆21nt	Exon	91.8729578072515	94.1798647642196	2.3069069569681	87.1129460336184	71.2486308871851	89.6211611746245	0.0	-0.00441435	-0.028745353	-0.0837523341178894	-0.0536547899246215	0.048953086	-0.0027312636	0.013671875	0.03125
GALNTL5_e7_del93to95	del93to95	TATAATTTTGAGGAAACTACAGAATGACTTTCTCTGTGAAATTAATTTCATATTTATGTCCCCTTTCTAGGTCACCTGCAATGTCTGGAGGATTTGCTATACGTCGGCATTATTTTAATGAAATTGGACAGTATGACAAGGATATGGATTTTTGGGGAAGAGAAAATTTGGAACTTTCACTAAGGGTAATTCAGATTTCATTTTTAAAAT	GALNTL5	GALNTL5_e7	ENSE00003470956	GALNTL5_e7	ENSE00003470956	∆3nt	∆3nt	Exon	91.8729578072515	92.4141358287009	0.541178021449407	83.250532292406	62.5609756097561	86.8520263901979	0.0	-0.0010640025	-0.0007356107	-0.015775054693222	0.0132839977741241	0.023941875	-0.0001757443	0.009765625	0.013671875
GALNTL5_e7_del92to92	del92to92	TATAATTTTGAGGAAACTACAGAATGACTTTCTCTGTGAAATTAATTTCATATTTATGTCCCCTTTCTAGGTCACCTGCAATGTCTGGAGGATTTTTGCTATACGTCGGCATTATTTTAATGAAATTGGACAGTATGACAAGGATATGGATTTTTGGGGAAGAGAAAATTTGGAACTTTCACTAAGGGTAATTCAGATTTCATTTTTAAAAT	GALNTL5	GALNTL5_e7	ENSE00003470956	GALNTL5_e7	ENSE00003470956	∆1nt	∆1nt	Exon	91.8729578072515	92.8042766865503	0.931318879298804	84.1012658227848	62.890625	85.3292496171516	0.0	-0.0023911297	-0.0003310144	-0.1130474805831909	-0.0774201452732086	-0.03135225	-0.004163593	0.005859375	0.0087890625
GALNTL5_e7_A92C	A92C	TATAATTTTGAGGAAACTACAGAATGACTTTCTCTGTGAAATTAATTTCATATTTATGTCCCCTTTCTAGGTCACCTGCAATGTCTGGAGGCATTTTTGCTATACGTCGGCATTATTTTAATGAAATTGGACAGTATGACAAGGATATGGATTTTTGGGGAAGAGAAAATTTGGAACTTTCACTAAGGGTAATTCAGATTTCATTTTTAAAAT	GALNTL5	GALNTL5_e7	ENSE00003470956	GALNTL5_e7	ENSE00003470956	C	sub	Exon	91.8729578072515	92.3244841163333	0.451526309081807	87.5	77.7777777777778	87.5	0.0	2.5331974e-06	-0.0033212602	-0.0133440643548965	-0.0199314951896667	-0.0010294914	0.00039240718	-0.005859375	0.0126953125
GALNTL5_e7_A92G	A92G	TATAATTTTGAGGAAACTACAGAATGACTTTCTCTGTGAAATTAATTTCATATTTATGTCCCCTTTCTAGGTCACCTGCAATGTCTGGAGGGATTTTTGCTATACGTCGGCATTATTTTAATGAAATTGGACAGTATGACAAGGATATGGATTTTTGGGGAAGAGAAAATTTGGAACTTTCACTAAGGGTAATTCAGATTTCATTTTTAAAAT	GALNTL5	GALNTL5_e7	ENSE00003470956	GALNTL5_e7	ENSE00003470956	G	sub	Exon	91.8729578072515	91.3831483976374	-0.489809409614095	80.93599449415	62.37721021611	85.0340136054422	0.0	-0.00043791533	-0.005197108	0.0151253044605255	-0.0198284089565277	0.01932609	-0.00016120076	-0.001953125	-0.001953125
GALNTL5_e7_A92T	A92T	TATAATTTTGAGGAAACTACAGAATGACTTTCTCTGTGAAATTAATTTCATATTTATGTCCCCTTTCTAGGTCACCTGCAATGTCTGGAGGTATTTTTGCTATACGTCGGCATTATTTTAATGAAATTGGACAGTATGACAAGGATATGGATTTTTGGGGAAGAGAAAATTTGGAACTTTCACTAAGGGTAATTCAGATTTCATTTTTAAAAT	GALNTL5	GALNTL5_e7	ENSE00003470956	GALNTL5_e7	ENSE00003470956	U	sub	Exon	91.8729578072515	90.3730355432228	-1.4999222640287	78.7846481876333	62.4505928853755	83.5114503816794	0.0	-0.0052003264	-0.008669168	-0.0449024140834808	-0.0651416182518005	0.0031487048	1.8566847e-05	-0.0078125	0.0166015625
GALNTL5_e7_del92to97	del92to97	TATAATTTTGAGGAAACTACAGAATGACTTTCTCTGTGAAATTAATTTCATATTTATGTCCCCTTTCTAGGTCACCTGCAATGTCTGGAGGTGCTATACGTCGGCATTATTTTAATGAAATTGGACAGTATGACAAGGATATGGATTTTTGGGGAAGAGAAAATTTGGAACTTTCACTAAGGGTAATTCAGATTTCATTTTTAAAAT	GALNTL5	GALNTL5_e7	ENSE00003470956	GALNTL5_e7	ENSE00003470956	∆6nt	∆6nt	Exon	91.8729578072515	93.2659064751793	1.39294866792781	85.1801495581237	64.2676767676768	87.8072289156627	0.0	-0.0025325716	-0.00013816357	-0.0404178202152252	0.0208994597196578	0.02949211	-0.0045170486	0.01953125	0.001953125
GALNTL5_e7_del92to112	del92to112	TATAATTTTGAGGAAACTACAGAATGACTTTCTCTGTGAAATTAATTTCATATTTATGTCCCCTTTCTAGGTCACCTGCAATGTCTGGAGGTTATTTTAATGAAATTGGACAGTATGACAAGGATATGGATTTTTGGGGAAGAGAAAATTTGGAACTTTCACTAAGGGTAATTCAGATTTCATTTTTAAAAT	GALNTL5	GALNTL5_e7	ENSE00003470956	GALNTL5_e7	ENSE00003470956	∆21nt	∆21nt	Exon	91.8729578072515	94.2237171943461	2.3507593870946	87.4296435272045	77.0967741935484	91.0224438902743	0.0	-0.017432004	-0.100692034	-0.0997727066278457	-0.082691878080368	0.018295348	-0.0051900744	0.0078125	0.0400390625
GALNTL5_e7_del92to94	del92to94	TATAATTTTGAGGAAACTACAGAATGACTTTCTCTGTGAAATTAATTTCATATTTATGTCCCCTTTCTAGGTCACCTGCAATGTCTGGAGGTTTTGCTATACGTCGGCATTATTTTAATGAAATTGGACAGTATGACAAGGATATGGATTTTTGGGGAAGAGAAAATTTGGAACTTTCACTAAGGGTAATTCAGATTTCATTTTTAAAAT	GALNTL5	GALNTL5_e7	ENSE00003470956	GALNTL5_e7	ENSE00003470956	∆3nt	∆3nt	Exon	91.8729578072515	89.9807281195677	-1.8922296876838	77.6315789473684	59.5744680851064	92.0634920634921	0.0	-0.002421081	-0.006233096	-0.0190503448247909	-0.0102374553680419	0.010822713	-0.0010000169	0.0078125	0.0263671875
GALNTL5_e7_G91T	G91T	TATAATTTTGAGGAAACTACAGAATGACTTTCTCTGTGAAATTAATTTCATATTTATGTCCCCTTTCTAGGTCACCTGCAATGTCTGGAGTAATTTTTGCTATACGTCGGCATTATTTTAATGAAATTGGACAGTATGACAAGGATATGGATTTTTGGGGAAGAGAAAATTTGGAACTTTCACTAAGGGTAATTCAGATTTCATTTTTAAAAT	GALNTL5	GALNTL5_e7	ENSE00003470956	GALNTL5_e7	ENSE00003470956	U	sub	Exon	91.8729578072515	89.7482102216562	-2.1247475855953	77.3097826086957	64.0625	84.7387480600104	0.0	-0.0017962754	-0.0058709085	-0.0333842039108276	-0.0481269657611846	0.01586175	5.7935715e-05	-0.0078125	0.0048828125
GALNTL5_e7_del91to96	del91to96	TATAATTTTGAGGAAACTACAGAATGACTTTCTCTGTGAAATTAATTTCATATTTATGTCCCCTTTCTAGGTCACCTGCAATGTCTGGAGTTGCTATACGTCGGCATTATTTTAATGAAATTGGACAGTATGACAAGGATATGGATTTTTGGGGAAGAGAAAATTTGGAACTTTCACTAAGGGTAATTCAGATTTCATTTTTAAAAT	GALNTL5	GALNTL5_e7	ENSE00003470956	GALNTL5_e7	ENSE00003470956	∆6nt	∆6nt	Exon	91.8729578072515	93.2625062506489	1.3895484433974	85.7881136950905	62.0689655172414	88.9483065953654	0.0	-0.0016005337	0.00043559074	-0.0356732010841369	0.0237520635128021	-0.014674544	-0.0014252961	0.017578125	0.01171875
GALNTL5_e7_del91to93	del91to93	TATAATTTTGAGGAAACTACAGAATGACTTTCTCTGTGAAATTAATTTCATATTTATGTCCCCTTTCTAGGTCACCTGCAATGTCTGGAGTTTTTGCTATACGTCGGCATTATTTTAATGAAATTGGACAGTATGACAAGGATATGGATTTTTGGGGAAGAGAAAATTTGGAACTTTCACTAAGGGTAATTCAGATTTCATTTTTAAAAT	GALNTL5	GALNTL5_e7	ENSE00003470956	GALNTL5_e7	ENSE00003470956	∆3nt	∆3nt	Exon	91.8729578072515	91.6940439410088	-0.178913866242703	81.5758980301275	61.7680826636051	87.3395307658256	0.0	-0.0026295483	-0.0049527884	-0.053434669971466	-0.020551860332489	0.003158003	-0.00075536966	0.005859375	0.0166015625
GALNTL5_e7_G90T	G90T	TATAATTTTGAGGAAACTACAGAATGACTTTCTCTGTGAAATTAATTTCATATTTATGTCCCCTTTCTAGGTCACCTGCAATGTCTGGATGAATTTTTGCTATACGTCGGCATTATTTTAATGAAATTGGACAGTATGACAAGGATATGGATTTTTGGGGAAGAGAAAATTTGGAACTTTCACTAAGGGTAATTCAGATTTCATTTTTAAAAT	GALNTL5	GALNTL5_e7	ENSE00003470956	GALNTL5_e7	ENSE00003470956	U	sub	Exon	91.8729578072515	91.2508243792423	-0.622133428009197	80.6155507559395	60.6717226435536	84.8759354076408	0.0	-0.0050638616	-0.009381682	-0.2419968396425247	-0.2168905884027481	-0.05529836	-0.011232406	-0.001953125	-0.017578125
GALNTL5_e7_del90to95	del90to95	TATAATTTTGAGGAAACTACAGAATGACTTTCTCTGTGAAATTAATTTCATATTTATGTCCCCTTTCTAGGTCACCTGCAATGTCTGGATTTGCTATACGTCGGCATTATTTTAATGAAATTGGACAGTATGACAAGGATATGGATTTTTGGGGAAGAGAAAATTTGGAACTTTCACTAAGGGTAATTCAGATTTCATTTTTAAAAT	GALNTL5	GALNTL5_e7	ENSE00003470956	GALNTL5_e7	ENSE00003470956	∆6nt	∆6nt	Exon	91.8729578072515	92.3976769042508	0.524719096999304	83.1022530329289	66.7765869744435	87.3634945397816	0.0	-0.0021092296	-0.00018632412	-0.0327077209949493	-6.079673767089844e-05	-0.022812426	-0.004241079	0.015625	-0.00390625
GALNTL5_e7_A89C	A89C	TATAATTTTGAGGAAACTACAGAATGACTTTCTCTGTGAAATTAATTTCATATTTATGTCCCCTTTCTAGGTCACCTGCAATGTCTGGCGGAATTTTTGCTATACGTCGGCATTATTTTAATGAAATTGGACAGTATGACAAGGATATGGATTTTTGGGGAAGAGAAAATTTGGAACTTTCACTAAGGGTAATTCAGATTTCATTTTTAAAAT	GALNTL5	GALNTL5_e7	ENSE00003470956	GALNTL5_e7	ENSE00003470956	C	sub	Exon	91.8729578072515	91.4996351041006	-0.373322703150902	81.5331010452962	62.4203821656051	89.010989010989	0.0	0.00031918287	-0.0013922751	-0.020077034831047	-0.0162841230630874	0.01851508	-0.0005877614	-0.0078125	0.029296875
GALNTL5_e7_del88to108	del88to108	TATAATTTTGAGGAAACTACAGAATGACTTTCTCTGTGAAATTAATTTCATATTTATGTCCCCTTTCTAGGTCACCTGCAATGTCTGGGCATTATTTTAATGAAATTGGACAGTATGACAAGGATATGGATTTTTGGGGAAGAGAAAATTTGGAACTTTCACTAAGGGTAATTCAGATTTCATTTTTAAAAT	GALNTL5	GALNTL5_e7	ENSE00003470956	GALNTL5_e7	ENSE00003470956	∆21nt	∆21nt	Exon	91.8729578072515	94.276514825393	2.4035570181415	87.3089056054356	71.9980554205153	90.7357438388199	0.0	-0.036644727	-0.19033632	-0.1215518712997436	-0.1371385157108307	-0.012725413	-0.012154251	-0.0078125	0.02734375
GALNTL5_e7_del89to89	del89to89	TATAATTTTGAGGAAACTACAGAATGACTTTCTCTGTGAAATTAATTTCATATTTATGTCCCCTTTCTAGGTCACCTGCAATGTCTGGGGAATTTTTGCTATACGTCGGCATTATTTTAATGAAATTGGACAGTATGACAAGGATATGGATTTTTGGGGAAGAGAAAATTTGGAACTTTCACTAAGGGTAATTCAGATTTCATTTTTAAAAT	GALNTL5	GALNTL5_e7	ENSE00003470956	GALNTL5_e7	ENSE00003470956	∆1nt	∆1nt	Exon	91.8729578072515	91.7255932463356	-0.147364560915897	81.6964285714286	61.3396004700353	83.7098175499566	0.0	-0.002852112	-0.0039177835	-0.103490725159645	-0.0978014469146728	-0.04322499	-0.007828027	-0.00390625	-0.00390625
GALNTL5_e7_A89G	A89G	TATAATTTTGAGGAAACTACAGAATGACTTTCTCTGTGAAATTAATTTCATATTTATGTCCCCTTTCTAGGTCACCTGCAATGTCTGGGGGAATTTTTGCTATACGTCGGCATTATTTTAATGAAATTGGACAGTATGACAAGGATATGGATTTTTGGGGAAGAGAAAATTTGGAACTTTCACTAAGGGTAATTCAGATTTCATTTTTAAAAT	GALNTL5	GALNTL5_e7	ENSE00003470956	GALNTL5_e7	ENSE00003470956	G	sub	Exon	91.8729578072515	89.9457029530603	-1.9272548541912	77.8030303030303	61.2676056338028	83.1991411701557	0.0	-0.003313154	-0.020536304	-0.0190612971782684	-0.0613374710083007	0.0074513853	3.2663345e-05	-0.013671875	-0.0146484375
GALNTL5_e7_A89T	A89T	TATAATTTTGAGGAAACTACAGAATGACTTTCTCTGTGAAATTAATTTCATATTTATGTCCCCTTTCTAGGTCACCTGCAATGTCTGGTGGAATTTTTGCTATACGTCGGCATTATTTTAATGAAATTGGACAGTATGACAAGGATATGGATTTTTGGGGAAGAGAAAATTTGGAACTTTCACTAAGGGTAATTCAGATTTCATTTTTAAAAT	GALNTL5	GALNTL5_e7	ENSE00003470956	GALNTL5_e7	ENSE00003470956	U	sub	Exon	91.8729578072515	90.7931193761381	-1.0798384311134	79.7116374871267	60.9859154929578	84.5975680370585	0.0	0.000624001	-0.0021649003	-0.0156346261501312	-0.0249987542629241	0.0076041818	0.00029611588	-0.00390625	0.01171875
GALNTL5_e7_del89to94	del89to94	TATAATTTTGAGGAAACTACAGAATGACTTTCTCTGTGAAATTAATTTCATATTTATGTCCCCTTTCTAGGTCACCTGCAATGTCTGGTTTTGCTATACGTCGGCATTATTTTAATGAAATTGGACAGTATGACAAGGATATGGATTTTTGGGGAAGAGAAAATTTGGAACTTTCACTAAGGGTAATTCAGATTTCATTTTTAAAAT	GALNTL5	GALNTL5_e7	ENSE00003470956	GALNTL5_e7	ENSE00003470956	∆6nt	∆6nt	Exon	91.8729578072515	93.7148257543199	1.8418679470684	89.1089108910891	64.7058823529412	89.5833333333333	0.0	-0.0036171079	-0.008937389	-0.0581497102975845	-0.0558666288852691	-0.0063131154	-0.005030334	0.01171875	0.0166015625
GALNTL5_e7_G88T	G88T	TATAATTTTGAGGAAACTACAGAATGACTTTCTCTGTGAAATTAATTTCATATTTATGTCCCCTTTCTAGGTCACCTGCAATGTCTGTAGGAATTTTTGCTATACGTCGGCATTATTTTAATGAAATTGGACAGTATGACAAGGATATGGATTTTTGGGGAAGAGAAAATTTGGAACTTTCACTAAGGGTAATTCAGATTTCATTTTTAAAAT	GALNTL5	GALNTL5_e7	ENSE00003470956	GALNTL5_e7	ENSE00003470956	U	sub	Exon	91.8729578072515	90.877976935965	-0.994980871286499	79.8474253019708	59.1676040494938	83.2033042680128	0.0	-0.006970823	-0.03705752	-0.0229334682226181	-0.0637584924697876	0.025632262	0.00011140108	-0.01171875	0.0126953125
GALNTL5_e7_del88to93	del88to93	TATAATTTTGAGGAAACTACAGAATGACTTTCTCTGTGAAATTAATTTCATATTTATGTCCCCTTTCTAGGTCACCTGCAATGTCTGTTTTTGCTATACGTCGGCATTATTTTAATGAAATTGGACAGTATGACAAGGATATGGATTTTTGGGGAAGAGAAAATTTGGAACTTTCACTAAGGGTAATTCAGATTTCATTTTTAAAAT	GALNTL5	GALNTL5_e7	ENSE00003470956	GALNTL5_e7	ENSE00003470956	∆6nt	∆6nt	Exon	91.8729578072515	92.1995455757511	0.326587768499598	82.6490066225166	65.7471264367816	88.2196634189548	0.0	-0.004756123	-0.013785124	-0.0609815865755081	-0.0645951181650161	-0.009726673	-0.004056722	0.005859375	0.00390625
GALNTL5_e7_G87T	G87T	TATAATTTTGAGGAAACTACAGAATGACTTTCTCTGTGAAATTAATTTCATATTTATGTCCCCTTTCTAGGTCACCTGCAATGTCTTGAGGAATTTTTGCTATACGTCGGCATTATTTTAATGAAATTGGACAGTATGACAAGGATATGGATTTTTGGGGAAGAGAAAATTTGGAACTTTCACTAAGGGTAATTCAGATTTCATTTTTAAAAT	GALNTL5	GALNTL5_e7	ENSE00003470956	GALNTL5_e7	ENSE00003470956	U	sub	Exon	91.8729578072515	91.7604443462166	-0.112513461034902	81.791483113069	60.4046242774567	86.4087820177731	0.0	-0.01254639	-0.04405436	-0.2201014161109924	-0.2251407653093338	-0.063595414	-0.014663428	-0.005859375	0.001953125
GALNTL5_e7_del85to90	del85to90	TATAATTTTGAGGAAACTACAGAATGACTTTCTCTGTGAAATTAATTTCATATTTATGTCCCCTTTCTAGGTCACCTGCAATGTGAATTTTTGCTATACGTCGGCATTATTTTAATGAAATTGGACAGTATGACAAGGATATGGATTTTTGGGGAAGAGAAAATTTGGAACTTTCACTAAGGGTAATTCAGATTTCATTTTTAAAAT	GALNTL5	GALNTL5_e7	ENSE00003470956	GALNTL5_e7	ENSE00003470956	∆6nt	∆6nt	Exon	91.8729578072515	92.0212385314649	0.148280724213401	82.2552138564864	65.3643876784373	85.9756097560976	0.0	-0.016833931	-0.040595174	-0.2228447496891021	-0.2245021909475326	-0.08640036	-0.036560208	0.005859375	-0.0234375
GALNTL5_e7_del85to87	del85to87	TATAATTTTGAGGAAACTACAGAATGACTTTCTCTGTGAAATTAATTTCATATTTATGTCCCCTTTCTAGGTCACCTGCAATGTGAGGAATTTTTGCTATACGTCGGCATTATTTTAATGAAATTGGACAGTATGACAAGGATATGGATTTTTGGGGAAGAGAAAATTTGGAACTTTCACTAAGGGTAATTCAGATTTCATTTTTAAAAT	GALNTL5	GALNTL5_e7	ENSE00003470956	GALNTL5_e7	ENSE00003470956	∆3nt	∆3nt	Exon	91.8729578072515	91.5751056457456	-0.297852161505896	81.2963879267689	63.9344262295082	85.8500914076783	0.0	-0.015334278	-0.034745544	-0.2087390422821045	-0.2059580385684967	-0.036985278	-0.03243056	0.00390625	0.02734375
GALNTL5_e7_del85to105	del85to105	TATAATTTTGAGGAAACTACAGAATGACTTTCTCTGTGAAATTAATTTCATATTTATGTCCCCTTTCTAGGTCACCTGCAATGTGTCGGCATTATTTTAATGAAATTGGACAGTATGACAAGGATATGGATTTTTGGGGAAGAGAAAATTTGGAACTTTCACTAAGGGTAATTCAGATTTCATTTTTAAAAT	GALNTL5	GALNTL5_e7	ENSE00003470956	GALNTL5_e7	ENSE00003470956	∆21nt	∆21nt	Exon	91.8729578072515	94.5463393600929	2.6733815528414	89.5424836601307	76.9230769230769	89.3280632411067	0.0	-0.009221941	-0.05048904	-0.1012244522571563	-0.0829778909683227	0.0060864985	-0.005642712	0.009765625	0.0595703125
GALNTL5_e7_C85G	C85G	TATAATTTTGAGGAAACTACAGAATGACTTTCTCTGTGAAATTAATTTCATATTTATGTCCCCTTTCTAGGTCACCTGCAATGTGTGGAGGAATTTTTGCTATACGTCGGCATTATTTTAATGAAATTGGACAGTATGACAAGGATATGGATTTTTGGGGAAGAGAAAATTTGGAACTTTCACTAAGGGTAATTCAGATTTCATTTTTAAAAT	GALNTL5	GALNTL5_e7	ENSE00003470956	GALNTL5_e7	ENSE00003470956	G	sub	Exon	91.8729578072515	91.1705506499721	-0.702407157279394	80.4185351270553	62.2082585278277	84.833273574758	0.0	-0.00023120642	-0.0013130605	-0.0188577622175216	-0.020597755908966	0.0020151436	0.00068724155	0.0	0.01171875
GALNTL5_e7_del85to85	del85to85	TATAATTTTGAGGAAACTACAGAATGACTTTCTCTGTGAAATTAATTTCATATTTATGTCCCCTTTCTAGGTCACCTGCAATGTTGGAGGAATTTTTGCTATACGTCGGCATTATTTTAATGAAATTGGACAGTATGACAAGGATATGGATTTTTGGGGAAGAGAAAATTTGGAACTTTCACTAAGGGTAATTCAGATTTCATTTTTAAAAT	GALNTL5	GALNTL5_e7	ENSE00003470956	GALNTL5_e7	ENSE00003470956	∆1nt	∆1nt	Exon	91.8729578072515	91.5674467469699	-0.305511060281594	81.3049514113836	62.0689655172414	83.9127471029312	0.0	0.00039958954	0.0012197793	-0.0653765201568603	-0.0297319293022155	-0.0182091	-0.0015476942	0.00390625	0.029296875
GALNTL5_e7_C85T	C85T	TATAATTTTGAGGAAACTACAGAATGACTTTCTCTGTGAAATTAATTTCATATTTATGTCCCCTTTCTAGGTCACCTGCAATGTTTGGAGGAATTTTTGCTATACGTCGGCATTATTTTAATGAAATTGGACAGTATGACAAGGATATGGATTTTTGGGGAAGAGAAAATTTGGAACTTTCACTAAGGGTAATTCAGATTTCATTTTTAAAAT	GALNTL5	GALNTL5_e7	ENSE00003470956	GALNTL5_e7	ENSE00003470956	U	sub	Exon	91.8729578072515	91.1879633017051	-0.684994505546399	80.511402902557	60.6267029972752	85.0717703349282	0.0	0.00033345819	-4.887581e-05	0.0184793472290039	0.0104864537715911	0.0116277635	0.0012151003	-0.005859375	0.013671875
GALNTL5_e7_del83to83	del83to83	TATAATTTTGAGGAAACTACAGAATGACTTTCTCTGTGAAATTAATTTCATATTTATGTCCCCTTTCTAGGTCACCTGCAATTCTGGAGGAATTTTTGCTATACGTCGGCATTATTTTAATGAAATTGGACAGTATGACAAGGATATGGATTTTTGGGGAAGAGAAAATTTGGAACTTTCACTAAGGGTAATTCAGATTTCATTTTTAAAAT	GALNTL5	GALNTL5_e7	ENSE00003470956	GALNTL5_e7	ENSE00003470956	∆1nt	∆1nt	Exon	91.8729578072515	88.9448450726634	-2.9281127345881	81.25	50.0	91.6666666666667	0.0	-0.000248909	0.0010805726	-0.0792606025934219	-0.0441594570875167	-0.05763799	-0.0033461452	0.0	-0.01171875
GALNTL5_e7_del83to85	del83to85	TATAATTTTGAGGAAACTACAGAATGACTTTCTCTGTGAAATTAATTTCATATTTATGTCCCCTTTCTAGGTCACCTGCAATTGGAGGAATTTTTGCTATACGTCGGCATTATTTTAATGAAATTGGACAGTATGACAAGGATATGGATTTTTGGGGAAGAGAAAATTTGGAACTTTCACTAAGGGTAATTCAGATTTCATTTTTAAAAT	GALNTL5	GALNTL5_e7	ENSE00003470956	GALNTL5_e7	ENSE00003470956	∆3nt	∆3nt	Exon	91.8729578072515	91.5625696115395	-0.310388195711997	81.3523131672598	62.2795115332429	84.6851654215582	0.0	-0.0016511083	-0.0012331903	-0.0077783316373825	0.0096292644739151	0.006223738	-0.0016217828	0.001953125	0.021484375
GALNTL5_e7_G83T	G83T	TATAATTTTGAGGAAACTACAGAATGACTTTCTCTGTGAAATTAATTTCATATTTATGTCCCCTTTCTAGGTCACCTGCAATTTCTGGAGGAATTTTTGCTATACGTCGGCATTATTTTAATGAAATTGGACAGTATGACAAGGATATGGATTTTTGGGGAAGAGAAAATTTGGAACTTTCACTAAGGGTAATTCAGATTTCATTTTTAAAAT	GALNTL5	GALNTL5_e7	ENSE00003470956	GALNTL5_e7	ENSE00003470956	U	sub	Exon	91.8729578072515	90.3076966626137	-1.5652611446378	78.6002691790041	60.0635593220339	82.5192802056555	0.0	-0.001295656	-8.997321e-05	0.0003298968076705	-0.0017765015363693	0.020409405	-0.0004875958	-0.009765625	-0.0107421875
GALNTL5_e7_A81C	A81C	TATAATTTTGAGGAAACTACAGAATGACTTTCTCTGTGAAATTAATTTCATATTTATGTCCCCTTTCTAGGTCACCTGCACTGTCTGGAGGAATTTTTGCTATACGTCGGCATTATTTTAATGAAATTGGACAGTATGACAAGGATATGGATTTTTGGGGAAGAGAAAATTTGGAACTTTCACTAAGGGTAATTCAGATTTCATTTTTAAAAT	GALNTL5	GALNTL5_e7	ENSE00003470956	GALNTL5_e7	ENSE00003470956	C	sub	Exon	91.8729578072515	92.0205761737473	0.147618366495805	82.3030907278166	63.5220125786164	85.8636855391273	0.0	-0.00058192015	0.00017297268	-0.0116561353206634	-0.0098773837089538	0.007563472	0.00022476912	-0.00390625	0.0400390625
GALNTL5_e7_del81to86	del81to86	TATAATTTTGAGGAAACTACAGAATGACTTTCTCTGTGAAATTAATTTCATATTTATGTCCCCTTTCTAGGTCACCTGCAGGAGGAATTTTTGCTATACGTCGGCATTATTTTAATGAAATTGGACAGTATGACAAGGATATGGATTTTTGGGGAAGAGAAAATTTGGAACTTTCACTAAGGGTAATTCAGATTTCATTTTTAAAAT	GALNTL5	GALNTL5_e7	ENSE00003470956	GALNTL5_e7	ENSE00003470956	∆6nt	∆6nt	Exon	91.8729578072515	91.452507682417	-0.420450124834504	81.437125748503	73.2558139534884	85.8585858585859	0.0	-0.0033435225	-0.00076666474	-0.0283115953207016	0.0076910257339477	-0.01783526	-0.002719313	0.009765625	-0.03515625
GALNTL5_e7_A81G	A81G	TATAATTTTGAGGAAACTACAGAATGACTTTCTCTGTGAAATTAATTTCATATTTATGTCCCCTTTCTAGGTCACCTGCAGTGTCTGGAGGAATTTTTGCTATACGTCGGCATTATTTTAATGAAATTGGACAGTATGACAAGGATATGGATTTTTGGGGAAGAGAAAATTTGGAACTTTCACTAAGGGTAATTCAGATTTCATTTTTAAAAT	GALNTL5	GALNTL5_e7	ENSE00003470956	GALNTL5_e7	ENSE00003470956	G	sub	Exon	91.8729578072515	92.3327903633196	0.459832556068096	83.8790931989925	58.2089552238806	84.3226788432268	0.0	-0.0007533431	0.00048968196	0.0202922224998474	0.0109255611896514	0.020615816	-0.00040784478	-0.001953125	0.041015625
GALNTL5_e7_del81to83	del81to83	TATAATTTTGAGGAAACTACAGAATGACTTTCTCTGTGAAATTAATTTCATATTTATGTCCCCTTTCTAGGTCACCTGCATCTGGAGGAATTTTTGCTATACGTCGGCATTATTTTAATGAAATTGGACAGTATGACAAGGATATGGATTTTTGGGGAAGAGAAAATTTGGAACTTTCACTAAGGGTAATTCAGATTTCATTTTTAAAAT	GALNTL5	GALNTL5_e7	ENSE00003470956	GALNTL5_e7	ENSE00003470956	∆3nt	∆3nt	Exon	91.8729578072515	91.5917940498682	-0.281163757383296	81.3391877058178	65.0972364380758	85.783326621023	0.0	-0.0020925999	-0.00083738565	-0.0499554723501205	-0.0021540969610214	-0.013864487	-0.002206713	0.00390625	0.013671875
GALNTL5_e7_del80to80	del80to80	TATAATTTTGAGGAAACTACAGAATGACTTTCTCTGTGAAATTAATTTCATATTTATGTCCCCTTTCTAGGTCACCTGCATGTCTGGAGGAATTTTTGCTATACGTCGGCATTATTTTAATGAAATTGGACAGTATGACAAGGATATGGATTTTTGGGGAAGAGAAAATTTGGAACTTTCACTAAGGGTAATTCAGATTTCATTTTTAAAAT	GALNTL5	GALNTL5_e7	ENSE00003470956	GALNTL5_e7	ENSE00003470956	∆1nt	∆1nt	Exon	91.8729578072515	91.1944850446516	-0.678472762599902	80.4973821989529	61.6895874263261	85.7303370786517	0.0	0.00044074655	0.00066769123	-0.0583250522613525	-0.0305073410272598	-0.026782364	-0.0012178719	0.005859375	0.02734375
GALNTL5_e7_A81T	A81T	TATAATTTTGAGGAAACTACAGAATGACTTTCTCTGTGAAATTAATTTCATATTTATGTCCCCTTTCTAGGTCACCTGCATTGTCTGGAGGAATTTTTGCTATACGTCGGCATTATTTTAATGAAATTGGACAGTATGACAAGGATATGGATTTTTGGGGAAGAGAAAATTTGGAACTTTCACTAAGGGTAATTCAGATTTCATTTTTAAAAT	GALNTL5	GALNTL5_e7	ENSE00003470956	GALNTL5_e7	ENSE00003470956	U	sub	Exon	91.8729578072515	91.1720028903781	-0.700954916873398	80.5092186128183	60.6017191977077	85.6699430936368	0.0	-0.00053969026	-0.00041535497	-0.0004620552062988	-0.0033932030200958	0.023935258	0.0007712245	-0.001953125	0.029296875
GALNTL5_e7_A80C	A80C	TATAATTTTGAGGAAACTACAGAATGACTTTCTCTGTGAAATTAATTTCATATTTATGTCCCCTTTCTAGGTCACCTGCCATGTCTGGAGGAATTTTTGCTATACGTCGGCATTATTTTAATGAAATTGGACAGTATGACAAGGATATGGATTTTTGGGGAAGAGAAAATTTGGAACTTTCACTAAGGGTAATTCAGATTTCATTTTTAAAAT	GALNTL5	GALNTL5_e7	ENSE00003470956	GALNTL5_e7	ENSE00003470956	C	sub	Exon	91.8729578072515	87.9460639153418	-3.9268938919097	73.8219895287958	52.9100529100529	80.9734513274336	0.0	0.00044637918	0.0002348125	0.0120446979999542	0.0075534135103225	0.008316368	0.0010913014	-0.005859375	0.0458984375
GALNTL5_e7_A80G	A80G	TATAATTTTGAGGAAACTACAGAATGACTTTCTCTGTGAAATTAATTTCATATTTATGTCCCCTTTCTAGGTCACCTGCGATGTCTGGAGGAATTTTTGCTATACGTCGGCATTATTTTAATGAAATTGGACAGTATGACAAGGATATGGATTTTTGGGGAAGAGAAAATTTGGAACTTTCACTAAGGGTAATTCAGATTTCATTTTTAAAAT	GALNTL5	GALNTL5_e7	ENSE00003470956	GALNTL5_e7	ENSE00003470956	G	sub	Exon	91.8729578072515	86.934028580744	-4.93892922650749	69.4736842105263	67.4698795180723	88.4146341463415	0.0	-0.00044313073	0.001278013	-0.0188219994306564	0.0090203583240509	0.01670605	0.0004324615	0.0	0.037109375
GALNTL5_e7_del80to82	del80to82	TATAATTTTGAGGAAACTACAGAATGACTTTCTCTGTGAAATTAATTTCATATTTATGTCCCCTTTCTAGGTCACCTGCGTCTGGAGGAATTTTTGCTATACGTCGGCATTATTTTAATGAAATTGGACAGTATGACAAGGATATGGATTTTTGGGGAAGAGAAAATTTGGAACTTTCACTAAGGGTAATTCAGATTTCATTTTTAAAAT	GALNTL5	GALNTL5_e7	ENSE00003470956	GALNTL5_e7	ENSE00003470956	∆3nt	∆3nt	Exon	91.8729578072515	86.9411995991989	-4.93175820805259	72.0	69.2307692307692	78.5714285714286	0.0	-0.0021632612	-0.0008197725	-0.0420277267694473	0.0067038238048553	0.017503232	-0.00079998374	0.005859375	0.0283203125
GALNTL5_e7_del77to97	del77to97	TATAATTTTGAGGAAACTACAGAATGACTTTCTCTGTGAAATTAATTTCATATTTATGTCCCCTTTCTAGGTCACCTGCTATACGTCGGCATTATTTTAATGAAATTGGACAGTATGACAAGGATATGGATTTTTGGGGAAGAGAAAATTTGGAACTTTCACTAAGGGTAATTCAGATTTCATTTTTAAAAT	GALNTL5	GALNTL5_e7	ENSE00003470956	GALNTL5_e7	ENSE00003470956	∆21nt	∆21nt	Exon	91.8729578072515	94.4761460460897	2.60318823883821	87.7791411042945	71.6163583252191	90.2309058614565	0.0	-0.0031856894	-0.022244424	-0.0654070675373077	-0.0374424308538436	0.015005201	-0.0030583441	0.0078125	0.08203125
GALNTL5_e7_A80T	A80T	TATAATTTTGAGGAAACTACAGAATGACTTTCTCTGTGAAATTAATTTCATATTTATGTCCCCTTTCTAGGTCACCTGCTATGTCTGGAGGAATTTTTGCTATACGTCGGCATTATTTTAATGAAATTGGACAGTATGACAAGGATATGGATTTTTGGGGAAGAGAAAATTTGGAACTTTCACTAAGGGTAATTCAGATTTCATTTTTAAAAT	GALNTL5	GALNTL5_e7	ENSE00003470956	GALNTL5_e7	ENSE00003470956	U	sub	Exon	91.8729578072515	91.3994722348939	-0.473485572357602	81.0260014054814	59.8631698973774	83.2764505119454	0.0	-0.00028696656	-0.0012776256	0.0108260363340377	-0.0016687512397766	0.020706564	0.00068736076	-0.001953125	0.0380859375
GALNTL5_e7_del79to84	del79to84	TATAATTTTGAGGAAACTACAGAATGACTTTCTCTGTGAAATTAATTTCATATTTATGTCCCCTTTCTAGGTCACCTGCTGGAGGAATTTTTGCTATACGTCGGCATTATTTTAATGAAATTGGACAGTATGACAAGGATATGGATTTTTGGGGAAGAGAAAATTTGGAACTTTCACTAAGGGTAATTCAGATTTCATTTTTAAAAT	GALNTL5	GALNTL5_e7	ENSE00003470956	GALNTL5_e7	ENSE00003470956	∆6nt	∆6nt	Exon	91.8729578072515	92.695696459214	0.822738651962507	83.7964774951077	64.5203679369251	85.9215885947047	0.0	-0.0027892888	0.0010276139	-0.0368869751691818	0.0125882178544998	-0.025253654	-0.00346601	0.005859375	-0.015625
GALNTL5_e7_C79G	C79G	TATAATTTTGAGGAAACTACAGAATGACTTTCTCTGTGAAATTAATTTCATATTTATGTCCCCTTTCTAGGTCACCTGGAATGTCTGGAGGAATTTTTGCTATACGTCGGCATTATTTTAATGAAATTGGACAGTATGACAAGGATATGGATTTTTGGGGAAGAGAAAATTTGGAACTTTCACTAAGGGTAATTCAGATTTCATTTTTAAAAT	GALNTL5	GALNTL5_e7	ENSE00003470956	GALNTL5_e7	ENSE00003470956	G	sub	Exon	91.8729578072515	91.0050518979821	-0.867905909269395	80.2289281997919	57.3189522342065	84.9728424864212	0.0	-0.0005181432	0.00041255355	-0.012409508228302	0.009777545928955	0.0016857982	0.00023123622	0.0	0.0703125
GALNTL5_e7_C79T	C79T	TATAATTTTGAGGAAACTACAGAATGACTTTCTCTGTGAAATTAATTTCATATTTATGTCCCCTTTCTAGGTCACCTGTAATGTCTGGAGGAATTTTTGCTATACGTCGGCATTATTTTAATGAAATTGGACAGTATGACAAGGATATGGATTTTTGGGGAAGAGAAAATTTGGAACTTTCACTAAGGGTAATTCAGATTTCATTTTTAAAAT	GALNTL5	GALNTL5_e7	ENSE00003470956	GALNTL5_e7	ENSE00003470956	U	sub	Exon	91.8729578072515	89.9750337463168	-1.8979240609347	80.2816901408451	59.1836734693878	83.5526315789474	0.0	-0.0004968941	-0.003576994	0.0205342769622802	0.0037263184785842	0.020192415	0.001132369	-0.00390625	0.046875
GALNTL5_e7_del79to81	del79to81	TATAATTTTGAGGAAACTACAGAATGACTTTCTCTGTGAAATTAATTTCATATTTATGTCCCCTTTCTAGGTCACCTGTGTCTGGAGGAATTTTTGCTATACGTCGGCATTATTTTAATGAAATTGGACAGTATGACAAGGATATGGATTTTTGGGGAAGAGAAAATTTGGAACTTTCACTAAGGGTAATTCAGATTTCATTTTTAAAAT	GALNTL5	GALNTL5_e7	ENSE00003470956	GALNTL5_e7	ENSE00003470956	∆3nt	∆3nt	Exon	91.8729578072515	90.9591633348098	-0.913794472441698	80.1734820322181	61.0098176718093	83.2748538011696	0.0	-0.0027246475	-0.00271371	-0.0196768641471862	0.0008338242769241	0.006423086	-0.0021609962	0.005859375	0.0302734375
GALNTL5_e7_G78T	G78T	TATAATTTTGAGGAAACTACAGAATGACTTTCTCTGTGAAATTAATTTCATATTTATGTCCCCTTTCTAGGTCACCTTCAATGTCTGGAGGAATTTTTGCTATACGTCGGCATTATTTTAATGAAATTGGACAGTATGACAAGGATATGGATTTTTGGGGAAGAGAAAATTTGGAACTTTCACTAAGGGTAATTCAGATTTCATTTTTAAAAT	GALNTL5	GALNTL5_e7	ENSE00003470956	GALNTL5_e7	ENSE00003470956	U	sub	Exon	91.8729578072515	90.9078460122737	-0.965111794977802	79.8502382573179	62.9198966408269	85.8517805582291	0.0	-0.0012817383	-0.000821501	-0.0077530592679977	-0.0091533809900283	0.017829001	0.00010693073	-0.00390625	0.04296875
GALNTL5_e7_del78to83	del78to83	TATAATTTTGAGGAAACTACAGAATGACTTTCTCTGTGAAATTAATTTCATATTTATGTCCCCTTTCTAGGTCACCTTCTGGAGGAATTTTTGCTATACGTCGGCATTATTTTAATGAAATTGGACAGTATGACAAGGATATGGATTTTTGGGGAAGAGAAAATTTGGAACTTTCACTAAGGGTAATTCAGATTTCATTTTTAAAAT	GALNTL5	GALNTL5_e7	ENSE00003470956	GALNTL5_e7	ENSE00003470956	∆6nt	∆6nt	Exon	91.8729578072515	91.5917940498682	-0.281163757383296	81.5217391304348	61.8004866180049	85.9848484848485	0.0	-0.004389584	-0.0001796186	-0.0432643294334411	-0.0157121121883392	-0.030279934	-0.0030729175	0.009765625	0.03125
GALNTL5_e7_C76G	C76G	TATAATTTTGAGGAAACTACAGAATGACTTTCTCTGTGAAATTAATTTCATATTTATGTCCCCTTTCTAGGTCACGTGCAATGTCTGGAGGAATTTTTGCTATACGTCGGCATTATTTTAATGAAATTGGACAGTATGACAAGGATATGGATTTTTGGGGAAGAGAAAATTTGGAACTTTCACTAAGGGTAATTCAGATTTCATTTTTAAAAT	GALNTL5	GALNTL5_e7	ENSE00003470956	GALNTL5_e7	ENSE00003470956	G	sub	Exon	91.8729578072515	90.354969108856	-1.5179886983955	78.6896095301125	62.3732251521298	81.9712525667351	0.0	-0.000485003	-0.0013875365	-0.0010319352149963	-0.0111896097660064	0.003752768	-0.0004453659	-0.009765625	0.087890625
GALNTL5_e7_del75to75	del75to75	TATAATTTTGAGGAAACTACAGAATGACTTTCTCTGTGAAATTAATTTCATATTTATGTCCCCTTTCTAGGTCACTGCAATGTCTGGAGGAATTTTTGCTATACGTCGGCATTATTTTAATGAAATTGGACAGTATGACAAGGATATGGATTTTTGGGGAAGAGAAAATTTGGAACTTTCACTAAGGGTAATTCAGATTTCATTTTTAAAAT	GALNTL5	GALNTL5_e7	ENSE00003470956	GALNTL5_e7	ENSE00003470956	∆1nt	∆1nt	Exon	91.8729578072515	90.2395788312504	-1.6333789760011	80.8333333333333	51.8518518518519	82.2784810126582	0.0	-0.00023370981	0.0007805824	-0.0605748146772384	-0.0251413732767105	-0.018622786	-0.0015932024	-0.00390625	0.0400390625
GALNTL5_e7_del76to81	del76to81	TATAATTTTGAGGAAACTACAGAATGACTTTCTCTGTGAAATTAATTTCATATTTATGTCCCCTTTCTAGGTCACTGTCTGGAGGAATTTTTGCTATACGTCGGCATTATTTTAATGAAATTGGACAGTATGACAAGGATATGGATTTTTGGGGAAGAGAAAATTTGGAACTTTCACTAAGGGTAATTCAGATTTCATTTTTAAAAT	GALNTL5	GALNTL5_e7	ENSE00003470956	GALNTL5_e7	ENSE00003470956	∆6nt	∆6nt	Exon	91.8729578072515	91.5311554092818	-0.341802397969704	81.272860277981	63.1278538812785	85.0652489125181	0.0	-0.004148692	-0.0020585656	-0.0487945675849914	-0.0267659574747085	-0.0073863566	-0.0021935105	0.005859375	0.0400390625
GALNTL5_e7_C76T	C76T	TATAATTTTGAGGAAACTACAGAATGACTTTCTCTGTGAAATTAATTTCATATTTATGTCCCCTTTCTAGGTCACTTGCAATGTCTGGAGGAATTTTTGCTATACGTCGGCATTATTTTAATGAAATTGGACAGTATGACAAGGATATGGATTTTTGGGGAAGAGAAAATTTGGAACTTTCACTAAGGGTAATTCAGATTTCATTTTTAAAAT	GALNTL5	GALNTL5_e7	ENSE00003470956	GALNTL5_e7	ENSE00003470956	U	sub	Exon	91.8729578072515	88.5109191414712	-3.3620386657803	79.1666666666667	47.3684210526316	87.5	0.0	-0.001052618	-0.0025221705	-0.0182043462991714	-0.0283052027225494	0.0156235695	0.0003939271	-0.0078125	0.041015625
GALNTL5_e7_del76to96	del76to96	TATAATTTTGAGGAAACTACAGAATGACTTTCTCTGTGAAATTAATTTCATATTTATGTCCCCTTTCTAGGTCACTTGCTATACGTCGGCATTATTTTAATGAAATTGGACAGTATGACAAGGATATGGATTTTTGGGGAAGAGAAAATTTGGAACTTTCACTAAGGGTAATTCAGATTTCATTTTTAAAAT	GALNTL5	GALNTL5_e7	ENSE00003470956	GALNTL5_e7	ENSE00003470956	∆21nt	∆21nt	Exon	91.8729578072515	93.4211601770421	1.5482023697906	84.8101265822785	84.0	91.6666666666667	0.0	-0.009110361	-0.047849268	-0.0865285694599151	-0.0759716928005218	0.014318198	-0.003809005	0.0	0.119140625
GALNTL5_e7_del75to77	del75to77	TATAATTTTGAGGAAACTACAGAATGACTTTCTCTGTGAAATTAATTTCATATTTATGTCCCCTTTCTAGGTCAGCAATGTCTGGAGGAATTTTTGCTATACGTCGGCATTATTTTAATGAAATTGGACAGTATGACAAGGATATGGATTTTTGGGGAAGAGAAAATTTGGAACTTTCACTAAGGGTAATTCAGATTTCATTTTTAAAAT	GALNTL5	GALNTL5_e7	ENSE00003470956	GALNTL5_e7	ENSE00003470956	∆3nt	∆3nt	Exon	91.8729578072515	88.0480146831624	-3.8249431240891	75.7894736842105	47.4576271186441	82.7338129496403	0.0	-0.0049679577	-0.0068675578	-0.0698540806770324	-0.0454085022211074	-0.002335459	-0.0028400123	-0.001953125	0.0634765625
GALNTL5_e7_C75G	C75G	TATAATTTTGAGGAAACTACAGAATGACTTTCTCTGTGAAATTAATTTCATATTTATGTCCCCTTTCTAGGTCAGCTGCAATGTCTGGAGGAATTTTTGCTATACGTCGGCATTATTTTAATGAAATTGGACAGTATGACAAGGATATGGATTTTTGGGGAAGAGAAAATTTGGAACTTTCACTAAGGGTAATTCAGATTTCATTTTTAAAAT	GALNTL5	GALNTL5_e7	ENSE00003470956	GALNTL5_e7	ENSE00003470956	G	sub	Exon	91.8729578072515	90.4176786158801	-1.45527919137139	78.7988422575977	61.6483516483517	84.959174903309	0.0	-0.001827985	-0.0031309128	-0.0020586848258972	-0.0141869932413101	0.0029334724	-0.00041246414	-0.009765625	0.05859375
GALNTL5_e7_C75T	C75T	TATAATTTTGAGGAAACTACAGAATGACTTTCTCTGTGAAATTAATTTCATATTTATGTCCCCTTTCTAGGTCATCTGCAATGTCTGGAGGAATTTTTGCTATACGTCGGCATTATTTTAATGAAATTGGACAGTATGACAAGGATATGGATTTTTGGGGAAGAGAAAATTTGGAACTTTCACTAAGGGTAATTCAGATTTCATTTTTAAAAT	GALNTL5	GALNTL5_e7	ENSE00003470956	GALNTL5_e7	ENSE00003470956	U	sub	Exon	91.8729578072515	91.2774353236001	-0.595522483651401	80.8724832214765	59.5505617977528	83.7950138504155	0.0	-0.00035184622	-3.6656857e-06	-0.0062389522790908	-0.0053466260433197	0.027150184	-1.5616417e-05	-0.0078125	0.0322265625
GALNTL5_e7_del75to95	del75to95	TATAATTTTGAGGAAACTACAGAATGACTTTCTCTGTGAAATTAATTTCATATTTATGTCCCCTTTCTAGGTCATTTGCTATACGTCGGCATTATTTTAATGAAATTGGACAGTATGACAAGGATATGGATTTTTGGGGAAGAGAAAATTTGGAACTTTCACTAAGGGTAATTCAGATTTCATTTTTAAAAT	GALNTL5	GALNTL5_e7	ENSE00003470956	GALNTL5_e7	ENSE00003470956	∆21nt	∆21nt	Exon	91.8729578072515	93.7909066125178	1.9179488052663	86.2060237914452	70.0808625336927	89.6379525593009	0.0	-0.012111247	-0.057783455	-0.0846077501773834	-0.073589026927948	0.0192326	-0.0026836097	-0.00390625	0.109375
GALNTL5_e7_A74C	A74C	TATAATTTTGAGGAAACTACAGAATGACTTTCTCTGTGAAATTAATTTCATATTTATGTCCCCTTTCTAGGTCCCCTGCAATGTCTGGAGGAATTTTTGCTATACGTCGGCATTATTTTAATGAAATTGGACAGTATGACAAGGATATGGATTTTTGGGGAAGAGAAAATTTGGAACTTTCACTAAGGGTAATTCAGATTTCATTTTTAAAAT	GALNTL5	GALNTL5_e7	ENSE00003470956	GALNTL5_e7	ENSE00003470956	C	sub	Exon	91.8729578072515	91.156016375103	-0.716941432148499	81.5384615384615	61.0091743119266	84.8547717842324	0.0	0.0006181896	-0.00053843856	1.3902783393859863e-05	-0.0099413394927978	0.012779385	0.0015418231	-0.013671875	0.0029296875
GALNTL5_e7_del74to74	del74to74	TATAATTTTGAGGAAACTACAGAATGACTTTCTCTGTGAAATTAATTTCATATTTATGTCCCCTTTCTAGGTCCCTGCAATGTCTGGAGGAATTTTTGCTATACGTCGGCATTATTTTAATGAAATTGGACAGTATGACAAGGATATGGATTTTTGGGGAAGAGAAAATTTGGAACTTTCACTAAGGGTAATTCAGATTTCATTTTTAAAAT	GALNTL5	GALNTL5_e7	ENSE00003470956	GALNTL5_e7	ENSE00003470956	∆1nt	∆1nt	Exon	91.8729578072515	89.4736003090916	-2.39935749815989	81.3953488372093	36.0	92.4528301886792	0.0	0.00017115474	0.001054436	-0.0528450161218643	-0.0194587260484695	0.015108347	-0.00050893426	-0.0078125	-0.005859375
GALNTL5_e7_A74G	A74G	TATAATTTTGAGGAAACTACAGAATGACTTTCTCTGTGAAATTAATTTCATATTTATGTCCCCTTTCTAGGTCGCCTGCAATGTCTGGAGGAATTTTTGCTATACGTCGGCATTATTTTAATGAAATTGGACAGTATGACAAGGATATGGATTTTTGGGGAAGAGAAAATTTGGAACTTTCACTAAGGGTAATTCAGATTTCATTTTTAAAAT	GALNTL5	GALNTL5_e7	ENSE00003470956	GALNTL5_e7	ENSE00003470956	G	sub	Exon	91.8729578072515	90.8450190205167	-1.02793878673479	79.8279158699809	60.062893081761	84.3541540327471	0.0	0.0006338656	0.0012148023	-0.0132932364940643	0.0003526508808135	0.02051881	0.001260072	-0.015625	0.0166015625
GALNTL5_e7_A74T	A74T	TATAATTTTGAGGAAACTACAGAATGACTTTCTCTGTGAAATTAATTTCATATTTATGTCCCCTTTCTAGGTCTCCTGCAATGTCTGGAGGAATTTTTGCTATACGTCGGCATTATTTTAATGAAATTGGACAGTATGACAAGGATATGGATTTTTGGGGAAGAGAAAATTTGGAACTTTCACTAAGGGTAATTCAGATTTCATTTTTAAAAT	GALNTL5	GALNTL5_e7	ENSE00003470956	GALNTL5_e7	ENSE00003470956	U	sub	Exon	91.8729578072515	90.7037505875749	-1.16920721967659	79.4031597425395	62.8286491387126	84.5035460992908	0.0	0.0007213056	0.0007559359	-0.0085457265377044	-0.0039597451686859	0.014884859	0.00085905194	-0.01171875	0.001953125
GALNTL5_e7_del73to75	del73to75	TATAATTTTGAGGAAACTACAGAATGACTTTCTCTGTGAAATTAATTTCATATTTATGTCCCCTTTCTAGGTCTGCAATGTCTGGAGGAATTTTTGCTATACGTCGGCATTATTTTAATGAAATTGGACAGTATGACAAGGATATGGATTTTTGGGGAAGAGAAAATTTGGAACTTTCACTAAGGGTAATTCAGATTTCATTTTTAAAAT	GALNTL5	GALNTL5_e7	ENSE00003470956	GALNTL5_e7	ENSE00003470956	∆3nt	∆3nt	Exon	91.8729578072515	91.6534184016508	-0.219539405600699	81.5656565656566	59.222333000997	84.277950310559	0.0	-0.0019322932	-0.0017403364	-0.0587920993566513	-0.0217923820018768	0.014189869	-0.0005556643	-0.001953125	0.0185546875
GALNTL5_e7_del74to94	del74to94	TATAATTTTGAGGAAACTACAGAATGACTTTCTCTGTGAAATTAATTTCATATTTATGTCCCCTTTCTAGGTCTTTTGCTATACGTCGGCATTATTTTAATGAAATTGGACAGTATGACAAGGATATGGATTTTTGGGGAAGAGAAAATTTGGAACTTTCACTAAGGGTAATTCAGATTTCATTTTTAAAAT	GALNTL5	GALNTL5_e7	ENSE00003470956	GALNTL5_e7	ENSE00003470956	∆21nt	∆21nt	Exon	91.8729578072515	90.0649921951606	-1.8079656120909	79.1666666666667	57.6923076923077	90.9090909090909	0.0	-0.012724489	-0.06635523	-0.0853274464607238	-0.0773308873176574	0.036970377	-0.00093626976	-0.01171875	0.0986328125
GALNTL5_e7_C73G	C73G	TATAATTTTGAGGAAACTACAGAATGACTTTCTCTGTGAAATTAATTTCATATTTATGTCCCCTTTCTAGGTGACCTGCAATGTCTGGAGGAATTTTTGCTATACGTCGGCATTATTTTAATGAAATTGGACAGTATGACAAGGATATGGATTTTTGGGGAAGAGAAAATTTGGAACTTTCACTAAGGGTAATTCAGATTTCATTTTTAAAAT	GALNTL5	GALNTL5_e7	ENSE00003470956	GALNTL5_e7	ENSE00003470956	G	sub	Exon	91.8729578072515	90.0859594726579	-1.7869983345936	78.1033153430995	60.6100795755968	84.0189873417721	0.0	-0.0017229915	-0.0012786984	-0.0874005258083343	-0.0720469802618026	-0.03986588	-0.002248913	-0.00390625	0.0107421875
GALNTL5_e7_del73to93	del73to93	TATAATTTTGAGGAAACTACAGAATGACTTTCTCTGTGAAATTAATTTCATATTTATGTCCCCTTTCTAGGTTTTTTGCTATACGTCGGCATTATTTTAATGAAATTGGACAGTATGACAAGGATATGGATTTTTGGGGAAGAGAAAATTTGGAACTTTCACTAAGGGTAATTCAGATTTCATTTTTAAAAT	GALNTL5	GALNTL5_e7	ENSE00003470956	GALNTL5_e7	ENSE00003470956	∆21nt	∆21nt	Exon	91.8729578072515	93.5339098622148	1.66095205496331	85.6434351344297	68.6220254565578	87.0232558139535	0.0	-0.017794222	-0.08659765	-0.0886928588151931	-0.082486867904663	0.03754264	-0.0040917397	-0.0234375	0.1220703125
GALNTL5_e7_del70to70	del70to70	TATAATTTTGAGGAAACTACAGAATGACTTTCTCTGTGAAATTAATTTCATATTTATGTCCCCTTTCTAGTCACCTGCAATGTCTGGAGGAATTTTTGCTATACGTCGGCATTATTTTAATGAAATTGGACAGTATGACAAGGATATGGATTTTTGGGGAAGAGAAAATTTGGAACTTTCACTAAGGGTAATTCAGATTTCATTTTTAAAAT	GALNTL5	GALNTL5_e7	ENSE00003470956	GALNTL5_e7	ENSE00003470956	∆1nt	∆1nt	3'SS	91.8729578072515	58.8985123473721	-32.9744454598794	31.7117117117117	19.8	28.0733944954129	0.0	-0.52658397	-0.524875	-0.3957162171875552	-0.5333077714291221	-0.4446573	-0.5028459	-0.4785115420818329	-0.3017406463623047
GALNTL5_e7_del71to76	del71to76	TATAATTTTGAGGAAACTACAGAATGACTTTCTCTGTGAAATTAATTTCATATTTATGTCCCCTTTCTAGTGCAATGTCTGGAGGAATTTTTGCTATACGTCGGCATTATTTTAATGAAATTGGACAGTATGACAAGGATATGGATTTTTGGGGAAGAGAAAATTTGGAACTTTCACTAAGGGTAATTCAGATTTCATTTTTAAAAT	GALNTL5	GALNTL5_e7	ENSE00003470956	GALNTL5_e7	ENSE00003470956	∆6nt	∆6nt	3'SS	91.8729578072515	91.3859893401934	-0.486968467058102	81.9188191881919	58.6466165413534	83.8709677419355	0.0	-0.51687753	-0.5277111	-0.3847905099391937	-0.5193493962287903	-0.4382224	-0.50332916	-0.4765625	-0.3037109375
GALNTL5_e7_G71T	G71T	TATAATTTTGAGGAAACTACAGAATGACTTTCTCTGTGAAATTAATTTCATATTTATGTCCCCTTTCTAGTTCACCTGCAATGTCTGGAGGAATTTTTGCTATACGTCGGCATTATTTTAATGAAATTGGACAGTATGACAAGGATATGGATTTTTGGGGAAGAGAAAATTTGGAACTTTCACTAAGGGTAATTCAGATTTCATTTTTAAAAT	GALNTL5	GALNTL5_e7	ENSE00003470956	GALNTL5_e7	ENSE00003470956	U	sub	3'SS	91.8729578072515	90.352610385911	-1.5203474213405	78.7284144427002	58.0689655172414	83.4322719913654	0.0	-0.013543844	-0.045154363	-0.0358692854642868	-0.0864797532558441	-0.060889363	-0.010009587	-0.017578125	-0.00390625
GALNTL5_e7_G70T	G70T	TATAATTTTGAGGAAACTACAGAATGACTTTCTCTGTGAAATTAATTTCATATTTATGTCCCCTTTCTATGTCACCTGCAATGTCTGGAGGAATTTTTGCTATACGTCGGCATTATTTTAATGAAATTGGACAGTATGACAAGGATATGGATTTTTGGGGAAGAGAAAATTTGGAACTTTCACTAAGGGTAATTCAGATTTCATTTTTAAAAT	GALNTL5	GALNTL5_e7	ENSE00003470956	GALNTL5_e7	ENSE00003470956	U	sub	3'SS	91.8729578072515	22.4922279770663	-69.3807298301852	6.46551724137931	7.69230769230769	8.95522388059701	0.0	-0.721774	-0.948387	-0.5454815208722721	-0.8151114008633158	-0.62621653	-0.81627834	-0.7246012687683105	-0.3798561096191406
GALNTL5_e7_del69to74	del69to74	TATAATTTTGAGGAAACTACAGAATGACTTTCTCTGTGAAATTAATTTCATATTTATGTCCCCTTTCTCCTGCAATGTCTGGAGGAATTTTTGCTATACGTCGGCATTATTTTAATGAAATTGGACAGTATGACAAGGATATGGATTTTTGGGGAAGAGAAAATTTGGAACTTTCACTAAGGGTAATTCAGATTTCATTTTTAAAAT	GALNTL5	GALNTL5_e7	ENSE00003470956	GALNTL5_e7	ENSE00003470956	∆6nt	∆6nt	3'SS	91.8729578072515	0.079535880128778	-91.7934219271227	0.0	0.0	0.0	0.0	-0.75815296	-0.9469527	-0.5514479726552963	-0.8258398994803429	-0.5661407	-0.75429773	-0.843505859375	-0.431884765625
GALNTL5_e7_A69C	A69C	TATAATTTTGAGGAAACTACAGAATGACTTTCTCTGTGAAATTAATTTCATATTTATGTCCCCTTTCTCGGTCACCTGCAATGTCTGGAGGAATTTTTGCTATACGTCGGCATTATTTTAATGAAATTGGACAGTATGACAAGGATATGGATTTTTGGGGAAGAGAAAATTTGGAACTTTCACTAAGGGTAATTCAGATTTCATTTTTAAAAT	GALNTL5	GALNTL5_e7	ENSE00003470956	GALNTL5_e7	ENSE00003470956	C	sub	3'SS	91.8729578072515	30.3873499204816	-61.4856078867699	10.9862671660424	8.30860534124629	9.21052631578947	0.0	-0.7356042	-0.9702501	-0.5468413755079382	-0.8155532424207195	-0.6226761	-0.824845	-0.7070029973983765	-0.3866701126098633
GALNTL5_e7_del69to89	del69to89	TATAATTTTGAGGAAACTACAGAATGACTTTCTCTGTGAAATTAATTTCATATTTATGTCCCCTTTCTGGAATTTTTGCTATACGTCGGCATTATTTTAATGAAATTGGACAGTATGACAAGGATATGGATTTTTGGGGAAGAGAAAATTTGGAACTTTCACTAAGGGTAATTCAGATTTCATTTTTAAAAT	GALNTL5	GALNTL5_e7	ENSE00003470956	GALNTL5_e7	ENSE00003470956	∆21nt	∆21nt	3'SS	91.8729578072515	2.55059353963554	-89.322364267616	0.0	0.0	0.0	0.0	-0.84889287	-0.9913926	-0.6940629072487354	-0.9068598989397288	-0.73959357	-0.99000573	-0.9017333984375	-0.451904296875
GALNTL5_e7_A69G	A69G	TATAATTTTGAGGAAACTACAGAATGACTTTCTCTGTGAAATTAATTTCATATTTATGTCCCCTTTCTGGGTCACCTGCAATGTCTGGAGGAATTTTTGCTATACGTCGGCATTATTTTAATGAAATTGGACAGTATGACAAGGATATGGATTTTTGGGGAAGAGAAAATTTGGAACTTTCACTAAGGGTAATTCAGATTTCATTTTTAAAAT	GALNTL5	GALNTL5_e7	ENSE00003470956	GALNTL5_e7	ENSE00003470956	G	sub	3'SS	91.8729578072515	7.29841148170953	-84.574546325542	1.7752808988764	1.47783251231527	2.09662716499544	0.0	-0.7513879	-0.97026336	-0.5879074568802025	-0.8540381185157457	-0.6492369	-0.89114153	-0.8593523502349854	-0.4291348457336426
GALNTL5_e7_del69to69	del69to69	TATAATTTTGAGGAAACTACAGAATGACTTTCTCTGTGAAATTAATTTCATATTTATGTCCCCTTTCTGGTCACCTGCAATGTCTGGAGGAATTTTTGCTATACGTCGGCATTATTTTAATGAAATTGGACAGTATGACAAGGATATGGATTTTTGGGGAAGAGAAAATTTGGAACTTTCACTAAGGGTAATTCAGATTTCATTTTTAAAAT	GALNTL5	GALNTL5_e7	ENSE00003470956	GALNTL5_e7	ENSE00003470956	∆1nt	∆1nt	3'SS	91.8729578072515	8.87264272547945	-83.000315081772	2.26302305721605	1.61987041036717	2.18579234972678	0.0	-0.74640155	-0.9728875	-0.5695113438941917	-0.8558176298756734	-0.6543178	-0.97285783	-0.8664508759975433	-0.4413903951644897
GALNTL5_e7_del69to71	del69to71	TATAATTTTGAGGAAACTACAGAATGACTTTCTCTGTGAAATTAATTTCATATTTATGTCCCCTTTCTTCACCTGCAATGTCTGGAGGAATTTTTGCTATACGTCGGCATTATTTTAATGAAATTGGACAGTATGACAAGGATATGGATTTTTGGGGAAGAGAAAATTTGGAACTTTCACTAAGGGTAATTCAGATTTCATTTTTAAAAT	GALNTL5	GALNTL5_e7	ENSE00003470956	GALNTL5_e7	ENSE00003470956	∆3nt	∆3nt	3'SS	91.8729578072515	0.366997929724712	-91.5059598775268	0.0472589792060492	0.0296208530805687	0.0	0.0	-0.73753065	-0.9666028	-0.54805788397789	-0.8191939643584192	-0.60777295	-0.9303881	-0.83740234375	-0.4111328125
GALNTL5_e7_A69T	A69T	TATAATTTTGAGGAAACTACAGAATGACTTTCTCTGTGAAATTAATTTCATATTTATGTCCCCTTTCTTGGTCACCTGCAATGTCTGGAGGAATTTTTGCTATACGTCGGCATTATTTTAATGAAATTGGACAGTATGACAAGGATATGGATTTTTGGGGAAGAGAAAATTTGGAACTTTCACTAAGGGTAATTCAGATTTCATTTTTAAAAT	GALNTL5	GALNTL5_e7	ENSE00003470956	GALNTL5_e7	ENSE00003470956	U	sub	3'SS	91.8729578072515	16.0304905276805	-75.842467279571	4.64959568733154	3.32409972299169	5.33208606173994	0.0	-0.74160767	-0.9674562	-0.5665237284920295	-0.832799257212173	-0.6252789	-0.8615505	-0.8261576890945435	-0.4152486324310303
GALNTL5_e7_del67to87	del67to87	TATAATTTTGAGGAAACTACAGAATGACTTTCTCTGTGAAATTAATTTCATATTTATGTCCCCTTTGAGGAATTTTTGCTATACGTCGGCATTATTTTAATGAAATTGGACAGTATGACAAGGATATGGATTTTTGGGGAAGAGAAAATTTGGAACTTTCACTAAGGGTAATTCAGATTTCATTTTTAAAAT	GALNTL5	GALNTL5_e7	ENSE00003470956	GALNTL5_e7	ENSE00003470956	∆21nt	∆21nt	3'SS	91.8729578072515	0.0563289419252282	-91.8166288653263	0.0	0.0	0.0	0.0	-0.81546974	-0.9870228	-0.6135855168104172	-0.8754250407218933	-0.6428244	-0.97759616	-0.89208984375	-0.419921875
GALNTL5_e7_del67to69	del67to69	TATAATTTTGAGGAAACTACAGAATGACTTTCTCTGTGAAATTAATTTCATATTTATGTCCCCTTTGGTCACCTGCAATGTCTGGAGGAATTTTTGCTATACGTCGGCATTATTTTAATGAAATTGGACAGTATGACAAGGATATGGATTTTTGGGGAAGAGAAAATTTGGAACTTTCACTAAGGGTAATTCAGATTTCATTTTTAAAAT	GALNTL5	GALNTL5_e7	ENSE00003470956	GALNTL5_e7	ENSE00003470956	∆3nt	∆3nt	3'SS	91.8729578072515	4.19741654363017	-87.6755412636213	0.929765045860033	0.812152203338848	1.14942528735632	0.0	-0.79472494	-0.98590183	-0.6274813462077873	-0.8713034444426739	-0.6539111	-0.9798565	-0.8858615458011627	-0.4405348300933838
GALNTL5_e7_C67G	C67G	TATAATTTTGAGGAAACTACAGAATGACTTTCTCTGTGAAATTAATTTCATATTTATGTCCCCTTTGTAGGTCACCTGCAATGTCTGGAGGAATTTTTGCTATACGTCGGCATTATTTTAATGAAATTGGACAGTATGACAAGGATATGGATTTTTGGGGAAGAGAAAATTTGGAACTTTCACTAAGGGTAATTCAGATTTCATTTTTAAAAT	GALNTL5	GALNTL5_e7	ENSE00003470956	GALNTL5_e7	ENSE00003470956	G	sub	3'SS	91.8729578072515	91.777479375375	-0.0954784318764945	81.7862165963432	64.945054945055	86.1467889908257	0.0	-0.0011230409	-0.0028817654	-0.0015977323055267	-0.0145236849784851	0.0080652535	0.0014125705	-0.00390625	0.0
GALNTL5_e7_del67to67	del67to67	TATAATTTTGAGGAAACTACAGAATGACTTTCTCTGTGAAATTAATTTCATATTTATGTCCCCTTTTAGGTCACCTGCAATGTCTGGAGGAATTTTTGCTATACGTCGGCATTATTTTAATGAAATTGGACAGTATGACAAGGATATGGATTTTTGGGGAAGAGAAAATTTGGAACTTTCACTAAGGGTAATTCAGATTTCATTTTTAAAAT	GALNTL5	GALNTL5_e7	ENSE00003470956	GALNTL5_e7	ENSE00003470956	∆1nt	∆1nt	3'SS	91.8729578072515	91.9373850154985	0.0644272082469977	82.1953327571305	63.0548302872063	86.7256637168142	0.0	-0.0016608536	-0.0014546812	-0.0124956369400024	-0.0364254564046859	0.03243342	0.0005759597	0.0	0.0048828125
GALNTL5_e7_C67T	C67T	TATAATTTTGAGGAAACTACAGAATGACTTTCTCTGTGAAATTAATTTCATATTTATGTCCCCTTTTTAGGTCACCTGCAATGTCTGGAGGAATTTTTGCTATACGTCGGCATTATTTTAATGAAATTGGACAGTATGACAAGGATATGGATTTTTGGGGAAGAGAAAATTTGGAACTTTCACTAAGGGTAATTCAGATTTCATTTTTAAAAT	GALNTL5	GALNTL5_e7	ENSE00003470956	GALNTL5_e7	ENSE00003470956	U	sub	3'SS	91.8729578072515	91.5010382634425	-0.371919543808996	81.214109926169	64.6095717884131	84.9095607235142	0.0	-0.00030884147	-0.00077313185	0.0031621754169464	-0.0026309639215469	0.032200098	0.00086688995	-0.001953125	0.009765625
GALNTL5_e7_del63to65	del63to65	TATAATTTTGAGGAAACTACAGAATGACTTTCTCTGTGAAATTAATTTCATATTTATGTCCCTCTAGGTCACCTGCAATGTCTGGAGGAATTTTTGCTATACGTCGGCATTATTTTAATGAAATTGGACAGTATGACAAGGATATGGATTTTTGGGGAAGAGAAAATTTGGAACTTTCACTAAGGGTAATTCAGATTTCATTTTTAAAAT	GALNTL5	GALNTL5_e7	ENSE00003470956	GALNTL5_e7	ENSE00003470956	∆3nt	∆3nt	Intron up	91.8729578072515	92.4965669018015	0.623609094550004	83.4331337325349	64.9453823237339	85.4045037531276	0.0	-0.0036676526	-0.0020602345	-0.0321533530950546	-0.0420879125595092	-0.0040789843	-0.0021230578	0.00390625	0.0068359375
GALNTL5_e7_del63to83	del63to83	TATAATTTTGAGGAAACTACAGAATGACTTTCTCTGTGAAATTAATTTCATATTTATGTCCCTCTGGAGGAATTTTTGCTATACGTCGGCATTATTTTAATGAAATTGGACAGTATGACAAGGATATGGATTTTTGGGGAAGAGAAAATTTGGAACTTTCACTAAGGGTAATTCAGATTTCATTTTTAAAAT	GALNTL5	GALNTL5_e7	ENSE00003470956	GALNTL5_e7	ENSE00003470956	∆21nt	∆21nt	3'SS	91.8729578072515	0.0669860650615438	-91.80597174219	0.0	0.0	0.0	0.0	-0.8412679	-0.9915793	-0.6749349758028984	-0.8976770639419556	-0.6557044	-0.9812509	-0.901153564453125	-0.4515380859375
GALNTL5_e7_del60to60	del60to60	TATAATTTTGAGGAAACTACAGAATGACTTTCTCTGTGAAATTAATTTCATATTTATGTCCCTTTCTAGGTCACCTGCAATGTCTGGAGGAATTTTTGCTATACGTCGGCATTATTTTAATGAAATTGGACAGTATGACAAGGATATGGATTTTTGGGGAAGAGAAAATTTGGAACTTTCACTAAGGGTAATTCAGATTTCATTTTTAAAAT	GALNTL5	GALNTL5_e7	ENSE00003470956	GALNTL5_e7	ENSE00003470956	∆1nt	∆1nt	Intron up	91.8729578072515	91.1930361453932	-0.679921661858296	80.4835924006909	64.5326504481434	86.8869385647909	0.0	-0.00040236115	0.00035393238	0.0030623376369476	-0.0264553278684616	0.0423373	0.0006521642	0.005859375	0.0087890625
GALNTL5_e7_C63T	C63T	TATAATTTTGAGGAAACTACAGAATGACTTTCTCTGTGAAATTAATTTCATATTTATGTCCCTTTTCTAGGTCACCTGCAATGTCTGGAGGAATTTTTGCTATACGTCGGCATTATTTTAATGAAATTGGACAGTATGACAAGGATATGGATTTTTGGGGAAGAGAAAATTTGGAACTTTCACTAAGGGTAATTCAGATTTCATTTTTAAAAT	GALNTL5	GALNTL5_e7	ENSE00003470956	GALNTL5_e7	ENSE00003470956	U	sub	Intron up	91.8729578072515	92.9202731019388	1.0473152946873	84.4613918017159	66.6163141993958	86.6394399066511	0.0	0.00032404065	0.0011472702	0.0080196112394332	0.0110843181610107	0.007311374	0.00047311187	0.0	0.0126953125
GALNTL5_e7_C62G	C62G	TATAATTTTGAGGAAACTACAGAATGACTTTCTCTGTGAAATTAATTTCATATTTATGTCCGCTTTCTAGGTCACCTGCAATGTCTGGAGGAATTTTTGCTATACGTCGGCATTATTTTAATGAAATTGGACAGTATGACAAGGATATGGATTTTTGGGGAAGAGAAAATTTGGAACTTTCACTAAGGGTAATTCAGATTTCATTTTTAAAAT	GALNTL5	GALNTL5_e7	ENSE00003470956	GALNTL5_e7	ENSE00003470956	G	sub	Intron up	91.8729578072515	91.3082695675524	-0.564688239699096	81.1623246492986	61.8705035971223	83.4938101788171	0.0	-0.0015286207	-0.0023346245	-0.0126366913318634	-0.0242277085781097	0.00554356	0.0005018115	-0.005859375	0.0126953125
GALNTL5_e7_del62to82	del62to82	TATAATTTTGAGGAAACTACAGAATGACTTTCTCTGTGAAATTAATTTCATATTTATGTCCGTCTGGAGGAATTTTTGCTATACGTCGGCATTATTTTAATGAAATTGGACAGTATGACAAGGATATGGATTTTTGGGGAAGAGAAAATTTGGAACTTTCACTAAGGGTAATTCAGATTTCATTTTTAAAAT	GALNTL5	GALNTL5_e7	ENSE00003470956	GALNTL5_e7	ENSE00003470956	∆21nt	∆21nt	3'SS	91.8729578072515	0.0530222129169	-91.8199355943346	0.0	0.0	0.0	0.0	-0.84424525	-0.99219966	-0.6781850643455982	-0.902030434459448	-0.7123935	-0.99012357	-0.901885986328125	-0.4532470703125
GALNTL5_e7_del61to66	del61to66	TATAATTTTGAGGAAACTACAGAATGACTTTCTCTGTGAAATTAATTTCATATTTATGTCCTAGGTCACCTGCAATGTCTGGAGGAATTTTTGCTATACGTCGGCATTATTTTAATGAAATTGGACAGTATGACAAGGATATGGATTTTTGGGGAAGAGAAAATTTGGAACTTTCACTAAGGGTAATTCAGATTTCATTTTTAAAAT	GALNTL5	GALNTL5_e7	ENSE00003470956	GALNTL5_e7	ENSE00003470956	∆6nt	∆6nt	Intron up	91.8729578072515	84.7482363594007	-7.1247214478508	76.9230769230769	30.0	68.2926829268293	0.0	-0.0153674185	-0.01869008	-0.0303481370210647	-0.0938459038734436	-0.0018399954	-0.0029831529	0.001953125	0.009765625
GALNTL5_e7_C62T	C62T	TATAATTTTGAGGAAACTACAGAATGACTTTCTCTGTGAAATTAATTTCATATTTATGTCCTCTTTCTAGGTCACCTGCAATGTCTGGAGGAATTTTTGCTATACGTCGGCATTATTTTAATGAAATTGGACAGTATGACAAGGATATGGATTTTTGGGGAAGAGAAAATTTGGAACTTTCACTAAGGGTAATTCAGATTTCATTTTTAAAAT	GALNTL5	GALNTL5_e7	ENSE00003470956	GALNTL5_e7	ENSE00003470956	U	sub	Intron up	91.8729578072515	92.1455259323675	0.272568125116002	82.6972010178117	62.8257887517147	85.6318825380178	0.0	0.0013211071	0.0021125674	0.0099915713071823	0.0164970755577087	0.027965933	0.0010925829	0.0	-0.0087890625
GALNTL5_e7_del62to64	del62to64	TATAATTTTGAGGAAACTACAGAATGACTTTCTCTGTGAAATTAATTTCATATTTATGTCCTTCTAGGTCACCTGCAATGTCTGGAGGAATTTTTGCTATACGTCGGCATTATTTTAATGAAATTGGACAGTATGACAAGGATATGGATTTTTGGGGAAGAGAAAATTTGGAACTTTCACTAAGGGTAATTCAGATTTCATTTTTAAAAT	GALNTL5	GALNTL5_e7	ENSE00003470956	GALNTL5_e7	ENSE00003470956	∆3nt	∆3nt	Intron up	91.8729578072515	92.1461788034516	0.273220996200096	82.6893353941268	63.1278538812785	84.7826086956522	0.0	-0.001522392	-3.9756298e-05	-0.0230006873607635	-0.01219242811203	0.015993357	-0.000518322	0.009765625	0.0283203125
