## Supplementary Table 12 for "OpenSplice: the impact of half a million mutations on the alternative splicing of 600 human exons": supplementary_table_FINAL_PLOTTING_UNIVERSE_complete_case_unique_ntseq.tsv (part 228 of 302)

variant_id	variant_token	nt_seq	gene	exon_id	ensembl_exon_id	exon_id_archive	ensembl_exon_id_archive	mut	mut_type	region	wt_psi	psi	delta_psi	psi_r1	psi_r2	psi_r3	se_wt_psi	spliceai_minigene__spliceai_minigene_delta_mean	spliceai_genome__spliceai_genome_delta_mean	pangolin_minigene__pangolin_minigene_mean_delta_signed	pangolin_genome__pangolin_genome_mean_delta_signed	splicetransformer_minigene__splice_transformer_minigene_delta_mean	splicetransformer_genome__splice_transformer_genomic_delta_mean	alphagenome_genome__mean_delta_splice	alphagenome_minigene__alphagenome_minigene_delta_mean
GALNTL5_e7_C61G	C61G	TATAATTTTGAGGAAACTACAGAATGACTTTCTCTGTGAAATTAATTTCATATTTATGTCGCCTTTCTAGGTCACCTGCAATGTCTGGAGGAATTTTTGCTATACGTCGGCATTATTTTAATGAAATTGGACAGTATGACAAGGATATGGATTTTTGGGGAAGAGAAAATTTGGAACTTTCACTAAGGGTAATTCAGATTTCATTTTTAAAAT	GALNTL5	GALNTL5_e7	ENSE00003470956	GALNTL5_e7	ENSE00003470956	G	sub	Intron up	91.8729578072515	92.0119609525431	0.139003145291605	82.5641025641026	64.7761194029851	86.1956521739131	0.0	-0.0018595159	-0.0020919442	-0.0095504969358444	-0.0201516300439834	-0.01659143	-3.6537647e-05	-0.0078125	0.0048828125
GALNTL5_e7_C61T	C61T	TATAATTTTGAGGAAACTACAGAATGACTTTCTCTGTGAAATTAATTTCATATTTATGTCTCCTTTCTAGGTCACCTGCAATGTCTGGAGGAATTTTTGCTATACGTCGGCATTATTTTAATGAAATTGGACAGTATGACAAGGATATGGATTTTTGGGGAAGAGAAAATTTGGAACTTTCACTAAGGGTAATTCAGATTTCATTTTTAAAAT	GALNTL5	GALNTL5_e7	ENSE00003470956	GALNTL5_e7	ENSE00003470956	U	sub	Intron up	91.8729578072515	90.787084951436	-1.0858728558155	82.8571428571429	53.5714285714286	93.2203389830508	0.0	0.0012523234	0.0028642118	0.0149974524974823	0.0264631807804107	0.019223273	6.827712e-05	0.0	-0.0185546875
GALNTL5_e7_del61to81	del61to81	TATAATTTTGAGGAAACTACAGAATGACTTTCTCTGTGAAATTAATTTCATATTTATGTCTGTCTGGAGGAATTTTTGCTATACGTCGGCATTATTTTAATGAAATTGGACAGTATGACAAGGATATGGATTTTTGGGGAAGAGAAAATTTGGAACTTTCACTAAGGGTAATTCAGATTTCATTTTTAAAAT	GALNTL5	GALNTL5_e7	ENSE00003470956	GALNTL5_e7	ENSE00003470956	∆21nt	∆21nt	3'SS	91.8729578072515	2.73840730271414	-89.1345505045374	0.0	0.0	0.0	0.0	-0.8348768	-0.99155635	-0.6904251873493195	-0.904748322442174	-0.6664043	-0.983521	-0.90142822265625	-0.4505615234375
GALNTL5_e7_del60to62	del60to62	TATAATTTTGAGGAAACTACAGAATGACTTTCTCTGTGAAATTAATTTCATATTTATGTCTTTCTAGGTCACCTGCAATGTCTGGAGGAATTTTTGCTATACGTCGGCATTATTTTAATGAAATTGGACAGTATGACAAGGATATGGATTTTTGGGGAAGAGAAAATTTGGAACTTTCACTAAGGGTAATTCAGATTTCATTTTTAAAAT	GALNTL5	GALNTL5_e7	ENSE00003470956	GALNTL5_e7	ENSE00003470956	∆3nt	∆3nt	Intron up	91.8729578072515	91.8121314432102	-0.0608263640412998	81.8503241013553	65.8780709736124	85.0332161000391	0.0	0.0005571842	0.0024013817	-0.0004923492670059	0.0057061612606048	0.047417104	-0.00042566657	0.0078125	0.017578125
GALNTL5_e7_C60T	C60T	TATAATTTTGAGGAAACTACAGAATGACTTTCTCTGTGAAATTAATTTCATATTTATGTTCCCTTTCTAGGTCACCTGCAATGTCTGGAGGAATTTTTGCTATACGTCGGCATTATTTTAATGAAATTGGACAGTATGACAAGGATATGGATTTTTGGGGAAGAGAAAATTTGGAACTTTCACTAAGGGTAATTCAGATTTCATTTTTAAAAT	GALNTL5	GALNTL5_e7	ENSE00003470956	GALNTL5_e7	ENSE00003470956	U	sub	Intron up	91.8729578072515	92.1010140732756	0.228056266024101	82.492795389049	66.7044167610419	87.1055004508566	0.0	0.0015469193	0.0025236607	0.0167228281497955	0.0250928997993469	0.038199723	0.0007325113	0.0	0.0166015625
GALNTL5_e7_del59to64	del59to64	TATAATTTTGAGGAAACTACAGAATGACTTTCTCTGTGAAATTAATTTCATATTTATGTTCTAGGTCACCTGCAATGTCTGGAGGAATTTTTGCTATACGTCGGCATTATTTTAATGAAATTGGACAGTATGACAAGGATATGGATTTTTGGGGAAGAGAAAATTTGGAACTTTCACTAAGGGTAATTCAGATTTCATTTTTAAAAT	GALNTL5	GALNTL5_e7	ENSE00003470956	GALNTL5_e7	ENSE00003470956	∆6nt	∆6nt	Intron up	91.8729578072515	92.0813032651816	0.208345457930104	82.4653922214898	63.7529137529138	86.8352223190933	0.0	-0.009534389	-0.0057111084	0.0031749010086059	-0.0506722629070282	0.0059600174	-0.0044813156	0.0078125	0.0263671875
GALNTL5_e7_del58to58	del58to58	TATAATTTTGAGGAAACTACAGAATGACTTTCTCTGTGAAATTAATTTCATATTTATTCCCCTTTCTAGGTCACCTGCAATGTCTGGAGGAATTTTTGCTATACGTCGGCATTATTTTAATGAAATTGGACAGTATGACAAGGATATGGATTTTTGGGGAAGAGAAAATTTGGAACTTTCACTAAGGGTAATTCAGATTTCATTTTTAAAAT	GALNTL5	GALNTL5_e7	ENSE00003470956	GALNTL5_e7	ENSE00003470956	∆1nt	∆1nt	Intron up	91.8729578072515	91.3795960261023	-0.493361781149193	80.8711006474397	66.0185967878276	85.3362734288865	0.0	-5.8621168e-05	8.5771084e-05	0.002294972538948	-0.0197748094797134	0.02567017	0.00021767616	0.005859375	-0.009765625
GALNTL5_e7_G58T	G58T	TATAATTTTGAGGAAACTACAGAATGACTTTCTCTGTGAAATTAATTTCATATTTATTTCCCCTTTCTAGGTCACCTGCAATGTCTGGAGGAATTTTTGCTATACGTCGGCATTATTTTAATGAAATTGGACAGTATGACAAGGATATGGATTTTTGGGGAAGAGAAAATTTGGAACTTTCACTAAGGGTAATTCAGATTTCATTTTTAAAAT	GALNTL5	GALNTL5_e7	ENSE00003470956	GALNTL5_e7	ENSE00003470956	U	sub	Intron up	91.8729578072515	92.0000181617447	0.127060354493203	82.2709163346614	67.0833333333333	85.7581069237511	0.0	-4.774332e-05	0.0022722483	0.0091445744037628	0.0191792398691177	0.04633078	0.00064095855	0.0	0.01171875
GALNTL5_e7_del56to61	del56to61	TATAATTTTGAGGAAACTACAGAATGACTTTCTCTGTGAAATTAATTTCATATTTCCTTTCTAGGTCACCTGCAATGTCTGGAGGAATTTTTGCTATACGTCGGCATTATTTTAATGAAATTGGACAGTATGACAAGGATATGGATTTTTGGGGAAGAGAAAATTTGGAACTTTCACTAAGGGTAATTCAGATTTCATTTTTAAAAT	GALNTL5	GALNTL5_e7	ENSE00003470956	GALNTL5_e7	ENSE00003470956	∆6nt	∆6nt	Intron up	91.8729578072515	89.3386022952627	-2.5343555119888	71.4285714285714	87.5	85.2941176470588	0.0	-0.004278958	0.0015417337	0.0136267244815826	-0.0018596053123474	0.0048627853	-0.00059327483	0.01171875	0.013671875
GALNTL5_e7_A56C	A56C	TATAATTTTGAGGAAACTACAGAATGACTTTCTCTGTGAAATTAATTTCATATTTCTGTCCCCTTTCTAGGTCACCTGCAATGTCTGGAGGAATTTTTGCTATACGTCGGCATTATTTTAATGAAATTGGACAGTATGACAAGGATATGGATTTTTGGGGAAGAGAAAATTTGGAACTTTCACTAAGGGTAATTCAGATTTCATTTTTAAAAT	GALNTL5	GALNTL5_e7	ENSE00003470956	GALNTL5_e7	ENSE00003470956	C	sub	Intron up	91.8729578072515	91.5416385855513	-0.331319221700199	89.4736842105263	54.5454545454546	91.4285714285714	0.0	0.0007969439	0.0019007921	0.0145113468170166	0.0207320749759674	0.021054536	0.00036799908	0.0	-0.0087890625
GALNTL5_e7_A56G	A56G	TATAATTTTGAGGAAACTACAGAATGACTTTCTCTGTGAAATTAATTTCATATTTGTGTCCCCTTTCTAGGTCACCTGCAATGTCTGGAGGAATTTTTGCTATACGTCGGCATTATTTTAATGAAATTGGACAGTATGACAAGGATATGGATTTTTGGGGAAGAGAAAATTTGGAACTTTCACTAAGGGTAATTCAGATTTCATTTTTAAAAT	GALNTL5	GALNTL5_e7	ENSE00003470956	GALNTL5_e7	ENSE00003470956	G	sub	Intron up	91.8729578072515	91.8877636992858	0.0148058920342975	82.0785597381342	64.3586833144155	85.800464037123	0.0	0.0009097159	0.0010240972	0.0066363960504531	0.0108778178691864	0.035674363	0.00024020672	0.0	0.005859375
GALNTL5_e7_del56to58	del56to58	TATAATTTTGAGGAAACTACAGAATGACTTTCTCTGTGAAATTAATTTCATATTTTCCCCTTTCTAGGTCACCTGCAATGTCTGGAGGAATTTTTGCTATACGTCGGCATTATTTTAATGAAATTGGACAGTATGACAAGGATATGGATTTTTGGGGAAGAGAAAATTTGGAACTTTCACTAAGGGTAATTCAGATTTCATTTTTAAAAT	GALNTL5	GALNTL5_e7	ENSE00003470956	GALNTL5_e7	ENSE00003470956	∆3nt	∆3nt	Intron up	91.8729578072515	91.6589375152191	-0.214020292032402	81.5	61.3016710642041	86.9711718457507	0.0	-0.0011455417	0.001417309	0.0202374458312988	0.0052478313446044	0.022352546	0.00012338161	0.00390625	-0.001953125
GALNTL5_e7_del56to76	del56to76	TATAATTTTGAGGAAACTACAGAATGACTTTCTCTGTGAAATTAATTTCATATTTTGCAATGTCTGGAGGAATTTTTGCTATACGTCGGCATTATTTTAATGAAATTGGACAGTATGACAAGGATATGGATTTTTGGGGAAGAGAAAATTTGGAACTTTCACTAAGGGTAATTCAGATTTCATTTTTAAAAT	GALNTL5	GALNTL5_e7	ENSE00003470956	GALNTL5_e7	ENSE00003470956	∆21nt	∆21nt	3'SS	91.8729578072515	1.16812055283952	-90.704837254412	0.0	0.0	0.0	0.0	-0.8531152	-0.99240434	-0.6977135315537453	-0.912595328874886	-0.7191185	-0.99136007	-0.9026641845703124	-0.45526123046875
GALNTL5_e7_del56to56	del56to56	TATAATTTTGAGGAAACTACAGAATGACTTTCTCTGTGAAATTAATTTCATATTTTGTCCCCTTTCTAGGTCACCTGCAATGTCTGGAGGAATTTTTGCTATACGTCGGCATTATTTTAATGAAATTGGACAGTATGACAAGGATATGGATTTTTGGGGAAGAGAAAATTTGGAACTTTCACTAAGGGTAATTCAGATTTCATTTTTAAAAT	GALNTL5	GALNTL5_e7	ENSE00003470956	GALNTL5_e7	ENSE00003470956	∆1nt	∆1nt	Intron up	91.8729578072515	89.1376151694437	-2.7353426378078	93.3333333333333	40.0	86.9565217391305	0.0	0.0009406507	0.00146994	0.0102530270814895	-0.0003359466791152	0.016533792	3.8564205e-05	0.00390625	-0.0048828125
GALNTL5_e7_A56T	A56T	TATAATTTTGAGGAAACTACAGAATGACTTTCTCTGTGAAATTAATTTCATATTTTTGTCCCCTTTCTAGGTCACCTGCAATGTCTGGAGGAATTTTTGCTATACGTCGGCATTATTTTAATGAAATTGGACAGTATGACAAGGATATGGATTTTTGGGGAAGAGAAAATTTGGAACTTTCACTAAGGGTAATTCAGATTTCATTTTTAAAAT	GALNTL5	GALNTL5_e7	ENSE00003470956	GALNTL5_e7	ENSE00003470956	U	sub	Intron up	91.8729578072515	91.5890147355886	-0.283943071662895	81.3936781609195	64.034151547492	84.9064449064449	0.0	0.0007517934	0.0025269687	0.0212220698595047	0.0300894677639007	0.028354615	0.00049334764	-0.001953125	0.0009765625
GALNTL5_e7_del51to71	del51to71	TATAATTTTGAGGAAACTACAGAATGACTTTCTCTGTGAAATTAATTTCATCACCTGCAATGTCTGGAGGAATTTTTGCTATACGTCGGCATTATTTTAATGAAATTGGACAGTATGACAAGGATATGGATTTTTGGGGAAGAGAAAATTTGGAACTTTCACTAAGGGTAATTCAGATTTCATTTTTAAAAT	GALNTL5	GALNTL5_e7	ENSE00003470956	GALNTL5_e7	ENSE00003470956	∆21nt	∆21nt	3'SS	91.8729578072515	0.0632590901276284	-91.8096987171239	0.0	0.0	0.0	0.0	-0.7980838	-0.99148226	-0.6459558829665184	-0.9080207999795676	-0.673818	-0.989897	-0.9010467529296876	-0.446533203125
GALNTL5_e7_A52C	A52C	TATAATTTTGAGGAAACTACAGAATGACTTTCTCTGTGAAATTAATTTCATCTTTATGTCCCCTTTCTAGGTCACCTGCAATGTCTGGAGGAATTTTTGCTATACGTCGGCATTATTTTAATGAAATTGGACAGTATGACAAGGATATGGATTTTTGGGGAAGAGAAAATTTGGAACTTTCACTAAGGGTAATTCAGATTTCATTTTTAAAAT	GALNTL5	GALNTL5_e7	ENSE00003470956	GALNTL5_e7	ENSE00003470956	C	sub	Intron up	91.8729578072515	91.5094528080441	-0.363504999207398	81.4814814814815	75.9259259259259	86.8055555555556	0.0	-0.00028571486	0.0011510551	0.0063567161560058	0.0108542591333389	0.015369654	-0.00024148822	0.0	0.0009765625
GALNTL5_e7_del50to55	del50to55	TATAATTTTGAGGAAACTACAGAATGACTTTCTCTGTGAAATTAATTTCATGTCCCCTTTCTAGGTCACCTGCAATGTCTGGAGGAATTTTTGCTATACGTCGGCATTATTTTAATGAAATTGGACAGTATGACAAGGATATGGATTTTTGGGGAAGAGAAAATTTGGAACTTTCACTAAGGGTAATTCAGATTTCATTTTTAAAAT	GALNTL5	GALNTL5_e7	ENSE00003470956	GALNTL5_e7	ENSE00003470956	∆6nt	∆6nt	Intron up	91.8729578072515	91.4383939551651	-0.4345638520864	81.0920945395273	64.1059602649007	84.0859030837004	0.0	-0.010020524	-0.010672331	-0.0259658396244049	-0.0875327587127685	-0.0039551854	-0.004746884	0.001953125	0.013671875
GALNTL5_e7_A52G	A52G	TATAATTTTGAGGAAACTACAGAATGACTTTCTCTGTGAAATTAATTTCATGTTTATGTCCCCTTTCTAGGTCACCTGCAATGTCTGGAGGAATTTTTGCTATACGTCGGCATTATTTTAATGAAATTGGACAGTATGACAAGGATATGGATTTTTGGGGAAGAGAAAATTTGGAACTTTCACTAAGGGTAATTCAGATTTCATTTTTAAAAT	GALNTL5	GALNTL5_e7	ENSE00003470956	GALNTL5_e7	ENSE00003470956	G	sub	Intron up	91.8729578072515	91.7781601091708	-0.0947976980806953	81.9009100101112	61.2903225806452	86.2379421221865	0.0	0.0010375082	0.0015848577	0.0113356858491897	0.0154471099376678	0.030876845	0.0010241568	0.0	0.0439453125
GALNTL5_e7_del51to53	del51to53	TATAATTTTGAGGAAACTACAGAATGACTTTCTCTGTGAAATTAATTTCATTATGTCCCCTTTCTAGGTCACCTGCAATGTCTGGAGGAATTTTTGCTATACGTCGGCATTATTTTAATGAAATTGGACAGTATGACAAGGATATGGATTTTTGGGGAAGAGAAAATTTGGAACTTTCACTAAGGGTAATTCAGATTTCATTTTTAAAAT	GALNTL5	GALNTL5_e7	ENSE00003470956	GALNTL5_e7	ENSE00003470956	∆3nt	∆3nt	Intron up	91.8729578072515	91.5185600350937	-0.3543977721578	81.1772315653299	66.8362156663276	85.9268194611982	0.0	-0.0044308007	-0.0041334033	-0.0272514522075653	-0.0435337722301483	0.009945899	0.00022816658	0.00390625	0.025390625
GALNTL5_e7_del52to52	del52to52	TATAATTTTGAGGAAACTACAGAATGACTTTCTCTGTGAAATTAATTTCATTTTATGTCCCCTTTCTAGGTCACCTGCAATGTCTGGAGGAATTTTTGCTATACGTCGGCATTATTTTAATGAAATTGGACAGTATGACAAGGATATGGATTTTTGGGGAAGAGAAAATTTGGAACTTTCACTAAGGGTAATTCAGATTTCATTTTTAAAAT	GALNTL5	GALNTL5_e7	ENSE00003470956	GALNTL5_e7	ENSE00003470956	∆1nt	∆1nt	Intron up	91.8729578072515	91.435568676165	-0.437389131086496	80.9981960312688	63.8157894736842	86.4393338620143	0.0	0.00076404214	0.00044035912	0.005533367395401	-0.0224906355142593	0.008397996	0.00080662966	0.00390625	0.0224609375
GALNTL5_e7_A52T	A52T	TATAATTTTGAGGAAACTACAGAATGACTTTCTCTGTGAAATTAATTTCATTTTTATGTCCCCTTTCTAGGTCACCTGCAATGTCTGGAGGAATTTTTGCTATACGTCGGCATTATTTTAATGAAATTGGACAGTATGACAAGGATATGGATTTTTGGGGAAGAGAAAATTTGGAACTTTCACTAAGGGTAATTCAGATTTCATTTTTAAAAT	GALNTL5	GALNTL5_e7	ENSE00003470956	GALNTL5_e7	ENSE00003470956	U	sub	Intron up	91.8729578072515	90.8988945435493	-0.974063263702196	80.952380952381	55.3719008264463	87.9310344827586	0.0	0.00086691976	0.0018823743	0.0148627161979675	0.0199014842510223	0.0145276785	0.0008867383	-0.001953125	0.025390625
GALNTL5_e7_A50C	A50C	TATAATTTTGAGGAAACTACAGAATGACTTTCTCTGTGAAATTAATTTCCTATTTATGTCCCCTTTCTAGGTCACCTGCAATGTCTGGAGGAATTTTTGCTATACGTCGGCATTATTTTAATGAAATTGGACAGTATGACAAGGATATGGATTTTTGGGGAAGAGAAAATTTGGAACTTTCACTAAGGGTAATTCAGATTTCATTTTTAAAAT	GALNTL5	GALNTL5_e7	ENSE00003470956	GALNTL5_e7	ENSE00003470956	C	sub	Intron up	91.8729578072515	92.679800042531	0.806842235279504	83.8667537557152	64.3109540636042	84.670551322277	0.0	-0.000629127	0.0005992949	0.0062717050313949	0.0050258189439773	0.0018224418	5.969405e-05	0.0	0.001953125
GALNTL5_e7_A50G	A50G	TATAATTTTGAGGAAACTACAGAATGACTTTCTCTGTGAAATTAATTTCGTATTTATGTCCCCTTTCTAGGTCACCTGCAATGTCTGGAGGAATTTTTGCTATACGTCGGCATTATTTTAATGAAATTGGACAGTATGACAAGGATATGGATTTTTGGGGAAGAGAAAATTTGGAACTTTCACTAAGGGTAATTCAGATTTCATTTTTAAAAT	GALNTL5	GALNTL5_e7	ENSE00003470956	GALNTL5_e7	ENSE00003470956	G	sub	Intron up	91.8729578072515	88.6722942260601	-3.2006635811914	75.6756756756757	53.3898305084746	85.4477611940299	0.0	0.00087302923	0.00057440996	0.011681392788887	0.0109936147928237	0.0061597526	0.0001860857	0.0	0.03125
GALNTL5_e7_del50to70	del50to70	TATAATTTTGAGGAAACTACAGAATGACTTTCTCTGTGAAATTAATTTCGTCACCTGCAATGTCTGGAGGAATTTTTGCTATACGTCGGCATTATTTTAATGAAATTGGACAGTATGACAAGGATATGGATTTTTGGGGAAGAGAAAATTTGGAACTTTCACTAAGGGTAATTCAGATTTCATTTTTAAAAT	GALNTL5	GALNTL5_e7	ENSE00003470956	GALNTL5_e7	ENSE00003470956	∆21nt	∆21nt	3'SS	91.8729578072515	0.900772526566907	-90.9721852806846	0.0	0.0	0.0	0.0	-0.79302347	-0.9909661	-0.6417552256566523	-0.9069825769049658	-0.674139	-0.99009955	-0.8999326098710299	-0.4481182917952537
GALNTL5_e7_del50to50	del50to50	TATAATTTTGAGGAAACTACAGAATGACTTTCTCTGTGAAATTAATTTCTATTTATGTCCCCTTTCTAGGTCACCTGCAATGTCTGGAGGAATTTTTGCTATACGTCGGCATTATTTTAATGAAATTGGACAGTATGACAAGGATATGGATTTTTGGGGAAGAGAAAATTTGGAACTTTCACTAAGGGTAATTCAGATTTCATTTTTAAAAT	GALNTL5	GALNTL5_e7	ENSE00003470956	GALNTL5_e7	ENSE00003470956	∆1nt	∆1nt	Intron up	91.8729578072515	90.9569375813486	-0.916020225902903	80.1075268817204	68.6695278969957	86.0353130016051	0.0	0.0005837977	0.00042244792	0.0068961828947067	-0.0159668773412704	0.043285996	0.00090944767	0.005859375	0.0048828125
GALNTL5_e7_A50T	A50T	TATAATTTTGAGGAAACTACAGAATGACTTTCTCTGTGAAATTAATTTCTTATTTATGTCCCCTTTCTAGGTCACCTGCAATGTCTGGAGGAATTTTTGCTATACGTCGGCATTATTTTAATGAAATTGGACAGTATGACAAGGATATGGATTTTTGGGGAAGAGAAAATTTGGAACTTTCACTAAGGGTAATTCAGATTTCATTTTTAAAAT	GALNTL5	GALNTL5_e7	ENSE00003470956	GALNTL5_e7	ENSE00003470956	U	sub	Intron up	91.8729578072515	93.1367263460054	1.26376853875391	86.053412462908	63.4538152610442	82.5557809330629	0.0	0.00023704767	0.00066906214	0.0117958337068557	0.0160252004861831	0.015243977	0.0005233586	0.0	0.01953125
GALNTL5_e7_del50to52	del50to52	TATAATTTTGAGGAAACTACAGAATGACTTTCTCTGTGAAATTAATTTCTTTATGTCCCCTTTCTAGGTCACCTGCAATGTCTGGAGGAATTTTTGCTATACGTCGGCATTATTTTAATGAAATTGGACAGTATGACAAGGATATGGATTTTTGGGGAAGAGAAAATTTGGAACTTTCACTAAGGGTAATTCAGATTTCATTTTTAAAAT	GALNTL5	GALNTL5_e7	ENSE00003470956	GALNTL5_e7	ENSE00003470956	∆3nt	∆3nt	Intron up	91.8729578072515	91.5611756739833	-0.311782133268201	81.3196229648672	63.9735099337748	86.9543147208122	0.0	-0.0019858181	-6.830692e-05	0.0226144343614578	-0.0074680149555206	0.007897615	0.00077190995	0.00390625	0.02734375
GALNTL5_e7_del49to69	del49to69	TATAATTTTGAGGAAACTACAGAATGACTTTCTCTGTGAAATTAATTTGGTCACCTGCAATGTCTGGAGGAATTTTTGCTATACGTCGGCATTATTTTAATGAAATTGGACAGTATGACAAGGATATGGATTTTTGGGGAAGAGAAAATTTGGAACTTTCACTAAGGGTAATTCAGATTTCATTTTTAAAAT	GALNTL5	GALNTL5_e7	ENSE00003470956	GALNTL5_e7	ENSE00003470956	∆21nt	∆21nt	3'SS	91.8729578072515	0.345920797328478	-91.527037009923	0.0537513997760358	0.0394808271233282	0.052655028555227	0.0	-0.8283886	-0.99197435	-0.6730280827478055	-0.9119031333927978	-0.7017379	-0.9913672	-0.9021295942366124	-0.4540970921516418
GALNTL5_e7_C49T	C49T	TATAATTTTGAGGAAACTACAGAATGACTTTCTCTGTGAAATTAATTTTATATTTATGTCCCCTTTCTAGGTCACCTGCAATGTCTGGAGGAATTTTTGCTATACGTCGGCATTATTTTAATGAAATTGGACAGTATGACAAGGATATGGATTTTTGGGGAAGAGAAAATTTGGAACTTTCACTAAGGGTAATTCAGATTTCATTTTTAAAAT	GALNTL5	GALNTL5_e7	ENSE00003470956	GALNTL5_e7	ENSE00003470956	U	sub	Intron up	91.8729578072515	91.6430611164187	-0.229896690832798	81.4652473387602	65.0455927051672	86.1660079051383	0.0	-8.267164e-05	0.0009162128	0.0094334334135055	0.012989193201065	0.005902201	0.00025591254	-0.001953125	0.029296875
GALNTL5_e7_del47to52	del47to52	TATAATTTTGAGGAAACTACAGAATGACTTTCTCTGTGAAATTAATTTTATGTCCCCTTTCTAGGTCACCTGCAATGTCTGGAGGAATTTTTGCTATACGTCGGCATTATTTTAATGAAATTGGACAGTATGACAAGGATATGGATTTTTGGGGAAGAGAAAATTTGGAACTTTCACTAAGGGTAATTCAGATTTCATTTTTAAAAT	GALNTL5	GALNTL5_e7	ENSE00003470956	GALNTL5_e7	ENSE00003470956	∆6nt	∆6nt	Intron up	91.8729578072515	90.4978801851841	-1.3750776220674	78.8732394366197	75.0	85.7142857142857	0.0	-0.006122142	-0.003366679	-0.0016530156135559	-0.0532922744750976	0.015775621	-0.0022655725	0.005859375	0.025390625
GALNTL5_e7_A45C	A45C	TATAATTTTGAGGAAACTACAGAATGACTTTCTCTGTGAAATTACTTTCATATTTATGTCCCCTTTCTAGGTCACCTGCAATGTCTGGAGGAATTTTTGCTATACGTCGGCATTATTTTAATGAAATTGGACAGTATGACAAGGATATGGATTTTTGGGGAAGAGAAAATTTGGAACTTTCACTAAGGGTAATTCAGATTTCATTTTTAAAAT	GALNTL5	GALNTL5_e7	ENSE00003470956	GALNTL5_e7	ENSE00003470956	C	sub	Intron up	91.8729578072515	88.323379892635	-3.5495779146165	76.0	58.8235294117647	86.046511627907	0.0	-0.0049657226	-0.012993008	-0.0216049402952194	-0.0430933535099029	-0.010808766	-0.0012115538	-0.0078125	0.0029296875
GALNTL5_e7_A45G	A45G	TATAATTTTGAGGAAACTACAGAATGACTTTCTCTGTGAAATTAGTTTCATATTTATGTCCCCTTTCTAGGTCACCTGCAATGTCTGGAGGAATTTTTGCTATACGTCGGCATTATTTTAATGAAATTGGACAGTATGACAAGGATATGGATTTTTGGGGAAGAGAAAATTTGGAACTTTCACTAAGGGTAATTCAGATTTCATTTTTAAAAT	GALNTL5	GALNTL5_e7	ENSE00003470956	GALNTL5_e7	ENSE00003470956	G	sub	Intron up	91.8729578072515	90.0051000307779	-1.8678577764736	79.3103448275862	69.1176470588235	80.7453416149068	0.0	-0.014427751	-0.046848923	-0.040225476026535	-0.0867817401885986	-0.018002898	-0.00066658854	-0.01171875	0.0146484375
GALNTL5_e7_del44to49	del44to49	TATAATTTTGAGGAAACTACAGAATGACTTTCTCTGTGAAATTATATTTATGTCCCCTTTCTAGGTCACCTGCAATGTCTGGAGGAATTTTTGCTATACGTCGGCATTATTTTAATGAAATTGGACAGTATGACAAGGATATGGATTTTTGGGGAAGAGAAAATTTGGAACTTTCACTAAGGGTAATTCAGATTTCATTTTTAAAAT	GALNTL5	GALNTL5_e7	ENSE00003470956	GALNTL5_e7	ENSE00003470956	∆6nt	∆6nt	Intron up	91.8729578072515	91.1581978927614	-0.714759914490104	90.4761904761905	54.5454545454546	86.8421052631579	0.0	-0.012700468	-0.015570134	-0.0259053111076354	-0.0857003927230835	0.0005593598	-0.0040035546	0.00390625	0.005859375
GALNTL5_e7_del45to47	del45to47	TATAATTTTGAGGAAACTACAGAATGACTTTCTCTGTGAAATTATCATATTTATGTCCCCTTTCTAGGTCACCTGCAATGTCTGGAGGAATTTTTGCTATACGTCGGCATTATTTTAATGAAATTGGACAGTATGACAAGGATATGGATTTTTGGGGAAGAGAAAATTTGGAACTTTCACTAAGGGTAATTCAGATTTCATTTTTAAAAT	GALNTL5	GALNTL5_e7	ENSE00003470956	GALNTL5_e7	ENSE00003470956	∆3nt	∆3nt	Intron up	91.8729578072515	91.5618726688927	-0.311085138358802	81.398252184769	62.680412371134	87.5	0.0	-0.008746237	-0.011264503	-0.0391827076673507	-0.0713309645652771	0.016011506	-0.0019579232	-0.001953125	0.0166015625
GALNTL5_e7_del45to65	del45to65	TATAATTTTGAGGAAACTACAGAATGACTTTCTCTGTGAAATTATCTAGGTCACCTGCAATGTCTGGAGGAATTTTTGCTATACGTCGGCATTATTTTAATGAAATTGGACAGTATGACAAGGATATGGATTTTTGGGGAAGAGAAAATTTGGAACTTTCACTAAGGGTAATTCAGATTTCATTTTTAAAAT	GALNTL5	GALNTL5_e7	ENSE00003470956	GALNTL5_e7	ENSE00003470956	∆21nt	∆21nt	Intron up	91.8729578072515	83.8957258000048	-7.9772320072467	65.6140350877193	55.607476635514	76.7515923566879	0.0	-0.086027324	-0.36549184	-0.1206686645746231	-0.341758668422699	-0.04025227	-0.04818964	-0.125	0.0751953125
GALNTL5_e7_del44to44	del44to44	TATAATTTTGAGGAAACTACAGAATGACTTTCTCTGTGAAATTATTTCATATTTATGTCCCCTTTCTAGGTCACCTGCAATGTCTGGAGGAATTTTTGCTATACGTCGGCATTATTTTAATGAAATTGGACAGTATGACAAGGATATGGATTTTTGGGGAAGAGAAAATTTGGAACTTTCACTAAGGGTAATTCAGATTTCATTTTTAAAAT	GALNTL5	GALNTL5_e7	ENSE00003470956	GALNTL5_e7	ENSE00003470956	∆1nt	∆1nt	Intron up	91.8729578072515	88.4529995275047	-3.41995827974679	74.3589743589744	61.7647058823529	87.5	0.0	-0.010878801	-0.016597271	-0.0276863574981689	-0.0768785178661346	0.012979031	-0.0011981428	-0.00390625	-0.0009765625
GALNTL5_e7_A45T	A45T	TATAATTTTGAGGAAACTACAGAATGACTTTCTCTGTGAAATTATTTTCATATTTATGTCCCCTTTCTAGGTCACCTGCAATGTCTGGAGGAATTTTTGCTATACGTCGGCATTATTTTAATGAAATTGGACAGTATGACAAGGATATGGATTTTTGGGGAAGAGAAAATTTGGAACTTTCACTAAGGGTAATTCAGATTTCATTTTTAAAAT	GALNTL5	GALNTL5_e7	ENSE00003470956	GALNTL5_e7	ENSE00003470956	U	sub	Intron up	91.8729578072515	91.5827582277409	-0.290199579510597	81.3205417607224	66.804293971924	84.9600555748524	0.0	-0.006036401	-0.01494664	-0.0207160860300064	-0.0397404581308364	0.0029409528	-0.00052437186	-0.005859375	-0.001953125
GALNTL5_e7_A44C	A44C	TATAATTTTGAGGAAACTACAGAATGACTTTCTCTGTGAAATTCATTTCATATTTATGTCCCCTTTCTAGGTCACCTGCAATGTCTGGAGGAATTTTTGCTATACGTCGGCATTATTTTAATGAAATTGGACAGTATGACAAGGATATGGATTTTTGGGGAAGAGAAAATTTGGAACTTTCACTAAGGGTAATTCAGATTTCATTTTTAAAAT	GALNTL5	GALNTL5_e7	ENSE00003470956	GALNTL5_e7	ENSE00003470956	C	sub	Intron up	91.8729578072515	91.9640919146811	0.0911341074296024	87.2340425531915	65.2173913043478	84.375	0.0	-0.0028003454	-0.0072425306	-0.0183747708797454	-0.0341728627681732	0.007382095	0.00012239814	-0.00390625	0.00390625
GALNTL5_e7_A44G	A44G	TATAATTTTGAGGAAACTACAGAATGACTTTCTCTGTGAAATTGATTTCATATTTATGTCCCCTTTCTAGGTCACCTGCAATGTCTGGAGGAATTTTTGCTATACGTCGGCATTATTTTAATGAAATTGGACAGTATGACAAGGATATGGATTTTTGGGGAAGAGAAAATTTGGAACTTTCACTAAGGGTAATTCAGATTTCATTTTTAAAAT	GALNTL5	GALNTL5_e7	ENSE00003470956	GALNTL5_e7	ENSE00003470956	G	sub	Intron up	91.8729578072515	92.4909301285634	0.617972321311899	83.4659593280283	66.3978494623656	85.6427378964942	0.0	-0.0018954873	-0.004309505	-0.0091310292482376	-0.0163093209266662	0.0094026625	0.00059357285	-0.00390625	-0.0068359375
GALNTL5_e7_A44T	A44T	TATAATTTTGAGGAAACTACAGAATGACTTTCTCTGTGAAATTTATTTCATATTTATGTCCCCTTTCTAGGTCACCTGCAATGTCTGGAGGAATTTTTGCTATACGTCGGCATTATTTTAATGAAATTGGACAGTATGACAAGGATATGGATTTTTGGGGAAGAGAAAATTTGGAACTTTCACTAAGGGTAATTCAGATTTCATTTTTAAAAT	GALNTL5	GALNTL5_e7	ENSE00003470956	GALNTL5_e7	ENSE00003470956	U	sub	Intron up	91.8729578072515	92.6078711804603	0.734913373208801	84.7682119205298	66.6666666666667	88.936170212766	0.0	-0.004052162	-0.011869699	-0.0168919712305068	-0.0345346629619598	0.0018609464	-0.00048074126	-0.005859375	0.01953125
GALNTL5_e7_del43to45	del43to45	TATAATTTTGAGGAAACTACAGAATGACTTTCTCTGTGAAATTTTCATATTTATGTCCCCTTTCTAGGTCACCTGCAATGTCTGGAGGAATTTTTGCTATACGTCGGCATTATTTTAATGAAATTGGACAGTATGACAAGGATATGGATTTTTGGGGAAGAGAAAATTTGGAACTTTCACTAAGGGTAATTCAGATTTCATTTTTAAAAT	GALNTL5	GALNTL5_e7	ENSE00003470956	GALNTL5_e7	ENSE00003470956	∆3nt	∆3nt	Intron up	91.8729578072515	91.2752804094215	-0.597677397829999	80.7339449541285	63.049853372434	86.1144945188794	0.0	-0.010161817	-0.011484563	-0.0332760661840438	-0.0650756955146789	0.016226947	-0.0015588403	-0.001953125	0.0107421875
GALNTL5_e7_del43to63	del43to63	TATAATTTTGAGGAAACTACAGAATGACTTTCTCTGTGAAATTTTCTAGGTCACCTGCAATGTCTGGAGGAATTTTTGCTATACGTCGGCATTATTTTAATGAAATTGGACAGTATGACAAGGATATGGATTTTTGGGGAAGAGAAAATTTGGAACTTTCACTAAGGGTAATTCAGATTTCATTTTTAAAAT	GALNTL5	GALNTL5_e7	ENSE00003470956	GALNTL5_e7	ENSE00003470956	∆21nt	∆21nt	Intron up	91.8729578072515	91.410811420096	-0.462146387155493	81.4404432132964	67.3469387755102	83.363802559415	0.0	-0.012836546	-0.032278538	-0.0208733975887298	-0.1231547743082046	0.015265256	-0.011829495	-0.0234375	0.1142578125
GALNTL5_e7_del41to61	del41to61	TATAATTTTGAGGAAACTACAGAATGACTTTCTCTGTGAACCTTTCTAGGTCACCTGCAATGTCTGGAGGAATTTTTGCTATACGTCGGCATTATTTTAATGAAATTGGACAGTATGACAAGGATATGGATTTTTGGGGAAGAGAAAATTTGGAACTTTCACTAAGGGTAATTCAGATTTCATTTTTAAAAT	GALNTL5	GALNTL5_e7	ENSE00003470956	GALNTL5_e7	ENSE00003470956	∆21nt	∆21nt	Intron up	91.8729578072515	91.1501966184128	-0.722761188838694	80.3743045017704	62.5668449197861	84.6948659993542	0.0	-0.014326304	-0.043797374	-0.0220959782600402	-0.1488040834665298	0.0067248046	-0.01344347	-0.021484375	0.10546875
GALNTL5_e7_A41C	A41C	TATAATTTTGAGGAAACTACAGAATGACTTTCTCTGTGAACTTAATTTCATATTTATGTCCCCTTTCTAGGTCACCTGCAATGTCTGGAGGAATTTTTGCTATACGTCGGCATTATTTTAATGAAATTGGACAGTATGACAAGGATATGGATTTTTGGGGAAGAGAAAATTTGGAACTTTCACTAAGGGTAATTCAGATTTCATTTTTAAAAT	GALNTL5	GALNTL5_e7	ENSE00003470956	GALNTL5_e7	ENSE00003470956	C	sub	Intron up	91.8729578072515	91.6796046567291	-0.193353150522402	81.5545959284392	65.0659133709981	85.6131196421916	0.0	-0.0015996695	-0.0036821365	-0.0059020221233367	-0.0134687721729278	0.019000918	0.0009562969	-0.001953125	0.021484375
GALNTL5_e7_A41G	A41G	TATAATTTTGAGGAAACTACAGAATGACTTTCTCTGTGAAGTTAATTTCATATTTATGTCCCCTTTCTAGGTCACCTGCAATGTCTGGAGGAATTTTTGCTATACGTCGGCATTATTTTAATGAAATTGGACAGTATGACAAGGATATGGATTTTTGGGGAAGAGAAAATTTGGAACTTTCACTAAGGGTAATTCAGATTTCATTTTTAAAAT	GALNTL5	GALNTL5_e7	ENSE00003470956	GALNTL5_e7	ENSE00003470956	G	sub	Intron up	91.8729578072515	91.5269588383698	-0.3459989688817	82.2222222222222	71.0843373493976	84.4444444444445	0.0	-0.0015873313	-0.005224794	-0.0057884007692337	-0.013403296470642	0.014569223	0.00023409724	-0.001953125	0.02734375
GALNTL5_e7_del39to39	del39to39	TATAATTTTGAGGAAACTACAGAATGACTTTCTCTGTGAATTAATTTCATATTTATGTCCCCTTTCTAGGTCACCTGCAATGTCTGGAGGAATTTTTGCTATACGTCGGCATTATTTTAATGAAATTGGACAGTATGACAAGGATATGGATTTTTGGGGAAGAGAAAATTTGGAACTTTCACTAAGGGTAATTCAGATTTCATTTTTAAAAT	GALNTL5	GALNTL5_e7	ENSE00003470956	GALNTL5_e7	ENSE00003470956	∆1nt	∆1nt	Intron up	91.8729578072515	91.6271572588973	-0.245800548354203	81.5315315315315	62.3748211731044	85.4798607657882	0.0	0.00014734268	-0.00026461482	0.0043276399374008	-0.0232103019952774	0.032126367	0.0008354187	0.00390625	0.001953125
GALNTL5_e7_del41to46	del41to46	TATAATTTTGAGGAAACTACAGAATGACTTTCTCTGTGAATTCATATTTATGTCCCCTTTCTAGGTCACCTGCAATGTCTGGAGGAATTTTTGCTATACGTCGGCATTATTTTAATGAAATTGGACAGTATGACAAGGATATGGATTTTTGGGGAAGAGAAAATTTGGAACTTTCACTAAGGGTAATTCAGATTTCATTTTTAAAAT	GALNTL5	GALNTL5_e7	ENSE00003470956	GALNTL5_e7	ENSE00003470956	∆6nt	∆6nt	Intron up	91.8729578072515	92.1898082315706	0.316850424319104	82.7193932827736	63.3195020746888	84.4356696281672	0.0	-0.011856407	-0.01330179	-0.0222738683223724	-0.0855369567871093	-0.0010488927	-0.00598225	0.005859375	0.0087890625
GALNTL5_e7_A41T	A41T	TATAATTTTGAGGAAACTACAGAATGACTTTCTCTGTGAATTTAATTTCATATTTATGTCCCCTTTCTAGGTCACCTGCAATGTCTGGAGGAATTTTTGCTATACGTCGGCATTATTTTAATGAAATTGGACAGTATGACAAGGATATGGATTTTTGGGGAAGAGAAAATTTGGAACTTTCACTAAGGGTAATTCAGATTTCATTTTTAAAAT	GALNTL5	GALNTL5_e7	ENSE00003470956	GALNTL5_e7	ENSE00003470956	U	sub	Intron up	91.8729578072515	92.9131484673264	1.0401906600749	85.4460093896714	66.3865546218488	87.4587458745875	0.0	-0.00038313866	-0.0019659698	-0.0028648823499679	-0.0081200748682022	0.022275507	0.0012807548	-0.001953125	0.0146484375
GALNTL5_e7_del40to60	del40to60	TATAATTTTGAGGAAACTACAGAATGACTTTCTCTGTGACCCTTTCTAGGTCACCTGCAATGTCTGGAGGAATTTTTGCTATACGTCGGCATTATTTTAATGAAATTGGACAGTATGACAAGGATATGGATTTTTGGGGAAGAGAAAATTTGGAACTTTCACTAAGGGTAATTCAGATTTCATTTTTAAAAT	GALNTL5	GALNTL5_e7	ENSE00003470956	GALNTL5_e7	ENSE00003470956	∆21nt	∆21nt	Intron up	91.8729578072515	89.0789553404218	-2.7940024668297	75.9063022866704	61.132660977502	83.0019880715706	0.0	-0.012221754	-0.0358153	-0.0170961916446685	-0.1227985620498657	0.00925529	-0.009894192	-0.01953125	0.103515625
GALNTL5_e7_A40G	A40G	TATAATTTTGAGGAAACTACAGAATGACTTTCTCTGTGAGATTAATTTCATATTTATGTCCCCTTTCTAGGTCACCTGCAATGTCTGGAGGAATTTTTGCTATACGTCGGCATTATTTTAATGAAATTGGACAGTATGACAAGGATATGGATTTTTGGGGAAGAGAAAATTTGGAACTTTCACTAAGGGTAATTCAGATTTCATTTTTAAAAT	GALNTL5	GALNTL5_e7	ENSE00003470956	GALNTL5_e7	ENSE00003470956	G	sub	Intron up	91.8729578072515	90.0399411941592	-1.8330166130923	78.2608695652174	68.75	84.0816326530612	0.0	-0.001388073	-0.0019720197	-0.0094834715127944	-0.0124614238739013	0.018459111	0.0007340014	-0.001953125	0.0078125
GALNTL5_e7_del40to42	del40to42	TATAATTTTGAGGAAACTACAGAATGACTTTCTCTGTGATAATTTCATATTTATGTCCCCTTTCTAGGTCACCTGCAATGTCTGGAGGAATTTTTGCTATACGTCGGCATTATTTTAATGAAATTGGACAGTATGACAAGGATATGGATTTTTGGGGAAGAGAAAATTTGGAACTTTCACTAAGGGTAATTCAGATTTCATTTTTAAAAT	GALNTL5	GALNTL5_e7	ENSE00003470956	GALNTL5_e7	ENSE00003470956	∆3nt	∆3nt	Intron up	91.8729578072515	91.4630791329044	-0.409878674347097	81.1365430149961	62.8048780487805	85.0444225074038	0.0	-0.0038771331	-0.0020315647	-0.0046843737363815	-0.0223958194255828	-0.00041267276	-5.5223703e-05	0.001953125	0.021484375
GALNTL5_e7_A40T	A40T	TATAATTTTGAGGAAACTACAGAATGACTTTCTCTGTGATATTAATTTCATATTTATGTCCCCTTTCTAGGTCACCTGCAATGTCTGGAGGAATTTTTGCTATACGTCGGCATTATTTTAATGAAATTGGACAGTATGACAAGGATATGGATTTTTGGGGAAGAGAAAATTTGGAACTTTCACTAAGGGTAATTCAGATTTCATTTTTAAAAT	GALNTL5	GALNTL5_e7	ENSE00003470956	GALNTL5_e7	ENSE00003470956	U	sub	Intron up	91.8729578072515	91.8547532760494	-0.018204531202104	81.9796954314721	66.9281045751634	85.8397932816538	0.0	-0.00017505884	0.0006367266	0.0056286752223968	0.0062600672245025	0.01004234	-3.6150217e-05	-0.00390625	-0.00390625
GALNTL5_e7_del39to44	del39to44	TATAATTTTGAGGAAACTACAGAATGACTTTCTCTGTGATTTCATATTTATGTCCCCTTTCTAGGTCACCTGCAATGTCTGGAGGAATTTTTGCTATACGTCGGCATTATTTTAATGAAATTGGACAGTATGACAAGGATATGGATTTTTGGGGAAGAGAAAATTTGGAACTTTCACTAAGGGTAATTCAGATTTCATTTTTAAAAT	GALNTL5	GALNTL5_e7	ENSE00003470956	GALNTL5_e7	ENSE00003470956	∆6nt	∆6nt	Intron up	91.8729578072515	91.4065608138383	-0.466396993413198	81.0041841004184	65.6458055925433	84.3240651965484	0.0	-0.011079192	-0.013919473	-0.0174708217382431	-0.0705545544624328	0.006899059	-0.004432231	0.0078125	0.0087890625
GALNTL5_e7_A39C	A39C	TATAATTTTGAGGAAACTACAGAATGACTTTCTCTGTGCAATTAATTTCATATTTATGTCCCCTTTCTAGGTCACCTGCAATGTCTGGAGGAATTTTTGCTATACGTCGGCATTATTTTAATGAAATTGGACAGTATGACAAGGATATGGATTTTTGGGGAAGAGAAAATTTGGAACTTTCACTAAGGGTAATTCAGATTTCATTTTTAAAAT	GALNTL5	GALNTL5_e7	ENSE00003470956	GALNTL5_e7	ENSE00003470956	C	sub	Intron up	91.8729578072515	92.9758541940214	1.1028963867699	85.3801169590643	63.265306122449	85.7904085257549	0.0	-0.00069740415	-0.0014063716	-0.014957845211029	-0.0157612264156341	0.02249962	-5.438924e-05	-0.001953125	-0.0390625
GALNTL5_e7_del39to59	del39to59	TATAATTTTGAGGAAACTACAGAATGACTTTCTCTGTGCCCCTTTCTAGGTCACCTGCAATGTCTGGAGGAATTTTTGCTATACGTCGGCATTATTTTAATGAAATTGGACAGTATGACAAGGATATGGATTTTTGGGGAAGAGAAAATTTGGAACTTTCACTAAGGGTAATTCAGATTTCATTTTTAAAAT	GALNTL5	GALNTL5_e7	ENSE00003470956	GALNTL5_e7	ENSE00003470956	∆21nt	∆21nt	Intron up	91.8729578072515	91.3125641712366	-0.5603936360149	80.7900852052672	64.3564356435644	84.3245735361918	0.0	-0.008050978	-0.017802	-0.0133256614208221	-0.0891783088445663	0.026667833	-0.006890744	-0.0078125	0.107421875
GALNTL5_e7_A39G	A39G	TATAATTTTGAGGAAACTACAGAATGACTTTCTCTGTGGAATTAATTTCATATTTATGTCCCCTTTCTAGGTCACCTGCAATGTCTGGAGGAATTTTTGCTATACGTCGGCATTATTTTAATGAAATTGGACAGTATGACAAGGATATGGATTTTTGGGGAAGAGAAAATTTGGAACTTTCACTAAGGGTAATTCAGATTTCATTTTTAAAAT	GALNTL5	GALNTL5_e7	ENSE00003470956	GALNTL5_e7	ENSE00003470956	G	sub	Intron up	91.8729578072515	92.5539646072987	0.681006800047201	83.5419274092616	64.2175572519084	86.3450834879406	0.0	-0.0011847913	-0.001372546	-0.0023266524076461	-0.0062042474746704	0.01903084	7.265806e-05	-0.001953125	0.0
GALNTL5_e7_A39T	A39T	TATAATTTTGAGGAAACTACAGAATGACTTTCTCTGTGTAATTAATTTCATATTTATGTCCCCTTTCTAGGTCACCTGCAATGTCTGGAGGAATTTTTGCTATACGTCGGCATTATTTTAATGAAATTGGACAGTATGACAAGGATATGGATTTTTGGGGAAGAGAAAATTTGGAACTTTCACTAAGGGTAATTCAGATTTCATTTTTAAAAT	GALNTL5	GALNTL5_e7	ENSE00003470956	GALNTL5_e7	ENSE00003470956	U	sub	Intron up	91.8729578072515	91.3075536135413	-0.565404193710195	80.7407407407407	64.5955451348183	85.91483387927	0.0	0.0007506609	0.0006492734	0.0133465230464935	0.0133242011070251	0.021771401	0.00047770143	-0.001953125	0.0166015625
GALNTL5_e7_del39to41	del39to41	TATAATTTTGAGGAAACTACAGAATGACTTTCTCTGTGTTAATTTCATATTTATGTCCCCTTTCTAGGTCACCTGCAATGTCTGGAGGAATTTTTGCTATACGTCGGCATTATTTTAATGAAATTGGACAGTATGACAAGGATATGGATTTTTGGGGAAGAGAAAATTTGGAACTTTCACTAAGGGTAATTCAGATTTCATTTTTAAAAT	GALNTL5	GALNTL5_e7	ENSE00003470956	GALNTL5_e7	ENSE00003470956	∆3nt	∆3nt	Intron up	91.8729578072515	92.0318294278502	0.1588716205987	82.3574730354392	63.1961259079903	88.0771182141045	0.0	-0.0009659529	-0.00034344196	0.0242742896080017	-0.0006284713745117	0.014519423	0.0007286966	0.005859375	0.033203125
GALNTL5_e7_G38T	G38T	TATAATTTTGAGGAAACTACAGAATGACTTTCTCTGTTAAATTAATTTCATATTTATGTCCCCTTTCTAGGTCACCTGCAATGTCTGGAGGAATTTTTGCTATACGTCGGCATTATTTTAATGAAATTGGACAGTATGACAAGGATATGGATTTTTGGGGAAGAGAAAATTTGGAACTTTCACTAAGGGTAATTCAGATTTCATTTTTAAAAT	GALNTL5	GALNTL5_e7	ENSE00003470956	GALNTL5_e7	ENSE00003470956	U	sub	Intron up	91.8729578072515	88.949279442525	-2.9236783647265	75.0	73.2394366197183	83.9779005524862	0.0	0.00018808246	-7.352233e-05	0.0065179169178009	0.0038985908031463	0.012796104	0.0006619096	-0.001953125	0.0205078125
GALNTL5_e7_del38to58	del38to58	TATAATTTTGAGGAAACTACAGAATGACTTTCTCTGTTCCCCTTTCTAGGTCACCTGCAATGTCTGGAGGAATTTTTGCTATACGTCGGCATTATTTTAATGAAATTGGACAGTATGACAAGGATATGGATTTTTGGGGAAGAGAAAATTTGGAACTTTCACTAAGGGTAATTCAGATTTCATTTTTAAAAT	GALNTL5	GALNTL5_e7	ENSE00003470956	GALNTL5_e7	ENSE00003470956	∆21nt	∆21nt	Intron up	91.8729578072515	92.4551401299072	0.5821823226557	83.2644628099174	62.6805314846909	86.0288720332762	0.0	-0.0019834638	-0.001812011	-0.002797245979309	-0.0314485132694244	0.044418395	9.968877e-05	0.01171875	0.193359375
GALNTL5_e7_del36to36	del36to36	TATAATTTTGAGGAAACTACAGAATGACTTTCTCTTGAAATTAATTTCATATTTATGTCCCCTTTCTAGGTCACCTGCAATGTCTGGAGGAATTTTTGCTATACGTCGGCATTATTTTAATGAAATTGGACAGTATGACAAGGATATGGATTTTTGGGGAAGAGAAAATTTGGAACTTTCACTAAGGGTAATTCAGATTTCATTTTTAAAAT	GALNTL5	GALNTL5_e7	ENSE00003470956	GALNTL5_e7	ENSE00003470956	∆1nt	∆1nt	Intron up	91.8729578072515	92.7450162552768	0.872058448025303	86.8852459016394	73.3333333333333	86.4077669902913	0.0	0.00026583672	-3.0755997e-05	0.0063813477754592	-0.0221796035766601	0.030381322	0.0011304021	0.00390625	0.0087890625
GALNTL5_e7_del36to56	del36to56	TATAATTTTGAGGAAACTACAGAATGACTTTCTCTTGTCCCCTTTCTAGGTCACCTGCAATGTCTGGAGGAATTTTTGCTATACGTCGGCATTATTTTAATGAAATTGGACAGTATGACAAGGATATGGATTTTTGGGGAAGAGAAAATTTGGAACTTTCACTAAGGGTAATTCAGATTTCATTTTTAAAAT	GALNTL5	GALNTL5_e7	ENSE00003470956	GALNTL5_e7	ENSE00003470956	∆21nt	∆21nt	Intron up	91.8729578072515	91.4694163118146	-0.403541495436899	81.0394610202117	66.0714285714286	86.1478365384615	0.0	-0.0022355616	-0.0013919175	-0.0009662061929702	-0.0338887870311737	0.054107666	0.00026240945	0.001953125	0.126953125
GALNTL5_e7_del36to41	del36to41	TATAATTTTGAGGAAACTACAGAATGACTTTCTCTTTAATTTCATATTTATGTCCCCTTTCTAGGTCACCTGCAATGTCTGGAGGAATTTTTGCTATACGTCGGCATTATTTTAATGAAATTGGACAGTATGACAAGGATATGGATTTTTGGGGAAGAGAAAATTTGGAACTTTCACTAAGGGTAATTCAGATTTCATTTTTAAAAT	GALNTL5	GALNTL5_e7	ENSE00003470956	GALNTL5_e7	ENSE00003470956	∆6nt	∆6nt	Intron up	91.8729578072515	92.3786451183476	0.505687311096104	83.1108531630876	68.1267474370923	85.4953271028037	0.0	-0.0052287877	-0.0026323795	0.0104586482048034	-0.0292944908142089	0.035711497	-0.00018844008	0.01171875	0.0361328125
GALNTL5_e7_G36T	G36T	TATAATTTTGAGGAAACTACAGAATGACTTTCTCTTTGAAATTAATTTCATATTTATGTCCCCTTTCTAGGTCACCTGCAATGTCTGGAGGAATTTTTGCTATACGTCGGCATTATTTTAATGAAATTGGACAGTATGACAAGGATATGGATTTTTGGGGAAGAGAAAATTTGGAACTTTCACTAAGGGTAATTCAGATTTCATTTTTAAAAT	GALNTL5	GALNTL5_e7	ENSE00003470956	GALNTL5_e7	ENSE00003470956	U	sub	Intron up	91.8729578072515	92.9893922679714	1.11643446071991	84.5688350983359	64.9237472766885	87.1491228070176	0.0	-0.0003838539	0.00014039874	0.0052566081285476	0.0046574622392654	0.026094079	0.00015616417	0.0	0.0244140625
GALNTL5_e7_C34G	C34G	TATAATTTTGAGGAAACTACAGAATGACTTTCTGTGTGAAATTAATTTCATATTTATGTCCCCTTTCTAGGTCACCTGCAATGTCTGGAGGAATTTTTGCTATACGTCGGCATTATTTTAATGAAATTGGACAGTATGACAAGGATATGGATTTTTGGGGAAGAGAAAATTTGGAACTTTCACTAAGGGTAATTCAGATTTCATTTTTAAAAT	GALNTL5	GALNTL5_e7	ENSE00003470956	GALNTL5_e7	ENSE00003470956	G	sub	Intron up	91.8729578072515	91.5444321094669	-0.328525697784599	81.2274368231047	64.10670978173	86.1436254349889	0.0	-7.763505e-05	0.0004093349	0.0102913677692413	0.0102158188819885	-0.00372082	0.00013360381	0.0	0.0146484375
GALNTL5_e7_del33to53	del33to53	TATAATTTTGAGGAAACTACAGAATGACTTTCTTATGTCCCCTTTCTAGGTCACCTGCAATGTCTGGAGGAATTTTTGCTATACGTCGGCATTATTTTAATGAAATTGGACAGTATGACAAGGATATGGATTTTTGGGGAAGAGAAAATTTGGAACTTTCACTAAGGGTAATTCAGATTTCATTTTTAAAAT	GALNTL5	GALNTL5_e7	ENSE00003470956	GALNTL5_e7	ENSE00003470956	∆21nt	∆21nt	Intron up	91.8729578072515	92.8084924446392	0.935534637387703	84.3609022556391	67.0560747663551	86.3414634146342	0.0	-0.00536409	-0.0073661804	-0.0077162832021713	-0.0594822913408279	0.044920683	0.00023952127	-0.001953125	0.1357421875
GALNTL5_e7_del34to36	del34to36	TATAATTTTGAGGAAACTACAGAATGACTTTCTTGAAATTAATTTCATATTTATGTCCCCTTTCTAGGTCACCTGCAATGTCTGGAGGAATTTTTGCTATACGTCGGCATTATTTTAATGAAATTGGACAGTATGACAAGGATATGGATTTTTGGGGAAGAGAAAATTTGGAACTTTCACTAAGGGTAATTCAGATTTCATTTTTAAAAT	GALNTL5	GALNTL5_e7	ENSE00003470956	GALNTL5_e7	ENSE00003470956	∆3nt	∆3nt	Intron up	91.8729578072515	91.2716878158087	-0.601269991442799	80.5955811719501	64.5210727969349	87.1242028545399	0.0	-0.0010848045	0.0004220605	0.0010577887296676	0.0012057870626449	0.028711975	0.0006647706	0.0078125	0.044921875
GALNTL5_e7_del34to34	del34to34	TATAATTTTGAGGAAACTACAGAATGACTTTCTTGTGAAATTAATTTCATATTTATGTCCCCTTTCTAGGTCACCTGCAATGTCTGGAGGAATTTTTGCTATACGTCGGCATTATTTTAATGAAATTGGACAGTATGACAAGGATATGGATTTTTGGGGAAGAGAAAATTTGGAACTTTCACTAAGGGTAATTCAGATTTCATTTTTAAAAT	GALNTL5	GALNTL5_e7	ENSE00003470956	GALNTL5_e7	ENSE00003470956	∆1nt	∆1nt	Intron up	91.8729578072515	91.4008903743148	-0.472067432936696	81.3278008298755	60.7361963190184	85.609756097561	0.0	-2.259016e-05	0.0002347529	0.0101983249187469	-0.0177971571683883	0.043486983	0.0010152757	0.00390625	0.021484375
GALNTL5_e7_C34T	C34T	TATAATTTTGAGGAAACTACAGAATGACTTTCTTTGTGAAATTAATTTCATATTTATGTCCCCTTTCTAGGTCACCTGCAATGTCTGGAGGAATTTTTGCTATACGTCGGCATTATTTTAATGAAATTGGACAGTATGACAAGGATATGGATTTTTGGGGAAGAGAAAATTTGGAACTTTCACTAAGGGTAATTCAGATTTCATTTTTAAAAT	GALNTL5	GALNTL5_e7	ENSE00003470956	GALNTL5_e7	ENSE00003470956	U	sub	Intron up	91.8729578072515	90.8330077993341	-1.0399500079174	80.5263157894737	60.3448275862069	86.3924050632912	0.0	0.00024864078	0.00034749508	0.0067338198423385	0.0074303150177001	0.0046022832	0.00017336011	-0.001953125	0.0234375
GALNTL5_e7_del31to36	del31to36	TATAATTTTGAGGAAACTACAGAATGACTTTGAAATTAATTTCATATTTATGTCCCCTTTCTAGGTCACCTGCAATGTCTGGAGGAATTTTTGCTATACGTCGGCATTATTTTAATGAAATTGGACAGTATGACAAGGATATGGATTTTTGGGGAAGAGAAAATTTGGAACTTTCACTAAGGGTAATTCAGATTTCATTTTTAAAAT	GALNTL5	GALNTL5_e7	ENSE00003470956	GALNTL5_e7	ENSE00003470956	∆6nt	∆6nt	Intron up	91.8729578072515	90.9806535272856	-0.892304279965894	80.4177545691906	64.2553191489362	84.2546063651591	0.0	-0.0025084019	0.0010645688	0.0163105279207229	0.0030966699123382	0.020484388	-0.00079774857	0.01171875	0.044921875
GALNTL5_e7_C32G	C32G	TATAATTTTGAGGAAACTACAGAATGACTTTGTCTGTGAAATTAATTTCATATTTATGTCCCCTTTCTAGGTCACCTGCAATGTCTGGAGGAATTTTTGCTATACGTCGGCATTATTTTAATGAAATTGGACAGTATGACAAGGATATGGATTTTTGGGGAAGAGAAAATTTGGAACTTTCACTAAGGGTAATTCAGATTTCATTTTTAAAAT	GALNTL5	GALNTL5_e7	ENSE00003470956	GALNTL5_e7	ENSE00003470956	G	sub	Intron up	91.8729578072515	92.8994744026748	1.0265165954233	84.3906510851419	64.5161290322581	87.025641025641	0.0	0.000813812	0.000605464	0.010999396443367	0.012785866856575	0.029567987	0.00023970008	-0.001953125	0.0166015625
GALNTL5_e7_del32to32	del32to32	TATAATTTTGAGGAAACTACAGAATGACTTTTCTGTGAAATTAATTTCATATTTATGTCCCCTTTCTAGGTCACCTGCAATGTCTGGAGGAATTTTTGCTATACGTCGGCATTATTTTAATGAAATTGGACAGTATGACAAGGATATGGATTTTTGGGGAAGAGAAAATTTGGAACTTTCACTAAGGGTAATTCAGATTTCATTTTTAAAAT	GALNTL5	GALNTL5_e7	ENSE00003470956	GALNTL5_e7	ENSE00003470956	∆1nt	∆1nt	Intron up	91.8729578072515	91.2082388501648	-0.664718957086696	80.509042196919	65.1546391752577	85.3157690817513	0.0	0.0002374947	0.00022554398	0.0142609626054763	-0.0163429826498031	0.040278047	0.001109302	0.00390625	0.025390625
GALNTL5_e7_del32to34	del32to34	TATAATTTTGAGGAAACTACAGAATGACTTTTGTGAAATTAATTTCATATTTATGTCCCCTTTCTAGGTCACCTGCAATGTCTGGAGGAATTTTTGCTATACGTCGGCATTATTTTAATGAAATTGGACAGTATGACAAGGATATGGATTTTTGGGGAAGAGAAAATTTGGAACTTTCACTAAGGGTAATTCAGATTTCATTTTTAAAAT	GALNTL5	GALNTL5_e7	ENSE00003470956	GALNTL5_e7	ENSE00003470956	∆3nt	∆3nt	Intron up	91.8729578072515	92.5905612446524	0.717603437400904	83.7025316455696	64.957264957265	84.6838407494145	0.0	-0.0007272959	0.00063216686	0.0208642035722732	0.0049863308668136	0.040316135	0.00073984265	0.0078125	0.0517578125
GALNTL5_e7_C32T	C32T	TATAATTTTGAGGAAACTACAGAATGACTTTTTCTGTGAAATTAATTTCATATTTATGTCCCCTTTCTAGGTCACCTGCAATGTCTGGAGGAATTTTTGCTATACGTCGGCATTATTTTAATGAAATTGGACAGTATGACAAGGATATGGATTTTTGGGGAAGAGAAAATTTGGAACTTTCACTAAGGGTAATTCAGATTTCATTTTTAAAAT	GALNTL5	GALNTL5_e7	ENSE00003470956	GALNTL5_e7	ENSE00003470956	U	sub	Intron up	91.8729578072515	92.4532521125831	0.580294305331597	83.7988826815643	61.7737003058104	84.8258706467662	0.0	0.00029677153	0.00035467744	0.0113763809204101	0.010340616106987	0.0039119422	0.0005194247	-0.001953125	0.037109375
GALNTL5_e7_del32to52	del32to52	TATAATTTTGAGGAAACTACAGAATGACTTTTTTATGTCCCCTTTCTAGGTCACCTGCAATGTCTGGAGGAATTTTTGCTATACGTCGGCATTATTTTAATGAAATTGGACAGTATGACAAGGATATGGATTTTTGGGGAAGAGAAAATTTGGAACTTTCACTAAGGGTAATTCAGATTTCATTTTTAAAAT	GALNTL5	GALNTL5_e7	ENSE00003470956	GALNTL5_e7	ENSE00003470956	∆21nt	∆21nt	Intron up	91.8729578072515	91.9540863017118	0.081128494460303	82.1743929359823	64.1255605381166	85.0463954318344	0.0	-0.0049111843	-0.0059385896	-0.001493215560913	-0.0464596152305603	0.04922518	0.0006736815	0.0	0.1611328125
GALNTL5_e7_C28G	C28G	TATAATTTTGAGGAAACTACAGAATGAGTTTCTCTGTGAAATTAATTTCATATTTATGTCCCCTTTCTAGGTCACCTGCAATGTCTGGAGGAATTTTTGCTATACGTCGGCATTATTTTAATGAAATTGGACAGTATGACAAGGATATGGATTTTTGGGGAAGAGAAAATTTGGAACTTTCACTAAGGGTAATTCAGATTTCATTTTTAAAAT	GALNTL5	GALNTL5_e7	ENSE00003470956	GALNTL5_e7	ENSE00003470956	G	sub	Intron up	91.8729578072515	91.3254364638452	-0.547521343406299	80.8005930318755	62.7363737486096	85.7532999544834	0.0	-0.00017690659	-0.00083357096	0.0014007091522216	-0.0069093406200408	0.0026341677	0.0005149245	-0.001953125	0.0166015625
GALNTL5_e7_del28to30	del28to30	TATAATTTTGAGGAAACTACAGAATGATCTCTGTGAAATTAATTTCATATTTATGTCCCCTTTCTAGGTCACCTGCAATGTCTGGAGGAATTTTTGCTATACGTCGGCATTATTTTAATGAAATTGGACAGTATGACAAGGATATGGATTTTTGGGGAAGAGAAAATTTGGAACTTTCACTAAGGGTAATTCAGATTTCATTTTTAAAAT	GALNTL5	GALNTL5_e7	ENSE00003470956	GALNTL5_e7	ENSE00003470956	∆3nt	∆3nt	Intron up	91.8729578072515	92.6214457311556	0.748487923904107	83.6677814938684	65.3061224489796	86.4071038251366	0.0	-0.0012199283	0.00010085106	-0.0177494883537292	-0.0060742646455764	0.03883311	0.00016874075	0.005859375	0.029296875
GALNTL5_e7_del28to28	del28to28	TATAATTTTGAGGAAACTACAGAATGATTTCTCTGTGAAATTAATTTCATATTTATGTCCCCTTTCTAGGTCACCTGCAATGTCTGGAGGAATTTTTGCTATACGTCGGCATTATTTTAATGAAATTGGACAGTATGACAAGGATATGGATTTTTGGGGAAGAGAAAATTTGGAACTTTCACTAAGGGTAATTCAGATTTCATTTTTAAAAT	GALNTL5	GALNTL5_e7	ENSE00003470956	GALNTL5_e7	ENSE00003470956	∆1nt	∆1nt	Intron up	91.8729578072515	91.8749782420303	0.0020204347788044	82.0534223706177	64.3623361144219	85.7940131912735	0.0	-6.580353e-05	0.00030472875	0.0022277384996414	-0.0233572572469711	0.025094926	0.0009392202	0.00390625	0.0029296875
GALNTL5_e7_C28T	C28T	TATAATTTTGAGGAAACTACAGAATGATTTTCTCTGTGAAATTAATTTCATATTTATGTCCCCTTTCTAGGTCACCTGCAATGTCTGGAGGAATTTTTGCTATACGTCGGCATTATTTTAATGAAATTGGACAGTATGACAAGGATATGGATTTTTGGGGAAGAGAAAATTTGGAACTTTCACTAAGGGTAATTCAGATTTCATTTTTAAAAT	GALNTL5	GALNTL5_e7	ENSE00003470956	GALNTL5_e7	ENSE00003470956	U	sub	Intron up	91.8729578072515	92.2170447945604	0.3440869873089	82.7606992163954	64.811320754717	86.3394216133942	0.0	6.493926e-05	0.0002168119	0.0043026208877563	0.0039554238319396	0.006863594	0.00017115474	-0.001953125	0.0068359375
GALNTL5_e7_A27C	A27C	TATAATTTTGAGGAAACTACAGAATGCCTTTCTCTGTGAAATTAATTTCATATTTATGTCCCCTTTCTAGGTCACCTGCAATGTCTGGAGGAATTTTTGCTATACGTCGGCATTATTTTAATGAAATTGGACAGTATGACAAGGATATGGATTTTTGGGGAAGAGAAAATTTGGAACTTTCACTAAGGGTAATTCAGATTTCATTTTTAAAAT	GALNTL5	GALNTL5_e7	ENSE00003470956	GALNTL5_e7	ENSE00003470956	C	sub	Intron up	91.8729578072515	92.5346693203065	0.661711513054997	85.7142857142857	75.609756097561	85.593220338983	0.0	-0.00034603477	-0.0005301833	0.0064834356307983	0.0043423771858215	0.0072716773	0.00016394258	-0.001953125	-0.001953125
GALNTL5_e7_A27G	A27G	TATAATTTTGAGGAAACTACAGAATGGCTTTCTCTGTGAAATTAATTTCATATTTATGTCCCCTTTCTAGGTCACCTGCAATGTCTGGAGGAATTTTTGCTATACGTCGGCATTATTTTAATGAAATTGGACAGTATGACAAGGATATGGATTTTTGGGGAAGAGAAAATTTGGAACTTTCACTAAGGGTAATTCAGATTTCATTTTTAAAAT	GALNTL5	GALNTL5_e7	ENSE00003470956	GALNTL5_e7	ENSE00003470956	G	sub	Intron up	91.8729578072515	86.962692589365	-4.9102652178865	73.0769230769231	47.0588235294118	86.7924528301887	0.0	-0.00046122074	-0.00060740113	0.0029189586639404	-0.0049263834953308	-0.003587544	0.00032636523	-0.001953125	0.0029296875
GALNTL5_e7_del27to47	del27to47	TATAATTTTGAGGAAACTACAGAATGTCATATTTATGTCCCCTTTCTAGGTCACCTGCAATGTCTGGAGGAATTTTTGCTATACGTCGGCATTATTTTAATGAAATTGGACAGTATGACAAGGATATGGATTTTTGGGGAAGAGAAAATTTGGAACTTTCACTAAGGGTAATTCAGATTTCATTTTTAAAAT	GALNTL5	GALNTL5_e7	ENSE00003470956	GALNTL5_e7	ENSE00003470956	∆21nt	∆21nt	Intron up	91.8729578072515	91.8155215362234	-0.0574362710280996	82.2988505747127	63.1736526946108	85.9070464767616	0.0	-0.013164699	-0.028344333	-0.0159262269735336	-0.1007771790027618	0.019746631	-0.0045324266	-0.0078125	0.126953125
GALNTL5_e7_del27to32	del27to32	TATAATTTTGAGGAAACTACAGAATGTCTGTGAAATTAATTTCATATTTATGTCCCCTTTCTAGGTCACCTGCAATGTCTGGAGGAATTTTTGCTATACGTCGGCATTATTTTAATGAAATTGGACAGTATGACAAGGATATGGATTTTTGGGGAAGAGAAAATTTGGAACTTTCACTAAGGGTAATTCAGATTTCATTTTTAAAAT	GALNTL5	GALNTL5_e7	ENSE00003470956	GALNTL5_e7	ENSE00003470956	∆6nt	∆6nt	Intron up	91.8729578072515	92.3225661187902	0.449608311538696	83.0120481927711	63.1878557874763	86.4092664092664	0.0	-0.0028234422	0.0011931062	0.0217249244451522	0.0021162927150726	0.020009577	-8.788705e-05	0.01171875	0.033203125
GALNTL5_e7_A27T	A27T	TATAATTTTGAGGAAACTACAGAATGTCTTTCTCTGTGAAATTAATTTCATATTTATGTCCCCTTTCTAGGTCACCTGCAATGTCTGGAGGAATTTTTGCTATACGTCGGCATTATTTTAATGAAATTGGACAGTATGACAAGGATATGGATTTTTGGGGAAGAGAAAATTTGGAACTTTCACTAAGGGTAATTCAGATTTCATTTTTAAAAT	GALNTL5	GALNTL5_e7	ENSE00003470956	GALNTL5_e7	ENSE00003470956	U	sub	Intron up	91.8729578072515	92.8827948274504	1.0098370201989	84.3800322061192	63.7997432605905	85.655314757482	0.0	0.00016120076	0.00014296174	0.0052157789468765	0.0047937333583831	0.016159266	0.00037321448	-0.001953125	0.0
GALNTL5_e7_del27to29	del27to29	TATAATTTTGAGGAAACTACAGAATGTTCTCTGTGAAATTAATTTCATATTTATGTCCCCTTTCTAGGTCACCTGCAATGTCTGGAGGAATTTTTGCTATACGTCGGCATTATTTTAATGAAATTGGACAGTATGACAAGGATATGGATTTTTGGGGAAGAGAAAATTTGGAACTTTCACTAAGGGTAATTCAGATTTCATTTTTAAAAT	GALNTL5	GALNTL5_e7	ENSE00003470956	GALNTL5_e7	ENSE00003470956	∆3nt	∆3nt	Intron up	91.8729578072515	92.0344751448211	0.161517337569606	82.3640960809103	65.0763358778626	85.5123674911661	0.0	-0.00030311942	0.00067031384	0.0160445719957351	0.001163899898529	0.044172585	0.0008934736	0.005859375	0.064453125
GALNTL5_e7_G26T	G26T	TATAATTTTGAGGAAACTACAGAATTACTTTCTCTGTGAAATTAATTTCATATTTATGTCCCCTTTCTAGGTCACCTGCAATGTCTGGAGGAATTTTTGCTATACGTCGGCATTATTTTAATGAAATTGGACAGTATGACAAGGATATGGATTTTTGGGGAAGAGAAAATTTGGAACTTTCACTAAGGGTAATTCAGATTTCATTTTTAAAAT	GALNTL5	GALNTL5_e7	ENSE00003470956	GALNTL5_e7	ENSE00003470956	U	sub	Intron up	91.8729578072515	92.23709215967	0.364134352418499	82.7976190476191	66.0666066606661	86.1130994989263	0.0	7.4625015e-05	8.881092e-05	0.0053399205207824	-0.0001507699489593	0.00036597252	5.197525e-05	-0.001953125	0.021484375
GALNTL5_e7_del23to43	del23to43	TATAATTTTGAGGAAACTACAGAATTTCATATTTATGTCCCCTTTCTAGGTCACCTGCAATGTCTGGAGGAATTTTTGCTATACGTCGGCATTATTTTAATGAAATTGGACAGTATGACAAGGATATGGATTTTTGGGGAAGAGAAAATTTGGAACTTTCACTAAGGGTAATTCAGATTTCATTTTTAAAAT	GALNTL5	GALNTL5_e7	ENSE00003470956	GALNTL5_e7	ENSE00003470956	∆21nt	∆21nt	Intron up	91.8729578072515	92.3110489030177	0.438091095766202	79.4871794871795	100.0	91.3793103448276	0.0	-0.0130290985	-0.02822411	-0.0147808939218521	-0.1046986281871795	0.032581896	-0.004078865	-0.009765625	0.13671875
GALNTL5_e7_del26to28	del26to28	TATAATTTTGAGGAAACTACAGAATTTTCTCTGTGAAATTAATTTCATATTTATGTCCCCTTTCTAGGTCACCTGCAATGTCTGGAGGAATTTTTGCTATACGTCGGCATTATTTTAATGAAATTGGACAGTATGACAAGGATATGGATTTTTGGGGAAGAGAAAATTTGGAACTTTCACTAAGGGTAATTCAGATTTCATTTTTAAAAT	GALNTL5	GALNTL5_e7	ENSE00003470956	GALNTL5_e7	ENSE00003470956	∆3nt	∆3nt	Intron up	91.8729578072515	92.4280370569286	0.555079249677104	88.4615384615385	75.0	86.0	0.0	-0.0009506047	0.00029847026	-0.0034936070442199	-0.0042740851640701	0.029093921	0.000485152	0.005859375	0.0419921875
GALNTL5_e7_A24G	A24G	TATAATTTTGAGGAAACTACAGAGTGACTTTCTCTGTGAAATTAATTTCATATTTATGTCCCCTTTCTAGGTCACCTGCAATGTCTGGAGGAATTTTTGCTATACGTCGGCATTATTTTAATGAAATTGGACAGTATGACAAGGATATGGATTTTTGGGGAAGAGAAAATTTGGAACTTTCACTAAGGGTAATTCAGATTTCATTTTTAAAAT	GALNTL5	GALNTL5_e7	ENSE00003470956	GALNTL5_e7	ENSE00003470956	G	sub	Intron up	91.8729578072515	92.1787591263335	0.305801319082	82.6722338204593	65.6213704994193	87.2517321016166	0.0	-0.0005557537	-0.0007120669	0.0001634955406188	-0.0042779743671417	0.0011380613	0.00016313791	-0.001953125	0.0078125
GALNTL5_e7_del23to23	del23to23	TATAATTTTGAGGAAACTACAGATGACTTTCTCTGTGAAATTAATTTCATATTTATGTCCCCTTTCTAGGTCACCTGCAATGTCTGGAGGAATTTTTGCTATACGTCGGCATTATTTTAATGAAATTGGACAGTATGACAAGGATATGGATTTTTGGGGAAGAGAAAATTTGGAACTTTCACTAAGGGTAATTCAGATTTCATTTTTAAAAT	GALNTL5	GALNTL5_e7	ENSE00003470956	GALNTL5_e7	ENSE00003470956	∆1nt	∆1nt	Intron up	91.8729578072515	91.3511292753829	-0.521828531868596	80.7878787878788	67.4664107485605	86.0623432461483	0.0	-0.0009099245	1.1652708e-05	-0.0019692182540893	-0.0284564495086669	0.030937523	0.0012868345	0.005859375	-0.0087890625
GALNTL5_e7_del24to29	del24to29	TATAATTTTGAGGAAACTACAGATTCTCTGTGAAATTAATTTCATATTTATGTCCCCTTTCTAGGTCACCTGCAATGTCTGGAGGAATTTTTGCTATACGTCGGCATTATTTTAATGAAATTGGACAGTATGACAAGGATATGGATTTTTGGGGAAGAGAAAATTTGGAACTTTCACTAAGGGTAATTCAGATTTCATTTTTAAAAT	GALNTL5	GALNTL5_e7	ENSE00003470956	GALNTL5_e7	ENSE00003470956	∆6nt	∆6nt	Intron up	91.8729578072515	92.9640623147795	1.09110450752801	84.9624060150376	63.4615384615385	85.8227848101266	0.0	-0.0047048926	0.0007710159	0.0072122365236282	-0.0177312940359115	0.048331022	-0.00042834878	0.01171875	0.021484375
GALNTL5_e7_A24T	A24T	TATAATTTTGAGGAAACTACAGATTGACTTTCTCTGTGAAATTAATTTCATATTTATGTCCCCTTTCTAGGTCACCTGCAATGTCTGGAGGAATTTTTGCTATACGTCGGCATTATTTTAATGAAATTGGACAGTATGACAAGGATATGGATTTTTGGGGAAGAGAAAATTTGGAACTTTCACTAAGGGTAATTCAGATTTCATTTTTAAAAT	GALNTL5	GALNTL5_e7	ENSE00003470956	GALNTL5_e7	ENSE00003470956	U	sub	Intron up	91.8729578072515	91.3282946282172	-0.544663179034299	80.7807807807808	63.4382566585957	86.9008068343617	0.0	2.0474195e-05	-0.00045078993	0.0047819465398788	0.0056614577770233	-0.001190275	0.00016781688	-0.001953125	-0.00390625
GALNTL5_e7_A23C	A23C	TATAATTTTGAGGAAACTACAGCATGACTTTCTCTGTGAAATTAATTTCATATTTATGTCCCCTTTCTAGGTCACCTGCAATGTCTGGAGGAATTTTTGCTATACGTCGGCATTATTTTAATGAAATTGGACAGTATGACAAGGATATGGATTTTTGGGGAAGAGAAAATTTGGAACTTTCACTAAGGGTAATTCAGATTTCATTTTTAAAAT	GALNTL5	GALNTL5_e7	ENSE00003470956	GALNTL5_e7	ENSE00003470956	C	sub	Intron up	91.8729578072515	93.6131102024278	1.7401523951763	91.6666666666667	68.5714285714286	86.6666666666667	0.0	-0.0003659129	-4.3600798e-05	0.0057045519351959	0.0056325793266296	-0.003146559	9.3340874e-05	-0.00390625	-0.0029296875
GALNTL5_e7_del23to25	del23to25	TATAATTTTGAGGAAACTACAGGACTTTCTCTGTGAAATTAATTTCATATTTATGTCCCCTTTCTAGGTCACCTGCAATGTCTGGAGGAATTTTTGCTATACGTCGGCATTATTTTAATGAAATTGGACAGTATGACAAGGATATGGATTTTTGGGGAAGAGAAAATTTGGAACTTTCACTAAGGGTAATTCAGATTTCATTTTTAAAAT	GALNTL5	GALNTL5_e7	ENSE00003470956	GALNTL5_e7	ENSE00003470956	∆3nt	∆3nt	Intron up	91.8729578072515	91.8161994013872	-0.0567584058642989	81.8358426420592	65.5096011816839	85.0588590401449	0.0	-0.0016358793	-0.00064638257	-0.0053586959838867	-0.0195424258708953	0.04709238	1.1175871e-05	0.005859375	0.03515625
GALNTL5_e7_A23T	A23T	TATAATTTTGAGGAAACTACAGTATGACTTTCTCTGTGAAATTAATTTCATATTTATGTCCCCTTTCTAGGTCACCTGCAATGTCTGGAGGAATTTTTGCTATACGTCGGCATTATTTTAATGAAATTGGACAGTATGACAAGGATATGGATTTTTGGGGAAGAGAAAATTTGGAACTTTCACTAAGGGTAATTCAGATTTCATTTTTAAAAT	GALNTL5	GALNTL5_e7	ENSE00003470956	GALNTL5_e7	ENSE00003470956	U	sub	Intron up	91.8729578072515	92.4362404223711	0.563282615119598	83.3623693379791	63.0276564774381	86.0773480662983	0.0	-6.5892935e-05	0.00038790703	0.0140236169099807	0.0136175751686096	0.007354319	5.1677227e-05	-0.001953125	0.025390625
GALNTL5_e7_del23to28	del23to28	TATAATTTTGAGGAAACTACAGTTTCTCTGTGAAATTAATTTCATATTTATGTCCCCTTTCTAGGTCACCTGCAATGTCTGGAGGAATTTTTGCTATACGTCGGCATTATTTTAATGAAATTGGACAGTATGACAAGGATATGGATTTTTGGGGAAGAGAAAATTTGGAACTTTCACTAAGGGTAATTCAGATTTCATTTTTAAAAT	GALNTL5	GALNTL5_e7	ENSE00003470956	GALNTL5_e7	ENSE00003470956	∆6nt	∆6nt	Intron up	91.8729578072515	91.5667501700761	-0.306207637175393	81.3071895424837	64.7764449291167	85.8274280950396	0.0	-0.0037781596	0.000993669	0.0210680067539215	0.0018250346183776	0.049108624	-0.0007223189	0.01171875	0.04296875
GALNTL5_e7_G22T	G22T	TATAATTTTGAGGAAACTACATAATGACTTTCTCTGTGAAATTAATTTCATATTTATGTCCCCTTTCTAGGTCACCTGCAATGTCTGGAGGAATTTTTGCTATACGTCGGCATTATTTTAATGAAATTGGACAGTATGACAAGGATATGGATTTTTGGGGAAGAGAAAATTTGGAACTTTCACTAAGGGTAATTCAGATTTCATTTTTAAAAT	GALNTL5	GALNTL5_e7	ENSE00003470956	GALNTL5_e7	ENSE00003470956	U	sub	Intron up	91.8729578072515	91.9794118010229	0.106453993771405	82.2436338609773	64.2211055276382	86.4279766860949	0.0	-0.0011222363	9.4383955e-05	-0.0016404241323471	-0.0066086947917938	0.00044724345	9.346008e-05	-0.001953125	0.00390625
GALNTL5_e7_del22to42	del22to42	TATAATTTTGAGGAAACTACATAATTTCATATTTATGTCCCCTTTCTAGGTCACCTGCAATGTCTGGAGGAATTTTTGCTATACGTCGGCATTATTTTAATGAAATTGGACAGTATGACAAGGATATGGATTTTTGGGGAAGAGAAAATTTGGAACTTTCACTAAGGGTAATTCAGATTTCATTTTTAAAAT	GALNTL5	GALNTL5_e7	ENSE00003470956	GALNTL5_e7	ENSE00003470956	∆21nt	∆21nt	Intron up	91.8729578072515	91.9065719932589	0.0336141860074024	82.0200951877314	65.6580937972769	87.1074879227053	0.0	-0.0063745975	-0.010717571	-0.0079873353242874	-0.0717241913080215	0.046788603	-0.00010702014	-0.00390625	0.130859375
GALNTL5_e7_del21to23	del21to23	TATAATTTTGAGGAAACTACATGACTTTCTCTGTGAAATTAATTTCATATTTATGTCCCCTTTCTAGGTCACCTGCAATGTCTGGAGGAATTTTTGCTATACGTCGGCATTATTTTAATGAAATTGGACAGTATGACAAGGATATGGATTTTTGGGGAAGAGAAAATTTGGAACTTTCACTAAGGGTAATTCAGATTTCATTTTTAAAAT	GALNTL5	GALNTL5_e7	ENSE00003470956	GALNTL5_e7	ENSE00003470956	∆3nt	∆3nt	Intron up	91.8729578072515	92.0139498341201	0.140992026868603	90.3225806451613	57.1428571428572	89.5833333333333	0.0	-0.000598371	0.0004709363	-0.0190886110067367	-0.0064274370670318	0.028815955	0.0005155504	0.00390625	0.029296875
GALNTL5_e7_A21C	A21C	TATAATTTTGAGGAAACTACCGAATGACTTTCTCTGTGAAATTAATTTCATATTTATGTCCCCTTTCTAGGTCACCTGCAATGTCTGGAGGAATTTTTGCTATACGTCGGCATTATTTTAATGAAATTGGACAGTATGACAAGGATATGGATTTTTGGGGAAGAGAAAATTTGGAACTTTCACTAAGGGTAATTCAGATTTCATTTTTAAAAT	GALNTL5	GALNTL5_e7	ENSE00003470956	GALNTL5_e7	ENSE00003470956	C	sub	Intron up	91.8729578072515	92.1193703478226	0.246412540571106	82.5762711864407	63.0738522954092	86.1145964031786	0.0	-0.0013821125	3.9041042e-05	0.0002787709236145	-0.0031616687774658	0.012699127	-0.0002529025	-0.00390625	-0.009765625
GALNTL5_e7_del21to21	del21to21	TATAATTTTGAGGAAACTACGAATGACTTTCTCTGTGAAATTAATTTCATATTTATGTCCCCTTTCTAGGTCACCTGCAATGTCTGGAGGAATTTTTGCTATACGTCGGCATTATTTTAATGAAATTGGACAGTATGACAAGGATATGGATTTTTGGGGAAGAGAAAATTTGGAACTTTCACTAAGGGTAATTCAGATTTCATTTTTAAAAT	GALNTL5	GALNTL5_e7	ENSE00003470956	GALNTL5_e7	ENSE00003470956	∆1nt	∆1nt	Intron up	91.8729578072515	92.2319231781031	0.358965370851605	82.7895073576456	67.8974358974359	85.6378600823045	0.0	-0.00087341666	0.0005636811	-0.0042390525341033	-0.0263638496398925	0.03269145	0.00060227513	0.00390625	-0.0146484375
GALNTL5_e7_A21G	A21G	TATAATTTTGAGGAAACTACGGAATGACTTTCTCTGTGAAATTAATTTCATATTTATGTCCCCTTTCTAGGTCACCTGCAATGTCTGGAGGAATTTTTGCTATACGTCGGCATTATTTTAATGAAATTGGACAGTATGACAAGGATATGGATTTTTGGGGAAGAGAAAATTTGGAACTTTCACTAAGGGTAATTCAGATTTCATTTTTAAAAT	GALNTL5	GALNTL5_e7	ENSE00003470956	GALNTL5_e7	ENSE00003470956	G	sub	Intron up	91.8729578072515	91.5192602237762	-0.353697583475299	81.2745098039216	65.9021406727829	84.9404761904762	0.0	-0.001536876	0.00019854307	0.0016374289989471	0.0009590089321136	0.02995649	-1.6391277e-06	-0.00390625	-0.00390625
GALNTL5_e7_A21T	A21T	TATAATTTTGAGGAAACTACTGAATGACTTTCTCTGTGAAATTAATTTCATATTTATGTCCCCTTTCTAGGTCACCTGCAATGTCTGGAGGAATTTTTGCTATACGTCGGCATTATTTTAATGAAATTGGACAGTATGACAAGGATATGGATTTTTGGGGAAGAGAAAATTTGGAACTTTCACTAAGGGTAATTCAGATTTCATTTTTAAAAT	GALNTL5	GALNTL5_e7	ENSE00003470956	GALNTL5_e7	ENSE00003470956	U	sub	Intron up	91.8729578072515	84.0087524202966	-7.8642053869549	70.0	50.0	100.0	0.0	-0.00085386634	8.070469e-05	0.0025251805782318	0.0040087699890136	0.021399796	0.00025990605	-0.001953125	-0.001953125
GALNTL5_e7_del21to41	del21to41	TATAATTTTGAGGAAACTACTTAATTTCATATTTATGTCCCCTTTCTAGGTCACCTGCAATGTCTGGAGGAATTTTTGCTATACGTCGGCATTATTTTAATGAAATTGGACAGTATGACAAGGATATGGATTTTTGGGGAAGAGAAAATTTGGAACTTTCACTAAGGGTAATTCAGATTTCATTTTTAAAAT	GALNTL5	GALNTL5_e7	ENSE00003470956	GALNTL5_e7	ENSE00003470956	∆21nt	∆21nt	Intron up	91.8729578072515	91.1647395305078	-0.7082182767437	80.794701986755	65.2173913043478	86.3736263736264	0.0	-0.0028200746	-0.004063487	0.0013840198516845	-0.0437759608030319	0.055382013	0.001450032	0.001953125	0.1513671875
GALNTL5_e7_del20to25	del20to25	TATAATTTTGAGGAAACTAGACTTTCTCTGTGAAATTAATTTCATATTTATGTCCCCTTTCTAGGTCACCTGCAATGTCTGGAGGAATTTTTGCTATACGTCGGCATTATTTTAATGAAATTGGACAGTATGACAAGGATATGGATTTTTGGGGAAGAGAAAATTTGGAACTTTCACTAAGGGTAATTCAGATTTCATTTTTAAAAT	GALNTL5	GALNTL5_e7	ENSE00003470956	GALNTL5_e7	ENSE00003470956	∆6nt	∆6nt	Intron up	91.8729578072515	90.126170495909	-1.7467873113425	78.2208588957055	66.5137614678899	86.3961813842482	0.0	-0.0033424795	0.00083860755	0.0197646021842956	-0.0143080651760101	0.045031637	-0.0012501776	0.01171875	0.0341796875
GALNTL5_e7_C20G	C20G	TATAATTTTGAGGAAACTAGAGAATGACTTTCTCTGTGAAATTAATTTCATATTTATGTCCCCTTTCTAGGTCACCTGCAATGTCTGGAGGAATTTTTGCTATACGTCGGCATTATTTTAATGAAATTGGACAGTATGACAAGGATATGGATTTTTGGGGAAGAGAAAATTTGGAACTTTCACTAAGGGTAATTCAGATTTCATTTTTAAAAT	GALNTL5	GALNTL5_e7	ENSE00003470956	GALNTL5_e7	ENSE00003470956	G	sub	Intron up	91.8729578072515	89.2393876456577	-2.6335701615938	85.7142857142857	75.0	80.0	0.0	-0.000102221966	-0.00026685	0.0088375508785247	0.0025144666433334	0.0077137053	-0.00041547418	-0.00390625	0.0
GALNTL5_e7_C20T	C20T	TATAATTTTGAGGAAACTATAGAATGACTTTCTCTGTGAAATTAATTTCATATTTATGTCCCCTTTCTAGGTCACCTGCAATGTCTGGAGGAATTTTTGCTATACGTCGGCATTATTTTAATGAAATTGGACAGTATGACAAGGATATGGATTTTTGGGGAAGAGAAAATTTGGAACTTTCACTAAGGGTAATTCAGATTTCATTTTTAAAAT	GALNTL5	GALNTL5_e7	ENSE00003470956	GALNTL5_e7	ENSE00003470956	U	sub	Intron up	91.8729578072515	91.1232352429513	-0.749722564300204	80.4444444444444	63.7271214642263	84.4086021505376	0.0	0.00045633316	0.00010806322	0.0090031325817108	0.0011158287525177	-0.00050514936	0.000108867884	-0.00390625	0.0087890625
GALNTL5_e7_del19to19	del19to19	TATAATTTTGAGGAAACTCAGAATGACTTTCTCTGTGAAATTAATTTCATATTTATGTCCCCTTTCTAGGTCACCTGCAATGTCTGGAGGAATTTTTGCTATACGTCGGCATTATTTTAATGAAATTGGACAGTATGACAAGGATATGGATTTTTGGGGAAGAGAAAATTTGGAACTTTCACTAAGGGTAATTCAGATTTCATTTTTAAAAT	GALNTL5	GALNTL5_e7	ENSE00003470956	GALNTL5_e7	ENSE00003470956	∆1nt	∆1nt	Intron up	91.8729578072515	92.0324909323345	0.159533125083	82.3889739663093	65.9276546091015	85.2884615384615	0.0	-0.00088086724	-1.4543533e-05	-0.0018471479415893	-0.0319965928792953	0.04794115	0.00041866302	0.00390625	-0.0087890625
GALNTL5_e7_A19C	A19C	TATAATTTTGAGGAAACTCCAGAATGACTTTCTCTGTGAAATTAATTTCATATTTATGTCCCCTTTCTAGGTCACCTGCAATGTCTGGAGGAATTTTTGCTATACGTCGGCATTATTTTAATGAAATTGGACAGTATGACAAGGATATGGATTTTTGGGGAAGAGAAAATTTGGAACTTTCACTAAGGGTAATTCAGATTTCATTTTTAAAAT	GALNTL5	GALNTL5_e7	ENSE00003470956	GALNTL5_e7	ENSE00003470956	C	sub	Intron up	91.8729578072515	91.5938779881834	-0.279079819068095	81.4138204924544	63.6588380716935	85.6147336983574	0.0	-0.00024220347	-0.00072416663	-0.0081111788749694	-0.0094444900751113	-0.005968511	-0.00023329258	-0.00390625	-0.0078125
GALNTL5_e7_del19to21	del19to21	TATAATTTTGAGGAAACTGAATGACTTTCTCTGTGAAATTAATTTCATATTTATGTCCCCTTTCTAGGTCACCTGCAATGTCTGGAGGAATTTTTGCTATACGTCGGCATTATTTTAATGAAATTGGACAGTATGACAAGGATATGGATTTTTGGGGAAGAGAAAATTTGGAACTTTCACTAAGGGTAATTCAGATTTCATTTTTAAAAT	GALNTL5	GALNTL5_e7	ENSE00003470956	GALNTL5_e7	ENSE00003470956	∆3nt	∆3nt	Intron up	91.8729578072515	91.7413269815996	-0.131630825651896	81.7172464840859	65.1135005973716	85.800185013876	0.0	-1.2487173e-05	0.00063347816	-0.0051530599594116	-0.0019749552011489	0.019945234	0.00090381503	0.005859375	0.017578125
GALNTL5_e7_A19G	A19G	TATAATTTTGAGGAAACTGCAGAATGACTTTCTCTGTGAAATTAATTTCATATTTATGTCCCCTTTCTAGGTCACCTGCAATGTCTGGAGGAATTTTTGCTATACGTCGGCATTATTTTAATGAAATTGGACAGTATGACAAGGATATGGATTTTTGGGGAAGAGAAAATTTGGAACTTTCACTAAGGGTAATTCAGATTTCATTTTTAAAAT	GALNTL5	GALNTL5_e7	ENSE00003470956	GALNTL5_e7	ENSE00003470956	G	sub	Intron up	91.8729578072515	92.016600972772	0.143643165520502	83.3333333333333	73.5294117647059	91.5254237288136	0.0	0.000418514	-0.00016143918	0.0049756467342376	0.0040061473846435	0.028668463	0.00014615059	-0.001953125	-0.017578125
GALNTL5_e7_del19to24	del19to24	TATAATTTTGAGGAAACTTGACTTTCTCTGTGAAATTAATTTCATATTTATGTCCCCTTTCTAGGTCACCTGCAATGTCTGGAGGAATTTTTGCTATACGTCGGCATTATTTTAATGAAATTGGACAGTATGACAAGGATATGGATTTTTGGGGAAGAGAAAATTTGGAACTTTCACTAAGGGTAATTCAGATTTCATTTTTAAAAT	GALNTL5	GALNTL5_e7	ENSE00003470956	GALNTL5_e7	ENSE00003470956	∆6nt	∆6nt	Intron up	91.8729578072515	90.7901026078794	-1.0828551993721	80.1136363636364	68.2692307692308	85.2320675105485	0.0	-0.0029718876	0.0011906624	0.0196772813796997	0.0014736950397491	0.04565656	-0.0015782118	0.01171875	0.0361328125
GALNTL5_e7_del17to37	del17to37	TATAATTTTGAGGAAAGAAATTAATTTCATATTTATGTCCCCTTTCTAGGTCACCTGCAATGTCTGGAGGAATTTTTGCTATACGTCGGCATTATTTTAATGAAATTGGACAGTATGACAAGGATATGGATTTTTGGGGAAGAGAAAATTTGGAACTTTCACTAAGGGTAATTCAGATTTCATTTTTAAAAT	GALNTL5	GALNTL5_e7	ENSE00003470956	GALNTL5_e7	ENSE00003470956	∆21nt	∆21nt	Intron up	91.8729578072515	92.5576938781521	0.684736070900605	83.6512261580382	66.5771812080537	84.4917012448133	0.0	-0.00039288402	-0.00023072958	0.0027978271245956	-0.0217073708772659	0.05360186	0.0017804503	0.00390625	0.138671875
GALNTL5_e7_C17G	C17G	TATAATTTTGAGGAAAGTACAGAATGACTTTCTCTGTGAAATTAATTTCATATTTATGTCCCCTTTCTAGGTCACCTGCAATGTCTGGAGGAATTTTTGCTATACGTCGGCATTATTTTAATGAAATTGGACAGTATGACAAGGATATGGATTTTTGGGGAAGAGAAAATTTGGAACTTTCACTAAGGGTAATTCAGATTTCATTTTTAAAAT	GALNTL5	GALNTL5_e7	ENSE00003470956	GALNTL5_e7	ENSE00003470956	G	sub	Intron up	91.8729578072515	91.5535052797782	-0.319452527473296	81.3872832369942	64.8698884758364	85.618479880775	0.0	0.0005055964	0.0002911389	-0.0001643002033233	0.0062478482723236	0.01995188	0.00045096874	-0.001953125	0.021484375
GALNTL5_e7_del17to17	del17to17	TATAATTTTGAGGAAATACAGAATGACTTTCTCTGTGAAATTAATTTCATATTTATGTCCCCTTTCTAGGTCACCTGCAATGTCTGGAGGAATTTTTGCTATACGTCGGCATTATTTTAATGAAATTGGACAGTATGACAAGGATATGGATTTTTGGGGAAGAGAAAATTTGGAACTTTCACTAAGGGTAATTCAGATTTCATTTTTAAAAT	GALNTL5	GALNTL5_e7	ENSE00003470956	GALNTL5_e7	ENSE00003470956	∆1nt	∆1nt	Intron up	91.8729578072515	91.5437338070036	-0.329224000247896	81.3186813186813	62.6598465473146	85.0789096126255	0.0	0.00033679605	0.00013506413	0.0031439065933227	-0.0216293334960937	0.05062771	0.0017572641	0.00390625	0.0
GALNTL5_e7_C17T	C17T	TATAATTTTGAGGAAATTACAGAATGACTTTCTCTGTGAAATTAATTTCATATTTATGTCCCCTTTCTAGGTCACCTGCAATGTCTGGAGGAATTTTTGCTATACGTCGGCATTATTTTAATGAAATTGGACAGTATGACAAGGATATGGATTTTTGGGGAAGAGAAAATTTGGAACTTTCACTAAGGGTAATTCAGATTTCATTTTTAAAAT	GALNTL5	GALNTL5_e7	ENSE00003470956	GALNTL5_e7	ENSE00003470956	U	sub	Intron up	91.8729578072515	92.1956519723377	0.322694165086201	82.7210103329506	63.2246376811594	85.9540313754104	0.0	0.0002078116	4.181266e-05	0.0049160122871398	0.0065142512321472	0.0076539814	0.00021111965	-0.001953125	0.00390625
GALNTL5_e7_A16C	A16C	TATAATTTTGAGGAACCTACAGAATGACTTTCTCTGTGAAATTAATTTCATATTTATGTCCCCTTTCTAGGTCACCTGCAATGTCTGGAGGAATTTTTGCTATACGTCGGCATTATTTTAATGAAATTGGACAGTATGACAAGGATATGGATTTTTGGGGAAGAGAAAATTTGGAACTTTCACTAAGGGTAATTCAGATTTCATTTTTAAAAT	GALNTL5	GALNTL5_e7	ENSE00003470956	GALNTL5_e7	ENSE00003470956	C	sub	Intron up	91.8729578072515	91.1647395305078	-0.7082182767437	85.2941176470588	56.0	89.3333333333333	0.0	-0.000274688	-0.00063318014	-0.0059424042701721	-0.0066605359315872	0.025798231	0.00020742416	-0.001953125	-0.0078125
GALNTL5_e7_del14to14	del14to14	TATAATTTTGAGGAACTACAGAATGACTTTCTCTGTGAAATTAATTTCATATTTATGTCCCCTTTCTAGGTCACCTGCAATGTCTGGAGGAATTTTTGCTATACGTCGGCATTATTTTAATGAAATTGGACAGTATGACAAGGATATGGATTTTTGGGGAAGAGAAAATTTGGAACTTTCACTAAGGGTAATTCAGATTTCATTTTTAAAAT	GALNTL5	GALNTL5_e7	ENSE00003470956	GALNTL5_e7	ENSE00003470956	∆1nt	∆1nt	Intron up	91.8729578072515	92.3837245312803	0.510766724028799	83.213644524237	65.5801825293351	86.3285556780595	0.0	-4.7951937e-05	0.00022774935	0.0018105953931808	-0.0230527520179748	0.03944117	0.0011995733	0.00390625	-0.01171875
GALNTL5_e7_del15to20	del15to20	TATAATTTTGAGGAAGAATGACTTTCTCTGTGAAATTAATTTCATATTTATGTCCCCTTTCTAGGTCACCTGCAATGTCTGGAGGAATTTTTGCTATACGTCGGCATTATTTTAATGAAATTGGACAGTATGACAAGGATATGGATTTTTGGGGAAGAGAAAATTTGGAACTTTCACTAAGGGTAATTCAGATTTCATTTTTAAAAT	GALNTL5	GALNTL5_e7	ENSE00003470956	GALNTL5_e7	ENSE00003470956	∆6nt	∆6nt	Intron up	91.8729578072515	91.6919825821835	-0.180975225068003	81.6505706760316	65.1975683890578	85.0806451612903	0.0	-0.0034161508	0.0012203753	0.0109743475914001	-0.0001904368400573	0.033187926	-0.0011294186	0.01171875	0.005859375
GALNTL5_e7_A16G	A16G	TATAATTTTGAGGAAGCTACAGAATGACTTTCTCTGTGAAATTAATTTCATATTTATGTCCCCTTTCTAGGTCACCTGCAATGTCTGGAGGAATTTTTGCTATACGTCGGCATTATTTTAATGAAATTGGACAGTATGACAAGGATATGGATTTTTGGGGAAGAGAAAATTTGGAACTTTCACTAAGGGTAATTCAGATTTCATTTTTAAAAT	GALNTL5	GALNTL5_e7	ENSE00003470956	GALNTL5_e7	ENSE00003470956	G	sub	Intron up	91.8729578072515	91.2925062485168	-0.580451558734696	80.7069219440353	63.6871508379888	86.2602365787079	0.0	-7.468462e-05	-0.0006735623	0.0012610405683517	-0.0008913576602935	0.024449915	-3.4838915e-05	-0.001953125	-0.0166015625
GALNTL5_e7_A16T	A16T	TATAATTTTGAGGAATCTACAGAATGACTTTCTCTGTGAAATTAATTTCATATTTATGTCCCCTTTCTAGGTCACCTGCAATGTCTGGAGGAATTTTTGCTATACGTCGGCATTATTTTAATGAAATTGGACAGTATGACAAGGATATGGATTTTTGGGGAAGAGAAAATTTGGAACTTTCACTAAGGGTAATTCAGATTTCATTTTTAAAAT	GALNTL5	GALNTL5_e7	ENSE00003470956	GALNTL5_e7	ENSE00003470956	U	sub	Intron up	91.8729578072515	91.9527513613799	0.0797935541284045	82.7067669172932	66.8539325842697	87.2037914691943	0.0	-0.00031337142	-0.00014361739	-0.0031220614910125	-0.0029200911521911	0.034913957	0.0003579557	-0.001953125	-0.0107421875
GALNTL5_e7_del16to36	del16to36	TATAATTTTGAGGAATGAAATTAATTTCATATTTATGTCCCCTTTCTAGGTCACCTGCAATGTCTGGAGGAATTTTTGCTATACGTCGGCATTATTTTAATGAAATTGGACAGTATGACAAGGATATGGATTTTTGGGGAAGAGAAAATTTGGAACTTTCACTAAGGGTAATTCAGATTTCATTTTTAAAAT	GALNTL5	GALNTL5_e7	ENSE00003470956	GALNTL5_e7	ENSE00003470956	∆21nt	∆21nt	Intron up	91.8729578072515	91.085950747145	-0.787007060106504	80.2236908998475	63.2082413539367	85.0895839659885	0.0	0.00035262108	0.00017735362	0.0016508400440216	-0.0181642323732376	0.05535707	0.0017665029	0.005859375	0.1279296875
GALNTL5_e7_A15C	A15C	TATAATTTTGAGGACACTACAGAATGACTTTCTCTGTGAAATTAATTTCATATTTATGTCCCCTTTCTAGGTCACCTGCAATGTCTGGAGGAATTTTTGCTATACGTCGGCATTATTTTAATGAAATTGGACAGTATGACAAGGATATGGATTTTTGGGGAAGAGAAAATTTGGAACTTTCACTAAGGGTAATTCAGATTTCATTTTTAAAAT	GALNTL5	GALNTL5_e7	ENSE00003470956	GALNTL5_e7	ENSE00003470956	C	sub	Intron up	91.8729578072515	87.9039229392815	-3.96903486797	73.3333333333333	64.8148148148148	83.59375	0.0	-0.00058302283	-0.0010609627	-0.0065701603889465	-0.0071126818656921	0.02960077	-0.00028961897	-0.00390625	-0.017578125
GALNTL5_e7_A15G	A15G	TATAATTTTGAGGAGACTACAGAATGACTTTCTCTGTGAAATTAATTTCATATTTATGTCCCCTTTCTAGGTCACCTGCAATGTCTGGAGGAATTTTTGCTATACGTCGGCATTATTTTAATGAAATTGGACAGTATGACAAGGATATGGATTTTTGGGGAAGAGAAAATTTGGAACTTTCACTAAGGGTAATTCAGATTTCATTTTTAAAAT	GALNTL5	GALNTL5_e7	ENSE00003470956	GALNTL5_e7	ENSE00003470956	G	sub	Intron up	91.8729578072515	92.854715617316	0.981757810064499	85.7868020304569	66.9172932330827	84.2809364548495	0.0	0.000313282	-0.00042510033	-0.0032743215560913	-0.0056574791669845	0.034748286	-0.00040718913	-0.001953125	-0.0107421875
GALNTL5_e7_del15to35	del15to35	TATAATTTTGAGGAGTGAAATTAATTTCATATTTATGTCCCCTTTCTAGGTCACCTGCAATGTCTGGAGGAATTTTTGCTATACGTCGGCATTATTTTAATGAAATTGGACAGTATGACAAGGATATGGATTTTTGGGGAAGAGAAAATTTGGAACTTTCACTAAGGGTAATTCAGATTTCATTTTTAAAAT	GALNTL5	GALNTL5_e7	ENSE00003470956	GALNTL5_e7	ENSE00003470956	∆21nt	∆21nt	Intron up	91.8729578072515	92.9569784070235	1.08402059977201	84.5039826212889	65.5419222903885	85.7730263157895	0.0	9.021163e-05	-0.0007157624	-0.0005864053964614	-0.0251714587211608	0.05764094	0.0016009212	0.001953125	0.134765625
GALNTL5_e7_del15to17	del15to17	TATAATTTTGAGGATACAGAATGACTTTCTCTGTGAAATTAATTTCATATTTATGTCCCCTTTCTAGGTCACCTGCAATGTCTGGAGGAATTTTTGCTATACGTCGGCATTATTTTAATGAAATTGGACAGTATGACAAGGATATGGATTTTTGGGGAAGAGAAAATTTGGAACTTTCACTAAGGGTAATTCAGATTTCATTTTTAAAAT	GALNTL5	GALNTL5_e7	ENSE00003470956	GALNTL5_e7	ENSE00003470956	∆3nt	∆3nt	Intron up	91.8729578072515	91.5290573596512	-0.343900447600298	81.2682926829268	64.4094488188977	86.7992766726944	0.0	-3.9190054e-05	0.0003118515	-0.0007305592298507	-0.0024394094944	0.035766006	0.00079381466	0.00390625	0.0244140625
GALNTL5_e7_A15T	A15T	TATAATTTTGAGGATACTACAGAATGACTTTCTCTGTGAAATTAATTTCATATTTATGTCCCCTTTCTAGGTCACCTGCAATGTCTGGAGGAATTTTTGCTATACGTCGGCATTATTTTAATGAAATTGGACAGTATGACAAGGATATGGATTTTTGGGGAAGAGAAAATTTGGAACTTTCACTAAGGGTAATTCAGATTTCATTTTTAAAAT	GALNTL5	GALNTL5_e7	ENSE00003470956	GALNTL5_e7	ENSE00003470956	U	sub	Intron up	91.8729578072515	93.3509561973266	1.4779983900751	100.0	100.0	83.3333333333333	0.0	0.00015416741	-6.958842e-05	0.0051355957984924	0.0037154704332351	-0.00030875206	-4.3332577e-05	-0.001953125	-0.0078125
GALNTL5_e7_A14C	A14C	TATAATTTTGAGGCAACTACAGAATGACTTTCTCTGTGAAATTAATTTCATATTTATGTCCCCTTTCTAGGTCACCTGCAATGTCTGGAGGAATTTTTGCTATACGTCGGCATTATTTTAATGAAATTGGACAGTATGACAAGGATATGGATTTTTGGGGAAGAGAAAATTTGGAACTTTCACTAAGGGTAATTCAGATTTCATTTTTAAAAT	GALNTL5	GALNTL5_e7	ENSE00003470956	GALNTL5_e7	ENSE00003470956	C	sub	Intron up	91.8729578072515	92.5190751334348	0.646117326183304	83.6283185840708	60.551724137931	84.2323651452282	0.0	-0.00024223328	-0.0006109476	-0.0123242884874343	-0.0116089880466461	0.010755539	0.00031790137	-0.00390625	-0.01171875
GALNTL5_e7_del14to19	del14to19	TATAATTTTGAGGCAGAATGACTTTCTCTGTGAAATTAATTTCATATTTATGTCCCCTTTCTAGGTCACCTGCAATGTCTGGAGGAATTTTTGCTATACGTCGGCATTATTTTAATGAAATTGGACAGTATGACAAGGATATGGATTTTTGGGGAAGAGAAAATTTGGAACTTTCACTAAGGGTAATTCAGATTTCATTTTTAAAAT	GALNTL5	GALNTL5_e7	ENSE00003470956	GALNTL5_e7	ENSE00003470956	∆6nt	∆6nt	Intron up	91.8729578072515	91.2046213108529	-0.668336496398603	80.859375	61.1764705882353	84.8654708520179	0.0	-0.0024729073	0.0006542206	0.0057721138000488	-0.0184397399425506	0.052135438	-0.0008555651	0.01171875	0.0078125
GALNTL5_e7_del14to16	del14to16	TATAATTTTGAGGCTACAGAATGACTTTCTCTGTGAAATTAATTTCATATTTATGTCCCCTTTCTAGGTCACCTGCAATGTCTGGAGGAATTTTTGCTATACGTCGGCATTATTTTAATGAAATTGGACAGTATGACAAGGATATGGATTTTTGGGGAAGAGAAAATTTGGAACTTTCACTAAGGGTAATTCAGATTTCATTTTTAAAAT	GALNTL5	GALNTL5_e7	ENSE00003470956	GALNTL5_e7	ENSE00003470956	∆3nt	∆3nt	Intron up	91.8729578072515	92.3436399417692	0.470682134517697	83.1653225806452	66.467958271237	85.278276481149	0.0	-0.0001283288	0.00020974874	-0.0025806725025177	-0.004640445113182	0.05607468	0.000798285	0.005859375	0.01953125
GALNTL5_e7_A14G	A14G	TATAATTTTGAGGGAACTACAGAATGACTTTCTCTGTGAAATTAATTTCATATTTATGTCCCCTTTCTAGGTCACCTGCAATGTCTGGAGGAATTTTTGCTATACGTCGGCATTATTTTAATGAAATTGGACAGTATGACAAGGATATGGATTTTTGGGGAAGAGAAAATTTGGAACTTTCACTAAGGGTAATTCAGATTTCATTTTTAAAAT	GALNTL5	GALNTL5_e7	ENSE00003470956	GALNTL5_e7	ENSE00003470956	G	sub	Intron up	91.8729578072515	91.757715762293	-0.115242044958497	82.0512820512821	64.2570281124498	87.8234398782344	0.0	0.00050497055	6.8336725e-05	0.004105269908905	-0.0017203837633132	0.014609516	0.00077295303	-0.001953125	-0.0068359375
GALNTL5_e7_A14T	A14T	TATAATTTTGAGGTAACTACAGAATGACTTTCTCTGTGAAATTAATTTCATATTTATGTCCCCTTTCTAGGTCACCTGCAATGTCTGGAGGAATTTTTGCTATACGTCGGCATTATTTTAATGAAATTGGACAGTATGACAAGGATATGGATTTTTGGGGAAGAGAAAATTTGGAACTTTCACTAAGGGTAATTCAGATTTCATTTTTAAAAT	GALNTL5	GALNTL5_e7	ENSE00003470956	GALNTL5_e7	ENSE00003470956	U	sub	Intron up	91.8729578072515	91.029390775856	-0.843567031395498	78.7878787878788	68.75	94.5454545454546	0.0	0.0021195412	0.0011579692	-0.0129346847534179	0.0017093271017074	0.002926916	0.0014519691	-0.001953125	0.0068359375
GALNTL5_e7_del14to34	del14to34	TATAATTTTGAGGTGTGAAATTAATTTCATATTTATGTCCCCTTTCTAGGTCACCTGCAATGTCTGGAGGAATTTTTGCTATACGTCGGCATTATTTTAATGAAATTGGACAGTATGACAAGGATATGGATTTTTGGGGAAGAGAAAATTTGGAACTTTCACTAAGGGTAATTCAGATTTCATTTTTAAAAT	GALNTL5	GALNTL5_e7	ENSE00003470956	GALNTL5_e7	ENSE00003470956	∆21nt	∆21nt	Intron up	91.8729578072515	90.7143942324513	-1.1585635748002	80.3149606299213	60.7329842931937	82.9396325459318	0.0	0.0007928014	6.9856644e-05	0.0048334896564483	-0.0211637318134307	0.050917953	0.0016798377	0.005859375	0.1337890625
GALNTL5_e7_G13T	G13T	TATAATTTTGAGTAAACTACAGAATGACTTTCTCTGTGAAATTAATTTCATATTTATGTCCCCTTTCTAGGTCACCTGCAATGTCTGGAGGAATTTTTGCTATACGTCGGCATTATTTTAATGAAATTGGACAGTATGACAAGGATATGGATTTTTGGGGAAGAGAAAATTTGGAACTTTCACTAAGGGTAATTCAGATTTCATTTTTAAAAT	GALNTL5	GALNTL5_e7	ENSE00003470956	GALNTL5_e7	ENSE00003470956	U	sub	Intron up	91.8729578072515	90.4356400208064	-1.4373177864451	78.8461538461538	66.2921348314607	88.8392857142857	0.0	-0.0002091825	0.0009509623	0.0036592930555343	0.0084331184625625	0.007047057	0.00046119094	0.0	0.0302734375
GALNTL5_e7_del12to17	del12to17	TATAATTTTGATACAGAATGACTTTCTCTGTGAAATTAATTTCATATTTATGTCCCCTTTCTAGGTCACCTGCAATGTCTGGAGGAATTTTTGCTATACGTCGGCATTATTTTAATGAAATTGGACAGTATGACAAGGATATGGATTTTTGGGGAAGAGAAAATTTGGAACTTTCACTAAGGGTAATTCAGATTTCATTTTTAAAAT	GALNTL5	GALNTL5_e7	ENSE00003470956	GALNTL5_e7	ENSE00003470956	∆6nt	∆6nt	Intron up	91.8729578072515	91.6844202856464	-0.188537521605103	81.5689981096408	66.3250366032211	87.7101449275362	0.0	-0.0005505085	0.0012441576	0.01873080432415	0.0158091187477111	0.027306676	0.0016423762	0.01171875	0.017578125
GALNTL5_e7_del12to32	del12to32	TATAATTTTGATCTGTGAAATTAATTTCATATTTATGTCCCCTTTCTAGGTCACCTGCAATGTCTGGAGGAATTTTTGCTATACGTCGGCATTATTTTAATGAAATTGGACAGTATGACAAGGATATGGATTTTTGGGGAAGAGAAAATTTGGAACTTTCACTAAGGGTAATTCAGATTTCATTTTTAAAAT	GALNTL5	GALNTL5_e7	ENSE00003470956	GALNTL5_e7	ENSE00003470956	∆21nt	∆21nt	Intron up	91.8729578072515	91.605678113527	-0.267279693724498	81.441717791411	66.331096196868	83.8028169014085	0.0	0.0015234053	0.000962764	0.0051880478858947	-0.0094100832939147	0.059316397	0.0023078024	0.0	0.130859375
GALNTL5_e7_G12T	G12T	TATAATTTTGATGAAACTACAGAATGACTTTCTCTGTGAAATTAATTTCATATTTATGTCCCCTTTCTAGGTCACCTGCAATGTCTGGAGGAATTTTTGCTATACGTCGGCATTATTTTAATGAAATTGGACAGTATGACAAGGATATGGATTTTTGGGGAAGAGAAAATTTGGAACTTTCACTAAGGGTAATTCAGATTTCATTTTTAAAAT	GALNTL5	GALNTL5_e7	ENSE00003470956	GALNTL5_e7	ENSE00003470956	U	sub	Intron up	91.8729578072515	91.8743048146505	0.0013470073989996	82.0623916811092	63.3578431372549	86.1724500525762	0.0	0.00047448277	0.000813365	-0.0050002932548522	0.0086207389831542	0.028452605	0.0008600652	-0.001953125	-0.0107421875
GALNTL5_e7_A11C	A11C	TATAATTTTGCGGAAACTACAGAATGACTTTCTCTGTGAAATTAATTTCATATTTATGTCCCCTTTCTAGGTCACCTGCAATGTCTGGAGGAATTTTTGCTATACGTCGGCATTATTTTAATGAAATTGGACAGTATGACAAGGATATGGATTTTTGGGGAAGAGAAAATTTGGAACTTTCACTAAGGGTAATTCAGATTTCATTTTTAAAAT	GALNTL5	GALNTL5_e7	ENSE00003470956	GALNTL5_e7	ENSE00003470956	C	sub	Intron up	91.8729578072515	91.8324528305198	-0.0405049767317034	81.9700967458224	62.4661246612466	86.5521327014218	0.0	-0.00078225136	0.00050237775	0.0065561532974243	0.0059409141540527	0.020657092	3.46601e-05	-0.005859375	-0.00390625
GALNTL5_e7_del11to16	del11to16	TATAATTTTGCTACAGAATGACTTTCTCTGTGAAATTAATTTCATATTTATGTCCCCTTTCTAGGTCACCTGCAATGTCTGGAGGAATTTTTGCTATACGTCGGCATTATTTTAATGAAATTGGACAGTATGACAAGGATATGGATTTTTGGGGAAGAGAAAATTTGGAACTTTCACTAAGGGTAATTCAGATTTCATTTTTAAAAT	GALNTL5	GALNTL5_e7	ENSE00003470956	GALNTL5_e7	ENSE00003470956	∆6nt	∆6nt	Intron up	91.8729578072515	92.0694552113986	0.1964974041471	82.4958123953099	60.9394313967862	87.5	0.0	-0.0011044741	0.0011608601	0.007060170173645	0.0150182843208312	0.027041614	0.001897037	0.01171875	0.0166015625
GALNTL5_e7_del11to31	del11to31	TATAATTTTGCTCTGTGAAATTAATTTCATATTTATGTCCCCTTTCTAGGTCACCTGCAATGTCTGGAGGAATTTTTGCTATACGTCGGCATTATTTTAATGAAATTGGACAGTATGACAAGGATATGGATTTTTGGGGAAGAGAAAATTTGGAACTTTCACTAAGGGTAATTCAGATTTCATTTTTAAAAT	GALNTL5	GALNTL5_e7	ENSE00003470956	GALNTL5_e7	ENSE00003470956	∆21nt	∆21nt	Intron up	91.8729578072515	92.7771209094546	0.904163102203104	85.3383458646617	59.0243902439024	86.2385321100918	0.0	0.0014850795	0.0005181432	0.0036641657352447	-0.0121088474988937	0.060370475	0.0023822784	0.0	0.1240234375
GALNTL5_e7_del11to11	del11to11	TATAATTTTGGGAAACTACAGAATGACTTTCTCTGTGAAATTAATTTCATATTTATGTCCCCTTTCTAGGTCACCTGCAATGTCTGGAGGAATTTTTGCTATACGTCGGCATTATTTTAATGAAATTGGACAGTATGACAAGGATATGGATTTTTGGGGAAGAGAAAATTTGGAACTTTCACTAAGGGTAATTCAGATTTCATTTTTAAAAT	GALNTL5	GALNTL5_e7	ENSE00003470956	GALNTL5_e7	ENSE00003470956	∆1nt	∆1nt	Intron up	91.8729578072515	89.5286982562168	-2.3442595510347	80.952380952381	55.1724137931035	84.2857142857143	0.0	0.00031229854	0.00019827485	0.0013027936220169	-0.0231886059045791	0.042859048	0.0015113056	0.00390625	-0.001953125
GALNTL5_e7_A11G	A11G	TATAATTTTGGGGAAACTACAGAATGACTTTCTCTGTGAAATTAATTTCATATTTATGTCCCCTTTCTAGGTCACCTGCAATGTCTGGAGGAATTTTTGCTATACGTCGGCATTATTTTAATGAAATTGGACAGTATGACAAGGATATGGATTTTTGGGGAAGAGAAAATTTGGAACTTTCACTAAGGGTAATTCAGATTTCATTTTTAAAAT	GALNTL5	GALNTL5_e7	ENSE00003470956	GALNTL5_e7	ENSE00003470956	G	sub	Intron up	91.8729578072515	90.987313534774	-0.885644272477504	80.1197604790419	63.1294964028777	85.8369098712446	0.0	-0.00036412477	0.00032427907	0.007570594549179	-0.002564251422882	0.010622621	0.00077423453	0.0	-0.015625
GALNTL5_e7_A11T	A11T	TATAATTTTGTGGAAACTACAGAATGACTTTCTCTGTGAAATTAATTTCATATTTATGTCCCCTTTCTAGGTCACCTGCAATGTCTGGAGGAATTTTTGCTATACGTCGGCATTATTTTAATGAAATTGGACAGTATGACAAGGATATGGATTTTTGGGGAAGAGAAAATTTGGAACTTTCACTAAGGGTAATTCAGATTTCATTTTTAAAAT	GALNTL5	GALNTL5_e7	ENSE00003470956	GALNTL5_e7	ENSE00003470956	U	sub	Intron up	91.8729578072515	91.1115533241219	-0.761404483129602	80.3030303030303	65.5493482309125	87.6746096959737	0.0	-0.00092694163	0.0006224811	0.0051022469997406	0.0080595314502716	0.02311629	0.00060638785	0.0	0.009765625
GALNTL5_e7_G10T	G10T	TATAATTTTTAGGAAACTACAGAATGACTTTCTCTGTGAAATTAATTTCATATTTATGTCCCCTTTCTAGGTCACCTGCAATGTCTGGAGGAATTTTTGCTATACGTCGGCATTATTTTAATGAAATTGGACAGTATGACAAGGATATGGATTTTTGGGGAAGAGAAAATTTGGAACTTTCACTAAGGGTAATTCAGATTTCATTTTTAAAAT	GALNTL5	GALNTL5_e7	ENSE00003470956	GALNTL5_e7	ENSE00003470956	U	sub	Intron up	91.8729578072515	92.2525802092642	0.379622402012703	82.9139072847682	68.3870967741936	87.8448275862069	0.0	0.00041526556	-0.00019484758	0.0134254544973373	0.0174794793128967	0.041627258	0.00084015727	0.001953125	0.0205078125
GALNTL5_e7_del10to30	del10to30	TATAATTTTTCTCTGTGAAATTAATTTCATATTTATGTCCCCTTTCTAGGTCACCTGCAATGTCTGGAGGAATTTTTGCTATACGTCGGCATTATTTTAATGAAATTGGACAGTATGACAAGGATATGGATTTTTGGGGAAGAGAAAATTTGGAACTTTCACTAAGGGTAATTCAGATTTCATTTTTAAAAT	GALNTL5	GALNTL5_e7	ENSE00003470956	GALNTL5_e7	ENSE00003470956	∆21nt	∆21nt	Intron up	91.8729578072515	92.1337657605973	0.260807953345799	82.5821237585944	67.3543689320388	86.5358283888635	0.0	0.0014452338	0.0002516806	0.0016915500164031	-0.0182734429836273	0.060677946	0.0023281574	0.00390625	0.13671875
ABCB11_e12_T2A	T2A	TATACAATTTGAATTGAGTTGTGCATCTTAGTTTGAGTTTACACTGTGTCCCTTTTGTATTTCACTCCAGAAACCCATCATTGACTGCATGTCAGAAGATGGTTACAAGTTGGATCGAATCAAGGGTGAAATTGAATTCCATAATGTGACCTTCCATTATCCTTCCAGACCAGAGGTGAAGGTGAGTGCTGGTCTGTTCCCCAGAA	ABCB11	ABCB11_e12	ENSE00000841105	ABCB11_e12	ENSE00000841105	A	sub	Intron up	92.1560828348987	91.6480197763172	-0.508063058581498	90.5829596412556	87.5527426160338	83.1578947368421	0.0652093073708834	-0.00014999509	-2.130866e-05	-0.003101035952568	0.0003530383110046	0.003972858	0.0008917749	0.0	0.0009765625
DMXL2_e36_del1to6	del1to6	TATACACAGTGTATTTCTCCTTAGTGAAATTGCTTAAATCATCGATTCTGCCTTTGCTTTATAGGCAAATTGTAATGAAATTGTTTTGGCTTCAACACATGATGTTCAAGAACTTGATGTTACTTCTCTACTGGCCTGTCAGTCATACATATGGATCGGAGAAGAATATGACAGAGAATCCAAAAGGTTTGTCTCATAGTCACTTTTACAT	DMXL2	DMXL2_e36	ENSE00003564122	DMXL2_e36	ENSE00003564122	∆6nt	∆6nt	Intron up	89.3084921178459	88.5118364588706	-0.796655658975298	74.7288503253796	60.7371794871795	84.106412005457	0.0861359205476476	-0.00016894937	-1.6182661e-05	0.0218924582004547	-0.0124510824680328	0.03841734	-0.002907306	-0.00390625	0.009765625
NUDT13_e7_del1to1	del1to1	TATACACTGCTTTAGCTCATTGGCAGGGCCCAAAGTGCCAGCATCTCAGTTTCCATTCCCCTTTCCTAGATGGCTCCTGTGGCGATCACGCTGGTGTCAGATGGGACCCGATGCCTGCTTGCCCGCCAAAGCTCCTTTCCCAAGGGAATGTATTCTGCCTTGGCAGGTTTTTGTGATATAGGTGAGGAGTTTAGGGGATATACAGG	NUDT13	NUDT13_e7	ENSE00003753438	NUDT13_e7	ENSE00003753438	∆1nt	∆1nt	Intron up	31.1989343808281	31.4609404902037	0.262006109375595	27.8048780487805	10.6463878326996	19.3693693693694	0.273843543254684	-0.006897405	-0.021195732	0.0016245692968368	-0.0300299823284149	0.0075950325	-0.00977084	-0.017578125	-0.01123046875
CRYZ_e7_G2A	G2A	TATACAGATAGTAGCTATTTTACAGTTTTTCACTTGCTATCTTACTCTACATTTCTCTTTTATTATATAGAAGTATGTTGGTGAGAAAGGAATTGATATAATTATTGAAATGTTAGCTAATGTAAATCTTAGTAAAGACTTGAGTCTTCTGTCACATGGAGGACGAGTGATAGTAAGTATTCCTTTTCTTTTTTTTT	CRYZ	CRYZ_e7	ENSE00000774938	CRYZ_e7	ENSE00000774938	A	sub	Intron up	1.0085179946116	2.88821771104914	1.87969971643754	0.304321363359708	0.0	0.0	0.0649435061830107	-0.0059606433	-0.0012527108	-0.0009179264307022	-0.0041293501853942	0.0031587407	3.3676624e-06	0.0	-0.00830078125
MCTP1_e18_A5C	A5C	TATACATAAGAGTCCATTTAATGAAATTCAGTGTTGACTCATCCCTTCTTCTCTCTTCTATCTCCTCCAGCTCTTTCTCTTTGTTGTCTGGAACTTTGAGCTCTACATGATACCACTGGTTTTGTTGTTACTATTGACATGGAACTACTTCTTGATAATATCAGGGAAAGATAACAGGCAACGTGATACAGTAAGTCTCTACTCTCTTACTTGTA	MCTP1	MCTP1_e18	ENSE00001207244	MCTP1_e18	ENSE00001207244	C	sub	Intron up	91.8588019362272	91.2212508617531	-0.637551074474096	80.4511278195489	69.8005698005698	89.4002789400279	0.0674623832773746	-0.018116891	-0.010978043	-0.0066539049148559	-0.0142486095428466	-0.009463027	-0.0033221245	-0.025390625	-0.0205078125
CCDC85A_e5_del4to9	del4to9	TATACATCTTTGTAGTTATAAACGACTTTTGTTTTAATAACAAAGTTGTTGATTTTCTACTAAGGGTTCTTTTAGGTTGTCATCAGGGGCTGATGGGAGTAACAGTTCACCCAACTCTGCAGCTAGCTTCAGTGGACATGCCACACCTTCCCAGCAGCCTGAACCTGTGGTACATTCTCTTAAGGTAACCAATCGTGTGCAACCATTTA	CCDC85A	CCDC85A_e5	ENSE00001070565	CCDC85A_e5	ENSE00001070565	∆6nt	∆6nt	Intron up	75.0637616370781	74.035218784033	-1.0285428530451	46.3157894736842	59.2592592592593	66.0818713450292	0.0	-0.03578651	-0.023424298	-0.0022780150175094	0.0185364633798599	0.03690061	0.0041668117	-0.072265625	0.0703125
GFPT1_e9_G3T	G3T	TATACATGAAAAAGATTTGTTTTTGTGAGTTCTCTGATGATTAGAATTTTTTTCTGTTGTGTATCCTTAGCTAGGACTCAGATTGGATCAAAATTCACACGGTGGGGATCACAGGGAGAAAGAGGTGGGAAATGCACTCTGCATGGATG	GFPT1	GFPT1_e9	ENSE00003642172	GFPT1_e9	ENSE00003642172	U	sub	Intron up	0.394283243466742	4.29497660198051	3.90069335851377	0.0	0.0	0.0	0.0652296452686518	0.004693696	3.8273633e-05	0.0009251423180103	0.0267421752214431	0.0061718985	0.017296717	0.03955078125	0.000213623046875
TSC2_e7_G3T	G3T	TATACCACAGCCCGTGGTGGCTCGGCCATCCAGGCAGTGCTGCCGGGACTGAGCTCGGTGCTCCCTGCAGGATGATCTGTCTGCTGTGCGTCCGGACCGCGTCCTCTGTGGACATAGAGGTCAGTGCCTCCCCTCCCCAGGGCC	TSC2	TSC2_e7	ENSE00003672725	TSC2_e7	ENSE00003672725	U	sub	Intron up	26.4977851681041	43.9700580740275	17.4722729059234	44.4933920704846	27.8481012658228	24.5967741935484	0.248472071404917	-0.0136769265	-0.009027094	-0.0103409737348556	-0.025120586156845	0.044233996	-0.0055484474	-0.001953125	-0.026611328125
OCRL_e15_A3T	A3T	TATACCAGTGTGGTAGGTATTATGTTCTTGTGTGATATGTTCTCTTTATAACTCGTTTCTTTACTTACAGTGGGAAATGCCGGGTTCCAGCCTGGTGTGACCGAATTCTTTGGAGAGGAACAAATGTTAATCAGCTTAATTATCGGAGTCACATGGAACTGAAAACCAGCGACCACAAGCCTGTTAGCGCCCTCTTCCATATTGGGGTAAACACTTGTTTGTACATTCATT	OCRL	OCRL_e15	ENSE00003659695	OCRL_e15	ENSE00003659695	U	sub	Intron up	82.313378128512	81.1747904203486	-1.13858770816341	48.5416666666667	60.2409638554217	80.1428571428571	0.0	0.00045618415	9.602308e-05	0.0058320611715316	0.0001314878463745	-0.0019089282	0.0013208985	0.0	-0.001953125
CREBBP_e11_T4A	T4A	TATACCTGAATCAAGGATTATATTAAATAACTAGGGTGGTTTTGTTTTTGTTTTTGTTTTGCCACCATAGATGGACCCCTGTCCCTGCCAGTGAATCGCATGCAAGTTTCTCAAGGTATTGAACTGTTTGTGGTGAATCA	CREBBP	CREBBP_e11	ENSE00001615007	CREBBP_e11	ENSE00001615007	A	sub	Intron up	75.1053907740471	75.694352455653	0.588961681605904	61.8104667609618	52.8925619834711	50.9554140127389	0.238530546714303	-0.0005079508	0.004151821	0.0079298391938209	0.0065248310565948	0.01087454	-0.0014836192	0.0	-0.0146484375
SANBR_e18_del3to3	del3to3	TATACTAACTATAGCACTAATCAGTAAACATGTTCTAATTGGGCCTTAATGTTGTCTACTTTTTTTTAGTCAGCTTCTAGAGATGTGTCTCCTTTCGTGTGAGTATTGCTCCTTAATCCAATC	SANBR	SANBR_e18	ENSE00003536203	KIAA1841_e15	ENSE00003536203	∆1nt	∆1nt	Intron up	78.002070306335	81.2016359991811	3.1995656928461	58.6206896551724	61.9607843137255	71.5113687026304	0.0	-0.03605272	-0.08126642	0.0076251626014709	-0.0501752495765686	0.03061857	-0.017347187	-0.04296875	-0.0028076171875
EPGN_e4_T4A	T4A	TATAGAAACAGGTTATTTGTATTTCTACCACCGTAGGTTTTAAAATTAAACTTTTTTTCTTTTTTTAAAGGTGTTTTACTGGTTATACTGGAGAAAGGTGTGAGCACTTGACTTTAACTTCA	EPGN	EPGN_e4	ENSE00002036155	EPGN_e4	ENSE00002036155	A	sub	Intron up	23.7074005939024	17.2944814035019	-6.4129191904005	4.76381334096765	4.1449947987517	6.8417543339754	0.163161967113263	-0.012385471	-0.004630752	0.0052008032798767	0.011197380721569	0.011343535	-0.02106183	-0.001953125	-0.0004348754882812
CCDC85A_e5_T4A	T4A	TATAGAATGACATCTTTGTAGTTATAAACGACTTTTGTTTTAATAACAAAGTTGTTGATTTTCTACTAAGGGTTCTTTTAGGTTGTCATCAGGGGCTGATGGGAGTAACAGTTCACCCAACTCTGCAGCTAGCTTCAGTGGACATGCCACACCTTCCCAGCAGCCTGAACCTGTGGTACATTCTCTTAAGGTAACCAATCGTGTGCAACCATTTA	CCDC85A	CCDC85A_e5	ENSE00001070565	CCDC85A_e5	ENSE00001070565	A	sub	Intron up	75.0637616370781	72.298248804812	-2.76551283226609	46.8686868686869	51.3454861111111	66.4643799472296	0.0	-0.013739228	-0.015188396	0.0166138857603073	-0.0094962418079376	0.0029630363	-0.0018191636	-0.0244140625	0.01611328125
FHIP1A_e2_del6to26	del6to26	TATAGAATGCACAGGTGTTTTTCTGAAGGACTTTTTTTTTTTTTTCCAGGTGATACACTTGGGTGTTGAAGGACATTTTTGAAATCATGAGAACTCAATGTTTGACTATGAATGTTTCGTTATAACTGCCTGGAAGGTTAGCGTCAAAGAAGTTGAGGTAGGAATATTTATAAATACGTTCC	FHIP1A	FHIP1A_e2	ENSE00001403367	FAM160A1_e2	ENSE00001403367	∆21nt	∆21nt	Intron up	91.3227056200668	93.487478413924	2.16477279385719	92.8571428571429	94.8717948717949	85.0	0.651260486782359	0.00011694431	0.00058579445	0.012629322707653	0.0184709578752517	0.109612554	-0.005381584	-0.029296875	0.1171875
CNTNAP2_e4_del3to3	del3to3	TATAGACAGAGGACATGATTGTTTCTAAAGTATTTTTCCCAATTTTTAAAATACTATTTCCTTTTCCAGGCATTTCCCGGAAACATTAACTCTGACGGTGTGGTCCGGCACGAATTACAGCATCCGATTATTGCCCGCTATGTGCGCATAGTGCCTCTGGATTGGAATGGAGAAGGTCGCATTGGACTCAGAATTGAAGTTTATGGCTGTTCTTACTGTGAGTATCGTATTGTTTAAATTTG	CNTNAP2	CNTNAP2_e4	ENSE00001369431	CNTNAP2_e4	ENSE00001369431	∆1nt	∆1nt	Intron up	81.6105990463757	81.1734118599724	-0.437187186403298	48.3243243243243	70.8695652173913	80.6006493506493	0.0	-0.00030210614	-0.00020205975	-0.0081468820571899	-0.0150574743747711	0.03426951	-0.0018715262	-0.001953125	-0.02734375
GALNTL5_e7_del5to25	del5to25	TATAGACTTTCTCTGTGAAATTAATTTCATATTTATGTCCCCTTTCTAGGTCACCTGCAATGTCTGGAGGAATTTTTGCTATACGTCGGCATTATTTTAATGAAATTGGACAGTATGACAAGGATATGGATTTTTGGGGAAGAGAAAATTTGGAACTTTCACTAAGGGTAATTCAGATTTCATTTTTAAAAT	GALNTL5	GALNTL5_e7	ENSE00003470956	GALNTL5_e7	ENSE00003470956	∆21nt	∆21nt	Intron up	91.8729578072515	91.8877636992858	0.0148058920342975	81.9679633867277	65.633608815427	86.7659454903063	0.0	0.00055378675	-8.374453e-06	0.0043904483318328	-0.0161825716495513	0.06066248	0.0024512708	0.001953125	0.12109375
MCTP1_e18_A5G	A5G	TATAGATAAGAGTCCATTTAATGAAATTCAGTGTTGACTCATCCCTTCTTCTCTCTTCTATCTCCTCCAGCTCTTTCTCTTTGTTGTCTGGAACTTTGAGCTCTACATGATACCACTGGTTTTGTTGTTACTATTGACATGGAACTACTTCTTGATAATATCAGGGAAAGATAACAGGCAACGTGATACAGTAAGTCTCTACTCTCTTACTTGTA	MCTP1	MCTP1_e18	ENSE00001207244	MCTP1_e18	ENSE00001207244	G	sub	Intron up	91.8588019362272	92.3180890822191	0.459287145991905	83.6501901140684	68.8311688311688	86.3930885529158	0.0674623832773746	0.0014054179	-0.0006006956	0.0068086087703704	-0.0163354575634002	-0.0013286024	-0.0023879707	-0.015625	-0.0302734375
ODF2L_e7_A3T	A3T	TATAGATATTGGGCTGGGGATACAGCAAATAATATGGATTTTTTTGGTTTTCTCTTTCTCTTTGTTACAGGCAAATACTTTGAAAGCAAACCGTTTTTCCCAATCAGTAAAAGTAGTACATGAACGACTACAGATCCAAATTCATAAAAGGGAAGCCGAGAACGATAAGTTGAAAGAATATGTAAAGGTTATATATAAATATATATCCATTT	ODF2L	ODF2L_e7	ENSE00003534410	ODF2L_e7	ENSE00003534410	U	sub	Intron up	55.1532933805984	47.7916976510666	-7.3615957295318	17.2413793103448	16.6666666666667	31.25	0.0	0.0052428916	-0.0059151053	0.0124115049839019	-0.0022871196269989	0.006716728	-0.006806344	0.0	0.0380859375
FHIP1A_e2_T6C	T6C	TATAGCAAAACACAAAAGGTCTGGGAAATGCACAGGTGTTTTTCTGAAGGACTTTTTTTTTTTTTTCCAGGTGATACACTTGGGTGTTGAAGGACATTTTTGAAATCATGAGAACTCAATGTTTGACTATGAATGTTTCGTTATAACTGCCTGGAAGGTTAGCGTCAAAGAAGTTGAGGTAGGAATATTTATAAATACGTTCC	FHIP1A	FHIP1A_e2	ENSE00001403367	FAM160A1_e2	ENSE00001403367	C	sub	Intron up	91.3227056200668	87.1922801422174	-4.1304254778494	100.0	86.2068965517242	70.3703703703704	0.651260486782359	-0.0021618307	-0.0008020401	-0.0064714774489402	-0.0122793614864349	-0.002687484	-0.00020205975	-0.009765625	-0.041015625
CCDC39_e12_C3T	C3T	TATAGCATGTATTTAATATTTTTGTCAATATTTAAAACATACATTTATATACCTTTTTTCTTTTTTGCAGAATGATCTTTATTTTATCAAGAAGGCACATAGTAAAAACAGTGATGAAAAACAGTCCCTTATGACCAAAATAAATGAACTAAACCTTTTCATCGACAGATCAGAGAAAGAACTTGATAAAGCCAAAGGTTTTAAGCAGGTGCAGTAAAATTGTATGCATATGT	CCDC39	CCDC39_e12	ENSE00003850735	CCDC39_e12	ENSE00003850735	U	sub	Intron up	58.9879492830298	59.7039847282172	0.716035445187402	22.1052631578947	25.0	61.5384615384615	0.0	0.008468658	-0.000107467175	0.0087727531790733	0.0002899467945098	0.0012675673	-0.0007134378	0.0	0.0146484375
CDH1_e14_G1T	G1T	TATAGCTGCTGCTTCTGGCCTTCTTTATCTTTGGCTCTCAACACTTGCTCTGTCTCCCCCACCATCCCAGTTCTGATTCTGCTGCTCTTGCTGTTTCTTCGGAGGAGAGCGGTGGTCAAAGAGCCCTTACTGCCCCCAGAGGATGACACCCGGGACAACGTTTATTACTATGATGAAGAAGGAGGCGGAGAAGAGGACCAGGTGGGTTTTGAAAACCTTGGTAGCT	CDH1	CDH1_e14	ENSE00003524722	CDH1_e14	ENSE00003524722	U	sub	Intron up	77.9827390077137	73.495744954815	-4.4869940528987	34.7826086956522	42.8571428571429	79.5918367346939	0.154886782335086	-0.001930207	0.00028929114	-0.0127593576908111	0.0031637549400329	-0.008762404	-0.0004067123	0.0	-0.0078125
SCN3A_e7_del3to3	del3to3	TATAGGCCCCTTATATCTCCAACTTTTCTTGTGTGTTATTGTGTTTGTGTGTGAACTCCCCTATTACAGATATGTGACAGAGTTTGTGGACCTGGGCAATGTCTCAGCGTTGAGAACATTCAGAGTTCTCCGAGCACTGAAAACAATTTCAGTCATTCCAGGTGAGAGCTAGGTTAAACACCGAGG	SCN3A	SCN3A_e7	ENSE00002518476	SCN3A_e7B	ENSE00002518476	∆1nt	∆1nt	Intron up	68.9529237726447	68.5381434571048	-0.414780315539898	68.8854489164087	58.5592563903951	65.943600867679	0.0	-0.008497238	-0.0007972419	0.0110817104578018	0.0194911062717437	0.043881223	-0.0004786849	0.005859375	0.0087890625
AKAP3_e3_T4A	T4A	TATAGGGTAATAAGAGCAATACGTTCCATCTGTAAAATTAGTCATTTTTATCTGTGTCTTTCCATTGCAGATTCCTTATATTACATGGCAGGAGGGGGGTAAACTGAGGGATAGTGAAGACAACAATAAATTAATCAAGAGCTTTCCTCATATCTCAGAACCTATCCTCTGTAAGAGTAAGTGATCACATAATTTCTGTAC	AKAP3	AKAP3_e3	ENSE00000997511	AKAP3_e3	ENSE00000997511	A	sub	Intron up	86.8272781257467	86.6080437899024	-0.219234335844298	83.3846153846154	81.5724815724816	68.75	0.0	-0.004751295	-0.0058460236	0.0073994398117065	-0.0080261975526809	-0.0025898516	0.0034010112	-0.001953125	-0.03759765625
FOXM1_e9_del1to1	del1to1	TATAGGTTATATCTTCTTAATTTTTTAAAATGTTTTATTTATTTATTTTTAAATTTTTTATTTCCATAGGTTTTTGGGGAACAGGTGGTGTTTGGTTACATGAGTAAGTTCTTTAGTGGCGATCTGCGAGATTTTGGTACACCCATCACCAGCTTGTTTAATTTTATCTTTCTTTGTTTATCAGTAAGTCTGAGCACCTTGTCATTAT	FOXM1	FOXM1_e9	ENSE00001377339	FOXM1_e9	ENSE00001377339	∆1nt	∆1nt	Intron up	1.34531892984767	3.75053303106495	2.40521410121728	0.511679644048943	0.0722543352601156	0.187617260787992	0.11791835157415	-0.0013776422	0.004018873	-0.0080183632671833	-0.0338522642850875	0.00071119517	-0.02246806	-0.0224609375	-0.00115966796875
EPGN_e4_del4to9	del4to9	TATAGGTTATTTGTATTTCTACCACCGTAGGTTTTAAAATTAAACTTTTTTTCTTTTTTTAAAGGTGTTTTACTGGTTATACTGGAGAAAGGTGTGAGCACTTGACTTTAACTTCA	EPGN	EPGN_e4	ENSE00002036155	EPGN_e4	ENSE00002036155	∆6nt	∆6nt	Intron up	23.7074005939024	27.2073129354515	3.4999123415491	10.0558659217877	3.41880341880342	9.10307898259705	0.163161967113263	0.03654929	0.0405702	0.0079805068671703	0.0274511873722076	0.022803979	-0.010727666	-0.0126953125	0.0045089721679687
FHIP1A_e2_del10to15	del10to15	TATAGTAAAAAGGTCTGGGAAATGCACAGGTGTTTTTCTGAAGGACTTTTTTTTTTTTTTCCAGGTGATACACTTGGGTGTTGAAGGACATTTTTGAAATCATGAGAACTCAATGTTTGACTATGAATGTTTCGTTATAACTGCCTGGAAGGTTAGCGTCAAAGAAGTTGAGGTAGGAATATTTATAAATACGTTCC	FHIP1A	FHIP1A_e2	ENSE00001403367	FAM160A1_e2	ENSE00001403367	∆6nt	∆6nt	Intron up	91.3227056200668	92.5035631735318	1.180857553465	100.0	87.719298245614	89.4736842105263	0.651260486782359	0.00032004714	-8.484721e-05	0.0048648491501808	0.0648666471242904	0.054173857	0.0055550635	-0.01171875	0.1123046875
FHIP1A_e2_del18to23	del18to23	TATAGTAAAACACAAAAGGAAATGCACAGGTGTTTTTCTGAAGGACTTTTTTTTTTTTTTCCAGGTGATACACTTGGGTGTTGAAGGACATTTTTGAAATCATGAGAACTCAATGTTTGACTATGAATGTTTCGTTATAACTGCCTGGAAGGTTAGCGTCAAAGAAGTTGAGGTAGGAATATTTATAAATACGTTCC	FHIP1A	FHIP1A_e2	ENSE00001403367	FAM160A1_e2	ENSE00001403367	∆6nt	∆6nt	Intron up	91.3227056200668	93.7244783477285	2.4017727276617	93.3333333333333	92.3076923076923	100.0	0.651260486782359	0.0014419258	-0.0002194643	-0.0014563649892807	0.0506866425275802	0.051722407	0.0013869405	-0.009765625	0.0673828125
FHIP1A_e2_del22to27	del22to27	TATAGTAAAACACAAAAGGTCATGCACAGGTGTTTTTCTGAAGGACTTTTTTTTTTTTTTCCAGGTGATACACTTGGGTGTTGAAGGACATTTTTGAAATCATGAGAACTCAATGTTTGACTATGAATGTTTCGTTATAACTGCCTGGAAGGTTAGCGTCAAAGAAGTTGAGGTAGGAATATTTATAAATACGTTCC	FHIP1A	FHIP1A_e2	ENSE00001403367	FAM160A1_e2	ENSE00001403367	∆6nt	∆6nt	Intron up	91.3227056200668	92.8554214150766	1.5327157950098	66.6666666666667	100.0	93.75	0.651260486782359	0.00083488226	-0.00029921532	-0.0032113194465637	0.0260033756494522	0.04398504	-0.0044270456	-0.01953125	0.0478515625
FHIP1A_e2_del22to22	del22to22	TATAGTAAAACACAAAAGGTCGGGAAATGCACAGGTGTTTTTCTGAAGGACTTTTTTTTTTTTTTCCAGGTGATACACTTGGGTGTTGAAGGACATTTTTGAAATCATGAGAACTCAATGTTTGACTATGAATGTTTCGTTATAACTGCCTGGAAGGTTAGCGTCAAAGAAGTTGAGGTAGGAATATTTATAAATACGTTCC	FHIP1A	FHIP1A_e2	ENSE00001403367	FAM160A1_e2	ENSE00001403367	∆1nt	∆1nt	Intron up	91.3227056200668	89.2689598595836	-2.05374576048321	100.0	100.0	75.0	0.651260486782359	-0.0005210638	0.0009702444	0.0047714188694953	0.0295926183462142	0.074979424	0.026729375	-0.009765625	0.01708984375
FHIP1A_e2_del22to42	del22to42	TATAGTAAAACACAAAAGGTCTCTGAAGGACTTTTTTTTTTTTTTCCAGGTGATACACTTGGGTGTTGAAGGACATTTTTGAAATCATGAGAACTCAATGTTTGACTATGAATGTTTCGTTATAACTGCCTGGAAGGTTAGCGTCAAAGAAGTTGAGGTAGGAATATTTATAAATACGTTCC	FHIP1A	FHIP1A_e2	ENSE00001403367	FAM160A1_e2	ENSE00001403367	∆21nt	∆21nt	Intron up	91.3227056200668	93.9004100004399	2.5777043803731	81.8181818181818	96.7741935483871	97.1428571428572	0.651260486782359	-0.00046771765	0.0009976923	0.0119435191154479	0.0038749426603317	0.12911132	-0.010640055	-0.044921875	0.2197265625
FHIP1A_e2_del23to23	del23to23	TATAGTAAAACACAAAAGGTCTGGAAATGCACAGGTGTTTTTCTGAAGGACTTTTTTTTTTTTTTCCAGGTGATACACTTGGGTGTTGAAGGACATTTTTGAAATCATGAGAACTCAATGTTTGACTATGAATGTTTCGTTATAACTGCCTGGAAGGTTAGCGTCAAAGAAGTTGAGGTAGGAATATTTATAAATACGTTCC	FHIP1A	FHIP1A_e2	ENSE00001403367	FAM160A1_e2	ENSE00001403367	∆1nt	∆1nt	Intron up	91.3227056200668	93.8573844290115	2.5346788089447	89.4736842105263	90.9090909090909	96.0	0.651260486782359	-0.0011876523	0.00068703294	-0.0060455203056335	0.0170548409223556	0.06661826	0.020480484	-0.0078125	0.03515625
FHIP1A_e2_del24to29	del24to29	TATAGTAAAACACAAAAGGTCTGGCACAGGTGTTTTTCTGAAGGACTTTTTTTTTTTTTTCCAGGTGATACACTTGGGTGTTGAAGGACATTTTTGAAATCATGAGAACTCAATGTTTGACTATGAATGTTTCGTTATAACTGCCTGGAAGGTTAGCGTCAAAGAAGTTGAGGTAGGAATATTTATAAATACGTTCC	FHIP1A	FHIP1A_e2	ENSE00001403367	FAM160A1_e2	ENSE00001403367	∆6nt	∆6nt	Intron up	91.3227056200668	89.0184122606643	-2.3042933594025	100.0	78.5714285714286	100.0	0.651260486782359	-0.00014817715	-0.00050881505	-0.0042176321148872	0.0200334638357162	0.049746245	-0.0011151433	-0.03515625	0.08984375
FHIP1A_e2_T29A	T29A	TATAGTAAAACACAAAAGGTCTGGGAAAAGCACAGGTGTTTTTCTGAAGGACTTTTTTTTTTTTTTCCAGGTGATACACTTGGGTGTTGAAGGACATTTTTGAAATCATGAGAACTCAATGTTTGACTATGAATGTTTCGTTATAACTGCCTGGAAGGTTAGCGTCAAAGAAGTTGAGGTAGGAATATTTATAAATACGTTCC	FHIP1A	FHIP1A_e2	ENSE00001403367	FAM160A1_e2	ENSE00001403367	A	sub	Intron up	91.3227056200668	91.1226363702835	-0.200069249783297	80.0	90.0	100.0	0.651260486782359	-0.0014842749	-0.00035706162	0.0019951611757278	-0.0097873359918594	0.003853649	0.0058222413	-0.021484375	-0.00146484375
FHIP1A_e2_del29to49	del29to49	TATAGTAAAACACAAAAGGTCTGGGAAAGACTTTTTTTTTTTTTTCCAGGTGATACACTTGGGTGTTGAAGGACATTTTTGAAATCATGAGAACTCAATGTTTGACTATGAATGTTTCGTTATAACTGCCTGGAAGGTTAGCGTCAAAGAAGTTGAGGTAGGAATATTTATAAATACGTTCC	FHIP1A	FHIP1A_e2	ENSE00001403367	FAM160A1_e2	ENSE00001403367	∆21nt	∆21nt	Intron up	91.3227056200668	87.0536306506852	-4.2690749693816	62.5	90.9090909090909	82.6086956521739	0.651260486782359	-0.07896483	-0.09405485	-0.0410976633429527	-0.2539245635271072	0.04207623	-0.11260468	-0.86376953125	-0.0048828125
FHIP1A_e2_del28to33	del28to33	TATAGTAAAACACAAAAGGTCTGGGAAAGGTGTTTTTCTGAAGGACTTTTTTTTTTTTTTCCAGGTGATACACTTGGGTGTTGAAGGACATTTTTGAAATCATGAGAACTCAATGTTTGACTATGAATGTTTCGTTATAACTGCCTGGAAGGTTAGCGTCAAAGAAGTTGAGGTAGGAATATTTATAAATACGTTCC	FHIP1A	FHIP1A_e2	ENSE00001403367	FAM160A1_e2	ENSE00001403367	∆6nt	∆6nt	Intron up	91.3227056200668	93.5394613283791	2.2167557083123	94.0	91.7808219178082	87.0967741935484	0.651260486782359	0.0009136498	-0.00043672323	0.0021762400865554	0.0279013365507125	0.05584678	-0.0013652444	-0.009765625	0.1708984375
FHIP1A_e2_del30to32	del30to32	TATAGTAAAACACAAAAGGTCTGGGAAATCAGGTGTTTTTCTGAAGGACTTTTTTTTTTTTTTCCAGGTGATACACTTGGGTGTTGAAGGACATTTTTGAAATCATGAGAACTCAATGTTTGACTATGAATGTTTCGTTATAACTGCCTGGAAGGTTAGCGTCAAAGAAGTTGAGGTAGGAATATTTATAAATACGTTCC	FHIP1A	FHIP1A_e2	ENSE00001403367	FAM160A1_e2	ENSE00001403367	∆3nt	∆3nt	Intron up	91.3227056200668	91.660440415171	0.337734795104194	85.7142857142857	93.3333333333333	100.0	0.651260486782359	-0.000631541	0.0010389388	0.0134899318218231	0.0214681476354599	0.054647297	-0.003899157	-0.021484375	0.109375
FHIP1A_e2_del31to33	del31to33	TATAGTAAAACACAAAAGGTCTGGGAAATGAGGTGTTTTTCTGAAGGACTTTTTTTTTTTTTTCCAGGTGATACACTTGGGTGTTGAAGGACATTTTTGAAATCATGAGAACTCAATGTTTGACTATGAATGTTTCGTTATAACTGCCTGGAAGGTTAGCGTCAAAGAAGTTGAGGTAGGAATATTTATAAATACGTTCC	FHIP1A	FHIP1A_e2	ENSE00001403367	FAM160A1_e2	ENSE00001403367	∆3nt	∆3nt	Intron up	91.3227056200668	88.7977954248935	-2.5249101951733	90.0	85.0	75.0	0.651260486782359	-0.00041761994	0.0013031065	0.0170295685529708	0.0558650940656662	0.059049517	-0.00085777044	0.0	0.13671875
FHIP1A_e2_G35C	G35C	TATAGTAAAACACAAAAGGTCTGGGAAATGCACACGTGTTTTTCTGAAGGACTTTTTTTTTTTTTTCCAGGTGATACACTTGGGTGTTGAAGGACATTTTTGAAATCATGAGAACTCAATGTTTGACTATGAATGTTTCGTTATAACTGCCTGGAAGGTTAGCGTCAAAGAAGTTGAGGTAGGAATATTTATAAATACGTTCC	FHIP1A	FHIP1A_e2	ENSE00001403367	FAM160A1_e2	ENSE00001403367	C	sub	Intron up	91.3227056200668	93.7255394351882	2.4028338151214	96.0	81.8181818181818	96.7741935483871	0.651260486782359	0.00040736794	0.001249224	0.0011887624859809	0.0145835876464843	0.00022268295	-0.011370927	0.0234375	0.0419921875
FHIP1A_e2_G38C	G38C	TATAGTAAAACACAAAAGGTCTGGGAAATGCACAGGTCTTTTTCTGAAGGACTTTTTTTTTTTTTTCCAGGTGATACACTTGGGTGTTGAAGGACATTTTTGAAATCATGAGAACTCAATGTTTGACTATGAATGTTTCGTTATAACTGCCTGGAAGGTTAGCGTCAAAGAAGTTGAGGTAGGAATATTTATAAATACGTTCC	FHIP1A	FHIP1A_e2	ENSE00001403367	FAM160A1_e2	ENSE00001403367	C	sub	Intron up	91.3227056200668	93.1033094970546	1.7806038769878	100.0	100.0	85.7142857142857	0.651260486782359	-0.00015637279	8.2969666e-05	-0.0001569986343383	-0.0061835944652557	0.0024802983	0.006226808	0.0078125	0.0361328125
FHIP1A_e2_T40C	T40C	TATAGTAAAACACAAAAGGTCTGGGAAATGCACAGGTGTCTTTCTGAAGGACTTTTTTTTTTTTTTCCAGGTGATACACTTGGGTGTTGAAGGACATTTTTGAAATCATGAGAACTCAATGTTTGACTATGAATGTTTCGTTATAACTGCCTGGAAGGTTAGCGTCAAAGAAGTTGAGGTAGGAATATTTATAAATACGTTCC	FHIP1A	FHIP1A_e2	ENSE00001403367	FAM160A1_e2	ENSE00001403367	C	sub	Intron up	91.3227056200668	84.0513394956144	-7.27136612445241	90.0	70.0	75.0	0.651260486782359	-0.00012394786	9.441376e-05	-0.0045826882123947	-0.01165072619915	-0.00013196468	-0.00774917	-0.015625	-0.01171875
FHIP1A_e2_T40G	T40G	TATAGTAAAACACAAAAGGTCTGGGAAATGCACAGGTGTGTTTCTGAAGGACTTTTTTTTTTTTTTCCAGGTGATACACTTGGGTGTTGAAGGACATTTTTGAAATCATGAGAACTCAATGTTTGACTATGAATGTTTCGTTATAACTGCCTGGAAGGTTAGCGTCAAAGAAGTTGAGGTAGGAATATTTATAAATACGTTCC	FHIP1A	FHIP1A_e2	ENSE00001403367	FAM160A1_e2	ENSE00001403367	G	sub	Intron up	91.3227056200668	88.9786658501587	-2.3440397699081	100.0	94.1176470588235	66.6666666666667	0.651260486782359	0.0029603243	0.0015203953	-0.0065252780914306	0.0141502618789672	0.015130192	0.0038377047	-0.0078125	-0.0107421875
FHIP1A_e2_del41to46	del41to46	TATAGTAAAACACAAAAGGTCTGGGAAATGCACAGGTGTTAAGGACTTTTTTTTTTTTTTCCAGGTGATACACTTGGGTGTTGAAGGACATTTTTGAAATCATGAGAACTCAATGTTTGACTATGAATGTTTCGTTATAACTGCCTGGAAGGTTAGCGTCAAAGAAGTTGAGGTAGGAATATTTATAAATACGTTCC	FHIP1A	FHIP1A_e2	ENSE00001403367	FAM160A1_e2	ENSE00001403367	∆6nt	∆6nt	Intron up	91.3227056200668	93.7424940828546	2.4197884627878	100.0	91.304347826087	92.3076923076923	0.651260486782359	-0.003143847	-0.005563408	-0.0028148293495178	-0.0108768194913864	0.069509536	0.0056320727	-0.103515625	0.052734375
FHIP1A_e2_del39to41	del39to41	TATAGTAAAACACAAAAGGTCTGGGAAATGCACAGGTGTTCTGAAGGACTTTTTTTTTTTTTTCCAGGTGATACACTTGGGTGTTGAAGGACATTTTTGAAATCATGAGAACTCAATGTTTGACTATGAATGTTTCGTTATAACTGCCTGGAAGGTTAGCGTCAAAGAAGTTGAGGTAGGAATATTTATAAATACGTTCC	FHIP1A	FHIP1A_e2	ENSE00001403367	FAM160A1_e2	ENSE00001403367	∆3nt	∆3nt	Intron up	91.3227056200668	84.0634284300157	-7.25927719005111	100.0	84.2105263157895	62.5	0.651260486782359	-0.0022284687	0.0008393824	0.0052415058016777	0.0092770308256149	0.04837823	-0.006081581	-0.041015625	0.005859375
FHIP1A_e2_T42A	T42A	TATAGTAAAACACAAAAGGTCTGGGAAATGCACAGGTGTTTATCTGAAGGACTTTTTTTTTTTTTTCCAGGTGATACACTTGGGTGTTGAAGGACATTTTTGAAATCATGAGAACTCAATGTTTGACTATGAATGTTTCGTTATAACTGCCTGGAAGGTTAGCGTCAAAGAAGTTGAGGTAGGAATATTTATAAATACGTTCC	FHIP1A	FHIP1A_e2	ENSE00001403367	FAM160A1_e2	ENSE00001403367	A	sub	Intron up	91.3227056200668	92.746945812974	1.4242401929072	91.8918918918919	86.5384615384615	100.0	0.651260486782359	0.0007993877	-8.6694956e-05	0.0003376007080078	-0.0011927485466003	0.008864582	0.004921198	0.005859375	-0.0009765625
FHIP1A_e2_del42to44	del42to44	TATAGTAAAACACAAAAGGTCTGGGAAATGCACAGGTGTTTTGAAGGACTTTTTTTTTTTTTTCCAGGTGATACACTTGGGTGTTGAAGGACATTTTTGAAATCATGAGAACTCAATGTTTGACTATGAATGTTTCGTTATAACTGCCTGGAAGGTTAGCGTCAAAGAAGTTGAGGTAGGAATATTTATAAATACGTTCC	FHIP1A	FHIP1A_e2	ENSE00001403367	FAM160A1_e2	ENSE00001403367	∆3nt	∆3nt	Intron up	91.3227056200668	90.1415563053106	-1.1811493147562	92.8571428571429	94.4444444444444	77.7777777777778	0.651260486782359	-0.010488033	-0.0034415722	0.0002517104148864	-0.0165555328130722	0.04452616	-0.011511236	-0.173828125	-0.00390625
FHIP1A_e2_del43to48	del43to48	TATAGTAAAACACAAAAGGTCTGGGAAATGCACAGGTGTTTTGGACTTTTTTTTTTTTTTCCAGGTGATACACTTGGGTGTTGAAGGACATTTTTGAAATCATGAGAACTCAATGTTTGACTATGAATGTTTCGTTATAACTGCCTGGAAGGTTAGCGTCAAAGAAGTTGAGGTAGGAATATTTATAAATACGTTCC	FHIP1A	FHIP1A_e2	ENSE00001403367	FAM160A1_e2	ENSE00001403367	∆6nt	∆6nt	Intron up	91.3227056200668	90.1391510874038	-1.183554532663	81.8181818181818	82.8571428571429	88.0952380952381	0.651260486782359	-0.069752574	-0.12150425	-0.0356552004814147	-0.1836695224046707	0.0281533	-0.048017114	-0.75634765625	-0.05517578125
FHIP1A_e2_del44to46	del44to46	TATAGTAAAACACAAAAGGTCTGGGAAATGCACAGGTGTTTTTAAGGACTTTTTTTTTTTTTTCCAGGTGATACACTTGGGTGTTGAAGGACATTTTTGAAATCATGAGAACTCAATGTTTGACTATGAATGTTTCGTTATAACTGCCTGGAAGGTTAGCGTCAAAGAAGTTGAGGTAGGAATATTTATAAATACGTTCC	FHIP1A	FHIP1A_e2	ENSE00001403367	FAM160A1_e2	ENSE00001403367	∆3nt	∆3nt	Intron up	91.3227056200668	94.0151245428109	2.6924189227441	100.0	92.8571428571429	100.0	0.651260486782359	-0.0063985884	-0.00093925	0.0085732489824295	0.0062258094549179	0.065564156	-0.021797597	-0.107421875	0.0400390625
FHIP1A_e2_del45to50	del45to50	TATAGTAAAACACAAAAGGTCTGGGAAATGCACAGGTGTTTTTCACTTTTTTTTTTTTTTCCAGGTGATACACTTGGGTGTTGAAGGACATTTTTGAAATCATGAGAACTCAATGTTTGACTATGAATGTTTCGTTATAACTGCCTGGAAGGTTAGCGTCAAAGAAGTTGAGGTAGGAATATTTATAAATACGTTCC	FHIP1A	FHIP1A_e2	ENSE00001403367	FAM160A1_e2	ENSE00001403367	∆6nt	∆6nt	Intron up	91.3227056200668	93.0311365231161	1.7084309030493	83.3333333333333	95.5555555555556	88.4615384615385	0.651260486782359	-0.012481809	-0.020928562	-0.0048536881804466	-0.0144528895616531	0.060887665	-0.0049024224	-0.2109375	0.04296875
FHIP1A_e2_del45to47	del45to47	TATAGTAAAACACAAAAGGTCTGGGAAATGCACAGGTGTTTTTCAGGACTTTTTTTTTTTTTTCCAGGTGATACACTTGGGTGTTGAAGGACATTTTTGAAATCATGAGAACTCAATGTTTGACTATGAATGTTTCGTTATAACTGCCTGGAAGGTTAGCGTCAAAGAAGTTGAGGTAGGAATATTTATAAATACGTTCC	FHIP1A	FHIP1A_e2	ENSE00001403367	FAM160A1_e2	ENSE00001403367	∆3nt	∆3nt	Intron up	91.3227056200668	94.7748183579292	3.4521127378624	97.9591836734694	90.3846153846154	92.5373134328358	0.651260486782359	-0.025468856	-0.01401639	0.0020060911774635	-0.0299230515956878	0.02512002	-0.034495413	-0.49609375	-0.03466796875
FHIP1A_e2_del45to65	del45to65	TATAGTAAAACACAAAAGGTCTGGGAAATGCACAGGTGTTTTTCTCCAGGTGATACACTTGGGTGTTGAAGGACATTTTTGAAATCATGAGAACTCAATGTTTGACTATGAATGTTTCGTTATAACTGCCTGGAAGGTTAGCGTCAAAGAAGTTGAGGTAGGAATATTTATAAATACGTTCC	FHIP1A	FHIP1A_e2	ENSE00001403367	FAM160A1_e2	ENSE00001403367	∆21nt	∆21nt	Intron up	91.3227056200668	1.78047575311802	-89.5422298669488	0.964187327823691	0.483810941570525	0.1085776330076	0.651260486782359	-0.69916546	-0.9196237	-0.4981829896569252	-0.7647585989907384	-0.24308582	-0.6417159	-0.922382354736328	-0.2423629760742187
FHIP1A_e2_G50A	G50A	TATAGTAAAACACAAAAGGTCTGGGAAATGCACAGGTGTTTTTCTGAAGAACTTTTTTTTTTTTTTCCAGGTGATACACTTGGGTGTTGAAGGACATTTTTGAAATCATGAGAACTCAATGTTTGACTATGAATGTTTCGTTATAACTGCCTGGAAGGTTAGCGTCAAAGAAGTTGAGGTAGGAATATTTATAAATACGTTCC	FHIP1A	FHIP1A_e2	ENSE00001403367	FAM160A1_e2	ENSE00001403367	A	sub	Intron up	91.3227056200668	93.9395596107046	2.6168539906378	100.0	100.0	90.9090909090909	0.651260486782359	0.000113487244	0.00048145652	-0.0032530725002288	0.0062571167945861	-0.0010555387	0.0002477169	0.00390625	0.02001953125
FHIP1A_e2_del49to49	del49to49	TATAGTAAAACACAAAAGGTCTGGGAAATGCACAGGTGTTTTTCTGAAGACTTTTTTTTTTTTTTCCAGGTGATACACTTGGGTGTTGAAGGACATTTTTGAAATCATGAGAACTCAATGTTTGACTATGAATGTTTCGTTATAACTGCCTGGAAGGTTAGCGTCAAAGAAGTTGAGGTAGGAATATTTATAAATACGTTCC	FHIP1A	FHIP1A_e2	ENSE00001403367	FAM160A1_e2	ENSE00001403367	∆1nt	∆1nt	Intron up	91.3227056200668	87.9433661956286	-3.3793394244382	92.3076923076923	96.7741935483871	61.5384615384615	0.651260486782359	-0.0031761825	-0.0002681613	-0.0115451514720916	0.0295198112726211	0.05224967	0.016722143	-0.04296875	0.017578125
FHIP1A_e2_C52A	C52A	TATAGTAAAACACAAAAGGTCTGGGAAATGCACAGGTGTTTTTCTGAAGGAATTTTTTTTTTTTTTCCAGGTGATACACTTGGGTGTTGAAGGACATTTTTGAAATCATGAGAACTCAATGTTTGACTATGAATGTTTCGTTATAACTGCCTGGAAGGTTAGCGTCAAAGAAGTTGAGGTAGGAATATTTATAAATACGTTCC	FHIP1A	FHIP1A_e2	ENSE00001403367	FAM160A1_e2	ENSE00001403367	A	sub	Intron up	91.3227056200668	93.6867011052084	2.3639954851416	93.2584269662921	89.7435897435897	89.5348837209303	0.651260486782359	-0.0005648136	-0.0007920265	-0.0038796886801719	-0.0081372559070587	0.005253017	-0.0009780228	-0.025390625	-0.00634765625
FHIP1A_e2_del53to73	del53to73	TATAGTAAAACACAAAAGGTCTGGGAAATGCACAGGTGTTTTTCTGAAGGACATACACTTGGGTGTTGAAGGACATTTTTGAAATCATGAGAACTCAATGTTTGACTATGAATGTTTCGTTATAACTGCCTGGAAGGTTAGCGTCAAAGAAGTTGAGGTAGGAATATTTATAAATACGTTCC	FHIP1A	FHIP1A_e2	ENSE00001403367	FAM160A1_e2	ENSE00001403367	∆21nt	∆21nt	3'SS	91.3227056200668	0.153382130586831	-91.16932348948	0.0	0.0	0.0	0.651260486782359	-0.88761663	-0.9779476	-0.615409916266799	-0.8569827787578106	-0.4971593	-0.8797871	-0.92266845703125	-0.24298095703125
FHIP1A_e2_T53A	T53A	TATAGTAAAACACAAAAGGTCTGGGAAATGCACAGGTGTTTTTCTGAAGGACATTTTTTTTTTTTTCCAGGTGATACACTTGGGTGTTGAAGGACATTTTTGAAATCATGAGAACTCAATGTTTGACTATGAATGTTTCGTTATAACTGCCTGGAAGGTTAGCGTCAAAGAAGTTGAGGTAGGAATATTTATAAATACGTTCC	FHIP1A	FHIP1A_e2	ENSE00001403367	FAM160A1_e2	ENSE00001403367	A	sub	Intron up	91.3227056200668	92.895414646315	1.5727090262482	87.8504672897196	90.1734104046243	85.7777777777778	0.651260486782359	-0.0033542812	-0.0021280348	-0.008303090929985	-0.0221965610980987	-0.008509129	-0.005051434	-0.04296875	-0.02490234375
FHIP1A_e2_T53C	T53C	TATAGTAAAACACAAAAGGTCTGGGAAATGCACAGGTGTTTTTCTGAAGGACCTTTTTTTTTTTTTCCAGGTGATACACTTGGGTGTTGAAGGACATTTTTGAAATCATGAGAACTCAATGTTTGACTATGAATGTTTCGTTATAACTGCCTGGAAGGTTAGCGTCAAAGAAGTTGAGGTAGGAATATTTATAAATACGTTCC	FHIP1A	FHIP1A_e2	ENSE00001403367	FAM160A1_e2	ENSE00001403367	C	sub	Intron up	91.3227056200668	93.7694272016511	2.4467215815843	100.0	88.2352941176471	100.0	0.651260486782359	-0.0017090142	-0.0011361837	-0.0030951723456382	-0.0095034539699554	-0.00878498	-0.0005815327	-0.029296875	-0.0107421875
FHIP1A_e2_T53G	T53G	TATAGTAAAACACAAAAGGTCTGGGAAATGCACAGGTGTTTTTCTGAAGGACGTTTTTTTTTTTTTCCAGGTGATACACTTGGGTGTTGAAGGACATTTTTGAAATCATGAGAACTCAATGTTTGACTATGAATGTTTCGTTATAACTGCCTGGAAGGTTAGCGTCAAAGAAGTTGAGGTAGGAATATTTATAAATACGTTCC	FHIP1A	FHIP1A_e2	ENSE00001403367	FAM160A1_e2	ENSE00001403367	G	sub	Intron up	91.3227056200668	84.7670920631637	-6.55561355690311	100.0	66.6666666666667	88.8888888888889	0.651260486782359	-0.00019156933	0.00021827221	-0.0035571902990341	-0.0041873455047607	-0.007577598	-0.0009839237	-0.04296875	-0.021484375
FHIP1A_e2_T54A	T54A	TATAGTAAAACACAAAAGGTCTGGGAAATGCACAGGTGTTTTTCTGAAGGACTATTTTTTTTTTTTCCAGGTGATACACTTGGGTGTTGAAGGACATTTTTGAAATCATGAGAACTCAATGTTTGACTATGAATGTTTCGTTATAACTGCCTGGAAGGTTAGCGTCAAAGAAGTTGAGGTAGGAATATTTATAAATACGTTCC	FHIP1A	FHIP1A_e2	ENSE00001403367	FAM160A1_e2	ENSE00001403367	A	sub	Intron up	91.3227056200668	95.2298102865974	3.9071046665306	87.7551020408163	94.9367088607595	94.5454545454546	0.651260486782359	-0.0034166574	-0.0018597245	-0.0093337744474411	-0.0201305150985717	-0.012054414	-0.007868677	-0.037109375	-0.00439453125
FHIP1A_e2_T54C	T54C	TATAGTAAAACACAAAAGGTCTGGGAAATGCACAGGTGTTTTTCTGAAGGACTCTTTTTTTTTTTTCCAGGTGATACACTTGGGTGTTGAAGGACATTTTTGAAATCATGAGAACTCAATGTTTGACTATGAATGTTTCGTTATAACTGCCTGGAAGGTTAGCGTCAAAGAAGTTGAGGTAGGAATATTTATAAATACGTTCC	FHIP1A	FHIP1A_e2	ENSE00001403367	FAM160A1_e2	ENSE00001403367	C	sub	Intron up	91.3227056200668	92.7305441048088	1.407838484742	88.9705882352941	91.5584415584416	85.0340136054422	0.651260486782359	0.00038215518	0.00057160854	-0.0028061717748641	0.0001384019851684	-0.0060144365	0.006682068	0.00390625	-0.0078125
FHIP1A_e2_T54G	T54G	TATAGTAAAACACAAAAGGTCTGGGAAATGCACAGGTGTTTTTCTGAAGGACTGTTTTTTTTTTTTCCAGGTGATACACTTGGGTGTTGAAGGACATTTTTGAAATCATGAGAACTCAATGTTTGACTATGAATGTTTCGTTATAACTGCCTGGAAGGTTAGCGTCAAAGAAGTTGAGGTAGGAATATTTATAAATACGTTCC	FHIP1A	FHIP1A_e2	ENSE00001403367	FAM160A1_e2	ENSE00001403367	G	sub	Intron up	91.3227056200668	92.3277943768004	1.0050887567336	100.0	88.0	88.8888888888889	0.651260486782359	-1.3589859e-05	0.0004042983	-0.0009841918945312	0.0136627703905105	-0.003443092	-0.0085118115	-0.009765625	0.0087890625
FHIP1A_e2_del54to74	del54to74	TATAGTAAAACACAAAAGGTCTGGGAAATGCACAGGTGTTTTTCTGAAGGACTTACACTTGGGTGTTGAAGGACATTTTTGAAATCATGAGAACTCAATGTTTGACTATGAATGTTTCGTTATAACTGCCTGGAAGGTTAGCGTCAAAGAAGTTGAGGTAGGAATATTTATAAATACGTTCC	FHIP1A	FHIP1A_e2	ENSE00001403367	FAM160A1_e2	ENSE00001403367	∆21nt	∆21nt	3'SS	91.3227056200668	0.103202509846562	-91.2195031102202	0.0	0.0	0.0	0.651260486782359	-0.8917195	-0.97784615	-0.6148758735507727	-0.8556573390960693	-0.5008745	-0.8800274	-0.9226455688476562	-0.2425537109375
FHIP1A_e2_T55A	T55A	TATAGTAAAACACAAAAGGTCTGGGAAATGCACAGGTGTTTTTCTGAAGGACTTATTTTTTTTTTTCCAGGTGATACACTTGGGTGTTGAAGGACATTTTTGAAATCATGAGAACTCAATGTTTGACTATGAATGTTTCGTTATAACTGCCTGGAAGGTTAGCGTCAAAGAAGTTGAGGTAGGAATATTTATAAATACGTTCC	FHIP1A	FHIP1A_e2	ENSE00001403367	FAM160A1_e2	ENSE00001403367	A	sub	Intron up	91.3227056200668	93.2251006783224	1.9023950582556	88.8030888030888	89.1891891891892	89.0070921985816	0.651260486782359	-0.0043208897	-0.0028873682	-0.0107205584645271	-0.0233855843544006	-0.01167351	-0.0090970695	-0.048828125	0.0185546875
FHIP1A_e2_del56to76	del56to76	TATAGTAAAACACAAAAGGTCTGGGAAATGCACAGGTGTTTTTCTGAAGGACTTTCACTTGGGTGTTGAAGGACATTTTTGAAATCATGAGAACTCAATGTTTGACTATGAATGTTTCGTTATAACTGCCTGGAAGGTTAGCGTCAAAGAAGTTGAGGTAGGAATATTTATAAATACGTTCC	FHIP1A	FHIP1A_e2	ENSE00001403367	FAM160A1_e2	ENSE00001403367	∆21nt	∆21nt	3'SS	91.3227056200668	0.256512142483839	-91.066193477583	0.0	0.0	0.0	0.651260486782359	-0.88674533	-0.9790437	-0.614703606814146	-0.8544827364385128	-0.5000352	-0.8775493	-0.9225692749023438	-0.243377685546875
FHIP1A_e2_T56G	T56G	TATAGTAAAACACAAAAGGTCTGGGAAATGCACAGGTGTTTTTCTGAAGGACTTTGTTTTTTTTTTCCAGGTGATACACTTGGGTGTTGAAGGACATTTTTGAAATCATGAGAACTCAATGTTTGACTATGAATGTTTCGTTATAACTGCCTGGAAGGTTAGCGTCAAAGAAGTTGAGGTAGGAATATTTATAAATACGTTCC	FHIP1A	FHIP1A_e2	ENSE00001403367	FAM160A1_e2	ENSE00001403367	G	sub	Intron up	91.3227056200668	91.93482980636	0.612124186293195	91.9540229885057	91.2408759124088	81.0810810810811	0.651260486782359	-0.00031861663	-0.00017118454	-0.0061728730797767	-0.0064694583415985	-0.004186392	-0.017219901	-0.0390625	0.02880859375
FHIP1A_e2_del57to77	del57to77	TATAGTAAAACACAAAAGGTCTGGGAAATGCACAGGTGTTTTTCTGAAGGACTTTTACTTGGGTGTTGAAGGACATTTTTGAAATCATGAGAACTCAATGTTTGACTATGAATGTTTCGTTATAACTGCCTGGAAGGTTAGCGTCAAAGAAGTTGAGGTAGGAATATTTATAAATACGTTCC	FHIP1A	FHIP1A_e2	ENSE00001403367	FAM160A1_e2	ENSE00001403367	∆21nt	∆21nt	3'SS	91.3227056200668	0.127002595462896	-91.1957030246039	0.0	0.0	0.0	0.651260486782359	-0.89311934	-0.98094076	-0.6159659512341022	-0.8549612667411566	-0.50942576	-0.87881887	-0.9227371215820312	-0.242340087890625
FHIP1A_e2_T57C	T57C	TATAGTAAAACACAAAAGGTCTGGGAAATGCACAGGTGTTTTTCTGAAGGACTTTTCTTTTTTTTTCCAGGTGATACACTTGGGTGTTGAAGGACATTTTTGAAATCATGAGAACTCAATGTTTGACTATGAATGTTTCGTTATAACTGCCTGGAAGGTTAGCGTCAAAGAAGTTGAGGTAGGAATATTTATAAATACGTTCC	FHIP1A	FHIP1A_e2	ENSE00001403367	FAM160A1_e2	ENSE00001403367	C	sub	Intron up	91.3227056200668	92.1469486700199	0.8242430499531	90.9090909090909	90.9090909090909	100.0	0.651260486782359	0.0031026602	0.0018978715	0.0046630501747131	0.0183590352535247	-0.003477335	0.0052753985	0.03125	0.0458984375
FHIP1A_e2_T57G	T57G	TATAGTAAAACACAAAAGGTCTGGGAAATGCACAGGTGTTTTTCTGAAGGACTTTTGTTTTTTTTTCCAGGTGATACACTTGGGTGTTGAAGGACATTTTTGAAATCATGAGAACTCAATGTTTGACTATGAATGTTTCGTTATAACTGCCTGGAAGGTTAGCGTCAAAGAAGTTGAGGTAGGAATATTTATAAATACGTTCC	FHIP1A	FHIP1A_e2	ENSE00001403367	FAM160A1_e2	ENSE00001403367	G	sub	Intron up	91.3227056200668	94.5095602141065	3.1868545940397	93.3333333333333	91.5492957746479	91.5254237288136	0.651260486782359	-0.00054460764	-0.00036087632	-0.0012010112404823	0.0103020817041397	0.0021925867	-0.0059028566	0.00390625	0.0537109375
FHIP1A_e2_T58A	T58A	TATAGTAAAACACAAAAGGTCTGGGAAATGCACAGGTGTTTTTCTGAAGGACTTTTTATTTTTTTTCCAGGTGATACACTTGGGTGTTGAAGGACATTTTTGAAATCATGAGAACTCAATGTTTGACTATGAATGTTTCGTTATAACTGCCTGGAAGGTTAGCGTCAAAGAAGTTGAGGTAGGAATATTTATAAATACGTTCC	FHIP1A	FHIP1A_e2	ENSE00001403367	FAM160A1_e2	ENSE00001403367	A	sub	Intron up	91.3227056200668	94.9821303784353	3.6594247583685	87.8048780487805	96.9230769230769	93.1034482758621	0.651260486782359	-0.0029922724	-0.0023964047	-0.0078373700380325	-0.0154784321784973	0.004102677	-0.006880462	-0.03515625	0.0947265625
FHIP1A_e2_del58to78	del58to78	TATAGTAAAACACAAAAGGTCTGGGAAATGCACAGGTGTTTTTCTGAAGGACTTTTTCTTGGGTGTTGAAGGACATTTTTGAAATCATGAGAACTCAATGTTTGACTATGAATGTTTCGTTATAACTGCCTGGAAGGTTAGCGTCAAAGAAGTTGAGGTAGGAATATTTATAAATACGTTCC	FHIP1A	FHIP1A_e2	ENSE00001403367	FAM160A1_e2	ENSE00001403367	∆21nt	∆21nt	3'SS	91.3227056200668	0.14280814781644	-91.1798974722504	0.0	0.0	0.0	0.651260486782359	-0.8791815	-0.97054815	-0.613041365519166	-0.8481347635388374	-0.48048684	-0.8547657	-0.9226303100585938	-0.2425537109375
FHIP1A_e2_T58C	T58C	TATAGTAAAACACAAAAGGTCTGGGAAATGCACAGGTGTTTTTCTGAAGGACTTTTTCTTTTTTTTCCAGGTGATACACTTGGGTGTTGAAGGACATTTTTGAAATCATGAGAACTCAATGTTTGACTATGAATGTTTCGTTATAACTGCCTGGAAGGTTAGCGTCAAAGAAGTTGAGGTAGGAATATTTATAAATACGTTCC	FHIP1A	FHIP1A_e2	ENSE00001403367	FAM160A1_e2	ENSE00001403367	C	sub	Intron up	91.3227056200668	93.8255825716501	2.5028769515833	94.7089947089947	89.873417721519	89.041095890411	0.651260486782359	0.0029928386	0.001734972	0.0004933029413223	0.0132143646478652	-0.0019316077	0.0045562387	0.029296875	0.05859375
FHIP1A_e2_T58G	T58G	TATAGTAAAACACAAAAGGTCTGGGAAATGCACAGGTGTTTTTCTGAAGGACTTTTTGTTTTTTTTCCAGGTGATACACTTGGGTGTTGAAGGACATTTTTGAAATCATGAGAACTCAATGTTTGACTATGAATGTTTCGTTATAACTGCCTGGAAGGTTAGCGTCAAAGAAGTTGAGGTAGGAATATTTATAAATACGTTCC	FHIP1A	FHIP1A_e2	ENSE00001403367	FAM160A1_e2	ENSE00001403367	G	sub	Intron up	91.3227056200668	95.0994751861628	3.77676956609599	92.2077922077922	91.941391941392	93.1192660550459	0.651260486782359	0.00020325184	-0.0002784431	-0.0045107156038284	0.0051098465919494	0.0013998449	-0.007570833	0.001953125	0.083984375
FHIP1A_e2_T59A	T59A	TATAGTAAAACACAAAAGGTCTGGGAAATGCACAGGTGTTTTTCTGAAGGACTTTTTTATTTTTTTCCAGGTGATACACTTGGGTGTTGAAGGACATTTTTGAAATCATGAGAACTCAATGTTTGACTATGAATGTTTCGTTATAACTGCCTGGAAGGTTAGCGTCAAAGAAGTTGAGGTAGGAATATTTATAAATACGTTCC	FHIP1A	FHIP1A_e2	ENSE00001403367	FAM160A1_e2	ENSE00001403367	A	sub	Intron up	91.3227056200668	93.246151230133	1.9234456100662	91.8367346938775	94.3396226415094	84.1379310344828	0.651260486782359	-0.0030838847	-0.0020940304	-0.0086230188608169	-0.017831802368164	0.000490427	-0.0050055087	-0.037109375	0.09765625
FHIP1A_e2_T59C	T59C	TATAGTAAAACACAAAAGGTCTGGGAAATGCACAGGTGTTTTTCTGAAGGACTTTTTTCTTTTTTTCCAGGTGATACACTTGGGTGTTGAAGGACATTTTTGAAATCATGAGAACTCAATGTTTGACTATGAATGTTTCGTTATAACTGCCTGGAAGGTTAGCGTCAAAGAAGTTGAGGTAGGAATATTTATAAATACGTTCC	FHIP1A	FHIP1A_e2	ENSE00001403367	FAM160A1_e2	ENSE00001403367	C	sub	Intron up	91.3227056200668	94.0439912686093	2.72128564854249	92.1348314606742	89.7058823529412	91.4634146341463	0.651260486782359	0.0029199123	0.002026111	0.0045697018504142	0.0174042880535125	-0.0032183528	0.0060301125	0.029296875	0.06640625
FHIP1A_e2_T59G	T59G	TATAGTAAAACACAAAAGGTCTGGGAAATGCACAGGTGTTTTTCTGAAGGACTTTTTTGTTTTTTTCCAGGTGATACACTTGGGTGTTGAAGGACATTTTTGAAATCATGAGAACTCAATGTTTGACTATGAATGTTTCGTTATAACTGCCTGGAAGGTTAGCGTCAAAGAAGTTGAGGTAGGAATATTTATAAATACGTTCC	FHIP1A	FHIP1A_e2	ENSE00001403367	FAM160A1_e2	ENSE00001403367	G	sub	Intron up	91.3227056200668	92.6295666967059	1.3068610766391	89.9641577060932	89.1752577319588	85.4330708661417	0.651260486782359	0.00017020106	0.00016865134	-0.0006083473563194	0.0113126039505004	-0.001013875	-0.0027250051	-0.001953125	0.09375
FHIP1A_e2_T60A	T60A	TATAGTAAAACACAAAAGGTCTGGGAAATGCACAGGTGTTTTTCTGAAGGACTTTTTTTATTTTTTCCAGGTGATACACTTGGGTGTTGAAGGACATTTTTGAAATCATGAGAACTCAATGTTTGACTATGAATGTTTCGTTATAACTGCCTGGAAGGTTAGCGTCAAAGAAGTTGAGGTAGGAATATTTATAAATACGTTCC	FHIP1A	FHIP1A_e2	ENSE00001403367	FAM160A1_e2	ENSE00001403367	A	sub	Intron up	91.3227056200668	92.4841478847777	1.1614422647109	90.6976744186047	85.9259259259259	91.4634146341463	0.651260486782359	-0.0045437813	-0.0032051206	-0.0097688883543014	-0.0186905115842819	-0.0036765635	-0.003635168	-0.04296875	0.0859375
FHIP1A_e2_T60C	T60C	TATAGTAAAACACAAAAGGTCTGGGAAATGCACAGGTGTTTTTCTGAAGGACTTTTTTTCTTTTTTCCAGGTGATACACTTGGGTGTTGAAGGACATTTTTGAAATCATGAGAACTCAATGTTTGACTATGAATGTTTCGTTATAACTGCCTGGAAGGTTAGCGTCAAAGAAGTTGAGGTAGGAATATTTATAAATACGTTCC	FHIP1A	FHIP1A_e2	ENSE00001403367	FAM160A1_e2	ENSE00001403367	C	sub	Intron up	91.3227056200668	93.9687674258452	2.6460618057784	87.6923076923077	91.8032786885246	92.1875	0.651260486782359	0.002165258	0.001632601	0.0040900707244873	0.0169156491756439	-0.004802346	0.011037886	0.025390625	0.0673828125
FHIP1A_e2_T60G	T60G	TATAGTAAAACACAAAAGGTCTGGGAAATGCACAGGTGTTTTTCTGAAGGACTTTTTTTGTTTTTTCCAGGTGATACACTTGGGTGTTGAAGGACATTTTTGAAATCATGAGAACTCAATGTTTGACTATGAATGTTTCGTTATAACTGCCTGGAAGGTTAGCGTCAAAGAAGTTGAGGTAGGAATATTTATAAATACGTTCC	FHIP1A	FHIP1A_e2	ENSE00001403367	FAM160A1_e2	ENSE00001403367	G	sub	Intron up	91.3227056200668	92.2468911913957	0.924185571328895	90.3743315508021	86.2745098039216	88.4792626728111	0.651260486782359	-0.00011783838	-0.0006889403	-0.0012691691517829	0.0114940106868743	0.0021122694	0.005283922	-0.009765625	0.076171875
FHIP1A_e2_T61A	T61A	TATAGTAAAACACAAAAGGTCTGGGAAATGCACAGGTGTTTTTCTGAAGGACTTTTTTTTATTTTTCCAGGTGATACACTTGGGTGTTGAAGGACATTTTTGAAATCATGAGAACTCAATGTTTGACTATGAATGTTTCGTTATAACTGCCTGGAAGGTTAGCGTCAAAGAAGTTGAGGTAGGAATATTTATAAATACGTTCC	FHIP1A	FHIP1A_e2	ENSE00001403367	FAM160A1_e2	ENSE00001403367	A	sub	Intron up	91.3227056200668	94.040453268922	2.7177476488552	90.7317073170732	92.5196850393701	87.4172185430464	0.651260486782359	-0.003949672	-0.0017359555	-0.0089196860790252	-0.0108466446399688	-0.0039661825	-0.0028013587	-0.0390625	0.087890625
FHIP1A_e2_del53to58	del53to58	TATAGTAAAACACAAAAGGTCTGGGAAATGCACAGGTGTTTTTCTGAAGGACTTTTTTTTCCAGGTGATACACTTGGGTGTTGAAGGACATTTTTGAAATCATGAGAACTCAATGTTTGACTATGAATGTTTCGTTATAACTGCCTGGAAGGTTAGCGTCAAAGAAGTTGAGGTAGGAATATTTATAAATACGTTCC	FHIP1A	FHIP1A_e2	ENSE00001403367	FAM160A1_e2	ENSE00001403367	∆6nt	∆6nt	Intron up	91.3227056200668	80.5567829965612	-10.7659226235056	74.5967741935484	67.03146374829	70.1298701298701	0.651260486782359	-0.19703642	-0.30878246	-0.0887802839279174	-0.3392285257577896	-0.004184246	-0.07527149	-0.8809814453125	-0.1669921875
FHIP1A_e2_T61C	T61C	TATAGTAAAACACAAAAGGTCTGGGAAATGCACAGGTGTTTTTCTGAAGGACTTTTTTTTCTTTTTCCAGGTGATACACTTGGGTGTTGAAGGACATTTTTGAAATCATGAGAACTCAATGTTTGACTATGAATGTTTCGTTATAACTGCCTGGAAGGTTAGCGTCAAAGAAGTTGAGGTAGGAATATTTATAAATACGTTCC	FHIP1A	FHIP1A_e2	ENSE00001403367	FAM160A1_e2	ENSE00001403367	C	sub	Intron up	91.3227056200668	93.1345228490048	1.811817228938	92.6829268292683	94.5945945945946	84.0	0.651260486782359	0.002952844	0.0020562708	0.0026764720678329	0.019605278968811	0.0014464259	0.0060965717	0.029296875	0.0634765625
FHIP1A_e2_del59to79	del59to79	TATAGTAAAACACAAAAGGTCTGGGAAATGCACAGGTGTTTTTCTGAAGGACTTTTTTTTGGGTGTTGAAGGACATTTTTGAAATCATGAGAACTCAATGTTTGACTATGAATGTTTCGTTATAACTGCCTGGAAGGTTAGCGTCAAAGAAGTTGAGGTAGGAATATTTATAAATACGTTCC	FHIP1A	FHIP1A_e2	ENSE00001403367	FAM160A1_e2	ENSE00001403367	∆21nt	∆21nt	3'SS	91.3227056200668	0.0768173657832859	-91.2458882542835	0.0	0.0	0.0	0.651260486782359	-0.8875482	-0.9705919	-0.6128381490707397	-0.8464059084653854	-0.47759375	-0.8469142	-0.92266845703125	-0.24249267578125
FHIP1A_e2_T61G	T61G	TATAGTAAAACACAAAAGGTCTGGGAAATGCACAGGTGTTTTTCTGAAGGACTTTTTTTTGTTTTTCCAGGTGATACACTTGGGTGTTGAAGGACATTTTTGAAATCATGAGAACTCAATGTTTGACTATGAATGTTTCGTTATAACTGCCTGGAAGGTTAGCGTCAAAGAAGTTGAGGTAGGAATATTTATAAATACGTTCC	FHIP1A	FHIP1A_e2	ENSE00001403367	FAM160A1_e2	ENSE00001403367	G	sub	Intron up	91.3227056200668	92.263649231634	0.940943611567202	94.7368421052632	86.4864864864865	87.2427983539095	0.651260486782359	0.000641942	0.0005709231	-0.0018491521477699	0.0122540295124053	-0.0011004508	0.0099615455	0.005859375	0.0703125
FHIP1A_e2_T62A	T62A	TATAGTAAAACACAAAAGGTCTGGGAAATGCACAGGTGTTTTTCTGAAGGACTTTTTTTTTATTTTCCAGGTGATACACTTGGGTGTTGAAGGACATTTTTGAAATCATGAGAACTCAATGTTTGACTATGAATGTTTCGTTATAACTGCCTGGAAGGTTAGCGTCAAAGAAGTTGAGGTAGGAATATTTATAAATACGTTCC	FHIP1A	FHIP1A_e2	ENSE00001403367	FAM160A1_e2	ENSE00001403367	A	sub	Intron up	91.3227056200668	93.7228864026083	2.40018078254149	90.1639344262295	97.0	83.3333333333333	0.651260486782359	-0.001834333	-0.00057283044	0.0001253187656402	0.0086710751056671	0.00053068995	0.0029991865	0.017578125	0.083984375
FHIP1A_e2_del62to67	del62to67	TATAGTAAAACACAAAAGGTCTGGGAAATGCACAGGTGTTTTTCTGAAGGACTTTTTTTTTCAGGTGATACACTTGGGTGTTGAAGGACATTTTTGAAATCATGAGAACTCAATGTTTGACTATGAATGTTTCGTTATAACTGCCTGGAAGGTTAGCGTCAAAGAAGTTGAGGTAGGAATATTTATAAATACGTTCC	FHIP1A	FHIP1A_e2	ENSE00001403367	FAM160A1_e2	ENSE00001403367	∆6nt	∆6nt	3'SS	91.3227056200668	84.9444571937641	-6.3782484263027	79.5731707317073	74.1339491916859	76.0204081632653	0.651260486782359	-0.1604046	-0.2221919	-0.0715523958206176	-0.27893927693367	0.011748463	-0.0662041	-0.8714599609375	-0.14013671875
FHIP1A_e2_T62C	T62C	TATAGTAAAACACAAAAGGTCTGGGAAATGCACAGGTGTTTTTCTGAAGGACTTTTTTTTTCTTTTCCAGGTGATACACTTGGGTGTTGAAGGACATTTTTGAAATCATGAGAACTCAATGTTTGACTATGAATGTTTCGTTATAACTGCCTGGAAGGTTAGCGTCAAAGAAGTTGAGGTAGGAATATTTATAAATACGTTCC	FHIP1A	FHIP1A_e2	ENSE00001403367	FAM160A1_e2	ENSE00001403367	C	sub	Intron up	91.3227056200668	93.2045606764638	1.881855056397	96.9230769230769	90.1639344262295	85.7142857142857	0.651260486782359	0.0045725405	0.0024706423	0.0114367380738258	0.0277205556631088	0.007608384	-0.015152544	0.044921875	0.0615234375
FHIP1A_e2_del62to82	del62to82	TATAGTAAAACACAAAAGGTCTGGGAAATGCACAGGTGTTTTTCTGAAGGACTTTTTTTTTGGTGTTGAAGGACATTTTTGAAATCATGAGAACTCAATGTTTGACTATGAATGTTTCGTTATAACTGCCTGGAAGGTTAGCGTCAAAGAAGTTGAGGTAGGAATATTTATAAATACGTTCC	FHIP1A	FHIP1A_e2	ENSE00001403367	FAM160A1_e2	ENSE00001403367	∆21nt	∆21nt	3'SS	91.3227056200668	0.147183262643872	-91.1755223574229	0.0	0.0	0.0	0.651260486782359	-0.8234625	-0.91844237	-0.5889835357666016	-0.8210540246218443	-0.38634825	-0.71902907	-0.9216156005859376	-0.240814208984375
FHIP1A_e2_T62G	T62G	TATAGTAAAACACAAAAGGTCTGGGAAATGCACAGGTGTTTTTCTGAAGGACTTTTTTTTTGTTTTCCAGGTGATACACTTGGGTGTTGAAGGACATTTTTGAAATCATGAGAACTCAATGTTTGACTATGAATGTTTCGTTATAACTGCCTGGAAGGTTAGCGTCAAAGAAGTTGAGGTAGGAATATTTATAAATACGTTCC	FHIP1A	FHIP1A_e2	ENSE00001403367	FAM160A1_e2	ENSE00001403367	G	sub	Intron up	91.3227056200668	95.1238015228807	3.8010959028139	95.4545454545454	94.4444444444444	91.025641025641	0.651260486782359	0.0019816756	0.0016884208	0.0072450786828994	0.0220075547695159	0.0038663447	-0.01640743	0.0390625	0.064453125
FHIP1A_e2_del63to68	del63to68	TATAGTAAAACACAAAAGGTCTGGGAAATGCACAGGTGTTTTTCTGAAGGACTTTTTTTTTTAGGTGATACACTTGGGTGTTGAAGGACATTTTTGAAATCATGAGAACTCAATGTTTGACTATGAATGTTTCGTTATAACTGCCTGGAAGGTTAGCGTCAAAGAAGTTGAGGTAGGAATATTTATAAATACGTTCC	FHIP1A	FHIP1A_e2	ENSE00001403367	FAM160A1_e2	ENSE00001403367	∆6nt	∆6nt	3'SS	91.3227056200668	70.8246343374001	-20.4980712826667	63.4920634920635	53.3333333333333	54.3046357615894	0.651260486782359	-0.25221378	-0.40062615	-0.1299189403653144	-0.4523041993379593	0.012591153	-0.09377861	-0.89581298828125	-0.19921875
FHIP1A_e2_T63A	T63A	TATAGTAAAACACAAAAGGTCTGGGAAATGCACAGGTGTTTTTCTGAAGGACTTTTTTTTTTATTTCCAGGTGATACACTTGGGTGTTGAAGGACATTTTTGAAATCATGAGAACTCAATGTTTGACTATGAATGTTTCGTTATAACTGCCTGGAAGGTTAGCGTCAAAGAAGTTGAGGTAGGAATATTTATAAATACGTTCC	FHIP1A	FHIP1A_e2	ENSE00001403367	FAM160A1_e2	ENSE00001403367	A	sub	Intron up	91.3227056200668	93.7409064026794	2.4182007826126	100.0	91.1764705882353	88.2352941176471	0.651260486782359	-0.0049023926	-0.0038903654	-0.0108433961868286	-0.0228537619113922	-0.015864	-0.00650087	-0.03125	0.072265625
FHIP1A_e2_del63to83	del63to83	TATAGTAAAACACAAAAGGTCTGGGAAATGCACAGGTGTTTTTCTGAAGGACTTTTTTTTTTGTGTTGAAGGACATTTTTGAAATCATGAGAACTCAATGTTTGACTATGAATGTTTCGTTATAACTGCCTGGAAGGTTAGCGTCAAAGAAGTTGAGGTAGGAATATTTATAAATACGTTCC	FHIP1A	FHIP1A_e2	ENSE00001403367	FAM160A1_e2	ENSE00001403367	∆21nt	∆21nt	3'SS	91.3227056200668	0.871241076335696	-90.4514645437311	0.0	0.0	0.0	0.651260486782359	-0.6304005	-0.6850394	-0.4170297980308532	-0.7239098697900772	-0.27187368	-0.53186315	-0.9141845703125	-0.2293701171875
FHIP1A_e2_T63G	T63G	TATAGTAAAACACAAAAGGTCTGGGAAATGCACAGGTGTTTTTCTGAAGGACTTTTTTTTTTGTTTCCAGGTGATACACTTGGGTGTTGAAGGACATTTTTGAAATCATGAGAACTCAATGTTTGACTATGAATGTTTCGTTATAACTGCCTGGAAGGTTAGCGTCAAAGAAGTTGAGGTAGGAATATTTATAAATACGTTCC	FHIP1A	FHIP1A_e2	ENSE00001403367	FAM160A1_e2	ENSE00001403367	G	sub	Intron up	91.3227056200668	88.2395555515762	-3.0831500684906	96.0	75.609756097561	100.0	0.651260486782359	-0.0040108263	-0.0025555491	-0.0083729177713394	-0.014924794435501	-0.0038490891	-0.011644632	-0.037109375	0.0234375
FHIP1A_e2_del53to55	del53to55	TATAGTAAAACACAAAAGGTCTGGGAAATGCACAGGTGTTTTTCTGAAGGACTTTTTTTTTTTCCAGGTGATACACTTGGGTGTTGAAGGACATTTTTGAAATCATGAGAACTCAATGTTTGACTATGAATGTTTCGTTATAACTGCCTGGAAGGTTAGCGTCAAAGAAGTTGAGGTAGGAATATTTATAAATACGTTCC	FHIP1A	FHIP1A_e2	ENSE00001403367	FAM160A1_e2	ENSE00001403367	∆3nt	∆3nt	Intron up	91.3227056200668	92.8176263686358	1.494920748569	90.4347826086957	88.7417218543046	87.6190476190476	0.651260486782359	-0.024379224	-0.012234688	-0.0111065879464149	-0.0537175834178924	0.03224212	-0.019127369	-0.279296875	0.0126953125
FHIP1A_e2_T64C	T64C	TATAGTAAAACACAAAAGGTCTGGGAAATGCACAGGTGTTTTTCTGAAGGACTTTTTTTTTTTCTTCCAGGTGATACACTTGGGTGTTGAAGGACATTTTTGAAATCATGAGAACTCAATGTTTGACTATGAATGTTTCGTTATAACTGCCTGGAAGGTTAGCGTCAAAGAAGTTGAGGTAGGAATATTTATAAATACGTTCC	FHIP1A	FHIP1A_e2	ENSE00001403367	FAM160A1_e2	ENSE00001403367	C	sub	Intron up	91.3227056200668	91.9941597791822	0.671454159115403	96.1538461538462	90.4761904761905	84.375	0.651260486782359	0.0011251569	0.0013906956	0.0001347661018371	0.006242960691452	-0.0052981973	0.0076861978	0.025390625	0.0400390625
FHIP1A_e2_del64to69	del64to69	TATAGTAAAACACAAAAGGTCTGGGAAATGCACAGGTGTTTTTCTGAAGGACTTTTTTTTTTTGGTGATACACTTGGGTGTTGAAGGACATTTTTGAAATCATGAGAACTCAATGTTTGACTATGAATGTTTCGTTATAACTGCCTGGAAGGTTAGCGTCAAAGAAGTTGAGGTAGGAATATTTATAAATACGTTCC	FHIP1A	FHIP1A_e2	ENSE00001403367	FAM160A1_e2	ENSE00001403367	∆6nt	∆6nt	3'SS	91.3227056200668	0.140789969972243	-91.1819156500946	0.024515812699191	0.0129332643559234	0.0	0.651260486782359	-0.91066945	-0.9808421	-0.6202289754046433	-0.8581572670086643	-0.512932	-0.8208608	-0.9224088545888662	-0.2428866177797317
FHIP1A_e2_T65A	T65A	TATAGTAAAACACAAAAGGTCTGGGAAATGCACAGGTGTTTTTCTGAAGGACTTTTTTTTTTTTATCCAGGTGATACACTTGGGTGTTGAAGGACATTTTTGAAATCATGAGAACTCAATGTTTGACTATGAATGTTTCGTTATAACTGCCTGGAAGGTTAGCGTCAAAGAAGTTGAGGTAGGAATATTTATAAATACGTTCC	FHIP1A	FHIP1A_e2	ENSE00001403367	FAM160A1_e2	ENSE00001403367	A	sub	Intron up	91.3227056200668	89.4805476235254	-1.8421579965414	100.0	75.0	91.304347826087	0.651260486782359	-0.026809573	-0.03647831	-0.0270900428295135	-0.0969298481941223	-0.045447946	-0.017650127	-0.328125	-0.0322265625
FHIP1A_e2_del65to67	del65to67	TATAGTAAAACACAAAAGGTCTGGGAAATGCACAGGTGTTTTTCTGAAGGACTTTTTTTTTTTTCAGGTGATACACTTGGGTGTTGAAGGACATTTTTGAAATCATGAGAACTCAATGTTTGACTATGAATGTTTCGTTATAACTGCCTGGAAGGTTAGCGTCAAAGAAGTTGAGGTAGGAATATTTATAAATACGTTCC	FHIP1A	FHIP1A_e2	ENSE00001403367	FAM160A1_e2	ENSE00001403367	∆3nt	∆3nt	3'SS	91.3227056200668	91.5067745070546	0.184068886987798	92.6829268292683	84.1269841269841	88.135593220339	0.651260486782359	-0.019424558	-0.0089197755	-0.0089197233319282	-0.020183578133583	0.042607814	-0.009765893	-0.220703125	0.0068359375
FHIP1A_e2_T65G	T65G	TATAGTAAAACACAAAAGGTCTGGGAAATGCACAGGTGTTTTTCTGAAGGACTTTTTTTTTTTTGTCCAGGTGATACACTTGGGTGTTGAAGGACATTTTTGAAATCATGAGAACTCAATGTTTGACTATGAATGTTTCGTTATAACTGCCTGGAAGGTTAGCGTCAAAGAAGTTGAGGTAGGAATATTTATAAATACGTTCC	FHIP1A	FHIP1A_e2	ENSE00001403367	FAM160A1_e2	ENSE00001403367	G	sub	Intron up	91.3227056200668	90.2762088811357	-1.0464967389311	86.2068965517242	83.3333333333333	86.046511627907	0.651260486782359	-0.027771592	-0.032487124	-0.0286723747849464	-0.0999902337789535	-0.047730923	-0.020594329	-0.39453125	-0.0625
FHIP1A_e2_del65to70	del65to70	TATAGTAAAACACAAAAGGTCTGGGAAATGCACAGGTGTTTTTCTGAAGGACTTTTTTTTTTTTGTGATACACTTGGGTGTTGAAGGACATTTTTGAAATCATGAGAACTCAATGTTTGACTATGAATGTTTCGTTATAACTGCCTGGAAGGTTAGCGTCAAAGAAGTTGAGGTAGGAATATTTATAAATACGTTCC	FHIP1A	FHIP1A_e2	ENSE00001403367	FAM160A1_e2	ENSE00001403367	∆6nt	∆6nt	3'SS	91.3227056200668	0.40769080647154	-90.9150148135953	0.0	0.0	0.0	0.651260486782359	-0.9042766	-0.97706705	-0.6160563288251524	-0.8467175238841946	-0.4935829	-0.79767096	-0.9221419445239007	-0.2424309253692627
FHIP1A_e2_del64to84	del64to84	TATAGTAAAACACAAAAGGTCTGGGAAATGCACAGGTGTTTTTCTGAAGGACTTTTTTTTTTTTGTTGAAGGACATTTTTGAAATCATGAGAACTCAATGTTTGACTATGAATGTTTCGTTATAACTGCCTGGAAGGTTAGCGTCAAAGAAGTTGAGGTAGGAATATTTATAAATACGTTCC	FHIP1A	FHIP1A_e2	ENSE00001403367	FAM160A1_e2	ENSE00001403367	∆21nt	∆21nt	3'SS	91.3227056200668	0.73435924931117	-90.5883463707556	0.0	0.0	0.0	0.651260486782359	-0.6291672	-0.676672	-0.4090219438076019	-0.7192179411649704	-0.27618584	-0.53343356	-0.91131591796875	-0.230712890625
FHIP1A_e2_del66to68	del66to68	TATAGTAAAACACAAAAGGTCTGGGAAATGCACAGGTGTTTTTCTGAAGGACTTTTTTTTTTTTTAGGTGATACACTTGGGTGTTGAAGGACATTTTTGAAATCATGAGAACTCAATGTTTGACTATGAATGTTTCGTTATAACTGCCTGGAAGGTTAGCGTCAAAGAAGTTGAGGTAGGAATATTTATAAATACGTTCC	FHIP1A	FHIP1A_e2	ENSE00001403367	FAM160A1_e2	ENSE00001403367	∆3nt	∆3nt	3'SS	91.3227056200668	94.2673467337798	2.944641113713	93.5483870967742	89.1891891891892	94.4444444444444	0.651260486782359	-0.04126829	-0.030694813	-0.0046273693442344	-0.071812629699707	0.053872973	-0.02053681	-0.478515625	-0.01171875
FHIP1A_e2_del53to53	del53to53	TATAGTAAAACACAAAAGGTCTGGGAAATGCACAGGTGTTTTTCTGAAGGACTTTTTTTTTTTTTCCAGGTGATACACTTGGGTGTTGAAGGACATTTTTGAAATCATGAGAACTCAATGTTTGACTATGAATGTTTCGTTATAACTGCCTGGAAGGTTAGCGTCAAAGAAGTTGAGGTAGGAATATTTATAAATACGTTCC	FHIP1A	FHIP1A_e2	ENSE00001403367	FAM160A1_e2	ENSE00001403367	∆1nt	∆1nt	Intron up	91.3227056200668	93.66211260109	2.3394069810232	91.824985607369	89.9167032003507	88.5457608085345	0.651260486782359	-0.0036549568	-0.0003722906	-0.0036223083734512	-0.0208337008953094	0.058704674	0.023276806	-0.05078125	0.009765625
FHIP1A_e2_C68A	C68A	TATAGTAAAACACAAAAGGTCTGGGAAATGCACAGGTGTTTTTCTGAAGGACTTTTTTTTTTTTTTCAAGGTGATACACTTGGGTGTTGAAGGACATTTTTGAAATCATGAGAACTCAATGTTTGACTATGAATGTTTCGTTATAACTGCCTGGAAGGTTAGCGTCAAAGAAGTTGAGGTAGGAATATTTATAAATACGTTCC	FHIP1A	FHIP1A_e2	ENSE00001403367	FAM160A1_e2	ENSE00001403367	A	sub	3'SS	91.3227056200668	79.3719331709429	-11.9507724491239	92.8571428571429	60.4651162790698	66.6666666666667	0.651260486782359	-0.04994476	-0.083373666	-0.0375973731279373	-0.1351490914821624	-0.05688235	-0.024448276	-0.57421875	-0.1044921875
FHIP1A_e2_del67to67	del67to67	TATAGTAAAACACAAAAGGTCTGGGAAATGCACAGGTGTTTTTCTGAAGGACTTTTTTTTTTTTTTCAGGTGATACACTTGGGTGTTGAAGGACATTTTTGAAATCATGAGAACTCAATGTTTGACTATGAATGTTTCGTTATAACTGCCTGGAAGGTTAGCGTCAAAGAAGTTGAGGTAGGAATATTTATAAATACGTTCC	FHIP1A	FHIP1A_e2	ENSE00001403367	FAM160A1_e2	ENSE00001403367	∆1nt	∆1nt	3'SS	91.3227056200668	88.8738429327681	-2.4488626872987	90.0	77.1428571428571	100.0	0.651260486782359	-0.002185285	0.000331223	-0.0036179199814796	0.0244788080453872	0.06760448	0.028256357	-0.03125	0.0205078125
FHIP1A_e2_del68to73	del68to73	TATAGTAAAACACAAAAGGTCTGGGAAATGCACAGGTGTTTTTCTGAAGGACTTTTTTTTTTTTTTCATACACTTGGGTGTTGAAGGACATTTTTGAAATCATGAGAACTCAATGTTTGACTATGAATGTTTCGTTATAACTGCCTGGAAGGTTAGCGTCAAAGAAGTTGAGGTAGGAATATTTATAAATACGTTCC	FHIP1A	FHIP1A_e2	ENSE00001403367	FAM160A1_e2	ENSE00001403367	∆6nt	∆6nt	3'SS	91.3227056200668	0.376424261903964	-90.9462813581628	0.0	0.0	0.0	0.651260486782359	-0.84954214	-0.93955505	-0.5920579954981804	-0.8169977618381381	-0.42386305	-0.73284245	-0.920806884765625	-0.240570068359375
FHIP1A_e2_del70to75	del70to75	TATAGTAAAACACAAAAGGTCTGGGAAATGCACAGGTGTTTTTCTGAAGGACTTTTTTTTTTTTTTCCAACACTTGGGTGTTGAAGGACATTTTTGAAATCATGAGAACTCAATGTTTGACTATGAATGTTTCGTTATAACTGCCTGGAAGGTTAGCGTCAAAGAAGTTGAGGTAGGAATATTTATAAATACGTTCC	FHIP1A	FHIP1A_e2	ENSE00001403367	FAM160A1_e2	ENSE00001403367	∆6nt	∆6nt	3'SS	91.3227056200668	0.545435426276486	-90.7772701937903	0.0	0.0	0.0	0.651260486782359	-0.8407749	-0.9192766	-0.5879421606659889	-0.8086470421403646	-0.38110584	-0.72994506	-0.9206085205078124	-0.24066162109375
FHIP1A_e2_del69to89	del69to89	TATAGTAAAACACAAAAGGTCTGGGAAATGCACAGGTGTTTTTCTGAAGGACTTTTTTTTTTTTTTCCAAGGACATTTTTGAAATCATGAGAACTCAATGTTTGACTATGAATGTTTCGTTATAACTGCCTGGAAGGTTAGCGTCAAAGAAGTTGAGGTAGGAATATTTATAAATACGTTCC	FHIP1A	FHIP1A_e2	ENSE00001403367	FAM160A1_e2	ENSE00001403367	∆21nt	∆21nt	3'SS	91.3227056200668	3.72283928929684	-87.59986633077	0.0	0.0	0.0	0.651260486782359	-0.6068608	-0.63315	-0.3783610612154007	-0.6595750600099564	-0.27429178	-0.56776	-0.9024658203125	-0.2239990234375
FHIP1A_e2_G70A	G70A	TATAGTAAAACACAAAAGGTCTGGGAAATGCACAGGTGTTTTTCTGAAGGACTTTTTTTTTTTTTTCCAAGTGATACACTTGGGTGTTGAAGGACATTTTTGAAATCATGAGAACTCAATGTTTGACTATGAATGTTTCGTTATAACTGCCTGGAAGGTTAGCGTCAAAGAAGTTGAGGTAGGAATATTTATAAATACGTTCC	FHIP1A	FHIP1A_e2	ENSE00001403367	FAM160A1_e2	ENSE00001403367	A	sub	3'SS	91.3227056200668	4.5807309339192	-86.7419746861476	0.0	0.0	0.0	0.651260486782359	-0.70600224	-0.77941287	-0.467111436475534	-0.7525989104397013	-0.29281598	-0.57401025	-0.9164091795682908	-0.2399444580078125
FHIP1A_e2_G70C	G70C	TATAGTAAAACACAAAAGGTCTGGGAAATGCACAGGTGTTTTTCTGAAGGACTTTTTTTTTTTTTTCCACGTGATACACTTGGGTGTTGAAGGACATTTTTGAAATCATGAGAACTCAATGTTTGACTATGAATGTTTCGTTATAACTGCCTGGAAGGTTAGCGTCAAAGAAGTTGAGGTAGGAATATTTATAAATACGTTCC	FHIP1A	FHIP1A_e2	ENSE00001403367	FAM160A1_e2	ENSE00001403367	C	sub	3'SS	91.3227056200668	1.51888283274441	-89.8038227873224	0.0	0.0	0.0	0.651260486782359	-0.8202547	-0.90953803	-0.5783886408898979	-0.8041404425166547	-0.41990003	-0.75667536	-0.9191265553236008	-0.2419342398643493
FHIP1A_e2_del71to76	del71to76	TATAGTAAAACACAAAAGGTCTGGGAAATGCACAGGTGTTTTTCTGAAGGACTTTTTTTTTTTTTTCCAGCACTTGGGTGTTGAAGGACATTTTTGAAATCATGAGAACTCAATGTTTGACTATGAATGTTTCGTTATAACTGCCTGGAAGGTTAGCGTCAAAGAAGTTGAGGTAGGAATATTTATAAATACGTTCC	FHIP1A	FHIP1A_e2	ENSE00001403367	FAM160A1_e2	ENSE00001403367	∆6nt	∆6nt	3'SS	91.3227056200668	90.1014010587289	-1.2213045613379	85.7142857142857	92.5	76.6666666666667	0.651260486782359	-0.51655394	-0.5184004	-0.3219054937362671	-0.4946819543838501	-0.2615865	-0.47573006	-0.7666015625	-0.1435546875
FHIP1A_e2_del72to77	del72to77	TATAGTAAAACACAAAAGGTCTGGGAAATGCACAGGTGTTTTTCTGAAGGACTTTTTTTTTTTTTTCCAGGACTTGGGTGTTGAAGGACATTTTTGAAATCATGAGAACTCAATGTTTGACTATGAATGTTTCGTTATAACTGCCTGGAAGGTTAGCGTCAAAGAAGTTGAGGTAGGAATATTTATAAATACGTTCC	FHIP1A	FHIP1A_e2	ENSE00001403367	FAM160A1_e2	ENSE00001403367	∆6nt	∆6nt	Exon	91.3227056200668	92.7542245060242	1.43151888595739	100.0	92.3076923076923	87.5	0.651260486782359	-0.0046844482	-0.014052361	0.0008455514907836	-0.033594012260437	0.045797467	-0.01000309	-0.0859375	0.083984375
FHIP1A_e2_T72C	T72C	TATAGTAAAACACAAAAGGTCTGGGAAATGCACAGGTGTTTTTCTGAAGGACTTTTTTTTTTTTTTCCAGGCGATACACTTGGGTGTTGAAGGACATTTTTGAAATCATGAGAACTCAATGTTTGACTATGAATGTTTCGTTATAACTGCCTGGAAGGTTAGCGTCAAAGAAGTTGAGGTAGGAATATTTATAAATACGTTCC	FHIP1A	FHIP1A_e2	ENSE00001403367	FAM160A1_e2	ENSE00001403367	C	sub	Exon	91.3227056200668	94.2600299376589	2.93732431759209	94.3396226415094	92.5	89.7435897435897	0.651260486782359	-0.0075053275	-0.0055510104	0.0036276280879974	-0.0260508954524993	0.016629934	-0.001952529	-0.0234375	0.015625
FHIP1A_e2_del71to91	del71to91	TATAGTAAAACACAAAAGGTCTGGGAAATGCACAGGTGTTTTTCTGAAGGACTTTTTTTTTTTTTTCCAGGGACATTTTTGAAATCATGAGAACTCAATGTTTGACTATGAATGTTTCGTTATAACTGCCTGGAAGGTTAGCGTCAAAGAAGTTGAGGTAGGAATATTTATAAATACGTTCC	FHIP1A	FHIP1A_e2	ENSE00001403367	FAM160A1_e2	ENSE00001403367	∆21nt	∆21nt	3'SS	91.3227056200668	94.3573500522145	3.03464443214769	93.8325991189427	91.6398713826367	89.4941634241245	0.651260486782359	-0.50524735	-0.49912024	-0.2960561215877533	-0.4546035528182983	-0.24607903	-0.47448552	-0.57421875	-0.15966796875
FHIP1A_e2_del72to72	del72to72	TATAGTAAAACACAAAAGGTCTGGGAAATGCACAGGTGTTTTTCTGAAGGACTTTTTTTTTTTTTTCCAGGGATACACTTGGGTGTTGAAGGACATTTTTGAAATCATGAGAACTCAATGTTTGACTATGAATGTTTCGTTATAACTGCCTGGAAGGTTAGCGTCAAAGAAGTTGAGGTAGGAATATTTATAAATACGTTCC	FHIP1A	FHIP1A_e2	ENSE00001403367	FAM160A1_e2	ENSE00001403367	∆1nt	∆1nt	Exon	91.3227056200668	89.5339229285233	-1.7887826915435	96.3636363636364	75.0	91.6666666666667	0.651260486782359	-0.010044605	-0.0050238073	0.0113370493054389	-0.0485345721244812	0.07016185	0.0015871823	-0.162109375	0.00634765625
FHIP1A_e2_del72to74	del72to74	TATAGTAAAACACAAAAGGTCTGGGAAATGCACAGGTGTTTTTCTGAAGGACTTTTTTTTTTTTTTCCAGGTACACTTGGGTGTTGAAGGACATTTTTGAAATCATGAGAACTCAATGTTTGACTATGAATGTTTCGTTATAACTGCCTGGAAGGTTAGCGTCAAAGAAGTTGAGGTAGGAATATTTATAAATACGTTCC	FHIP1A	FHIP1A_e2	ENSE00001403367	FAM160A1_e2	ENSE00001403367	∆3nt	∆3nt	Exon	91.3227056200668	93.9179534468977	2.59524782683089	96.9072164948454	91.2	86.8421052631579	0.651260486782359	-0.0018548071	0.0008457899	0.0169043764472007	0.0106805264949798	0.025571704	0.024163902	-0.001953125	0.08203125
FHIP1A_e2_del73to93	del73to93	TATAGTAAAACACAAAAGGTCTGGGAAATGCACAGGTGTTTTTCTGAAGGACTTTTTTTTTTTTTTCCAGGTACATTTTTGAAATCATGAGAACTCAATGTTTGACTATGAATGTTTCGTTATAACTGCCTGGAAGGTTAGCGTCAAAGAAGTTGAGGTAGGAATATTTATAAATACGTTCC	FHIP1A	FHIP1A_e2	ENSE00001403367	FAM160A1_e2	ENSE00001403367	∆21nt	∆21nt	Exon	91.3227056200668	93.9477716278921	2.62506600782529	91.5151515151515	90.9722222222222	89.6	0.651260486782359	-0.0011616051	-0.0027847588	0.0254150405526161	0.0503737032413482	0.019944012	-0.0084269345	-0.0546875	-0.00927734375
FHIP1A_e2_del73to73	del73to73	TATAGTAAAACACAAAAGGTCTGGGAAATGCACAGGTGTTTTTCTGAAGGACTTTTTTTTTTTTTTCCAGGTATACACTTGGGTGTTGAAGGACATTTTTGAAATCATGAGAACTCAATGTTTGACTATGAATGTTTCGTTATAACTGCCTGGAAGGTTAGCGTCAAAGAAGTTGAGGTAGGAATATTTATAAATACGTTCC	FHIP1A	FHIP1A_e2	ENSE00001403367	FAM160A1_e2	ENSE00001403367	∆1nt	∆1nt	Exon	91.3227056200668	89.9702965219646	-1.3524090981022	95.0	83.3333333333333	82.3529411764706	0.651260486782359	-0.001630187	-0.0002630651	-0.0101290643215179	-0.0183014273643493	0.02378714	0.009458691	-0.025390625	0.044921875
FHIP1A_e2_G73C	G73C	TATAGTAAAACACAAAAGGTCTGGGAAATGCACAGGTGTTTTTCTGAAGGACTTTTTTTTTTTTTTCCAGGTCATACACTTGGGTGTTGAAGGACATTTTTGAAATCATGAGAACTCAATGTTTGACTATGAATGTTTCGTTATAACTGCCTGGAAGGTTAGCGTCAAAGAAGTTGAGGTAGGAATATTTATAAATACGTTCC	FHIP1A	FHIP1A_e2	ENSE00001403367	FAM160A1_e2	ENSE00001403367	C	sub	Exon	91.3227056200668	92.4224662962224	1.0997606761556	96.7741935483871	87.4213836477987	85.7142857142857	0.651260486782359	-0.0012213588	-0.0007276237	0.0043523088097572	-0.0037467777729034	0.015158057	0.0037474036	-0.00390625	0.044921875
FHIP1A_e2_del73to78	del73to78	TATAGTAAAACACAAAAGGTCTGGGAAATGCACAGGTGTTTTTCTGAAGGACTTTTTTTTTTTTTTCCAGGTCTTGGGTGTTGAAGGACATTTTTGAAATCATGAGAACTCAATGTTTGACTATGAATGTTTCGTTATAACTGCCTGGAAGGTTAGCGTCAAAGAAGTTGAGGTAGGAATATTTATAAATACGTTCC	FHIP1A	FHIP1A_e2	ENSE00001403367	FAM160A1_e2	ENSE00001403367	∆6nt	∆6nt	Exon	91.3227056200668	95.8736559184135	4.5509502983467	92.2222222222222	93.9024390243902	96.8253968253968	0.651260486782359	0.0008427501	-0.0042065084	0.0048480704426765	0.0276130735874176	0.05453551	0.0066856444	-0.009765625	0.1220703125
FHIP1A_e2_del75to75	del75to75	TATAGTAAAACACAAAAGGTCTGGGAAATGCACAGGTGTTTTTCTGAAGGACTTTTTTTTTTTTTTCCAGGTGAACACTTGGGTGTTGAAGGACATTTTTGAAATCATGAGAACTCAATGTTTGACTATGAATGTTTCGTTATAACTGCCTGGAAGGTTAGCGTCAAAGAAGTTGAGGTAGGAATATTTATAAATACGTTCC	FHIP1A	FHIP1A_e2	ENSE00001403367	FAM160A1_e2	ENSE00001403367	∆1nt	∆1nt	Exon	91.3227056200668	93.4522392393024	2.1295336192356	95.0	86.6666666666667	93.1034482758621	0.651260486782359	0.003224641	0.0015207827	0.0224239826202392	0.0123274326324462	0.040925056	-0.009441406	0.00390625	0.03125
FHIP1A_e2_del75to77	del75to77	TATAGTAAAACACAAAAGGTCTGGGAAATGCACAGGTGTTTTTCTGAAGGACTTTTTTTTTTTTTTCCAGGTGAACTTGGGTGTTGAAGGACATTTTTGAAATCATGAGAACTCAATGTTTGACTATGAATGTTTCGTTATAACTGCCTGGAAGGTTAGCGTCAAAGAAGTTGAGGTAGGAATATTTATAAATACGTTCC	FHIP1A	FHIP1A_e2	ENSE00001403367	FAM160A1_e2	ENSE00001403367	∆3nt	∆3nt	Exon	91.3227056200668	90.9131976625646	-0.409507957502198	92.4731182795699	84.375	83.5820895522388	0.651260486782359	-0.0010107458	0.0012146533	0.017453946173191	0.0061354041099548	0.025269747	0.01872912	-0.001953125	0.06640625
FHIP1A_e2_del75to95	del75to95	TATAGTAAAACACAAAAGGTCTGGGAAATGCACAGGTGTTTTTCTGAAGGACTTTTTTTTTTTTTTCCAGGTGAATTTTTGAAATCATGAGAACTCAATGTTTGACTATGAATGTTTCGTTATAACTGCCTGGAAGGTTAGCGTCAAAGAAGTTGAGGTAGGAATATTTATAAATACGTTCC	FHIP1A	FHIP1A_e2	ENSE00001403367	FAM160A1_e2	ENSE00001403367	∆21nt	∆21nt	Exon	91.3227056200668	95.1857708528957	3.8630652328289	92.2178988326848	92.1319796954315	93.2270916334661	0.651260486782359	0.00048184395	-0.0005514622	0.0272412374615669	0.0448645651340484	0.031190872	-0.025201142	-0.0625	-0.0029296875
FHIP1A_e2_T75C	T75C	TATAGTAAAACACAAAAGGTCTGGGAAATGCACAGGTGTTTTTCTGAAGGACTTTTTTTTTTTTTTCCAGGTGACACACTTGGGTGTTGAAGGACATTTTTGAAATCATGAGAACTCAATGTTTGACTATGAATGTTTCGTTATAACTGCCTGGAAGGTTAGCGTCAAAGAAGTTGAGGTAGGAATATTTATAAATACGTTCC	FHIP1A	FHIP1A_e2	ENSE00001403367	FAM160A1_e2	ENSE00001403367	C	sub	Exon	91.3227056200668	89.7309161348564	-1.5917894852104	92.1052631578947	81.4285714285714	84.6153846153846	0.651260486782359	0.00017789006	0.00066033006	0.0010283887386322	-0.0010378956794738	-0.00017270446	-0.001196444	0.00390625	-0.0146484375
FHIP1A_e2_T75G	T75G	TATAGTAAAACACAAAAGGTCTGGGAAATGCACAGGTGTTTTTCTGAAGGACTTTTTTTTTTTTTTCCAGGTGAGACACTTGGGTGTTGAAGGACATTTTTGAAATCATGAGAACTCAATGTTTGACTATGAATGTTTCGTTATAACTGCCTGGAAGGTTAGCGTCAAAGAAGTTGAGGTAGGAATATTTATAAATACGTTCC	FHIP1A	FHIP1A_e2	ENSE00001403367	FAM160A1_e2	ENSE00001403367	G	sub	Exon	91.3227056200668	87.0729354472193	-4.2497701728475	66.6666666666667	83.3333333333333	86.6666666666667	0.651260486782359	-0.006729573	-0.001287967	0.0068164020776748	-0.027893841266632	-0.014702722	-0.0056663454	-0.076171875	-0.05517578125
FHIP1A_e2_del77to77	del77to77	TATAGTAAAACACAAAAGGTCTGGGAAATGCACAGGTGTTTTTCTGAAGGACTTTTTTTTTTTTTTCCAGGTGATAACTTGGGTGTTGAAGGACATTTTTGAAATCATGAGAACTCAATGTTTGACTATGAATGTTTCGTTATAACTGCCTGGAAGGTTAGCGTCAAAGAAGTTGAGGTAGGAATATTTATAAATACGTTCC	FHIP1A	FHIP1A_e2	ENSE00001403367	FAM160A1_e2	ENSE00001403367	∆1nt	∆1nt	Exon	91.3227056200668	94.3042840533173	2.9815784332505	92.9577464788732	92.7083333333333	89.1891891891892	0.651260486782359	0.0018204451	0.0012764037	-0.0128996819257736	0.0197768807411193	0.030181915	0.006349385	-0.03515625	0.0478515625
FHIP1A_e2_T80A	T80A	TATAGTAAAACACAAAAGGTCTGGGAAATGCACAGGTGTTTTTCTGAAGGACTTTTTTTTTTTTTTCCAGGTGATACACATGGGTGTTGAAGGACATTTTTGAAATCATGAGAACTCAATGTTTGACTATGAATGTTTCGTTATAACTGCCTGGAAGGTTAGCGTCAAAGAAGTTGAGGTAGGAATATTTATAAATACGTTCC	FHIP1A	FHIP1A_e2	ENSE00001403367	FAM160A1_e2	ENSE00001403367	A	sub	Exon	91.3227056200668	89.7375641476411	-1.5851414724257	90.0	86.8421052631579	76.4705882352941	0.651260486782359	0.0016929805	0.0006323755	-0.0042271167039871	-0.0070423334836959	0.0009810328	0.0009175241	0.001953125	-0.017578125
FHIP1A_e2_del80to82	del80to82	TATAGTAAAACACAAAAGGTCTGGGAAATGCACAGGTGTTTTTCTGAAGGACTTTTTTTTTTTTTTCCAGGTGATACACGGTGTTGAAGGACATTTTTGAAATCATGAGAACTCAATGTTTGACTATGAATGTTTCGTTATAACTGCCTGGAAGGTTAGCGTCAAAGAAGTTGAGGTAGGAATATTTATAAATACGTTCC	FHIP1A	FHIP1A_e2	ENSE00001403367	FAM160A1_e2	ENSE00001403367	∆3nt	∆3nt	Exon	91.3227056200668	91.206921714512	-0.1157839055548	93.75	80.952380952381	88.4615384615385	0.651260486782359	0.0049912035	0.0028683245	0.006629504263401	0.0064223408699035	-0.024653345	-0.02669409	0.04296875	0.1044921875
FHIP1A_e2_T80G	T80G	TATAGTAAAACACAAAAGGTCTGGGAAATGCACAGGTGTTTTTCTGAAGGACTTTTTTTTTTTTTTCCAGGTGATACACGTGGGTGTTGAAGGACATTTTTGAAATCATGAGAACTCAATGTTTGACTATGAATGTTTCGTTATAACTGCCTGGAAGGTTAGCGTCAAAGAAGTTGAGGTAGGAATATTTATAAATACGTTCC	FHIP1A	FHIP1A_e2	ENSE00001403367	FAM160A1_e2	ENSE00001403367	G	sub	Exon	91.3227056200668	93.2801583336671	1.95745271360029	92.5619834710744	88.1578947368421	90.6779661016949	0.651260486782359	0.0022950172	0.0016327798	0.0062916725873947	0.0166676044464111	0.00472641	-0.0055529773	0.0234375	0.0029296875
FHIP1A_e2_del80to85	del80to85	TATAGTAAAACACAAAAGGTCTGGGAAATGCACAGGTGTTTTTCTGAAGGACTTTTTTTTTTTTTTCCAGGTGATACACGTTGAAGGACATTTTTGAAATCATGAGAACTCAATGTTTGACTATGAATGTTTCGTTATAACTGCCTGGAAGGTTAGCGTCAAAGAAGTTGAGGTAGGAATATTTATAAATACGTTCC	FHIP1A	FHIP1A_e2	ENSE00001403367	FAM160A1_e2	ENSE00001403367	∆6nt	∆6nt	Exon	91.3227056200668	94.6747499299502	3.3520443098834	93.9393939393939	93.0693069306931	90.4761904761905	0.651260486782359	0.0047965944	-0.00096976757	0.002453476190567	0.0042505264282226	0.027140588	-0.0036299825	0.037109375	0.1103515625
FHIP1A_e2_del80to100	del80to100	TATAGTAAAACACAAAAGGTCTGGGAAATGCACAGGTGTTTTTCTGAAGGACTTTTTTTTTTTTTTCCAGGTGATACACTGAAATCATGAGAACTCAATGTTTGACTATGAATGTTTCGTTATAACTGCCTGGAAGGTTAGCGTCAAAGAAGTTGAGGTAGGAATATTTATAAATACGTTCC	FHIP1A	FHIP1A_e2	ENSE00001403367	FAM160A1_e2	ENSE00001403367	∆21nt	∆21nt	Exon	91.3227056200668	96.5495821670384	5.22687654697159	96.5986394557823	95.625	93.2584269662921	0.651260486782359	0.0016351938	0.0014473498	0.0294286683201789	0.0513033866882324	0.010160416	-0.02142948	0.033203125	0.04296875
FHIP1A_e2_del82to102	del82to102	TATAGTAAAACACAAAAGGTCTGGGAAATGCACAGGTGTTTTTCTGAAGGACTTTTTTTTTTTTTTCCAGGTGATACACTTAAATCATGAGAACTCAATGTTTGACTATGAATGTTTCGTTATAACTGCCTGGAAGGTTAGCGTCAAAGAAGTTGAGGTAGGAATATTTATAAATACGTTCC	FHIP1A	FHIP1A_e2	ENSE00001403367	FAM160A1_e2	ENSE00001403367	∆21nt	∆21nt	Exon	91.3227056200668	95.0185499891203	3.6958443690535	95.7142857142857	91.6666666666667	92.5373134328358	0.651260486782359	0.0030885637	0.00037780404	0.1213926821947097	0.1717488467693328	0.0022378862	0.016267568	-0.04296875	0.01611328125
FHIP1A_e2_del83to103	del83to103	TATAGTAAAACACAAAAGGTCTGGGAAATGCACAGGTGTTTTTCTGAAGGACTTTTTTTTTTTTTTCCAGGTGATACACTTGAATCATGAGAACTCAATGTTTGACTATGAATGTTTCGTTATAACTGCCTGGAAGGTTAGCGTCAAAGAAGTTGAGGTAGGAATATTTATAAATACGTTCC	FHIP1A	FHIP1A_e2	ENSE00001403367	FAM160A1_e2	ENSE00001403367	∆21nt	∆21nt	Exon	91.3227056200668	95.8725851575679	4.5498795375011	100.0	94.4444444444444	94.4444444444444	0.651260486782359	0.0073720813	0.002638638	0.1260683536529541	0.1832016110420227	0.00073346496	0.02502063	0.041015625	0.0791015625
FHIP1A_e2_G83C	G83C	TATAGTAAAACACAAAAGGTCTGGGAAATGCACAGGTGTTTTTCTGAAGGACTTTTTTTTTTTTTTCCAGGTGATACACTTGCGTGTTGAAGGACATTTTTGAAATCATGAGAACTCAATGTTTGACTATGAATGTTTCGTTATAACTGCCTGGAAGGTTAGCGTCAAAGAAGTTGAGGTAGGAATATTTATAAATACGTTCC	FHIP1A	FHIP1A_e2	ENSE00001403367	FAM160A1_e2	ENSE00001403367	C	sub	Exon	91.3227056200668	89.4584497828873	-1.86425583717951	100.0	80.0	100.0	0.651260486782359	0.0030618012	0.0016812384	0.0016076266765594	0.0148871839046478	0.006262511	0.00749436	0.029296875	0.0322265625
FHIP1A_e2_del83to88	del83to88	TATAGTAAAACACAAAAGGTCTGGGAAATGCACAGGTGTTTTTCTGAAGGACTTTTTTTTTTTTTTCCAGGTGATACACTTGGAAGGACATTTTTGAAATCATGAGAACTCAATGTTTGACTATGAATGTTTCGTTATAACTGCCTGGAAGGTTAGCGTCAAAGAAGTTGAGGTAGGAATATTTATAAATACGTTCC	FHIP1A	FHIP1A_e2	ENSE00001403367	FAM160A1_e2	ENSE00001403367	∆6nt	∆6nt	Exon	91.3227056200668	93.8657005240587	2.5429949039919	94.4	89.4179894179894	90.3448275862069	0.651260486782359	0.0037490726	-0.0020093024	0.0041460990905761	0.006056398153305	0.02484274	-0.01863873	0.02734375	0.0810546875
FHIP1A_e2_del84to104	del84to104	TATAGTAAAACACAAAAGGTCTGGGAAATGCACAGGTGTTTTTCTGAAGGACTTTTTTTTTTTTTTCCAGGTGATACACTTGGATCATGAGAACTCAATGTTTGACTATGAATGTTTCGTTATAACTGCCTGGAAGGTTAGCGTCAAAGAAGTTGAGGTAGGAATATTTATAAATACGTTCC	FHIP1A	FHIP1A_e2	ENSE00001403367	FAM160A1_e2	ENSE00001403367	∆21nt	∆21nt	Exon	91.3227056200668	95.6157220820069	4.2930164619401	96.7532467532468	93.4693877551021	92.0560747663551	0.651260486782359	0.011002958	0.003812313	0.1406647562980651	0.1954042017459869	0.0047612786	0.032568455	0.05859375	0.1337890625
FHIP1A_e2_del85to105	del85to105	TATAGTAAAACACAAAAGGTCTGGGAAATGCACAGGTGTTTTTCTGAAGGACTTTTTTTTTTTTTTCCAGGTGATACACTTGGGTCATGAGAACTCAATGTTTGACTATGAATGTTTCGTTATAACTGCCTGGAAGGTTAGCGTCAAAGAAGTTGAGGTAGGAATATTTATAAATACGTTCC	FHIP1A	FHIP1A_e2	ENSE00001403367	FAM160A1_e2	ENSE00001403367	∆21nt	∆21nt	Exon	91.3227056200668	94.8201977299536	3.4974921098868	96.5217391304348	96.3855421686747	87.7777777777778	0.651260486782359	0.0058730245	0.0017763972	0.1626258492469787	0.1978248655796051	0.025650412	0.022459865	0.017578125	0.0625
FHIP1A_e2_del87to107	del87to107	TATAGTAAAACACAAAAGGTCTGGGAAATGCACAGGTGTTTTTCTGAAGGACTTTTTTTTTTTTTTCCAGGTGATACACTTGGGTGATGAGAACTCAATGTTTGACTATGAATGTTTCGTTATAACTGCCTGGAAGGTTAGCGTCAAAGAAGTTGAGGTAGGAATATTTATAAATACGTTCC	FHIP1A	FHIP1A_e2	ENSE00001403367	FAM160A1_e2	ENSE00001403367	∆21nt	∆21nt	Exon	91.3227056200668	95.4435390647546	4.1208334446878	95.8762886597938	95.7446808510638	90.3225806451613	0.651260486782359	0.008361369	0.0027603805	0.1939727365970611	0.2183659672737121	0.044580728	0.029224187	0.04296875	0.1318359375
FHIP1A_e2_del86to91	del86to91	TATAGTAAAACACAAAAGGTCTGGGAAATGCACAGGTGTTTTTCTGAAGGACTTTTTTTTTTTTTTCCAGGTGATACACTTGGGTGGACATTTTTGAAATCATGAGAACTCAATGTTTGACTATGAATGTTTCGTTATAACTGCCTGGAAGGTTAGCGTCAAAGAAGTTGAGGTAGGAATATTTATAAATACGTTCC	FHIP1A	FHIP1A_e2	ENSE00001403367	FAM160A1_e2	ENSE00001403367	∆6nt	∆6nt	Exon	91.3227056200668	88.5705760670698	-2.75212955299701	84.6153846153846	78.5714285714286	100.0	0.651260486782359	-0.0053872764	-0.015819997	0.0064091086387634	-0.0046453177928924	0.018183947	-0.024336368	-0.05859375	0.0380859375
FHIP1A_e2_del92to112	del92to112	TATAGTAAAACACAAAAGGTCTGGGAAATGCACAGGTGTTTTTCTGAAGGACTTTTTTTTTTTTTTCCAGGTGATACACTTGGGTGTTGAAAACTCAATGTTTGACTATGAATGTTTCGTTATAACTGCCTGGAAGGTTAGCGTCAAAGAAGTTGAGGTAGGAATATTTATAAATACGTTCC	FHIP1A	FHIP1A_e2	ENSE00001403367	FAM160A1_e2	ENSE00001403367	∆21nt	∆21nt	Exon	91.3227056200668	92.7372304044666	1.4145247843998	100.0	88.0	92.3076923076923	0.651260486782359	0.0045289695	0.0008082986	0.1780878454446792	0.2059653997421264	0.02096036	0.038279742	-0.001953125	0.1044921875
FHIP1A_e2_G92A	G92A	TATAGTAAAACACAAAAGGTCTGGGAAATGCACAGGTGTTTTTCTGAAGGACTTTTTTTTTTTTTTCCAGGTGATACACTTGGGTGTTGAAAGACATTTTTGAAATCATGAGAACTCAATGTTTGACTATGAATGTTTCGTTATAACTGCCTGGAAGGTTAGCGTCAAAGAAGTTGAGGTAGGAATATTTATAAATACGTTCC	FHIP1A	FHIP1A_e2	ENSE00001403367	FAM160A1_e2	ENSE00001403367	A	sub	Exon	91.3227056200668	95.4615512241305	4.1388456040637	100.0	93.5483870967742	95.4545454545454	0.651260486782359	-0.012612134	-0.0067798197	-0.0126433596014976	-0.0486466288566589	-0.0062946677	-0.010510892	-0.083984375	-0.07177734375
FHIP1A_e2_del97to117	del97to117	TATAGTAAAACACAAAAGGTCTGGGAAATGCACAGGTGTTTTTCTGAAGGACTTTTTTTTTTTTTTCCAGGTGATACACTTGGGTGTTGAAGGACAAATGTTTGACTATGAATGTTTCGTTATAACTGCCTGGAAGGTTAGCGTCAAAGAAGTTGAGGTAGGAATATTTATAAATACGTTCC	FHIP1A	FHIP1A_e2	ENSE00001403367	FAM160A1_e2	ENSE00001403367	∆21nt	∆21nt	Exon	91.3227056200668	93.1810975875572	1.8583919674904	93.75	90.0	92.3076923076923	0.651260486782359	0.007962406	0.0029597878	0.2314800769090652	0.231220006942749	0.101116836	0.04369855	0.041015625	0.16796875
FHIP1A_e2_del98to118	del98to118	TATAGTAAAACACAAAAGGTCTGGGAAATGCACAGGTGTTTTTCTGAAGGACTTTTTTTTTTTTTTCCAGGTGATACACTTGGGTGTTGAAGGACATATGTTTGACTATGAATGTTTCGTTATAACTGCCTGGAAGGTTAGCGTCAAAGAAGTTGAGGTAGGAATATTTATAAATACGTTCC	FHIP1A	FHIP1A_e2	ENSE00001403367	FAM160A1_e2	ENSE00001403367	∆21nt	∆21nt	Exon	91.3227056200668	95.2718416946615	3.94913607459469	94.5945945945946	96.4285714285714	90.6976744186047	0.651260486782359	0.007566929	0.002570182	0.2491460293531417	0.2371899783611297	0.10715395	0.0446586	0.0390625	0.1787109375
FHIP1A_e2_del99to104	del99to104	TATAGTAAAACACAAAAGGTCTGGGAAATGCACAGGTGTTTTTCTGAAGGACTTTTTTTTTTTTTTCCAGGTGATACACTTGGGTGTTGAAGGACATTATCATGAGAACTCAATGTTTGACTATGAATGTTTCGTTATAACTGCCTGGAAGGTTAGCGTCAAAGAAGTTGAGGTAGGAATATTTATAAATACGTTCC	FHIP1A	FHIP1A_e2	ENSE00001403367	FAM160A1_e2	ENSE00001403367	∆6nt	∆6nt	Exon	91.3227056200668	92.2384997083281	0.915794088261301	81.8181818181818	100.0	90.4761904761905	0.651260486782359	0.007209748	0.0008417666	0.1703493893146515	0.1981316804885864	0.029894233	0.03987372	0.04296875	0.1376953125
FHIP1A_e2_del100to120	del100to120	TATAGTAAAACACAAAAGGTCTGGGAAATGCACAGGTGTTTTTCTGAAGGACTTTTTTTTTTTTTTCCAGGTGATACACTTGGGTGTTGAAGGACATTTGTTTGACTATGAATGTTTCGTTATAACTGCCTGGAAGGTTAGCGTCAAAGAAGTTGAGGTAGGAATATTTATAAATACGTTCC	FHIP1A	FHIP1A_e2	ENSE00001403367	FAM160A1_e2	ENSE00001403367	∆21nt	∆21nt	Exon	91.3227056200668	95.6270530015264	4.30434738145959	89.0909090909091	95.8904109589041	95.6521739130435	0.651260486782359	0.006916225	0.0026732981	0.2608018815517425	0.2410075515508651	0.10719627	0.044311255	0.025390625	0.1494140625
FHIP1A_e2_del100to105	del100to105	TATAGTAAAACACAAAAGGTCTGGGAAATGCACAGGTGTTTTTCTGAAGGACTTTTTTTTTTTTTTCCAGGTGATACACTTGGGTGTTGAAGGACATTTTCATGAGAACTCAATGTTTGACTATGAATGTTTCGTTATAACTGCCTGGAAGGTTAGCGTCAAAGAAGTTGAGGTAGGAATATTTATAAATACGTTCC	FHIP1A	FHIP1A_e2	ENSE00001403367	FAM160A1_e2	ENSE00001403367	∆6nt	∆6nt	Exon	91.3227056200668	94.5212508882989	3.1985452682321	96.6666666666667	90.2439024390244	95.4545454545454	0.651260486782359	0.0074499846	0.00069513917	0.1983278840780258	0.2110224515199661	0.03546211	0.042235553	0.03515625	0.142578125
FHIP1A_e2_T106A	T106A	TATAGTAAAACACAAAAGGTCTGGGAAATGCACAGGTGTTTTTCTGAAGGACTTTTTTTTTTTTTTCCAGGTGATACACTTGGGTGTTGAAGGACATTTTTGAAAACATGAGAACTCAATGTTTGACTATGAATGTTTCGTTATAACTGCCTGGAAGGTTAGCGTCAAAGAAGTTGAGGTAGGAATATTTATAAATACGTTCC	FHIP1A	FHIP1A_e2	ENSE00001403367	FAM160A1_e2	ENSE00001403367	A	sub	Exon	91.3227056200668	93.4268016417074	2.1040960216406	100.0	100.0	91.6666666666667	0.651260486782359	-0.0008059144	0.00014790893	-0.0003956779837608	-0.0135999619960784	-0.00041663647	-0.0067427754	0.01171875	-0.00048828125
FHIP1A_e2_T106C	T106C	TATAGTAAAACACAAAAGGTCTGGGAAATGCACAGGTGTTTTTCTGAAGGACTTTTTTTTTTTTTTCCAGGTGATACACTTGGGTGTTGAAGGACATTTTTGAAACCATGAGAACTCAATGTTTGACTATGAATGTTTCGTTATAACTGCCTGGAAGGTTAGCGTCAAAGAAGTTGAGGTAGGAATATTTATAAATACGTTCC	FHIP1A	FHIP1A_e2	ENSE00001403367	FAM160A1_e2	ENSE00001403367	C	sub	Exon	91.3227056200668	92.2165134126885	0.893807792621704	95.4545454545454	84.0	100.0	0.651260486782359	0.0019530058	0.0010688901	0.0089254155755043	0.0295511931180953	-0.0026968718	0.011571795	0.025390625	0.0
FHIP1A_e2_del105to125	del105to125	TATAGTAAAACACAAAAGGTCTGGGAAATGCACAGGTGTTTTTCTGAAGGACTTTTTTTTTTTTTTCCAGGTGATACACTTGGGTGTTGAAGGACATTTTTGAAACTATGAATGTTTCGTTATAACTGCCTGGAAGGTTAGCGTCAAAGAAGTTGAGGTAGGAATATTTATAAATACGTTCC	FHIP1A	FHIP1A_e2	ENSE00001403367	FAM160A1_e2	ENSE00001403367	∆21nt	∆21nt	Exon	91.3227056200668	94.0201983386699	2.6974927186031	95.6521739130435	90.9090909090909	93.75	0.651260486782359	-0.007657051	-0.005787134	0.0526362806558609	0.0883150398731231	0.05518496	0.012501657	0.0	0.07421875
FHIP1A_e2_T109C	T109C	TATAGTAAAACACAAAAGGTCTGGGAAATGCACAGGTGTTTTTCTGAAGGACTTTTTTTTTTTTTTCCAGGTGATACACTTGGGTGTTGAAGGACATTTTTGAAATCACGAGAACTCAATGTTTGACTATGAATGTTTCGTTATAACTGCCTGGAAGGTTAGCGTCAAAGAAGTTGAGGTAGGAATATTTATAAATACGTTCC	FHIP1A	FHIP1A_e2	ENSE00001403367	FAM160A1_e2	ENSE00001403367	C	sub	Exon	91.3227056200668	89.0051774384462	-2.3175281816206	85.0	86.6666666666667	71.4285714285714	0.651260486782359	0.0041843653	0.0014073253	0.0111185684800148	0.0348409116268157	0.013516784	0.008124918	0.04296875	0.0654296875
FHIP1A_e2_del110to112	del110to112	TATAGTAAAACACAAAAGGTCTGGGAAATGCACAGGTGTTTTTCTGAAGGACTTTTTTTTTTTTTTCCAGGTGATACACTTGGGTGTTGAAGGACATTTTTGAAATCATAACTCAATGTTTGACTATGAATGTTTCGTTATAACTGCCTGGAAGGTTAGCGTCAAAGAAGTTGAGGTAGGAATATTTATAAATACGTTCC	FHIP1A	FHIP1A_e2	ENSE00001403367	FAM160A1_e2	ENSE00001403367	∆3nt	∆3nt	Exon	91.3227056200668	89.8129173781951	-1.5097882418717	94.7368421052632	80.952380952381	87.5	0.651260486782359	-0.0076465905	2.4437904e-05	0.0281923189759254	-0.0010685920715332	0.013138741	0.018520057	-0.15625	-0.017578125
FHIP1A_e2_del108to128	del108to128	TATAGTAAAACACAAAAGGTCTGGGAAATGCACAGGTGTTTTTCTGAAGGACTTTTTTTTTTTTTTCCAGGTGATACACTTGGGTGTTGAAGGACATTTTTGAAATCATGAATGTTTCGTTATAACTGCCTGGAAGGTTAGCGTCAAAGAAGTTGAGGTAGGAATATTTATAAATACGTTCC	FHIP1A	FHIP1A_e2	ENSE00001403367	FAM160A1_e2	ENSE00001403367	∆21nt	∆21nt	Exon	91.3227056200668	94.4270653713657	3.1043597512989	90.0	93.3333333333333	100.0	0.651260486782359	-0.011802733	-0.008677602	0.0437680184841156	0.0676068663597107	0.09085265	-0.004275441	0.0	0.0888671875
FHIP1A_e2_del115to117	del115to117	TATAGTAAAACACAAAAGGTCTGGGAAATGCACAGGTGTTTTTCTGAAGGACTTTTTTTTTTTTTTCCAGGTGATACACTTGGGTGTTGAAGGACATTTTTGAAATCATGAGAAAATGTTTGACTATGAATGTTTCGTTATAACTGCCTGGAAGGTTAGCGTCAAAGAAGTTGAGGTAGGAATATTTATAAATACGTTCC	FHIP1A	FHIP1A_e2	ENSE00001403367	FAM160A1_e2	ENSE00001403367	∆3nt	∆3nt	Exon	91.3227056200668	88.3634917375395	-2.9592138825273	92.3076923076923	100.0	73.6842105263158	0.651260486782359	0.0014796555	0.0012141764	0.0194751173257827	-0.0049065947532653	0.022682667	0.014204085	-0.060546875	0.06640625
FHIP1A_e2_del120to125	del120to125	TATAGTAAAACACAAAAGGTCTGGGAAATGCACAGGTGTTTTTCTGAAGGACTTTTTTTTTTTTTTCCAGGTGATACACTTGGGTGTTGAAGGACATTTTTGAAATCATGAGAACTCAAACTATGAATGTTTCGTTATAACTGCCTGGAAGGTTAGCGTCAAAGAAGTTGAGGTAGGAATATTTATAAATACGTTCC	FHIP1A	FHIP1A_e2	ENSE00001403367	FAM160A1_e2	ENSE00001403367	∆6nt	∆6nt	Exon	91.3227056200668	90.5814672787927	-0.741238341274098	100.0	82.6086956521739	100.0	0.651260486782359	-0.008044034	-0.013705403	0.0092018693685531	-0.0124015212059021	0.038861573	-0.011803329	0.013671875	0.1064453125
FHIP1A_e2_del121to126	del121to126	TATAGTAAAACACAAAAGGTCTGGGAAATGCACAGGTGTTTTTCTGAAGGACTTTTTTTTTTTTTTCCAGGTGATACACTTGGGTGTTGAAGGACATTTTTGAAATCATGAGAACTCAATCTATGAATGTTTCGTTATAACTGCCTGGAAGGTTAGCGTCAAAGAAGTTGAGGTAGGAATATTTATAAATACGTTCC	FHIP1A	FHIP1A_e2	ENSE00001403367	FAM160A1_e2	ENSE00001403367	∆6nt	∆6nt	Exon	91.3227056200668	91.3768806224304	0.054175002363599	92.8571428571429	86.6666666666667	100.0	0.651260486782359	-0.0069489777	-0.013703793	0.0072286278009414	0.0003341436386108	0.025903791	-0.008997351	0.013671875	0.099609375
FHIP1A_e2_del122to142	del122to142	TATAGTAAAACACAAAAGGTCTGGGAAATGCACAGGTGTTTTTCTGAAGGACTTTTTTTTTTTTTTCCAGGTGATACACTTGGGTGTTGAAGGACATTTTTGAAATCATGAGAACTCAATGATAACTGCCTGGAAGGTTAGCGTCAAAGAAGTTGAGGTAGGAATATTTATAAATACGTTCC	FHIP1A	FHIP1A_e2	ENSE00001403367	FAM160A1_e2	ENSE00001403367	∆21nt	∆21nt	Exon	91.3227056200668	95.1183590492053	3.7956534291385	91.4285714285714	94.2857142857143	94.8717948717949	0.651260486782359	-0.0083428025	-0.005828023	0.038997545838356	0.0391609966754913	0.06131184	-0.038042396	0.0390625	0.00537109375
FHIP1A_e2_T123C	T123C	TATAGTAAAACACAAAAGGTCTGGGAAATGCACAGGTGTTTTTCTGAAGGACTTTTTTTTTTTTTTCCAGGTGATACACTTGGGTGTTGAAGGACATTTTTGAAATCATGAGAACTCAATGTCTGACTATGAATGTTTCGTTATAACTGCCTGGAAGGTTAGCGTCAAAGAAGTTGAGGTAGGAATATTTATAAATACGTTCC	FHIP1A	FHIP1A_e2	ENSE00001403367	FAM160A1_e2	ENSE00001403367	C	sub	Exon	91.3227056200668	89.9833134725799	-1.33939214748691	86.6666666666667	83.3333333333333	100.0	0.651260486782359	0.0016538501	-7.253885e-05	-0.00174430757761	-0.0069889724254608	0.006403446	-0.0012845397	0.017578125	0.00537109375
FHIP1A_e2_del124to126	del124to126	TATAGTAAAACACAAAAGGTCTGGGAAATGCACAGGTGTTTTTCTGAAGGACTTTTTTTTTTTTTTCCAGGTGATACACTTGGGTGTTGAAGGACATTTTTGAAATCATGAGAACTCAATGTTCTATGAATGTTTCGTTATAACTGCCTGGAAGGTTAGCGTCAAAGAAGTTGAGGTAGGAATATTTATAAATACGTTCC	FHIP1A	FHIP1A_e2	ENSE00001403367	FAM160A1_e2	ENSE00001403367	∆3nt	∆3nt	Exon	91.3227056200668	90.4310973047061	-0.891608315360704	83.3333333333333	93.75	84.2105263157895	0.651260486782359	-0.0070948005	-0.004773706	0.0030455365777015	-0.0079647600650787	0.0024189353	-0.014769316	-0.08984375	0.02099609375
FHIP1A_e2_del125to145	del125to145	TATAGTAAAACACAAAAGGTCTGGGAAATGCACAGGTGTTTTTCTGAAGGACTTTTTTTTTTTTTTCCAGGTGATACACTTGGGTGTTGAAGGACATTTTTGAAATCATGAGAACTCAATGTTTACTGCCTGGAAGGTTAGCGTCAAAGAAGTTGAGGTAGGAATATTTATAAATACGTTCC	FHIP1A	FHIP1A_e2	ENSE00001403367	FAM160A1_e2	ENSE00001403367	∆21nt	∆21nt	Exon	91.3227056200668	91.9214421431728	0.598736523106003	100.0	100.0	80.0	0.651260486782359	-0.014434099	-0.012770474	0.035176008939743	0.0711417496204376	0.06672412	-0.018825382	0.037109375	0.0244140625
FHIP1A_e2_del124to129	del124to129	TATAGTAAAACACAAAAGGTCTGGGAAATGCACAGGTGTTTTTCTGAAGGACTTTTTTTTTTTTTTCCAGGTGATACACTTGGGTGTTGAAGGACATTTTTGAAATCATGAGAACTCAATGTTTGAATGTTTCGTTATAACTGCCTGGAAGGTTAGCGTCAAAGAAGTTGAGGTAGGAATATTTATAAATACGTTCC	FHIP1A	FHIP1A_e2	ENSE00001403367	FAM160A1_e2	ENSE00001403367	∆6nt	∆6nt	Exon	91.3227056200668	90.167179466937	-1.1555261531298	100.0	91.6666666666667	78.5714285714286	0.651260486782359	-0.015373558	-0.038108647	0.0091042593121528	-0.0048494935035705	0.03491345	-0.019537777	-0.044921875	0.0634765625
FHIP1A_e2_del128to128	del128to128	TATAGTAAAACACAAAAGGTCTGGGAAATGCACAGGTGTTTTTCTGAAGGACTTTTTTTTTTTTTTCCAGGTGATACACTTGGGTGTTGAAGGACATTTTTGAAATCATGAGAACTCAATGTTTGACATGAATGTTTCGTTATAACTGCCTGGAAGGTTAGCGTCAAAGAAGTTGAGGTAGGAATATTTATAAATACGTTCC	FHIP1A	FHIP1A_e2	ENSE00001403367	FAM160A1_e2	ENSE00001403367	∆1nt	∆1nt	Exon	91.3227056200668	91.1219066120915	-0.200799007975305	100.0	82.3529411764706	95.6521739130435	0.651260486782359	-0.038279027	-0.01318714	0.0190854668617248	-0.0826762020587921	0.009340078	-0.028101683	-0.041015625	0.013671875
FHIP1A_e2_del130to150	del130to150	TATAGTAAAACACAAAAGGTCTGGGAAATGCACAGGTGTTTTTCTGAAGGACTTTTTTTTTTTTTTCCAGGTGATACACTTGGGTGTTGAAGGACATTTTTGAAATCATGAGAACTCAATGTTTGACTACTGGAAGGTTAGCGTCAAAGAAGTTGAGGTAGGAATATTTATAAATACGTTCC	FHIP1A	FHIP1A_e2	ENSE00001403367	FAM160A1_e2	ENSE00001403367	∆21nt	∆21nt	Exon	91.3227056200668	94.575189391416	3.2524837713492	88.0	100.0	93.6170212765957	0.651260486782359	0.0070594847	0.0015650392	0.0345120877027511	0.090688943862915	0.07721436	0.009734422	0.041015625	0.02734375
FHIP1A_e2_del135to155	del135to155	TATAGTAAAACACAAAAGGTCTGGGAAATGCACAGGTGTTTTTCTGAAGGACTTTTTTTTTTTTTTCCAGGTGATACACTTGGGTGTTGAAGGACATTTTTGAAATCATGAGAACTCAATGTTTGACTATGAATAGGTTAGCGTCAAAGAAGTTGAGGTAGGAATATTTATAAATACGTTCC	FHIP1A	FHIP1A_e2	ENSE00001403367	FAM160A1_e2	ENSE00001403367	∆21nt	∆21nt	Exon	91.3227056200668	89.3919104098245	-1.9307952102423	88.8888888888889	82.6086956521739	86.6666666666667	0.651260486782359	-0.07960221	-0.08633885	0.0018292143940925	-0.1282809823751449	0.000973016	-0.080007225	-0.642578125	-0.11376953125
FHIP1A_e2_del137to157	del137to157	TATAGTAAAACACAAAAGGTCTGGGAAATGCACAGGTGTTTTTCTGAAGGACTTTTTTTTTTTTTTCCAGGTGATACACTTGGGTGTTGAAGGACATTTTTGAAATCATGAGAACTCAATGTTTGACTATGAATGTGTTAGCGTCAAAGAAGTTGAGGTAGGAATATTTATAAATACGTTCC	FHIP1A	FHIP1A_e2	ENSE00001403367	FAM160A1_e2	ENSE00001403367	∆21nt	∆21nt	Exon	91.3227056200668	96.0760874223786	4.7533818023118	98.1818181818182	93.3333333333333	94.7368421052632	0.651260486782359	0.0104777515	0.0014538169	0.0575260668992996	0.1136452853679657	0.07993367	0.006611347	-0.00390625	0.021484375
FHIP1A_e2_del136to136	del136to136	TATAGTAAAACACAAAAGGTCTGGGAAATGCACAGGTGTTTTTCTGAAGGACTTTTTTTTTTTTTTCCAGGTGATACACTTGGGTGTTGAAGGACATTTTTGAAATCATGAGAACTCAATGTTTGACTATGAATGTTCGTTATAACTGCCTGGAAGGTTAGCGTCAAAGAAGTTGAGGTAGGAATATTTATAAATACGTTCC	FHIP1A	FHIP1A_e2	ENSE00001403367	FAM160A1_e2	ENSE00001403367	∆1nt	∆1nt	Exon	91.3227056200668	90.6237111227087	-0.698994497358096	100.0	81.8181818181818	100.0	0.651260486782359	-0.014601886	-0.005643159	0.0178636908531188	-0.0657658278942108	0.0067073107	-0.03511265	0.0	0.037109375
FHIP1A_e2_del140to160	del140to160	TATAGTAAAACACAAAAGGTCTGGGAAATGCACAGGTGTTTTTCTGAAGGACTTTTTTTTTTTTTTCCAGGTGATACACTTGGGTGTTGAAGGACATTTTTGAAATCATGAGAACTCAATGTTTGACTATGAATGTTTCAGCGTCAAAGAAGTTGAGGTAGGAATATTTATAAATACGTTCC	FHIP1A	FHIP1A_e2	ENSE00001403367	FAM160A1_e2	ENSE00001403367	∆21nt	∆21nt	Exon	91.3227056200668	97.6195291612749	6.2968235412081	100.0	100.0	100.0	0.651260486782359	0.015732735	0.004225582	0.0655412003397941	0.1401505470275879	0.08904365	0.019867212	0.056640625	0.0673828125
FHIP1A_e2_del141to161	del141to161	TATAGTAAAACACAAAAGGTCTGGGAAATGCACAGGTGTTTTTCTGAAGGACTTTTTTTTTTTTTTCCAGGTGATACACTTGGGTGTTGAAGGACATTTTTGAAATCATGAGAACTCAATGTTTGACTATGAATGTTTCGGCGTCAAAGAAGTTGAGGTAGGAATATTTATAAATACGTTCC	FHIP1A	FHIP1A_e2	ENSE00001403367	FAM160A1_e2	ENSE00001403367	∆21nt	∆21nt	Exon	91.3227056200668	94.1437521221564	2.8210465020896	100.0	93.75	100.0	0.651260486782359	0.017301828	0.004736185	0.0827245712280273	0.152560293674469	0.068978816	0.018651187	0.064453125	0.126953125
FHIP1A_e2_del141to143	del141to143	TATAGTAAAACACAAAAGGTCTGGGAAATGCACAGGTGTTTTTCTGAAGGACTTTTTTTTTTTTTTCCAGGTGATACACTTGGGTGTTGAAGGACATTTTTGAAATCATGAGAACTCAATGTTTGACTATGAATGTTTCGTAACTGCCTGGAAGGTTAGCGTCAAAGAAGTTGAGGTAGGAATATTTATAAATACGTTCC	FHIP1A	FHIP1A_e2	ENSE00001403367	FAM160A1_e2	ENSE00001403367	∆3nt	∆3nt	Exon	91.3227056200668	86.9208859786108	-4.40181964145601	83.3333333333333	75.0	88.2352941176471	0.651260486782359	0.0041033626	0.0009571612	0.0209864675998687	0.0350970923900604	0.03813061	0.024936438	0.025390625	0.279296875
FHIP1A_e2_del142to162	del142to162	TATAGTAAAACACAAAAGGTCTGGGAAATGCACAGGTGTTTTTCTGAAGGACTTTTTTTTTTTTTTCCAGGTGATACACTTGGGTGTTGAAGGACATTTTTGAAATCATGAGAACTCAATGTTTGACTATGAATGTTTCGTCGTCAAAGAAGTTGAGGTAGGAATATTTATAAATACGTTCC	FHIP1A	FHIP1A_e2	ENSE00001403367	FAM160A1_e2	ENSE00001403367	∆21nt	∆21nt	Exon	91.3227056200668	97.1879744796684	5.8652688596016	100.0	97.4358974358974	100.0	0.651260486782359	0.01694706	0.004712254	0.0734388157725334	0.1421005427837371	0.06947446	0.026625484	0.0625	0.0927734375
FHIP1A_e2_T144C	T144C	TATAGTAAAACACAAAAGGTCTGGGAAATGCACAGGTGTTTTTCTGAAGGACTTTTTTTTTTTTTTCCAGGTGATACACTTGGGTGTTGAAGGACATTTTTGAAATCATGAGAACTCAATGTTTGACTATGAATGTTTCGTTACAACTGCCTGGAAGGTTAGCGTCAAAGAAGTTGAGGTAGGAATATTTATAAATACGTTCC	FHIP1A	FHIP1A_e2	ENSE00001403367	FAM160A1_e2	ENSE00001403367	C	sub	Exon	91.3227056200668	90.8113363113649	-0.511369308701903	95.6521739130435	76.9230769230769	100.0	0.651260486782359	0.0092844665	0.003254503	0.0170826762914657	0.0398496985435485	0.004882157	0.0125514865	0.044921875	0.0283203125
FHIP1A_e2_del148to168	del148to168	TATAGTAAAACACAAAAGGTCTGGGAAATGCACAGGTGTTTTTCTGAAGGACTTTTTTTTTTTTTTCCAGGTGATACACTTGGGTGTTGAAGGACATTTTTGAAATCATGAGAACTCAATGTTTGACTATGAATGTTTCGTTATAACAGAAGTTGAGGTAGGAATATTTATAAATACGTTCC	FHIP1A	FHIP1A_e2	ENSE00001403367	FAM160A1_e2	ENSE00001403367	∆21nt	∆21nt	Exon	91.3227056200668	95.4837765625701	4.1610709425033	92.8571428571429	97.6190476190476	92.8571428571429	0.651260486782359	0.0014964938	-0.002989769	0.0605304986238479	0.0821149051189422	0.061824292	-0.010434538	-0.1484375	-0.021484375
FHIP1A_e2_T148A	T148A	TATAGTAAAACACAAAAGGTCTGGGAAATGCACAGGTGTTTTTCTGAAGGACTTTTTTTTTTTTTTCCAGGTGATACACTTGGGTGTTGAAGGACATTTTTGAAATCATGAGAACTCAATGTTTGACTATGAATGTTTCGTTATAACAGCCTGGAAGGTTAGCGTCAAAGAAGTTGAGGTAGGAATATTTATAAATACGTTCC	FHIP1A	FHIP1A_e2	ENSE00001403367	FAM160A1_e2	ENSE00001403367	A	sub	Exon	91.3227056200668	91.996816916141	0.674111296074198	100.0	91.2280701754386	80.6451612903226	0.651260486782359	-0.0035452545	-0.00041499734	0.0003131031990051	0.0161860883235931	0.008134261	0.015718967	-0.00390625	0.01025390625
FHIP1A_e2_del147to149	del147to149	TATAGTAAAACACAAAAGGTCTGGGAAATGCACAGGTGTTTTTCTGAAGGACTTTTTTTTTTTTTTCCAGGTGATACACTTGGGTGTTGAAGGACATTTTTGAAATCATGAGAACTCAATGTTTGACTATGAATGTTTCGTTATAACCTGGAAGGTTAGCGTCAAAGAAGTTGAGGTAGGAATATTTATAAATACGTTCC	FHIP1A	FHIP1A_e2	ENSE00001403367	FAM160A1_e2	ENSE00001403367	∆3nt	∆3nt	Exon	91.3227056200668	91.5891393356676	0.2664337156008	94.1176470588235	88.4057971014493	81.6326530612245	0.651260486782359	-0.00973776	-0.0034544468	0.0080107301473617	-0.0388277769088745	0.036384344	-0.014686406	-0.02734375	0.0244140625
FHIP1A_e2_del149to169	del149to169	TATAGTAAAACACAAAAGGTCTGGGAAATGCACAGGTGTTTTTCTGAAGGACTTTTTTTTTTTTTTCCAGGTGATACACTTGGGTGTTGAAGGACATTTTTGAAATCATGAGAACTCAATGTTTGACTATGAATGTTTCGTTATAACTGAAGTTGAGGTAGGAATATTTATAAATACGTTCC	FHIP1A	FHIP1A_e2	ENSE00001403367	FAM160A1_e2	ENSE00001403367	∆21nt	∆21nt	Exon	91.3227056200668	93.3728601178043	2.0501544977375	90.0	100.0	100.0	0.651260486782359	-0.010204822	-0.0069977343	0.0547538995742797	0.0612815618515014	0.044089377	-0.02067992	-0.224609375	-0.04736328125
FHIP1A_e2_C150A	C150A	TATAGTAAAACACAAAAGGTCTGGGAAATGCACAGGTGTTTTTCTGAAGGACTTTTTTTTTTTTTTCCAGGTGATACACTTGGGTGTTGAAGGACATTTTTGAAATCATGAGAACTCAATGTTTGACTATGAATGTTTCGTTATAACTGACTGGAAGGTTAGCGTCAAAGAAGTTGAGGTAGGAATATTTATAAATACGTTCC	FHIP1A	FHIP1A_e2	ENSE00001403367	FAM160A1_e2	ENSE00001403367	A	sub	Exon	91.3227056200668	93.6663952669798	2.34368964691299	95.3488372093023	89.7435897435897	89.6551724137931	0.651260486782359	0.0037270486	0.0010678172	-0.0032776296138763	-0.0104231834411621	-0.0045593977	-0.001517117	-0.0625	-0.037109375
FHIP1A_e2_del151to171	del151to171	TATAGTAAAACACAAAAGGTCTGGGAAATGCACAGGTGTTTTTCTGAAGGACTTTTTTTTTTTTTTCCAGGTGATACACTTGGGTGTTGAAGGACATTTTTGAAATCATGAGAACTCAATGTTTGACTATGAATGTTTCGTTATAACTGCAGTTGAGGTAGGAATATTTATAAATACGTTCC	FHIP1A	FHIP1A_e2	ENSE00001403367	FAM160A1_e2	ENSE00001403367	∆21nt	∆21nt	Exon	91.3227056200668	95.4084960181883	4.0857903981215	97.1428571428572	91.0	96.6101694915254	0.651260486782359	-0.013338447	-0.009601742	0.0609985142946243	0.0855796933174133	0.069287986	-0.018087864	-0.125	-0.00537109375
FHIP1A_e2_T152C	T152C	TATAGTAAAACACAAAAGGTCTGGGAAATGCACAGGTGTTTTTCTGAAGGACTTTTTTTTTTTTTTCCAGGTGATACACTTGGGTGTTGAAGGACATTTTTGAAATCATGAGAACTCAATGTTTGACTATGAATGTTTCGTTATAACTGCCCGGAAGGTTAGCGTCAAAGAAGTTGAGGTAGGAATATTTATAAATACGTTCC	FHIP1A	FHIP1A_e2	ENSE00001403367	FAM160A1_e2	ENSE00001403367	C	sub	Exon	91.3227056200668	90.5714574829312	-0.751248137135607	97.4358974358974	85.0	80.0	0.651260486782359	0.008725047	0.0027017593	0.0191269889473915	0.05913046002388	0.025952727	0.03265047	0.041015625	0.0712890625
FHIP1A_e2_del152to157	del152to157	TATAGTAAAACACAAAAGGTCTGGGAAATGCACAGGTGTTTTTCTGAAGGACTTTTTTTTTTTTTTCCAGGTGATACACTTGGGTGTTGAAGGACATTTTTGAAATCATGAGAACTCAATGTTTGACTATGAATGTTTCGTTATAACTGCCGTTAGCGTCAAAGAAGTTGAGGTAGGAATATTTATAAATACGTTCC	FHIP1A	FHIP1A_e2	ENSE00001403367	FAM160A1_e2	ENSE00001403367	∆6nt	∆6nt	Exon	91.3227056200668	93.6738834402615	2.35117782019469	100.0	92.8571428571429	89.4736842105263	0.651260486782359	0.0101340115	0.00024586916	0.0380491986870765	0.0915665626525878	0.093275785	0.037085384	0.009765625	0.09375
FHIP1A_e2_T159A	T159A	TATAGTAAAACACAAAAGGTCTGGGAAATGCACAGGTGTTTTTCTGAAGGACTTTTTTTTTTTTTTCCAGGTGATACACTTGGGTGTTGAAGGACATTTTTGAAATCATGAGAACTCAATGTTTGACTATGAATGTTTCGTTATAACTGCCTGGAAGGATAGCGTCAAAGAAGTTGAGGTAGGAATATTTATAAATACGTTCC	FHIP1A	FHIP1A_e2	ENSE00001403367	FAM160A1_e2	ENSE00001403367	A	sub	Exon	91.3227056200668	95.7634243978381	4.4407187777713	100.0	100.0	94.1176470588235	0.651260486782359	0.01558435	0.0043970644	0.032713659107685	0.0633718967437744	0.04228899	0.030641615	0.0546875	0.08984375
FHIP1A_e2_del160to162	del160to162	TATAGTAAAACACAAAAGGTCTGGGAAATGCACAGGTGTTTTTCTGAAGGACTTTTTTTTTTTTTTCCAGGTGATACACTTGGGTGTTGAAGGACATTTTTGAAATCATGAGAACTCAATGTTTGACTATGAATGTTTCGTTATAACTGCCTGGAAGGTCGTCAAAGAAGTTGAGGTAGGAATATTTATAAATACGTTCC	FHIP1A	FHIP1A_e2	ENSE00001403367	FAM160A1_e2	ENSE00001403367	∆3nt	∆3nt	Exon	91.3227056200668	94.1670839448027	2.8443783247359	96.7741935483871	93.5897435897436	86.1111111111111	0.651260486782359	0.0119133	0.0034935474	0.0381685346364975	0.0697048008441925	0.052590996	0.030786186	0.060546875	0.1669921875
FHIP1A_e2_G162C	G162C	TATAGTAAAACACAAAAGGTCTGGGAAATGCACAGGTGTTTTTCTGAAGGACTTTTTTTTTTTTTTCCAGGTGATACACTTGGGTGTTGAAGGACATTTTTGAAATCATGAGAACTCAATGTTTGACTATGAATGTTTCGTTATAACTGCCTGGAAGGTTACCGTCAAAGAAGTTGAGGTAGGAATATTTATAAATACGTTCC	FHIP1A	FHIP1A_e2	ENSE00001403367	FAM160A1_e2	ENSE00001403367	C	sub	Exon	91.3227056200668	92.2507613801221	0.928055760055302	88.8888888888889	91.6666666666667	86.6666666666667	0.651260486782359	0.0138373375	0.0041878223	0.0162226408720016	0.0663364827632904	0.03820923	0.004873812	0.05859375	0.091796875
FHIP1A_e2_G164C	G164C	TATAGTAAAACACAAAAGGTCTGGGAAATGCACAGGTGTTTTTCTGAAGGACTTTTTTTTTTTTTTCCAGGTGATACACTTGGGTGTTGAAGGACATTTTTGAAATCATGAGAACTCAATGTTTGACTATGAATGTTTCGTTATAACTGCCTGGAAGGTTAGCCTCAAAGAAGTTGAGGTAGGAATATTTATAAATACGTTCC	FHIP1A	FHIP1A_e2	ENSE00001403367	FAM160A1_e2	ENSE00001403367	C	sub	Exon	91.3227056200668	92.5066903520579	1.18398473199109	100.0	100.0	83.3333333333333	0.651260486782359	-0.0015223622	-0.0011594594	-0.0082941055297851	-0.025556743144989	-0.0021895766	0.0011371374	-0.033203125	-0.0400390625
FHIP1A_e2_del170to170	del170to170	TATAGTAAAACACAAAAGGTCTGGGAAATGCACAGGTGTTTTTCTGAAGGACTTTTTTTTTTTTTTCCAGGTGATACACTTGGGTGTTGAAGGACATTTTTGAAATCATGAGAACTCAATGTTTGACTATGAATGTTTCGTTATAACTGCCTGGAAGGTTAGCGTCAAAAAGTTGAGGTAGGAATATTTATAAATACGTTCC	FHIP1A	FHIP1A_e2	ENSE00001403367	FAM160A1_e2	ENSE00001403367	∆1nt	∆1nt	Exon	91.3227056200668	93.4924197498647	2.1697141297979	89.6551724137931	90.0	92.3076923076923	0.651260486782359	-0.038785845	-0.01004526	0.0008027255535125	-0.0896779596805572	-0.09181365	-0.09573802	-0.125	-0.037109375
FHIP1A_e2_del170to190	del170to190	TATAGTAAAACACAAAAGGTCTGGGAAATGCACAGGTGTTTTTCTGAAGGACTTTTTTTTTTTTTTCCAGGTGATACACTTGGGTGTTGAAGGACATTTTTGAAATCATGAGAACTCAATGTTTGACTATGAATGTTTCGTTATAACTGCCTGGAAGGTTAGCGTCAAAATAAATACGTTCC	FHIP1A	FHIP1A_e2	ENSE00001403367	FAM160A1_e2	ENSE00001403367	∆21nt	∆21nt	5'SS	91.3227056200668	8.50494702285346	-82.8177585972133	0.0	0.0	0.0	0.651260486782359	-0.50628436	-0.6009246	-0.358751930296421	-0.5326364636421204	-0.297646	-0.46818343	-0.86962890625	-0.2205810546875
FHIP1A_e2_del178to183	del178to183	TATAGTAAAACACAAAAGGTCTGGGAAATGCACAGGTGTTTTTCTGAAGGACTTTTTTTTTTTTTTCCAGGTGATACACTTGGGTGTTGAAGGACATTTTTGAAATCATGAGAACTCAATGTTTGACTATGAATGTTTCGTTATAACTGCCTGGAAGGTTAGCGTCAAAGAAGTTGAAATATTTATAAATACGTTCC	FHIP1A	FHIP1A_e2	ENSE00001403367	FAM160A1_e2	ENSE00001403367	∆6nt	∆6nt	5'SS	91.3227056200668	10.349750813228	-80.9729548068388	0.0	0.0	0.0	0.651260486782359	-0.50852	-0.6645087	-0.3587910905480385	-0.5744124203920364	-0.29187736	-0.474347	-0.869384765625	-0.209228515625
FHIP1A_e2_G179A	G179A	TATAGTAAAACACAAAAGGTCTGGGAAATGCACAGGTGTTTTTCTGAAGGACTTTTTTTTTTTTTTCCAGGTGATACACTTGGGTGTTGAAGGACATTTTTGAAATCATGAGAACTCAATGTTTGACTATGAATGTTTCGTTATAACTGCCTGGAAGGTTAGCGTCAAAGAAGTTGAGATAGGAATATTTATAAATACGTTCC	FHIP1A	FHIP1A_e2	ENSE00001403367	FAM160A1_e2	ENSE00001403367	A	sub	5'SS	91.3227056200668	9.73861605028133	-81.5840895697855	0.0	0.0	0.0	0.651260486782359	-0.53774464	-0.7952317	-0.3794963305117562	-0.7036685607745312	-0.31940335	-0.4947814	-0.9002569317817688	-0.2288553714752197
FHIP1A_e2_T180C	T180C	TATAGTAAAACACAAAAGGTCTGGGAAATGCACAGGTGTTTTTCTGAAGGACTTTTTTTTTTTTTTCCAGGTGATACACTTGGGTGTTGAAGGACATTTTTGAAATCATGAGAACTCAATGTTTGACTATGAATGTTTCGTTATAACTGCCTGGAAGGTTAGCGTCAAAGAAGTTGAGGCAGGAATATTTATAAATACGTTCC	FHIP1A	FHIP1A_e2	ENSE00001403367	FAM160A1_e2	ENSE00001403367	C	sub	5'SS	91.3227056200668	4.38681548159884	-86.935890138468	0.0	0.0	0.0	0.651260486782359	-0.5293845	-0.77557194	-0.3745602392591536	-0.6961381062865257	-0.31756225	-0.50146025	-0.9051399230957032	-0.2310943603515625
FHIP1A_e2_G182A	G182A	TATAGTAAAACACAAAAGGTCTGGGAAATGCACAGGTGTTTTTCTGAAGGACTTTTTTTTTTTTTTCCAGGTGATACACTTGGGTGTTGAAGGACATTTTTGAAATCATGAGAACTCAATGTTTGACTATGAATGTTTCGTTATAACTGCCTGGAAGGTTAGCGTCAAAGAAGTTGAGGTAAGAATATTTATAAATACGTTCC	FHIP1A	FHIP1A_e2	ENSE00001403367	FAM160A1_e2	ENSE00001403367	A	sub	5'SS	91.3227056200668	91.7844063716338	0.461700751566996	92.8571428571429	86.6666666666667	89.4736842105263	0.651260486782359	0.01628387	0.0047574937	0.0419955626130104	0.0643768310546875	0.024052113	0.005536407	0.0625	0.1357421875
FHIP1A_e2_del189to191	del189to191	TATAGTAAAACACAAAAGGTCTGGGAAATGCACAGGTGTTTTTCTGAAGGACTTTTTTTTTTTTTTCCAGGTGATACACTTGGGTGTTGAAGGACATTTTTGAAATCATGAGAACTCAATGTTTGACTATGAATGTTTCGTTATAACTGCCTGGAAGGTTAGCGTCAAAGAAGTTGAGGTAGGAATATTAAATACGTTCC	FHIP1A	FHIP1A_e2	ENSE00001403367	FAM160A1_e2	ENSE00001403367	∆3nt	∆3nt	Intron down	91.3227056200668	90.0522145491116	-1.2704910709552	93.75	96.969696969697	72.2222222222222	0.651260486782359	-0.0059989393	-0.0057159066	-0.0101452022790908	-0.020473688840866	-0.030464232	0.0146562755	-0.0390625	-0.0078125
FHIP1A_e2_T190G	T190G	TATAGTAAAACACAAAAGGTCTGGGAAATGCACAGGTGTTTTTCTGAAGGACTTTTTTTTTTTTTTCCAGGTGATACACTTGGGTGTTGAAGGACATTTTTGAAATCATGAGAACTCAATGTTTGACTATGAATGTTTCGTTATAACTGCCTGGAAGGTTAGCGTCAAAGAAGTTGAGGTAGGAATATTGATAAATACGTTCC	FHIP1A	FHIP1A_e2	ENSE00001403367	FAM160A1_e2	ENSE00001403367	G	sub	Intron down	91.3227056200668	92.0153943398935	0.692688719826695	85.7142857142857	89.2857142857143	92.8571428571429	0.651260486782359	-0.013451546	-0.006848246	-0.0119532793760299	-0.0296221673488616	-0.021000057	-0.0054908395	-0.02734375	-0.00341796875
FHIP1A_e2_del192to192	del192to192	TATAGTAAAACACAAAAGGTCTGGGAAATGCACAGGTGTTTTTCTGAAGGACTTTTTTTTTTTTTTCCAGGTGATACACTTGGGTGTTGAAGGACATTTTTGAAATCATGAGAACTCAATGTTTGACTATGAATGTTTCGTTATAACTGCCTGGAAGGTTAGCGTCAAAGAAGTTGAGGTAGGAATATTTAAAATACGTTCC	FHIP1A	FHIP1A_e2	ENSE00001403367	FAM160A1_e2	ENSE00001403367	∆1nt	∆1nt	Intron down	91.3227056200668	90.2635313710706	-1.0591742489962	91.6666666666667	85.7142857142857	85.0	0.651260486782359	-0.00094491243	-0.005088955	-0.016615867614746	-0.0272248685359954	-0.04333648	-0.011639863	-0.01953125	0.0322265625
FHIP1A_e2_T192C	T192C	TATAGTAAAACACAAAAGGTCTGGGAAATGCACAGGTGTTTTTCTGAAGGACTTTTTTTTTTTTTTCCAGGTGATACACTTGGGTGTTGAAGGACATTTTTGAAATCATGAGAACTCAATGTTTGACTATGAATGTTTCGTTATAACTGCCTGGAAGGTTAGCGTCAAAGAAGTTGAGGTAGGAATATTTACAAATACGTTCC	FHIP1A	FHIP1A_e2	ENSE00001403367	FAM160A1_e2	ENSE00001403367	C	sub	Intron down	91.3227056200668	90.4871536160881	-0.835552003978701	74.1935483870968	100.0	92.3076923076923	0.651260486782359	-0.0063786507	-0.0035501122	-0.0108168870210647	-0.0053118169307708	-0.0048458874	-0.015450954	-0.00390625	-0.01611328125
FHIP1A_e2_T192G	T192G	TATAGTAAAACACAAAAGGTCTGGGAAATGCACAGGTGTTTTTCTGAAGGACTTTTTTTTTTTTTTCCAGGTGATACACTTGGGTGTTGAAGGACATTTTTGAAATCATGAGAACTCAATGTTTGACTATGAATGTTTCGTTATAACTGCCTGGAAGGTTAGCGTCAAAGAAGTTGAGGTAGGAATATTTAGAAATACGTTCC	FHIP1A	FHIP1A_e2	ENSE00001403367	FAM160A1_e2	ENSE00001403367	G	sub	Intron down	91.3227056200668	91.1772141476154	-0.145491472451398	75.0	91.6666666666667	100.0	0.651260486782359	-0.03029406	-0.028747827	-0.0154479257762432	-0.068917691707611	-0.04241833	-0.04694438	-0.16015625	-0.080078125
FHIP1A_e2_C202T	C202T	TATAGTAAAACACAAAAGGTCTGGGAAATGCACAGGTGTTTTTCTGAAGGACTTTTTTTTTTTTTTCCAGGTGATACACTTGGGTGTTGAAGGACATTTTTGAAATCATGAGAACTCAATGTTTGACTATGAATGTTTCGTTATAACTGCCTGGAAGGTTAGCGTCAAAGAAGTTGAGGTAGGAATATTTATAAATACGTTTC	FHIP1A	FHIP1A_e2	ENSE00001403367	FAM160A1_e2	ENSE00001403367	U	sub	Intron down	91.3227056200668	95.1907290089882	3.86802338892139	93.3333333333333	100.0	100.0	0.651260486782359	0.0030319989	0.0019392669	0.0063985735177993	0.00908625125885	0.016137779	0.0027222931	0.017578125	0.02734375
FHIP1A_e2_A197C	A197C	TATAGTAAAACACAAAAGGTCTGGGAAATGCACAGGTGTTTTTCTGAAGGACTTTTTTTTTTTTTTCCAGGTGATACACTTGGGTGTTGAAGGACATTTTTGAAATCATGAGAACTCAATGTTTGACTATGAATGTTTCGTTATAACTGCCTGGAAGGTTAGCGTCAAAGAAGTTGAGGTAGGAATATTTATAAATCCGTTCC	FHIP1A	FHIP1A_e2	ENSE00001403367	FAM160A1_e2	ENSE00001403367	C	sub	Intron down	91.3227056200668	95.180394040674	3.8576884206072	97.2972972972973	100.0	90.625	0.651260486782359	-0.0025836527	-0.00068840384	0.0033555105328559	0.0057236403226852	0.0097491145	-0.002668023	-0.013671875	0.00634765625
FHIP1A_e2_del197to199	del197to199	TATAGTAAAACACAAAAGGTCTGGGAAATGCACAGGTGTTTTTCTGAAGGACTTTTTTTTTTTTTTCCAGGTGATACACTTGGGTGTTGAAGGACATTTTTGAAATCATGAGAACTCAATGTTTGACTATGAATGTTTCGTTATAACTGCCTGGAAGGTTAGCGTCAAAGAAGTTGAGGTAGGAATATTTATAAATTTCC	FHIP1A	FHIP1A_e2	ENSE00001403367	FAM160A1_e2	ENSE00001403367	∆3nt	∆3nt	Intron down	91.3227056200668	87.7798139263439	-3.54289169372291	81.8181818181818	86.6666666666667	74.6268656716418	0.651260486782359	0.0040694177	0.0011305213	-0.0168917626142501	-0.0071136653423309	-0.0139195025	0.023433477	0.01171875	0.0341796875
FHIP1A_e2_del195to200	del195to200	TATAGTAAAACACAAAAGGTCTGGGAAATGCACAGGTGTTTTTCTGAAGGACTTTTTTTTTTTTTTCCAGGTGATACACTTGGGTGTTGAAGGACATTTTTGAAATCATGAGAACTCAATGTTTGACTATGAATGTTTCGTTATAACTGCCTGGAAGGTTAGCGTCAAAGAAGTTGAGGTAGGAATATTTATAATCC	FHIP1A	FHIP1A_e2	ENSE00001403367	FAM160A1_e2	ENSE00001403367	∆6nt	∆6nt	Intron down	91.3227056200668	95.7380991467679	4.4153935267011	92.3076923076923	96.2962962962963	100.0	0.651260486782359	-0.019693494	-0.0040125847	0.0062485709786415	-0.0048394203186035	-0.022935659	0.03461659	-0.009765625	0.0517578125
FHIP1A_e2_A193C	A193C	TATAGTAAAACACAAAAGGTCTGGGAAATGCACAGGTGTTTTTCTGAAGGACTTTTTTTTTTTTTTCCAGGTGATACACTTGGGTGTTGAAGGACATTTTTGAAATCATGAGAACTCAATGTTTGACTATGAATGTTTCGTTATAACTGCCTGGAAGGTTAGCGTCAAAGAAGTTGAGGTAGGAATATTTATCAATACGTTCC	FHIP1A	FHIP1A_e2	ENSE00001403367	FAM160A1_e2	ENSE00001403367	C	sub	Intron down	91.3227056200668	90.1327346178041	-1.1899710022627	83.3333333333333	100.0	81.8181818181818	0.651260486782359	-0.0014080703	-0.00058069825	-0.0095944255590438	-0.0112880766391754	-0.0054213703	-0.010760993	-0.005859375	0.00341796875
FHIP1A_e2_del193to198	del193to198	TATAGTAAAACACAAAAGGTCTGGGAAATGCACAGGTGTTTTTCTGAAGGACTTTTTTTTTTTTTTCCAGGTGATACACTTGGGTGTTGAAGGACATTTTTGAAATCATGAGAACTCAATGTTTGACTATGAATGTTTCGTTATAACTGCCTGGAAGGTTAGCGTCAAAGAAGTTGAGGTAGGAATATTTATGTTCC	FHIP1A	FHIP1A_e2	ENSE00001403367	FAM160A1_e2	ENSE00001403367	∆6nt	∆6nt	Intron down	91.3227056200668	91.7585203019964	0.435814681929603	93.3333333333333	85.7142857142857	92.3076923076923	0.651260486782359	-0.016945958	-0.005901575	0.0102825835347175	0.0043185353279113	0.0032321513	0.036743134	0.0	0.0458984375
FHIP1A_e2_del186to188	del186to188	TATAGTAAAACACAAAAGGTCTGGGAAATGCACAGGTGTTTTTCTGAAGGACTTTTTTTTTTTTTTCCAGGTGATACACTTGGGTGTTGAAGGACATTTTTGAAATCATGAGAACTCAATGTTTGACTATGAATGTTTCGTTATAACTGCCTGGAAGGTTAGCGTCAAAGAAGTTGAGGTAGGAATTATAAATACGTTCC	FHIP1A	FHIP1A_e2	ENSE00001403367	FAM160A1_e2	ENSE00001403367	∆3nt	∆3nt	Intron down	91.3227056200668	90.0691721011618	-1.253533518905	94.3396226415094	83.9080459770115	80.0	0.651260486782359	-0.006660551	-0.0056192577	-0.0120302736759185	-0.0383281409740448	-0.050171405	0.0016570389	-0.052734375	-0.01513671875
FHIP1A_e2_A185G	A185G	TATAGTAAAACACAAAAGGTCTGGGAAATGCACAGGTGTTTTTCTGAAGGACTTTTTTTTTTTTTTCCAGGTGATACACTTGGGTGTTGAAGGACATTTTTGAAATCATGAGAACTCAATGTTTGACTATGAATGTTTCGTTATAACTGCCTGGAAGGTTAGCGTCAAAGAAGTTGAGGTAGGAGTATTTATAAATACGTTCC	FHIP1A	FHIP1A_e2	ENSE00001403367	FAM160A1_e2	ENSE00001403367	G	sub	Intron down	91.3227056200668	92.0847094120078	0.762003791941002	88.2352941176471	89.4736842105263	92.3076923076923	0.651260486782359	-0.0030139387	-0.00020599365	-0.0022733956575393	-0.0140445232391357	0.00798291	0.0009021759	-0.005859375	-0.0087890625
FHIP1A_e2_del177to197	del177to197	TATAGTAAAACACAAAAGGTCTGGGAAATGCACAGGTGTTTTTCTGAAGGACTTTTTTTTTTTTTTCCAGGTGATACACTTGGGTGTTGAAGGACATTTTTGAAATCATGAGAACTCAATGTTTGACTATGAATGTTTCGTTATAACTGCCTGGAAGGTTAGCGTCAAAGAAGTTGCGTTCC	FHIP1A	FHIP1A_e2	ENSE00001403367	FAM160A1_e2	ENSE00001403367	∆21nt	∆21nt	5'SS	91.3227056200668	10.8838283461071	-80.4388772739597	0.0	0.0	0.0	0.651260486782359	-0.5109507	-0.6993964	-0.3644224032759666	-0.5654392838478088	-0.2771861	-0.47302592	-0.88671875	-0.216796875
FHIP1A_e2_del173to173	del173to173	TATAGTAAAACACAAAAGGTCTGGGAAATGCACAGGTGTTTTTCTGAAGGACTTTTTTTTTTTTTTCCAGGTGATACACTTGGGTGTTGAAGGACATTTTTGAAATCATGAGAACTCAATGTTTGACTATGAATGTTTCGTTATAACTGCCTGGAAGGTTAGCGTCAAAGAATTGAGGTAGGAATATTTATAAATACGTTCC	FHIP1A	FHIP1A_e2	ENSE00001403367	FAM160A1_e2	ENSE00001403367	∆1nt	∆1nt	Exon	91.3227056200668	94.0181693038458	2.695463683779	84.6153846153846	95.0	100.0	0.651260486782359	-0.0051634014	-1.7791986e-05	0.0185435116291046	-0.0494102835655212	-0.058994204	-0.08907387	-0.02734375	0.01025390625
FHIP1A_e2_A172C	A172C	TATAGTAAAACACAAAAGGTCTGGGAAATGCACAGGTGTTTTTCTGAAGGACTTTTTTTTTTTTTTCCAGGTGATACACTTGGGTGTTGAAGGACATTTTTGAAATCATGAGAACTCAATGTTTGACTATGAATGTTTCGTTATAACTGCCTGGAAGGTTAGCGTCAAAGACGTTGAGGTAGGAATATTTATAAATACGTTCC	FHIP1A	FHIP1A_e2	ENSE00001403367	FAM160A1_e2	ENSE00001403367	C	sub	Exon	91.3227056200668	90.431877883379	-0.890827736687805	100.0	75.0	90.9090909090909	0.651260486782359	0.004342854	0.0008983612	0.0003575980663299	0.0089213848114013	0.0017737746	0.0056316555	0.005859375	-0.0087890625
FHIP1A_e2_del172to174	del172to174	TATAGTAAAACACAAAAGGTCTGGGAAATGCACAGGTGTTTTTCTGAAGGACTTTTTTTTTTTTTTCCAGGTGATACACTTGGGTGTTGAAGGACATTTTTGAAATCATGAGAACTCAATGTTTGACTATGAATGTTTCGTTATAACTGCCTGGAAGGTTAGCGTCAAAGATGAGGTAGGAATATTTATAAATACGTTCC	FHIP1A	FHIP1A_e2	ENSE00001403367	FAM160A1_e2	ENSE00001403367	∆3nt	∆3nt	Exon	91.3227056200668	84.714600685203	-6.6081049348638	100.0	88.8888888888889	64.2857142857143	0.651260486782359	-0.019841194	-0.004852712	0.0146237909793853	-0.010314404964447	-0.021250844	-0.0015858412	-0.0078125	0.02734375
FHIP1A_e2_del167to187	del167to187	TATAGTAAAACACAAAAGGTCTGGGAAATGCACAGGTGTTTTTCTGAAGGACTTTTTTTTTTTTTTCCAGGTGATACACTTGGGTGTTGAAGGACATTTTTGAAATCATGAGAACTCAATGTTTGACTATGAATGTTTCGTTATAACTGCCTGGAAGGTTAGCGTCTTTATAAATACGTTCC	FHIP1A	FHIP1A_e2	ENSE00001403367	FAM160A1_e2	ENSE00001403367	∆21nt	∆21nt	5'SS	91.3227056200668	11.8635358705043	-79.4591697495625	0.0	0.0	0.0	0.651260486782359	-0.49510548	-0.5396056	-0.3148283362388611	-0.5120301693677902	-0.28120902	-0.46196055	-0.8193359375	-0.188232421875
FHIP1A_e2_del157to157	del157to157	TATAGTAAAACACAAAAGGTCTGGGAAATGCACAGGTGTTTTTCTGAAGGACTTTTTTTTTTTTTTCCAGGTGATACACTTGGGTGTTGAAGGACATTTTTGAAATCATGAGAACTCAATGTTTGACTATGAATGTTTCGTTATAACTGCCTGGAAGTTAGCGTCAAAGAAGTTGAGGTAGGAATATTTATAAATACGTTCC	FHIP1A	FHIP1A_e2	ENSE00001403367	FAM160A1_e2	ENSE00001403367	∆1nt	∆1nt	Exon	91.3227056200668	92.8864789388556	1.5637733187888	94.8717948717949	97.8260869565217	80.0	0.651260486782359	0.0028210878	0.0016671717	0.0209014415740966	-0.0310321748256683	0.009446859	-0.0250023	0.025390625	0.0869140625
FHIP1A_e2_A155C	A155C	TATAGTAAAACACAAAAGGTCTGGGAAATGCACAGGTGTTTTTCTGAAGGACTTTTTTTTTTTTTTCCAGGTGATACACTTGGGTGTTGAAGGACATTTTTGAAATCATGAGAACTCAATGTTTGACTATGAATGTTTCGTTATAACTGCCTGGCAGGTTAGCGTCAAAGAAGTTGAGGTAGGAATATTTATAAATACGTTCC	FHIP1A	FHIP1A_e2	ENSE00001403367	FAM160A1_e2	ENSE00001403367	C	sub	Exon	91.3227056200668	83.3974503963698	-7.925255223697	90.9090909090909	62.5	88.8888888888889	0.651260486782359	-0.033323675	-0.009124666	-0.0146402120590209	-0.049575537443161	-0.0075502098	-0.01075089	-0.162109375	-0.06005859375
FHIP1A_e2_del154to174	del154to174	TATAGTAAAACACAAAAGGTCTGGGAAATGCACAGGTGTTTTTCTGAAGGACTTTTTTTTTTTTTTCCAGGTGATACACTTGGGTGTTGAAGGACATTTTTGAAATCATGAGAACTCAATGTTTGACTATGAATGTTTCGTTATAACTGCCTGTGAGGTAGGAATATTTATAAATACGTTCC	FHIP1A	FHIP1A_e2	ENSE00001403367	FAM160A1_e2	ENSE00001403367	∆21nt	∆21nt	Exon	91.3227056200668	93.8485370343965	2.52583141432969	93.1372549019608	91.7910447761194	87.7358490566038	0.651260486782359	-0.015726775	-0.010512918	0.0444991737604141	0.0617417097091674	0.038336515	-0.056608588	-0.150390625	-0.044921875
FHIP1A_e2_del153to158	del153to158	TATAGTAAAACACAAAAGGTCTGGGAAATGCACAGGTGTTTTTCTGAAGGACTTTTTTTTTTTTTTCCAGGTGATACACTTGGGTGTTGAAGGACATTTTTGAAATCATGAGAACTCAATGTTTGACTATGAATGTTTCGTTATAACTGCCTTTAGCGTCAAAGAAGTTGAGGTAGGAATATTTATAAATACGTTCC	FHIP1A	FHIP1A_e2	ENSE00001403367	FAM160A1_e2	ENSE00001403367	∆6nt	∆6nt	Exon	91.3227056200668	92.2848712612695	0.962165641202695	100.0	91.6666666666667	90.0	0.651260486782359	0.0021345913	-0.0047224164	0.0281890854239463	0.0629480183124542	0.09676945	0.028531522	-0.072265625	0.0302734375
FHIP1A_e2_del151to156	del151to156	TATAGTAAAACACAAAAGGTCTGGGAAATGCACAGGTGTTTTTCTGAAGGACTTTTTTTTTTTTTTCCAGGTGATACACTTGGGTGTTGAAGGACATTTTTGAAATCATGAGAACTCAATGTTTGACTATGAATGTTTCGTTATAACTGCGGTTAGCGTCAAAGAAGTTGAGGTAGGAATATTTATAAATACGTTCC	FHIP1A	FHIP1A_e2	ENSE00001403367	FAM160A1_e2	ENSE00001403367	∆6nt	∆6nt	Exon	91.3227056200668	93.6556835397191	2.3329779196523	95.2380952380952	87.5	100.0	0.651260486782359	0.009375215	-0.00034675002	0.0471702888607978	0.1039260625839233	0.0789358	0.023980886	-0.00390625	0.068359375
FHIP1A_e2_del147to152	del147to152	TATAGTAAAACACAAAAGGTCTGGGAAATGCACAGGTGTTTTTCTGAAGGACTTTTTTTTTTTTTTCCAGGTGATACACTTGGGTGTTGAAGGACATTTTTGAAATCATGAGAACTCAATGTTTGACTATGAATGTTTCGTTATAAGGAAGGTTAGCGTCAAAGAAGTTGAGGTAGGAATATTTATAAATACGTTCC	FHIP1A	FHIP1A_e2	ENSE00001403367	FAM160A1_e2	ENSE00001403367	∆6nt	∆6nt	Exon	91.3227056200668	84.9017213576323	-6.4209842624345	84.0	64.0	91.304347826087	0.651260486782359	-0.016118735	-0.030909926	-0.0003418773412704	-0.0772104263305664	0.027632862	-0.05042085	-0.25390625	-0.00537109375
FHIP1A_e2_del145to150	del145to150	TATAGTAAAACACAAAAGGTCTGGGAAATGCACAGGTGTTTTTCTGAAGGACTTTTTTTTTTTTTTCCAGGTGATACACTTGGGTGTTGAAGGACATTTTTGAAATCATGAGAACTCAATGTTTGACTATGAATGTTTCGTTATCTGGAAGGTTAGCGTCAAAGAAGTTGAGGTAGGAATATTTATAAATACGTTCC	FHIP1A	FHIP1A_e2	ENSE00001403367	FAM160A1_e2	ENSE00001403367	∆6nt	∆6nt	Exon	91.3227056200668	90.8113363113649	-0.511369308701903	88.8888888888889	84.375	93.3333333333333	0.651260486782359	-0.0005271137	-0.004704982	0.0044342279434204	0.0351410806179046	0.033034354	-0.0034934878	-0.001953125	0.0869140625
FHIP1A_e2_del145to147	del145to147	TATAGTAAAACACAAAAGGTCTGGGAAATGCACAGGTGTTTTTCTGAAGGACTTTTTTTTTTTTTTCCAGGTGATACACTTGGGTGTTGAAGGACATTTTTGAAATCATGAGAACTCAATGTTTGACTATGAATGTTTCGTTATTGCCTGGAAGGTTAGCGTCAAAGAAGTTGAGGTAGGAATATTTATAAATACGTTCC	FHIP1A	FHIP1A_e2	ENSE00001403367	FAM160A1_e2	ENSE00001403367	∆3nt	∆3nt	Exon	91.3227056200668	89.1639472492937	-2.15875837077311	100.0	80.0	85.0	0.651260486782359	0.0013859868	3.8176775e-05	0.0253643468022346	0.0439794659614563	0.038092494	0.02794832	0.017578125	0.0498046875
FHIP1A_e2_del143to163	del143to163	TATAGTAAAACACAAAAGGTCTGGGAAATGCACAGGTGTTTTTCTGAAGGACTTTTTTTTTTTTTTCCAGGTGATACACTTGGGTGTTGAAGGACATTTTTGAAATCATGAGAACTCAATGTTTGACTATGAATGTTTCGTTGTCAAAGAAGTTGAGGTAGGAATATTTATAAATACGTTCC	FHIP1A	FHIP1A_e2	ENSE00001403367	FAM160A1_e2	ENSE00001403367	∆21nt	∆21nt	Exon	91.3227056200668	97.0310192621334	5.7083136420666	95.2380952380952	100.0	100.0	0.651260486782359	0.009427369	0.0018818378	0.0605916678905487	0.1194301545619964	0.058446497	0.0036244392	0.017578125	0.033203125
FHIP1A_e2_del140to140	del140to140	TATAGTAAAACACAAAAGGTCTGGGAAATGCACAGGTGTTTTTCTGAAGGACTTTTTTTTTTTTTTCCAGGTGATACACTTGGGTGTTGAAGGACATTTTTGAAATCATGAGAACTCAATGTTTGACTATGAATGTTTCTTATAACTGCCTGGAAGGTTAGCGTCAAAGAAGTTGAGGTAGGAATATTTATAAATACGTTCC	FHIP1A	FHIP1A_e2	ENSE00001403367	FAM160A1_e2	ENSE00001403367	∆1nt	∆1nt	Exon	91.3227056200668	77.6231960217945	-13.6995095982723	100.0	79.1666666666667	45.8333333333333	0.651260486782359	-0.037694335	-0.012745261	0.0059366822242736	-0.0883647799491882	0.0017727613	-0.03229788	-0.08984375	-0.05224609375
FHIP1A_e2_del138to158	del138to158	TATAGTAAAACACAAAAGGTCTGGGAAATGCACAGGTGTTTTTCTGAAGGACTTTTTTTTTTTTTTCCAGGTGATACACTTGGGTGTTGAAGGACATTTTTGAAATCATGAGAACTCAATGTTTGACTATGAATGTTTTAGCGTCAAAGAAGTTGAGGTAGGAATATTTATAAATACGTTCC	FHIP1A	FHIP1A_e2	ENSE00001403367	FAM160A1_e2	ENSE00001403367	∆21nt	∆21nt	Exon	91.3227056200668	97.3850696658955	6.06236404582869	96.6292134831461	98.7179487179487	95.7142857142857	0.651260486782359	0.008311003	0.00044575334	0.0578407943248748	0.1095916032791137	0.08686468	0.021543622	-0.0390625	-0.01806640625
FHIP1A_e2_del134to136	del134to136	TATAGTAAAACACAAAAGGTCTGGGAAATGCACAGGTGTTTTTCTGAAGGACTTTTTTTTTTTTTTCCAGGTGATACACTTGGGTGTTGAAGGACATTTTTGAAATCATGAGAACTCAATGTTTGACTATGAATTCGTTATAACTGCCTGGAAGGTTAGCGTCAAAGAAGTTGAGGTAGGAATATTTATAAATACGTTCC	FHIP1A	FHIP1A_e2	ENSE00001403367	FAM160A1_e2	ENSE00001403367	∆3nt	∆3nt	Exon	91.3227056200668	92.5098163316941	1.18711071162729	88.0	89.4736842105263	89.6551724137931	0.651260486782359	0.0062052608	0.0013307333	0.011569932103157	0.0041425228118896	0.016040683	0.020256162	0.01953125	0.0703125
FHIP1A_e2_del135to135	del135to135	TATAGTAAAACACAAAAGGTCTGGGAAATGCACAGGTGTTTTTCTGAAGGACTTTTTTTTTTTTTTCCAGGTGATACACTTGGGTGTTGAAGGACATTTTTGAAATCATGAGAACTCAATGTTTGACTATGAATTTTCGTTATAACTGCCTGGAAGGTTAGCGTCAAAGAAGTTGAGGTAGGAATATTTATAAATACGTTCC	FHIP1A	FHIP1A_e2	ENSE00001403367	FAM160A1_e2	ENSE00001403367	∆1nt	∆1nt	Exon	91.3227056200668	94.1636145270388	2.840908906972	100.0	92.8571428571429	90.9090909090909	0.651260486782359	-0.021550506	-0.0055029094	0.0190506875514984	-0.0640079081058502	0.0139192045	-0.030851215	-0.041015625	-0.0078125
FHIP1A_e2_A132C	A132C	TATAGTAAAACACAAAAGGTCTGGGAAATGCACAGGTGTTTTTCTGAAGGACTTTTTTTTTTTTTTCCAGGTGATACACTTGGGTGTTGAAGGACATTTTTGAAATCATGAGAACTCAATGTTTGACTATGCATGTTTCGTTATAACTGCCTGGAAGGTTAGCGTCAAAGAAGTTGAGGTAGGAATATTTATAAATACGTTCC	FHIP1A	FHIP1A_e2	ENSE00001403367	FAM160A1_e2	ENSE00001403367	C	sub	Exon	91.3227056200668	94.2159446877589	2.8932390676921	100.0	91.6666666666667	93.75	0.651260486782359	-0.0070661902	-0.004128605	-0.0004768967628479	-0.0214572548866271	-0.000900954	-0.0011630654	-0.0234375	-0.00341796875
FHIP1A_e2_del131to151	del131to151	TATAGTAAAACACAAAAGGTCTGGGAAATGCACAGGTGTTTTTCTGAAGGACTTTTTTTTTTTTTTCCAGGTGATACACTTGGGTGTTGAAGGACATTTTTGAAATCATGAGAACTCAATGTTTGACTATTGGAAGGTTAGCGTCAAAGAAGTTGAGGTAGGAATATTTATAAATACGTTCC	FHIP1A	FHIP1A_e2	ENSE00001403367	FAM160A1_e2	ENSE00001403367	∆21nt	∆21nt	Exon	91.3227056200668	88.6270725067928	-2.695633113274	100.0	80.8510638297872	81.8181818181818	0.651260486782359	-0.0034681559	-0.005073875	0.0254089832305908	0.071918100118637	0.06535652	-0.016070366	-0.044921875	-0.009765625
FHIP1A_e2_del130to135	del130to135	TATAGTAAAACACAAAAGGTCTGGGAAATGCACAGGTGTTTTTCTGAAGGACTTTTTTTTTTTTTTCCAGGTGATACACTTGGGTGTTGAAGGACATTTTTGAAATCATGAGAACTCAATGTTTGACTATTTCGTTATAACTGCCTGGAAGGTTAGCGTCAAAGAAGTTGAGGTAGGAATATTTATAAATACGTTCC	FHIP1A	FHIP1A_e2	ENSE00001403367	FAM160A1_e2	ENSE00001403367	∆6nt	∆6nt	Exon	91.3227056200668	96.3841980649765	5.0614924449097	100.0	100.0	100.0	0.651260486782359	-0.009125471	-0.022626162	0.0090910643339157	-0.003686249256134	0.031458706	-0.008503407	-0.03515625	0.0712890625
FHIP1A_e2_del129to149	del129to149	TATAGTAAAACACAAAAGGTCTGGGAAATGCACAGGTGTTTTTCTGAAGGACTTTTTTTTTTTTTTCCAGGTGATACACTTGGGTGTTGAAGGACATTTTTGAAATCATGAGAACTCAATGTTTGACTCCTGGAAGGTTAGCGTCAAAGAAGTTGAGGTAGGAATATTTATAAATACGTTCC	FHIP1A	FHIP1A_e2	ENSE00001403367	FAM160A1_e2	ENSE00001403367	∆21nt	∆21nt	Exon	91.3227056200668	90.8030528172571	-0.5196528028097	75.0	88.3720930232558	94.1176470588235	0.651260486782359	0.0060908496	0.0008200705	0.0364381819963455	0.084605872631073	0.07103774	0.006356925	0.03515625	0.00634765625
FHIP1A_e2_A129C	A129C	TATAGTAAAACACAAAAGGTCTGGGAAATGCACAGGTGTTTTTCTGAAGGACTTTTTTTTTTTTTTCCAGGTGATACACTTGGGTGTTGAAGGACATTTTTGAAATCATGAGAACTCAATGTTTGACTCTGAATGTTTCGTTATAACTGCCTGGAAGGTTAGCGTCAAAGAAGTTGAGGTAGGAATATTTATAAATACGTTCC	FHIP1A	FHIP1A_e2	ENSE00001403367	FAM160A1_e2	ENSE00001403367	C	sub	Exon	91.3227056200668	95.4112614828377	4.08855586277089	93.3333333333333	100.0	100.0	0.651260486782359	-0.0044873357	-0.0064756274	-0.0004971250891685	-0.0128752887248992	0.010486424	-0.013586044	-0.021484375	-0.044921875
FHIP1A_e2_del128to133	del128to133	TATAGTAAAACACAAAAGGTCTGGGAAATGCACAGGTGTTTTTCTGAAGGACTTTTTTTTTTTTTTCCAGGTGATACACTTGGGTGTTGAAGGACATTTTTGAAATCATGAGAACTCAATGTTTGACTGTTTCGTTATAACTGCCTGGAAGGTTAGCGTCAAAGAAGTTGAGGTAGGAATATTTATAAATACGTTCC	FHIP1A	FHIP1A_e2	ENSE00001403367	FAM160A1_e2	ENSE00001403367	∆6nt	∆6nt	Exon	91.3227056200668	78.7084318683339	-12.6142737517329	67.6470588235294	75.0	53.3333333333333	0.651260486782359	-0.011282623	-0.02732429	0.0112224891781806	0.0067277550697326	0.03548518	-0.019015461	-0.0078125	0.0712890625
FHIP1A_e2_C127T	C127T	TATAGTAAAACACAAAAGGTCTGGGAAATGCACAGGTGTTTTTCTGAAGGACTTTTTTTTTTTTTTCCAGGTGATACACTTGGGTGTTGAAGGACATTTTTGAAATCATGAGAACTCAATGTTTGATTATGAATGTTTCGTTATAACTGCCTGGAAGGTTAGCGTCAAAGAAGTTGAGGTAGGAATATTTATAAATACGTTCC	FHIP1A	FHIP1A_e2	ENSE00001403367	FAM160A1_e2	ENSE00001403367	U	sub	Exon	91.3227056200668	85.0663387112287	-6.25636690883811	66.6666666666667	100.0	78.2608695652174	0.651260486782359	-0.011505246	-0.006985426	-0.0003928542137145	-0.0160769820213317	-0.006698847	-0.009095222	-0.076171875	-0.00830078125
FHIP1A_e2_A126T	A126T	TATAGTAAAACACAAAAGGTCTGGGAAATGCACAGGTGTTTTTCTGAAGGACTTTTTTTTTTTTTTCCAGGTGATACACTTGGGTGTTGAAGGACATTTTTGAAATCATGAGAACTCAATGTTTGTCTATGAATGTTTCGTTATAACTGCCTGGAAGGTTAGCGTCAAAGAAGTTGAGGTAGGAATATTTATAAATACGTTCC	FHIP1A	FHIP1A_e2	ENSE00001403367	FAM160A1_e2	ENSE00001403367	U	sub	Exon	91.3227056200668	95.4946562579004	4.1719506378336	100.0	96.551724137931	0.0	0.651260486782359	-0.006951362	-0.00848335	-0.0130670368671417	-0.0084107816219329	-0.020078659	0.006092012	-0.064453125	-0.0029296875
FHIP1A_e2_del125to127	del125to127	TATAGTAAAACACAAAAGGTCTGGGAAATGCACAGGTGTTTTTCTGAAGGACTTTTTTTTTTTTTTCCAGGTGATACACTTGGGTGTTGAAGGACATTTTTGAAATCATGAGAACTCAATGTTTTATGAATGTTTCGTTATAACTGCCTGGAAGGTTAGCGTCAAAGAAGTTGAGGTAGGAATATTTATAAATACGTTCC	FHIP1A	FHIP1A_e2	ENSE00001403367	FAM160A1_e2	ENSE00001403367	∆3nt	∆3nt	Exon	91.3227056200668	95.7520642292847	4.42935860921789	95.0	100.0	100.0	0.651260486782359	-0.031568408	-0.032873362	0.0178651958703994	-0.0336172580718994	-0.002799511	-0.018263787	-0.189453125	-0.0263671875
FHIP1A_e2_G121T	G121T	TATAGTAAAACACAAAAGGTCTGGGAAATGCACAGGTGTTTTTCTGAAGGACTTTTTTTTTTTTTTCCAGGTGATACACTTGGGTGTTGAAGGACATTTTTGAAATCATGAGAACTCAATTTTTGACTATGAATGTTTCGTTATAACTGCCTGGAAGGTTAGCGTCAAAGAAGTTGAGGTAGGAATATTTATAAATACGTTCC	FHIP1A	FHIP1A_e2	ENSE00001403367	FAM160A1_e2	ENSE00001403367	U	sub	Exon	91.3227056200668	91.7380315152486	0.415325895181795	100.0	85.7142857142857	100.0	0.651260486782359	-0.0016896427	-0.0032288134	-0.0052775368094444	-0.0157834589481353	0.004506886	0.008309454	-0.041015625	-0.0234375
FHIP1A_e2_del119to139	del119to139	TATAGTAAAACACAAAAGGTCTGGGAAATGCACAGGTGTTTTTCTGAAGGACTTTTTTTTTTTTTTCCAGGTGATACACTTGGGTGTTGAAGGACATTTTTGAAATCATGAGAACTCAGTTATAACTGCCTGGAAGGTTAGCGTCAAAGAAGTTGAGGTAGGAATATTTATAAATACGTTCC	FHIP1A	FHIP1A_e2	ENSE00001403367	FAM160A1_e2	ENSE00001403367	∆21nt	∆21nt	Exon	91.3227056200668	95.9088422524252	4.5861366323584	98.5507246376812	97.2727272727273	88.8888888888889	0.651260486782359	-0.022534251	-0.0319995	0.0384813845157623	0.0339807271957397	0.06645617	-0.029019147	0.01171875	0.037109375
FHIP1A_e2_del119to121	del119to121	TATAGTAAAACACAAAAGGTCTGGGAAATGCACAGGTGTTTTTCTGAAGGACTTTTTTTTTTTTTTCCAGGTGATACACTTGGGTGTTGAAGGACATTTTTGAAATCATGAGAACTCATTTGACTATGAATGTTTCGTTATAACTGCCTGGAAGGTTAGCGTCAAAGAAGTTGAGGTAGGAATATTTATAAATACGTTCC	FHIP1A	FHIP1A_e2	ENSE00001403367	FAM160A1_e2	ENSE00001403367	∆3nt	∆3nt	Exon	91.3227056200668	94.3125156899059	2.98981006983909	97.3684210526316	90.4761904761905	91.4285714285714	0.651260486782359	0.0023198724	0.00068473816	0.0222247466444969	-0.0016056597232818	0.023713946	-0.009837776	-0.00390625	0.0361328125
FHIP1A_e2_A118G	A118G	TATAGTAAAACACAAAAGGTCTGGGAAATGCACAGGTGTTTTTCTGAAGGACTTTTTTTTTTTTTTCCAGGTGATACACTTGGGTGTTGAAGGACATTTTTGAAATCATGAGAACTCGATGTTTGACTATGAATGTTTCGTTATAACTGCCTGGAAGGTTAGCGTCAAAGAAGTTGAGGTAGGAATATTTATAAATACGTTCC	FHIP1A	FHIP1A_e2	ENSE00001403367	FAM160A1_e2	ENSE00001403367	G	sub	Exon	91.3227056200668	92.1201426175524	0.797436997485601	93.3333333333333	85.7142857142857	93.75	0.651260486782359	0.0077558756	0.003030479	0.0170385986566543	0.0230904221534729	0.028455168	0.012888342	0.041015625	0.09375
FHIP1A_e2_A118T	A118T	TATAGTAAAACACAAAAGGTCTGGGAAATGCACAGGTGTTTTTCTGAAGGACTTTTTTTTTTTTTTCCAGGTGATACACTTGGGTGTTGAAGGACATTTTTGAAATCATGAGAACTCTATGTTTGACTATGAATGTTTCGTTATAACTGCCTGGAAGGTTAGCGTCAAAGAAGTTGAGGTAGGAATATTTATAAATACGTTCC	FHIP1A	FHIP1A_e2	ENSE00001403367	FAM160A1_e2	ENSE00001403367	U	sub	Exon	91.3227056200668	89.0799902391093	-2.24271538095751	100.0	78.5714285714286	88.2352941176471	0.651260486782359	0.0012734234	0.0007174909	0.0053009092807769	-0.0021880865097045	-0.0020109713	-0.007497251	-0.009765625	0.02880859375
FHIP1A_e2_del115to135	del115to135	TATAGTAAAACACAAAAGGTCTGGGAAATGCACAGGTGTTTTTCTGAAGGACTTTTTTTTTTTTTTCCAGGTGATACACTTGGGTGTTGAAGGACATTTTTGAAATCATGAGAATTTCGTTATAACTGCCTGGAAGGTTAGCGTCAAAGAAGTTGAGGTAGGAATATTTATAAATACGTTCC	FHIP1A	FHIP1A_e2	ENSE00001403367	FAM160A1_e2	ENSE00001403367	∆21nt	∆21nt	Exon	91.3227056200668	96.6785268881945	5.3558212681277	100.0	96.875	100.0	0.651260486782359	-0.0060611963	-0.0051446557	0.041575439274311	0.0564234852790832	0.07415596	-0.0063937604	0.0234375	0.080078125
FHIP1A_e2_del114to134	del114to134	TATAGTAAAACACAAAAGGTCTGGGAAATGCACAGGTGTTTTTCTGAAGGACTTTTTTTTTTTTTTCCAGGTGATACACTTGGGTGTTGAAGGACATTTTTGAAATCATGAGAGTTTCGTTATAACTGCCTGGAAGGTTAGCGTCAAAGAAGTTGAGGTAGGAATATTTATAAATACGTTCC	FHIP1A	FHIP1A_e2	ENSE00001403367	FAM160A1_e2	ENSE00001403367	∆21nt	∆21nt	Exon	91.3227056200668	91.0368864450673	-0.285819174999502	96.969696969697	86.046511627907	82.3529411764706	0.651260486782359	-0.005698085	-0.0048795044	0.0428927168250083	0.0632100999355316	0.092719644	-0.007202685	0.015625	0.0634765625
FHIP1A_e2_A113T	A113T	TATAGTAAAACACAAAAGGTCTGGGAAATGCACAGGTGTTTTTCTGAAGGACTTTTTTTTTTTTTTCCAGGTGATACACTTGGGTGTTGAAGGACATTTTTGAAATCATGAGTACTCAATGTTTGACTATGAATGTTTCGTTATAACTGCCTGGAAGGTTAGCGTCAAAGAAGTTGAGGTAGGAATATTTATAAATACGTTCC	FHIP1A	FHIP1A_e2	ENSE00001403367	FAM160A1_e2	ENSE00001403367	U	sub	Exon	91.3227056200668	85.8673195823238	-5.455386037743	50.0	100.0	82.3529411764706	0.651260486782359	-0.007119566	-0.0031564534	-0.0012144967913627	0.0017030984163284	0.0024964213	0.004761845	-0.0859375	0.0078125
FHIP1A_e2_del113to115	del113to115	TATAGTAAAACACAAAAGGTCTGGGAAATGCACAGGTGTTTTTCTGAAGGACTTTTTTTTTTTTTTCCAGGTGATACACTTGGGTGTTGAAGGACATTTTTGAAATCATGAGTCAATGTTTGACTATGAATGTTTCGTTATAACTGCCTGGAAGGTTAGCGTCAAAGAAGTTGAGGTAGGAATATTTATAAATACGTTCC	FHIP1A	FHIP1A_e2	ENSE00001403367	FAM160A1_e2	ENSE00001403367	∆3nt	∆3nt	Exon	91.3227056200668	92.4483281996726	1.1256225796058	86.4864864864865	89.4736842105263	93.3333333333333	0.651260486782359	-0.0012010336	0.0006432235	0.0050217881798744	-0.0331530719995498	0.0155670345	0.015827775	-0.025390625	0.236328125
FHIP1A_e2_del111to116	del111to116	TATAGTAAAACACAAAAGGTCTGGGAAATGCACAGGTGTTTTTCTGAAGGACTTTTTTTTTTTTTTCCAGGTGATACACTTGGGTGTTGAAGGACATTTTTGAAATCATGCAATGTTTGACTATGAATGTTTCGTTATAACTGCCTGGAAGGTTAGCGTCAAAGAAGTTGAGGTAGGAATATTTATAAATACGTTCC	FHIP1A	FHIP1A_e2	ENSE00001403367	FAM160A1_e2	ENSE00001403367	∆6nt	∆6nt	Exon	91.3227056200668	93.9225893953895	2.5998837753227	100.0	100.0	85.7142857142857	0.651260486782359	-0.004729718	-0.0014823377	0.010756641626358	0.0545285046100616	0.023878247	0.0035540164	-0.021484375	0.1083984375
FHIP1A_e2_del107to127	del107to127	TATAGTAAAACACAAAAGGTCTGGGAAATGCACAGGTGTTTTTCTGAAGGACTTTTTTTTTTTTTTCCAGGTGATACACTTGGGTGTTGAAGGACATTTTTGAAATTATGAATGTTTCGTTATAACTGCCTGGAAGGTTAGCGTCAAAGAAGTTGAGGTAGGAATATTTATAAATACGTTCC	FHIP1A	FHIP1A_e2	ENSE00001403367	FAM160A1_e2	ENSE00001403367	∆21nt	∆21nt	Exon	91.3227056200668	97.2561885256442	5.9334829055774	98.0	95.8333333333333	100.0	0.651260486782359	-0.014665931	-0.010725737	0.0448256954550743	0.0644069015979766	0.063423395	-0.012468904	-0.09765625	0.0556640625
FHIP1A_e2_C107T	C107T	TATAGTAAAACACAAAAGGTCTGGGAAATGCACAGGTGTTTTTCTGAAGGACTTTTTTTTTTTTTTCCAGGTGATACACTTGGGTGTTGAAGGACATTTTTGAAATTATGAGAACTCAATGTTTGACTATGAATGTTTCGTTATAACTGCCTGGAAGGTTAGCGTCAAAGAAGTTGAGGTAGGAATATTTATAAATACGTTCC	FHIP1A	FHIP1A_e2	ENSE00001403367	FAM160A1_e2	ENSE00001403367	U	sub	Exon	91.3227056200668	94.1507111641907	2.8280055441239	92.5925925925926	90.6976744186047	95.4545454545454	0.651260486782359	-0.0025281012	-0.0015167296	-0.0006478428840637	-0.0174269974231719	0.0134314	0.014538884	-0.0625	-0.0048828125
FHIP1A_e2_A105C	A105C	TATAGTAAAACACAAAAGGTCTGGGAAATGCACAGGTGTTTTTCTGAAGGACTTTTTTTTTTTTTTCCAGGTGATACACTTGGGTGTTGAAGGACATTTTTGAACTCATGAGAACTCAATGTTTGACTATGAATGTTTCGTTATAACTGCCTGGAAGGTTAGCGTCAAAGAAGTTGAGGTAGGAATATTTATAAATACGTTCC	FHIP1A	FHIP1A_e2	ENSE00001403367	FAM160A1_e2	ENSE00001403367	C	sub	Exon	91.3227056200668	92.065620414316	0.742914794249194	100.0	83.3333333333333	91.304347826087	0.651260486782359	0.0025040507	0.0005903244	0.0114935860037803	0.0310189574956893	0.014210343	0.017554015	0.0	-0.03271484375
FHIP1A_e2_A104C	A104C	TATAGTAAAACACAAAAGGTCTGGGAAATGCACAGGTGTTTTTCTGAAGGACTTTTTTTTTTTTTTCCAGGTGATACACTTGGGTGTTGAAGGACATTTTTGACATCATGAGAACTCAATGTTTGACTATGAATGTTTCGTTATAACTGCCTGGAAGGTTAGCGTCAAAGAAGTTGAGGTAGGAATATTTATAAATACGTTCC	FHIP1A	FHIP1A_e2	ENSE00001403367	FAM160A1_e2	ENSE00001403367	C	sub	Exon	91.3227056200668	95.3432494217837	4.0205438017169	100.0	100.0	92.3076923076923	0.651260486782359	0.0039411783	0.001488924	0.0089158564805984	0.0176878869533538	-0.01254794	-0.004691392	0.041015625	0.0244140625
FHIP1A_e2_A103G	A103G	TATAGTAAAACACAAAAGGTCTGGGAAATGCACAGGTGTTTTTCTGAAGGACTTTTTTTTTTTTTTCCAGGTGATACACTTGGGTGTTGAAGGACATTTTTGGAATCATGAGAACTCAATGTTTGACTATGAATGTTTCGTTATAACTGCCTGGAAGGTTAGCGTCAAAGAAGTTGAGGTAGGAATATTTATAAATACGTTCC	FHIP1A	FHIP1A_e2	ENSE00001403367	FAM160A1_e2	ENSE00001403367	G	sub	Exon	91.3227056200668	94.0641706949269	2.74146507486009	97.5	87.0588235294118	93.8271604938272	0.651260486782359	0.012190789	0.003950298	0.1274056732654571	0.1766570657491684	0.012350142	0.03888917	0.0390625	0.052734375
FHIP1A_e2_del103to108	del103to108	TATAGTAAAACACAAAAGGTCTGGGAAATGCACAGGTGTTTTTCTGAAGGACTTTTTTTTTTTTTTCCAGGTGATACACTTGGGTGTTGAAGGACATTTTTGTGAGAACTCAATGTTTGACTATGAATGTTTCGTTATAACTGCCTGGAAGGTTAGCGTCAAAGAAGTTGAGGTAGGAATATTTATAAATACGTTCC	FHIP1A	FHIP1A_e2	ENSE00001403367	FAM160A1_e2	ENSE00001403367	∆6nt	∆6nt	Exon	91.3227056200668	92.7572553069366	1.4345496868698	89.4736842105263	89.3939393939394	88.8888888888889	0.651260486782359	0.0055202246	-0.0004569292	0.2114607989788055	0.2145235985517501	0.028209	0.048864216	-0.015625	0.134765625
FHIP1A_e2_del101to121	del101to121	TATAGTAAAACACAAAAGGTCTGGGAAATGCACAGGTGTTTTTCTGAAGGACTTTTTTTTTTTTTTCCAGGTGATACACTTGGGTGTTGAAGGACATTTTTTTGACTATGAATGTTTCGTTATAACTGCCTGGAAGGTTAGCGTCAAAGAAGTTGAGGTAGGAATATTTATAAATACGTTCC	FHIP1A	FHIP1A_e2	ENSE00001403367	FAM160A1_e2	ENSE00001403367	∆21nt	∆21nt	Exon	91.3227056200668	94.1962493964972	2.8735437764304	92.8571428571429	93.4782608695652	89.4736842105263	0.651260486782359	0.0057224035	0.0021337569	0.2640827447175979	0.2388881593942642	0.082491815	0.038662136	-0.017578125	0.1298828125
FHIP1A_e2_del96to116	del96to116	TATAGTAAAACACAAAAGGTCTGGGAAATGCACAGGTGTTTTTCTGAAGGACTTTTTTTTTTTTTTCCAGGTGATACACTTGGGTGTTGAAGGACCAATGTTTGACTATGAATGTTTCGTTATAACTGCCTGGAAGGTTAGCGTCAAAGAAGTTGAGGTAGGAATATTTATAAATACGTTCC	FHIP1A	FHIP1A_e2	ENSE00001403367	FAM160A1_e2	ENSE00001403367	∆21nt	∆21nt	Exon	91.3227056200668	92.8344468876236	1.5117412675568	96.5909090909091	83.1325301204819	93.3333333333333	0.651260486782359	0.010140687	0.0035684109	0.2553479969501495	0.2448994070291519	0.06721303	0.04194632	0.056640625	0.197265625
FHIP1A_e2_del96to101	del96to101	TATAGTAAAACACAAAAGGTCTGGGAAATGCACAGGTGTTTTTCTGAAGGACTTTTTTTTTTTTTTCCAGGTGATACACTTGGGTGTTGAAGGACGAAATCATGAGAACTCAATGTTTGACTATGAATGTTTCGTTATAACTGCCTGGAAGGTTAGCGTCAAAGAAGTTGAGGTAGGAATATTTATAAATACGTTCC	FHIP1A	FHIP1A_e2	ENSE00001403367	FAM160A1_e2	ENSE00001403367	∆6nt	∆6nt	Exon	91.3227056200668	90.5960798522272	-0.726625767839606	95.6043956043956	83.4782608695652	82.7160493827161	0.651260486782359	0.010966033	0.0027083457	0.2006722539663314	0.2224334329366684	0.052226216	0.04444498	0.064453125	0.228515625
FHIP1A_e2_del96to96	del96to96	TATAGTAAAACACAAAAGGTCTGGGAAATGCACAGGTGTTTTTCTGAAGGACTTTTTTTTTTTTTTCCAGGTGATACACTTGGGTGTTGAAGGACTTTTTGAAATCATGAGAACTCAATGTTTGACTATGAATGTTTCGTTATAACTGCCTGGAAGGTTAGCGTCAAAGAAGTTGAGGTAGGAATATTTATAAATACGTTCC	FHIP1A	FHIP1A_e2	ENSE00001403367	FAM160A1_e2	ENSE00001403367	∆1nt	∆1nt	Exon	91.3227056200668	94.1243252580824	2.8016196380156	95.6521739130435	91.970802919708	87.1794871794872	0.651260486782359	-0.008046389	-0.0043875277	0.0216269269585609	-0.0105523914098739	-0.0012127459	-0.014778852	0.0	0.048828125
FHIP1A_e2_del95to115	del95to115	TATAGTAAAACACAAAAGGTCTGGGAAATGCACAGGTGTTTTTCTGAAGGACTTTTTTTTTTTTTTCCAGGTGATACACTTGGGTGTTGAAGGATCAATGTTTGACTATGAATGTTTCGTTATAACTGCCTGGAAGGTTAGCGTCAAAGAAGTTGAGGTAGGAATATTTATAAATACGTTCC	FHIP1A	FHIP1A_e2	ENSE00001403367	FAM160A1_e2	ENSE00001403367	∆21nt	∆21nt	Exon	91.3227056200668	89.4754517528008	-1.847253867266	100.0	93.3333333333333	76.4705882352941	0.651260486782359	0.009435266	0.0031165183	0.233310118317604	0.2317781895399093	0.07382357	0.037724078	0.05078125	0.1572265625
FHIP1A_e2_del95to100	del95to100	TATAGTAAAACACAAAAGGTCTGGGAAATGCACAGGTGTTTTTCTGAAGGACTTTTTTTTTTTTTTCCAGGTGATACACTTGGGTGTTGAAGGATGAAATCATGAGAACTCAATGTTTGACTATGAATGTTTCGTTATAACTGCCTGGAAGGTTAGCGTCAAAGAAGTTGAGGTAGGAATATTTATAAATACGTTCC	FHIP1A	FHIP1A_e2	ENSE00001403367	FAM160A1_e2	ENSE00001403367	∆6nt	∆6nt	Exon	91.3227056200668	92.8793229018641	1.5566172817973	87.5	91.6666666666667	90.0	0.651260486782359	0.006769061	4.0471554e-05	0.0034911260008811	0.0020407438278198	0.030412257	0.0002978146	0.041015625	0.08203125
FHIP1A_e2_del95to97	del95to97	TATAGTAAAACACAAAAGGTCTGGGAAATGCACAGGTGTTTTTCTGAAGGACTTTTTTTTTTTTTTCCAGGTGATACACTTGGGTGTTGAAGGATTTTGAAATCATGAGAACTCAATGTTTGACTATGAATGTTTCGTTATAACTGCCTGGAAGGTTAGCGTCAAAGAAGTTGAGGTAGGAATATTTATAAATACGTTCC	FHIP1A	FHIP1A_e2	ENSE00001403367	FAM160A1_e2	ENSE00001403367	∆3nt	∆3nt	Exon	91.3227056200668	90.7335095287327	-0.589196091334099	100.0	100.0	77.7777777777778	0.651260486782359	0.0034612715	0.0016392767	0.028636485338211	0.0041238814592361	0.01198265	0.004738301	0.013671875	0.0771484375
FHIP1A_e2_del94to94	del94to94	TATAGTAAAACACAAAAGGTCTGGGAAATGCACAGGTGTTTTTCTGAAGGACTTTTTTTTTTTTTTCCAGGTGATACACTTGGGTGTTGAAGGCATTTTTGAAATCATGAGAACTCAATGTTTGACTATGAATGTTTCGTTATAACTGCCTGGAAGGTTAGCGTCAAAGAAGTTGAGGTAGGAATATTTATAAATACGTTCC	FHIP1A	FHIP1A_e2	ENSE00001403367	FAM160A1_e2	ENSE00001403367	∆1nt	∆1nt	Exon	91.3227056200668	92.3501297361495	1.0274241160827	100.0	92.3076923076923	87.5	0.651260486782359	-0.014258653	-0.010363579	-0.0076866149902343	-0.0439580231904983	-0.009434581	-0.031953663	-0.046875	0.02197265625
FHIP1A_e2_del94to114	del94to114	TATAGTAAAACACAAAAGGTCTGGGAAATGCACAGGTGTTTTTCTGAAGGACTTTTTTTTTTTTTTCCAGGTGATACACTTGGGTGTTGAAGGCTCAATGTTTGACTATGAATGTTTCGTTATAACTGCCTGGAAGGTTAGCGTCAAAGAAGTTGAGGTAGGAATATTTATAAATACGTTCC	FHIP1A	FHIP1A_e2	ENSE00001403367	FAM160A1_e2	ENSE00001403367	∆21nt	∆21nt	Exon	91.3227056200668	96.592596468721	5.2698908486542	100.0	98.0392156862745	92.5925925925926	0.651260486782359	0.0077680945	0.0021778643	0.2417292892932891	0.2298282533884048	0.055124164	0.03681475	0.044921875	0.13671875
FHIP1A_e2_A94G	A94G	TATAGTAAAACACAAAAGGTCTGGGAAATGCACAGGTGTTTTTCTGAAGGACTTTTTTTTTTTTTTCCAGGTGATACACTTGGGTGTTGAAGGGCATTTTTGAAATCATGAGAACTCAATGTTTGACTATGAATGTTTCGTTATAACTGCCTGGAAGGTTAGCGTCAAAGAAGTTGAGGTAGGAATATTTATAAATACGTTCC	FHIP1A	FHIP1A_e2	ENSE00001403367	FAM160A1_e2	ENSE00001403367	G	sub	Exon	91.3227056200668	90.2405157967923	-1.0821898232745	90.9090909090909	75.0	100.0	0.651260486782359	-0.014950454	-0.017014652	0.0157844796776771	-0.0153675973415374	0.0042310953	-0.019470483	-0.197265625	-0.06005859375
FHIP1A_e2_del88to108	del88to108	TATAGTAAAACACAAAAGGTCTGGGAAATGCACAGGTGTTTTTCTGAAGGACTTTTTTTTTTTTTTCCAGGTGATACACTTGGGTGTTGAGAACTCAATGTTTGACTATGAATGTTTCGTTATAACTGCCTGGAAGGTTAGCGTCAAAGAAGTTGAGGTAGGAATATTTATAAATACGTTCC	FHIP1A	FHIP1A_e2	ENSE00001403367	FAM160A1_e2	ENSE00001403367	∆21nt	∆21nt	Exon	91.3227056200668	94.6254164840205	3.3027108639537	96.6666666666667	88.6792452830189	94.4444444444444	0.651260486782359	0.0038092434	0.00060367584	0.1651830375194549	0.1982910335063934	0.019942462	0.019427478	0.00390625	0.111328125
FHIP1A_e2_del89to91	del89to91	TATAGTAAAACACAAAAGGTCTGGGAAATGCACAGGTGTTTTTCTGAAGGACTTTTTTTTTTTTTTCCAGGTGATACACTTGGGTGTTGGACATTTTTGAAATCATGAGAACTCAATGTTTGACTATGAATGTTTCGTTATAACTGCCTGGAAGGTTAGCGTCAAAGAAGTTGAGGTAGGAATATTTATAAATACGTTCC	FHIP1A	FHIP1A_e2	ENSE00001403367	FAM160A1_e2	ENSE00001403367	∆3nt	∆3nt	Exon	91.3227056200668	82.9071371574947	-8.4155684625721	100.0	90.0	62.8571428571429	0.651260486782359	-0.0059737265	-0.0012055635	0.018737144768238	-0.0110232234001159	0.02660489	-0.0070263445	-0.0546875	0.0126953125
FHIP1A_e2_del81to86	del81to86	TATAGTAAAACACAAAAGGTCTGGGAAATGCACAGGTGTTTTTCTGAAGGACTTTTTTTTTTTTTTCCAGGTGATACACTTTGAAGGACATTTTTGAAATCATGAGAACTCAATGTTTGACTATGAATGTTTCGTTATAACTGCCTGGAAGGTTAGCGTCAAAGAAGTTGAGGTAGGAATATTTATAAATACGTTCC	FHIP1A	FHIP1A_e2	ENSE00001403367	FAM160A1_e2	ENSE00001403367	∆6nt	∆6nt	Exon	91.3227056200668	88.53308137881	-2.78962424125681	90.4761904761905	86.6666666666667	72.7272727272727	0.651260486782359	0.0025090575	-0.0025762618	-0.0183106064796447	0.0027533769607543	0.023187488	-0.011665404	0.009765625	0.0703125
FHIP1A_e2_del79to81	del79to81	TATAGTAAAACACAAAAGGTCTGGGAAATGCACAGGTGTTTTTCTGAAGGACTTTTTTTTTTTTTTCCAGGTGATACAGGGTGTTGAAGGACATTTTTGAAATCATGAGAACTCAATGTTTGACTATGAATGTTTCGTTATAACTGCCTGGAAGGTTAGCGTCAAAGAAGTTGAGGTAGGAATATTTATAAATACGTTCC	FHIP1A	FHIP1A_e2	ENSE00001403367	FAM160A1_e2	ENSE00001403367	∆3nt	∆3nt	Exon	91.3227056200668	92.3952555047529	1.0725498846861	96.6666666666667	94.5945945945946	80.0	0.651260486782359	-0.0041852593	-0.0003296435	0.0114849507808685	-0.003244549036026	-0.021718517	-0.016397983	-0.03125	0.044921875
FHIP1A_e2_C79G	C79G	TATAGTAAAACACAAAAGGTCTGGGAAATGCACAGGTGTTTTTCTGAAGGACTTTTTTTTTTTTTTCCAGGTGATACAGTTGGGTGTTGAAGGACATTTTTGAAATCATGAGAACTCAATGTTTGACTATGAATGTTTCGTTATAACTGCCTGGAAGGTTAGCGTCAAAGAAGTTGAGGTAGGAATATTTATAAATACGTTCC	FHIP1A	FHIP1A_e2	ENSE00001403367	FAM160A1_e2	ENSE00001403367	G	sub	Exon	91.3227056200668	93.2580718363462	1.9353662162794	91.1764705882353	88.8888888888889	91.1111111111111	0.651260486782359	-0.0024776459	0.00062960386	0.0104492604732513	0.0248453319072723	0.012121946	0.008535743	-0.017578125	0.01123046875
FHIP1A_e2_del79to84	del79to84	TATAGTAAAACACAAAAGGTCTGGGAAATGCACAGGTGTTTTTCTGAAGGACTTTTTTTTTTTTTTCCAGGTGATACATGTTGAAGGACATTTTTGAAATCATGAGAACTCAATGTTTGACTATGAATGTTTCGTTATAACTGCCTGGAAGGTTAGCGTCAAAGAAGTTGAGGTAGGAATATTTATAAATACGTTCC	FHIP1A	FHIP1A_e2	ENSE00001403367	FAM160A1_e2	ENSE00001403367	∆6nt	∆6nt	Exon	91.3227056200668	94.2829266314441	2.9602210113773	94.8979591836735	89.4308943089431	92.5925925925926	0.651260486782359	0.0036152303	-0.00046378374	-0.0182429254055023	0.002336174249649	0.020199478	-0.002840668	0.009765625	0.0927734375
FHIP1A_e2_del79to99	del79to99	TATAGTAAAACACAAAAGGTCTGGGAAATGCACAGGTGTTTTTCTGAAGGACTTTTTTTTTTTTTTCCAGGTGATACATTGAAATCATGAGAACTCAATGTTTGACTATGAATGTTTCGTTATAACTGCCTGGAAGGTTAGCGTCAAAGAAGTTGAGGTAGGAATATTTATAAATACGTTCC	FHIP1A	FHIP1A_e2	ENSE00001403367	FAM160A1_e2	ENSE00001403367	∆21nt	∆21nt	Exon	91.3227056200668	95.5551990830332	4.2324934629664	94.4903581267218	94.2379182156134	90.6344410876133	0.651260486782359	0.0020617247	0.0013099909	0.0275845378637313	0.0422185659408569	0.0027406514	-0.016744673	0.01171875	0.01220703125
FHIP1A_e2_del79to79	del79to79	TATAGTAAAACACAAAAGGTCTGGGAAATGCACAGGTGTTTTTCTGAAGGACTTTTTTTTTTTTTTCCAGGTGATACATTGGGTGTTGAAGGACATTTTTGAAATCATGAGAACTCAATGTTTGACTATGAATGTTTCGTTATAACTGCCTGGAAGGTTAGCGTCAAAGAAGTTGAGGTAGGAATATTTATAAATACGTTCC	FHIP1A	FHIP1A_e2	ENSE00001403367	FAM160A1_e2	ENSE00001403367	∆1nt	∆1nt	Exon	91.3227056200668	93.8521815204591	2.5294759003923	93.5483870967742	94.5945945945946	82.7586206896552	0.651260486782359	0.0029575229	0.0015261471	-0.0099939107894897	0.0183611214160919	0.022105992	0.00982669	-0.013671875	0.041015625
FHIP1A_e2_C79T	C79T	TATAGTAAAACACAAAAGGTCTGGGAAATGCACAGGTGTTTTTCTGAAGGACTTTTTTTTTTTTTTCCAGGTGATACATTTGGGTGTTGAAGGACATTTTTGAAATCATGAGAACTCAATGTTTGACTATGAATGTTTCGTTATAACTGCCTGGAAGGTTAGCGTCAAAGAAGTTGAGGTAGGAATATTTATAAATACGTTCC	FHIP1A	FHIP1A_e2	ENSE00001403367	FAM160A1_e2	ENSE00001403367	U	sub	Exon	91.3227056200668	94.1972356539561	2.8745300338893	91.5254237288136	91.3385826771654	90.6542056074766	0.651260486782359	-0.0016312599	0.00012764335	-0.0062276870012283	-0.0093538761138916	-0.005269766	-0.0008305311	-0.041015625	-0.01171875
FHIP1A_e2_del78to78	del78to78	TATAGTAAAACACAAAAGGTCTGGGAAATGCACAGGTGTTTTTCTGAAGGACTTTTTTTTTTTTTTCCAGGTGATACCTTGGGTGTTGAAGGACATTTTTGAAATCATGAGAACTCAATGTTTGACTATGAATGTTTCGTTATAACTGCCTGGAAGGTTAGCGTCAAAGAAGTTGAGGTAGGAATATTTATAAATACGTTCC	FHIP1A	FHIP1A_e2	ENSE00001403367	FAM160A1_e2	ENSE00001403367	∆1nt	∆1nt	Exon	91.3227056200668	93.0766167584221	1.7539111383553	90.9090909090909	90.1960784313726	88.8888888888889	0.651260486782359	0.0039789975	0.0016526282	0.0247633084654808	0.0297025144100189	0.030575871	0.0026779473	0.009765625	0.0791015625
FHIP1A_e2_A78G	A78G	TATAGTAAAACACAAAAGGTCTGGGAAATGCACAGGTGTTTTTCTGAAGGACTTTTTTTTTTTTTTCCAGGTGATACGCTTGGGTGTTGAAGGACATTTTTGAAATCATGAGAACTCAATGTTTGACTATGAATGTTTCGTTATAACTGCCTGGAAGGTTAGCGTCAAAGAAGTTGAGGTAGGAATATTTATAAATACGTTCC	FHIP1A	FHIP1A_e2	ENSE00001403367	FAM160A1_e2	ENSE00001403367	G	sub	Exon	91.3227056200668	91.5466518742395	0.223946254172702	94.3396226415094	85.5263157894737	85.3333333333333	0.651260486782359	0.0036586523	0.0013673604	0.0106917396187782	0.0293355882167816	0.026037723	0.0032851398	0.025390625	0.033203125
FHIP1A_e2_del78to83	del78to83	TATAGTAAAACACAAAAGGTCTGGGAAATGCACAGGTGTTTTTCTGAAGGACTTTTTTTTTTTTTTCCAGGTGATACGTGTTGAAGGACATTTTTGAAATCATGAGAACTCAATGTTTGACTATGAATGTTTCGTTATAACTGCCTGGAAGGTTAGCGTCAAAGAAGTTGAGGTAGGAATATTTATAAATACGTTCC	FHIP1A	FHIP1A_e2	ENSE00001403367	FAM160A1_e2	ENSE00001403367	∆6nt	∆6nt	Exon	91.3227056200668	94.2902160089002	2.96751038883339	95.4022988505747	90.9090909090909	90.0	0.651260486782359	0.0056565404	2.9355288e-05	0.0044773668050765	0.0401512384414672	0.045618325	0.01857528	0.033203125	0.142578125
FHIP1A_e2_A78T	A78T	TATAGTAAAACACAAAAGGTCTGGGAAATGCACAGGTGTTTTTCTGAAGGACTTTTTTTTTTTTTTCCAGGTGATACTCTTGGGTGTTGAAGGACATTTTTGAAATCATGAGAACTCAATGTTTGACTATGAATGTTTCGTTATAACTGCCTGGAAGGTTAGCGTCAAAGAAGTTGAGGTAGGAATATTTATAAATACGTTCC	FHIP1A	FHIP1A_e2	ENSE00001403367	FAM160A1_e2	ENSE00001403367	U	sub	Exon	91.3227056200668	91.197512041249	-0.125193578817806	87.5	85.0	100.0	0.651260486782359	0.0005990267	-4.8190355e-05	0.0008105486631393	0.0024147927761077	0.013696343	-0.008659899	-0.009765625	0.00146484375
FHIP1A_e2_del78to98	del78to98	TATAGTAAAACACAAAAGGTCTGGGAAATGCACAGGTGTTTTTCTGAAGGACTTTTTTTTTTTTTTCCAGGTGATACTTTGAAATCATGAGAACTCAATGTTTGACTATGAATGTTTCGTTATAACTGCCTGGAAGGTTAGCGTCAAAGAAGTTGAGGTAGGAATATTTATAAATACGTTCC	FHIP1A	FHIP1A_e2	ENSE00001403367	FAM160A1_e2	ENSE00001403367	∆21nt	∆21nt	Exon	91.3227056200668	95.2977807571182	3.9750751370514	93.2291666666667	93.3155080213904	91.4634146341463	0.651260486782359	0.0011047125	0.00039178133	0.0280018225312232	0.0435113906860351	0.03712389	0.01804161	0.0	0.017578125
FHIP1A_e2_C77G	C77G	TATAGTAAAACACAAAAGGTCTGGGAAATGCACAGGTGTTTTTCTGAAGGACTTTTTTTTTTTTTTCCAGGTGATAGACTTGGGTGTTGAAGGACATTTTTGAAATCATGAGAACTCAATGTTTGACTATGAATGTTTCGTTATAACTGCCTGGAAGGTTAGCGTCAAAGAAGTTGAGGTAGGAATATTTATAAATACGTTCC	FHIP1A	FHIP1A_e2	ENSE00001403367	FAM160A1_e2	ENSE00001403367	G	sub	Exon	91.3227056200668	91.8420415983834	0.519335978316593	96.4285714285714	93.1818181818182	78.5714285714286	0.651260486782359	-0.004750997	-0.0023319721	0.0090437978506088	0.0099345296621322	0.007395953	-0.0063457787	-0.06640625	-0.00244140625
FHIP1A_e2_del77to82	del77to82	TATAGTAAAACACAAAAGGTCTGGGAAATGCACAGGTGTTTTTCTGAAGGACTTTTTTTTTTTTTTCCAGGTGATAGGTGTTGAAGGACATTTTTGAAATCATGAGAACTCAATGTTTGACTATGAATGTTTCGTTATAACTGCCTGGAAGGTTAGCGTCAAAGAAGTTGAGGTAGGAATATTTATAAATACGTTCC	FHIP1A	FHIP1A_e2	ENSE00001403367	FAM160A1_e2	ENSE00001403367	∆6nt	∆6nt	Exon	91.3227056200668	91.7707913656022	0.448085745535398	94.6902654867257	88.1578947368421	81.3186813186813	0.651260486782359	-0.0076316	-0.010736674	0.0027615055441856	0.0001705884933471	0.02358833	-0.0052373707	-0.15234375	0.0732421875
FHIP1A_e2_del77to79	del77to79	TATAGTAAAACACAAAAGGTCTGGGAAATGCACAGGTGTTTTTCTGAAGGACTTTTTTTTTTTTTTCCAGGTGATATTGGGTGTTGAAGGACATTTTTGAAATCATGAGAACTCAATGTTTGACTATGAATGTTTCGTTATAACTGCCTGGAAGGTTAGCGTCAAAGAAGTTGAGGTAGGAATATTTATAAATACGTTCC	FHIP1A	FHIP1A_e2	ENSE00001403367	FAM160A1_e2	ENSE00001403367	∆3nt	∆3nt	Exon	91.3227056200668	93.8396777330089	2.5169721129421	97.9166666666667	90.2173913043478	88.8888888888889	0.651260486782359	-0.004669875	9.5546246e-05	0.0080569311976432	-0.0077654123306274	0.025744408	0.0121456385	-0.068359375	0.029296875
FHIP1A_e2_del77to97	del77to97	TATAGTAAAACACAAAAGGTCTGGGAAATGCACAGGTGTTTTTCTGAAGGACTTTTTTTTTTTTTTCCAGGTGATATTTTGAAATCATGAGAACTCAATGTTTGACTATGAATGTTTCGTTATAACTGCCTGGAAGGTTAGCGTCAAAGAAGTTGAGGTAGGAATATTTATAAATACGTTCC	FHIP1A	FHIP1A_e2	ENSE00001403367	FAM160A1_e2	ENSE00001403367	∆21nt	∆21nt	Exon	91.3227056200668	95.4017732835731	4.0790676635063	95.3917050691244	93.687707641196	90.9502262443439	0.651260486782359	-0.0012081861	-0.0010179877	0.0215082392096519	0.0284229218959808	0.017584324	-0.014060497	-0.04296875	0.0234375
FHIP1A_e2_A76C	A76C	TATAGTAAAACACAAAAGGTCTGGGAAATGCACAGGTGTTTTTCTGAAGGACTTTTTTTTTTTTTTCCAGGTGATCCACTTGGGTGTTGAAGGACATTTTTGAAATCATGAGAACTCAATGTTTGACTATGAATGTTTCGTTATAACTGCCTGGAAGGTTAGCGTCAAAGAAGTTGAGGTAGGAATATTTATAAATACGTTCC	FHIP1A	FHIP1A_e2	ENSE00001403367	FAM160A1_e2	ENSE00001403367	C	sub	Exon	91.3227056200668	93.6642542714176	2.3415486513508	89.1304347826087	90.4	89.3333333333333	0.651260486782359	0.004106015	0.0018016398	0.00700044631958	0.0134124755859375	0.027469933	0.012618065	0.0390625	0.0361328125
FHIP1A_e2_del76to78	del76to78	TATAGTAAAACACAAAAGGTCTGGGAAATGCACAGGTGTTTTTCTGAAGGACTTTTTTTTTTTTTTCCAGGTGATCTTGGGTGTTGAAGGACATTTTTGAAATCATGAGAACTCAATGTTTGACTATGAATGTTTCGTTATAACTGCCTGGAAGGTTAGCGTCAAAGAAGTTGAGGTAGGAATATTTATAAATACGTTCC	FHIP1A	FHIP1A_e2	ENSE00001403367	FAM160A1_e2	ENSE00001403367	∆3nt	∆3nt	Exon	91.3227056200668	94.6290855483612	3.3063799282944	88.5714285714286	91.8032786885246	93.2692307692308	0.651260486782359	0.000100106	0.0012595952	0.0142190158367156	0.0067264437675476	0.024144739	0.021098763	0.01171875	0.060546875
FHIP1A_e2_A76G	A76G	TATAGTAAAACACAAAAGGTCTGGGAAATGCACAGGTGTTTTTCTGAAGGACTTTTTTTTTTTTTTCCAGGTGATGCACTTGGGTGTTGAAGGACATTTTTGAAATCATGAGAACTCAATGTTTGACTATGAATGTTTCGTTATAACTGCCTGGAAGGTTAGCGTCAAAGAAGTTGAGGTAGGAATATTTATAAATACGTTCC	FHIP1A	FHIP1A_e2	ENSE00001403367	FAM160A1_e2	ENSE00001403367	G	sub	Exon	91.3227056200668	96.3262228310205	5.0035172109537	100.0	100.0	100.0	0.651260486782359	0.0031675696	0.0014585555	0.0064839199185371	0.0178269147872924	0.0117916465	-0.01257813	0.025390625	0.0029296875
FHIP1A_e2_del75to80	del75to80	TATAGTAAAACACAAAAGGTCTGGGAAATGCACAGGTGTTTTTCTGAAGGACTTTTTTTTTTTTTTCCAGGTGATGGGTGTTGAAGGACATTTTTGAAATCATGAGAACTCAATGTTTGACTATGAATGTTTCGTTATAACTGCCTGGAAGGTTAGCGTCAAAGAAGTTGAGGTAGGAATATTTATAAATACGTTCC	FHIP1A	FHIP1A_e2	ENSE00001403367	FAM160A1_e2	ENSE00001403367	∆6nt	∆6nt	Exon	91.3227056200668	95.4756003697678	4.152894749701	94.1860465116279	93.6507936507937	92.4242424242424	0.651260486782359	0.00068962574	-0.003774166	0.0034620985388755	0.0327977538108825	0.022836834	0.0073330104	-0.025390625	0.0625
FHIP1A_e2_del76to96	del76to96	TATAGTAAAACACAAAAGGTCTGGGAAATGCACAGGTGTTTTTCTGAAGGACTTTTTTTTTTTTTTCCAGGTGATTTTTTGAAATCATGAGAACTCAATGTTTGACTATGAATGTTTCGTTATAACTGCCTGGAAGGTTAGCGTCAAAGAAGTTGAGGTAGGAATATTTATAAATACGTTCC	FHIP1A	FHIP1A_e2	ENSE00001403367	FAM160A1_e2	ENSE00001403367	∆21nt	∆21nt	Exon	91.3227056200668	92.6406448437974	1.3179392237306	91.6666666666667	100.0	86.6666666666667	0.651260486782359	-0.0017054081	-0.002516657	0.0257054269313812	0.0450379550457	0.015324324	-0.018113464	-0.103515625	-0.0185546875
FHIP1A_e2_del74to94	del74to94	TATAGTAAAACACAAAAGGTCTGGGAAATGCACAGGTGTTTTTCTGAAGGACTTTTTTTTTTTTTTCCAGGTGCATTTTTGAAATCATGAGAACTCAATGTTTGACTATGAATGTTTCGTTATAACTGCCTGGAAGGTTAGCGTCAAAGAAGTTGAGGTAGGAATATTTATAAATACGTTCC	FHIP1A	FHIP1A_e2	ENSE00001403367	FAM160A1_e2	ENSE00001403367	∆21nt	∆21nt	Exon	91.3227056200668	94.6157739391668	3.2930683191	93.1159420289855	89.9456521739131	93.9929328621908	0.651260486782359	-4.249811e-05	-0.0014803708	0.0335627794265747	0.0515667200088501	0.06576535	-0.0037515461	-0.0234375	-0.01953125
FHIP1A_e2_del74to79	del74to79	TATAGTAAAACACAAAAGGTCTGGGAAATGCACAGGTGTTTTTCTGAAGGACTTTTTTTTTTTTTTCCAGGTGTTGGGTGTTGAAGGACATTTTTGAAATCATGAGAACTCAATGTTTGACTATGAATGTTTCGTTATAACTGCCTGGAAGGTTAGCGTCAAAGAAGTTGAGGTAGGAATATTTATAAATACGTTCC	FHIP1A	FHIP1A_e2	ENSE00001403367	FAM160A1_e2	ENSE00001403367	∆6nt	∆6nt	Exon	91.3227056200668	92.9535399243887	1.63083430432189	91.0828025477707	87.6404494382023	89.5424836601307	0.651260486782359	-4.2557716e-05	-0.0034885108	0.0066641420125961	0.0303412973880767	0.052632004	0.011912286	-0.05859375	0.03125
FHIP1A_e2_del70to70	del70to70	TATAGTAAAACACAAAAGGTCTGGGAAATGCACAGGTGTTTTTCTGAAGGACTTTTTTTTTTTTTTCCAGTGATACACTTGGGTGTTGAAGGACATTTTTGAAATCATGAGAACTCAATGTTTGACTATGAATGTTTCGTTATAACTGCCTGGAAGGTTAGCGTCAAAGAAGTTGAGGTAGGAATATTTATAAATACGTTCC	FHIP1A	FHIP1A_e2	ENSE00001403367	FAM160A1_e2	ENSE00001403367	∆1nt	∆1nt	3'SS	91.3227056200668	16.5199132725228	-74.802792347544	11.3636363636364	4.93827160493827	0.0	0.651260486782359	-0.5303248	-0.5061109	-0.3216706122930191	-0.5046284258833111	-0.26289532	-0.4532942	-0.7636518478393555	-0.1620504856109619
FHIP1A_e2_A69G	A69G	TATAGTAAAACACAAAAGGTCTGGGAAATGCACAGGTGTTTTTCTGAAGGACTTTTTTTTTTTTTTCCGGGTGATACACTTGGGTGTTGAAGGACATTTTTGAAATCATGAGAACTCAATGTTTGACTATGAATGTTTCGTTATAACTGCCTGGAAGGTTAGCGTCAAAGAAGTTGAGGTAGGAATATTTATAAATACGTTCC	FHIP1A	FHIP1A_e2	ENSE00001403367	FAM160A1_e2	ENSE00001403367	G	sub	3'SS	91.3227056200668	4.15380652278977	-87.168899097277	0.0	0.0	0.0	0.651260486782359	-0.8141118	-0.8923706	-0.5858797045657411	-0.8065643040463328	-0.42191803	-0.74801356	-0.9201797321438788	-0.2417773008346557
FHIP1A_e2_del69to69	del69to69	TATAGTAAAACACAAAAGGTCTGGGAAATGCACAGGTGTTTTTCTGAAGGACTTTTTTTTTTTTTTCCGGTGATACACTTGGGTGTTGAAGGACATTTTTGAAATCATGAGAACTCAATGTTTGACTATGAATGTTTCGTTATAACTGCCTGGAAGGTTAGCGTCAAAGAAGTTGAGGTAGGAATATTTATAAATACGTTCC	FHIP1A	FHIP1A_e2	ENSE00001403367	FAM160A1_e2	ENSE00001403367	∆1nt	∆1nt	3'SS	91.3227056200668	3.38040219420517	-87.9423034258617	0.0	0.0	1.19047619047619	0.651260486782359	-0.8131403	-0.89479965	-0.591782672185218	-0.8119345353188692	-0.41024363	-0.7330114	-0.9200737327337264	-0.2413269579410553
FHIP1A_e2_del69to74	del69to74	TATAGTAAAACACAAAAGGTCTGGGAAATGCACAGGTGTTTTTCTGAAGGACTTTTTTTTTTTTTTCCTACACTTGGGTGTTGAAGGACATTTTTGAAATCATGAGAACTCAATGTTTGACTATGAATGTTTCGTTATAACTGCCTGGAAGGTTAGCGTCAAAGAAGTTGAGGTAGGAATATTTATAAATACGTTCC	FHIP1A	FHIP1A_e2	ENSE00001403367	FAM160A1_e2	ENSE00001403367	∆6nt	∆6nt	3'SS	91.3227056200668	0.324301121294101	-90.9984044987727	0.0	0.0	0.0	0.651260486782359	-0.8108954	-0.8882103	-0.5736944377422333	-0.8051659874618053	-0.35917982	-0.6771716	-0.91986083984375	-0.23980712890625
FHIP1A_e2_del69to71	del69to71	TATAGTAAAACACAAAAGGTCTGGGAAATGCACAGGTGTTTTTCTGAAGGACTTTTTTTTTTTTTTCCTGATACACTTGGGTGTTGAAGGACATTTTTGAAATCATGAGAACTCAATGTTTGACTATGAATGTTTCGTTATAACTGCCTGGAAGGTTAGCGTCAAAGAAGTTGAGGTAGGAATATTTATAAATACGTTCC	FHIP1A	FHIP1A_e2	ENSE00001403367	FAM160A1_e2	ENSE00001403367	∆3nt	∆3nt	3'SS	91.3227056200668	0.553966874388203	-90.7687387456786	0.0	0.0	0.0	0.651260486782359	-0.84880215	-0.91742754	-0.5968596301972866	-0.8118836190551519	-0.41799405	-0.76825947	-0.9210357666015624	-0.24169921875
FHIP1A_e2_A69T	A69T	TATAGTAAAACACAAAAGGTCTGGGAAATGCACAGGTGTTTTTCTGAAGGACTTTTTTTTTTTTTTCCTGGTGATACACTTGGGTGTTGAAGGACATTTTTGAAATCATGAGAACTCAATGTTTGACTATGAATGTTTCGTTATAACTGCCTGGAAGGTTAGCGTCAAAGAAGTTGAGGTAGGAATATTTATAAATACGTTCC	FHIP1A	FHIP1A_e2	ENSE00001403367	FAM160A1_e2	ENSE00001403367	U	sub	3'SS	91.3227056200668	1.34947429038487	-89.9732313296819	0.0	0.0	0.0	0.651260486782359	-0.83703744	-0.9197475	-0.5878349690901814	-0.8136067369050579	-0.42701405	-0.75990546	-0.9206535182893276	-0.2419665455818176
FHIP1A_e2_del68to88	del68to88	TATAGTAAAACACAAAAGGTCTGGGAAATGCACAGGTGTTTTTCTGAAGGACTTTTTTTTTTTTTTCGAAGGACATTTTTGAAATCATGAGAACTCAATGTTTGACTATGAATGTTTCGTTATAACTGCCTGGAAGGTTAGCGTCAAAGAAGTTGAGGTAGGAATATTTATAAATACGTTCC	FHIP1A	FHIP1A_e2	ENSE00001403367	FAM160A1_e2	ENSE00001403367	∆21nt	∆21nt	3'SS	91.3227056200668	2.62568178652974	-88.6970238335371	0.0	0.0	0.0	0.651260486782359	-0.6079762	-0.6527256	-0.3817082941532135	-0.6773242503404617	-0.26924407	-0.5679396	-0.9071044921875	-0.2305908203125
FHIP1A_e2_del68to70	del68to70	TATAGTAAAACACAAAAGGTCTGGGAAATGCACAGGTGTTTTTCTGAAGGACTTTTTTTTTTTTTTCGTGATACACTTGGGTGTTGAAGGACATTTTTGAAATCATGAGAACTCAATGTTTGACTATGAATGTTTCGTTATAACTGCCTGGAAGGTTAGCGTCAAAGAAGTTGAGGTAGGAATATTTATAAATACGTTCC	FHIP1A	FHIP1A_e2	ENSE00001403367	FAM160A1_e2	ENSE00001403367	∆3nt	∆3nt	3'SS	91.3227056200668	1.51874790202724	-89.8039577180396	0.0	0.0	0.0	0.651260486782359	-0.86764944	-0.9410871	-0.60682389628073	-0.8269576215566303	-0.46664533	-0.8220338	-0.9218596452847124	-0.2424611002206802
FHIP1A_e2_del66to71	del66to71	TATAGTAAAACACAAAAGGTCTGGGAAATGCACAGGTGTTTTTCTGAAGGACTTTTTTTTTTTTTTGATACACTTGGGTGTTGAAGGACATTTTTGAAATCATGAGAACTCAATGTTTGACTATGAATGTTTCGTTATAACTGCCTGGAAGGTTAGCGTCAAAGAAGTTGAGGTAGGAATATTTATAAATACGTTCC	FHIP1A	FHIP1A_e2	ENSE00001403367	FAM160A1_e2	ENSE00001403367	∆6nt	∆6nt	3'SS	91.3227056200668	0.29346516987778	-91.029240450189	0.0	0.0	0.0	0.651260486782359	-0.8858683	-0.9603232	-0.6080248430371284	-0.8281202092766762	-0.46511346	-0.76604784	-0.9216766357421876	-0.241790771484375
FHIP1A_e2_del67to69	del67to69	TATAGTAAAACACAAAAGGTCTGGGAAATGCACAGGTGTTTTTCTGAAGGACTTTTTTTTTTTTTTGGTGATACACTTGGGTGTTGAAGGACATTTTTGAAATCATGAGAACTCAATGTTTGACTATGAATGTTTCGTTATAACTGCCTGGAAGGTTAGCGTCAAAGAAGTTGAGGTAGGAATATTTATAAATACGTTCC	FHIP1A	FHIP1A_e2	ENSE00001403367	FAM160A1_e2	ENSE00001403367	∆3nt	∆3nt	3'SS	91.3227056200668	0.904903164603766	-90.417802455463	0.0	0.0	0.0	0.651260486782359	-0.8824927	-0.95341015	-0.6159424267043505	-0.8464990502016008	-0.48249638	-0.83820844	-0.9221110828220844	-0.2428858876228332
FHIP1A_e2_del52to72	del52to72	TATAGTAAAACACAAAAGGTCTGGGAAATGCACAGGTGTTTTTCTGAAGGAGATACACTTGGGTGTTGAAGGACATTTTTGAAATCATGAGAACTCAATGTTTGACTATGAATGTTTCGTTATAACTGCCTGGAAGGTTAGCGTCAAAGAAGTTGAGGTAGGAATATTTATAAATACGTTCC	FHIP1A	FHIP1A_e2	ENSE00001403367	FAM160A1_e2	ENSE00001403367	∆21nt	∆21nt	3'SS	91.3227056200668	0.157867256685712	-91.1648383633811	0.0	0.0	0.0	0.651260486782359	-0.88174903	-0.97546065	-0.6144590713083744	-0.8564706407487392	-0.5022414	-0.8755786	-0.922698974609375	-0.243072509765625
FHIP1A_e2_del52to57	del52to57	TATAGTAAAACACAAAAGGTCTGGGAAATGCACAGGTGTTTTTCTGAAGGATTTTTTTTTCCAGGTGATACACTTGGGTGTTGAAGGACATTTTTGAAATCATGAGAACTCAATGTTTGACTATGAATGTTTCGTTATAACTGCCTGGAAGGTTAGCGTCAAAGAAGTTGAGGTAGGAATATTTATAAATACGTTCC	FHIP1A	FHIP1A_e2	ENSE00001403367	FAM160A1_e2	ENSE00001403367	∆6nt	∆6nt	Intron up	91.3227056200668	76.6254244758431	-14.6972811442237	76.0	61.5384615384615	61.3793103448276	0.651260486782359	-0.17324802	-0.27087107	-0.0866166576743125	-0.3184917271137237	-0.0021981	-0.07874009	-0.876708984375	-0.155029296875
FHIP1A_e2_del52to54	del52to54	TATAGTAAAACACAAAAGGTCTGGGAAATGCACAGGTGTTTTTCTGAAGGATTTTTTTTTTTTCCAGGTGATACACTTGGGTGTTGAAGGACATTTTTGAAATCATGAGAACTCAATGTTTGACTATGAATGTTTCGTTATAACTGCCTGGAAGGTTAGCGTCAAAGAAGTTGAGGTAGGAATATTTATAAATACGTTCC	FHIP1A	FHIP1A_e2	ENSE00001403367	FAM160A1_e2	ENSE00001403367	∆3nt	∆3nt	Intron up	91.3227056200668	92.8566182462193	1.5339126261525	90.3030303030303	92.0335429769392	82.2674418604651	0.651260486782359	-0.024879098	-0.012102127	-0.0104154497385025	-0.0348668545484542	0.0340752	-0.021600664	-0.31640625	0.0048828125
FHIP1A_e2_del52to52	del52to52	TATAGTAAAACACAAAAGGTCTGGGAAATGCACAGGTGTTTTTCTGAAGGATTTTTTTTTTTTTTCCAGGTGATACACTTGGGTGTTGAAGGACATTTTTGAAATCATGAGAACTCAATGTTTGACTATGAATGTTTCGTTATAACTGCCTGGAAGGTTAGCGTCAAAGAAGTTGAGGTAGGAATATTTATAAATACGTTCC	FHIP1A	FHIP1A_e2	ENSE00001403367	FAM160A1_e2	ENSE00001403367	∆1nt	∆1nt	Intron up	91.3227056200668	91.9568752069517	0.634169586884903	95.6521739130435	89.0625	83.1168831168831	0.651260486782359	-0.00407964	-0.0007722676	-0.009975254535675	-0.0195354521274566	0.068528295	0.023948222	-0.072265625	0.005859375
FHIP1A_e2_del48to68	del48to68	TATAGTAAAACACAAAAGGTCTGGGAAATGCACAGGTGTTTTTCTGAAGGTGATACACTTGGGTGTTGAAGGACATTTTTGAAATCATGAGAACTCAATGTTTGACTATGAATGTTTCGTTATAACTGCCTGGAAGGTTAGCGTCAAAGAAGTTGAGGTAGGAATATTTATAAATACGTTCC	FHIP1A	FHIP1A_e2	ENSE00001403367	FAM160A1_e2	ENSE00001403367	∆21nt	∆21nt	3'SS	91.3227056200668	0.134189583526861	-91.18851603654	0.0	0.0	0.0	0.651260486782359	-0.9038166	-0.9821541	-0.6173383602872491	-0.8577181427681353	-0.49877992	-0.8667613	-0.9228408336639404	-0.2430238723754883
FHIP1A_e2_del51to56	del51to56	TATAGTAAAACACAAAAGGTCTGGGAAATGCACAGGTGTTTTTCTGAAGGTTTTTTTTTTCCAGGTGATACACTTGGGTGTTGAAGGACATTTTTGAAATCATGAGAACTCAATGTTTGACTATGAATGTTTCGTTATAACTGCCTGGAAGGTTAGCGTCAAAGAAGTTGAGGTAGGAATATTTATAAATACGTTCC	FHIP1A	FHIP1A_e2	ENSE00001403367	FAM160A1_e2	ENSE00001403367	∆6nt	∆6nt	Intron up	91.3227056200668	87.1064065690764	-4.2162990509904	77.7777777777778	77.1300448430493	81.3829787234043	0.651260486782359	-0.13882717	-0.22444865	-0.0611830428242683	-0.2307063788175583	0.024068922	-0.063562214	-0.8721923828125	-0.16015625
FHIP1A_e2_del51to53	del51to53	TATAGTAAAACACAAAAGGTCTGGGAAATGCACAGGTGTTTTTCTGAAGGTTTTTTTTTTTTTCCAGGTGATACACTTGGGTGTTGAAGGACATTTTTGAAATCATGAGAACTCAATGTTTGACTATGAATGTTTCGTTATAACTGCCTGGAAGGTTAGCGTCAAAGAAGTTGAGGTAGGAATATTTATAAATACGTTCC	FHIP1A	FHIP1A_e2	ENSE00001403367	FAM160A1_e2	ENSE00001403367	∆3nt	∆3nt	Intron up	91.3227056200668	92.246245987841	0.9235403677742	92.4528301886792	87.5	86.0655737704918	0.651260486782359	-0.02020663	-0.008574665	-0.0061660557985305	-0.0166105180978775	0.04151845	-0.021221042	-0.345703125	-0.02197265625
FHIP1A_e2_del50to55	del50to55	TATAGTAAAACACAAAAGGTCTGGGAAATGCACAGGTGTTTTTCTGAAGTTTTTTTTTTTCCAGGTGATACACTTGGGTGTTGAAGGACATTTTTGAAATCATGAGAACTCAATGTTTGACTATGAATGTTTCGTTATAACTGCCTGGAAGGTTAGCGTCAAAGAAGTTGAGGTAGGAATATTTATAAATACGTTCC	FHIP1A	FHIP1A_e2	ENSE00001403367	FAM160A1_e2	ENSE00001403367	∆6nt	∆6nt	Intron up	91.3227056200668	88.3746179927154	-2.9480876273514	92.7536231884058	80.2325581395349	78.1954887218045	0.651260486782359	-0.11061731	-0.16904196	-0.0487848073244094	-0.1857403814792633	0.00423792	-0.07253161	-0.767578125	-0.0205078125
FHIP1A_e2_del50to52	del50to52	TATAGTAAAACACAAAAGGTCTGGGAAATGCACAGGTGTTTTTCTGAAGTTTTTTTTTTTTTTCCAGGTGATACACTTGGGTGTTGAAGGACATTTTTGAAATCATGAGAACTCAATGTTTGACTATGAATGTTTCGTTATAACTGCCTGGAAGGTTAGCGTCAAAGAAGTTGAGGTAGGAATATTTATAAATACGTTCC	FHIP1A	FHIP1A_e2	ENSE00001403367	FAM160A1_e2	ENSE00001403367	∆3nt	∆3nt	Intron up	91.3227056200668	95.9395262911831	4.6168206711163	96.1538461538462	95.6521739130435	94.1176470588235	0.651260486782359	-0.013927788	-0.005135447	-0.0011275112628936	-0.000926986336708	0.02718559	-0.01673618	-0.150390625	0.046875
FHIP1A_e2_del49to54	del49to54	TATAGTAAAACACAAAAGGTCTGGGAAATGCACAGGTGTTTTTCTGAATTTTTTTTTTTTCCAGGTGATACACTTGGGTGTTGAAGGACATTTTTGAAATCATGAGAACTCAATGTTTGACTATGAATGTTTCGTTATAACTGCCTGGAAGGTTAGCGTCAAAGAAGTTGAGGTAGGAATATTTATAAATACGTTCC	FHIP1A	FHIP1A_e2	ENSE00001403367	FAM160A1_e2	ENSE00001403367	∆6nt	∆6nt	Intron up	91.3227056200668	90.982266617211	-0.340439002855797	92.0398009950249	82.6366559485531	89.7142857142857	0.651260486782359	-0.043705404	-0.07180101	-0.0256694257259368	-0.1029310524463653	0.042221636	-0.02288109	-0.4892578125	0.01171875
FHIP1A_e2_del48to53	del48to53	TATAGTAAAACACAAAAGGTCTGGGAAATGCACAGGTGTTTTTCTGATTTTTTTTTTTTTCCAGGTGATACACTTGGGTGTTGAAGGACATTTTTGAAATCATGAGAACTCAATGTTTGACTATGAATGTTTCGTTATAACTGCCTGGAAGGTTAGCGTCAAAGAAGTTGAGGTAGGAATATTTATAAATACGTTCC	FHIP1A	FHIP1A_e2	ENSE00001403367	FAM160A1_e2	ENSE00001403367	∆6nt	∆6nt	Intron up	91.3227056200668	90.938503722769	-0.384201897297798	89.0625	83.3333333333333	88.6363636363637	0.651260486782359	-0.024092436	-0.038182497	-0.0202930271625518	-0.0698105096817016	0.0495373	-0.012557656	-0.396484375	0.03125
FHIP1A_e2_del47to67	del47to67	TATAGTAAAACACAAAAGGTCTGGGAAATGCACAGGTGTTTTTCTGCAGGTGATACACTTGGGTGTTGAAGGACATTTTTGAAATCATGAGAACTCAATGTTTGACTATGAATGTTTCGTTATAACTGCCTGGAAGGTTAGCGTCAAAGAAGTTGAGGTAGGAATATTTATAAATACGTTCC	FHIP1A	FHIP1A_e2	ENSE00001403367	FAM160A1_e2	ENSE00001403367	∆21nt	∆21nt	3'SS	91.3227056200668	4.63585141296382	-86.686854207103	2.71360469380271	1.39318885448916	1.53403643336529	0.651260486782359	-0.563974	-0.85199237	-0.3999358341097832	-0.7246280275285244	-0.16500983	-0.56315005	-0.9222660064697266	-0.2416534423828125
FHIP1A_e2_C44G	C44G	TATAGTAAAACACAAAAGGTCTGGGAAATGCACAGGTGTTTTTGTGAAGGACTTTTTTTTTTTTTTCCAGGTGATACACTTGGGTGTTGAAGGACATTTTTGAAATCATGAGAACTCAATGTTTGACTATGAATGTTTCGTTATAACTGCCTGGAAGGTTAGCGTCAAAGAAGTTGAGGTAGGAATATTTATAAATACGTTCC	FHIP1A	FHIP1A_e2	ENSE00001403367	FAM160A1_e2	ENSE00001403367	G	sub	Intron up	91.3227056200668	87.3066852852893	-4.0160203347775	87.5	72.7272727272727	90.9090909090909	0.651260486782359	-0.009245366	-0.006125897	-0.0151421651244163	-0.0606997013092041	-0.009226561	-0.01284349	-0.265625	-0.06201171875
FHIP1A_e2_del44to44	del44to44	TATAGTAAAACACAAAAGGTCTGGGAAATGCACAGGTGTTTTTTGAAGGACTTTTTTTTTTTTTTCCAGGTGATACACTTGGGTGTTGAAGGACATTTTTGAAATCATGAGAACTCAATGTTTGACTATGAATGTTTCGTTATAACTGCCTGGAAGGTTAGCGTCAAAGAAGTTGAGGTAGGAATATTTATAAATACGTTCC	FHIP1A	FHIP1A_e2	ENSE00001403367	FAM160A1_e2	ENSE00001403367	∆1nt	∆1nt	Intron up	91.3227056200668	92.2630053056942	0.940299685627399	88.3720930232558	91.304347826087	84.3137254901961	0.651260486782359	-0.012577951	-0.004135847	-0.0073563829064369	-0.044287234544754	0.06004092	0.007846743	-0.140625	-0.01708984375
FHIP1A_e2_del39to59	del39to59	TATAGTAAAACACAAAAGGTCTGGGAAATGCACAGGTGTTTTTTTCCAGGTGATACACTTGGGTGTTGAAGGACATTTTTGAAATCATGAGAACTCAATGTTTGACTATGAATGTTTCGTTATAACTGCCTGGAAGGTTAGCGTCAAAGAAGTTGAGGTAGGAATATTTATAAATACGTTCC	FHIP1A	FHIP1A_e2	ENSE00001403367	FAM160A1_e2	ENSE00001403367	∆21nt	∆21nt	Intron up	91.3227056200668	8.04826938481195	-83.2744362352549	4.77106579453636	2.86960514233242	2.56014805675509	0.651260486782359	-0.485357	-0.76038605	-0.2808123677968979	-0.6592070460319519	-0.055797458	-0.38374987	-0.9212188720703124	-0.2393035888671875
FHIP1A_e2_del37to39	del37to39	TATAGTAAAACACAAAAGGTCTGGGAAATGCACAGGTTTTCTGAAGGACTTTTTTTTTTTTTTCCAGGTGATACACTTGGGTGTTGAAGGACATTTTTGAAATCATGAGAACTCAATGTTTGACTATGAATGTTTCGTTATAACTGCCTGGAAGGTTAGCGTCAAAGAAGTTGAGGTAGGAATATTTATAAATACGTTCC	FHIP1A	FHIP1A_e2	ENSE00001403367	FAM160A1_e2	ENSE00001403367	∆3nt	∆3nt	Intron up	91.3227056200668	94.8383332762313	3.5156276561645	93.75	91.8032786885246	92.7272727272727	0.651260486782359	-0.0026830435	0.00029307604	0.0080041214823722	0.0119287222623825	0.051870316	-0.005024612	-0.0234375	0.06640625
FHIP1A_e2_del37to57	del37to57	TATAGTAAAACACAAAAGGTCTGGGAAATGCACAGGTTTTTTTTTCCAGGTGATACACTTGGGTGTTGAAGGACATTTTTGAAATCATGAGAACTCAATGTTTGACTATGAATGTTTCGTTATAACTGCCTGGAAGGTTAGCGTCAAAGAAGTTGAGGTAGGAATATTTATAAATACGTTCC	FHIP1A	FHIP1A_e2	ENSE00001403367	FAM160A1_e2	ENSE00001403367	∆21nt	∆21nt	Intron up	91.3227056200668	15.1106656481649	-76.2120399719019	9.68553459119497	5.24286815728605	7.06319702602231	0.651260486782359	-0.34767166	-0.63510513	-0.2288736850023269	-0.631196141242981	-0.030242532	-0.36722803	-0.9203643798828124	-0.23699951171875
FHIP1A_e2_del36to41	del36to41	TATAGTAAAACACAAAAGGTCTGGGAAATGCACAGTTCTGAAGGACTTTTTTTTTTTTTTCCAGGTGATACACTTGGGTGTTGAAGGACATTTTTGAAATCATGAGAACTCAATGTTTGACTATGAATGTTTCGTTATAACTGCCTGGAAGGTTAGCGTCAAAGAAGTTGAGGTAGGAATATTTATAAATACGTTCC	FHIP1A	FHIP1A_e2	ENSE00001403367	FAM160A1_e2	ENSE00001403367	∆6nt	∆6nt	Intron up	91.3227056200668	88.4245718670301	-2.8981337530367	92.3076923076923	76.4705882352941	94.4444444444444	0.651260486782359	0.0025552511	0.0005687177	0.0018085539340972	0.0505849868059158	0.065702766	0.007916063	0.021484375	0.1318359375
FHIP1A_e2_del36to56	del36to56	TATAGTAAAACACAAAAGGTCTGGGAAATGCACAGTTTTTTTTTTCCAGGTGATACACTTGGGTGTTGAAGGACATTTTTGAAATCATGAGAACTCAATGTTTGACTATGAATGTTTCGTTATAACTGCCTGGAAGGTTAGCGTCAAAGAAGTTGAGGTAGGAATATTTATAAATACGTTCC	FHIP1A	FHIP1A_e2	ENSE00001403367	FAM160A1_e2	ENSE00001403367	∆21nt	∆21nt	Intron up	91.3227056200668	39.5290862660178	-51.793619354049	25.6317689530686	21.1851851851852	21.4646464646465	0.651260486782359	-0.23693344	-0.45058686	-0.1430210471153259	-0.5436472296714783	0.0071909726	-0.3065185	-0.9160003662109376	-0.22705078125
FHIP1A_e2_del35to55	del35to55	TATAGTAAAACACAAAAGGTCTGGGAAATGCACATTTTTTTTTTTCCAGGTGATACACTTGGGTGTTGAAGGACATTTTTGAAATCATGAGAACTCAATGTTTGACTATGAATGTTTCGTTATAACTGCCTGGAAGGTTAGCGTCAAAGAAGTTGAGGTAGGAATATTTATAAATACGTTCC	FHIP1A	FHIP1A_e2	ENSE00001403367	FAM160A1_e2	ENSE00001403367	∆21nt	∆21nt	Intron up	91.3227056200668	88.574228362837	-2.7484772572298	92.6470588235294	80.9090909090909	78.2051282051282	0.651260486782359	-0.109747946	-0.13566926	-0.0514490529894828	-0.3192513734102249	0.08964136	-0.17516956	-0.88909912109375	-0.154296875
FHIP1A_e2_del34to34	del34to34	TATAGTAAAACACAAAAGGTCTGGGAAATGCACGGTGTTTTTCTGAAGGACTTTTTTTTTTTTTTCCAGGTGATACACTTGGGTGTTGAAGGACATTTTTGAAATCATGAGAACTCAATGTTTGACTATGAATGTTTCGTTATAACTGCCTGGAAGGTTAGCGTCAAAGAAGTTGAGGTAGGAATATTTATAAATACGTTCC	FHIP1A	FHIP1A_e2	ENSE00001403367	FAM160A1_e2	ENSE00001403367	∆1nt	∆1nt	Intron up	91.3227056200668	93.3303096229947	2.0076040029279	100.0	88.8888888888889	100.0	0.651260486782359	0.0010378659	0.0020811558	0.0021189302206039	0.039638951420784	0.06190428	0.039846122	0.025390625	0.0869140625
FHIP1A_e2_del34to54	del34to54	TATAGTAAAACACAAAAGGTCTGGGAAATGCACTTTTTTTTTTTTCCAGGTGATACACTTGGGTGTTGAAGGACATTTTTGAAATCATGAGAACTCAATGTTTGACTATGAATGTTTCGTTATAACTGCCTGGAAGGTTAGCGTCAAAGAAGTTGAGGTAGGAATATTTATAAATACGTTCC	FHIP1A	FHIP1A_e2	ENSE00001403367	FAM160A1_e2	ENSE00001403367	∆21nt	∆21nt	Intron up	91.3227056200668	92.202256613953	0.879550993886202	80.7017543859649	91.8604651162791	84.2857142857143	0.651260486782359	-0.08148524	-0.082763284	-0.0408487468957901	-0.2444192469120025	0.077022195	-0.12314847	-0.861572265625	0.0087890625
FHIP1A_e2_C33T	C33T	TATAGTAAAACACAAAAGGTCTGGGAAATGCATAGGTGTTTTTCTGAAGGACTTTTTTTTTTTTTTCCAGGTGATACACTTGGGTGTTGAAGGACATTTTTGAAATCATGAGAACTCAATGTTTGACTATGAATGTTTCGTTATAACTGCCTGGAAGGTTAGCGTCAAAGAAGTTGAGGTAGGAATATTTATAAATACGTTCC	FHIP1A	FHIP1A_e2	ENSE00001403367	FAM160A1_e2	ENSE00001403367	U	sub	Intron up	91.3227056200668	93.6126675350184	2.2899619149516	93.75	96.1538461538462	88.0	0.651260486782359	-0.00052061677	-0.0002425313	0.0087345242500305	0.0114402472972869	0.004142493	0.004230708	0.00390625	0.0634765625
FHIP1A_e2_del33to38	del33to38	TATAGTAAAACACAAAAGGTCTGGGAAATGCATTTTTCTGAAGGACTTTTTTTTTTTTTTCCAGGTGATACACTTGGGTGTTGAAGGACATTTTTGAAATCATGAGAACTCAATGTTTGACTATGAATGTTTCGTTATAACTGCCTGGAAGGTTAGCGTCAAAGAAGTTGAGGTAGGAATATTTATAAATACGTTCC	FHIP1A	FHIP1A_e2	ENSE00001403367	FAM160A1_e2	ENSE00001403367	∆6nt	∆6nt	Intron up	91.3227056200668	95.9647531923033	4.6420475722365	100.0	95.2380952380952	95.0	0.651260486782359	0.0029951036	0.0014476478	0.0039204955101013	0.0564224272966384	0.06333569	0.02320382	0.033203125	0.1640625
FHIP1A_e2_del33to53	del33to53	TATAGTAAAACACAAAAGGTCTGGGAAATGCATTTTTTTTTTTTTCCAGGTGATACACTTGGGTGTTGAAGGACATTTTTGAAATCATGAGAACTCAATGTTTGACTATGAATGTTTCGTTATAACTGCCTGGAAGGTTAGCGTCAAAGAAGTTGAGGTAGGAATATTTATAAATACGTTCC	FHIP1A	FHIP1A_e2	ENSE00001403367	FAM160A1_e2	ENSE00001403367	∆21nt	∆21nt	Intron up	91.3227056200668	93.9845970252915	2.6618914052247	92.6136363636364	89.0052356020943	92.3076923076923	0.651260486782359	-0.061982363	-0.058023572	-0.0383243560791015	-0.2147207558155059	0.118445665	-0.11031824	-0.821044921875	0.041015625
FHIP1A_e2_del31to51	del31to51	TATAGTAAAACACAAAAGGTCTGGGAAATGCTTTTTTTTTTTTTTCCAGGTGATACACTTGGGTGTTGAAGGACATTTTTGAAATCATGAGAACTCAATGTTTGACTATGAATGTTTCGTTATAACTGCCTGGAAGGTTAGCGTCAAAGAAGTTGAGGTAGGAATATTTATAAATACGTTCC	FHIP1A	FHIP1A_e2	ENSE00001403367	FAM160A1_e2	ENSE00001403367	∆21nt	∆21nt	Intron up	91.3227056200668	88.5074137591601	-2.8152918609067	90.4761904761905	70.0	91.6666666666667	0.651260486782359	-0.04984662	-0.04913208	-0.0128879696130752	-0.1967796236276626	0.116606355	-0.064584196	-0.771484375	0.103515625
FHIP1A_e2_C31G	C31G	TATAGTAAAACACAAAAGGTCTGGGAAATGGACAGGTGTTTTTCTGAAGGACTTTTTTTTTTTTTTCCAGGTGATACACTTGGGTGTTGAAGGACATTTTTGAAATCATGAGAACTCAATGTTTGACTATGAATGTTTCGTTATAACTGCCTGGAAGGTTAGCGTCAAAGAAGTTGAGGTAGGAATATTTATAAATACGTTCC	FHIP1A	FHIP1A_e2	ENSE00001403367	FAM160A1_e2	ENSE00001403367	G	sub	Intron up	91.3227056200668	92.2546297991422	0.931924179075394	75.0	100.0	91.6666666666667	0.651260486782359	-0.0003887117	0.00042518973	0.0068916454911231	0.006421759724617	0.009446055	-0.0026260614	-0.017578125	0.041015625
FHIP1A_e2_A27G	A27G	TATAGTAAAACACAAAAGGTCTGGGAGATGCACAGGTGTTTTTCTGAAGGACTTTTTTTTTTTTTTCCAGGTGATACACTTGGGTGTTGAAGGACATTTTTGAAATCATGAGAACTCAATGTTTGACTATGAATGTTTCGTTATAACTGCCTGGAAGGTTAGCGTCAAAGAAGTTGAGGTAGGAATATTTATAAATACGTTCC	FHIP1A	FHIP1A_e2	ENSE00001403367	FAM160A1_e2	ENSE00001403367	G	sub	Intron up	91.3227056200668	93.1621581478391	1.8394525277723	96.6666666666667	88.0952380952381	89.7435897435897	0.651260486782359	-0.0006175041	5.4240227e-05	-0.0031579881906509	-0.0120715945959091	-0.00016990304	-0.0016717911	-0.03125	-0.01904296875
FHIP1A_e2_A27T	A27T	TATAGTAAAACACAAAAGGTCTGGGATATGCACAGGTGTTTTTCTGAAGGACTTTTTTTTTTTTTTCCAGGTGATACACTTGGGTGTTGAAGGACATTTTTGAAATCATGAGAACTCAATGTTTGACTATGAATGTTTCGTTATAACTGCCTGGAAGGTTAGCGTCAAAGAAGTTGAGGTAGGAATATTTATAAATACGTTCC	FHIP1A	FHIP1A_e2	ENSE00001403367	FAM160A1_e2	ENSE00001403367	U	sub	Intron up	91.3227056200668	92.0715490836465	0.748843463579696	85.7142857142857	100.0	100.0	0.651260486782359	6.377697e-05	0.00021028519	-0.0010299980640411	-0.0003339052200317	0.0008909404	-0.0017699003	-0.005859375	0.017578125
FHIP1A_e2_G25T	G25T	TATAGTAAAACACAAAAGGTCTGGTAAATGCACAGGTGTTTTTCTGAAGGACTTTTTTTTTTTTTTCCAGGTGATACACTTGGGTGTTGAAGGACATTTTTGAAATCATGAGAACTCAATGTTTGACTATGAATGTTTCGTTATAACTGCCTGGAAGGTTAGCGTCAAAGAAGTTGAGGTAGGAATATTTATAAATACGTTCC	FHIP1A	FHIP1A_e2	ENSE00001403367	FAM160A1_e2	ENSE00001403367	U	sub	Intron up	91.3227056200668	88.7906146741699	-2.5320909458969	84.6153846153846	100.0	78.5714285714286	0.651260486782359	0.00027945638	0.000685513	-0.0055460631847381	0.0138856619596481	-0.008749217	0.0031741858	0.005859375	0.02099609375
FHIP1A_e2_del24to44	del24to44	TATAGTAAAACACAAAAGGTCTGTGAAGGACTTTTTTTTTTTTTTCCAGGTGATACACTTGGGTGTTGAAGGACATTTTTGAAATCATGAGAACTCAATGTTTGACTATGAATGTTTCGTTATAACTGCCTGGAAGGTTAGCGTCAAAGAAGTTGAGGTAGGAATATTTATAAATACGTTCC	FHIP1A	FHIP1A_e2	ENSE00001403367	FAM160A1_e2	ENSE00001403367	∆21nt	∆21nt	Intron up	91.3227056200668	95.3460522675571	4.0233466474903	100.0	93.3333333333333	100.0	0.651260486782359	-0.012151897	-0.002133727	0.000655174255371	-0.0840593874454498	0.104858935	-0.031854868	-0.43359375	0.197265625
FHIP1A_e2_del20to40	del20to40	TATAGTAAAACACAAAAGGTTTCTGAAGGACTTTTTTTTTTTTTTCCAGGTGATACACTTGGGTGTTGAAGGACATTTTTGAAATCATGAGAACTCAATGTTTGACTATGAATGTTTCGTTATAACTGCCTGGAAGGTTAGCGTCAAAGAAGTTGAGGTAGGAATATTTATAAATACGTTCC	FHIP1A	FHIP1A_e2	ENSE00001403367	FAM160A1_e2	ENSE00001403367	∆21nt	∆21nt	Intron up	91.3227056200668	89.9629678839614	-1.3597377361054	90.0	90.9090909090909	75.5555555555556	0.651260486782359	0.0025203824	0.002277404	0.0167796462774276	0.0478386431932449	0.1294606	0.006452143	0.0	0.23828125
FHIP1A_e2_del17to37	del17to37	TATAGTAAAACACAAAGTTTTTCTGAAGGACTTTTTTTTTTTTTTCCAGGTGATACACTTGGGTGTTGAAGGACATTTTTGAAATCATGAGAACTCAATGTTTGACTATGAATGTTTCGTTATAACTGCCTGGAAGGTTAGCGTCAAAGAAGTTGAGGTAGGAATATTTATAAATACGTTCC	FHIP1A	FHIP1A_e2	ENSE00001403367	FAM160A1_e2	ENSE00001403367	∆21nt	∆21nt	Intron up	91.3227056200668	94.1705514278614	2.8478458077946	100.0	87.5	95.2380952380952	0.651260486782359	0.002135247	0.0019270778	0.0149017199873924	0.0227425247430801	0.115128815	0.011888742	0.013671875	0.2666015625
FHIP1A_e2_del16to36	del16to36	TATAGTAAAACACAATGTTTTTCTGAAGGACTTTTTTTTTTTTTTCCAGGTGATACACTTGGGTGTTGAAGGACATTTTTGAAATCATGAGAACTCAATGTTTGACTATGAATGTTTCGTTATAACTGCCTGGAAGGTTAGCGTCAAAGAAGTTGAGGTAGGAATATTTATAAATACGTTCC	FHIP1A	FHIP1A_e2	ENSE00001403367	FAM160A1_e2	ENSE00001403367	∆21nt	∆21nt	Intron up	91.3227056200668	92.264936936221	0.942231316154196	88.8888888888889	86.6666666666667	91.1764705882353	0.651260486782359	0.0026048124	0.00211972	0.0163602456450462	0.0511102229356765	0.10717285	0.009340644	0.03125	0.23828125
FHIP1A_e2_del14to16	del14to16	TATAGTAAAACACAGGTCTGGGAAATGCACAGGTGTTTTTCTGAAGGACTTTTTTTTTTTTTTCCAGGTGATACACTTGGGTGTTGAAGGACATTTTTGAAATCATGAGAACTCAATGTTTGACTATGAATGTTTCGTTATAACTGCCTGGAAGGTTAGCGTCAAAGAAGTTGAGGTAGGAATATTTATAAATACGTTCC	FHIP1A	FHIP1A_e2	ENSE00001403367	FAM160A1_e2	ENSE00001403367	∆3nt	∆3nt	Intron up	91.3227056200668	91.056006283533	-0.266699336533804	100.0	83.3333333333333	100.0	0.651260486782359	-0.0028449595	0.00090944767	0.0012026950716972	0.0167224556207656	0.041695535	-0.0065078735	-0.041015625	0.0341796875
FHIP1A_e2_del15to35	del15to35	TATAGTAAAACACAGTGTTTTTCTGAAGGACTTTTTTTTTTTTTTCCAGGTGATACACTTGGGTGTTGAAGGACATTTTTGAAATCATGAGAACTCAATGTTTGACTATGAATGTTTCGTTATAACTGCCTGGAAGGTTAGCGTCAAAGAAGTTGAGGTAGGAATATTTATAAATACGTTCC	FHIP1A	FHIP1A_e2	ENSE00001403367	FAM160A1_e2	ENSE00001403367	∆21nt	∆21nt	Intron up	91.3227056200668	94.5343166022522	3.2116109821854	92.8571428571429	92.4528301886792	92.3076923076923	0.651260486782359	0.0023762882	0.0018301606	0.0351434051990509	0.0651239305734634	0.10686478	0.0031282604	0.021484375	0.2646484375
FHIP1A_e2_del14to34	del14to34	TATAGTAAAACACGGTGTTTTTCTGAAGGACTTTTTTTTTTTTTTCCAGGTGATACACTTGGGTGTTGAAGGACATTTTTGAAATCATGAGAACTCAATGTTTGACTATGAATGTTTCGTTATAACTGCCTGGAAGGTTAGCGTCAAAGAAGTTGAGGTAGGAATATTTATAAATACGTTCC	FHIP1A	FHIP1A_e2	ENSE00001403367	FAM160A1_e2	ENSE00001403367	∆21nt	∆21nt	Intron up	91.3227056200668	92.2501164715815	0.927410851514698	87.0967741935484	93.5483870967742	85.7142857142857	0.651260486782359	0.0027962923	0.0020894706	0.0333025008440017	0.0648744851350784	0.10923669	0.004184723	0.0234375	0.2509765625
FHIP1A_e2_C13T	C13T	TATAGTAAAACATAAAAGGTCTGGGAAATGCACAGGTGTTTTTCTGAAGGACTTTTTTTTTTTTTTCCAGGTGATACACTTGGGTGTTGAAGGACATTTTTGAAATCATGAGAACTCAATGTTTGACTATGAATGTTTCGTTATAACTGCCTGGAAGGTTAGCGTCAAAGAAGTTGAGGTAGGAATATTTATAAATACGTTCC	FHIP1A	FHIP1A_e2	ENSE00001403367	FAM160A1_e2	ENSE00001403367	U	sub	Intron up	91.3227056200668	91.3112611761524	-0.011444443914399	100.0	100.0	81.8181818181818	0.651260486782359	0.0010706782	0.000772655	0.0051463916897773	0.0135575681924819	0.0077598095	0.008054584	0.00390625	0.0380859375
FHIP1A_e2_del12to17	del12to17	TATAGTAAAACGGTCTGGGAAATGCACAGGTGTTTTTCTGAAGGACTTTTTTTTTTTTTTCCAGGTGATACACTTGGGTGTTGAAGGACATTTTTGAAATCATGAGAACTCAATGTTTGACTATGAATGTTTCGTTATAACTGCCTGGAAGGTTAGCGTCAAAGAAGTTGAGGTAGGAATATTTATAAATACGTTCC	FHIP1A	FHIP1A_e2	ENSE00001403367	FAM160A1_e2	ENSE00001403367	∆6nt	∆6nt	Intron up	91.3227056200668	83.9093465081615	-7.4133591119053	100.0	68.75	90.0	0.651260486782359	0.0020240843	2.4944544e-05	0.0156667307019233	0.0723896473646164	0.05003783	0.013137698	0.0	0.0830078125
FHIP1A_e2_C11G	C11G	TATAGTAAAAGACAAAAGGTCTGGGAAATGCACAGGTGTTTTTCTGAAGGACTTTTTTTTTTTTTTCCAGGTGATACACTTGGGTGTTGAAGGACATTTTTGAAATCATGAGAACTCAATGTTTGACTATGAATGTTTCGTTATAACTGCCTGGAAGGTTAGCGTCAAAGAAGTTGAGGTAGGAATATTTATAAATACGTTCC	FHIP1A	FHIP1A_e2	ENSE00001403367	FAM160A1_e2	ENSE00001403367	G	sub	Intron up	91.3227056200668	93.8584245167995	2.5357188967327	80.0	97.4358974358974	100.0	0.651260486782359	0.00064074993	0.00016543269	0.0031793713569641	0.0062357038259506	-0.0015329719	0.0029310584	0.0	0.0185546875
CRYZ_e7_del2to7	del2to7	TATAGTAGCTATTTTACAGTTTTTCACTTGCTATCTTACTCTACATTTCTCTTTTATTATATAGAAGTATGTTGGTGAGAAAGGAATTGATATAATTATTGAAATGTTAGCTAATGTAAATCTTAGTAAAGACTTGAGTCTTCTGTCACATGGAGGACGAGTGATAGTAAGTATTCCTTTTCTTTTTTTTT	CRYZ	CRYZ_e7	ENSE00000774938	CRYZ_e7	ENSE00000774938	∆6nt	∆6nt	Intron up	1.0085179946116	1.90346678161316	0.89494878700156	0.149253731343284	0.124947938359017	0.187617260787992	0.0649435061830107	0.023585066	0.0047388673	0.0348914191126823	0.0017719864845275	0.054493908	0.0003052652	0.0	0.04296875
FHIP1A_e2_A7G	A7G	TATAGTGAAACACAAAAGGTCTGGGAAATGCACAGGTGTTTTTCTGAAGGACTTTTTTTTTTTTTTCCAGGTGATACACTTGGGTGTTGAAGGACATTTTTGAAATCATGAGAACTCAATGTTTGACTATGAATGTTTCGTTATAACTGCCTGGAAGGTTAGCGTCAAAGAAGTTGAGGTAGGAATATTTATAAATACGTTCC	FHIP1A	FHIP1A_e2	ENSE00001403367	FAM160A1_e2	ENSE00001403367	G	sub	Intron up	91.3227056200668	92.6896958171736	1.3669901971068	90.0	90.0	94.4444444444444	0.651260486782359	-0.00095289946	-0.00039726496	-0.0034496784210205	-0.0059868991374969	-0.001753062	-0.00031638145	-0.0078125	-0.02001953125
DUS4L_e5_A3T	A3T	TATAGTTTGGTGTGTGTGTGCATGGGGTTTTTTCCTGTGAATTTTAATGTTGAGCTATTCATTTTGTCAGGTGATTGCCCATTGATTGTTCAGTTTGCTGCTAACGATGCAAGACTTTTATCTGATGCTGCTCGTATAGTCTGTCCTTATGCGAATGGAATAGACATTAACTGTGGTTGCCCTCAGAGGTAAAGCTCAAAGAAGTTGGAAGAA	DUS4L	DUS4L_e5	ENSE00003504179	DUS4L_e4	ENSE00003896771	U	sub	Intron up	45.3813377177184	42.262197507895	-3.1191402098234	17.8764897074756	11.6219667943806	19.9095022624434	0.223599555018847	-0.008549064	-0.028239787	0.0059148222208023	-0.0402961075305938	0.022233725	-0.00021770597	0.0	0.007568359375
GALNTL5_e7_A5G	A5G	TATAGTTTTGAGGAAACTACAGAATGACTTTCTCTGTGAAATTAATTTCATATTTATGTCCCCTTTCTAGGTCACCTGCAATGTCTGGAGGAATTTTTGCTATACGTCGGCATTATTTTAATGAAATTGGACAGTATGACAAGGATATGGATTTTTGGGGAAGAGAAAATTTGGAACTTTCACTAAGGGTAATTCAGATTTCATTTTTAAAAT	GALNTL5	GALNTL5_e7	ENSE00003470956	GALNTL5_e7	ENSE00003470956	G	sub	Intron up	91.8729578072515	90.0245596006248	-1.8483982066267	78.4313725490196	74.1935483870968	83.5820895522388	0.0	0.00020483136	-6.619096e-05	0.0106960237026214	0.0040129423141479	0.007842153	2.9623508e-05	-0.00390625	0.0166015625
MELK_e3_del1to6	del1to6	TATATAAAAAGGTGTTTGTGCCTGAGTCCTTGCTTATGCTTTCATAATACATTTTCCTACTTAGGTGGCTTTGCAAAGGTCAAACTTGCCTGCCATATCCTTACTGGAGAGATGGTAGCTATAAAAATCATGGATAAAAACACACTAGGGGTAAGTTTAGATTTATTTAAAAAAT	MELK	MELK_e3	ENSE00003613759	MELK_e3	ENSE00003613759	∆6nt	∆6nt	Intron up	84.4081974869294	80.2580913142851	-4.15010617264431	73.4323432343234	74.1502683363149	80.2869619463506	0.0	-0.06143436	-0.032903194	0.0023696720600128	-0.0069974958896636	0.032374576	-0.00055909157	0.0	-0.046875
ZBBX_e19_A1T	A1T	TATATAAAACTAATAAAATGGATTTTCTTCTTTTCAAACTTTATGTTATCTTACTGTTTTTCAATTTCAGAAGACAGAGAATGGATTCCAGACCATAGCTTAAGTGAATATGCTGATAATGCAATTGTCTTGGGTGTTCTGCAGGGTGCTCAGAGTCCATCATCAAGTAGAAAACAGCAAAAGATGGGTAACATTGACTCAAAGGCAGCAGT	ZBBX	ZBBX_e19	ENSE00001204246	ZBBX_e19	ENSE00001204246	U	sub	Intron up	12.6021512360298	18.0377659669309	5.4356147309011	5.0	0.0	5.76923076923077	0.172091190762369	0.00089555886	1.726541e-05	0.0010247025638818	-0.0036614537239074	-0.0031365445	0.00039613247	-0.00244140625	-0.0009231567382812
DNAH14_e12_del2to22	del2to22	TATATAAATGATTTTTAAATGATTTTTTTCTTCCCATTTCTTAATCCAGAACATTCAAGGACAACTCTTTTCCTACTGGAAAGACAACAAATGATTGTGAAGAACTTGTTGATAATTCAAAGTTACATGCTATTTCTGTTCAAAAGTCAGAAGTAAAAACAGACACTGATATTAATGAGGTAAAATGATCTTTGAAAAATATAA	DNAH14	DNAH14_e12	ENSE00002285699	DNAH14_e12	ENSE00002285699	∆21nt	∆21nt	Intron up	72.0572572165323	74.6357728145431	2.5785155980108	38.3354350567465	50.0	70.4724409448819	0.0	0.00043016672	0.0012946427	-0.0061226040124893	-0.0149990618228912	0.10121392	0.0009991229	-0.0078125	0.1220703125
AKAP3_e3_del4to9	del4to9	TATATAAGAGCAATACGTTCCATCTGTAAAATTAGTCATTTTTATCTGTGTCTTTCCATTGCAGATTCCTTATATTACATGGCAGGAGGGGGGTAAACTGAGGGATAGTGAAGACAACAATAAATTAATCAAGAGCTTTCCTCATATCTCAGAACCTATCCTCTGTAAGAGTAAGTGATCACATAATTTCTGTAC	AKAP3	AKAP3_e3	ENSE00000997511	AKAP3_e3	ENSE00000997511	∆6nt	∆6nt	Intron up	86.8272781257467	85.645845572296	-1.1814325534507	80.940594059406	76.9716088328076	72.7735368956743	0.0	0.013143837	-0.012414426	-0.0001749694347381	0.0385378301143646	0.07641974	-0.016649455	0.0	-0.017578125
RYR2_e97_T2A	T2A	TATATACACACATATAGATGATGTTACTTAATGGTTGAAGCCAACAAAATGCTTTTTCTCATACCCCAAGGTTATGGATAAATATGGAGAGTTCTACGGCCGAGACAGAATCAGTGAATTACTTGGCATGGACAAGGCAGCTCTGGACTTCAGTGATGCCAGAGAAAAGAAGAAGCCAAAGAAAGACAGCTCCTTATCAGCTGTGTAAGTGTTACTTCGGCTCTATCCT	RYR2	RYR2_e97	ENSE00000908211	RYR2_e97	ENSE00000908211	A	sub	Intron up	76.1155574768344	75.1328742026517	-0.982683274182694	39.3564356435644	40.2985074626866	77.0089285714286	0.163998971245709	-0.0003914535	-0.00046488643	-0.0048806816339492	-0.00556281208992	-0.014472589	-0.0028661191	0.0	0.001953125
AGBL3_e11_A3T	A3T	TATATACTCAAATAGTTTAATCAGGAAATAAAGTTATTTCATAATGAGCTCATTTATTACTTTTGCCTAGTATTATCGGTGCCTGAAAGAATTAGAAGAAATGGAAAGACATATAACCCTGGAAAAAGTCTTTGAGGATTCAGACACACCTGTGATAGACATTACATTGGATGTAGAGTCTAGGTAACTCAAGGCTGCTGAAGTAATG	AGBL3	AGBL3_e11	ENSE00001691812	AGBL3_e11	ENSE00001691812	U	sub	Intron up	15.5853083858964	14.6321870473369	-0.953121338559498	6.89580595251959	5.84313612146787	5.11186842495185	0.0	-0.0014723912	-0.01201871	0.0063509941101074	-0.0126155838370323	0.032015003	7.4863434e-05	0.0029296875	-0.0067138671875
ACADM_e3_C3T	C3T	TATATACTGACTTCATAGGACATTTTTCCTTGTTATCCAGTTTTAACTTTTCTAAATAATTTTCCCTTAGAGTTCACCGAACAGCAGAAAGAATTTCAAGCTACTGCTCGTAAATTTGCCAGAGAGGAAATCATCCCAGTGGCTGCAGAATATGATAAAACTGGTGAAGTAGGTATATACATTTTAAAGAGGG	ACADM	ACADM_e3	ENSE00003560081	ACADM_e3	ENSE00003600551	U	sub	Intron up	95.6375358275883	95.6854578807021	0.0479220531137914	93.4169278996865	94.8374760994264	98.1739130434783	0.0532264903902102	0.0020998716	0.00042906404	0.009088397026062	0.000208705663681	0.00044625998	1.8835068e-05	0.0	0.005859375
PMS2_e4_G3T	G3T	TATATATCATGTATATTTTGTTGTTATAGCACTTGAGATATCTTAGTCCTTACTTTACACTCTCTTTCAGCTCTGAAACATCACACATCTAAGATTCAAGAGTTTGCCGACCTAACTCAGGTTGAAACTTTTGGCTTTCGGGGGG	PMS2	PMS2_e4	ENSE00003977533	PMS2_e4	ENSE00003977533	U	sub	Intron up	65.6415209324461	67.8809060346852	2.2393851022391	58.6206896551724	50.0	54.8387096774194	0.0	0.031125322	0.007815272	-0.0003891997039318	-0.0073770359158515	0.03478525	0.002760267	0.0	0.005859375
CCDC7_e12_A3T	A3T	TATATATCTGAATAACCTTTCTACATTGAGAGTTTTACTCTTCATTATTACTAAAATTATTTGTTTTTAGGAATACAAACAGATGCAGTGTGATTTTCAGTTGTTATCAGAAGAGAAGTTGGTGCTGGAAAATGAACTACAAAAGTTGAAGGACAAAGAGGTTGGAAAAATTTTAGTGTTTGAAA	CCDC7	CCDC7_e12	ENSE00003963362	CCDC7_e12	ENSE00003963362	U	sub	Intron up	77.5429007555632	77.1159146741924	-0.426986081370806	71.0648148148148	69.8293515358362	81.2283737024221	0.0	-0.0007504523	-0.0012567043	0.0082564055919647	-0.0047881454229354	0.009120822	-0.0019789636	0.014892578125	-0.00390625
CSGALNACT2_e6_G3T	G3T	TATATATTGCAATAAAGAACAGTTCTTCATAACTTCTTTTTATGTTACAAACCTATATTTTAATTTGTAGGTAAGAAGGTGTTTTACCCTGTGGTGTTCAGTCTTTACAATCCTGCCATTGTTTATGCCAACCAGGAAGTGCCACCACCTGTGGAGCAGCAGCTGGTGAGACTTTCACATTTTCAGTTAT	CSGALNACT2	CSGALNACT2_e6	ENSE00001164704	CSGALNACT2_e6	ENSE00001164704	U	sub	Intron up	88.1048566290644	86.3132370061138	-1.7916196229506	81.6326530612245	82.2222222222222	88.8268156424581	0.0945414180032242	0.0028968751	0.0002731681	-0.0089891552925109	-0.0024840831756591	0.028540552	0.00028938055	0.001953125	0.01953125
CREBBP_e11_del4to9	del4to9	TATATCAAGGATTATATTAAATAACTAGGGTGGTTTTGTTTTTGTTTTTGTTTTGCCACCATAGATGGACCCCTGTCCCTGCCAGTGAATCGCATGCAAGTTTCTCAAGGTATTGAACTGTTTGTGGTGAATCA	CREBBP	CREBBP_e11	ENSE00001615007	CREBBP_e11	ENSE00001615007	∆6nt	∆6nt	Intron up	75.1053907740471	72.2506485952369	-2.8547421788102	58.7352625937835	37.3177842565598	46.875	0.238530546714303	0.04255843	0.0030266345	0.0301311761140823	0.0221820771694183	0.068665415	0.0004184842	0.001953125	0.017578125
CCDC30_e8_del1to6	del1to6	TATATCTTTTATGGGGGAAAATAGTCTTATTTTATTCTACTAAATGTCTTCATTTCTTAATCAGGAATTGCAAAAATCAAAGTCAGAGCTTATATGCCTTTATAATGAAGTTCACAATCTTCCAGGGGAATCAGAAAGCAAAGACCATTTTTTAATAGCATGTGACCTGTTACAAAGAGAGAATTCTGAATTAGAAACAAAGGTGAGACTGAGTTAGGTATTTAAAT	CCDC30	CCDC30_e8	ENSE00003485527	CCDC30_e8	ENSE00003485527	∆6nt	∆6nt	Intron up	3.11080804951601	2.60518416085136	-0.50562388866465	0.349870949240034	0.209104069486891	1.389609042829	0.0271894942992537	-0.030140132	0.01836104	-0.0177189782261848	-0.0403046384453773	-0.04032229	0.0052036047	0.072265625	-0.00384521484375
BRCA1_e10_G2A	G2A	TATATGAAGTATGTATTTTTTTAATGACAATTCAGTTTTTGAGTACCTTGTTATTTTTGTATATTTTCAGCTGCTTGTGAATTTTCTGAGACGGATGTAACAAATACTGAACATCATCAACCCAGTAATAATGATTTGAACACCACTGAGAAGCGTGCAGCTGAGAGGCATCCAGAAAAGTATCAGGGTAGTTCTGTTTCAAACTTGCATGT	BRCA1	BRCA1_e10	ENSE00001936588	BRCA1_e9B	ENSE00001936588	A	sub	Intron up	70.1676216585445	70.5082795170046	0.340657858460103	45.2145214521452	26.3513513513514	48.5042735042735	0.267049773848702	0.00018203259	-0.0015456378	0.0006076209247112	0.0020663440227508	-0.0011266619	0.0070218258	0.0	0.0234375
CCDC85A_e5_del4to6	del4to6	TATATGACATCTTTGTAGTTATAAACGACTTTTGTTTTAATAACAAAGTTGTTGATTTTCTACTAAGGGTTCTTTTAGGTTGTCATCAGGGGCTGATGGGAGTAACAGTTCACCCAACTCTGCAGCTAGCTTCAGTGGACATGCCACACCTTCCCAGCAGCCTGAACCTGTGGTACATTCTCTTAAGGTAACCAATCGTGTGCAACCATTTA	CCDC85A	CCDC85A_e5	ENSE00001070565	CCDC85A_e5	ENSE00001070565	∆3nt	∆3nt	Intron up	75.0637616370781	73.6781501452196	-1.3856114918585	48.7546699875467	52.0597322348095	71.1103938024532	0.0	-0.019970268	-0.011250466	-0.0135169550776481	0.0046020895242691	0.06833705	0.0052990913	0.08203125	0.021484375
COL4A4_e17_A3T	A3T	TATATGAGAATGAGATAATTTGTCACCCAGTCACTTTTTTTTTTTAAGGCATGTTTGTGCTTGTTTGTAGGGAGAACTAGGACTGGTTGGAGATCCTGGGCTATTTGGATTAATTGGCCCAAAGGTAAAAAGTGAGCCTATTTTAATAT	COL4A4	COL4A4_e17	ENSE00001461307	COL4A4_e17	ENSE00001461307	U	sub	Intron up	70.5870029920114	71.3250275061574	0.738024514145996	73.1292517006803	53.8194444444445	59.5588235294118	0.18729086860269	0.0013359785	0.00044962764	0.0082768201828002	0.0041431188583374	-0.024496764	-5.7160854e-05	0.0	-0.0009765625
SDHC_e3_del3to8	del3to8	TATATGCAAAATATTAAACCAAGTTTACTTTTAGTTATTTTCAAACGGTCTGGTTTTATTTTAGTGCTGTTCCTTTGGGAACCACGGCCAAAGAAGAGATGGAGCGGTTCTGGAATAAGAATATAGGTTCAAACCGTCCTCTGTCTCCCCACATTACTATCTACAGGTAAGGAAGGATTCTGGAGCCAGAG	SDHC	SDHC_e3	ENSE00003545898	SDHC_e3	ENSE00003545898	∆6nt	∆6nt	Intron up	93.7567663000483	93.9411001575101	0.184333857461805	93.8342967244701	89.4571203776554	91.6577540106952	0.052803753392736	-0.028624564	-0.024580657	0.0306907147169113	-0.0233436226844787	0.07051781	0.0046681464	0.00390625	-0.01171875
RB1_e24_T2A	T2A	TATATGCTCATCTCTGCAAAATTGTATATGGTTTTTTATTACTAATTGGTATTTCATCTTAACTTGACAGAATCTTAGTATCAATTGGTGAATCATTCGGGGTGAGTATTTTCTTTCTATGAAATA	RB1	RB1_e24	ENSE00001003962	RB1_e24	ENSE00001003962	A	sub	Intron up	66.7997048194559	67.8238417405358	1.0241369210799	66.6666666666667	51.0131108462455	53.2988357050453	0.0	-0.02492392	-0.011514455	0.0042185857892036	-0.0163476318120956	0.0002011992	-0.0035023093	0.0	-0.00390625
NBN_e2_G4A	G4A	TATATGTGTGTTCGTGTACATGTGTATGTGTCTATCAACTTATCTTTTTTTAAAAAAAAATTTATCTCAGGAGAACCATACAGACTTTTGACTGGCGTTGAGTACGTTGTTGGAAGGAAAAACTGTGCCATTCTGATTGAAAATGATCAGTCGATCAGCCGAAATCATGCTGTGTTAACTGCTAACTTTTCTGTAACCAACCTGGTATGTTACTAATTTTATTTCACTA	NBN	NBN_e2	ENSE00003630436	NBN_e2	ENSE00003652625	A	sub	Intron up	71.4980852358449	73.0931635767198	1.5950783408749	36.5714285714286	37.2340425531915	70.5882352941177	0.183831965412795	-0.0054394603	-0.000100016594	0.000717207789421	0.0005252957344055	-0.005760029	9.569526e-05	0.001953125	0.0107421875
RNF32_e2_A1T	A1T	TATATGTTCAAGGGCCTTCTGTGCCAGTTCCTAGATTACTTGAATAACTTTCTATTTCTCCTCATCACAGTATATTTTGAATACATCTGTCTTCATAAAATACACCATGTCCAAAATCTAAAAGGGCCAATTCCAAATTATTCCACCAGCTTTGAAGGGAATTGAAGCAAGAATAACAAGAGTAAGTTCTGTGTGAAAAGACCTAC	RNF32	RNF32_e2	ENSE00001558613	RNF32_e2	ENSE00001558613	U	sub	Intron up	50.464960260155	50.5281007189851	0.0631404588301021	23.8916256157636	14.5833333333333	31.8311874105866	0.0	-0.001173906	-0.00045279972	-0.0020042955875396	0.008328378200531	-0.0054226294	0.0063333716	0.0107421875	-0.00103759765625
MLH1_e2_C1T	C1T	TATATTAAAATATGTACATTAGAGTAGTTGCAGACTGATAAATTATTTTCTGTTTGATTTGCCAGTTTAGATGCAAAATCCACAAGTATTCAAGTGATTGTTAAAGAGGGAGGCCTGAAGTTGATTCAGATCCAAGACAATGGCACCGGGATCAGGGTAAGTAAAACCTCAAAGTAGCAGG	MLH1	MLH1_e2	ENSE00003602717	MLH1_e2	ENSE00003602717	U	sub	Intron up	79.4719237918257	78.9505408053874	-0.521382986438301	74.2857142857143	71.1711711711712	78.494623655914	0.29433679414973	0.0011915565	-0.00014579296	0.0045962035655975	0.0061985850334167	-0.0012424942	-0.05825486	0.0	0.009765625
ABI2_e10_G2A	G2A	TATATTATCCTTTCCTTTTAATGTAACTCGCCCTTATCCCTTATCCTCCACACCTTTTTTGTTTTTGCAGTATCTCTTGCTCCTCCTCCTCCCTCCATCCTACAGGTAACTCCTCAGTTACCTTTAATGGGATTTGTGGCCAGAGTCCAAGAAAATAGTAAGTTTATGTCTTCTTTATGCTG	ABI2	ABI2_e10	ENSE00003578200	ABI2_e10	ENSE00003578200	A	sub	Intron up	78.7081608105364	79.5366021405201	0.828441329983698	71.5767634854772	73.3793103448276	74.866785079929	0.0	-0.018383801	-0.025127888	-0.0218076929450035	-0.0569345206022262	-0.02718857	-0.015180916	-0.005859375	-0.0107421875
NEBL_e3_del4to4	del4to4	TATATTCAAAAAAGGCCATTAGAATTGTTTTTCTTTTTCTCTTCTTATGTAAATCATTCTCTTTTTTAGATCCGTTATAAAGAAGAGTTTAAAAAGTCCAAGGATAAGTGTACATTTGTGACTGACAGTCCTATGCTAAACCATGTAAAAAATATCGGTGCTTTTATTTCTGAGGTAAGGTATCAAAAGCTTGCAAACT	NEBL	NEBL_e3	ENSE00001181381	NEBL_e3	ENSE00001181381	∆1nt	∆1nt	Intron up	92.4079228234438	91.8366328506371	-0.571289972806699	88.7417218543046	86.2932061978546	86.9488536155203	0.0	0.0050676465	0.01735264	0.0047988146543502	-0.0021926462650299	0.08661342	-0.004229158	0.0	-0.001953125
PLCL1_e5_T4A	T4A	TATATTCATTATAAGATGCCCATTTTTCTGAGATATATACTCAGATTTCTTATGCATTCTTTCTTCAAAGGGATGGAGTTCCATGAAGAACTTCATAATTTGGGGGCAAAAGAAGGCTTGAAGGGAAGAAAACTCAACAAAGCAACTGAGAGCTTTGCTTGGAACATTACAGTATTGAAGGTAGATGAAACACTCAGATGTCCCC	PLCL1	PLCL1_e5	ENSE00003629993	PLCL1_e5	ENSE00003629993	A	sub	Intron up	89.1211652740787	89.0316331149463	-0.0895321591323994	87.1212121212121	86.3636363636364	74.6835443037975	0.123688925061612	-0.0019408464	-0.00025328994	-0.0032291263341903	-0.0020265579223632	0.0071659386	-0.00082442164	0.0	0.0029296875
BRAF_e14_G4A	G4A	TATATTCTGTAGATTTCGAGGCCAGAGTCCTTTAGCCCTACTCAGGTTAAAATGATGTTTTGTTTTTCAGTTACTTACACGCCAAGTCAATCATCCACAGAGACCTCAAGAGTAATAGTATCCTTCCTGAAATTTGTCTGCG	BRAF	BRAF_e14	ENSE00003649805	BRAF_e14	ENSE00003649805	A	sub	Intron up	0.361129853784273	0.842843627124224	0.481713773339951	0.109529025191676	0.0	0.0	0.0832007906192276	-0.0052013174	0.002906262	-0.0050948783755302	-0.0126898139715194	-0.0007249471	0.00293985	-0.01953125	-0.009033203125
GALNTL5_e7_del5to7	del5to7	TATATTGAGGAAACTACAGAATGACTTTCTCTGTGAAATTAATTTCATATTTATGTCCCCTTTCTAGGTCACCTGCAATGTCTGGAGGAATTTTTGCTATACGTCGGCATTATTTTAATGAAATTGGACAGTATGACAAGGATATGGATTTTTGGGGAAGAGAAAATTTGGAACTTTCACTAAGGGTAATTCAGATTTCATTTTTAAAAT	GALNTL5	GALNTL5_e7	ENSE00003470956	GALNTL5_e7	ENSE00003470956	∆3nt	∆3nt	Intron up	91.8729578072515	92.4620591493011	0.589101342049603	83.3791208791209	64.0171858216971	84.7702407002188	0.0	1.7404556e-05	-0.00012788177	0.0017009824514389	-0.002530500292778	0.01921323	0.0007930398	0.00390625	0.0244140625
ADGRG6_e6_G3T	G3T	TATATTGCTTATCCAAATTAACTGTCATGTGCTCTTTGCAAAATTACATCTTTCTCATCTTTATTACCAGCTACTGTAAACTCTCCTAGTACTACACCACCCACTGTCACCACTAACATGCCTGTTACTAACAGAATCGATAAACAAAGGAATGGTAAGAAATCATTACCTTTTATATT	ADGRG6	ADGRG6_e6	ENSE00001375310	ADGRG6_e6	ENSE00001375310	U	sub	Intron up	32.1866910109136	33.525894005555	1.3392029946414	19.541231126597	22.1714633774935	25.5718547986077	0.0	0.022613108	0.02491954	-0.0092253386974334	-0.0217769891023635	0.025801048	-0.0047449768	0.0078125	0.05908203125
NRXN1_e12_T2A	T2A	TATATTGGATGTCTGCAGCTATTACCTTGAAGGATGAATTTTCATTTTTCATCTATTCTTCCCCATCTAGATTGTATCAGGATTAACTGTAATTCCAGTAAGTGCCTATTCAAAATTTTTAA	NRXN1	NRXN1_e12	ENSE00001476882	NRXN1_e12	ENSE00001476882	A	sub	Intron up	61.0344136156165	55.2881427691231	-5.7462708464934	26.491646778043	20.9015128125965	36.6976972072513	0.0	0.00014011562	0.0021056607	0.0056946389377117	0.0185484774410724	-0.0035230704	0.012350708	0.0	-0.004638671875
NEBL_e3_del4to24	del4to24	TATATTGTTTTTCTTTTTCTCTTCTTATGTAAATCATTCTCTTTTTTAGATCCGTTATAAAGAAGAGTTTAAAAAGTCCAAGGATAAGTGTACATTTGTGACTGACAGTCCTATGCTAAACCATGTAAAAAATATCGGTGCTTTTATTTCTGAGGTAAGGTATCAAAAGCTTGCAAACT	NEBL	NEBL_e3	ENSE00001181381	NEBL_e3	ENSE00001181381	∆21nt	∆21nt	Intron up	92.4079228234438	92.6664342663866	0.258511442942799	91.4933837429112	88.4615384615385	85.4493580599144	0.0	0.06063491	0.11110318	0.0150937736034393	0.0073260068893432	0.11628637	0.007348478	0.0	0.0380859375
GALNTL5_e7_del4to4	del4to4	TATATTTTGAGGAAACTACAGAATGACTTTCTCTGTGAAATTAATTTCATATTTATGTCCCCTTTCTAGGTCACCTGCAATGTCTGGAGGAATTTTTGCTATACGTCGGCATTATTTTAATGAAATTGGACAGTATGACAAGGATATGGATTTTTGGGGAAGAGAAAATTTGGAACTTTCACTAAGGGTAATTCAGATTTCATTTTTAAAAT	GALNTL5	GALNTL5_e7	ENSE00003470956	GALNTL5_e7	ENSE00003470956	∆1nt	∆1nt	Intron up	91.8729578072515	92.1016703270892	0.228712519837704	82.7004219409283	71.0843373493976	89.2957746478873	0.0	0.0013712943	-8.442998e-05	0.0010558068752288	-0.0222930908203125	0.04264033	0.00073075294	0.00390625	0.0
MYCBP2_e18_T4A	T4A	TATATTTTGTTCATTATAGTGTTTTCATTTTGTGAGTTTTTCTATGCACATACAAAATGTTTCTCCTCAGGCCCCCTTGTATTTGCTGGTCCTATTTTTATGAACCATCGAGAACAGGCTCTAGCCAGACTCAGATCCCATCCAGCACAGCTAAAGCATAAACGGGACAAGCACAAAGGTATTTGGTCTTCCTTATCACCTAG	MYCBP2	MYCBP2_e18	ENSE00003536157	MYCBP2_e18	ENSE00003536157	A	sub	Intron up	83.7466967203115	82.9849770696189	-0.761719650692594	81.7663817663818	70.4347826086957	72.8125	0.173650846632277	0.0039930046	0.01260671	0.0078749805688858	0.008376121520996	0.0061974525	0.0015494823	0.009765625	0.01953125
GALNTL5_e7_A5T	A5T	TATATTTTTGAGGAAACTACAGAATGACTTTCTCTGTGAAATTAATTTCATATTTATGTCCCCTTTCTAGGTCACCTGCAATGTCTGGAGGAATTTTTGCTATACGTCGGCATTATTTTAATGAAATTGGACAGTATGACAAGGATATGGATTTTTGGGGAAGAGAAAATTTGGAACTTTCACTAAGGGTAATTCAGATTTCATTTTTAAAAT	GALNTL5	GALNTL5_e7	ENSE00003470956	GALNTL5_e7	ENSE00003470956	U	sub	Intron up	91.8729578072515	92.1416076632068	0.268649855955305	82.6702033598585	63.4502923976608	86.5118850193477	0.0	0.0005778372	-0.00027748942	-0.0021407604217529	-0.0028107017278671	0.024496436	4.4196844e-05	0.0	0.0048828125
NEBL_e3_del6to8	del6to8	TATCAAAAAAAGGCCATTAGAATTGTTTTTCTTTTTCTCTTCTTATGTAAATCATTCTCTTTTTTAGATCCGTTATAAAGAAGAGTTTAAAAAGTCCAAGGATAAGTGTACATTTGTGACTGACAGTCCTATGCTAAACCATGTAAAAAATATCGGTGCTTTTATTTCTGAGGTAAGGTATCAAAAGCTTGCAAACT	NEBL	NEBL_e3	ENSE00001181381	NEBL_e3	ENSE00001181381	∆3nt	∆3nt	Intron up	92.4079228234438	91.1844682439249	-1.2234545795189	88.7634105025409	85.3658536585366	85.1685393258427	0.0	0.013615012	0.015287012	0.0028397440910339	-0.0064051449298858	0.04649079	-0.003917694	0.0	0.03515625
NEBL_e3_del5to10	del5to10	TATCAAAAGGCCATTAGAATTGTTTTTCTTTTTCTCTTCTTATGTAAATCATTCTCTTTTTTAGATCCGTTATAAAGAAGAGTTTAAAAAGTCCAAGGATAAGTGTACATTTGTGACTGACAGTCCTATGCTAAACCATGTAAAAAATATCGGTGCTTTTATTTCTGAGGTAAGGTATCAAAAGCTTGCAAACT	NEBL	NEBL_e3	ENSE00001181381	NEBL_e3	ENSE00001181381	∆6nt	∆6nt	Intron up	92.4079228234438	92.8655885823874	0.457665758943604	88.9887640449438	88.9460154241645	86.5407319952775	0.0	0.013795167	-0.00011757016	0.0002124160528182	-0.015306532382965	0.054566875	-0.012452275	0.0	-0.005859375
NRDC_e3_C2A	C2A	TATCAAGTATGAATTTCTCAGGTCTGAATTTTTTAGGTAGAAAATTCTCAAGTATGAATTTCTTTTCTAGCAATTGCAGAGCCTGTTTTTGCTGTGGTCAAAGCTGACTGATAGACTGTGGTTTAAGTCAACTTATTCAAAAATGTCTTCAACCCTGCTGGTCGAGACAAGAAATCTTTATGGGGTAGTTGGAGCTGAAAGCAGGTTAGGCACCTATTAAAACATCACA	NRDC	NRDC_e3	ENSE00000957576	NRDC_e3	ENSE00000957576	A	sub	Intron up	11.9693857526335	14.0480487016097	2.0786629489762	2.52179327521793	1.9723038187159	12.6919967663703	0.0950513256394168	0.00994318	0.021779701	0.0143110752105712	0.0431872457265853	-0.00088437647	0.007266395	0.0234375	0.00323486328125
MCTP1_e18_A4C	A4C	TATCAATAAGAGTCCATTTAATGAAATTCAGTGTTGACTCATCCCTTCTTCTCTCTTCTATCTCCTCCAGCTCTTTCTCTTTGTTGTCTGGAACTTTGAGCTCTACATGATACCACTGGTTTTGTTGTTACTATTGACATGGAACTACTTCTTGATAATATCAGGGAAAGATAACAGGCAACGTGATACAGTAAGTCTCTACTCTCTTACTTGTA	MCTP1	MCTP1_e18	ENSE00001207244	MCTP1_e18	ENSE00001207244	C	sub	Intron up	91.8588019362272	90.8367628271376	-1.0220391090896	79.5857988165681	71.7391304347826	87.8535773710483	0.0674623832773746	-0.013331085	-0.0111991465	-0.0147953033447265	-0.0240812897682189	-0.014709011	-0.005463481	-0.064453125	-0.056640625
NEBL_e3_T6A	T6A	TATCAATCAAAAAAGGCCATTAGAATTGTTTTTCTTTTTCTCTTCTTATGTAAATCATTCTCTTTTTTAGATCCGTTATAAAGAAGAGTTTAAAAAGTCCAAGGATAAGTGTACATTTGTGACTGACAGTCCTATGCTAAACCATGTAAAAAATATCGGTGCTTTTATTTCTGAGGTAAGGTATCAAAAGCTTGCAAACT	NEBL	NEBL_e3	ENSE00001181381	NEBL_e3	ENSE00001181381	A	sub	Intron up	92.4079228234438	92.8918416079487	0.4839187845049	90.9782608695652	88.2352941176471	88.3990719257541	0.0	-0.0027771294	0.0018326342	-0.0096851140260696	-0.0054530203342437	0.0009778291	-0.0005849004	0.0	0.0087890625
NOTCH2_e12_C1T	C1T	TATCACAAGCAGAAAGCCTTAGTATTTCTGTGGTAACATTGAATGGTTTCCGTTGGGTTTTCTCTTCCAGGGGTTAATTGTGAAATTAATTTTGATGACTGTGCAAGTAACCCTTGTATCCATGGAATCTGTATGGATGGCATTAATCGCTACAGTTGTGTCTGCTCACCAGGATTCACAGGTAAAGCTCCTTTTACTGCAAGGCC	NOTCH2	NOTCH2_e12	ENSE00003724994	NOTCH2_e12	ENSE00003724994	U	sub	Intron up	93.0270414758707	92.2171608816027	-0.809880594267998	94.3037974683544	87.027027027027	85.8064516129032	0.0827549291821501	0.002399236	0.0025505126	0.0070384740829467	0.0175890624523162	0.0027842224	0.00028783083	0.0	-0.0205078125
CCDC13_e13_C1T	C1T	TATCACAGGGGTAAGTGTTATTTCTAGGCCTCGGATGACCTCTGCCCTCTGCCCTCCACCCTGGTCCCAGGTTCTCGGACTCCCCAGAACAAAAAGGCTGGCAGGCACAAGTGTCAGAGATCAAGGCCCTCTGGCAGGCTGCCGAGGTGGAGCGTGACCGGCTCACCGAGTTTGTCACTGTCCTGCAGAAACGGTAACACATGGCACCCAGGGATCTC	CCDC13	CCDC13_e13	ENSE00001378910	CCDC13_e13	ENSE00001378910	U	sub	Intron up	66.6875740234334	68.9278126679852	2.2402386445518	41.5730337078652	30.4347826086957	61.6161616161616	0.200402789476356	0.06252813	0.010978818	0.0218285322189331	0.0091868937015533	0.0056519806	-0.00080546737	0.005859375	0.10888671875
SANBR_e18_T4C	T4C	TATCACTAACTATAGCACTAATCAGTAAACATGTTCTAATTGGGCCTTAATGTTGTCTACTTTTTTTTAGTCAGCTTCTAGAGATGTGTCTCCTTTCGTGTGAGTATTGCTCCTTAATCCAATC	SANBR	SANBR_e18	ENSE00003536203	KIAA1841_e15	ENSE00003536203	C	sub	Intron up	78.002070306335	68.0193161915118	-9.9827541148232	39.0070921985816	43.8967136150235	46.7073170731707	0.0	-0.06713392	-0.07061291	-0.0358077064156532	-0.0564274191856384	-0.017573591	-0.0045228004	-0.03515625	-0.010986328125
NEBL_e3_T6C	T6C	TATCACTCAAAAAAGGCCATTAGAATTGTTTTTCTTTTTCTCTTCTTATGTAAATCATTCTCTTTTTTAGATCCGTTATAAAGAAGAGTTTAAAAAGTCCAAGGATAAGTGTACATTTGTGACTGACAGTCCTATGCTAAACCATGTAAAAAATATCGGTGCTTTTATTTCTGAGGTAAGGTATCAAAAGCTTGCAAACT	NEBL	NEBL_e3	ENSE00001181381	NEBL_e3	ENSE00001181381	C	sub	Intron up	92.4079228234438	91.9928309086902	-0.415091914753596	89.2988929889299	86.9780608634112	85.941893158388	0.0	-0.012732834	-0.017527282	-0.0078334957361221	-0.0034907162189483	0.009056583	-0.0051981807	0.0	-0.005859375
ATM_e56_C2A	C2A	TATCAGATGACTCTGTGTTTTTATAATAAAATAAACTGTACTTGTTTATTCATGCTTAATTATTCTGAAGGGCCGTGATGACCTGAGACAAGATGCTGTCATGCAACAGGTCTTCCAGATGTGTAATACATTACTGCAGAGAAACACGGAAACTAGGAAGAGGAAATTAACTATCTGTACTTATAAGGTAACTATTTGTACTTCTGTTAGTT	ATM	ATM_e56	ENSE00003666486	ATM_e56	ENSE00003666486	A	sub	Intron up	91.0596789564011	90.4248506251639	-0.634828331237203	91.9028340080972	85.1219512195122	80.2101576182137	0.0734398551160692	0.001987487	0.00053554773	0.0068527162075042	0.0005645751953125	-0.0010558963	0.0002478063	0.001953125	0.056640625
NF1_e3_T2A	T2A	TATCAGATGTGTGTTGATTGGTAGCAGAAAGTGAAACTAACTTTTATGTTCTGAATATCTTTTCTGTTAGAGAATATTTGGAGAAGCTGCTGAAAAAAATTTATATCTCTCTCAGTTGATTATATTGGATACACTGGAAAAATGTCTTGCTGGGGTAAGTAAATTGATCTTAAGTAGGC	NF1	NF1_e3	ENSE00003483777	NF1_e3	ENSE00003483777	A	sub	Intron up	94.5169611273076	95.997053633762	1.4800925064544	91.6811091854419	96.2765957446809	96.1664841182914	0.046750219787221	0.006651342	0.007542163	-0.0021359995007514	0.0011667609214782	0.014013708	0.0027153194	0.0	-0.015625
NEBL_e3_T6G	T6G	TATCAGTCAAAAAAGGCCATTAGAATTGTTTTTCTTTTTCTCTTCTTATGTAAATCATTCTCTTTTTTAGATCCGTTATAAAGAAGAGTTTAAAAAGTCCAAGGATAAGTGTACATTTGTGACTGACAGTCCTATGCTAAACCATGTAAAAAATATCGGTGCTTTTATTTCTGAGGTAAGGTATCAAAAGCTTGCAAACT	NEBL	NEBL_e3	ENSE00001181381	NEBL_e3	ENSE00001181381	G	sub	Intron up	92.4079228234438	91.6196655380287	-0.788257285415095	89.9910634495085	86.3360684980378	84.6506884242733	0.0	0.0047967136	0.004779011	0.0088982880115509	0.0058415830135345	0.0059113353	-0.000993818	0.0	0.017578125
CNKSR2_e12_A1T	A1T	TATCAGTGTAAGTTTGAGCAGACATGGGGAAGAAAAACAATGTGATGTGAACTTTGTTCTCTGTGTTTAGGCAAGCTACGACCTATATCTATGCCAGTGGAATATAATTGGGTGGGGGACTATGAAGATCCAAATAAGATGAAGAGAGATAGTAGAAGAGGTAAGTGTTCTAGAATTTCAGTGTA	CNKSR2	CNKSR2_e12	ENSE00001229010	CNKSR2_e12	ENSE00001229010	U	sub	Intron up	80.957450727747	85.4246585682093	4.4672078404623	82.1917808219178	80.6451612903226	87.2763419483101	0.139070332936088	-0.0019814372	0.00017786026	-0.0109624415636062	0.0018658339977264	-0.0258189	-0.0005245507	0.015625	-0.04296875
NEBL_e3_del7to9	del7to9	TATCATAAAAAGGCCATTAGAATTGTTTTTCTTTTTCTCTTCTTATGTAAATCATTCTCTTTTTTAGATCCGTTATAAAGAAGAGTTTAAAAAGTCCAAGGATAAGTGTACATTTGTGACTGACAGTCCTATGCTAAACCATGTAAAAAATATCGGTGCTTTTATTTCTGAGGTAAGGTATCAAAAGCTTGCAAACT	NEBL	NEBL_e3	ENSE00001181381	NEBL_e3	ENSE00001181381	∆3nt	∆3nt	Intron up	92.4079228234438	92.1821269125683	-0.225795910875504	91.1141490088858	87.3467385973517	85.7044198895028	0.0	0.025685757	0.024009705	0.0143882483243942	-0.006323903799057	0.0496832	-0.0047385097	0.0	0.01953125
NEBL_e3_del7to12	del7to12	TATCATAAGGCCATTAGAATTGTTTTTCTTTTTCTCTTCTTATGTAAATCATTCTCTTTTTTAGATCCGTTATAAAGAAGAGTTTAAAAAGTCCAAGGATAAGTGTACATTTGTGACTGACAGTCCTATGCTAAACCATGTAAAAAATATCGGTGCTTTTATTTCTGAGGTAAGGTATCAAAAGCTTGCAAACT	NEBL	NEBL_e3	ENSE00001181381	NEBL_e3	ENSE00001181381	∆6nt	∆6nt	Intron up	92.4079228234438	92.2391455022344	-0.168777321209401	93.0107526881721	88.034188034188	83.6644591611479	0.0	0.024256647	0.010329813	0.0290764719247818	-0.013058990240097	0.058140874	-0.012667954	0.0	-0.0009765625
NEBL_e3_T7A	T7A	TATCATACAAAAAAGGCCATTAGAATTGTTTTTCTTTTTCTCTTCTTATGTAAATCATTCTCTTTTTTAGATCCGTTATAAAGAAGAGTTTAAAAAGTCCAAGGATAAGTGTACATTTGTGACTGACAGTCCTATGCTAAACCATGTAAAAAATATCGGTGCTTTTATTTCTGAGGTAAGGTATCAAAAGCTTGCAAACT	NEBL	NEBL_e3	ENSE00001181381	NEBL_e3	ENSE00001181381	A	sub	Intron up	92.4079228234438	92.4872825047155	0.0793596812716957	89.2857142857143	87.7384196185286	87.3540856031128	0.0	-0.00012215972	-0.003199041	-0.0016713738441467	0.0018938779830932	0.001432851	0.0005400479	0.0	0.009765625
NEBL_e3_del6to6	del6to6	TATCATCAAAAAAGGCCATTAGAATTGTTTTTCTTTTTCTCTTCTTATGTAAATCATTCTCTTTTTTAGATCCGTTATAAAGAAGAGTTTAAAAAGTCCAAGGATAAGTGTACATTTGTGACTGACAGTCCTATGCTAAACCATGTAAAAAATATCGGTGCTTTTATTTCTGAGGTAAGGTATCAAAAGCTTGCAAACT	NEBL	NEBL_e3	ENSE00001181381	NEBL_e3	ENSE00001181381	∆1nt	∆1nt	Intron up	92.4079228234438	92.2816592348713	-0.126263588572495	90.7473309608541	89.0063424947146	83.8888888888889	0.0	-0.019382924	0.010611981	-0.0087057650089263	-0.0082595944404602	0.07505503	-0.0016270876	0.0	-0.0224609375
MGAT4D_e10_C3T	C3T	TATCATCAGTAAACGCAATACAAAGCAATACCTGGGTTTTTACAGAAGATTGTTGTTTCTTTTTCCCCAGAGAAACTGTATGAAACGAAAGAAGCAAATACGTATTCAGTATAAACCTTCTCTTTTCCAGCATGTGGGTATACATTCATCATTCCCTAGAAAAGAACAATATGAAAAAGTAAGATTTTGAAATGTAACTTTAG	MGAT4D	MGAT4D_e10	ENSE00003684742	MGAT4D_e10	ENSE00003684742	U	sub	Intron up	41.9283646187464	50.695367576732	8.7670029579856	33.1230283911672	31.353919239905	29.8449612403101	0.0	0.012514442	0.0155673325	0.0101876854896545	0.0214927494525909	0.0032465756	0.021051973	0.00439453125	0.000732421875
NEBL_e3_T7C	T7C	TATCATCCAAAAAAGGCCATTAGAATTGTTTTTCTTTTTCTCTTCTTATGTAAATCATTCTCTTTTTTAGATCCGTTATAAAGAAGAGTTTAAAAAGTCCAAGGATAAGTGTACATTTGTGACTGACAGTCCTATGCTAAACCATGTAAAAAATATCGGTGCTTTTATTTCTGAGGTAAGGTATCAAAAGCTTGCAAACT	NEBL	NEBL_e3	ENSE00001181381	NEBL_e3	ENSE00001181381	C	sub	Intron up	92.4079228234438	90.9578125833138	-1.45011024013	88.8198757763975	84.698275862069	85.7142857142857	0.0	-0.020952135	-0.018720299	-0.0145969539880752	-0.0046939849853515	-0.001572296	-9.930134e-05	0.0	0.0068359375
NEBL_e3_T7G	T7G	TATCATGCAAAAAAGGCCATTAGAATTGTTTTTCTTTTTCTCTTCTTATGTAAATCATTCTCTTTTTTAGATCCGTTATAAAGAAGAGTTTAAAAAGTCCAAGGATAAGTGTACATTTGTGACTGACAGTCCTATGCTAAACCATGTAAAAAATATCGGTGCTTTTATTTCTGAGGTAAGGTATCAAAAGCTTGCAAACT	NEBL	NEBL_e3	ENSE00001181381	NEBL_e3	ENSE00001181381	G	sub	Intron up	92.4079228234438	91.7037805222845	-0.704142301159305	88.4970612930311	86.1818181818182	86.4912280701755	0.0	0.0063660443	0.0062223077	-0.0040434151887893	-0.002270758152008	0.004771918	0.00088873506	0.0	-0.0517578125
NEBL_e3_del6to26	del6to26	TATCATGTTTTTCTTTTTCTCTTCTTATGTAAATCATTCTCTTTTTTAGATCCGTTATAAAGAAGAGTTTAAAAAGTCCAAGGATAAGTGTACATTTGTGACTGACAGTCCTATGCTAAACCATGTAAAAAATATCGGTGCTTTTATTTCTGAGGTAAGGTATCAAAAGCTTGCAAACT	NEBL	NEBL_e3	ENSE00001181381	NEBL_e3	ENSE00001181381	∆21nt	∆21nt	Intron up	92.4079228234438	92.8302451689815	0.422322345537696	90.4040404040404	88.428234059302	86.7455138662317	0.0	0.056256324	0.10000259	0.0141508877277374	0.0040211379528045	0.11525749	0.009061962	0.0	0.0283203125
NEBL_e3_del8to8	del8to8	TATCATTAAAAAAGGCCATTAGAATTGTTTTTCTTTTTCTCTTCTTATGTAAATCATTCTCTTTTTTAGATCCGTTATAAAGAAGAGTTTAAAAAGTCCAAGGATAAGTGTACATTTGTGACTGACAGTCCTATGCTAAACCATGTAAAAAATATCGGTGCTTTTATTTCTGAGGTAAGGTATCAAAAGCTTGCAAACT	NEBL	NEBL_e3	ENSE00001181381	NEBL_e3	ENSE00001181381	∆1nt	∆1nt	Intron up	92.4079228234438	92.8356469612421	0.427724137798302	87.7862595419847	89.0788224121557	86.2533692722372	0.0	0.003839016	0.02655539	0.0058644562959671	-0.0005457401275634	0.08297026	-0.0072018206	0.0	0.0029296875
NEBL_e3_del8to10	del8to10	TATCATTAAAAGGCCATTAGAATTGTTTTTCTTTTTCTCTTCTTATGTAAATCATTCTCTTTTTTAGATCCGTTATAAAGAAGAGTTTAAAAAGTCCAAGGATAAGTGTACATTTGTGACTGACAGTCCTATGCTAAACCATGTAAAAAATATCGGTGCTTTTATTTCTGAGGTAAGGTATCAAAAGCTTGCAAACT	NEBL	NEBL_e3	ENSE00001181381	NEBL_e3	ENSE00001181381	∆3nt	∆3nt	Intron up	92.4079228234438	93.5481782521344	1.1402554286906	92.3478260869565	91.4249684741488	85.0094876660342	0.0	0.026912808	0.029699922	0.0158032476902008	-0.0059433877468109	0.047713533	-0.004221499	0.0	0.033203125
NEBL_e3_del8to13	del8to13	TATCATTAGGCCATTAGAATTGTTTTTCTTTTTCTCTTCTTATGTAAATCATTCTCTTTTTTAGATCCGTTATAAAGAAGAGTTTAAAAAGTCCAAGGATAAGTGTACATTTGTGACTGACAGTCCTATGCTAAACCATGTAAAAAATATCGGTGCTTTTATTTCTGAGGTAAGGTATCAAAAGCTTGCAAACT	NEBL	NEBL_e3	ENSE00001181381	NEBL_e3	ENSE00001181381	∆6nt	∆6nt	Intron up	92.4079228234438	91.4371080630047	-0.970814760439098	89.3023255813954	85.9100491918482	85.0	0.0	0.023409545	0.006467074	0.0297917425632476	-0.0162605345249176	0.0623893	-0.014882088	0.0	0.01171875
PLCL1_e5_del3to5	del3to5	TATCATTATAAGATGCCCATTTTTCTGAGATATATACTCAGATTTCTTATGCATTCTTTCTTCAAAGGGATGGAGTTCCATGAAGAACTTCATAATTTGGGGGCAAAAGAAGGCTTGAAGGGAAGAAAACTCAACAAAGCAACTGAGAGCTTTGCTTGGAACATTACAGTATTGAAGGTAGATGAAACACTCAGATGTCCCC	PLCL1	PLCL1_e5	ENSE00003629993	PLCL1_e5	ENSE00003629993	∆3nt	∆3nt	Intron up	89.1211652740787	87.4628126094557	-1.658352664623	92.8057553956834	77.2455089820359	79.9180327868853	0.123688925061612	3.07858e-05	-0.00015369058	-0.0152444243431091	-0.0138628482818603	0.04120159	0.00030830503	-0.001953125	-0.0078125
DMXL2_e36_C1T	C1T	TATCATTATACACAGTGTATTTCTCCTTAGTGAAATTGCTTAAATCATCGATTCTGCCTTTGCTTTATAGGCAAATTGTAATGAAATTGTTTTGGCTTCAACACATGATGTTCAAGAACTTGATGTTACTTCTCTACTGGCCTGTCAGTCATACATATGGATCGGAGAAGAATATGACAGAGAATCCAAAAGGTTTGTCTCATAGTCACTTTTACAT	DMXL2	DMXL2_e36	ENSE00003564122	DMXL2_e36	ENSE00003564122	U	sub	Intron up	89.3084921178459	89.5919562203966	0.283464102550701	76.1904761904762	67.5	89.0756302521008	0.0861359205476476	0.0014048815	0.00012677908	0.0090820789337158	0.0026890635490417	0.008638769	-0.00012177229	-0.001953125	0.005859375
NEBL_e3_G15A	G15A	TATCATTCAAAAAAAGCCATTAGAATTGTTTTTCTTTTTCTCTTCTTATGTAAATCATTCTCTTTTTTAGATCCGTTATAAAGAAGAGTTTAAAAAGTCCAAGGATAAGTGTACATTTGTGACTGACAGTCCTATGCTAAACCATGTAAAAAATATCGGTGCTTTTATTTCTGAGGTAAGGTATCAAAAGCTTGCAAACT	NEBL	NEBL_e3	ENSE00001181381	NEBL_e3	ENSE00001181381	A	sub	Intron up	92.4079228234438	93.5033880099833	1.0954651865395	89.0122086570477	89.8922949461475	88.2488479262673	0.0	0.017081589	0.023076534	0.0054841488599777	0.0043876767158508	0.008700043	0.0012620091	0.0	0.0224609375
NEBL_e3_del15to17	del15to17	TATCATTCAAAAAACATTAGAATTGTTTTTCTTTTTCTCTTCTTATGTAAATCATTCTCTTTTTTAGATCCGTTATAAAGAAGAGTTTAAAAAGTCCAAGGATAAGTGTACATTTGTGACTGACAGTCCTATGCTAAACCATGTAAAAAATATCGGTGCTTTTATTTCTGAGGTAAGGTATCAAAAGCTTGCAAACT	NEBL	NEBL_e3	ENSE00001181381	NEBL_e3	ENSE00001181381	∆3nt	∆3nt	Intron up	92.4079228234438	91.7837261087042	-0.6241967147396	90.5897114178168	86.1868573983013	87.0810055865922	0.0	0.04044205	0.051431686	0.002159833908081	-0.0076342821121215	0.06151554	-0.002689004	0.0	0.0322265625
NEBL_e3_G15C	G15C	TATCATTCAAAAAACGCCATTAGAATTGTTTTTCTTTTTCTCTTCTTATGTAAATCATTCTCTTTTTTAGATCCGTTATAAAGAAGAGTTTAAAAAGTCCAAGGATAAGTGTACATTTGTGACTGACAGTCCTATGCTAAACCATGTAAAAAATATCGGTGCTTTTATTTCTGAGGTAAGGTATCAAAAGCTTGCAAACT	NEBL	NEBL_e3	ENSE00001181381	NEBL_e3	ENSE00001181381	C	sub	Intron up	92.4079228234438	93.2841154630131	0.876192639569295	92.2782874617737	89.7388059701493	86.279926335175	0.0	0.0174011	0.021827042	-0.0035760402679443	-0.0026422142982482	0.0065074563	-0.0016105175	0.0	0.005859375
NEBL_e3_G16A	G16A	TATCATTCAAAAAAGACCATTAGAATTGTTTTTCTTTTTCTCTTCTTATGTAAATCATTCTCTTTTTTAGATCCGTTATAAAGAAGAGTTTAAAAAGTCCAAGGATAAGTGTACATTTGTGACTGACAGTCCTATGCTAAACCATGTAAAAAATATCGGTGCTTTTATTTCTGAGGTAAGGTATCAAAAGCTTGCAAACT	NEBL	NEBL_e3	ENSE00001181381	NEBL_e3	ENSE00001181381	A	sub	Intron up	92.4079228234438	92.9363855236445	0.528462700200705	92.0323325635104	89.351481184948	85.3409090909091	0.0	0.012918681	0.01938945	0.0035017728805541	0.0028697550296783	0.0027442873	-0.0014117956	0.0	0.0205078125
NEBL_e3_del16to21	del16to21	TATCATTCAAAAAAGAGAATTGTTTTTCTTTTTCTCTTCTTATGTAAATCATTCTCTTTTTTAGATCCGTTATAAAGAAGAGTTTAAAAAGTCCAAGGATAAGTGTACATTTGTGACTGACAGTCCTATGCTAAACCATGTAAAAAATATCGGTGCTTTTATTTCTGAGGTAAGGTATCAAAAGCTTGCAAACT	NEBL	NEBL_e3	ENSE00001181381	NEBL_e3	ENSE00001181381	∆6nt	∆6nt	Intron up	92.4079228234438	92.9688869899812	0.560964166537403	91.6030534351145	88.543823326432	87.9406307977737	0.0	0.030251801	0.032996267	0.0272839367389678	-0.0112651884555816	0.075003356	-0.009122044	0.0	0.021484375
NEBL_e3_del16to18	del16to18	TATCATTCAAAAAAGATTAGAATTGTTTTTCTTTTTCTCTTCTTATGTAAATCATTCTCTTTTTTAGATCCGTTATAAAGAAGAGTTTAAAAAGTCCAAGGATAAGTGTACATTTGTGACTGACAGTCCTATGCTAAACCATGTAAAAAATATCGGTGCTTTTATTTCTGAGGTAAGGTATCAAAAGCTTGCAAACT	NEBL	NEBL_e3	ENSE00001181381	NEBL_e3	ENSE00001181381	∆3nt	∆3nt	Intron up	92.4079228234438	93.4001601352775	0.992237311833699	90.0885935769657	89.5402783635597	87.8466076696165	0.0	0.0441356	0.057430714	0.0154277235269546	-0.0042315423488616	0.067784816	-0.0024704635	0.0	0.056640625
NEBL_e3_del15to15	del15to15	TATCATTCAAAAAAGCCATTAGAATTGTTTTTCTTTTTCTCTTCTTATGTAAATCATTCTCTTTTTTAGATCCGTTATAAAGAAGAGTTTAAAAAGTCCAAGGATAAGTGTACATTTGTGACTGACAGTCCTATGCTAAACCATGTAAAAAATATCGGTGCTTTTATTTCTGAGGTAAGGTATCAAAAGCTTGCAAACT	NEBL	NEBL_e3	ENSE00001181381	NEBL_e3	ENSE00001181381	∆1nt	∆1nt	Intron up	92.4079228234438	91.6404211113752	-0.767501712068597	89.8767605633803	86.5738161559889	84.1138659320477	0.0	0.012608498	0.043572277	0.0017188787460327	-0.0030474960803985	0.0999611	-0.0048935413	0.0	-0.015625
NEBL_e3_G16C	G16C	TATCATTCAAAAAAGCCCATTAGAATTGTTTTTCTTTTTCTCTTCTTATGTAAATCATTCTCTTTTTTAGATCCGTTATAAAGAAGAGTTTAAAAAGTCCAAGGATAAGTGTACATTTGTGACTGACAGTCCTATGCTAAACCATGTAAAAAATATCGGTGCTTTTATTTCTGAGGTAAGGTATCAAAAGCTTGCAAACT	NEBL	NEBL_e3	ENSE00001181381	NEBL_e3	ENSE00001181381	C	sub	Intron up	92.4079228234438	92.1266883843177	-0.281234439126099	90.6596995427825	86.8658131816027	87.2875092387288	0.0	0.0074494183	0.006220013	-0.0025409013032913	-0.0014541745185852	0.006413713	0.00042918324	0.0	0.0029296875
NEBL_e3_C17A	C17A	TATCATTCAAAAAAGGACATTAGAATTGTTTTTCTTTTTCTCTTCTTATGTAAATCATTCTCTTTTTTAGATCCGTTATAAAGAAGAGTTTAAAAAGTCCAAGGATAAGTGTACATTTGTGACTGACAGTCCTATGCTAAACCATGTAAAAAATATCGGTGCTTTTATTTCTGAGGTAAGGTATCAAAAGCTTGCAAACT	NEBL	NEBL_e3	ENSE00001181381	NEBL_e3	ENSE00001181381	A	sub	Intron up	92.4079228234438	92.5980952112896	0.190172387845799	91.553544494721	87.9939209726444	86.7737003058104	0.0	0.012752116	0.017515063	0.0089801847934722	0.0043177604675292	0.0011621714	-0.0011680424	0.0	0.01171875
NEBL_e3_C18A	C18A	TATCATTCAAAAAAGGCAATTAGAATTGTTTTTCTTTTTCTCTTCTTATGTAAATCATTCTCTTTTTTAGATCCGTTATAAAGAAGAGTTTAAAAAGTCCAAGGATAAGTGTACATTTGTGACTGACAGTCCTATGCTAAACCATGTAAAAAATATCGGTGCTTTTATTTCTGAGGTAAGGTATCAAAAGCTTGCAAACT	NEBL	NEBL_e3	ENSE00001181381	NEBL_e3	ENSE00001181381	A	sub	Intron up	92.4079228234438	93.7016244342457	1.2937016108019	89.2678034102307	89.9930986887509	89.1634980988593	0.0	0.0077402294	0.026611924	0.0089651644229888	0.0028247237205505	-0.0048140585	-0.0026608706	0.0	0.0234375
NEBL_e3_del18to23	del18to23	TATCATTCAAAAAAGGCAATTGTTTTTCTTTTTCTCTTCTTATGTAAATCATTCTCTTTTTTAGATCCGTTATAAAGAAGAGTTTAAAAAGTCCAAGGATAAGTGTACATTTGTGACTGACAGTCCTATGCTAAACCATGTAAAAAATATCGGTGCTTTTATTTCTGAGGTAAGGTATCAAAAGCTTGCAAACT	NEBL	NEBL_e3	ENSE00001181381	NEBL_e3	ENSE00001181381	∆6nt	∆6nt	Intron up	92.4079228234438	92.5919098507257	0.183987027281896	89.6592946802152	87.9633867276888	87.0640456563095	0.0	0.006703168	0.018922448	0.0064059048891067	-0.0164451003074646	0.085831225	-0.009292275	0.0	-0.0029296875
NEBL_e3_del17to17	del17to17	TATCATTCAAAAAAGGCATTAGAATTGTTTTTCTTTTTCTCTTCTTATGTAAATCATTCTCTTTTTTAGATCCGTTATAAAGAAGAGTTTAAAAAGTCCAAGGATAAGTGTACATTTGTGACTGACAGTCCTATGCTAAACCATGTAAAAAATATCGGTGCTTTTATTTCTGAGGTAAGGTATCAAAAGCTTGCAAACT	NEBL	NEBL_e3	ENSE00001181381	NEBL_e3	ENSE00001181381	∆1nt	∆1nt	Intron up	92.4079228234438	92.2035536737539	-0.204369149689898	88.7270424319189	87.4241110147442	85.7425742574258	0.0	0.011110365	0.03794962	0.003523975610733	-0.0035750567913055	0.10035679	-0.0010221303	0.0	-0.021484375
NEBL_e3_T20A	T20A	TATCATTCAAAAAAGGCCAATAGAATTGTTTTTCTTTTTCTCTTCTTATGTAAATCATTCTCTTTTTTAGATCCGTTATAAAGAAGAGTTTAAAAAGTCCAAGGATAAGTGTACATTTGTGACTGACAGTCCTATGCTAAACCATGTAAAAAATATCGGTGCTTTTATTTCTGAGGTAAGGTATCAAAAGCTTGCAAACT	NEBL	NEBL_e3	ENSE00001181381	NEBL_e3	ENSE00001181381	A	sub	Intron up	92.4079228234438	91.8986365908342	-0.509286232609596	91.0313901345292	86.6863905325444	85.8959537572254	0.0	0.0050244033	0.009327382	-0.0076857358217239	-0.0042238533496856	0.007125765	0.00033983588	0.0	-0.0029296875
NEBL_e3_T20C	T20C	TATCATTCAAAAAAGGCCACTAGAATTGTTTTTCTTTTTCTCTTCTTATGTAAATCATTCTCTTTTTTAGATCCGTTATAAAGAAGAGTTTAAAAAGTCCAAGGATAAGTGTACATTTGTGACTGACAGTCCTATGCTAAACCATGTAAAAAATATCGGTGCTTTTATTTCTGAGGTAAGGTATCAAAAGCTTGCAAACT	NEBL	NEBL_e3	ENSE00001181381	NEBL_e3	ENSE00001181381	C	sub	Intron up	92.4079228234438	92.8745485184092	0.466625694965395	90.1098901098901	88.4297520661157	87.9120879120879	0.0	-0.0056201816	-0.008136123	-0.0059694051742553	-0.0035808086395263	0.0040676594	-0.0047046244	0.0	-0.0078125
NEBL_e3_del19to21	del19to21	TATCATTCAAAAAAGGCCAGAATTGTTTTTCTTTTTCTCTTCTTATGTAAATCATTCTCTTTTTTAGATCCGTTATAAAGAAGAGTTTAAAAAGTCCAAGGATAAGTGTACATTTGTGACTGACAGTCCTATGCTAAACCATGTAAAAAATATCGGTGCTTTTATTTCTGAGGTAAGGTATCAAAAGCTTGCAAACT	NEBL	NEBL_e3	ENSE00001181381	NEBL_e3	ENSE00001181381	∆3nt	∆3nt	Intron up	92.4079228234438	92.9953762199743	0.587453396530502	90.8558030480657	88.7973640856672	87.5291375291375	0.0	0.01046133	-0.0040962696	0.0020229667425155	-0.0079271495342254	0.06792973	-0.0062332153	0.0	0.0224609375
NEBL_e3_T20G	T20G	TATCATTCAAAAAAGGCCAGTAGAATTGTTTTTCTTTTTCTCTTCTTATGTAAATCATTCTCTTTTTTAGATCCGTTATAAAGAAGAGTTTAAAAAGTCCAAGGATAAGTGTACATTTGTGACTGACAGTCCTATGCTAAACCATGTAAAAAATATCGGTGCTTTTATTTCTGAGGTAAGGTATCAAAAGCTTGCAAACT	NEBL	NEBL_e3	ENSE00001181381	NEBL_e3	ENSE00001181381	G	sub	Intron up	92.4079228234438	91.6762867958647	-0.731636027579097	90.2702702702703	85.929203539823	86.7816091954023	0.0	-0.017640293	0.0066936314	0.0021428614854812	0.0065961182117462	-0.010781348	-0.001937598	0.0	0.0087890625
NEBL_e3_T21A	T21A	TATCATTCAAAAAAGGCCATAAGAATTGTTTTTCTTTTTCTCTTCTTATGTAAATCATTCTCTTTTTTAGATCCGTTATAAAGAAGAGTTTAAAAAGTCCAAGGATAAGTGTACATTTGTGACTGACAGTCCTATGCTAAACCATGTAAAAAATATCGGTGCTTTTATTTCTGAGGTAAGGTATCAAAAGCTTGCAAACT	NEBL	NEBL_e3	ENSE00001181381	NEBL_e3	ENSE00001181381	A	sub	Intron up	92.4079228234438	93.0041854378338	0.596262614389997	89.8414985590778	88.7458273724368	86.9389256806475	0.0	0.010530591	0.015987754	0.0017411857843399	0.0043764412403106	0.00010186434	0.00099805	0.0	0.0
NEBL_e3_del21to23	del21to23	TATCATTCAAAAAAGGCCATAATTGTTTTTCTTTTTCTCTTCTTATGTAAATCATTCTCTTTTTTAGATCCGTTATAAAGAAGAGTTTAAAAAGTCCAAGGATAAGTGTACATTTGTGACTGACAGTCCTATGCTAAACCATGTAAAAAATATCGGTGCTTTTATTTCTGAGGTAAGGTATCAAAAGCTTGCAAACT	NEBL	NEBL_e3	ENSE00001181381	NEBL_e3	ENSE00001181381	∆3nt	∆3nt	Intron up	92.4079228234438	92.2320390619197	-0.175883761524098	90.2234636871508	86.8662481892805	88.3184523809524	0.0	0.029229999	0.03109458	0.00143563747406	-0.0027009546756744	0.07806696	-0.0011105537	0.0	0.0107421875
NEBL_e3_del20to20	del20to20	TATCATTCAAAAAAGGCCATAGAATTGTTTTTCTTTTTCTCTTCTTATGTAAATCATTCTCTTTTTTAGATCCGTTATAAAGAAGAGTTTAAAAAGTCCAAGGATAAGTGTACATTTGTGACTGACAGTCCTATGCTAAACCATGTAAAAAATATCGGTGCTTTTATTTCTGAGGTAAGGTATCAAAAGCTTGCAAACT	NEBL	NEBL_e3	ENSE00001181381	NEBL_e3	ENSE00001181381	∆1nt	∆1nt	Intron up	92.4079228234438	91.9588766052959	-0.449046218147897	89.8203592814371	86.7740568037304	86.1766689143628	0.0	-0.002110809	0.016908616	-0.0018399506807327	-0.0084442794322967	0.10707247	-0.0012358129	0.0	-0.02734375
NEBL_e3_T21C	T21C	TATCATTCAAAAAAGGCCATCAGAATTGTTTTTCTTTTTCTCTTCTTATGTAAATCATTCTCTTTTTTAGATCCGTTATAAAGAAGAGTTTAAAAAGTCCAAGGATAAGTGTACATTTGTGACTGACAGTCCTATGCTAAACCATGTAAAAAATATCGGTGCTTTTATTTCTGAGGTAAGGTATCAAAAGCTTGCAAACT	NEBL	NEBL_e3	ENSE00001181381	NEBL_e3	ENSE00001181381	C	sub	Intron up	92.4079228234438	93.4218139863524	1.0138911629086	90.5912269548633	89.6551724137931	87.6344086021505	0.0	-0.01009348	-0.011251986	-0.010034441947937	0.0005309283733367	-0.0018344074	-0.0004004538	0.0	-0.0126953125
NEBL_e3_del20to40	del20to40	TATCATTCAAAAAAGGCCATCTTCTTATGTAAATCATTCTCTTTTTTAGATCCGTTATAAAGAAGAGTTTAAAAAGTCCAAGGATAAGTGTACATTTGTGACTGACAGTCCTATGCTAAACCATGTAAAAAATATCGGTGCTTTTATTTCTGAGGTAAGGTATCAAAAGCTTGCAAACT	NEBL	NEBL_e3	ENSE00001181381	NEBL_e3	ENSE00001181381	∆21nt	∆21nt	Intron up	92.4079228234438	92.9747814761631	0.566858652719304	91.0802775024777	88.659793814433	87.7114870881567	0.0	0.037910193	0.045317054	-0.0144704729318618	-0.0145036876201629	0.113446325	0.009113759	0.0	0.0390625
NEBL_e3_T21G	T21G	TATCATTCAAAAAAGGCCATGAGAATTGTTTTTCTTTTTCTCTTCTTATGTAAATCATTCTCTTTTTTAGATCCGTTATAAAGAAGAGTTTAAAAAGTCCAAGGATAAGTGTACATTTGTGACTGACAGTCCTATGCTAAACCATGTAAAAAATATCGGTGCTTTTATTTCTGAGGTAAGGTATCAAAAGCTTGCAAACT	NEBL	NEBL_e3	ENSE00001181381	NEBL_e3	ENSE00001181381	G	sub	Intron up	92.4079228234438	91.726400638835	-0.681522184608796	90.2097902097902	86.6161616161616	84.9462365591398	0.0	-0.00011754036	0.0023418963	0.0005165189504623	0.000429481267929	-0.0044210553	-0.0043925345	0.0	-0.0205078125
NEBL_e3_G23A	G23A	TATCATTCAAAAAAGGCCATTAAAATTGTTTTTCTTTTTCTCTTCTTATGTAAATCATTCTCTTTTTTAGATCCGTTATAAAGAAGAGTTTAAAAAGTCCAAGGATAAGTGTACATTTGTGACTGACAGTCCTATGCTAAACCATGTAAAAAATATCGGTGCTTTTATTTCTGAGGTAAGGTATCAAAAGCTTGCAAACT	NEBL	NEBL_e3	ENSE00001181381	NEBL_e3	ENSE00001181381	A	sub	Intron up	92.4079228234438	93.5400064571696	1.1320836337258	91.563981042654	90.224032586558	86.8243243243243	0.0	0.021200866	0.025901258	-0.0002265274524688	0.0077792108058929	0.01270698	-0.00055894256	0.0	0.0146484375
NEBL_e3_del23to23	del23to23	TATCATTCAAAAAAGGCCATTAAATTGTTTTTCTTTTTCTCTTCTTATGTAAATCATTCTCTTTTTTAGATCCGTTATAAAGAAGAGTTTAAAAAGTCCAAGGATAAGTGTACATTTGTGACTGACAGTCCTATGCTAAACCATGTAAAAAATATCGGTGCTTTTATTTCTGAGGTAAGGTATCAAAAGCTTGCAAACT	NEBL	NEBL_e3	ENSE00001181381	NEBL_e3	ENSE00001181381	∆1nt	∆1nt	Intron up	92.4079228234438	91.6286653620626	-0.7792574613812	90.3525046382189	86.1574074074074	85.704831237591	0.0	0.0152952075	0.043829918	0.0006784498691558	0.0015290975570678	0.12644944	-0.00043028593	0.0	-0.0244140625
NEBL_e3_G23C	G23C	TATCATTCAAAAAAGGCCATTACAATTGTTTTTCTTTTTCTCTTCTTATGTAAATCATTCTCTTTTTTAGATCCGTTATAAAGAAGAGTTTAAAAAGTCCAAGGATAAGTGTACATTTGTGACTGACAGTCCTATGCTAAACCATGTAAAAAATATCGGTGCTTTTATTTCTGAGGTAAGGTATCAAAAGCTTGCAAACT	NEBL	NEBL_e3	ENSE00001181381	NEBL_e3	ENSE00001181381	C	sub	Intron up	92.4079228234438	94.1566698836852	1.7487470602414	92.3664122137405	90.0621118012422	91.8367346938775	0.0	0.00051909685	0.0071416497	-0.0127706229686737	-0.0057977139949798	0.0064557493	-0.0028710961	0.0	-0.02734375
NEBL_e3_T26A	T26A	TATCATTCAAAAAAGGCCATTAGAAATGTTTTTCTTTTTCTCTTCTTATGTAAATCATTCTCTTTTTTAGATCCGTTATAAAGAAGAGTTTAAAAAGTCCAAGGATAAGTGTACATTTGTGACTGACAGTCCTATGCTAAACCATGTAAAAAATATCGGTGCTTTTATTTCTGAGGTAAGGTATCAAAAGCTTGCAAACT	NEBL	NEBL_e3	ENSE00001181381	NEBL_e3	ENSE00001181381	A	sub	Intron up	92.4079228234438	92.4338302998555	0.0259074764117018	89.015606242497	87.7272727272727	86.5651886168101	0.0	-0.0021818578	0.0020585656	-0.0027983337640762	-0.0012210607528686	-0.0035121888	-0.0018152297	0.0	0.0
NEBL_e3_T26C	T26C	TATCATTCAAAAAAGGCCATTAGAACTGTTTTTCTTTTTCTCTTCTTATGTAAATCATTCTCTTTTTTAGATCCGTTATAAAGAAGAGTTTAAAAAGTCCAAGGATAAGTGTACATTTGTGACTGACAGTCCTATGCTAAACCATGTAAAAAATATCGGTGCTTTTATTTCTGAGGTAAGGTATCAAAAGCTTGCAAACT	NEBL	NEBL_e3	ENSE00001181381	NEBL_e3	ENSE00001181381	C	sub	Intron up	92.4079228234438	91.6431849889089	-0.764737834534901	91.0806174957118	85.5920114122682	86.9565217391305	0.0	0.0017347932	-0.0013969243	0.0023359656333923	0.0023770332336425	-0.009870872	-0.0030489266	0.0	0.0
NEBL_e3_T26G	T26G	TATCATTCAAAAAAGGCCATTAGAAGTGTTTTTCTTTTTCTCTTCTTATGTAAATCATTCTCTTTTTTAGATCCGTTATAAAGAAGAGTTTAAAAAGTCCAAGGATAAGTGTACATTTGTGACTGACAGTCCTATGCTAAACCATGTAAAAAATATCGGTGCTTTTATTTCTGAGGTAAGGTATCAAAAGCTTGCAAACT	NEBL	NEBL_e3	ENSE00001181381	NEBL_e3	ENSE00001181381	G	sub	Intron up	92.4079228234438	91.9515359221927	-0.456386901251105	89.6860986547085	86.1152141802068	87.8542510121458	0.0	-0.0091231465	-0.0017185509	0.0054123252630233	0.0043998956680297	0.0033160448	-0.0032958388	0.0	-0.00390625
NEBL_e3_T27A	T27A	TATCATTCAAAAAAGGCCATTAGAATAGTTTTTCTTTTTCTCTTCTTATGTAAATCATTCTCTTTTTTAGATCCGTTATAAAGAAGAGTTTAAAAAGTCCAAGGATAAGTGTACATTTGTGACTGACAGTCCTATGCTAAACCATGTAAAAAATATCGGTGCTTTTATTTCTGAGGTAAGGTATCAAAAGCTTGCAAACT	NEBL	NEBL_e3	ENSE00001181381	NEBL_e3	ENSE00001181381	A	sub	Intron up	92.4079228234438	90.8915628354072	-1.5163599880366	88.3198562443846	84.4895287958115	86.0158311345647	0.0	-0.023633271	-0.023258656	-0.0119028389453887	-0.0038469433784484	-0.01786694	-0.0054297447	0.0	0.009765625
NEBL_e3_del26to46	del26to46	TATCATTCAAAAAAGGCCATTAGAATATGTAAATCATTCTCTTTTTTAGATCCGTTATAAAGAAGAGTTTAAAAAGTCCAAGGATAAGTGTACATTTGTGACTGACAGTCCTATGCTAAACCATGTAAAAAATATCGGTGCTTTTATTTCTGAGGTAAGGTATCAAAAGCTTGCAAACT	NEBL	NEBL_e3	ENSE00001181381	NEBL_e3	ENSE00001181381	∆21nt	∆21nt	Intron up	92.4079228234438	84.6865447182557	-7.7213781051881	80.1641586867305	74.4718309859155	73.9186571981924	0.0	-0.0991936	-0.14375508	-0.1011222451925277	-0.0671266615390777	0.0923959	0.0017982423	-0.005859375	-0.0751953125
NEBL_e3_T27G	T27G	TATCATTCAAAAAAGGCCATTAGAATGGTTTTTCTTTTTCTCTTCTTATGTAAATCATTCTCTTTTTTAGATCCGTTATAAAGAAGAGTTTAAAAAGTCCAAGGATAAGTGTACATTTGTGACTGACAGTCCTATGCTAAACCATGTAAAAAATATCGGTGCTTTTATTTCTGAGGTAAGGTATCAAAAGCTTGCAAACT	NEBL	NEBL_e3	ENSE00001181381	NEBL_e3	ENSE00001181381	G	sub	Intron up	92.4079228234438	90.8653901204352	-1.5425327030086	89.7683397683398	84.5333333333333	85.5039637599094	0.0	-0.0032043755	-0.0046786964	-0.0052622705698013	-0.0048609972000122	-0.0025367588	-0.0034758449	0.0	-0.013671875
NEBL_e3_del26to26	del26to26	TATCATTCAAAAAAGGCCATTAGAATGTTTTTCTTTTTCTCTTCTTATGTAAATCATTCTCTTTTTTAGATCCGTTATAAAGAAGAGTTTAAAAAGTCCAAGGATAAGTGTACATTTGTGACTGACAGTCCTATGCTAAACCATGTAAAAAATATCGGTGCTTTTATTTCTGAGGTAAGGTATCAAAAGCTTGCAAACT	NEBL	NEBL_e3	ENSE00001181381	NEBL_e3	ENSE00001181381	∆1nt	∆1nt	Intron up	92.4079228234438	92.3971568382819	-0.010765985161898	89.4941634241245	88.9811320754717	82.9457364341085	0.0	-0.003929347	0.015417635	-0.00604909658432	-0.0160027742385864	0.11541116	-0.0007132292	0.0	-0.0341796875
NEBL_e3_G28A	G28A	TATCATTCAAAAAAGGCCATTAGAATTATTTTTCTTTTTCTCTTCTTATGTAAATCATTCTCTTTTTTAGATCCGTTATAAAGAAGAGTTTAAAAAGTCCAAGGATAAGTGTACATTTGTGACTGACAGTCCTATGCTAAACCATGTAAAAAATATCGGTGCTTTTATTTCTGAGGTAAGGTATCAAAAGCTTGCAAACT	NEBL	NEBL_e3	ENSE00001181381	NEBL_e3	ENSE00001181381	A	sub	Intron up	92.4079228234438	91.1109537402123	-1.2969690832315	88.8335704125178	85.6486210418795	83.1782945736434	0.0	-0.011985838	-0.006672591	-0.0142215266823768	-0.0096568167209625	-0.0039348304	-0.0029853582	0.0	0.001953125
NEBL_e3_del26to31	del26to31	TATCATTCAAAAAAGGCCATTAGAATTCTTTTTCTCTTCTTATGTAAATCATTCTCTTTTTTAGATCCGTTATAAAGAAGAGTTTAAAAAGTCCAAGGATAAGTGTACATTTGTGACTGACAGTCCTATGCTAAACCATGTAAAAAATATCGGTGCTTTTATTTCTGAGGTAAGGTATCAAAAGCTTGCAAACT	NEBL	NEBL_e3	ENSE00001181381	NEBL_e3	ENSE00001181381	∆6nt	∆6nt	Intron up	92.4079228234438	92.6639817208617	0.256058897417899	90.1920438957476	88.3089770354906	86.3325740318907	0.0	-0.0101804435	-0.016974688	-0.0113957226276397	-0.0334171950817108	0.048351407	-0.004177332	0.0	0.001953125
NEBL_e3_G28C	G28C	TATCATTCAAAAAAGGCCATTAGAATTCTTTTTCTTTTTCTCTTCTTATGTAAATCATTCTCTTTTTTAGATCCGTTATAAAGAAGAGTTTAAAAAGTCCAAGGATAAGTGTACATTTGTGACTGACAGTCCTATGCTAAACCATGTAAAAAATATCGGTGCTTTTATTTCTGAGGTAAGGTATCAAAAGCTTGCAAACT	NEBL	NEBL_e3	ENSE00001181381	NEBL_e3	ENSE00001181381	C	sub	Intron up	92.4079228234438	91.1503270910142	-1.2575957324296	88.4335154826958	85.4612095296274	84.1509433962264	0.0	-0.01587671	-0.020646036	-0.0147505551576614	-0.0113999247550964	-0.01131466	-0.0023242235	0.0	-0.0087890625
NEBL_e3_T29A	T29A	TATCATTCAAAAAAGGCCATTAGAATTGATTTTCTTTTTCTCTTCTTATGTAAATCATTCTCTTTTTTAGATCCGTTATAAAGAAGAGTTTAAAAAGTCCAAGGATAAGTGTACATTTGTGACTGACAGTCCTATGCTAAACCATGTAAAAAATATCGGTGCTTTTATTTCTGAGGTAAGGTATCAAAAGCTTGCAAACT	NEBL	NEBL_e3	ENSE00001181381	NEBL_e3	ENSE00001181381	A	sub	Intron up	92.4079228234438	92.7651299202952	0.357207096851397	88.8439306358382	88.7483054676909	85.4738154613466	0.0	0.009904265	0.016080111	-0.006007581949234	-0.0027345418930053	-0.01282002	-0.0013307035	0.0	-0.00390625
NEBL_e3_T29C	T29C	TATCATTCAAAAAAGGCCATTAGAATTGCTTTTCTTTTTCTCTTCTTATGTAAATCATTCTCTTTTTTAGATCCGTTATAAAGAAGAGTTTAAAAAGTCCAAGGATAAGTGTACATTTGTGACTGACAGTCCTATGCTAAACCATGTAAAAAATATCGGTGCTTTTATTTCTGAGGTAAGGTATCAAAAGCTTGCAAACT	NEBL	NEBL_e3	ENSE00001181381	NEBL_e3	ENSE00001181381	C	sub	Intron up	92.4079228234438	93.6973639867734	1.2894411633296	90.4	90.8372093023256	85.5744125326371	0.0	-0.0030368567	-0.0032691658	-0.0049759000539779	-0.0061038434505462	0.0035285205	0.00055480003	0.0	-0.021484375
NEBL_e3_del29to49	del29to49	TATCATTCAAAAAAGGCCATTAGAATTGGTAAATCATTCTCTTTTTTAGATCCGTTATAAAGAAGAGTTTAAAAAGTCCAAGGATAAGTGTACATTTGTGACTGACAGTCCTATGCTAAACCATGTAAAAAATATCGGTGCTTTTATTTCTGAGGTAAGGTATCAAAAGCTTGCAAACT	NEBL	NEBL_e3	ENSE00001181381	NEBL_e3	ENSE00001181381	∆21nt	∆21nt	Intron up	92.4079228234438	66.4248914253011	-25.9830313981427	50.9114583333333	48.3543078412391	47.2751149047932	0.0	-0.18607572	-0.2908983	-0.1243369355797767	-0.1067806482315063	0.01239033	0.0008620024	-0.009765625	-0.1669921875
NEBL_e3_T29G	T29G	TATCATTCAAAAAAGGCCATTAGAATTGGTTTTCTTTTTCTCTTCTTATGTAAATCATTCTCTTTTTTAGATCCGTTATAAAGAAGAGTTTAAAAAGTCCAAGGATAAGTGTACATTTGTGACTGACAGTCCTATGCTAAACCATGTAAAAAATATCGGTGCTTTTATTTCTGAGGTAAGGTATCAAAAGCTTGCAAACT	NEBL	NEBL_e3	ENSE00001181381	NEBL_e3	ENSE00001181381	G	sub	Intron up	92.4079228234438	91.2249916971871	-1.1829311262567	88.9256198347107	85.3546910755149	85.5442176870748	0.0	-0.0052210093	-0.0050373375	-0.0043870657682418	-0.0039750337600708	0.011902973	-0.0056917965	0.0	-0.0087890625
NEBL_e3_T30A	T30A	TATCATTCAAAAAAGGCCATTAGAATTGTATTTCTTTTTCTCTTCTTATGTAAATCATTCTCTTTTTTAGATCCGTTATAAAGAAGAGTTTAAAAAGTCCAAGGATAAGTGTACATTTGTGACTGACAGTCCTATGCTAAACCATGTAAAAAATATCGGTGCTTTTATTTCTGAGGTAAGGTATCAAAAGCTTGCAAACT	NEBL	NEBL_e3	ENSE00001181381	NEBL_e3	ENSE00001181381	A	sub	Intron up	92.4079228234438	92.0034562361835	-0.404466587260299	88.7254901960784	87.0574800152265	85.3296703296704	0.0	0.008192837	0.009044558	-0.004927784204483	-0.0005711019039154	-0.0060148835	0.0022403002	0.0	-0.013671875
NEBL_e3_T30C	T30C	TATCATTCAAAAAAGGCCATTAGAATTGTCTTTCTTTTTCTCTTCTTATGTAAATCATTCTCTTTTTTAGATCCGTTATAAAGAAGAGTTTAAAAAGTCCAAGGATAAGTGTACATTTGTGACTGACAGTCCTATGCTAAACCATGTAAAAAATATCGGTGCTTTTATTTCTGAGGTAAGGTATCAAAAGCTTGCAAACT	NEBL	NEBL_e3	ENSE00001181381	NEBL_e3	ENSE00001181381	C	sub	Intron up	92.4079228234438	92.0840518700729	-0.323870953370897	89.1391794046661	86.3580998781973	88.9502762430939	0.0	0.0004850626	-0.00027263165	-0.00551687926054	-0.0068526864051818	0.003328696	-7.724762e-05	0.0	-0.017578125
NEBL_e3_T30G	T30G	TATCATTCAAAAAAGGCCATTAGAATTGTGTTTCTTTTTCTCTTCTTATGTAAATCATTCTCTTTTTTAGATCCGTTATAAAGAAGAGTTTAAAAAGTCCAAGGATAAGTGTACATTTGTGACTGACAGTCCTATGCTAAACCATGTAAAAAATATCGGTGCTTTTATTTCTGAGGTAAGGTATCAAAAGCTTGCAAACT	NEBL	NEBL_e3	ENSE00001181381	NEBL_e3	ENSE00001181381	G	sub	Intron up	92.4079228234438	92.7165453249282	0.308622501484401	89.9581589958159	88.8412017167382	85.8306188925081	0.0	0.013250351	0.01751253	0.0065200477838516	0.0025872290134429	0.0049497485	-0.001067251	0.0	-0.025390625
NEBL_e3_del30to50	del30to50	TATCATTCAAAAAAGGCCATTAGAATTGTTAAATCATTCTCTTTTTTAGATCCGTTATAAAGAAGAGTTTAAAAAGTCCAAGGATAAGTGTACATTTGTGACTGACAGTCCTATGCTAAACCATGTAAAAAATATCGGTGCTTTTATTTCTGAGGTAAGGTATCAAAAGCTTGCAAACT	NEBL	NEBL_e3	ENSE00001181381	NEBL_e3	ENSE00001181381	∆21nt	∆21nt	Intron up	92.4079228234438	80.8964345434224	-11.5114882800214	73.8866396761134	68.6590038314176	66.948257655755	0.0	-0.09977466	-0.16136831	-0.0837167128920555	-0.0508005321025848	0.101518214	0.00500983	-0.00390625	0.0087890625
NEBL_e3_T31A	T31A	TATCATTCAAAAAAGGCCATTAGAATTGTTATTCTTTTTCTCTTCTTATGTAAATCATTCTCTTTTTTAGATCCGTTATAAAGAAGAGTTTAAAAAGTCCAAGGATAAGTGTACATTTGTGACTGACAGTCCTATGCTAAACCATGTAAAAAATATCGGTGCTTTTATTTCTGAGGTAAGGTATCAAAAGCTTGCAAACT	NEBL	NEBL_e3	ENSE00001181381	NEBL_e3	ENSE00001181381	A	sub	Intron up	92.4079228234438	92.0833942782105	-0.324528545233305	90.6194690265487	86.8075801749271	86.9850187265918	0.0	0.00951916	0.011687666	-0.0062145143747329	-0.0013673603534698	0.0006928593	0.001581043	0.0	-0.0048828125
NEBL_e3_T31C	T31C	TATCATTCAAAAAAGGCCATTAGAATTGTTCTTCTTTTTCTCTTCTTATGTAAATCATTCTCTTTTTTAGATCCGTTATAAAGAAGAGTTTAAAAAGTCCAAGGATAAGTGTACATTTGTGACTGACAGTCCTATGCTAAACCATGTAAAAAATATCGGTGCTTTTATTTCTGAGGTAAGGTATCAAAAGCTTGCAAACT	NEBL	NEBL_e3	ENSE00001181381	NEBL_e3	ENSE00001181381	C	sub	Intron up	92.4079228234438	93.0317213482202	0.623798524776398	89.9230769230769	89.1393442622951	86.2627986348123	0.0	-0.0047269464	-0.00087445974	-0.0064593851566314	-0.0059602558612823	0.007425636	0.00082042813	0.0	-0.0107421875
NEBL_e3_del29to31	del29to31	TATCATTCAAAAAAGGCCATTAGAATTGTTCTTTTTCTCTTCTTATGTAAATCATTCTCTTTTTTAGATCCGTTATAAAGAAGAGTTTAAAAAGTCCAAGGATAAGTGTACATTTGTGACTGACAGTCCTATGCTAAACCATGTAAAAAATATCGGTGCTTTTATTTCTGAGGTAAGGTATCAAAAGCTTGCAAACT	NEBL	NEBL_e3	ENSE00001181381	NEBL_e3	ENSE00001181381	∆3nt	∆3nt	Intron up	92.4079228234438	92.5956216374627	0.1876988140189	89.8283534647171	87.8661087866109	87.4833555259654	0.0	0.008156508	0.00034177303	0.00296351313591	-0.009461760520935	0.073698	-0.0016573668	0.0	0.015625
NEBL_e3_T31G	T31G	TATCATTCAAAAAAGGCCATTAGAATTGTTGTTCTTTTTCTCTTCTTATGTAAATCATTCTCTTTTTTAGATCCGTTATAAAGAAGAGTTTAAAAAGTCCAAGGATAAGTGTACATTTGTGACTGACAGTCCTATGCTAAACCATGTAAAAAATATCGGTGCTTTTATTTCTGAGGTAAGGTATCAAAAGCTTGCAAACT	NEBL	NEBL_e3	ENSE00001181381	NEBL_e3	ENSE00001181381	G	sub	Intron up	92.4079228234438	91.6362737374604	-0.771649085983395	91.4780292942743	85.9744990892532	86.0998650472335	0.0	0.00368011	0.008464247	0.0091479420661926	0.0033471882343292	0.0007915199	-0.0007323921	0.0	-0.009765625
NEBL_e3_del32to52	del32to52	TATCATTCAAAAAAGGCCATTAGAATTGTTTAATCATTCTCTTTTTTAGATCCGTTATAAAGAAGAGTTTAAAAAGTCCAAGGATAAGTGTACATTTGTGACTGACAGTCCTATGCTAAACCATGTAAAAAATATCGGTGCTTTTATTTCTGAGGTAAGGTATCAAAAGCTTGCAAACT	NEBL	NEBL_e3	ENSE00001181381	NEBL_e3	ENSE00001181381	∆21nt	∆21nt	Intron up	92.4079228234438	86.8375924316064	-5.5703303918374	81.8377216550242	78.0469050365244	77.4044032444959	0.0	-0.055481613	-0.090069234	-0.0311479568481445	-0.0368275642395019	0.12147495	0.0062039495	-0.001953125	0.0439453125
NEBL_e3_T32A	T32A	TATCATTCAAAAAAGGCCATTAGAATTGTTTATCTTTTTCTCTTCTTATGTAAATCATTCTCTTTTTTAGATCCGTTATAAAGAAGAGTTTAAAAAGTCCAAGGATAAGTGTACATTTGTGACTGACAGTCCTATGCTAAACCATGTAAAAAATATCGGTGCTTTTATTTCTGAGGTAAGGTATCAAAAGCTTGCAAACT	NEBL	NEBL_e3	ENSE00001181381	NEBL_e3	ENSE00001181381	A	sub	Intron up	92.4079228234438	92.3380122365559	-0.0699105868879002	90.7563025210084	87.8081279147235	85.5750487329435	0.0	0.011138171	0.01423949	0.0002351105213165	-0.0012193024158477	-0.014987379	-0.00078344345	0.0	0.021484375
NEBL_e3_T32C	T32C	TATCATTCAAAAAAGGCCATTAGAATTGTTTCTCTTTTTCTCTTCTTATGTAAATCATTCTCTTTTTTAGATCCGTTATAAAGAAGAGTTTAAAAAGTCCAAGGATAAGTGTACATTTGTGACTGACAGTCCTATGCTAAACCATGTAAAAAATATCGGTGCTTTTATTTCTGAGGTAAGGTATCAAAAGCTTGCAAACT	NEBL	NEBL_e3	ENSE00001181381	NEBL_e3	ENSE00001181381	C	sub	Intron up	92.4079228234438	91.7598845755255	-0.648038247918303	90.0747065101387	86.3970588235294	85.9028194361128	0.0	0.0004952252	0.0006967187	-0.0064387843012809	-0.006003588438034	-0.0024615973	-0.0034088194	0.0	-0.0205078125
NEBL_e3_T32G	T32G	TATCATTCAAAAAAGGCCATTAGAATTGTTTGTCTTTTTCTCTTCTTATGTAAATCATTCTCTTTTTTAGATCCGTTATAAAGAAGAGTTTAAAAAGTCCAAGGATAAGTGTACATTTGTGACTGACAGTCCTATGCTAAACCATGTAAAAAATATCGGTGCTTTTATTTCTGAGGTAAGGTATCAAAAGCTTGCAAACT	NEBL	NEBL_e3	ENSE00001181381	NEBL_e3	ENSE00001181381	G	sub	Intron up	92.4079228234438	92.7086219873262	0.300699163882401	91.7919544900447	88.1866509155346	86.6524520255864	0.0	0.010231674	0.015566677	0.0094779580831527	0.0037857592105865	0.007267803	0.0012171566	0.0	-0.0205078125
NEBL_e3_T33A	T33A	TATCATTCAAAAAAGGCCATTAGAATTGTTTTACTTTTTCTCTTCTTATGTAAATCATTCTCTTTTTTAGATCCGTTATAAAGAAGAGTTTAAAAAGTCCAAGGATAAGTGTACATTTGTGACTGACAGTCCTATGCTAAACCATGTAAAAAATATCGGTGCTTTTATTTCTGAGGTAAGGTATCAAAAGCTTGCAAACT	NEBL	NEBL_e3	ENSE00001181381	NEBL_e3	ENSE00001181381	A	sub	Intron up	92.4079228234438	92.6129206943702	0.204997870926404	89.4575230296827	88.4437596302003	86.0671936758893	0.0	0.01373592	0.01244542	0.0094499439001083	0.0012456774711608	-0.014372602	0.0025123656	0.0	0.0068359375
NEBL_e3_del33to53	del33to53	TATCATTCAAAAAAGGCCATTAGAATTGTTTTATCATTCTCTTTTTTAGATCCGTTATAAAGAAGAGTTTAAAAAGTCCAAGGATAAGTGTACATTTGTGACTGACAGTCCTATGCTAAACCATGTAAAAAATATCGGTGCTTTTATTTCTGAGGTAAGGTATCAAAAGCTTGCAAACT	NEBL	NEBL_e3	ENSE00001181381	NEBL_e3	ENSE00001181381	∆21nt	∆21nt	Intron up	92.4079228234438	92.1083476953257	-0.299575128118101	90.122199592668	87.817703768624	84.3498273878021	0.0	-0.008406907	-0.022998333	-0.0181140601634979	-0.0148329138755798	0.13068628	0.006875336	0.0	0.072265625
NEBL_e3_T33C	T33C	TATCATTCAAAAAAGGCCATTAGAATTGTTTTCCTTTTTCTCTTCTTATGTAAATCATTCTCTTTTTTAGATCCGTTATAAAGAAGAGTTTAAAAAGTCCAAGGATAAGTGTACATTTGTGACTGACAGTCCTATGCTAAACCATGTAAAAAATATCGGTGCTTTTATTTCTGAGGTAAGGTATCAAAAGCTTGCAAACT	NEBL	NEBL_e3	ENSE00001181381	NEBL_e3	ENSE00001181381	C	sub	Intron up	92.4079228234438	91.3391331085493	-1.0687897148945	89.0233362143475	85.2795470629866	86.6112650046168	0.0	-0.0008454025	-0.006283045	0.0031895637512207	-0.0008639395236968	-0.0022336543	-0.0005501509	0.0	-0.0068359375
NEBL_e3_del29to29	del29to29	TATCATTCAAAAAAGGCCATTAGAATTGTTTTCTTTTTCTCTTCTTATGTAAATCATTCTCTTTTTTAGATCCGTTATAAAGAAGAGTTTAAAAAGTCCAAGGATAAGTGTACATTTGTGACTGACAGTCCTATGCTAAACCATGTAAAAAATATCGGTGCTTTTATTTCTGAGGTAAGGTATCAAAAGCTTGCAAACT	NEBL	NEBL_e3	ENSE00001181381	NEBL_e3	ENSE00001181381	∆1nt	∆1nt	Intron up	92.4079228234438	92.8146188736408	0.406696050196997	90.4965753424658	88.0851063829787	88.4393063583815	0.0	-0.001974523	0.018266201	-0.006641998887062	-0.0152574181556701	0.11963123	-0.0006278157	0.0	-0.0302734375
NEBL_e3_T33G	T33G	TATCATTCAAAAAAGGCCATTAGAATTGTTTTGCTTTTTCTCTTCTTATGTAAATCATTCTCTTTTTTAGATCCGTTATAAAGAAGAGTTTAAAAAGTCCAAGGATAAGTGTACATTTGTGACTGACAGTCCTATGCTAAACCATGTAAAAAATATCGGTGCTTTTATTTCTGAGGTAAGGTATCAAAAGCTTGCAAACT	NEBL	NEBL_e3	ENSE00001181381	NEBL_e3	ENSE00001181381	G	sub	Intron up	92.4079228234438	93.4742844478214	1.0663616243776	88.9627659574468	90.3041825095057	87.1060171919771	0.0	0.0055479407	0.008003473	0.007977619767189	0.0036491751670837	-0.0053548217	-0.0016755164	0.0	-0.013671875
NEBL_e3_C34A	C34A	TATCATTCAAAAAAGGCCATTAGAATTGTTTTTATTTTTCTCTTCTTATGTAAATCATTCTCTTTTTTAGATCCGTTATAAAGAAGAGTTTAAAAAGTCCAAGGATAAGTGTACATTTGTGACTGACAGTCCTATGCTAAACCATGTAAAAAATATCGGTGCTTTTATTTCTGAGGTAAGGTATCAAAAGCTTGCAAACT	NEBL	NEBL_e3	ENSE00001181381	NEBL_e3	ENSE00001181381	A	sub	Intron up	92.4079228234438	92.5503451369696	0.142422313525803	89.6601244614648	87.9044117647059	86.790450928382	0.0	0.005588293	0.007429987	0.0019049197435379	0.0006152689456939	-0.0027250946	0.0011630356	0.0	0.0556640625
NEBL_e3_T35A	T35A	TATCATTCAAAAAAGGCCATTAGAATTGTTTTTCATTTTCTCTTCTTATGTAAATCATTCTCTTTTTTAGATCCGTTATAAAGAAGAGTTTAAAAAGTCCAAGGATAAGTGTACATTTGTGACTGACAGTCCTATGCTAAACCATGTAAAAAATATCGGTGCTTTTATTTCTGAGGTAAGGTATCAAAAGCTTGCAAACT	NEBL	NEBL_e3	ENSE00001181381	NEBL_e3	ENSE00001181381	A	sub	Intron up	92.4079228234438	92.5578052942761	0.149882470832297	89.8832684824903	88.6750555144338	84.7475832438238	0.0	0.013339013	0.012704015	0.0017502158880233	0.0005185008049011	-0.013953432	0.00061416626	0.0	0.015625
NEBL_e3_del35to55	del35to55	TATCATTCAAAAAAGGCCATTAGAATTGTTTTTCCATTCTCTTTTTTAGATCCGTTATAAAGAAGAGTTTAAAAAGTCCAAGGATAAGTGTACATTTGTGACTGACAGTCCTATGCTAAACCATGTAAAAAATATCGGTGCTTTTATTTCTGAGGTAAGGTATCAAAAGCTTGCAAACT	NEBL	NEBL_e3	ENSE00001181381	NEBL_e3	ENSE00001181381	∆21nt	∆21nt	Intron up	92.4079228234438	92.3914515285816	-0.016471294862197	90.9859154929577	88.1504702194357	84.6456692913386	0.0	0.023172915	0.01598829	-0.0067357420921325	-0.00847989320755	0.13682833	0.007288903	0.0	0.08203125
NEBL_e3_T35C	T35C	TATCATTCAAAAAAGGCCATTAGAATTGTTTTTCCTTTTCTCTTCTTATGTAAATCATTCTCTTTTTTAGATCCGTTATAAAGAAGAGTTTAAAAAGTCCAAGGATAAGTGTACATTTGTGACTGACAGTCCTATGCTAAACCATGTAAAAAATATCGGTGCTTTTATTTCTGAGGTAAGGTATCAAAAGCTTGCAAACT	NEBL	NEBL_e3	ENSE00001181381	NEBL_e3	ENSE00001181381	C	sub	Intron up	92.4079228234438	90.8301374993557	-1.5777853240881	89.9549259497746	84.8831882730188	83.7131367292225	0.0	-0.002406627	-0.0036593378	0.0035430490970611	0.0004191696643829	0.0013754964	0.0013848841	0.0	-0.0048828125
NEBL_e3_T35G	T35G	TATCATTCAAAAAAGGCCATTAGAATTGTTTTTCGTTTTCTCTTCTTATGTAAATCATTCTCTTTTTTAGATCCGTTATAAAGAAGAGTTTAAAAAGTCCAAGGATAAGTGTACATTTGTGACTGACAGTCCTATGCTAAACCATGTAAAAAATATCGGTGCTTTTATTTCTGAGGTAAGGTATCAAAAGCTTGCAAACT	NEBL	NEBL_e3	ENSE00001181381	NEBL_e3	ENSE00001181381	G	sub	Intron up	92.4079228234438	91.1211767997555	-1.2867460236883	89.1196834817013	84.7496206373293	86.6599799398195	0.0	0.008090168	0.012072951	0.0094235241413116	0.0065271854400634	-0.002498135	-0.00065761805	0.0	0.0126953125
NEBL_e3_del36to56	del36to56	TATCATTCAAAAAAGGCCATTAGAATTGTTTTTCTATTCTCTTTTTTAGATCCGTTATAAAGAAGAGTTTAAAAAGTCCAAGGATAAGTGTACATTTGTGACTGACAGTCCTATGCTAAACCATGTAAAAAATATCGGTGCTTTTATTTCTGAGGTAAGGTATCAAAAGCTTGCAAACT	NEBL	NEBL_e3	ENSE00001181381	NEBL_e3	ENSE00001181381	∆21nt	∆21nt	Intron up	92.4079228234438	92.5943845653736	0.1864617419298	90.3787103377687	87.9316888045541	87.0483602001112	0.0	0.06792644	0.07989961	0.0011136680841445	-0.0057302415370941	0.13955916	0.0072102547	0.0	0.0771484375
NEBL_e3_T36A	T36A	TATCATTCAAAAAAGGCCATTAGAATTGTTTTTCTATTTCTCTTCTTATGTAAATCATTCTCTTTTTTAGATCCGTTATAAAGAAGAGTTTAAAAAGTCCAAGGATAAGTGTACATTTGTGACTGACAGTCCTATGCTAAACCATGTAAAAAATATCGGTGCTTTTATTTCTGAGGTAAGGTATCAAAAGCTTGCAAACT	NEBL	NEBL_e3	ENSE00001181381	NEBL_e3	ENSE00001181381	A	sub	Intron up	92.4079228234438	91.6030273810468	-0.804895442397002	89.0961262553802	86.2	85.4324734446131	0.0	0.008721352	0.0059716105	-0.0111409798264503	-0.0096573531627655	0.011850446	5.376339e-05	0.0	0.005859375
NEBL_e3_del29to34	del29to34	TATCATTCAAAAAAGGCCATTAGAATTGTTTTTCTCTTCTTATGTAAATCATTCTCTTTTTTAGATCCGTTATAAAGAAGAGTTTAAAAAGTCCAAGGATAAGTGTACATTTGTGACTGACAGTCCTATGCTAAACCATGTAAAAAATATCGGTGCTTTTATTTCTGAGGTAAGGTATCAAAAGCTTGCAAACT	NEBL	NEBL_e3	ENSE00001181381	NEBL_e3	ENSE00001181381	∆6nt	∆6nt	Intron up	92.4079228234438	93.6164422586724	1.20851943522861	90.6327543424318	90.3596403596404	86.7950481430537	0.0	0.002073884	0.0026670694	0.0006853342056274	-0.0166093111038208	0.0557431	-0.0040445924	0.0	0.0107421875
NEBL_e3_T36C	T36C	TATCATTCAAAAAAGGCCATTAGAATTGTTTTTCTCTTTCTCTTCTTATGTAAATCATTCTCTTTTTTAGATCCGTTATAAAGAAGAGTTTAAAAAGTCCAAGGATAAGTGTACATTTGTGACTGACAGTCCTATGCTAAACCATGTAAAAAATATCGGTGCTTTTATTTCTGAGGTAAGGTATCAAAAGCTTGCAAACT	NEBL	NEBL_e3	ENSE00001181381	NEBL_e3	ENSE00001181381	C	sub	Intron up	92.4079228234438	92.3641385652	-0.0437842582437953	88.6091127098321	87.2895622895623	87.8272251308901	0.0	0.0015461445	8.404255e-05	-0.0059899017214775	-0.0049816071987152	0.005587712	-0.0041508973	0.0	-0.0107421875
NEBL_e3_T36G	T36G	TATCATTCAAAAAAGGCCATTAGAATTGTTTTTCTGTTTCTCTTCTTATGTAAATCATTCTCTTTTTTAGATCCGTTATAAAGAAGAGTTTAAAAAGTCCAAGGATAAGTGTACATTTGTGACTGACAGTCCTATGCTAAACCATGTAAAAAATATCGGTGCTTTTATTTCTGAGGTAAGGTATCAAAAGCTTGCAAACT	NEBL	NEBL_e3	ENSE00001181381	NEBL_e3	ENSE00001181381	G	sub	Intron up	92.4079228234438	92.3437542973448	-0.0641685260989955	90.1840490797546	87.318563789152	87.3650107991361	0.0	0.006311983	0.010346949	0.0096134394407272	0.0047446489334106	0.004198715	-0.0012599528	0.0	-0.00390625
NEBL_e3_T37A	T37A	TATCATTCAAAAAAGGCCATTAGAATTGTTTTTCTTATTCTCTTCTTATGTAAATCATTCTCTTTTTTAGATCCGTTATAAAGAAGAGTTTAAAAAGTCCAAGGATAAGTGTACATTTGTGACTGACAGTCCTATGCTAAACCATGTAAAAAATATCGGTGCTTTTATTTCTGAGGTAAGGTATCAAAAGCTTGCAAACT	NEBL	NEBL_e3	ENSE00001181381	NEBL_e3	ENSE00001181381	A	sub	Intron up	92.4079228234438	91.228601663927	-1.1793211595168	87.1399176954733	85.5776892430279	85.0107066381156	0.0	0.01707223	0.015243441	0.0067230612039566	0.0004934966564178	-0.0063876063	-0.00023815036	0.0	0.0
NEBL_e3_del35to37	del35to37	TATCATTCAAAAAAGGCCATTAGAATTGTTTTTCTTCTCTTCTTATGTAAATCATTCTCTTTTTTAGATCCGTTATAAAGAAGAGTTTAAAAAGTCCAAGGATAAGTGTACATTTGTGACTGACAGTCCTATGCTAAACCATGTAAAAAATATCGGTGCTTTTATTTCTGAGGTAAGGTATCAAAAGCTTGCAAACT	NEBL	NEBL_e3	ENSE00001181381	NEBL_e3	ENSE00001181381	∆3nt	∆3nt	Intron up	92.4079228234438	93.3004862575553	0.892563434111504	91.6260954235638	89.3508388037929	87.9065040650407	0.0	0.012937248	0.004645467	8.991360664367676e-05	-0.0092729032039642	0.073250085	-0.0015183389	0.0	0.025390625
NEBL_e3_T37C	T37C	TATCATTCAAAAAAGGCCATTAGAATTGTTTTTCTTCTTCTCTTCTTATGTAAATCATTCTCTTTTTTAGATCCGTTATAAAGAAGAGTTTAAAAAGTCCAAGGATAAGTGTACATTTGTGACTGACAGTCCTATGCTAAACCATGTAAAAAATATCGGTGCTTTTATTTCTGAGGTAAGGTATCAAAAGCTTGCAAACT	NEBL	NEBL_e3	ENSE00001181381	NEBL_e3	ENSE00001181381	C	sub	Intron up	92.4079228234438	92.4678284834659	0.0599056600220971	89.0909090909091	87.8957169459963	86.7219917012448	0.0	0.0012139082	0.003023386	-0.006624549627304	-0.0039157569408416	0.0056429207	-0.0017711818	0.0	0.0107421875
NEBL_e3_T37G	T37G	TATCATTCAAAAAAGGCCATTAGAATTGTTTTTCTTGTTCTCTTCTTATGTAAATCATTCTCTTTTTTAGATCCGTTATAAAGAAGAGTTTAAAAAGTCCAAGGATAAGTGTACATTTGTGACTGACAGTCCTATGCTAAACCATGTAAAAAATATCGGTGCTTTTATTTCTGAGGTAAGGTATCAAAAGCTTGCAAACT	NEBL	NEBL_e3	ENSE00001181381	NEBL_e3	ENSE00001181381	G	sub	Intron up	92.4079228234438	93.3319940464878	0.924071223043999	89.8168498168498	89.2741061755146	88.4444444444445	0.0	0.013871253	0.014913648	0.0118286460638046	0.0056857764720916	0.0042119175	0.0005532801	0.0	0.0146484375
NEBL_e3_T38A	T38A	TATCATTCAAAAAAGGCCATTAGAATTGTTTTTCTTTATCTCTTCTTATGTAAATCATTCTCTTTTTTAGATCCGTTATAAAGAAGAGTTTAAAAAGTCCAAGGATAAGTGTACATTTGTGACTGACAGTCCTATGCTAAACCATGTAAAAAATATCGGTGCTTTTATTTCTGAGGTAAGGTATCAAAAGCTTGCAAACT	NEBL	NEBL_e3	ENSE00001181381	NEBL_e3	ENSE00001181381	A	sub	Intron up	92.4079228234438	92.2126275634321	-0.195295260011696	90.2714932126697	87.037037037037	87.2749099639856	0.0	0.015457362	0.013362139	-0.0041889250278472	-0.0015343129634857	0.018697515	-0.00021100044	0.0	0.0205078125
NEBL_e3_T38C	T38C	TATCATTCAAAAAAGGCCATTAGAATTGTTTTTCTTTCTCTCTTCTTATGTAAATCATTCTCTTTTTTAGATCCGTTATAAAGAAGAGTTTAAAAAGTCCAAGGATAAGTGTACATTTGTGACTGACAGTCCTATGCTAAACCATGTAAAAAATATCGGTGCTTTTATTTCTGAGGTAAGGTATCAAAAGCTTGCAAACT	NEBL	NEBL_e3	ENSE00001181381	NEBL_e3	ENSE00001181381	C	sub	Intron up	92.4079228234438	91.8420415983834	-0.565881225060405	91.9746568109821	85.7737682165163	88.5383806519453	0.0	0.013209909	0.011057228	-0.0036519467830657	-0.0063551366329193	0.015129954	0.0005841851	0.0	-0.015625
NEBL_e3_T38G	T38G	TATCATTCAAAAAAGGCCATTAGAATTGTTTTTCTTTGTCTCTTCTTATGTAAATCATTCTCTTTTTTAGATCCGTTATAAAGAAGAGTTTAAAAAGTCCAAGGATAAGTGTACATTTGTGACTGACAGTCCTATGCTAAACCATGTAAAAAATATCGGTGCTTTTATTTCTGAGGTAAGGTATCAAAAGCTTGCAAACT	NEBL	NEBL_e3	ENSE00001181381	NEBL_e3	ENSE00001181381	G	sub	Intron up	92.4079228234438	92.4495876802846	0.0416648568407951	89.4843276036401	87.4739039665971	87.7675840978593	0.0	0.013341963	0.010021299	0.0064437240362167	-0.0001982450485229	0.0234351	-0.0020507276	0.0	-0.0009765625
NEBL_e3_T39A	T39A	TATCATTCAAAAAAGGCCATTAGAATTGTTTTTCTTTTACTCTTCTTATGTAAATCATTCTCTTTTTTAGATCCGTTATAAAGAAGAGTTTAAAAAGTCCAAGGATAAGTGTACATTTGTGACTGACAGTCCTATGCTAAACCATGTAAAAAATATCGGTGCTTTTATTTCTGAGGTAAGGTATCAAAAGCTTGCAAACT	NEBL	NEBL_e3	ENSE00001181381	NEBL_e3	ENSE00001181381	A	sub	Intron up	92.4079228234438	93.4212595853082	1.0133367618644	90.3419316136773	89.7085610200364	87.3915943962642	0.0	0.023393095	0.02273032	0.0092184394598007	0.0040254294872283	-0.007848799	0.0014256835	0.0	0.017578125
NEBL_e3_T39C	T39C	TATCATTCAAAAAAGGCCATTAGAATTGTTTTTCTTTTCCTCTTCTTATGTAAATCATTCTCTTTTTTAGATCCGTTATAAAGAAGAGTTTAAAAAGTCCAAGGATAAGTGTACATTTGTGACTGACAGTCCTATGCTAAACCATGTAAAAAATATCGGTGCTTTTATTTCTGAGGTAAGGTATCAAAAGCTTGCAAACT	NEBL	NEBL_e3	ENSE00001181381	NEBL_e3	ENSE00001181381	C	sub	Intron up	92.4079228234438	92.2197502641454	-0.188172559298405	90.7906976744186	87.3408239700374	86.2959285004965	0.0	0.022929072	0.020513982	0.0094043016433715	0.002901941537857	0.0019006431	0.0024424493	0.0	0.013671875
NEBL_e3_del35to35	del35to35	TATCATTCAAAAAAGGCCATTAGAATTGTTTTTCTTTTCTCTTCTTATGTAAATCATTCTCTTTTTTAGATCCGTTATAAAGAAGAGTTTAAAAAGTCCAAGGATAAGTGTACATTTGTGACTGACAGTCCTATGCTAAACCATGTAAAAAATATCGGTGCTTTTATTTCTGAGGTAAGGTATCAAAAGCTTGCAAACT	NEBL	NEBL_e3	ENSE00001181381	NEBL_e3	ENSE00001181381	∆1nt	∆1nt	Intron up	92.4079228234438	91.730507354055	-0.677415469388798	91.7638483965015	86.1030126336249	86.7169811320755	0.0	-0.002376467	0.020507336	-0.006642073392868	-0.0064164400100708	0.12193206	0.0003836155	0.0	-0.0234375
NEBL_e3_del37to57	del37to57	TATCATTCAAAAAAGGCCATTAGAATTGTTTTTCTTTTCTCTTTTTTAGATCCGTTATAAAGAAGAGTTTAAAAAGTCCAAGGATAAGTGTACATTTGTGACTGACAGTCCTATGCTAAACCATGTAAAAAATATCGGTGCTTTTATTTCTGAGGTAAGGTATCAAAAGCTTGCAAACT	NEBL	NEBL_e3	ENSE00001181381	NEBL_e3	ENSE00001181381	∆21nt	∆21nt	Intron up	92.4079228234438	93.5050317645914	1.0971089411476	91.4479254868755	89.3865030674847	89.2761394101877	0.0	0.111347854	0.14000586	0.0246198028326034	0.006931334733963	0.14664191	0.012769997	0.0	0.0771484375
NEBL_e3_del37to42	del37to42	TATCATTCAAAAAAGGCCATTAGAATTGTTTTTCTTTTCTTATGTAAATCATTCTCTTTTTTAGATCCGTTATAAAGAAGAGTTTAAAAAGTCCAAGGATAAGTGTACATTTGTGACTGACAGTCCTATGCTAAACCATGTAAAAAATATCGGTGCTTTTATTTCTGAGGTAAGGTATCAAAAGCTTGCAAACT	NEBL	NEBL_e3	ENSE00001181381	NEBL_e3	ENSE00001181381	∆6nt	∆6nt	Intron up	92.4079228234438	92.3143644754109	-0.0935583480328961	90.2850494473531	87.4148296593186	86.6749688667497	0.0	0.011768788	0.01070416	0.0257115811109542	-0.0086644291877746	0.066334605	-0.004245639	0.0	0.0224609375
NEBL_e3_del38to40	del38to40	TATCATTCAAAAAAGGCCATTAGAATTGTTTTTCTTTTCTTCTTATGTAAATCATTCTCTTTTTTAGATCCGTTATAAAGAAGAGTTTAAAAAGTCCAAGGATAAGTGTACATTTGTGACTGACAGTCCTATGCTAAACCATGTAAAAAATATCGGTGCTTTTATTTCTGAGGTAAGGTATCAAAAGCTTGCAAACT	NEBL	NEBL_e3	ENSE00001181381	NEBL_e3	ENSE00001181381	∆3nt	∆3nt	Intron up	92.4079228234438	92.2178083012025	-0.190114522241303	90.4507257448434	87.6329787234043	85.296803652968	0.0	0.0049462914	-0.0008535385	0.0021997690200805	-0.006796658039093	0.07292466	0.00022807717	0.0	0.0390625
NEBL_e3_T39G	T39G	TATCATTCAAAAAAGGCCATTAGAATTGTTTTTCTTTTGCTCTTCTTATGTAAATCATTCTCTTTTTTAGATCCGTTATAAAGAAGAGTTTAAAAAGTCCAAGGATAAGTGTACATTTGTGACTGACAGTCCTATGCTAAACCATGTAAAAAATATCGGTGCTTTTATTTCTGAGGTAAGGTATCAAAAGCTTGCAAACT	NEBL	NEBL_e3	ENSE00001181381	NEBL_e3	ENSE00001181381	G	sub	Intron up	92.4079228234438	91.3917959291301	-1.0161268943137	89.7686832740214	85.5334538878843	86.1579414374446	0.0	0.012810051	0.013115823	0.0086296647787094	0.0033334791660308	0.0070900917	-0.0007301867	0.0	0.001953125
NEBL_e3_C40A	C40A	TATCATTCAAAAAAGGCCATTAGAATTGTTTTTCTTTTTATCTTCTTATGTAAATCATTCTCTTTTTTAGATCCGTTATAAAGAAGAGTTTAAAAAGTCCAAGGATAAGTGTACATTTGTGACTGACAGTCCTATGCTAAACCATGTAAAAAATATCGGTGCTTTTATTTCTGAGGTAAGGTATCAAAAGCTTGCAAACT	NEBL	NEBL_e3	ENSE00001181381	NEBL_e3	ENSE00001181381	A	sub	Intron up	92.4079228234438	92.2880820626739	-0.119840760769896	88.3534136546185	87.3879641485275	86.9215291750503	0.0	0.013222247	0.0145697	0.0037254840135574	0.0035031139850616	0.018551901	-0.0011024475	0.0	0.044921875
NEBL_e3_T41A	T41A	TATCATTCAAAAAAGGCCATTAGAATTGTTTTTCTTTTTCACTTCTTATGTAAATCATTCTCTTTTTTAGATCCGTTATAAAGAAGAGTTTAAAAAGTCCAAGGATAAGTGTACATTTGTGACTGACAGTCCTATGCTAAACCATGTAAAAAATATCGGTGCTTTTATTTCTGAGGTAAGGTATCAAAAGCTTGCAAACT	NEBL	NEBL_e3	ENSE00001181381	NEBL_e3	ENSE00001181381	A	sub	Intron up	92.4079228234438	92.3571370947145	-0.0507857287292968	89.1447368421053	87.6888217522659	86.411149825784	0.0	0.039678574	0.036176294	0.0115158855915069	0.0067328214645385	-0.006331861	0.002439171	0.0	0.0107421875
NEBL_e3_T41C	T41C	TATCATTCAAAAAAGGCCATTAGAATTGTTTTTCTTTTTCCCTTCTTATGTAAATCATTCTCTTTTTTAGATCCGTTATAAAGAAGAGTTTAAAAAGTCCAAGGATAAGTGTACATTTGTGACTGACAGTCCTATGCTAAACCATGTAAAAAATATCGGTGCTTTTATTTCTGAGGTAAGGTATCAAAAGCTTGCAAACT	NEBL	NEBL_e3	ENSE00001181381	NEBL_e3	ENSE00001181381	C	sub	Intron up	92.4079228234438	91.8784653098734	-0.529457513570397	90.8658922914467	86.2780593772629	87.7641824249166	0.0	0.018755883	0.018966079	0.0090359449386596	0.0055879354476928	-0.0009856522	0.0019738078	0.0	-0.001953125
NEBL_e3_del41to41	del41to41	TATCATTCAAAAAAGGCCATTAGAATTGTTTTTCTTTTTCCTTCTTATGTAAATCATTCTCTTTTTTAGATCCGTTATAAAGAAGAGTTTAAAAAGTCCAAGGATAAGTGTACATTTGTGACTGACAGTCCTATGCTAAACCATGTAAAAAATATCGGTGCTTTTATTTCTGAGGTAAGGTATCAAAAGCTTGCAAACT	NEBL	NEBL_e3	ENSE00001181381	NEBL_e3	ENSE00001181381	∆1nt	∆1nt	Intron up	92.4079228234438	91.560603610668	-0.847319212775799	91.0989010989011	85.8730158730159	85.9802847754655	0.0	0.003516078	0.029507607	-0.0045040100812911	-0.002420425415039	0.11294812	-0.0009098649	0.0	-0.0244140625
NEBL_e3_del41to61	del41to61	TATCATTCAAAAAAGGCCATTAGAATTGTTTTTCTTTTTCCTTTTTTAGATCCGTTATAAAGAAGAGTTTAAAAAGTCCAAGGATAAGTGTACATTTGTGACTGACAGTCCTATGCTAAACCATGTAAAAAATATCGGTGCTTTTATTTCTGAGGTAAGGTATCAAAAGCTTGCAAACT	NEBL	NEBL_e3	ENSE00001181381	NEBL_e3	ENSE00001181381	∆21nt	∆21nt	Intron up	92.4079228234438	91.5619976340102	-0.845925189433605	90.0997150997151	86.3457760314342	84.238310708899	0.0	0.07171598	0.08891478	0.0061318576335906	-0.0007533729076385	0.12864165	0.008633077	0.0	0.0986328125
NEBL_e3_T41G	T41G	TATCATTCAAAAAAGGCCATTAGAATTGTTTTTCTTTTTCGCTTCTTATGTAAATCATTCTCTTTTTTAGATCCGTTATAAAGAAGAGTTTAAAAAGTCCAAGGATAAGTGTACATTTGTGACTGACAGTCCTATGCTAAACCATGTAAAAAATATCGGTGCTTTTATTTCTGAGGTAAGGTATCAAAAGCTTGCAAACT	NEBL	NEBL_e3	ENSE00001181381	NEBL_e3	ENSE00001181381	G	sub	Intron up	92.4079228234438	93.716514853536	1.3085920300922	92.4357034795764	90.6878306878307	87.3040752351097	0.0	0.027814	0.030466259	0.009667620062828	0.0047847032546997	0.008774847	0.00149858	0.0	0.0224609375
NEBL_e3_del41to46	del41to46	TATCATTCAAAAAAGGCCATTAGAATTGTTTTTCTTTTTCTATGTAAATCATTCTCTTTTTTAGATCCGTTATAAAGAAGAGTTTAAAAAGTCCAAGGATAAGTGTACATTTGTGACTGACAGTCCTATGCTAAACCATGTAAAAAATATCGGTGCTTTTATTTCTGAGGTAAGGTATCAAAAGCTTGCAAACT	NEBL	NEBL_e3	ENSE00001181381	NEBL_e3	ENSE00001181381	∆6nt	∆6nt	Intron up	92.4079228234438	83.4921610356336	-8.91576178781019	77.7719112988384	72.7373068432671	70.4697986577181	0.0	-0.080633074	-0.09031832	-0.0657399594783783	-0.0458132624626159	0.03741908	-0.008105785	-0.001953125	-0.021484375
NEBL_e3_C42A	C42A	TATCATTCAAAAAAGGCCATTAGAATTGTTTTTCTTTTTCTATTCTTATGTAAATCATTCTCTTTTTTAGATCCGTTATAAAGAAGAGTTTAAAAAGTCCAAGGATAAGTGTACATTTGTGACTGACAGTCCTATGCTAAACCATGTAAAAAATATCGGTGCTTTTATTTCTGAGGTAAGGTATCAAAAGCTTGCAAACT	NEBL	NEBL_e3	ENSE00001181381	NEBL_e3	ENSE00001181381	A	sub	Intron up	92.4079228234438	92.6424897107528	0.234566887308996	90.4404873477038	87.7961234745155	88.0358923230309	0.0	0.025482953	0.027246982	0.0112421512603759	0.005517303943634	0.009535015	-0.002994746	0.0	0.0390625
NEBL_e3_T43A	T43A	TATCATTCAAAAAAGGCCATTAGAATTGTTTTTCTTTTTCTCATCTTATGTAAATCATTCTCTTTTTTAGATCCGTTATAAAGAAGAGTTTAAAAAGTCCAAGGATAAGTGTACATTTGTGACTGACAGTCCTATGCTAAACCATGTAAAAAATATCGGTGCTTTTATTTCTGAGGTAAGGTATCAAAAGCTTGCAAACT	NEBL	NEBL_e3	ENSE00001181381	NEBL_e3	ENSE00001181381	A	sub	Intron up	92.4079228234438	93.4445070679528	1.036584244509	92.7429274292743	89.3203883495146	88.8311688311688	0.0	0.038404107	0.03175232	0.0208094418048858	0.0111380517482757	0.0025966913	0.0028572679	0.0	-0.00390625
NEBL_e3_T43C	T43C	TATCATTCAAAAAAGGCCATTAGAATTGTTTTTCTTTTTCTCCTCTTATGTAAATCATTCTCTTTTTTAGATCCGTTATAAAGAAGAGTTTAAAAAGTCCAAGGATAAGTGTACATTTGTGACTGACAGTCCTATGCTAAACCATGTAAAAAATATCGGTGCTTTTATTTCTGAGGTAAGGTATCAAAAGCTTGCAAACT	NEBL	NEBL_e3	ENSE00001181381	NEBL_e3	ENSE00001181381	C	sub	Intron up	92.4079228234438	92.3685909825428	-0.0393318409010024	88.7665198237886	87.8464818763326	85.7568978374348	0.0	-0.01402989	-0.013680816	-0.0066567808389663	-0.0040395855903625	-0.005450323	-0.00019195676	0.0	-0.0068359375
NEBL_e3_T43G	T43G	TATCATTCAAAAAAGGCCATTAGAATTGTTTTTCTTTTTCTCGTCTTATGTAAATCATTCTCTTTTTTAGATCCGTTATAAAGAAGAGTTTAAAAAGTCCAAGGATAAGTGTACATTTGTGACTGACAGTCCTATGCTAAACCATGTAAAAAATATCGGTGCTTTTATTTCTGAGGTAAGGTATCAAAAGCTTGCAAACT	NEBL	NEBL_e3	ENSE00001181381	NEBL_e3	ENSE00001181381	G	sub	Intron up	92.4079228234438	93.3996040382107	0.991681214766904	90.2739726027397	89.0774125132556	89.5833333333333	0.0	0.004883319	0.0065916777	0.0069133043289184	0.0026912093162536	-0.0017897934	-4.4852495e-05	0.0	0.021484375
NEBL_e3_T44A	T44A	TATCATTCAAAAAAGGCCATTAGAATTGTTTTTCTTTTTCTCTACTTATGTAAATCATTCTCTTTTTTAGATCCGTTATAAAGAAGAGTTTAAAAAGTCCAAGGATAAGTGTACATTTGTGACTGACAGTCCTATGCTAAACCATGTAAAAAATATCGGTGCTTTTATTTCTGAGGTAAGGTATCAAAAGCTTGCAAACT	NEBL	NEBL_e3	ENSE00001181381	NEBL_e3	ENSE00001181381	A	sub	Intron up	92.4079228234438	92.347580145131	-0.0603426783127969	91.6729750189251	87.9739978331528	84.6586345381526	0.0	0.049045593	0.05193925	0.0226487815380096	0.0103395879268646	0.008577272	-0.0017786324	0.0	0.015625
NEBL_e3_T44C	T44C	TATCATTCAAAAAAGGCCATTAGAATTGTTTTTCTTTTTCTCTCCTTATGTAAATCATTCTCTTTTTTAGATCCGTTATAAAGAAGAGTTTAAAAAGTCCAAGGATAAGTGTACATTTGTGACTGACAGTCCTATGCTAAACCATGTAAAAAATATCGGTGCTTTTATTTCTGAGGTAAGGTATCAAAAGCTTGCAAACT	NEBL	NEBL_e3	ENSE00001181381	NEBL_e3	ENSE00001181381	C	sub	Intron up	92.4079228234438	91.94752933642	-0.460393487023803	90.5071521456437	87.3076923076923	83.7162162162162	0.0	-0.015713334	-0.020084143	-0.0108305662870407	-0.0042987763881683	-0.02086559	-0.0022369325	0.0	-0.021484375
NEBL_e3_del43to43	del43to43	TATCATTCAAAAAAGGCCATTAGAATTGTTTTTCTTTTTCTCTCTTATGTAAATCATTCTCTTTTTTAGATCCGTTATAAAGAAGAGTTTAAAAAGTCCAAGGATAAGTGTACATTTGTGACTGACAGTCCTATGCTAAACCATGTAAAAAATATCGGTGCTTTTATTTCTGAGGTAAGGTATCAAAAGCTTGCAAACT	NEBL	NEBL_e3	ENSE00001181381	NEBL_e3	ENSE00001181381	∆1nt	∆1nt	Intron up	92.4079228234438	91.0280494817945	-1.3798733416493	88.929219600726	85.0279850746269	85.1659076122316	0.0	-0.01920569	0.0013155341	-0.0171438157558441	-0.0172736346721649	0.11836463	-0.0008202195	0.0	-0.0498046875
NEBL_e3_T44G	T44G	TATCATTCAAAAAAGGCCATTAGAATTGTTTTTCTTTTTCTCTGCTTATGTAAATCATTCTCTTTTTTAGATCCGTTATAAAGAAGAGTTTAAAAAGTCCAAGGATAAGTGTACATTTGTGACTGACAGTCCTATGCTAAACCATGTAAAAAATATCGGTGCTTTTATTTCTGAGGTAAGGTATCAAAAGCTTGCAAACT	NEBL	NEBL_e3	ENSE00001181381	NEBL_e3	ENSE00001181381	G	sub	Intron up	92.4079228234438	90.9770843815793	-1.4308384418645	88.6761032472939	85.1428571428571	84.3065693430657	0.0	0.017899722	0.018107325	0.0048550367355346	0.0004901885986328	-0.004843369	-0.001898706	0.0	0.0
NEBL_e3_del43to48	del43to48	TATCATTCAAAAAAGGCCATTAGAATTGTTTTTCTTTTTCTCTGTAAATCATTCTCTTTTTTAGATCCGTTATAAAGAAGAGTTTAAAAAGTCCAAGGATAAGTGTACATTTGTGACTGACAGTCCTATGCTAAACCATGTAAAAAATATCGGTGCTTTTATTTCTGAGGTAAGGTATCAAAAGCTTGCAAACT	NEBL	NEBL_e3	ENSE00001181381	NEBL_e3	ENSE00001181381	∆6nt	∆6nt	Intron up	92.4079228234438	80.4633594604342	-11.9445633630096	76.1055879328077	67.9702495201536	64.5783948526922	0.0	-0.09946215	-0.11309171	-0.0805654078722	-0.0549533665180206	0.0143173635	-0.009553611	-0.00390625	-0.0322265625
NEBL_e3_del41to43	del41to43	TATCATTCAAAAAAGGCCATTAGAATTGTTTTTCTTTTTCTCTTATGTAAATCATTCTCTTTTTTAGATCCGTTATAAAGAAGAGTTTAAAAAGTCCAAGGATAAGTGTACATTTGTGACTGACAGTCCTATGCTAAACCATGTAAAAAATATCGGTGCTTTTATTTCTGAGGTAAGGTATCAAAAGCTTGCAAACT	NEBL	NEBL_e3	ENSE00001181381	NEBL_e3	ENSE00001181381	∆3nt	∆3nt	Intron up	92.4079228234438	91.860946509776	-0.546976313667802	89.1941391941392	87.0068027210884	84.765625	0.0	-0.009952694	-0.014969885	0.0029970854520797	-0.0065942704677581	0.08537878	-0.0007349551	0.0	0.0205078125
NEBL_e3_C45A	C45A	TATCATTCAAAAAAGGCCATTAGAATTGTTTTTCTTTTTCTCTTATTATGTAAATCATTCTCTTTTTTAGATCCGTTATAAAGAAGAGTTTAAAAAGTCCAAGGATAAGTGTACATTTGTGACTGACAGTCCTATGCTAAACCATGTAAAAAATATCGGTGCTTTTATTTCTGAGGTAAGGTATCAAAAGCTTGCAAACT	NEBL	NEBL_e3	ENSE00001181381	NEBL_e3	ENSE00001181381	A	sub	Intron up	92.4079228234438	93.6487118626998	1.240789039256	91.0975035327367	89.9792674498963	87.9863813229572	0.0	-0.0045785606	-0.009398967	-0.007903903722763	-0.0001275241374969	0.0058446378	0.0012753308	0.0	0.01953125
NEBL_e3_del46to51	del46to51	TATCATTCAAAAAAGGCCATTAGAATTGTTTTTCTTTTTCTCTTCAAATCATTCTCTTTTTTAGATCCGTTATAAAGAAGAGTTTAAAAAGTCCAAGGATAAGTGTACATTTGTGACTGACAGTCCTATGCTAAACCATGTAAAAAATATCGGTGCTTTTATTTCTGAGGTAAGGTATCAAAAGCTTGCAAACT	NEBL	NEBL_e3	ENSE00001181381	NEBL_e3	ENSE00001181381	∆6nt	∆6nt	Intron up	92.4079228234438	88.6116058149687	-3.7963170084751	86.3031914893617	81.0473815461347	80.1711840228245	0.0	-0.073412836	-0.08722299	-0.0654637664556503	-0.0518365502357482	0.01585804	-0.011633098	-0.001953125	0.00390625
NEBL_e3_T46A	T46A	TATCATTCAAAAAAGGCCATTAGAATTGTTTTTCTTTTTCTCTTCATATGTAAATCATTCTCTTTTTTAGATCCGTTATAAAGAAGAGTTTAAAAAGTCCAAGGATAAGTGTACATTTGTGACTGACAGTCCTATGCTAAACCATGTAAAAAATATCGGTGCTTTTATTTCTGAGGTAAGGTATCAAAAGCTTGCAAACT	NEBL	NEBL_e3	ENSE00001181381	NEBL_e3	ENSE00001181381	A	sub	Intron up	92.4079228234438	92.7923272774154	0.384404453971599	87.4695863746959	89.6580483736447	84.2041312272175	0.0	-0.03640428	-0.03588319	-0.0198532491922378	-0.0064572989940643	0.0059286207	-0.0015939176	0.0	-0.0009765625
NEBL_e3_T46G	T46G	TATCATTCAAAAAAGGCCATTAGAATTGTTTTTCTTTTTCTCTTCGTATGTAAATCATTCTCTTTTTTAGATCCGTTATAAAGAAGAGTTTAAAAAGTCCAAGGATAAGTGTACATTTGTGACTGACAGTCCTATGCTAAACCATGTAAAAAATATCGGTGCTTTTATTTCTGAGGTAAGGTATCAAAAGCTTGCAAACT	NEBL	NEBL_e3	ENSE00001181381	NEBL_e3	ENSE00001181381	G	sub	Intron up	92.4079228234438	80.3781343651023	-12.0297884583415	73.0347349177331	68.7275341480949	61.7063492063492	0.0	-0.13112155	-0.1568692	-0.080244705080986	-0.0378012657165527	-0.08760178	-0.010942489	-0.001953125	-0.0576171875
NEBL_e3_del47to52	del47to52	TATCATTCAAAAAAGGCCATTAGAATTGTTTTTCTTTTTCTCTTCTAATCATTCTCTTTTTTAGATCCGTTATAAAGAAGAGTTTAAAAAGTCCAAGGATAAGTGTACATTTGTGACTGACAGTCCTATGCTAAACCATGTAAAAAATATCGGTGCTTTTATTTCTGAGGTAAGGTATCAAAAGCTTGCAAACT	NEBL	NEBL_e3	ENSE00001181381	NEBL_e3	ENSE00001181381	∆6nt	∆6nt	Intron up	92.4079228234438	85.8366395043351	-6.5712833191087	82.3353293413174	76.5185487158581	74.6411483253589	0.0	-0.010719985	-0.024978071	-0.0065862536430358	-0.0385122001171112	0.06544727	-0.0048669577	0.0	0.0224609375
NEBL_e3_T47A	T47A	TATCATTCAAAAAAGGCCATTAGAATTGTTTTTCTTTTTCTCTTCTAATGTAAATCATTCTCTTTTTTAGATCCGTTATAAAGAAGAGTTTAAAAAGTCCAAGGATAAGTGTACATTTGTGACTGACAGTCCTATGCTAAACCATGTAAAAAATATCGGTGCTTTTATTTCTGAGGTAAGGTATCAAAAGCTTGCAAACT	NEBL	NEBL_e3	ENSE00001181381	NEBL_e3	ENSE00001181381	A	sub	Intron up	92.4079228234438	93.2987944462651	0.890871622821299	92.6168224299066	89.4599869876383	87.3106060606061	0.0	0.09843919	0.122487515	0.0403695106506347	0.0176897644996643	0.022025168	0.0026288033	0.001953125	0.001953125
NEBL_e3_del46to46	del46to46	TATCATTCAAAAAAGGCCATTAGAATTGTTTTTCTTTTTCTCTTCTATGTAAATCATTCTCTTTTTTAGATCCGTTATAAAGAAGAGTTTAAAAAGTCCAAGGATAAGTGTACATTTGTGACTGACAGTCCTATGCTAAACCATGTAAAAAATATCGGTGCTTTTATTTCTGAGGTAAGGTATCAAAAGCTTGCAAACT	NEBL	NEBL_e3	ENSE00001181381	NEBL_e3	ENSE00001181381	∆1nt	∆1nt	Intron up	92.4079228234438	83.1410755522225	-9.2668472712213	77.5916230366492	71.6230741669653	74.2758959253805	0.0	-0.075087726	-0.0537301	-0.0726288557052612	-0.0400325059890747	0.08244544	0.0022796392	-0.001953125	-0.0888671875
NEBL_e3_T47C	T47C	TATCATTCAAAAAAGGCCATTAGAATTGTTTTTCTTTTTCTCTTCTCATGTAAATCATTCTCTTTTTTAGATCCGTTATAAAGAAGAGTTTAAAAAGTCCAAGGATAAGTGTACATTTGTGACTGACAGTCCTATGCTAAACCATGTAAAAAATATCGGTGCTTTTATTTCTGAGGTAAGGTATCAAAAGCTTGCAAACT	NEBL	NEBL_e3	ENSE00001181381	NEBL_e3	ENSE00001181381	C	sub	Intron up	92.4079228234438	92.8811125340135	0.473189710569699	90.9251101321586	88.2203926535782	88.421052631579	0.0	0.025333941	0.02727288	0.0172984451055526	0.0061932802200317	0.00552769	0.0039532185	0.0	-0.0068359375
NEBL_e3_T47G	T47G	TATCATTCAAAAAAGGCCATTAGAATTGTTTTTCTTTTTCTCTTCTGATGTAAATCATTCTCTTTTTTAGATCCGTTATAAAGAAGAGTTTAAAAAGTCCAAGGATAAGTGTACATTTGTGACTGACAGTCCTATGCTAAACCATGTAAAAAATATCGGTGCTTTTATTTCTGAGGTAAGGTATCAAAAGCTTGCAAACT	NEBL	NEBL_e3	ENSE00001181381	NEBL_e3	ENSE00001181381	G	sub	Intron up	92.4079228234438	91.9974810745597	-0.410441748884105	90.4063205417607	87.304347826087	84.9215922798553	0.0	0.041687608	0.04095304	0.0253865420818328	0.0068642497062683	-0.003872335	-0.0009036064	0.0	0.0078125
NEBL_e3_del46to48	del46to48	TATCATTCAAAAAAGGCCATTAGAATTGTTTTTCTTTTTCTCTTCTGTAAATCATTCTCTTTTTTAGATCCGTTATAAAGAAGAGTTTAAAAAGTCCAAGGATAAGTGTACATTTGTGACTGACAGTCCTATGCTAAACCATGTAAAAAATATCGGTGCTTTTATTTCTGAGGTAAGGTATCAAAAGCTTGCAAACT	NEBL	NEBL_e3	ENSE00001181381	NEBL_e3	ENSE00001181381	∆3nt	∆3nt	Intron up	92.4079228234438	80.3211616865782	-12.0867611368656	78.1172584640793	67.3191952147907	68.0327868852459	0.0	-0.107795626	-0.09880644	-0.0796800255775451	-0.0593734681606292	0.05130595	0.00010833144	-0.001953125	-0.0146484375
NEBL_e3_del49to51	del49to51	TATCATTCAAAAAAGGCCATTAGAATTGTTTTTCTTTTTCTCTTCTTAAAATCATTCTCTTTTTTAGATCCGTTATAAAGAAGAGTTTAAAAAGTCCAAGGATAAGTGTACATTTGTGACTGACAGTCCTATGCTAAACCATGTAAAAAATATCGGTGCTTTTATTTCTGAGGTAAGGTATCAAAAGCTTGCAAACT	NEBL	NEBL_e3	ENSE00001181381	NEBL_e3	ENSE00001181381	∆3nt	∆3nt	Intron up	92.4079228234438	90.1375473184681	-2.2703755049757	87.5275938189846	84.3775427176566	80.4964539007092	0.0	-0.042612553	-0.047597468	-0.0268420279026031	-0.0184310972690582	0.0620279	-0.001201272	0.0	0.015625
NEBL_e3_T49A	T49A	TATCATTCAAAAAAGGCCATTAGAATTGTTTTTCTTTTTCTCTTCTTAAGTAAATCATTCTCTTTTTTAGATCCGTTATAAAGAAGAGTTTAAAAAGTCCAAGGATAAGTGTACATTTGTGACTGACAGTCCTATGCTAAACCATGTAAAAAATATCGGTGCTTTTATTTCTGAGGTAAGGTATCAAAAGCTTGCAAACT	NEBL	NEBL_e3	ENSE00001181381	NEBL_e3	ENSE00001181381	A	sub	Intron up	92.4079228234438	89.9702965219646	-2.4376263014792	88.7662337662338	83.3812260536399	82.3529411764706	0.0	-0.020092309	-0.01706168	-0.0100650489330291	-0.0027696788311004	0.0024379343	-0.004054874	0.0	0.0263671875
NEBL_e3_T49C	T49C	TATCATTCAAAAAAGGCCATTAGAATTGTTTTTCTTTTTCTCTTCTTACGTAAATCATTCTCTTTTTTAGATCCGTTATAAAGAAGAGTTTAAAAAGTCCAAGGATAAGTGTACATTTGTGACTGACAGTCCTATGCTAAACCATGTAAAAAATATCGGTGCTTTTATTTCTGAGGTAAGGTATCAAAAGCTTGCAAACT	NEBL	NEBL_e3	ENSE00001181381	NEBL_e3	ENSE00001181381	C	sub	Intron up	92.4079228234438	92.8870749754195	0.479152151975704	89.2773892773893	88.7259395050413	87.2703412073491	0.0	0.018249452	0.02478224	0.0107191801071167	0.0045688450336456	-0.0009227395	-0.00029057264	0.0	0.0380859375
NEBL_e3_del46to66	del46to66	TATCATTCAAAAAAGGCCATTAGAATTGTTTTTCTTTTTCTCTTCTTAGATCCGTTATAAAGAAGAGTTTAAAAAGTCCAAGGATAAGTGTACATTTGTGACTGACAGTCCTATGCTAAACCATGTAAAAAATATCGGTGCTTTTATTTCTGAGGTAAGGTATCAAAAGCTTGCAAACT	NEBL	NEBL_e3	ENSE00001181381	NEBL_e3	ENSE00001181381	∆21nt	∆21nt	Intron up	92.4079228234438	92.4117192409689	0.0037964175251037	89.0285714285714	87.973086627418	86.1142217245241	0.0	0.05894777	0.061471015	-0.0027867555618286	-0.0041347444057464	0.13609076	0.008632034	0.0	0.0927734375
NEBL_e3_T49G	T49G	TATCATTCAAAAAAGGCCATTAGAATTGTTTTTCTTTTTCTCTTCTTAGGTAAATCATTCTCTTTTTTAGATCCGTTATAAAGAAGAGTTTAAAAAGTCCAAGGATAAGTGTACATTTGTGACTGACAGTCCTATGCTAAACCATGTAAAAAATATCGGTGCTTTTATTTCTGAGGTAAGGTATCAAAAGCTTGCAAACT	NEBL	NEBL_e3	ENSE00001181381	NEBL_e3	ENSE00001181381	G	sub	Intron up	92.4079228234438	41.410907297392	-50.9970155260518	27.3867595818815	22.2914669223394	26.4296754250386	0.0	-0.10398668	-0.066190034	-0.1575402021408081	-0.1853757500648498	-0.19031325	-0.11380494	-0.04296875	-0.23974609375
NEBL_e3_del49to49	del49to49	TATCATTCAAAAAAGGCCATTAGAATTGTTTTTCTTTTTCTCTTCTTAGTAAATCATTCTCTTTTTTAGATCCGTTATAAAGAAGAGTTTAAAAAGTCCAAGGATAAGTGTACATTTGTGACTGACAGTCCTATGCTAAACCATGTAAAAAATATCGGTGCTTTTATTTCTGAGGTAAGGTATCAAAAGCTTGCAAACT	NEBL	NEBL_e3	ENSE00001181381	NEBL_e3	ENSE00001181381	∆1nt	∆1nt	Intron up	92.4079228234438	89.059790966264	-3.3481318571798	83.7581937363438	82.2085889570552	79.5372378886479	0.0	-0.10302171	-0.07531071	-0.0474285781383514	-0.0344478785991668	0.072107345	0.0039596856	-0.001953125	-0.0546875
NEBL_e3_del50to52	del50to52	TATCATTCAAAAAAGGCCATTAGAATTGTTTTTCTTTTTCTCTTCTTATAATCATTCTCTTTTTTAGATCCGTTATAAAGAAGAGTTTAAAAAGTCCAAGGATAAGTGTACATTTGTGACTGACAGTCCTATGCTAAACCATGTAAAAAATATCGGTGCTTTTATTTCTGAGGTAAGGTATCAAAAGCTTGCAAACT	NEBL	NEBL_e3	ENSE00001181381	NEBL_e3	ENSE00001181381	∆3nt	∆3nt	Intron up	92.4079228234438	90.0812688870475	-2.32665393639629	88.6138613861386	83.6206896551724	82.435129740519	0.0	-0.010521561	-0.01605916	-0.0170783698558807	-0.0160566866397857	0.07085319	-0.0013727546	0.0	0.02734375
NEBL_e3_G50A	G50A	TATCATTCAAAAAAGGCCATTAGAATTGTTTTTCTTTTTCTCTTCTTATATAAATCATTCTCTTTTTTAGATCCGTTATAAAGAAGAGTTTAAAAAGTCCAAGGATAAGTGTACATTTGTGACTGACAGTCCTATGCTAAACCATGTAAAAAATATCGGTGCTTTTATTTCTGAGGTAAGGTATCAAAAGCTTGCAAACT	NEBL	NEBL_e3	ENSE00001181381	NEBL_e3	ENSE00001181381	A	sub	Intron up	92.4079228234438	92.7086219873262	0.300699163882401	88.8622754491018	88.3503401360544	87.139689578714	0.0	0.009377807	0.013807148	0.0035571604967117	0.0018694102764129	-0.010838687	-0.004578382	0.0	0.0263671875
NEBL_e3_del50to70	del50to70	TATCATTCAAAAAAGGCCATTAGAATTGTTTTTCTTTTTCTCTTCTTATATCCGTTATAAAGAAGAGTTTAAAAAGTCCAAGGATAAGTGTACATTTGTGACTGACAGTCCTATGCTAAACCATGTAAAAAATATCGGTGCTTTTATTTCTGAGGTAAGGTATCAAAAGCTTGCAAACT	NEBL	NEBL_e3	ENSE00001181381	NEBL_e3	ENSE00001181381	∆21nt	∆21nt	3'SS	92.4079228234438	0.16442648275893	-92.2434963406849	0.0	0.0327412621756569	0.0243368216110976	0.0	-0.7581587	-0.7944305	-0.6309732482914114	-0.927573796780962	-0.45919532	-0.67087066	-0.7870867252349854	-0.5313389152288437
NEBL_e3_del48to53	del48to53	TATCATTCAAAAAAGGCCATTAGAATTGTTTTTCTTTTTCTCTTCTTATCATTCTCTTTTTTAGATCCGTTATAAAGAAGAGTTTAAAAAGTCCAAGGATAAGTGTACATTTGTGACTGACAGTCCTATGCTAAACCATGTAAAAAATATCGGTGCTTTTATTTCTGAGGTAAGGTATCAAAAGCTTGCAAACT	NEBL	NEBL_e3	ENSE00001181381	NEBL_e3	ENSE00001181381	∆6nt	∆6nt	Intron up	92.4079228234438	89.6491680222398	-2.758754801204	85.9477124183007	82.8990228013029	81.8037974683544	0.0	0.012209564	-0.0006482601	-0.0079296976327896	-0.036514014005661	0.071383715	0.00036743283	0.0	0.0234375
NEBL_e3_G50C	G50C	TATCATTCAAAAAAGGCCATTAGAATTGTTTTTCTTTTTCTCTTCTTATCTAAATCATTCTCTTTTTTAGATCCGTTATAAAGAAGAGTTTAAAAAGTCCAAGGATAAGTGTACATTTGTGACTGACAGTCCTATGCTAAACCATGTAAAAAATATCGGTGCTTTTATTTCTGAGGTAAGGTATCAAAAGCTTGCAAACT	NEBL	NEBL_e3	ENSE00001181381	NEBL_e3	ENSE00001181381	C	sub	Intron up	92.4079228234438	92.2132753282959	-0.194647495147904	89.5867768595041	87.1556072953046	86.9698832206515	0.0	0.0030442774	-0.0025567412	0.0119512826204299	0.0039529502391815	0.015608355	-0.0018818974	0.0	0.021484375
NEBL_e3_T51A	T51A	TATCATTCAAAAAAGGCCATTAGAATTGTTTTTCTTTTTCTCTTCTTATGAAAATCATTCTCTTTTTTAGATCCGTTATAAAGAAGAGTTTAAAAAGTCCAAGGATAAGTGTACATTTGTGACTGACAGTCCTATGCTAAACCATGTAAAAAATATCGGTGCTTTTATTTCTGAGGTAAGGTATCAAAAGCTTGCAAACT	NEBL	NEBL_e3	ENSE00001181381	NEBL_e3	ENSE00001181381	A	sub	Intron up	92.4079228234438	92.3628660083434	-0.0450568151003972	91.8367346938775	88.3544303797468	84.453781512605	0.0	-0.0063207448	-0.001524955	0.0006945133209228	-0.002278983592987	-0.015506998	-0.0071354806	0.0	0.009765625
NEBL_e3_del51to51	del51to51	TATCATTCAAAAAAGGCCATTAGAATTGTTTTTCTTTTTCTCTTCTTATGAAATCATTCTCTTTTTTAGATCCGTTATAAAGAAGAGTTTAAAAAGTCCAAGGATAAGTGTACATTTGTGACTGACAGTCCTATGCTAAACCATGTAAAAAATATCGGTGCTTTTATTTCTGAGGTAAGGTATCAAAAGCTTGCAAACT	NEBL	NEBL_e3	ENSE00001181381	NEBL_e3	ENSE00001181381	∆1nt	∆1nt	Intron up	92.4079228234438	93.2325037422312	0.824580918787399	88.8695652173913	89.9752475247525	85.5689176688252	0.0	-0.022077471	-0.0019578636	-0.0163461118936538	-0.018457680940628	0.09003395	-0.0021032393	0.0	0.0009765625
NEBL_e3_del51to53	del51to53	TATCATTCAAAAAAGGCCATTAGAATTGTTTTTCTTTTTCTCTTCTTATGATCATTCTCTTTTTTAGATCCGTTATAAAGAAGAGTTTAAAAAGTCCAAGGATAAGTGTACATTTGTGACTGACAGTCCTATGCTAAACCATGTAAAAAATATCGGTGCTTTTATTTCTGAGGTAAGGTATCAAAAGCTTGCAAACT	NEBL	NEBL_e3	ENSE00001181381	NEBL_e3	ENSE00001181381	∆3nt	∆3nt	Intron up	92.4079228234438	90.9541022209179	-1.4538206025259	88.8739946380697	85.5864811133201	81.9359236537151	0.0	-0.039108336	-0.028209895	-0.024855300784111	-0.0217635631561279	0.061112404	-0.00093489885	0.0	0.017578125
NEBL_e3_del51to56	del51to56	TATCATTCAAAAAAGGCCATTAGAATTGTTTTTCTTTTTCTCTTCTTATGATTCTCTTTTTTAGATCCGTTATAAAGAAGAGTTTAAAAAGTCCAAGGATAAGTGTACATTTGTGACTGACAGTCCTATGCTAAACCATGTAAAAAATATCGGTGCTTTTATTTCTGAGGTAAGGTATCAAAAGCTTGCAAACT	NEBL	NEBL_e3	ENSE00001181381	NEBL_e3	ENSE00001181381	∆6nt	∆6nt	Intron up	92.4079228234438	88.5349128694164	-3.8730099540274	83.4262948207171	81.6834303864479	76.4111204717776	0.0	-0.0025691092	-0.015520602	-0.0096622258424758	-0.0369859933853149	0.049499303	-0.0031496882	0.0	0.0029296875
NEBL_e3_T51C	T51C	TATCATTCAAAAAAGGCCATTAGAATTGTTTTTCTTTTTCTCTTCTTATGCAAATCATTCTCTTTTTTAGATCCGTTATAAAGAAGAGTTTAAAAAGTCCAAGGATAAGTGTACATTTGTGACTGACAGTCCTATGCTAAACCATGTAAAAAATATCGGTGCTTTTATTTCTGAGGTAAGGTATCAAAAGCTTGCAAACT	NEBL	NEBL_e3	ENSE00001181381	NEBL_e3	ENSE00001181381	C	sub	Intron up	92.4079228234438	92.6289507942492	0.221027970805399	91.7345750873108	88.7780548628429	84.841075794621	0.0	0.013965696	0.014497906	-0.0062769949436187	-0.0070174038410186	-0.003276512	-0.0005752444	0.0	-0.0537109375
NEBL_e3_T51G	T51G	TATCATTCAAAAAAGGCCATTAGAATTGTTTTTCTTTTTCTCTTCTTATGGAAATCATTCTCTTTTTTAGATCCGTTATAAAGAAGAGTTTAAAAAGTCCAAGGATAAGTGTACATTTGTGACTGACAGTCCTATGCTAAACCATGTAAAAAATATCGGTGCTTTTATTTCTGAGGTAAGGTATCAAAAGCTTGCAAACT	NEBL	NEBL_e3	ENSE00001181381	NEBL_e3	ENSE00001181381	G	sub	Intron up	92.4079228234438	92.2288068921987	-0.1791159312451	89.8758357211079	86.7791842475387	88.3233532934132	0.0	-0.013825953	-0.008789927	-0.0109876990318298	-0.0093752741813659	-0.01691322	-0.0016473234	0.0	-0.005859375
NEBL_e3_T55A	T55A	TATCATTCAAAAAAGGCCATTAGAATTGTTTTTCTTTTTCTCTTCTTATGTAAAACATTCTCTTTTTTAGATCCGTTATAAAGAAGAGTTTAAAAAGTCCAAGGATAAGTGTACATTTGTGACTGACAGTCCTATGCTAAACCATGTAAAAAATATCGGTGCTTTTATTTCTGAGGTAAGGTATCAAAAGCTTGCAAACT	NEBL	NEBL_e3	ENSE00001181381	NEBL_e3	ENSE00001181381	A	sub	Intron up	92.4079228234438	92.5141906897572	0.106267866313403	90.797041906327	87.9727216367018	86.4217252396166	0.0	-0.015694708	-0.016011238	-0.0058176219463348	-0.0001778900623321	-0.011352912	-0.005111575	0.0	-0.001953125
NEBL_e3_del55to55	del55to55	TATCATTCAAAAAAGGCCATTAGAATTGTTTTTCTTTTTCTCTTCTTATGTAAACATTCTCTTTTTTAGATCCGTTATAAAGAAGAGTTTAAAAAGTCCAAGGATAAGTGTACATTTGTGACTGACAGTCCTATGCTAAACCATGTAAAAAATATCGGTGCTTTTATTTCTGAGGTAAGGTATCAAAAGCTTGCAAACT	NEBL	NEBL_e3	ENSE00001181381	NEBL_e3	ENSE00001181381	∆1nt	∆1nt	Intron up	92.4079228234438	90.2349530484517	-2.1729697749921	86.9656622284513	83.4501347708895	84.7919655667145	0.0	-0.01252839	0.0153440535	-0.0129665285348892	-0.0176842808723449	0.08804828	-0.0046088696	0.0	0.0224609375
NEBL_e3_T55C	T55C	TATCATTCAAAAAAGGCCATTAGAATTGTTTTTCTTTTTCTCTTCTTATGTAAACCATTCTCTTTTTTAGATCCGTTATAAAGAAGAGTTTAAAAAGTCCAAGGATAAGTGTACATTTGTGACTGACAGTCCTATGCTAAACCATGTAAAAAATATCGGTGCTTTTATTTCTGAGGTAAGGTATCAAAAGCTTGCAAACT	NEBL	NEBL_e3	ENSE00001181381	NEBL_e3	ENSE00001181381	C	sub	Intron up	92.4079228234438	91.1415910887167	-1.2663317347271	92.1219822109276	84.9471830985916	85.5867346938775	0.0	-0.0097981095	-0.00962925	-0.0004525929689407	-0.0005853474140167	-0.002979219	-0.0043088496	0.0	0.015625
NEBL_e3_T55G	T55G	TATCATTCAAAAAAGGCCATTAGAATTGTTTTTCTTTTTCTCTTCTTATGTAAAGCATTCTCTTTTTTAGATCCGTTATAAAGAAGAGTTTAAAAAGTCCAAGGATAAGTGTACATTTGTGACTGACAGTCCTATGCTAAACCATGTAAAAAATATCGGTGCTTTTATTTCTGAGGTAAGGTATCAAAAGCTTGCAAACT	NEBL	NEBL_e3	ENSE00001181381	NEBL_e3	ENSE00001181381	G	sub	Intron up	92.4079228234438	89.0016457922145	-3.4062770312293	83.9563862928349	82.356423919479	78.3234546994073	0.0	-0.11569548	-0.12850973	-0.0717821419239044	-0.0403080582618713	-0.08744326	-0.007881701	-0.001953125	-0.056640625
NEBL_e3_C56A	C56A	TATCATTCAAAAAAGGCCATTAGAATTGTTTTTCTTTTTCTCTTCTTATGTAAATAATTCTCTTTTTTAGATCCGTTATAAAGAAGAGTTTAAAAAGTCCAAGGATAAGTGTACATTTGTGACTGACAGTCCTATGCTAAACCATGTAAAAAATATCGGTGCTTTTATTTCTGAGGTAAGGTATCAAAAGCTTGCAAACT	NEBL	NEBL_e3	ENSE00001181381	NEBL_e3	ENSE00001181381	A	sub	Intron up	92.4079228234438	91.3505443182371	-1.0573785052067	86.7052023121387	85.7988165680474	84.9875930521092	0.0	-0.025328696	-0.02264002	-0.0146826356649398	-0.004798024892807	-0.01169464	6.610155e-05	0.0	0.0126953125
NEBL_e3_del56to56	del56to56	TATCATTCAAAAAAGGCCATTAGAATTGTTTTTCTTTTTCTCTTCTTATGTAAATATTCTCTTTTTTAGATCCGTTATAAAGAAGAGTTTAAAAAGTCCAAGGATAAGTGTACATTTGTGACTGACAGTCCTATGCTAAACCATGTAAAAAATATCGGTGCTTTTATTTCTGAGGTAAGGTATCAAAAGCTTGCAAACT	NEBL	NEBL_e3	ENSE00001181381	NEBL_e3	ENSE00001181381	∆1nt	∆1nt	Intron up	92.4079228234438	91.7578380881389	-0.650084735304901	88.6806056236482	86.4015709376534	86.0703812316716	0.0	0.0073325336	0.046724677	0.0198280215263366	-0.0019534826278686	0.098845035	-0.003909439	0.0	-0.0244140625
NEBL_e3_T58A	T58A	TATCATTCAAAAAAGGCCATTAGAATTGTTTTTCTTTTTCTCTTCTTATGTAAATCAATCTCTTTTTTAGATCCGTTATAAAGAAGAGTTTAAAAAGTCCAAGGATAAGTGTACATTTGTGACTGACAGTCCTATGCTAAACCATGTAAAAAATATCGGTGCTTTTATTTCTGAGGTAAGGTATCAAAAGCTTGCAAACT	NEBL	NEBL_e3	ENSE00001181381	NEBL_e3	ENSE00001181381	A	sub	Intron up	92.4079228234438	90.7698516947355	-1.6380711287083	85.9188544152745	85.9663191659984	80.2696078431373	0.0	-0.07213706	-0.066575825	-0.0364164263010025	-0.0191558897495269	-0.025651664	-0.0025362372	0.0	-0.0302734375
NEBL_e3_T58C	T58C	TATCATTCAAAAAAGGCCATTAGAATTGTTTTTCTTTTTCTCTTCTTATGTAAATCACTCTCTTTTTTAGATCCGTTATAAAGAAGAGTTTAAAAAGTCCAAGGATAAGTGTACATTTGTGACTGACAGTCCTATGCTAAACCATGTAAAAAATATCGGTGCTTTTATTTCTGAGGTAAGGTATCAAAAGCTTGCAAACT	NEBL	NEBL_e3	ENSE00001181381	NEBL_e3	ENSE00001181381	C	sub	Intron up	92.4079228234438	89.4329013989198	-2.97502142452401	86.969696969697	83.3333333333333	78.2758620689655	0.0	-0.045884937	-0.04870826	-0.0331873893737793	-0.0161512196063995	-0.02945827	-0.003124237	0.0	-0.0234375
NEBL_e3_T58G	T58G	TATCATTCAAAAAAGGCCATTAGAATTGTTTTTCTTTTTCTCTTCTTATGTAAATCAGTCTCTTTTTTAGATCCGTTATAAAGAAGAGTTTAAAAAGTCCAAGGATAAGTGTACATTTGTGACTGACAGTCCTATGCTAAACCATGTAAAAAATATCGGTGCTTTTATTTCTGAGGTAAGGTATCAAAAGCTTGCAAACT	NEBL	NEBL_e3	ENSE00001181381	NEBL_e3	ENSE00001181381	G	sub	Intron up	92.4079228234438	53.064079622486	-39.3438432009578	40.7442748091603	33.291058972733	33.2669322709163	0.0	-0.378134	-0.5107286	-0.2345381155610084	-0.2383892834186554	-0.29844028	-0.3329052	-0.04296875	-0.3427734375
NEBL_e3_del57to77	del57to77	TATCATTCAAAAAAGGCCATTAGAATTGTTTTTCTTTTTCTCTTCTTATGTAAATCATAAAGAAGAGTTTAAAAAGTCCAAGGATAAGTGTACATTTGTGACTGACAGTCCTATGCTAAACCATGTAAAAAATATCGGTGCTTTTATTTCTGAGGTAAGGTATCAAAAGCTTGCAAACT	NEBL	NEBL_e3	ENSE00001181381	NEBL_e3	ENSE00001181381	∆21nt	∆21nt	3'SS	92.4079228234438	0.100458828632509	-92.3074639948113	0.0	0.0	0.0	0.0	-0.76958203	-0.79613245	-0.6359224691987038	-0.9369070734828712	-0.47437415	-0.77757	-0.8095703125	-0.532196044921875
NEBL_e3_T59A	T59A	TATCATTCAAAAAAGGCCATTAGAATTGTTTTTCTTTTTCTCTTCTTATGTAAATCATACTCTTTTTTAGATCCGTTATAAAGAAGAGTTTAAAAAGTCCAAGGATAAGTGTACATTTGTGACTGACAGTCCTATGCTAAACCATGTAAAAAATATCGGTGCTTTTATTTCTGAGGTAAGGTATCAAAAGCTTGCAAACT	NEBL	NEBL_e3	ENSE00001181381	NEBL_e3	ENSE00001181381	A	sub	Intron up	92.4079228234438	77.8293467179394	-14.5785761055044	65.4761904761905	64.4946808510638	59.643605870021	0.0	-0.19023448	-0.24485523	-0.0828265398740768	-0.0409393012523651	-0.121723875	-0.01521039	-0.001953125	-0.1044921875
NEBL_e3_T59C	T59C	TATCATTCAAAAAAGGCCATTAGAATTGTTTTTCTTTTTCTCTTCTTATGTAAATCATCCTCTTTTTTAGATCCGTTATAAAGAAGAGTTTAAAAAGTCCAAGGATAAGTGTACATTTGTGACTGACAGTCCTATGCTAAACCATGTAAAAAATATCGGTGCTTTTATTTCTGAGGTAAGGTATCAAAAGCTTGCAAACT	NEBL	NEBL_e3	ENSE00001181381	NEBL_e3	ENSE00001181381	C	sub	Intron up	92.4079228234438	86.4756609908208	-5.932261832623	83.6975782634377	77.4898785425101	76.2602579132474	0.0	-0.110740334	-0.1272847	-0.0493630766868591	-0.0221288502216339	-0.07969296	-0.0077071786	0.0	-0.0322265625
NEBL_e3_del58to58	del58to58	TATCATTCAAAAAAGGCCATTAGAATTGTTTTTCTTTTTCTCTTCTTATGTAAATCATCTCTTTTTTAGATCCGTTATAAAGAAGAGTTTAAAAAGTCCAAGGATAAGTGTACATTTGTGACTGACAGTCCTATGCTAAACCATGTAAAAAATATCGGTGCTTTTATTTCTGAGGTAAGGTATCAAAAGCTTGCAAACT	NEBL	NEBL_e3	ENSE00001181381	NEBL_e3	ENSE00001181381	∆1nt	∆1nt	Intron up	92.4079228234438	89.3387563522904	-3.0691664711534	84.7958297132928	82.2141560798548	82.0671378091873	0.0	-0.06264976	-0.029255569	-0.0304332226514816	-0.021852970123291	0.08112264	-0.0007251799	0.0	-0.0517578125
NEBL_e3_del58to60	del58to60	TATCATTCAAAAAAGGCCATTAGAATTGTTTTTCTTTTTCTCTTCTTATGTAAATCATCTTTTTTAGATCCGTTATAAAGAAGAGTTTAAAAAGTCCAAGGATAAGTGTACATTTGTGACTGACAGTCCTATGCTAAACCATGTAAAAAATATCGGTGCTTTTATTTCTGAGGTAAGGTATCAAAAGCTTGCAAACT	NEBL	NEBL_e3	ENSE00001181381	NEBL_e3	ENSE00001181381	∆3nt	∆3nt	Intron up	92.4079228234438	65.3340213028036	-27.0739015206402	56.2661165549252	46.9811320754717	45.4200284765069	0.0	-0.16553977	-0.1916824	-0.0870700478553772	-0.0633266866207122	-0.0012153536	-0.001424253	-0.005859375	-0.083984375
NEBL_e3_T59G	T59G	TATCATTCAAAAAAGGCCATTAGAATTGTTTTTCTTTTTCTCTTCTTATGTAAATCATGCTCTTTTTTAGATCCGTTATAAAGAAGAGTTTAAAAAGTCCAAGGATAAGTGTACATTTGTGACTGACAGTCCTATGCTAAACCATGTAAAAAATATCGGTGCTTTTATTTCTGAGGTAAGGTATCAAAAGCTTGCAAACT	NEBL	NEBL_e3	ENSE00001181381	NEBL_e3	ENSE00001181381	G	sub	Intron up	92.4079228234438	80.7790552304585	-11.6288675929853	75.7709251101322	68.1177191906806	68.3962264150943	0.0	-0.16207296	-0.19426578	-0.0647944211959838	-0.0318454802036285	-0.09869826	-0.009271085	-0.001953125	-0.0791015625
NEBL_e3_del60to80	del60to80	TATCATTCAAAAAAGGCCATTAGAATTGTTTTTCTTTTTCTCTTCTTATGTAAATCATTAAGAAGAGTTTAAAAAGTCCAAGGATAAGTGTACATTTGTGACTGACAGTCCTATGCTAAACCATGTAAAAAATATCGGTGCTTTTATTTCTGAGGTAAGGTATCAAAAGCTTGCAAACT	NEBL	NEBL_e3	ENSE00001181381	NEBL_e3	ENSE00001181381	∆21nt	∆21nt	3'SS	92.4079228234438	0.0472222816937878	-92.36070054175	0.0	0.0	0.0	0.0	-0.77888656	-0.800534	-0.6545463800430298	-0.9430432682856916	-0.47619152	-0.8166897	-0.833984375	-0.532379150390625
NEBL_e3_C60A	C60A	TATCATTCAAAAAAGGCCATTAGAATTGTTTTTCTTTTTCTCTTCTTATGTAAATCATTATCTTTTTTAGATCCGTTATAAAGAAGAGTTTAAAAAGTCCAAGGATAAGTGTACATTTGTGACTGACAGTCCTATGCTAAACCATGTAAAAAATATCGGTGCTTTTATTTCTGAGGTAAGGTATCAAAAGCTTGCAAACT	NEBL	NEBL_e3	ENSE00001181381	NEBL_e3	ENSE00001181381	A	sub	Intron up	92.4079228234438	90.3117854408648	-2.096137382579	89.8305084745763	84.0	82.7791986359761	0.0	-0.06345767	-0.063236654	-0.0383089780807495	-0.0157088935375213	-0.04908821	-0.0072769523	0.0	-0.0078125
NEBL_e3_T61A	T61A	TATCATTCAAAAAAGGCCATTAGAATTGTTTTTCTTTTTCTCTTCTTATGTAAATCATTCACTTTTTTAGATCCGTTATAAAGAAGAGTTTAAAAAGTCCAAGGATAAGTGTACATTTGTGACTGACAGTCCTATGCTAAACCATGTAAAAAATATCGGTGCTTTTATTTCTGAGGTAAGGTATCAAAAGCTTGCAAACT	NEBL	NEBL_e3	ENSE00001181381	NEBL_e3	ENSE00001181381	A	sub	Intron up	92.4079228234438	36.8616111161934	-55.5463117072504	26.0174971472043	19.4086260560249	18.9774153074028	0.0	-0.28679043	-0.40345654	-0.1378716379404068	-0.0955035090446472	-0.22686857	-0.05016163	-0.01171875	-0.3408203125
NEBL_e3_del61to81	del61to81	TATCATTCAAAAAAGGCCATTAGAATTGTTTTTCTTTTTCTCTTCTTATGTAAATCATTCAGAAGAGTTTAAAAAGTCCAAGGATAAGTGTACATTTGTGACTGACAGTCCTATGCTAAACCATGTAAAAAATATCGGTGCTTTTATTTCTGAGGTAAGGTATCAAAAGCTTGCAAACT	NEBL	NEBL_e3	ENSE00001181381	NEBL_e3	ENSE00001181381	∆21nt	∆21nt	3'SS	92.4079228234438	0.114275173479145	-92.2936476499647	0.0	0.0	0.0	0.0	-0.75303876	-0.79115844	-0.6259455755352974	-0.919882856309414	-0.4701524	-0.74466527	-0.8115234375	-0.53179931640625
NEBL_e3_T61C	T61C	TATCATTCAAAAAAGGCCATTAGAATTGTTTTTCTTTTTCTCTTCTTATGTAAATCATTCCCTTTTTTAGATCCGTTATAAAGAAGAGTTTAAAAAGTCCAAGGATAAGTGTACATTTGTGACTGACAGTCCTATGCTAAACCATGTAAAAAATATCGGTGCTTTTATTTCTGAGGTAAGGTATCAAAAGCTTGCAAACT	NEBL	NEBL_e3	ENSE00001181381	NEBL_e3	ENSE00001181381	C	sub	Intron up	92.4079228234438	61.1260397048885	-31.2818831185553	49.0532010820559	42.1926910299003	39.7150489759573	0.0	-0.19177994	-0.27746403	-0.0877257585525512	-0.0469505190849304	-0.14811555	-0.024285167	-0.00390625	-0.1376953125
NEBL_e3_del61to61	del61to61	TATCATTCAAAAAAGGCCATTAGAATTGTTTTTCTTTTTCTCTTCTTATGTAAATCATTCCTTTTTTAGATCCGTTATAAAGAAGAGTTTAAAAAGTCCAAGGATAAGTGTACATTTGTGACTGACAGTCCTATGCTAAACCATGTAAAAAATATCGGTGCTTTTATTTCTGAGGTAAGGTATCAAAAGCTTGCAAACT	NEBL	NEBL_e3	ENSE00001181381	NEBL_e3	ENSE00001181381	∆1nt	∆1nt	Intron up	92.4079228234438	77.281340409452	-15.1265824139918	68.0045223289994	63.3667502088555	59.4519015659955	0.0	-0.17453247	-0.19567102	-0.0888961553573608	-0.0454696714878082	0.00631316	-0.00081056356	-0.001953125	-0.1376953125
NEBL_e3_T61G	T61G	TATCATTCAAAAAAGGCCATTAGAATTGTTTTTCTTTTTCTCTTCTTATGTAAATCATTCGCTTTTTTAGATCCGTTATAAAGAAGAGTTTAAAAAGTCCAAGGATAAGTGTACATTTGTGACTGACAGTCCTATGCTAAACCATGTAAAAAATATCGGTGCTTTTATTTCTGAGGTAAGGTATCAAAAGCTTGCAAACT	NEBL	NEBL_e3	ENSE00001181381	NEBL_e3	ENSE00001181381	G	sub	Intron up	92.4079228234438	45.8203411310778	-46.587581692366	33.2656170644997	26.8832662449684	24.028941355674	0.0	-0.25545308	-0.34046936	-0.119923323392868	-0.0688742697238922	-0.20852917	-0.03499165	-0.0078125	-0.2666015625
NEBL_e3_C62A	C62A	TATCATTCAAAAAAGGCCATTAGAATTGTTTTTCTTTTTCTCTTCTTATGTAAATCATTCTATTTTTTAGATCCGTTATAAAGAAGAGTTTAAAAAGTCCAAGGATAAGTGTACATTTGTGACTGACAGTCCTATGCTAAACCATGTAAAAAATATCGGTGCTTTTATTTCTGAGGTAAGGTATCAAAAGCTTGCAAACT	NEBL	NEBL_e3	ENSE00001181381	NEBL_e3	ENSE00001181381	A	sub	Intron up	92.4079228234438	88.9707014589058	-3.437221364538	83.9128419100603	81.6816816816817	80.7469986660738	0.0	-0.10952011	-0.10830596	-0.0651823133230209	-0.0289464890956878	-0.09135896	-0.008461744	0.0	-0.03515625
NEBL_e3_del63to83	del63to83	TATCATTCAAAAAAGGCCATTAGAATTGTTTTTCTTTTTCTCTTCTTATGTAAATCATTCTCAAGAGTTTAAAAAGTCCAAGGATAAGTGTACATTTGTGACTGACAGTCCTATGCTAAACCATGTAAAAAATATCGGTGCTTTTATTTCTGAGGTAAGGTATCAAAAGCTTGCAAACT	NEBL	NEBL_e3	ENSE00001181381	NEBL_e3	ENSE00001181381	∆21nt	∆21nt	3'SS	92.4079228234438	0.0633514273873893	-92.3445713960564	0.0	0.0	0.0	0.0	-0.77954257	-0.8008455	-0.6542596518993378	-0.9467116529121996	-0.4788369	-0.84822404	-0.8486328125	-0.532684326171875
NEBL_e3_del63to68	del63to68	TATCATTCAAAAAAGGCCATTAGAATTGTTTTTCTTTTTCTCTTCTTATGTAAATCATTCTCAGATCCGTTATAAAGAAGAGTTTAAAAAGTCCAAGGATAAGTGTACATTTGTGACTGACAGTCCTATGCTAAACCATGTAAAAAATATCGGTGCTTTTATTTCTGAGGTAAGGTATCAAAAGCTTGCAAACT	NEBL	NEBL_e3	ENSE00001181381	NEBL_e3	ENSE00001181381	∆6nt	∆6nt	3'SS	92.4079228234438	6.63926805885946	-85.7686547645844	3.55014895729891	2.25244990492906	2.2060353798127	0.0	-0.4113479	-0.5257406	-0.2169384881854057	-0.2597385048866272	-0.27766764	-0.07383829	-0.14453125	-0.50665283203125
NEBL_e3_T63A	T63A	TATCATTCAAAAAAGGCCATTAGAATTGTTTTTCTTTTTCTCTTCTTATGTAAATCATTCTCATTTTTAGATCCGTTATAAAGAAGAGTTTAAAAAGTCCAAGGATAAGTGTACATTTGTGACTGACAGTCCTATGCTAAACCATGTAAAAAATATCGGTGCTTTTATTTCTGAGGTAAGGTATCAAAAGCTTGCAAACT	NEBL	NEBL_e3	ENSE00001181381	NEBL_e3	ENSE00001181381	A	sub	Intron up	92.4079228234438	74.8133257385886	-17.5945970848552	57.6757532281205	60.4424778761062	54.8996458087367	0.0	-0.18342376	-0.2262361	-0.0851151943206787	-0.0413792133331298	-0.14254837	-0.019561261	-0.001953125	-0.1083984375
NEBL_e3_T63C	T63C	TATCATTCAAAAAAGGCCATTAGAATTGTTTTTCTTTTTCTCTTCTTATGTAAATCATTCTCCTTTTTAGATCCGTTATAAAGAAGAGTTTAAAAAGTCCAAGGATAAGTGTACATTTGTGACTGACAGTCCTATGCTAAACCATGTAAAAAATATCGGTGCTTTTATTTCTGAGGTAAGGTATCAAAAGCTTGCAAACT	NEBL	NEBL_e3	ENSE00001181381	NEBL_e3	ENSE00001181381	C	sub	Intron up	92.4079228234438	83.5950993053077	-8.8128235181361	76.7267267267267	73.0934689088776	69.4401643554186	0.0	-0.11758581	-0.13992226	-0.062278538942337	-0.0297429263591766	-0.07315327	-0.006004423	0.0	-0.060546875
NEBL_e3_T63G	T63G	TATCATTCAAAAAAGGCCATTAGAATTGTTTTTCTTTTTCTCTTCTTATGTAAATCATTCTCGTTTTTAGATCCGTTATAAAGAAGAGTTTAAAAAGTCCAAGGATAAGTGTACATTTGTGACTGACAGTCCTATGCTAAACCATGTAAAAAATATCGGTGCTTTTATTTCTGAGGTAAGGTATCAAAAGCTTGCAAACT	NEBL	NEBL_e3	ENSE00001181381	NEBL_e3	ENSE00001181381	G	sub	Intron up	92.4079228234438	78.6781811026457	-13.7297417207981	77.4238227146814	65.5473781048758	60.3233830845771	0.0	-0.1500099	-0.15489218	-0.0809410661458969	-0.0379295647144317	-0.0976264	-0.008852363	-0.001953125	-0.056640625
NEBL_e3_del64to84	del64to84	TATCATTCAAAAAAGGCCATTAGAATTGTTTTTCTTTTTCTCTTCTTATGTAAATCATTCTCTAGAGTTTAAAAAGTCCAAGGATAAGTGTACATTTGTGACTGACAGTCCTATGCTAAACCATGTAAAAAATATCGGTGCTTTTATTTCTGAGGTAAGGTATCAAAAGCTTGCAAACT	NEBL	NEBL_e3	ENSE00001181381	NEBL_e3	ENSE00001181381	∆21nt	∆21nt	3'SS	92.4079228234438	0.0461946965452331	-92.3617281268986	0.0	0.0	0.0	0.0	-0.7875122	-0.8030031	-0.6407088227570057	-0.9307554922997952	-0.47545916	-0.82567555	-0.845703125	-0.5326080322265625
NEBL_e3_T64C	T64C	TATCATTCAAAAAAGGCCATTAGAATTGTTTTTCTTTTTCTCTTCTTATGTAAATCATTCTCTCTTTTAGATCCGTTATAAAGAAGAGTTTAAAAAGTCCAAGGATAAGTGTACATTTGTGACTGACAGTCCTATGCTAAACCATGTAAAAAATATCGGTGCTTTTATTTCTGAGGTAAGGTATCAAAAGCTTGCAAACT	NEBL	NEBL_e3	ENSE00001181381	NEBL_e3	ENSE00001181381	C	sub	Intron up	92.4079228234438	91.1590553137272	-1.2488675097166	89.3455098934551	85.1162790697675	85.9327217125382	0.0	0.009993166	0.005551547	-0.0051689594984054	-0.0037664771080017	0.008164614	0.0025697649	0.0	-0.015625
NEBL_e3_del64to69	del64to69	TATCATTCAAAAAAGGCCATTAGAATTGTTTTTCTTTTTCTCTTCTTATGTAAATCATTCTCTGATCCGTTATAAAGAAGAGTTTAAAAAGTCCAAGGATAAGTGTACATTTGTGACTGACAGTCCTATGCTAAACCATGTAAAAAATATCGGTGCTTTTATTTCTGAGGTAAGGTATCAAAAGCTTGCAAACT	NEBL	NEBL_e3	ENSE00001181381	NEBL_e3	ENSE00001181381	∆6nt	∆6nt	3'SS	92.4079228234438	0.0914213679383984	-92.3165014555054	0.0	0.010338054378166	0.0	0.0	-0.7662401	-0.7943226	-0.6366901122978561	-0.9293186882547388	-0.47528875	-0.8204002	-0.781234860420227	-0.532514363527298
NEBL_e3_T64G	T64G	TATCATTCAAAAAAGGCCATTAGAATTGTTTTTCTTTTTCTCTTCTTATGTAAATCATTCTCTGTTTTAGATCCGTTATAAAGAAGAGTTTAAAAAGTCCAAGGATAAGTGTACATTTGTGACTGACAGTCCTATGCTAAACCATGTAAAAAATATCGGTGCTTTTATTTCTGAGGTAAGGTATCAAAAGCTTGCAAACT	NEBL	NEBL_e3	ENSE00001181381	NEBL_e3	ENSE00001181381	G	sub	Intron up	92.4079228234438	90.0997918244617	-2.30813099898211	85.9703819173811	83.0746119178768	85.5230125523013	0.0	-0.04845321	-0.045933813	-0.0375394225120544	-0.0147513449192047	-0.05440092	-0.0073201954	0.0	-0.033203125
NEBL_e3_del65to70	del65to70	TATCATTCAAAAAAGGCCATTAGAATTGTTTTTCTTTTTCTCTTCTTATGTAAATCATTCTCTTATCCGTTATAAAGAAGAGTTTAAAAAGTCCAAGGATAAGTGTACATTTGTGACTGACAGTCCTATGCTAAACCATGTAAAAAATATCGGTGCTTTTATTTCTGAGGTAAGGTATCAAAAGCTTGCAAACT	NEBL	NEBL_e3	ENSE00001181381	NEBL_e3	ENSE00001181381	∆6nt	∆6nt	3'SS	92.4079228234438	0.175220185917555	-92.2327026375262	0.0452079566003617	0.0	0.0	0.0	-0.7738259	-0.7997205	-0.6496157234071234	-0.9412724972065264	-0.47779134	-0.8673376	-0.8076144754886627	-0.532805860042572
NEBL_e3_T65A	T65A	TATCATTCAAAAAAGGCCATTAGAATTGTTTTTCTTTTTCTCTTCTTATGTAAATCATTCTCTTATTTAGATCCGTTATAAAGAAGAGTTTAAAAAGTCCAAGGATAAGTGTACATTTGTGACTGACAGTCCTATGCTAAACCATGTAAAAAATATCGGTGCTTTTATTTCTGAGGTAAGGTATCAAAAGCTTGCAAACT	NEBL	NEBL_e3	ENSE00001181381	NEBL_e3	ENSE00001181381	A	sub	Intron up	92.4079228234438	43.0282118324798	-49.379710990964	29.7904191616767	24.2677824267782	23.9130434782609	0.0	-0.2839232	-0.38644272	-0.1539506092667579	-0.1345081925392151	-0.2083572	-0.039070904	-0.013671875	-0.302734375
NEBL_e3_T65C	T65C	TATCATTCAAAAAAGGCCATTAGAATTGTTTTTCTTTTTCTCTTCTTATGTAAATCATTCTCTTCTTTAGATCCGTTATAAAGAAGAGTTTAAAAAGTCCAAGGATAAGTGTACATTTGTGACTGACAGTCCTATGCTAAACCATGTAAAAAATATCGGTGCTTTTATTTCTGAGGTAAGGTATCAAAAGCTTGCAAACT	NEBL	NEBL_e3	ENSE00001181381	NEBL_e3	ENSE00001181381	C	sub	Intron up	92.4079228234438	61.8948792647482	-30.5130435586956	50.6811989100818	42.8794992175274	41.745816372682	0.0	-0.141276	-0.15771377	-0.0755043178796768	-0.0366581082344055	-0.09042944	-0.008307785	-0.001953125	-0.064453125
NEBL_e3_del65to85	del65to85	TATCATTCAAAAAAGGCCATTAGAATTGTTTTTCTTTTTCTCTTCTTATGTAAATCATTCTCTTGAGTTTAAAAAGTCCAAGGATAAGTGTACATTTGTGACTGACAGTCCTATGCTAAACCATGTAAAAAATATCGGTGCTTTTATTTCTGAGGTAAGGTATCAAAAGCTTGCAAACT	NEBL	NEBL_e3	ENSE00001181381	NEBL_e3	ENSE00001181381	∆21nt	∆21nt	3'SS	92.4079228234438	0.072152488002032	-92.3357703354418	0.0	0.0	0.0	0.0	-0.79839236	-0.8046395	-0.6631504949182272	-0.9500698517076672	-0.4777466	-0.8785051	-0.8837890625	-0.532958984375
NEBL_e3_T65G	T65G	TATCATTCAAAAAAGGCCATTAGAATTGTTTTTCTTTTTCTCTTCTTATGTAAATCATTCTCTTGTTTAGATCCGTTATAAAGAAGAGTTTAAAAAGTCCAAGGATAAGTGTACATTTGTGACTGACAGTCCTATGCTAAACCATGTAAAAAATATCGGTGCTTTTATTTCTGAGGTAAGGTATCAAAAGCTTGCAAACT	NEBL	NEBL_e3	ENSE00001181381	NEBL_e3	ENSE00001181381	G	sub	Intron up	92.4079228234438	53.9527332157143	-38.4551896077295	44.1627751834556	33.7910944652518	37.3243738546121	0.0	-0.24177757	-0.2911933	-0.1283919289708137	-0.0819694697856903	-0.18257968	-0.02833262	-0.009765625	-0.212890625
NEBL_e3_del63to65	del63to65	TATCATTCAAAAAAGGCCATTAGAATTGTTTTTCTTTTTCTCTTCTTATGTAAATCATTCTCTTTAGATCCGTTATAAAGAAGAGTTTAAAAAGTCCAAGGATAAGTGTACATTTGTGACTGACAGTCCTATGCTAAACCATGTAAAAAATATCGGTGCTTTTATTTCTGAGGTAAGGTATCAAAAGCTTGCAAACT	NEBL	NEBL_e3	ENSE00001181381	NEBL_e3	ENSE00001181381	∆3nt	∆3nt	Intron up	92.4079228234438	16.2455792876245	-76.1623435358193	9.88280012670257	6.71738727036556	5.88380716934487	0.0	-0.3421437	-0.42187577	-0.1956134438514709	-0.2298612594604492	-0.15975523	-0.031854004	-0.037109375	-0.388671875
NEBL_e3_del66to86	del66to86	TATCATTCAAAAAAGGCCATTAGAATTGTTTTTCTTTTTCTCTTCTTATGTAAATCATTCTCTTTAGTTTAAAAAGTCCAAGGATAAGTGTACATTTGTGACTGACAGTCCTATGCTAAACCATGTAAAAAATATCGGTGCTTTTATTTCTGAGGTAAGGTATCAAAAGCTTGCAAACT	NEBL	NEBL_e3	ENSE00001181381	NEBL_e3	ENSE00001181381	∆21nt	∆21nt	3'SS	92.4079228234438	0.0539684015828163	-92.353954421861	0.0	0.0	0.0	0.0	-0.7938665	-0.80410314	-0.6497525162994862	-0.9303482659161092	-0.4779857	-0.8735802	-0.8681640625	-0.53265380859375
NEBL_e3_T66A	T66A	TATCATTCAAAAAAGGCCATTAGAATTGTTTTTCTTTTTCTCTTCTTATGTAAATCATTCTCTTTATTAGATCCGTTATAAAGAAGAGTTTAAAAAGTCCAAGGATAAGTGTACATTTGTGACTGACAGTCCTATGCTAAACCATGTAAAAAATATCGGTGCTTTTATTTCTGAGGTAAGGTATCAAAAGCTTGCAAACT	NEBL	NEBL_e3	ENSE00001181381	NEBL_e3	ENSE00001181381	A	sub	Intron up	92.4079228234438	39.098644453583	-53.3092783698608	27.950575202386	21.1758965601366	20.00777000777	0.0	-0.334103	-0.44900984	-0.1396520286798477	-0.0976778864860534	-0.24285153	-0.050162256	-0.0234375	-0.3916015625
NEBL_e3_T66C	T66C	TATCATTCAAAAAAGGCCATTAGAATTGTTTTTCTTTTTCTCTTCTTATGTAAATCATTCTCTTTCTTAGATCCGTTATAAAGAAGAGTTTAAAAAGTCCAAGGATAAGTGTACATTTGTGACTGACAGTCCTATGCTAAACCATGTAAAAAATATCGGTGCTTTTATTTCTGAGGTAAGGTATCAAAAGCTTGCAAACT	NEBL	NEBL_e3	ENSE00001181381	NEBL_e3	ENSE00001181381	C	sub	Intron up	92.4079228234438	84.4913348232845	-7.9165880001593	81.479217603912	74.622892635315	70.3007518796993	0.0	-0.12820864	-0.15164348	-0.0622879564762115	-0.0289701521396636	-0.07842724	-0.012179613	-0.001953125	-0.0732421875
NEBL_e3_T66G	T66G	TATCATTCAAAAAAGGCCATTAGAATTGTTTTTCTTTTTCTCTTCTTATGTAAATCATTCTCTTTGTTAGATCCGTTATAAAGAAGAGTTTAAAAAGTCCAAGGATAAGTGTACATTTGTGACTGACAGTCCTATGCTAAACCATGTAAAAAATATCGGTGCTTTTATTTCTGAGGTAAGGTATCAAAAGCTTGCAAACT	NEBL	NEBL_e3	ENSE00001181381	NEBL_e3	ENSE00001181381	G	sub	Intron up	92.4079228234438	35.7145864573395	-56.6933363661043	17.5792507204611	18.9140811455847	16.1016949152542	0.0	-0.3996207	-0.51641256	-0.1683531999588012	-0.1560038328170776	-0.278849	-0.06985319	-0.119140625	-0.4901123046875
NEBL_e3_T67A	T67A	TATCATTCAAAAAAGGCCATTAGAATTGTTTTTCTTTTTCTCTTCTTATGTAAATCATTCTCTTTTATAGATCCGTTATAAAGAAGAGTTTAAAAAGTCCAAGGATAAGTGTACATTTGTGACTGACAGTCCTATGCTAAACCATGTAAAAAATATCGGTGCTTTTATTTCTGAGGTAAGGTATCAAAAGCTTGCAAACT	NEBL	NEBL_e3	ENSE00001181381	NEBL_e3	ENSE00001181381	A	sub	3'SS	92.4079228234438	91.5828829119859	-0.825039911457903	87.1020408163265	86.3095238095238	85.1254480286738	0.0	-0.040783584	-0.03975287	-0.0272428840398788	-0.0124832689762115	-0.041257575	-0.0019050837	0.0	-0.01171875
NEBL_e3_del66to71	del66to71	TATCATTCAAAAAAGGCCATTAGAATTGTTTTTCTTTTTCTCTTCTTATGTAAATCATTCTCTTTTCCGTTATAAAGAAGAGTTTAAAAAGTCCAAGGATAAGTGTACATTTGTGACTGACAGTCCTATGCTAAACCATGTAAAAAATATCGGTGCTTTTATTTCTGAGGTAAGGTATCAAAAGCTTGCAAACT	NEBL	NEBL_e3	ENSE00001181381	NEBL_e3	ENSE00001181381	∆6nt	∆6nt	3'SS	92.4079228234438	0.0732667026139141	-92.3346561208299	0.0	0.0	0.0	0.0	-0.7659473	-0.79700327	-0.6421100199222565	-0.9322037920355796	-0.47598952	-0.8167017	-0.77734375	-0.532958984375
NEBL_e3_T67C	T67C	TATCATTCAAAAAAGGCCATTAGAATTGTTTTTCTTTTTCTCTTCTTATGTAAATCATTCTCTTTTCTAGATCCGTTATAAAGAAGAGTTTAAAAAGTCCAAGGATAAGTGTACATTTGTGACTGACAGTCCTATGCTAAACCATGTAAAAAATATCGGTGCTTTTATTTCTGAGGTAAGGTATCAAAAGCTTGCAAACT	NEBL	NEBL_e3	ENSE00001181381	NEBL_e3	ENSE00001181381	C	sub	3'SS	92.4079228234438	93.661577078055	1.2536542546112	88.8372093023256	90.6083244397012	87.569573283859	0.0	0.014000267	0.01058957	0.0090439468622207	-0.0007275938987731	0.0073800385	-0.00014594197	0.0	0.0048828125
NEBL_e3_del67to69	del67to69	TATCATTCAAAAAAGGCCATTAGAATTGTTTTTCTTTTTCTCTTCTTATGTAAATCATTCTCTTTTGATCCGTTATAAAGAAGAGTTTAAAAAGTCCAAGGATAAGTGTACATTTGTGACTGACAGTCCTATGCTAAACCATGTAAAAAATATCGGTGCTTTTATTTCTGAGGTAAGGTATCAAAAGCTTGCAAACT	NEBL	NEBL_e3	ENSE00001181381	NEBL_e3	ENSE00001181381	∆3nt	∆3nt	3'SS	92.4079228234438	0.181515757666265	-92.2264070657775	0.0274800769442154	0.0381592001831642	0.0216896215161045	0.0	-0.7670934	-0.7957905	-0.6373636397249811	-0.9265602778552876	-0.471552	-0.86586493	-0.7958903312683105	-0.5324082747101784
NEBL_e3_T67G	T67G	TATCATTCAAAAAAGGCCATTAGAATTGTTTTTCTTTTTCTCTTCTTATGTAAATCATTCTCTTTTGTAGATCCGTTATAAAGAAGAGTTTAAAAAGTCCAAGGATAAGTGTACATTTGTGACTGACAGTCCTATGCTAAACCATGTAAAAAATATCGGTGCTTTTATTTCTGAGGTAAGGTATCAAAAGCTTGCAAACT	NEBL	NEBL_e3	ENSE00001181381	NEBL_e3	ENSE00001181381	G	sub	3'SS	92.4079228234438	92.3386504382762	-0.0692723851675958	90.5550146056475	87.4898456539399	86.7298578199052	0.0	-0.02414468	-0.023701519	-0.0098061561584472	-0.004103809595108	-0.01720497	-0.00028696656	0.0	0.0185546875
NEBL_e3_del67to87	del67to87	TATCATTCAAAAAAGGCCATTAGAATTGTTTTTCTTTTTCTCTTCTTATGTAAATCATTCTCTTTTGTTTAAAAAGTCCAAGGATAAGTGTACATTTGTGACTGACAGTCCTATGCTAAACCATGTAAAAAATATCGGTGCTTTTATTTCTGAGGTAAGGTATCAAAAGCTTGCAAACT	NEBL	NEBL_e3	ENSE00001181381	NEBL_e3	ENSE00001181381	∆21nt	∆21nt	3'SS	92.4079228234438	0.0557136529837634	-92.35220917046	0.0	0.0	0.0	0.0	-0.79103255	-0.8043576	-0.6606821417808533	-0.9453566297888756	-0.47789672	-0.8627459	-0.873046875	-0.532379150390625
NEBL_e3_T68A	T68A	TATCATTCAAAAAAGGCCATTAGAATTGTTTTTCTTTTTCTCTTCTTATGTAAATCATTCTCTTTTTAAGATCCGTTATAAAGAAGAGTTTAAAAAGTCCAAGGATAAGTGTACATTTGTGACTGACAGTCCTATGCTAAACCATGTAAAAAATATCGGTGCTTTTATTTCTGAGGTAAGGTATCAAAAGCTTGCAAACT	NEBL	NEBL_e3	ENSE00001181381	NEBL_e3	ENSE00001181381	A	sub	3'SS	92.4079228234438	26.0212298437622	-66.3866929796816	16.4216565077089	12.0069943656499	12.2699386503067	0.0	-0.39753395	-0.49329492	-0.146323099732399	-0.1265167295932769	-0.26567817	-0.06616658	-0.029296875	-0.414306640625
NEBL_e3_del63to63	del63to63	TATCATTCAAAAAAGGCCATTAGAATTGTTTTTCTTTTTCTCTTCTTATGTAAATCATTCTCTTTTTAGATCCGTTATAAAGAAGAGTTTAAAAAGTCCAAGGATAAGTGTACATTTGTGACTGACAGTCCTATGCTAAACCATGTAAAAAATATCGGTGCTTTTATTTCTGAGGTAAGGTATCAAAAGCTTGCAAACT	NEBL	NEBL_e3	ENSE00001181381	NEBL_e3	ENSE00001181381	∆1nt	∆1nt	Intron up	92.4079228234438	88.6488766630438	-3.7590461604	82.522903453136	81.3360530341662	79.5107033639144	0.0	-0.0697929	-0.03158456	-0.0458883792161941	-0.0247600972652435	0.072589695	0.0025917292	0.0	-0.0556640625
NEBL_e3_del68to70	del68to70	TATCATTCAAAAAAGGCCATTAGAATTGTTTTTCTTTTTCTCTTCTTATGTAAATCATTCTCTTTTTATCCGTTATAAAGAAGAGTTTAAAAAGTCCAAGGATAAGTGTACATTTGTGACTGACAGTCCTATGCTAAACCATGTAAAAAATATCGGTGCTTTTATTTCTGAGGTAAGGTATCAAAAGCTTGCAAACT	NEBL	NEBL_e3	ENSE00001181381	NEBL_e3	ENSE00001181381	∆3nt	∆3nt	3'SS	92.4079228234438	0.111729685871552	-92.2961931375722	0.0118623962040332	0.0	0.020697505950533	0.0	-0.77624995	-0.79753137	-0.6424763055762241	-0.9302176519644688	-0.47236824	-0.8825824	-0.7890602499246597	-0.5327905863523483
NEBL_e3_T68C	T68C	TATCATTCAAAAAAGGCCATTAGAATTGTTTTTCTTTTTCTCTTCTTATGTAAATCATTCTCTTTTTCAGATCCGTTATAAAGAAGAGTTTAAAAAGTCCAAGGATAAGTGTACATTTGTGACTGACAGTCCTATGCTAAACCATGTAAAAAATATCGGTGCTTTTATTTCTGAGGTAAGGTATCAAAAGCTTGCAAACT	NEBL	NEBL_e3	ENSE00001181381	NEBL_e3	ENSE00001181381	C	sub	3'SS	92.4079228234438	93.7467260593522	1.3388032359084	92.3076923076923	90.0	89.0022675736961	0.0	0.09773165	0.11819622	0.0276796370744705	0.0029468238353729	0.023072168	0.0021660924	0.001953125	-0.0263671875
NEBL_e3_del68to73	del68to73	TATCATTCAAAAAAGGCCATTAGAATTGTTTTTCTTTTTCTCTTCTTATGTAAATCATTCTCTTTTTCGTTATAAAGAAGAGTTTAAAAAGTCCAAGGATAAGTGTACATTTGTGACTGACAGTCCTATGCTAAACCATGTAAAAAATATCGGTGCTTTTATTTCTGAGGTAAGGTATCAAAAGCTTGCAAACT	NEBL	NEBL_e3	ENSE00001181381	NEBL_e3	ENSE00001181381	∆6nt	∆6nt	3'SS	92.4079228234438	0.046190531454536	-92.3617322919893	0.0	0.0	0.0	0.0	-0.7673384	-0.7966825	-0.6459347065538168	-0.935847207903862	-0.47597155	-0.82505405	-0.7734375	-0.5329132080078125
NEBL_e3_T68G	T68G	TATCATTCAAAAAAGGCCATTAGAATTGTTTTTCTTTTTCTCTTCTTATGTAAATCATTCTCTTTTTGAGATCCGTTATAAAGAAGAGTTTAAAAAGTCCAAGGATAAGTGTACATTTGTGACTGACAGTCCTATGCTAAACCATGTAAAAAATATCGGTGCTTTTATTTCTGAGGTAAGGTATCAAAAGCTTGCAAACT	NEBL	NEBL_e3	ENSE00001181381	NEBL_e3	ENSE00001181381	G	sub	3'SS	92.4079228234438	0.362284390385368	-92.0456384330584	0.0543183052688756	0.0649772579597141	0.0	0.0	-0.69003105	-0.7511407	-0.5024812147021294	-0.7270836234092712	-0.4468812	-0.5677777	-0.5341796875	-0.5295333862304688
NEBL_e3_G70A	G70A	TATCATTCAAAAAAGGCCATTAGAATTGTTTTTCTTTTTCTCTTCTTATGTAAATCATTCTCTTTTTTAAATCCGTTATAAAGAAGAGTTTAAAAAGTCCAAGGATAAGTGTACATTTGTGACTGACAGTCCTATGCTAAACCATGTAAAAAATATCGGTGCTTTTATTTCTGAGGTAAGGTATCAAAAGCTTGCAAACT	NEBL	NEBL_e3	ENSE00001181381	NEBL_e3	ENSE00001181381	A	sub	3'SS	92.4079228234438	0.179467939011823	-92.228454884432	0.0	0.0327332242225859	0.0	0.0	-0.7868414	-0.7969488	-0.6475686461872101	-0.9292852061774964	-0.47784495	-0.8547381	-0.7831917405128479	-0.532682403922081
NEBL_e3_del70to70	del70to70	TATCATTCAAAAAAGGCCATTAGAATTGTTTTTCTTTTTCTCTTCTTATGTAAATCATTCTCTTTTTTAATCCGTTATAAAGAAGAGTTTAAAAAGTCCAAGGATAAGTGTACATTTGTGACTGACAGTCCTATGCTAAACCATGTAAAAAATATCGGTGCTTTTATTTCTGAGGTAAGGTATCAAAAGCTTGCAAACT	NEBL	NEBL_e3	ENSE00001181381	NEBL_e3	ENSE00001181381	∆1nt	∆1nt	3'SS	92.4079228234438	0.12448760856663	-92.2834352148772	0.0165892501658925	0.0192049164586134	0.0	0.0	-0.78982425	-0.7997091	-0.6462360073957711	-0.9252135755498614	-0.47213066	-0.8156643	-0.7812479585409164	-0.5329891499131918
NEBL_e3_G70C	G70C	TATCATTCAAAAAAGGCCATTAGAATTGTTTTTCTTTTTCTCTTCTTATGTAAATCATTCTCTTTTTTACATCCGTTATAAAGAAGAGTTTAAAAAGTCCAAGGATAAGTGTACATTTGTGACTGACAGTCCTATGCTAAACCATGTAAAAAATATCGGTGCTTTTATTTCTGAGGTAAGGTATCAAAAGCTTGCAAACT	NEBL	NEBL_e3	ENSE00001181381	NEBL_e3	ENSE00001181381	C	sub	3'SS	92.4079228234438	0.130118126099949	-92.2778046973438	0.0	0.0154416306361952	0.0	0.0	-0.7674854	-0.7835307	-0.6350754585000686	-0.8995542887569172	-0.47327536	-0.8305852	-0.7421174049377441	-0.5327559411525726
NEBL_e3_del70to72	del70to72	TATCATTCAAAAAAGGCCATTAGAATTGTTTTTCTTTTTCTCTTCTTATGTAAATCATTCTCTTTTTTACCGTTATAAAGAAGAGTTTAAAAAGTCCAAGGATAAGTGTACATTTGTGACTGACAGTCCTATGCTAAACCATGTAAAAAATATCGGTGCTTTTATTTCTGAGGTAAGGTATCAAAAGCTTGCAAACT	NEBL	NEBL_e3	ENSE00001181381	NEBL_e3	ENSE00001181381	∆3nt	∆3nt	3'SS	92.4079228234438	0.126785377530732	-92.2811374459131	0.0	0.0	0.0	0.0	-0.77444506	-0.7950403	-0.6427445076406002	-0.9204943515360356	-0.47304672	-0.8945527	-0.78125	-0.53289794921875
NEBL_e3_del71to91	del71to91	TATCATTCAAAAAAGGCCATTAGAATTGTTTTTCTTTTTCTCTTCTTATGTAAATCATTCTCTTTTTTAGAAAAAGTCCAAGGATAAGTGTACATTTGTGACTGACAGTCCTATGCTAAACCATGTAAAAAATATCGGTGCTTTTATTTCTGAGGTAAGGTATCAAAAGCTTGCAAACT	NEBL	NEBL_e3	ENSE00001181381	NEBL_e3	ENSE00001181381	∆21nt	∆21nt	3'SS	92.4079228234438	79.1361019899099	-13.2718208335339	74.573594440935	65.5911650064963	67.0963781461019	0.0	-0.5849159	-0.6480028	-0.4182023257017135	-0.6003186404705048	-0.35932243	-0.5446024	-0.5	-0.486328125
NEBL_e3_T72A	T72A	TATCATTCAAAAAAGGCCATTAGAATTGTTTTTCTTTTTCTCTTCTTATGTAAATCATTCTCTTTTTTAGAACCGTTATAAAGAAGAGTTTAAAAAGTCCAAGGATAAGTGTACATTTGTGACTGACAGTCCTATGCTAAACCATGTAAAAAATATCGGTGCTTTTATTTCTGAGGTAAGGTATCAAAAGCTTGCAAACT	NEBL	NEBL_e3	ENSE00001181381	NEBL_e3	ENSE00001181381	A	sub	Exon	92.4079228234438	89.1944152511642	-3.21350757227959	84.1420118343195	83.2491582491583	77.3997569866343	0.0	-0.089609176	-0.09470421	-0.0317733585834503	-0.0115000307559967	-0.074987575	-0.0054850876	0.0	-0.037109375
NEBL_e3_del72to77	del72to77	TATCATTCAAAAAAGGCCATTAGAATTGTTTTTCTTTTTCTCTTCTTATGTAAATCATTCTCTTTTTTAGAATAAAGAAGAGTTTAAAAAGTCCAAGGATAAGTGTACATTTGTGACTGACAGTCCTATGCTAAACCATGTAAAAAATATCGGTGCTTTTATTTCTGAGGTAAGGTATCAAAAGCTTGCAAACT	NEBL	NEBL_e3	ENSE00001181381	NEBL_e3	ENSE00001181381	∆6nt	∆6nt	Exon	92.4079228234438	87.1761530695509	-5.2317697538929	83.826714801444	79.3642522146952	73.8528769118718	0.0	-0.17022341	-0.16878337	-0.0740384459495544	-0.0480676591396331	-0.013279885	-0.009308517	-0.005859375	-0.173828125
NEBL_e3_T72C	T72C	TATCATTCAAAAAAGGCCATTAGAATTGTTTTTCTTTTTCTCTTCTTATGTAAATCATTCTCTTTTTTAGACCCGTTATAAAGAAGAGTTTAAAAAGTCCAAGGATAAGTGTACATTTGTGACTGACAGTCCTATGCTAAACCATGTAAAAAATATCGGTGCTTTTATTTCTGAGGTAAGGTATCAAAAGCTTGCAAACT	NEBL	NEBL_e3	ENSE00001181381	NEBL_e3	ENSE00001181381	C	sub	Exon	92.4079228234438	88.7032276334437	-3.7046951900001	85.0562947799386	81.0874704491726	81.0011376564278	0.0	-0.09704995	-0.11500478	-0.0323189049959182	-0.0136639773845672	-0.059908643	-0.005278051	-0.001953125	-0.0654296875
NEBL_e3_del72to72	del72to72	TATCATTCAAAAAAGGCCATTAGAATTGTTTTTCTTTTTCTCTTCTTATGTAAATCATTCTCTTTTTTAGACCGTTATAAAGAAGAGTTTAAAAAGTCCAAGGATAAGTGTACATTTGTGACTGACAGTCCTATGCTAAACCATGTAAAAAATATCGGTGCTTTTATTTCTGAGGTAAGGTATCAAAAGCTTGCAAACT	NEBL	NEBL_e3	ENSE00001181381	NEBL_e3	ENSE00001181381	∆1nt	∆1nt	Exon	92.4079228234438	82.9569361966632	-9.4509866267806	75.1552795031056	73.0412805391744	65.7754010695187	0.0	-0.1476053	-0.12395027	-0.0739325582981109	-0.0365302860736846	-0.03663692	-0.0025851429	-0.001953125	-0.10546875
NEBL_e3_T72G	T72G	TATCATTCAAAAAAGGCCATTAGAATTGTTTTTCTTTTTCTCTTCTTATGTAAATCATTCTCTTTTTTAGAGCCGTTATAAAGAAGAGTTTAAAAAGTCCAAGGATAAGTGTACATTTGTGACTGACAGTCCTATGCTAAACCATGTAAAAAATATCGGTGCTTTTATTTCTGAGGTAAGGTATCAAAAGCTTGCAAACT	NEBL	NEBL_e3	ENSE00001181381	NEBL_e3	ENSE00001181381	G	sub	Exon	92.4079228234438	87.9299688772241	-4.4779539462197	85.8620689655172	79.8319327731092	79.2494481236203	0.0	-0.085002005	-0.09225789	-0.0244573205709457	-0.0080898404121398	-0.060541138	-0.004828155	-0.001953125	-0.044921875
NEBL_e3_del72to74	del72to74	TATCATTCAAAAAAGGCCATTAGAATTGTTTTTCTTTTTCTCTTCTTATGTAAATCATTCTCTTTTTTAGAGTTATAAAGAAGAGTTTAAAAAGTCCAAGGATAAGTGTACATTTGTGACTGACAGTCCTATGCTAAACCATGTAAAAAATATCGGTGCTTTTATTTCTGAGGTAAGGTATCAAAAGCTTGCAAACT	NEBL	NEBL_e3	ENSE00001181381	NEBL_e3	ENSE00001181381	∆3nt	∆3nt	Exon	92.4079228234438	83.1461327057615	-9.2617901176823	77.8720626631854	72.354211663067	68.8295165394402	0.0	-0.3041526	-0.329305	-0.0879340022802352	-0.0599160492420196	-0.177413	-0.022757381	-0.01171875	-0.2275390625
NEBL_e3_del73to93	del73to93	TATCATTCAAAAAAGGCCATTAGAATTGTTTTTCTTTTTCTCTTCTTATGTAAATCATTCTCTTTTTTAGATAAAGTCCAAGGATAAGTGTACATTTGTGACTGACAGTCCTATGCTAAACCATGTAAAAAATATCGGTGCTTTTATTTCTGAGGTAAGGTATCAAAAGCTTGCAAACT	NEBL	NEBL_e3	ENSE00001181381	NEBL_e3	ENSE00001181381	∆21nt	∆21nt	Exon	92.4079228234438	88.4208779867405	-3.9870448367033	87.2647427854454	80.4605121583817	82.002457002457	0.0	-0.1636082	-0.32429725	-0.1512356996536255	-0.1201632618904113	-0.10912436	-0.030634075	-0.001953125	-0.21484375
NEBL_e3_C73A	C73A	TATCATTCAAAAAAGGCCATTAGAATTGTTTTTCTTTTTCTCTTCTTATGTAAATCATTCTCTTTTTTAGATACGTTATAAAGAAGAGTTTAAAAAGTCCAAGGATAAGTGTACATTTGTGACTGACAGTCCTATGCTAAACCATGTAAAAAATATCGGTGCTTTTATTTCTGAGGTAAGGTATCAAAAGCTTGCAAACT	NEBL	NEBL_e3	ENSE00001181381	NEBL_e3	ENSE00001181381	A	sub	Exon	92.4079228234438	89.035156318337	-3.37276650510679	87.6772082878953	82.7453987730061	77.1834061135371	0.0	-0.055271298	-0.049150854	-0.0285173505544662	-0.011720597743988	-0.058944076	-0.0025529563	0.0	-0.0556640625
NEBL_e3_del74to79	del74to79	TATCATTCAAAAAAGGCCATTAGAATTGTTTTTCTTTTTCTCTTCTTATGTAAATCATTCTCTTTTTTAGATCAAAGAAGAGTTTAAAAAGTCCAAGGATAAGTGTACATTTGTGACTGACAGTCCTATGCTAAACCATGTAAAAAATATCGGTGCTTTTATTTCTGAGGTAAGGTATCAAAAGCTTGCAAACT	NEBL	NEBL_e3	ENSE00001181381	NEBL_e3	ENSE00001181381	∆6nt	∆6nt	Exon	92.4079228234438	91.9868484991249	-0.421074324318904	90.6414300736067	86.7052023121387	86.7213114754098	0.0	-0.026337743	-0.014606297	0.0032110661268234	-0.0093168020248413	0.10826224	0.0016408265	0.001953125	0.0263671875
NEBL_e3_del74to94	del74to94	TATCATTCAAAAAAGGCCATTAGAATTGTTTTTCTTTTTCTCTTCTTATGTAAATCATTCTCTTTTTTAGATCAAGTCCAAGGATAAGTGTACATTTGTGACTGACAGTCCTATGCTAAACCATGTAAAAAATATCGGTGCTTTTATTTCTGAGGTAAGGTATCAAAAGCTTGCAAACT	NEBL	NEBL_e3	ENSE00001181381	NEBL_e3	ENSE00001181381	∆21nt	∆21nt	Exon	92.4079228234438	93.8765994299277	1.4686766064839	92.3098913664951	90.1471688700424	89.2178950756357	0.0	-0.061821222	-0.1391308	-0.1016723737120628	-0.0482178926467895	0.088432044	0.0011343062	0.001953125	-0.080078125
NEBL_e3_C74A	C74A	TATCATTCAAAAAAGGCCATTAGAATTGTTTTTCTTTTTCTCTTCTTATGTAAATCATTCTCTTTTTTAGATCAGTTATAAAGAAGAGTTTAAAAAGTCCAAGGATAAGTGTACATTTGTGACTGACAGTCCTATGCTAAACCATGTAAAAAATATCGGTGCTTTTATTTCTGAGGTAAGGTATCAAAAGCTTGCAAACT	NEBL	NEBL_e3	ENSE00001181381	NEBL_e3	ENSE00001181381	A	sub	Exon	92.4079228234438	86.1215509384755	-6.2863718849683	81.3114754098361	77.8720626631854	71.4932126696833	0.0	-0.17801401	-0.2599122	-0.0908989906311035	-0.0430944561958313	-0.13342763	-0.017746538	-0.00390625	-0.20703125
NEBL_e3_del75to80	del75to80	TATCATTCAAAAAAGGCCATTAGAATTGTTTTTCTTTTTCTCTTCTTATGTAAATCATTCTCTTTTTTAGATCCAAGAAGAGTTTAAAAAGTCCAAGGATAAGTGTACATTTGTGACTGACAGTCCTATGCTAAACCATGTAAAAAATATCGGTGCTTTTATTTCTGAGGTAAGGTATCAAAAGCTTGCAAACT	NEBL	NEBL_e3	ENSE00001181381	NEBL_e3	ENSE00001181381	∆6nt	∆6nt	Exon	92.4079228234438	92.7729966391077	0.365073815663897	91.894852135816	88.1439661256175	87.6787678767877	0.0	0.024347603	0.036318034	0.0085861235857009	-0.003275066614151	0.1293559	0.0025577545	0.001953125	-0.0107421875
NEBL_e3_del75to95	del75to95	TATCATTCAAAAAAGGCCATTAGAATTGTTTTTCTTTTTCTCTTCTTATGTAAATCATTCTCTTTTTTAGATCCAGTCCAAGGATAAGTGTACATTTGTGACTGACAGTCCTATGCTAAACCATGTAAAAAATATCGGTGCTTTTATTTCTGAGGTAAGGTATCAAAAGCTTGCAAACT	NEBL	NEBL_e3	ENSE00001181381	NEBL_e3	ENSE00001181381	∆21nt	∆21nt	Exon	92.4079228234438	94.9631789449107	2.5552561214669	94.201250710631	92.0432003526559	91.0049809551714	0.0	-0.016990453	-0.08758873	-0.0579518228769302	-0.0139468014240264	0.12914239	0.0047691166	0.00390625	-0.0546875
NEBL_e3_del75to77	del75to77	TATCATTCAAAAAAGGCCATTAGAATTGTTTTTCTTTTTCTCTTCTTATGTAAATCATTCTCTTTTTTAGATCCATAAAGAAGAGTTTAAAAAGTCCAAGGATAAGTGTACATTTGTGACTGACAGTCCTATGCTAAACCATGTAAAAAATATCGGTGCTTTTATTTCTGAGGTAAGGTATCAAAAGCTTGCAAACT	NEBL	NEBL_e3	ENSE00001181381	NEBL_e3	ENSE00001181381	∆3nt	∆3nt	Exon	92.4079228234438	92.0708905425889	-0.337032280854899	90.9090909090909	86.7351496203662	87.3193166885677	0.0	-0.055970877	-0.04508117	0.0033112615346908	-0.0174811780452728	-0.03977798	0.00028142333	0.0	-0.0234375
NEBL_e3_G75A	G75A	TATCATTCAAAAAAGGCCATTAGAATTGTTTTTCTTTTTCTCTTCTTATGTAAATCATTCTCTTTTTTAGATCCATTATAAAGAAGAGTTTAAAAAGTCCAAGGATAAGTGTACATTTGTGACTGACAGTCCTATGCTAAACCATGTAAAAAATATCGGTGCTTTTATTTCTGAGGTAAGGTATCAAAAGCTTGCAAACT	NEBL	NEBL_e3	ENSE00001181381	NEBL_e3	ENSE00001181381	A	sub	Exon	92.4079228234438	91.8582482547624	-0.549674568681402	89.1982182628062	87.8835562549174	82.1052631578947	0.0	-0.0632669	-0.053703815	-0.0439803153276443	-0.0227597057819366	-0.046871275	-0.0070872605	-0.001953125	-0.080078125
NEBL_e3_G75C	G75C	TATCATTCAAAAAAGGCCATTAGAATTGTTTTTCTTTTTCTCTTCTTATGTAAATCATTCTCTTTTTTAGATCCCTTATAAAGAAGAGTTTAAAAAGTCCAAGGATAAGTGTACATTTGTGACTGACAGTCCTATGCTAAACCATGTAAAAAATATCGGTGCTTTTATTTCTGAGGTAAGGTATCAAAAGCTTGCAAACT	NEBL	NEBL_e3	ENSE00001181381	NEBL_e3	ENSE00001181381	C	sub	Exon	92.4079228234438	91.206921714512	-1.2010011089318	85.655737704918	86.4077669902913	83.195020746888	0.0	-0.05764568	-0.059782952	-0.0345262289047241	-0.0183688700199127	-0.043742493	-0.009873688	0.0	-0.08984375
NEBL_e3_del76to81	del76to81	TATCATTCAAAAAAGGCCATTAGAATTGTTTTTCTTTTTCTCTTCTTATGTAAATCATTCTCTTTTTTAGATCCGAGAAGAGTTTAAAAAGTCCAAGGATAAGTGTACATTTGTGACTGACAGTCCTATGCTAAACCATGTAAAAAATATCGGTGCTTTTATTTCTGAGGTAAGGTATCAAAAGCTTGCAAACT	NEBL	NEBL_e3	ENSE00001181381	NEBL_e3	ENSE00001181381	∆6nt	∆6nt	Exon	92.4079228234438	92.9215662843319	0.513643460888102	91.015625	89.1151135473767	85.981308411215	0.0	0.03937915	0.043182403	0.0521164983510971	0.0062189996242523	0.14006734	0.0045473874	0.001953125	0.0302734375
NEBL_e3_T76A	T76A	TATCATTCAAAAAAGGCCATTAGAATTGTTTTTCTTTTTCTCTTCTTATGTAAATCATTCTCTTTTTTAGATCCGATATAAAGAAGAGTTTAAAAAGTCCAAGGATAAGTGTACATTTGTGACTGACAGTCCTATGCTAAACCATGTAAAAAATATCGGTGCTTTTATTTCTGAGGTAAGGTATCAAAAGCTTGCAAACT	NEBL	NEBL_e3	ENSE00001181381	NEBL_e3	ENSE00001181381	A	sub	Exon	92.4079228234438	92.2874400003746	-0.120482823069201	89.0589135424637	87.6288659793815	85.9211584875302	0.0	0.028185576	0.033334583	0.009098470211029	0.0045782029628753	0.058245152	-0.0011022985	0.0	0.001953125
NEBL_e3_T76C	T76C	TATCATTCAAAAAAGGCCATTAGAATTGTTTTTCTTTTTCTCTTCTTATGTAAATCATTCTCTTTTTTAGATCCGCTATAAAGAAGAGTTTAAAAAGTCCAAGGATAAGTGTACATTTGTGACTGACAGTCCTATGCTAAACCATGTAAAAAATATCGGTGCTTTTATTTCTGAGGTAAGGTATCAAAAGCTTGCAAACT	NEBL	NEBL_e3	ENSE00001181381	NEBL_e3	ENSE00001181381	C	sub	Exon	92.4079228234438	92.5297942362832	0.121871412839403	89.1869918699187	88.1932021466905	85.8685868586859	0.0	0.042387545	0.04409316	0.0165296494960784	0.0060153901576995	0.06620948	0.00064998865	0.001953125	-0.001953125
NEBL_e3_T76G	T76G	TATCATTCAAAAAAGGCCATTAGAATTGTTTTTCTTTTTCTCTTCTTATGTAAATCATTCTCTTTTTTAGATCCGGTATAAAGAAGAGTTTAAAAAGTCCAAGGATAAGTGTACATTTGTGACTGACAGTCCTATGCTAAACCATGTAAAAAATATCGGTGCTTTTATTTCTGAGGTAAGGTATCAAAAGCTTGCAAACT	NEBL	NEBL_e3	ENSE00001181381	NEBL_e3	ENSE00001181381	G	sub	Exon	92.4079228234438	93.0986741364906	0.6907513130468	90.1734104046243	88.9855072463768	87.5862068965517	0.0	0.03314203	0.055838406	0.0356570929288864	0.0207278132438659	0.11087978	0.0005412698	0.001953125	0.0068359375
NEBL_e3_del76to96	del76to96	TATCATTCAAAAAAGGCCATTAGAATTGTTTTTCTTTTTCTCTTCTTATGTAAATCATTCTCTTTTTTAGATCCGGTCCAAGGATAAGTGTACATTTGTGACTGACAGTCCTATGCTAAACCATGTAAAAAATATCGGTGCTTTTATTTCTGAGGTAAGGTATCAAAAGCTTGCAAACT	NEBL	NEBL_e3	ENSE00001181381	NEBL_e3	ENSE00001181381	∆21nt	∆21nt	Exon	92.4079228234438	95.5425382523772	3.1346154289334	94.3537715041906	92.9603187780176	92.478592918306	0.0	0.027969807	-0.021831304	0.0206867903470993	0.004374623298645	0.147838	0.0108857155	0.00390625	-0.041015625
NEBL_e3_del76to78	del76to78	TATCATTCAAAAAAGGCCATTAGAATTGTTTTTCTTTTTCTCTTCTTATGTAAATCATTCTCTTTTTTAGATCCGTAAAGAAGAGTTTAAAAAGTCCAAGGATAAGTGTACATTTGTGACTGACAGTCCTATGCTAAACCATGTAAAAAATATCGGTGCTTTTATTTCTGAGGTAAGGTATCAAAAGCTTGCAAACT	NEBL	NEBL_e3	ENSE00001181381	NEBL_e3	ENSE00001181381	∆3nt	∆3nt	Exon	92.4079228234438	92.1364977106669	-0.271425112776902	91.3730255164034	87.1149897330596	86.2372881355932	0.0	-0.007459581	0.007801205	0.028911754488945	0.0029450356960296	0.010389328	0.0053595006	0.001953125	0.0283203125
NEBL_e3_T77A	T77A	TATCATTCAAAAAAGGCCATTAGAATTGTTTTTCTTTTTCTCTTCTTATGTAAATCATTCTCTTTTTTAGATCCGTAATAAAGAAGAGTTTAAAAAGTCCAAGGATAAGTGTACATTTGTGACTGACAGTCCTATGCTAAACCATGTAAAAAATATCGGTGCTTTTATTTCTGAGGTAAGGTATCAAAAGCTTGCAAACT	NEBL	NEBL_e3	ENSE00001181381	NEBL_e3	ENSE00001181381	A	sub	Exon	92.4079228234438	91.6728442609938	-0.735078562449998	90.5376344086021	86.8217054263566	83.5891381345927	0.0	-0.008250862	-0.008719593	-0.0112377852201461	0.0029131472110748	-0.010850713	-0.0023431182	0.0	0.00390625
NEBL_e3_del76to76	del76to76	TATCATTCAAAAAAGGCCATTAGAATTGTTTTTCTTTTTCTCTTCTTATGTAAATCATTCTCTTTTTTAGATCCGTATAAAGAAGAGTTTAAAAAGTCCAAGGATAAGTGTACATTTGTGACTGACAGTCCTATGCTAAACCATGTAAAAAATATCGGTGCTTTTATTTCTGAGGTAAGGTATCAAAAGCTTGCAAACT	NEBL	NEBL_e3	ENSE00001181381	NEBL_e3	ENSE00001181381	∆1nt	∆1nt	Exon	92.4079228234438	91.9941597791822	-0.413763044261595	88.9159561510353	87.2207327971403	85.3689567430025	0.0	-0.01886195	0.067545444	-0.0008853524923324	0.0014023780822753	0.056051254	0.0040985346	0.001953125	-0.0087890625
NEBL_e3_T77C	T77C	TATCATTCAAAAAAGGCCATTAGAATTGTTTTTCTTTTTCTCTTCTTATGTAAATCATTCTCTTTTTTAGATCCGTCATAAAGAAGAGTTTAAAAAGTCCAAGGATAAGTGTACATTTGTGACTGACAGTCCTATGCTAAACCATGTAAAAAATATCGGTGCTTTTATTTCTGAGGTAAGGTATCAAAAGCTTGCAAACT	NEBL	NEBL_e3	ENSE00001181381	NEBL_e3	ENSE00001181381	C	sub	Exon	92.4079228234438	93.0731280549853	0.665205231541499	89.7545357524013	90.2061855670103	84.5323741007194	0.0	0.051412225	0.04914424	0.0192706435918808	0.0112636387348175	0.05460182	0.0007739365	0.0	-0.0126953125
NEBL_e3_del77to82	del77to82	TATCATTCAAAAAAGGCCATTAGAATTGTTTTTCTTTTTCTCTTCTTATGTAAATCATTCTCTTTTTTAGATCCGTGAAGAGTTTAAAAAGTCCAAGGATAAGTGTACATTTGTGACTGACAGTCCTATGCTAAACCATGTAAAAAATATCGGTGCTTTTATTTCTGAGGTAAGGTATCAAAAGCTTGCAAACT	NEBL	NEBL_e3	ENSE00001181381	NEBL_e3	ENSE00001181381	∆6nt	∆6nt	Exon	92.4079228234438	92.8733544608148	0.465431637371006	90.2094495859718	88.3678662304616	87.828418230563	0.0	0.043096542	0.052674323	0.0449753999710083	0.0056962668895721	0.11021602	0.0056025684	0.001953125	0.0244140625
NEBL_e3_T77G	T77G	TATCATTCAAAAAAGGCCATTAGAATTGTTTTTCTTTTTCTCTTCTTATGTAAATCATTCTCTTTTTTAGATCCGTGATAAAGAAGAGTTTAAAAAGTCCAAGGATAAGTGTACATTTGTGACTGACAGTCCTATGCTAAACCATGTAAAAAATATCGGTGCTTTTATTTCTGAGGTAAGGTATCAAAAGCTTGCAAACT	NEBL	NEBL_e3	ENSE00001181381	NEBL_e3	ENSE00001181381	G	sub	Exon	92.4079228234438	93.8401991982277	1.4322763747839	92.1725239616613	90.1949860724234	89.0612244897959	0.0	0.05347511	0.054755658	0.0179754942655563	0.0086995661258697	0.027510047	0.0002694726	0.001953125	0.015625
NEBL_e3_T79A	T79A	TATCATTCAAAAAAGGCCATTAGAATTGTTTTTCTTTTTCTCTTCTTATGTAAATCATTCTCTTTTTTAGATCCGTTAAAAAGAAGAGTTTAAAAAGTCCAAGGATAAGTGTACATTTGTGACTGACAGTCCTATGCTAAACCATGTAAAAAATATCGGTGCTTTTATTTCTGAGGTAAGGTATCAAAAGCTTGCAAACT	NEBL	NEBL_e3	ENSE00001181381	NEBL_e3	ENSE00001181381	A	sub	Exon	92.4079228234438	91.2054746642921	-1.2024481591517	86.4583333333333	86.3636363636364	82.2929936305733	0.0	-0.03526008	-0.05570984	-0.1276108920574188	-0.0364153981208801	-0.06882046	-0.009048045	0.0	0.0048828125
NEBL_e3_del79to79	del79to79	TATCATTCAAAAAAGGCCATTAGAATTGTTTTTCTTTTTCTCTTCTTATGTAAATCATTCTCTTTTTTAGATCCGTTAAAAGAAGAGTTTAAAAAGTCCAAGGATAAGTGTACATTTGTGACTGACAGTCCTATGCTAAACCATGTAAAAAATATCGGTGCTTTTATTTCTGAGGTAAGGTATCAAAAGCTTGCAAACT	NEBL	NEBL_e3	ENSE00001181381	NEBL_e3	ENSE00001181381	∆1nt	∆1nt	Exon	92.4079228234438	90.8256283709254	-1.5822944525184	92.8846153846154	85.1261620185923	82.5831702544031	0.0	-0.020452857	0.050630927	-0.0044707655906677	0.0004979074001312	0.04652345	0.0023783147	0.001953125	-0.0009765625
NEBL_e3_del78to80	del78to80	TATCATTCAAAAAAGGCCATTAGAATTGTTTTTCTTTTTCTCTTCTTATGTAAATCATTCTCTTTTTTAGATCCGTTAAGAAGAGTTTAAAAAGTCCAAGGATAAGTGTACATTTGTGACTGACAGTCCTATGCTAAACCATGTAAAAAATATCGGTGCTTTTATTTCTGAGGTAAGGTATCAAAAGCTTGCAAACT	NEBL	NEBL_e3	ENSE00001181381	NEBL_e3	ENSE00001181381	∆3nt	∆3nt	Exon	92.4079228234438	90.1935411906809	-2.2143816327629	87.2572815533981	83.7765957446809	83.0486202365309	0.0	-0.09782314	-0.117900014	-0.1469736620783805	-0.0728247165679931	-0.059297115	-0.00667274	0.0	0.033203125
NEBL_e3_del78to83	del78to83	TATCATTCAAAAAAGGCCATTAGAATTGTTTTTCTTTTTCTCTTCTTATGTAAATCATTCTCTTTTTTAGATCCGTTAAGAGTTTAAAAAGTCCAAGGATAAGTGTACATTTGTGACTGACAGTCCTATGCTAAACCATGTAAAAAATATCGGTGCTTTTATTTCTGAGGTAAGGTATCAAAAGCTTGCAAACT	NEBL	NEBL_e3	ENSE00001181381	NEBL_e3	ENSE00001181381	∆6nt	∆6nt	Exon	92.4079228234438	75.8343396748581	-16.5735831485857	67.8571428571429	60.5328071040947	62.6591230551627	0.0	-0.31862733	-0.3950738	-0.2189622893929481	-0.2607355862855911	-0.20107289	-0.11022094	-0.00390625	-0.1259765625
NEBL_e3_T79C	T79C	TATCATTCAAAAAAGGCCATTAGAATTGTTTTTCTTTTTCTCTTCTTATGTAAATCATTCTCTTTTTTAGATCCGTTACAAAGAAGAGTTTAAAAAGTCCAAGGATAAGTGTACATTTGTGACTGACAGTCCTATGCTAAACCATGTAAAAAATATCGGTGCTTTTATTTCTGAGGTAAGGTATCAAAAGCTTGCAAACT	NEBL	NEBL_e3	ENSE00001181381	NEBL_e3	ENSE00001181381	C	sub	Exon	92.4079228234438	92.7275030026812	0.3195801792374	90.3069466882068	87.909604519774	88.3982683982684	0.0	0.034879386	0.035815835	0.0110176354646682	0.0051201581954956	0.021699443	0.0012731254	0.0	0.0166015625
NEBL_e3_del79to99	del79to99	TATCATTCAAAAAAGGCCATTAGAATTGTTTTTCTTTTTCTCTTCTTATGTAAATCATTCTCTTTTTTAGATCCGTTACAAGGATAAGTGTACATTTGTGACTGACAGTCCTATGCTAAACCATGTAAAAAATATCGGTGCTTTTATTTCTGAGGTAAGGTATCAAAAGCTTGCAAACT	NEBL	NEBL_e3	ENSE00001181381	NEBL_e3	ENSE00001181381	∆21nt	∆21nt	Exon	92.4079228234438	93.2319345422315	0.824011718787698	91.5895265802698	89.0217174736003	87.9236148466918	0.0	-0.04246232	-0.099637	-0.0102741569280624	-0.009679764509201	-0.019290358	-0.002855271	0.001953125	-0.0615234375
NEBL_e3_T79G	T79G	TATCATTCAAAAAAGGCCATTAGAATTGTTTTTCTTTTTCTCTTCTTATGTAAATCATTCTCTTTTTTAGATCCGTTAGAAAGAAGAGTTTAAAAAGTCCAAGGATAAGTGTACATTTGTGACTGACAGTCCTATGCTAAACCATGTAAAAAATATCGGTGCTTTTATTTCTGAGGTAAGGTATCAAAAGCTTGCAAACT	NEBL	NEBL_e3	ENSE00001181381	NEBL_e3	ENSE00001181381	G	sub	Exon	92.4079228234438	89.6265446541065	-2.7813781693373	83.3502538071066	83.5565476190476	79.5735129068463	0.0	-0.066321045	-0.109371215	-0.1325320079922676	-0.0409115254878997	-0.04361169	-0.0077556074	0.0	0.0087890625
NEBL_e3_G83A	G83A	TATCATTCAAAAAAGGCCATTAGAATTGTTTTTCTTTTTCTCTTCTTATGTAAATCATTCTCTTTTTTAGATCCGTTATAAAAAAGAGTTTAAAAAGTCCAAGGATAAGTGTACATTTGTGACTGACAGTCCTATGCTAAACCATGTAAAAAATATCGGTGCTTTTATTTCTGAGGTAAGGTATCAAAAGCTTGCAAACT	NEBL	NEBL_e3	ENSE00001181381	NEBL_e3	ENSE00001181381	A	sub	Exon	92.4079228234438	69.6403679437744	-22.7675548796694	60.2791878172589	51.7799352750809	54.5796737766625	0.0	-0.2670679	-0.35249767	-0.1312913000583648	-0.0826978981494903	-0.19985326	-0.04300332	-0.0078125	-0.30224609375
NEBL_e3_del83to83	del83to83	TATCATTCAAAAAAGGCCATTAGAATTGTTTTTCTTTTTCTCTTCTTATGTAAATCATTCTCTTTTTTAGATCCGTTATAAAAAGAGTTTAAAAAGTCCAAGGATAAGTGTACATTTGTGACTGACAGTCCTATGCTAAACCATGTAAAAAATATCGGTGCTTTTATTTCTGAGGTAAGGTATCAAAAGCTTGCAAACT	NEBL	NEBL_e3	ENSE00001181381	NEBL_e3	ENSE00001181381	∆1nt	∆1nt	Exon	92.4079228234438	68.9455447750336	-23.4623780484102	56.289707750953	51.3490364025696	51.8782383419689	0.0	-0.41043335	-0.51108766	-0.2566173672676086	-0.3816706836223602	-0.25671387	-0.28133866	-0.01171875	-0.41552734375
NEBL_e3_G83C	G83C	TATCATTCAAAAAAGGCCATTAGAATTGTTTTTCTTTTTCTCTTCTTATGTAAATCATTCTCTTTTTTAGATCCGTTATAAACAAGAGTTTAAAAAGTCCAAGGATAAGTGTACATTTGTGACTGACAGTCCTATGCTAAACCATGTAAAAAATATCGGTGCTTTTATTTCTGAGGTAAGGTATCAAAAGCTTGCAAACT	NEBL	NEBL_e3	ENSE00001181381	NEBL_e3	ENSE00001181381	C	sub	Exon	92.4079228234438	85.5680398113796	-6.8398830120642	83.3437305053026	75.8102395490841	75.7802746566792	0.0	-0.15094087	-0.18223432	-0.0722626745700836	-0.0364942848682403	-0.10645136	-0.014622837	-0.001953125	-0.076171875
NEBL_e3_del86to91	del86to91	TATCATTCAAAAAAGGCCATTAGAATTGTTTTTCTTTTTCTCTTCTTATGTAAATCATTCTCTTTTTTAGATCCGTTATAAAGAAAAAAAGTCCAAGGATAAGTGTACATTTGTGACTGACAGTCCTATGCTAAACCATGTAAAAAATATCGGTGCTTTTATTTCTGAGGTAAGGTATCAAAAGCTTGCAAACT	NEBL	NEBL_e3	ENSE00001181381	NEBL_e3	ENSE00001181381	∆6nt	∆6nt	Exon	92.4079228234438	92.2983483995688	-0.109574423875003	90.7067334446299	87.3922413793104	86.5331107401224	0.0	-0.09323987	-0.07622787	-0.0604168474674224	-0.0219904482364654	0.053403884	-0.0027605593	0.0	-0.0283203125
NEBL_e3_del86to106	del86to106	TATCATTCAAAAAAGGCCATTAGAATTGTTTTTCTTTTTCTCTTCTTATGTAAATCATTCTCTTTTTTAGATCCGTTATAAAGAAAAGTGTACATTTGTGACTGACAGTCCTATGCTAAACCATGTAAAAAATATCGGTGCTTTTATTTCTGAGGTAAGGTATCAAAAGCTTGCAAACT	NEBL	NEBL_e3	ENSE00001181381	NEBL_e3	ENSE00001181381	∆21nt	∆21nt	Exon	92.4079228234438	89.2447393286532	-3.1631834947906	86.3178211451855	82.1310181531176	80.7006232538148	0.0	-0.08480272	-0.15601033	-0.0861715972423553	-0.0420939624309539	-0.13757606	-0.025636643	-0.001953125	-0.197265625
NEBL_e3_G86A	G86A	TATCATTCAAAAAAGGCCATTAGAATTGTTTTTCTTTTTCTCTTCTTATGTAAATCATTCTCTTTTTTAGATCCGTTATAAAGAAAAGTTTAAAAAGTCCAAGGATAAGTGTACATTTGTGACTGACAGTCCTATGCTAAACCATGTAAAAAATATCGGTGCTTTTATTTCTGAGGTAAGGTATCAAAAGCTTGCAAACT	NEBL	NEBL_e3	ENSE00001181381	NEBL_e3	ENSE00001181381	A	sub	Exon	92.4079228234438	84.2390820649883	-8.1688407584555	78.5507246376812	73.841489822434	72.6386349786716	0.0	-0.14504781	-0.175733	-0.0914234220981597	-0.0444542169570922	-0.05220446	-0.008536428	-0.001953125	-0.09765625
NEBL_e3_del86to86	del86to86	TATCATTCAAAAAAGGCCATTAGAATTGTTTTTCTTTTTCTCTTCTTATGTAAATCATTCTCTTTTTTAGATCCGTTATAAAGAAAGTTTAAAAAGTCCAAGGATAAGTGTACATTTGTGACTGACAGTCCTATGCTAAACCATGTAAAAAATATCGGTGCTTTTATTTCTGAGGTAAGGTATCAAAAGCTTGCAAACT	NEBL	NEBL_e3	ENSE00001181381	NEBL_e3	ENSE00001181381	∆1nt	∆1nt	Exon	92.4079228234438	78.7914599744774	-13.6164628489664	68.9112649465072	65.725989986345	61.1764705882353	0.0	-0.32235724	-0.40411547	-0.2480679340660572	-0.3360541462898254	-0.21564884	-0.2204445	-0.005859375	-0.3125
NEBL_e3_G86C	G86C	TATCATTCAAAAAAGGCCATTAGAATTGTTTTTCTTTTTCTCTTCTTATGTAAATCATTCTCTTTTTTAGATCCGTTATAAAGAACAGTTTAAAAAGTCCAAGGATAAGTGTACATTTGTGACTGACAGTCCTATGCTAAACCATGTAAAAAATATCGGTGCTTTTATTTCTGAGGTAAGGTATCAAAAGCTTGCAAACT	NEBL	NEBL_e3	ENSE00001181381	NEBL_e3	ENSE00001181381	C	sub	Exon	92.4079228234438	81.8345564342841	-10.5733663891597	78.6366402921485	69.9471329808865	68.7909469922573	0.0	-0.14705545	-0.17411804	-0.0668741762638092	-0.031586468219757	-0.044140115	-0.00615564	-0.001953125	-0.0673828125
NEBL_e3_del87to92	del87to92	TATCATTCAAAAAAGGCCATTAGAATTGTTTTTCTTTTTCTCTTCTTATGTAAATCATTCTCTTTTTTAGATCCGTTATAAAGAAGAAAAGTCCAAGGATAAGTGTACATTTGTGACTGACAGTCCTATGCTAAACCATGTAAAAAATATCGGTGCTTTTATTTCTGAGGTAAGGTATCAAAAGCTTGCAAACT	NEBL	NEBL_e3	ENSE00001181381	NEBL_e3	ENSE00001181381	∆6nt	∆6nt	Exon	92.4079228234438	93.2307960090335	0.822873185589701	91.5240083507307	88.746298124383	89.5448400180261	0.0	0.07317564	0.112219304	0.0700758695602417	0.0095701515674591	0.11081016	0.0070041716	0.001953125	0.0078125
NEBL_e3_G88A	G88A	TATCATTCAAAAAAGGCCATTAGAATTGTTTTTCTTTTTCTCTTCTTATGTAAATCATTCTCTTTTTTAGATCCGTTATAAAGAAGAATTTAAAAAGTCCAAGGATAAGTGTACATTTGTGACTGACAGTCCTATGCTAAACCATGTAAAAAATATCGGTGCTTTTATTTCTGAGGTAAGGTATCAAAAGCTTGCAAACT	NEBL	NEBL_e3	ENSE00001181381	NEBL_e3	ENSE00001181381	A	sub	Exon	92.4079228234438	92.2720158019716	-0.135907021472204	88.5895404120444	87.751134154245	85.5100095328885	0.0	0.025191426	0.03499478	0.0100878030061721	0.0024515092372894	0.004992977	-0.00070747733	0.0	-0.017578125
NEBL_e3_G88C	G88C	TATCATTCAAAAAAGGCCATTAGAATTGTTTTTCTTTTTCTCTTCTTATGTAAATCATTCTCTTTTTTAGATCCGTTATAAAGAAGACTTTAAAAAGTCCAAGGATAAGTGTACATTTGTGACTGACAGTCCTATGCTAAACCATGTAAAAAATATCGGTGCTTTTATTTCTGAGGTAAGGTATCAAAAGCTTGCAAACT	NEBL	NEBL_e3	ENSE00001181381	NEBL_e3	ENSE00001181381	C	sub	Exon	92.4079228234438	91.854199343653	-0.553723479790802	89.0191239975324	87.0112945264987	84.06292749658	0.0	0.03622812	0.050586045	0.0105387419462203	0.0023702085018157	-0.0043810904	0.0004490614	0.0	-0.0146484375
NEBL_e3_del89to91	del89to91	TATCATTCAAAAAAGGCCATTAGAATTGTTTTTCTTTTTCTCTTCTTATGTAAATCATTCTCTTTTTTAGATCCGTTATAAAGAAGAGAAAAAGTCCAAGGATAAGTGTACATTTGTGACTGACAGTCCTATGCTAAACCATGTAAAAAATATCGGTGCTTTTATTTCTGAGGTAAGGTATCAAAAGCTTGCAAACT	NEBL	NEBL_e3	ENSE00001181381	NEBL_e3	ENSE00001181381	∆3nt	∆3nt	Exon	92.4079228234438	92.4041246626896	-0.0037981607541981	91.591382904795	87.5311720698254	86.9064748201439	0.0	0.06475532	0.09226173	0.0309810489416122	-0.0017277300357818	0.030342847	0.0059978366	0.001953125	-0.005859375
NEBL_e3_del89to94	del89to94	TATCATTCAAAAAAGGCCATTAGAATTGTTTTTCTTTTTCTCTTCTTATGTAAATCATTCTCTTTTTTAGATCCGTTATAAAGAAGAGAAGTCCAAGGATAAGTGTACATTTGTGACTGACAGTCCTATGCTAAACCATGTAAAAAATATCGGTGCTTTTATTTCTGAGGTAAGGTATCAAAAGCTTGCAAACT	NEBL	NEBL_e3	ENSE00001181381	NEBL_e3	ENSE00001181381	∆6nt	∆6nt	Exon	92.4079228234438	94.0262815769123	1.6183587534685	92.972972972973	90.5296229802513	89.1715590345727	0.0	0.09533104	0.12980044	0.078302651643753	0.0287532806396484	0.12306684	0.007827163	0.001953125	-0.0029296875
NEBL_e3_T89A	T89A	TATCATTCAAAAAAGGCCATTAGAATTGTTTTTCTTTTTCTCTTCTTATGTAAATCATTCTCTTTTTTAGATCCGTTATAAAGAAGAGATTAAAAAGTCCAAGGATAAGTGTACATTTGTGACTGACAGTCCTATGCTAAACCATGTAAAAAATATCGGTGCTTTTATTTCTGAGGTAAGGTATCAAAAGCTTGCAAACT	NEBL	NEBL_e3	ENSE00001181381	NEBL_e3	ENSE00001181381	A	sub	Exon	92.4079228234438	91.9762030288041	-0.431719794639696	90.9090909090909	86.2686567164179	87.9329608938548	0.0	0.01892963	0.016384572	0.0002115666866302	0.0017746090888977	0.005163282	0.0017098188	0.0	0.033203125
NEBL_e3_T89C	T89C	TATCATTCAAAAAAGGCCATTAGAATTGTTTTTCTTTTTCTCTTCTTATGTAAATCATTCTCTTTTTTAGATCCGTTATAAAGAAGAGCTTAAAAAGTCCAAGGATAAGTGTACATTTGTGACTGACAGTCCTATGCTAAACCATGTAAAAAATATCGGTGCTTTTATTTCTGAGGTAAGGTATCAAAAGCTTGCAAACT	NEBL	NEBL_e3	ENSE00001181381	NEBL_e3	ENSE00001181381	C	sub	Exon	92.4079228234438	92.2300999078474	-0.177822915596404	91.8181818181818	87.3716632443532	86.1731843575419	0.0	0.018207788	0.013612986	0.0095238238573074	0.0061911642551422	0.0004376918	0.0021573305	0.0	0.0078125
NEBL_e3_T89G	T89G	TATCATTCAAAAAAGGCCATTAGAATTGTTTTTCTTTTTCTCTTCTTATGTAAATCATTCTCTTTTTTAGATCCGTTATAAAGAAGAGGTTAAAAAGTCCAAGGATAAGTGTACATTTGTGACTGACAGTCCTATGCTAAACCATGTAAAAAATATCGGTGCTTTTATTTCTGAGGTAAGGTATCAAAAGCTTGCAAACT	NEBL	NEBL_e3	ENSE00001181381	NEBL_e3	ENSE00001181381	G	sub	Exon	92.4079228234438	92.5540760747609	0.146153251317105	91.9743178170144	87.8523489932886	86.9524697110904	0.0	-0.013526082	-0.020762682	0.0027641803026199	0.0014868080615997	0.023494914	-0.0033443272	0.0	0.021484375
NEBL_e3_del90to92	del90to92	TATCATTCAAAAAAGGCCATTAGAATTGTTTTTCTTTTTCTCTTCTTATGTAAATCATTCTCTTTTTTAGATCCGTTATAAAGAAGAGTAAAAGTCCAAGGATAAGTGTACATTTGTGACTGACAGTCCTATGCTAAACCATGTAAAAAATATCGGTGCTTTTATTTCTGAGGTAAGGTATCAAAAGCTTGCAAACT	NEBL	NEBL_e3	ENSE00001181381	NEBL_e3	ENSE00001181381	∆3nt	∆3nt	Exon	92.4079228234438	92.3450297748065	-0.0628930486373025	89.945155393053	87.8159429682437	85.7142857142857	0.0	-0.084401816	-0.11612448	-0.1915895491838455	-0.1393635272979736	-0.023996592	-0.008661896	0.001953125	-0.0068359375
NEBL_e3_del90to95	del90to95	TATCATTCAAAAAAGGCCATTAGAATTGTTTTTCTTTTTCTCTTCTTATGTAAATCATTCTCTTTTTTAGATCCGTTATAAAGAAGAGTAGTCCAAGGATAAGTGTACATTTGTGACTGACAGTCCTATGCTAAACCATGTAAAAAATATCGGTGCTTTTATTTCTGAGGTAAGGTATCAAAAGCTTGCAAACT	NEBL	NEBL_e3	ENSE00001181381	NEBL_e3	ENSE00001181381	∆6nt	∆6nt	Exon	92.4079228234438	92.1253796289163	-0.282543194527496	90.4076738609113	87.8089887640449	83.5708298407376	0.0	-0.092885464	-0.08641121	-0.181091696023941	-0.1486016809940338	-0.0062328577	-0.034136444	0.001953125	0.0146484375
NEBL_e3_T90A	T90A	TATCATTCAAAAAAGGCCATTAGAATTGTTTTTCTTTTTCTCTTCTTATGTAAATCATTCTCTTTTTTAGATCCGTTATAAAGAAGAGTATAAAAAGTCCAAGGATAAGTGTACATTTGTGACTGACAGTCCTATGCTAAACCATGTAAAAAATATCGGTGCTTTTATTTCTGAGGTAAGGTATCAAAAGCTTGCAAACT	NEBL	NEBL_e3	ENSE00001181381	NEBL_e3	ENSE00001181381	A	sub	Exon	92.4079228234438	91.7871269105718	-0.620795912871996	92.0844327176781	87.280701754386	83.0601092896175	0.0	-0.018162519	-0.01625809	0.000794306397438	0.0023055374622344	0.003905788	-0.00065264106	0.0	-0.0009765625
NEBL_e3_T90C	T90C	TATCATTCAAAAAAGGCCATTAGAATTGTTTTTCTTTTTCTCTTCTTATGTAAATCATTCTCTTTTTTAGATCCGTTATAAAGAAGAGTCTAAAAAGTCCAAGGATAAGTGTACATTTGTGACTGACAGTCCTATGCTAAACCATGTAAAAAATATCGGTGCTTTTATTTCTGAGGTAAGGTATCAAAAGCTTGCAAACT	NEBL	NEBL_e3	ENSE00001181381	NEBL_e3	ENSE00001181381	C	sub	Exon	92.4079228234438	92.6301825517943	0.222259728350505	90.8469945355191	87.592788971368	88.368580060423	0.0	0.03284791	0.028983325	0.0008981078863143	0.0038451850414276	0.006923482	0.0017438531	0.0	-0.017578125
NEBL_e3_T90G	T90G	TATCATTCAAAAAAGGCCATTAGAATTGTTTTTCTTTTTCTCTTCTTATGTAAATCATTCTCTTTTTTAGATCCGTTATAAAGAAGAGTGTAAAAAGTCCAAGGATAAGTGTACATTTGTGACTGACAGTCCTATGCTAAACCATGTAAAAAATATCGGTGCTTTTATTTCTGAGGTAAGGTATCAAAAGCTTGCAAACT	NEBL	NEBL_e3	ENSE00001181381	NEBL_e3	ENSE00001181381	G	sub	Exon	92.4079228234438	93.0451598003909	0.637236976947098	90.0641025641026	89.1746163417669	86.0347728547392	0.0	0.007253051	0.005833477	-0.0043239295482635	0.0037494003772735	0.007501304	-8.589029e-05	0.0	-0.015625
NEBL_e3_del87to107	del87to107	TATCATTCAAAAAAGGCCATTAGAATTGTTTTTCTTTTTCTCTTCTTATGTAAATCATTCTCTTTTTTAGATCCGTTATAAAGAAGAGTGTACATTTGTGACTGACAGTCCTATGCTAAACCATGTAAAAAATATCGGTGCTTTTATTTCTGAGGTAAGGTATCAAAAGCTTGCAAACT	NEBL	NEBL_e3	ENSE00001181381	NEBL_e3	ENSE00001181381	∆21nt	∆21nt	Exon	92.4079228234438	95.1663046430525	2.7583818196087	93.9505415900266	92.3445767195767	91.5760869565217	0.0	0.037148327	-0.0066902936	0.034315288066864	0.0196814537048339	0.01645179	0.0072413087	0.00390625	-0.0751953125
NEBL_e3_T91A	T91A	TATCATTCAAAAAAGGCCATTAGAATTGTTTTTCTTTTTCTCTTCTTATGTAAATCATTCTCTTTTTTAGATCCGTTATAAAGAAGAGTTAAAAAAGTCCAAGGATAAGTGTACATTTGTGACTGACAGTCCTATGCTAAACCATGTAAAAAATATCGGTGCTTTTATTTCTGAGGTAAGGTATCAAAAGCTTGCAAACT	NEBL	NEBL_e3	ENSE00001181381	NEBL_e3	ENSE00001181381	A	sub	Exon	92.4079228234438	91.7298230303377	-0.678099793106102	89.7564022485946	86.5541922290389	85.0533807829182	0.0	-0.002638936	0.0007481277	0.0140436738729476	0.0051137804985046	-0.019691199	-0.0026552975	0.0	-0.005859375
NEBL_e3_del89to89	del89to89	TATCATTCAAAAAAGGCCATTAGAATTGTTTTTCTTTTTCTCTTCTTATGTAAATCATTCTCTTTTTTAGATCCGTTATAAAGAAGAGTTAAAAAGTCCAAGGATAAGTGTACATTTGTGACTGACAGTCCTATGCTAAACCATGTAAAAAATATCGGTGCTTTTATTTCTGAGGTAAGGTATCAAAAGCTTGCAAACT	NEBL	NEBL_e3	ENSE00001181381	NEBL_e3	ENSE00001181381	∆1nt	∆1nt	Exon	92.4079228234438	91.5256850152395	-0.8822378082043	87.62278978389	86.0893597420544	85.3279242731575	0.0	-0.085104555	-0.06372556	-0.1899824440479278	-0.1103268563747406	-0.024943054	-0.047891736	0.001953125	-0.04296875
NEBL_e3_del91to93	del91to93	TATCATTCAAAAAAGGCCATTAGAATTGTTTTTCTTTTTCTCTTCTTATGTAAATCATTCTCTTTTTTAGATCCGTTATAAAGAAGAGTTAAAGTCCAAGGATAAGTGTACATTTGTGACTGACAGTCCTATGCTAAACCATGTAAAAAATATCGGTGCTTTTATTTCTGAGGTAAGGTATCAAAAGCTTGCAAACT	NEBL	NEBL_e3	ENSE00001181381	NEBL_e3	ENSE00001181381	∆3nt	∆3nt	Exon	92.4079228234438	91.8750989816547	-0.532823841789099	91.1384217335058	86.317254174397	87.2380952380953	0.0	0.0075799525	0.022302538	0.0231662541627883	-0.004658818244934	0.020323291	0.0062791705	0.001953125	0.0009765625
NEBL_e3_T91C	T91C	TATCATTCAAAAAAGGCCATTAGAATTGTTTTTCTTTTTCTCTTCTTATGTAAATCATTCTCTTTTTTAGATCCGTTATAAAGAAGAGTTCAAAAAGTCCAAGGATAAGTGTACATTTGTGACTGACAGTCCTATGCTAAACCATGTAAAAAATATCGGTGCTTTTATTTCTGAGGTAAGGTATCAAAAGCTTGCAAACT	NEBL	NEBL_e3	ENSE00001181381	NEBL_e3	ENSE00001181381	C	sub	Exon	92.4079228234438	92.0550705539528	-0.352852269491	90.0237529691211	86.5451388888889	87.6201923076923	0.0	0.052202642	0.06161028	0.0079496651887893	0.0062192678451538	0.01765348	0.0015824139	0.0	0.00390625
NEBL_e3_T91G	T91G	TATCATTCAAAAAAGGCCATTAGAATTGTTTTTCTTTTTCTCTTCTTATGTAAATCATTCTCTTTTTTAGATCCGTTATAAAGAAGAGTTGAAAAAGTCCAAGGATAAGTGTACATTTGTGACTGACAGTCCTATGCTAAACCATGTAAAAAATATCGGTGCTTTTATTTCTGAGGTAAGGTATCAAAAGCTTGCAAACT	NEBL	NEBL_e3	ENSE00001181381	NEBL_e3	ENSE00001181381	G	sub	Exon	92.4079228234438	93.3488165683797	0.9408937449359	93.5483870967742	87.9069767441861	90.6040268456376	0.0	0.06387746	0.083574325	0.030019924044609	0.0101363360881805	0.027438685	-0.0030179024	0.001953125	-0.009765625
NEBL_e3_del91to96	del91to96	TATCATTCAAAAAAGGCCATTAGAATTGTTTTTCTTTTTCTCTTCTTATGTAAATCATTCTCTTTTTTAGATCCGTTATAAAGAAGAGTTGTCCAAGGATAAGTGTACATTTGTGACTGACAGTCCTATGCTAAACCATGTAAAAAATATCGGTGCTTTTATTTCTGAGGTAAGGTATCAAAAGCTTGCAAACT	NEBL	NEBL_e3	ENSE00001181381	NEBL_e3	ENSE00001181381	∆6nt	∆6nt	Exon	92.4079228234438	93.2807237702992	0.872800946855401	90.9214552873173	88.921052631579	89.340490797546	0.0	0.06005144	0.08492556	0.0590917766094207	0.0059226751327514	0.11165583	0.0071848333	0.001953125	0.0
NEBL_e3_G97A	G97A	TATCATTCAAAAAAGGCCATTAGAATTGTTTTTCTTTTTCTCTTCTTATGTAAATCATTCTCTTTTTTAGATCCGTTATAAAGAAGAGTTTAAAAAATCCAAGGATAAGTGTACATTTGTGACTGACAGTCCTATGCTAAACCATGTAAAAAATATCGGTGCTTTTATTTCTGAGGTAAGGTATCAAAAGCTTGCAAACT	NEBL	NEBL_e3	ENSE00001181381	NEBL_e3	ENSE00001181381	A	sub	Exon	92.4079228234438	91.557117637567	-0.850805185876802	88.2440476190476	86.2457427298926	84.2649310872895	0.0	-0.014600784	-0.00910008	-0.0146120488643646	-0.0053647756576538	-0.0065509677	-0.004049957	0.0	-0.0283203125
NEBL_e3_del97to99	del97to99	TATCATTCAAAAAAGGCCATTAGAATTGTTTTTCTTTTTCTCTTCTTATGTAAATCATTCTCTTTTTTAGATCCGTTATAAAGAAGAGTTTAAAAACAAGGATAAGTGTACATTTGTGACTGACAGTCCTATGCTAAACCATGTAAAAAATATCGGTGCTTTTATTTCTGAGGTAAGGTATCAAAAGCTTGCAAACT	NEBL	NEBL_e3	ENSE00001181381	NEBL_e3	ENSE00001181381	∆3nt	∆3nt	Exon	92.4079228234438	93.0012501708493	0.593327347405503	90.6976744186047	90.0900900900901	85.6502242152467	0.0	-0.046205193	-0.02923137	-0.0205644816160202	-0.0168124139308929	-0.01960066	0.001766026	0.0	-0.015625
NEBL_e3_G97C	G97C	TATCATTCAAAAAAGGCCATTAGAATTGTTTTTCTTTTTCTCTTCTTATGTAAATCATTCTCTTTTTTAGATCCGTTATAAAGAAGAGTTTAAAAACTCCAAGGATAAGTGTACATTTGTGACTGACAGTCCTATGCTAAACCATGTAAAAAATATCGGTGCTTTTATTTCTGAGGTAAGGTATCAAAAGCTTGCAAACT	NEBL	NEBL_e3	ENSE00001181381	NEBL_e3	ENSE00001181381	C	sub	Exon	92.4079228234438	91.7339281998921	-0.673994623551699	89.2953929539296	87.0071684587814	82.9392971246007	0.0	0.018118799	0.023652941	-0.0112635195255279	-0.0044631958007812	-0.0018587708	-0.0016937256	0.0	-0.0380859375
NEBL_e3_del98to100	del98to100	TATCATTCAAAAAAGGCCATTAGAATTGTTTTTCTTTTTCTCTTCTTATGTAAATCATTCTCTTTTTTAGATCCGTTATAAAGAAGAGTTTAAAAAGAAGGATAAGTGTACATTTGTGACTGACAGTCCTATGCTAAACCATGTAAAAAATATCGGTGCTTTTATTTCTGAGGTAAGGTATCAAAAGCTTGCAAACT	NEBL	NEBL_e3	ENSE00001181381	NEBL_e3	ENSE00001181381	∆3nt	∆3nt	Exon	92.4079228234438	92.8858828561714	0.477960032727598	89.7930049964311	88.0718954248366	89.1724671307038	0.0	0.0036459565	0.007884771	0.0211151540279388	-0.0059226751327514	0.008857116	0.0054970086	0.0	-0.0107421875
NEBL_e3_T98A	T98A	TATCATTCAAAAAAGGCCATTAGAATTGTTTTTCTTTTTCTCTTCTTATGTAAATCATTCTCTTTTTTAGATCCGTTATAAAGAAGAGTTTAAAAAGACCAAGGATAAGTGTACATTTGTGACTGACAGTCCTATGCTAAACCATGTAAAAAATATCGGTGCTTTTATTTCTGAGGTAAGGTATCAAAAGCTTGCAAACT	NEBL	NEBL_e3	ENSE00001181381	NEBL_e3	ENSE00001181381	A	sub	Exon	92.4079228234438	92.929275869813	0.5213530463692	89.0428211586902	89.0836653386454	86.4447086801427	0.0	0.031172186	0.032063663	0.0076728463172912	0.0035875439643859	0.0049223453	-0.00031086802	0.0	-0.0107421875
NEBL_e3_del98to98	del98to98	TATCATTCAAAAAAGGCCATTAGAATTGTTTTTCTTTTTCTCTTCTTATGTAAATCATTCTCTTTTTTAGATCCGTTATAAAGAAGAGTTTAAAAAGCCAAGGATAAGTGTACATTTGTGACTGACAGTCCTATGCTAAACCATGTAAAAAATATCGGTGCTTTTATTTCTGAGGTAAGGTATCAAAAGCTTGCAAACT	NEBL	NEBL_e3	ENSE00001181381	NEBL_e3	ENSE00001181381	∆1nt	∆1nt	Exon	92.4079228234438	92.0041198915143	-0.403802931929498	91.0656620021529	86.8607395751377	86.1397479954181	0.0	-0.11835849	-0.12905943	-0.2097824066877365	-0.2191129624843597	-0.093206376	-0.13741478	0.001953125	-0.0673828125
NEBL_e3_T98C	T98C	TATCATTCAAAAAAGGCCATTAGAATTGTTTTTCTTTTTCTCTTCTTATGTAAATCATTCTCTTTTTTAGATCCGTTATAAAGAAGAGTTTAAAAAGCCCAAGGATAAGTGTACATTTGTGACTGACAGTCCTATGCTAAACCATGTAAAAAATATCGGTGCTTTTATTTCTGAGGTAAGGTATCAAAAGCTTGCAAACT	NEBL	NEBL_e3	ENSE00001181381	NEBL_e3	ENSE00001181381	C	sub	Exon	92.4079228234438	91.3533949931278	-1.054527830316	90.5829596412556	86.0828241683639	83.6893203883495	0.0	0.010571897	0.0065460205	0.011877104640007	0.0052811205387115	0.00054739416	-0.0029692054	0.0	-0.0205078125
NEBL_e3_del95to100	del95to100	TATCATTCAAAAAAGGCCATTAGAATTGTTTTTCTTTTTCTCTTCTTATGTAAATCATTCTCTTTTTTAGATCCGTTATAAAGAAGAGTTTAAAAAGGATAAGTGTACATTTGTGACTGACAGTCCTATGCTAAACCATGTAAAAAATATCGGTGCTTTTATTTCTGAGGTAAGGTATCAAAAGCTTGCAAACT	NEBL	NEBL_e3	ENSE00001181381	NEBL_e3	ENSE00001181381	∆6nt	∆6nt	Exon	92.4079228234438	91.6776634474684	-0.730259375975395	89.2872759073022	86.484664644422	84.4723892837616	0.0	-0.03752625	-0.02262476	0.0017025917768478	-0.0114102065563201	0.05979693	-0.0024651587	0.0	-0.0283203125
NEBL_e3_T98G	T98G	TATCATTCAAAAAAGGCCATTAGAATTGTTTTTCTTTTTCTCTTCTTATGTAAATCATTCTCTTTTTTAGATCCGTTATAAAGAAGAGTTTAAAAAGGCCAAGGATAAGTGTACATTTGTGACTGACAGTCCTATGCTAAACCATGTAAAAAATATCGGTGCTTTTATTTCTGAGGTAAGGTATCAAAAGCTTGCAAACT	NEBL	NEBL_e3	ENSE00001181381	NEBL_e3	ENSE00001181381	G	sub	Exon	92.4079228234438	92.3692268477071	-0.0386959757367023	90.5737704918033	87.5905797101449	86.6573033707865	0.0	0.014864832	0.013345599	0.0075279027223587	0.0025988221168518	-0.015567809	0.0018924475	0.0	0.0
NEBL_e3_del98to118	del98to118	TATCATTCAAAAAAGGCCATTAGAATTGTTTTTCTTTTTCTCTTCTTATGTAAATCATTCTCTTTTTTAGATCCGTTATAAAGAAGAGTTTAAAAAGGTGACTGACAGTCCTATGCTAAACCATGTAAAAAATATCGGTGCTTTTATTTCTGAGGTAAGGTATCAAAAGCTTGCAAACT	NEBL	NEBL_e3	ENSE00001181381	NEBL_e3	ENSE00001181381	∆21nt	∆21nt	Exon	92.4079228234438	93.9932612554789	1.5853384320351	93.5625859697386	90.3512157468159	89.0941072999121	0.0	0.027149707	0.015618384	0.0080044865608215	0.0212447643280029	0.03726165	0.005103469	0.001953125	-0.041015625
NEBL_e3_C99A	C99A	TATCATTCAAAAAAGGCCATTAGAATTGTTTTTCTTTTTCTCTTCTTATGTAAATCATTCTCTTTTTTAGATCCGTTATAAAGAAGAGTTTAAAAAGTACAAGGATAAGTGTACATTTGTGACTGACAGTCCTATGCTAAACCATGTAAAAAATATCGGTGCTTTTATTTCTGAGGTAAGGTATCAAAAGCTTGCAAACT	NEBL	NEBL_e3	ENSE00001181381	NEBL_e3	ENSE00001181381	A	sub	Exon	92.4079228234438	90.7410913927551	-1.6668314306887	88.7260887260887	84.6523550144185	84.0336134453782	0.0	-0.03079331	-0.020809114	-0.0124180540442466	-0.0044104158878326	-0.039102808	-0.003163159	0.0	-0.0224609375
NEBL_e3_del99to101	del99to101	TATCATTCAAAAAAGGCCATTAGAATTGTTTTTCTTTTTCTCTTCTTATGTAAATCATTCTCTTTTTTAGATCCGTTATAAAGAAGAGTTTAAAAAGTAGGATAAGTGTACATTTGTGACTGACAGTCCTATGCTAAACCATGTAAAAAATATCGGTGCTTTTATTTCTGAGGTAAGGTATCAAAAGCTTGCAAACT	NEBL	NEBL_e3	ENSE00001181381	NEBL_e3	ENSE00001181381	∆3nt	∆3nt	Exon	92.4079228234438	59.1803197194646	-33.2276031039792	48.2758620689655	39.8957298907647	37.673343605547	0.0	-0.42734927	-0.50878304	-0.257736075669527	-0.4612200558185577	-0.30804586	-0.29745847	-0.04296875	-0.39111328125
NEBL_e3_del99to104	del99to104	TATCATTCAAAAAAGGCCATTAGAATTGTTTTTCTTTTTCTCTTCTTATGTAAATCATTCTCTTTTTTAGATCCGTTATAAAGAAGAGTTTAAAAAGTATAAGTGTACATTTGTGACTGACAGTCCTATGCTAAACCATGTAAAAAATATCGGTGCTTTTATTTCTGAGGTAAGGTATCAAAAGCTTGCAAACT	NEBL	NEBL_e3	ENSE00001181381	NEBL_e3	ENSE00001181381	∆6nt	∆6nt	Exon	92.4079228234438	76.7705258564089	-15.6373969670349	66.8318057963835	62.5290794283815	56.2324929971989	0.0	-0.22779101	-0.20792982	-0.0833530277013778	-0.0539889931678772	-0.06994279	-0.016847491	-0.01171875	-0.2646484375
NEBL_e3_C100A	C100A	TATCATTCAAAAAAGGCCATTAGAATTGTTTTTCTTTTTCTCTTCTTATGTAAATCATTCTCTTTTTTAGATCCGTTATAAAGAAGAGTTTAAAAAGTCAAAGGATAAGTGTACATTTGTGACTGACAGTCCTATGCTAAACCATGTAAAAAATATCGGTGCTTTTATTTCTGAGGTAAGGTATCAAAAGCTTGCAAACT	NEBL	NEBL_e3	ENSE00001181381	NEBL_e3	ENSE00001181381	A	sub	Exon	92.4079228234438	89.8951570375715	-2.5127657858723	88.7976539589443	83.4814216478191	80.8252427184466	0.0	-0.04725623	-0.048304856	-0.0314486026763916	-0.01067715883255	-0.02474296	0.00044965744	0.0	-0.06640625
NEBL_e3_del100to100	del100to100	TATCATTCAAAAAAGGCCATTAGAATTGTTTTTCTTTTTCTCTTCTTATGTAAATCATTCTCTTTTTTAGATCCGTTATAAAGAAGAGTTTAAAAAGTCAAGGATAAGTGTACATTTGTGACTGACAGTCCTATGCTAAACCATGTAAAAAATATCGGTGCTTTTATTTCTGAGGTAAGGTATCAAAAGCTTGCAAACT	NEBL	NEBL_e3	ENSE00001181381	NEBL_e3	ENSE00001181381	∆1nt	∆1nt	Exon	92.4079228234438	90.2373374296034	-2.1705853938404	84.6737481031867	84.1126461211477	82.0713664055701	0.0	-0.18280119	-0.21704617	-0.2193585410714149	-0.2786880284547806	-0.12268083	-0.16459739	0.0	-0.1044921875
NEBL_e3_G103A	G103A	TATCATTCAAAAAAGGCCATTAGAATTGTTTTTCTTTTTCTCTTCTTATGTAAATCATTCTCTTTTTTAGATCCGTTATAAAGAAGAGTTTAAAAAGTCCAAAGATAAGTGTACATTTGTGACTGACAGTCCTATGCTAAACCATGTAAAAAATATCGGTGCTTTTATTTCTGAGGTAAGGTATCAAAAGCTTGCAAACT	NEBL	NEBL_e3	ENSE00001181381	NEBL_e3	ENSE00001181381	A	sub	Exon	92.4079228234438	80.9799411671334	-11.4279816563104	77.0	68.3168316831683	69.3627450980392	0.0	-0.06434229	-0.07153314	-0.0246984362602233	-0.0083146095275878	-0.036136746	-0.008030474	0.0	-0.0595703125
NEBL_e3_G103C	G103C	TATCATTCAAAAAAGGCCATTAGAATTGTTTTTCTTTTTCTCTTCTTATGTAAATCATTCTCTTTTTTAGATCCGTTATAAAGAAGAGTTTAAAAAGTCCAACGATAAGTGTACATTTGTGACTGACAGTCCTATGCTAAACCATGTAAAAAATATCGGTGCTTTTATTTCTGAGGTAAGGTATCAAAAGCTTGCAAACT	NEBL	NEBL_e3	ENSE00001181381	NEBL_e3	ENSE00001181381	C	sub	Exon	92.4079228234438	91.8264826416456	-0.581440181798199	89.6476729012614	86.6822429906542	84.9805783340527	0.0	0.0114661455	0.017022192	-0.0176592618227005	-0.0075793266296386	-0.027784556	-0.0002373457	0.0	-0.0068359375
NEBL_e3_del104to106	del104to106	TATCATTCAAAAAAGGCCATTAGAATTGTTTTTCTTTTTCTCTTCTTATGTAAATCATTCTCTTTTTTAGATCCGTTATAAAGAAGAGTTTAAAAAGTCCAAGAAGTGTACATTTGTGACTGACAGTCCTATGCTAAACCATGTAAAAAATATCGGTGCTTTTATTTCTGAGGTAAGGTATCAAAAGCTTGCAAACT	NEBL	NEBL_e3	ENSE00001181381	NEBL_e3	ENSE00001181381	∆3nt	∆3nt	Exon	92.4079228234438	93.8203544998765	1.4124316764327	90.9238249594814	90.0597907324365	89.3774985722444	0.0	0.06837541	0.08678472	0.0261570066213607	-0.0018813610076904	0.026521623	0.008135706	0.001953125	-0.0244140625
NEBL_e3_G104A	G104A	TATCATTCAAAAAAGGCCATTAGAATTGTTTTTCTTTTTCTCTTCTTATGTAAATCATTCTCTTTTTTAGATCCGTTATAAAGAAGAGTTTAAAAAGTCCAAGAATAAGTGTACATTTGTGACTGACAGTCCTATGCTAAACCATGTAAAAAATATCGGTGCTTTTATTTCTGAGGTAAGGTATCAAAAGCTTGCAAACT	NEBL	NEBL_e3	ENSE00001181381	NEBL_e3	ENSE00001181381	A	sub	Exon	92.4079228234438	92.0094273238951	-0.398495499548701	88.159645232816	87.3425896028415	83.5820895522388	0.0	-0.020239472	-0.017002165	-0.0379438996315002	-0.0087193250656127	-0.03416188	-0.0009902716	0.0	-0.0419921875
NEBL_e3_del103to103	del103to103	TATCATTCAAAAAAGGCCATTAGAATTGTTTTTCTTTTTCTCTTCTTATGTAAATCATTCTCTTTTTTAGATCCGTTATAAAGAAGAGTTTAAAAAGTCCAAGATAAGTGTACATTTGTGACTGACAGTCCTATGCTAAACCATGTAAAAAATATCGGTGCTTTTATTTCTGAGGTAAGGTATCAAAAGCTTGCAAACT	NEBL	NEBL_e3	ENSE00001181381	NEBL_e3	ENSE00001181381	∆1nt	∆1nt	Exon	92.4079228234438	89.0817451503022	-3.3261776731416	83.5164835164835	81.5750371471025	82.7187274041938	0.0	-0.16250965	-0.19954789	-0.2268411815166473	-0.2876467406749725	-0.11357254	-0.14674476	0.0	-0.111328125
NEBL_e3_G104C	G104C	TATCATTCAAAAAAGGCCATTAGAATTGTTTTTCTTTTTCTCTTCTTATGTAAATCATTCTCTTTTTTAGATCCGTTATAAAGAAGAGTTTAAAAAGTCCAAGCATAAGTGTACATTTGTGACTGACAGTCCTATGCTAAACCATGTAAAAAATATCGGTGCTTTTATTTCTGAGGTAAGGTATCAAAAGCTTGCAAACT	NEBL	NEBL_e3	ENSE00001181381	NEBL_e3	ENSE00001181381	C	sub	Exon	92.4079228234438	90.7713631696286	-1.6365596538152	88.2525697503671	85.1299060254284	82.3773898586866	0.0	-0.0567604	-0.053429484	-0.0372014045715332	-0.0123384594917297	-0.050135314	-0.0033940077	0.0	-0.0849609375
NEBL_e3_T106A	T106A	TATCATTCAAAAAAGGCCATTAGAATTGTTTTTCTTTTTCTCTTCTTATGTAAATCATTCTCTTTTTTAGATCCGTTATAAAGAAGAGTTTAAAAAGTCCAAGGAAAAGTGTACATTTGTGACTGACAGTCCTATGCTAAACCATGTAAAAAATATCGGTGCTTTTATTTCTGAGGTAAGGTATCAAAAGCTTGCAAACT	NEBL	NEBL_e3	ENSE00001181381	NEBL_e3	ENSE00001181381	A	sub	Exon	92.4079228234438	92.0425259488022	-0.365396874641599	87.5706214689266	88.5625965996909	83.6501901140684	0.0	0.04273355	0.035736144	0.016395166516304	0.0099079310894012	0.012999177	4.6610832e-05	0.0	-0.021484375
NEBL_e3_del106to106	del106to106	TATCATTCAAAAAAGGCCATTAGAATTGTTTTTCTTTTTCTCTTCTTATGTAAATCATTCTCTTTTTTAGATCCGTTATAAAGAAGAGTTTAAAAAGTCCAAGGAAAGTGTACATTTGTGACTGACAGTCCTATGCTAAACCATGTAAAAAATATCGGTGCTTTTATTTCTGAGGTAAGGTATCAAAAGCTTGCAAACT	NEBL	NEBL_e3	ENSE00001181381	NEBL_e3	ENSE00001181381	∆1nt	∆1nt	Exon	92.4079228234438	92.320762352264	-0.0871604711798035	89.3776824034335	87.8681626928471	85.4282536151279	0.0	-0.065532506	-0.04945314	-0.2061478942632675	-0.1999244093894958	-0.0555384	-0.09777734	0.001953125	-0.064453125
NEBL_e3_T106C	T106C	TATCATTCAAAAAAGGCCATTAGAATTGTTTTTCTTTTTCTCTTCTTATGTAAATCATTCTCTTTTTTAGATCCGTTATAAAGAAGAGTTTAAAAAGTCCAAGGACAAGTGTACATTTGTGACTGACAGTCCTATGCTAAACCATGTAAAAAATATCGGTGCTTTTATTTCTGAGGTAAGGTATCAAAAGCTTGCAAACT	NEBL	NEBL_e3	ENSE00001181381	NEBL_e3	ENSE00001181381	C	sub	Exon	92.4079228234438	93.7133268167882	1.3054039933444	90.5874499332443	89.8085876875324	89.5691609977324	0.0	0.076937854	0.07806423	0.0158213973045349	0.0082859098911285	0.04275176	0.0018464029	0.001953125	0.00390625
NEBL_e3_del104to124	del104to124	TATCATTCAAAAAAGGCCATTAGAATTGTTTTTCTTTTTCTCTTCTTATGTAAATCATTCTCTTTTTTAGATCCGTTATAAAGAAGAGTTTAAAAAGTCCAAGGACAGTCCTATGCTAAACCATGTAAAAAATATCGGTGCTTTTATTTCTGAGGTAAGGTATCAAAAGCTTGCAAACT	NEBL	NEBL_e3	ENSE00001181381	NEBL_e3	ENSE00001181381	∆21nt	∆21nt	Exon	92.4079228234438	94.2712454424863	1.8633226190425	92.8185462785428	90.7639073729039	90.0953092879836	0.0	0.09649861	0.096992195	0.0398556888103485	0.0259281694889068	0.12307212	0.014269978	0.001953125	0.048828125
NEBL_e3_T106G	T106G	TATCATTCAAAAAAGGCCATTAGAATTGTTTTTCTTTTTCTCTTCTTATGTAAATCATTCTCTTTTTTAGATCCGTTATAAAGAAGAGTTTAAAAAGTCCAAGGAGAAGTGTACATTTGTGACTGACAGTCCTATGCTAAACCATGTAAAAAATATCGGTGCTTTTATTTCTGAGGTAAGGTATCAAAAGCTTGCAAACT	NEBL	NEBL_e3	ENSE00001181381	NEBL_e3	ENSE00001181381	G	sub	Exon	92.4079228234438	92.957084300445	0.549161477001203	91.6223404255319	88.252427184466	88.641975308642	0.0	0.10844147	0.12918064	0.0233180671930313	0.0163918137550354	0.037507817	0.0025377572	0.001953125	-0.029296875
NEBL_e3_del105to107	del105to107	TATCATTCAAAAAAGGCCATTAGAATTGTTTTTCTTTTTCTCTTCTTATGTAAATCATTCTCTTTTTTAGATCCGTTATAAAGAAGAGTTTAAAAAGTCCAAGGAGTGTACATTTGTGACTGACAGTCCTATGCTAAACCATGTAAAAAATATCGGTGCTTTTATTTCTGAGGTAAGGTATCAAAAGCTTGCAAACT	NEBL	NEBL_e3	ENSE00001181381	NEBL_e3	ENSE00001181381	∆3nt	∆3nt	Exon	92.4079228234438	93.8714117340994	1.4634889106556	89.9647887323944	91.0933081998115	86.2391449565798	0.0	0.053000897	0.05836436	0.0291313827037811	-0.0040113031864166	0.036253095	0.0058343112	0.001953125	-0.0302734375
NEBL_e3_G109A	G109A	TATCATTCAAAAAAGGCCATTAGAATTGTTTTTCTTTTTCTCTTCTTATGTAAATCATTCTCTTTTTTAGATCCGTTATAAAGAAGAGTTTAAAAAGTCCAAGGATAAATGTACATTTGTGACTGACAGTCCTATGCTAAACCATGTAAAAAATATCGGTGCTTTTATTTCTGAGGTAAGGTATCAAAAGCTTGCAAACT	NEBL	NEBL_e3	ENSE00001181381	NEBL_e3	ENSE00001181381	A	sub	Exon	92.4079228234438	92.3156444415825	-0.0922783818612993	90.1771336553945	87.7448385389095	84.2916666666667	0.0	0.012326479	0.016403884	-0.0126588344573974	-0.0067333579063415	-0.03675589	-0.0016989112	0.0	-0.0224609375
NEBL_e3_del109to114	del109to114	TATCATTCAAAAAAGGCCATTAGAATTGTTTTTCTTTTTCTCTTCTTATGTAAATCATTCTCTTTTTTAGATCCGTTATAAAGAAGAGTTTAAAAAGTCCAAGGATAAATTTGTGACTGACAGTCCTATGCTAAACCATGTAAAAAATATCGGTGCTTTTATTTCTGAGGTAAGGTATCAAAAGCTTGCAAACT	NEBL	NEBL_e3	ENSE00001181381	NEBL_e3	ENSE00001181381	∆6nt	∆6nt	Exon	92.4079228234438	92.9138489336779	0.505926110234101	90.0672529746508	88.5061278569063	87.5265392781316	0.0	0.05211869	0.08784947	0.036706268787384	0.0056917667388916	0.12293425	0.008284211	0.001953125	0.0126953125
NEBL_e3_G109C	G109C	TATCATTCAAAAAAGGCCATTAGAATTGTTTTTCTTTTTCTCTTCTTATGTAAATCATTCTCTTTTTTAGATCCGTTATAAAGAAGAGTTTAAAAAGTCCAAGGATAACTGTACATTTGTGACTGACAGTCCTATGCTAAACCATGTAAAAAATATCGGTGCTTTTATTTCTGAGGTAAGGTATCAAAAGCTTGCAAACT	NEBL	NEBL_e3	ENSE00001181381	NEBL_e3	ENSE00001181381	C	sub	Exon	92.4079228234438	92.7784382078377	0.370515384393899	89.7196261682243	88.5630498533724	86.9853917662683	0.0	0.0534285	0.06485674	0.0191430002450943	0.0049624741077423	0.008193463	-0.00069770217	0.0	-0.009765625
NEBL_e3_del110to112	del110to112	TATCATTCAAAAAAGGCCATTAGAATTGTTTTTCTTTTTCTCTTCTTATGTAAATCATTCTCTTTTTTAGATCCGTTATAAAGAAGAGTTTAAAAAGTCCAAGGATAAGACATTTGTGACTGACAGTCCTATGCTAAACCATGTAAAAAATATCGGTGCTTTTATTTCTGAGGTAAGGTATCAAAAGCTTGCAAACT	NEBL	NEBL_e3	ENSE00001181381	NEBL_e3	ENSE00001181381	∆3nt	∆3nt	Exon	92.4079228234438	93.0334755511289	0.625552727685097	91.8864097363083	88.7361963190184	87.2317973971157	0.0	0.10397935	0.12666374	0.0332026928663253	-0.0045124590396881	0.07352102	0.009005159	0.001953125	0.0029296875
NEBL_e3_T110A	T110A	TATCATTCAAAAAAGGCCATTAGAATTGTTTTTCTTTTTCTCTTCTTATGTAAATCATTCTCTTTTTTAGATCCGTTATAAAGAAGAGTTTAAAAAGTCCAAGGATAAGAGTACATTTGTGACTGACAGTCCTATGCTAAACCATGTAAAAAATATCGGTGCTTTTATTTCTGAGGTAAGGTATCAAAAGCTTGCAAACT	NEBL	NEBL_e3	ENSE00001181381	NEBL_e3	ENSE00001181381	A	sub	Exon	92.4079228234438	92.8061917056773	0.398268882233499	90.7830342577488	87.9975124378109	88.6108714408973	0.0	0.056628764	0.061528027	0.0220572650432586	0.0123412013053894	0.014267653	0.00034308434	0.0	0.01171875
NEBL_e3_del110to130	del110to130	TATCATTCAAAAAAGGCCATTAGAATTGTTTTTCTTTTTCTCTTCTTATGTAAATCATTCTCTTTTTTAGATCCGTTATAAAGAAGAGTTTAAAAAGTCCAAGGATAAGCCTATGCTAAACCATGTAAAAAATATCGGTGCTTTTATTTCTGAGGTAAGGTATCAAAAGCTTGCAAACT	NEBL	NEBL_e3	ENSE00001181381	NEBL_e3	ENSE00001181381	∆21nt	∆21nt	Exon	92.4079228234438	94.685200790815	2.27727796737121	93.0220217564341	91.6944826232083	89.627275353944	0.0	0.095401585	0.10995239	0.0396543145179748	0.0176133215427398	0.1565783	0.015466481	0.001953125	0.025390625
NEBL_e3_T110C	T110C	TATCATTCAAAAAAGGCCATTAGAATTGTTTTTCTTTTTCTCTTCTTATGTAAATCATTCTCTTTTTTAGATCCGTTATAAAGAAGAGTTTAAAAAGTCCAAGGATAAGCGTACATTTGTGACTGACAGTCCTATGCTAAACCATGTAAAAAATATCGGTGCTTTTATTTCTGAGGTAAGGTATCAAAAGCTTGCAAACT	NEBL	NEBL_e3	ENSE00001181381	NEBL_e3	ENSE00001181381	C	sub	Exon	92.4079228234438	92.8338467812528	0.425923957809005	90.3141361256545	88.5252868678283	86.7598137059215	0.0	0.056527287	0.055722207	0.0371280163526535	0.0152467787265777	0.029935598	0.0003244877	0.001953125	0.025390625
NEBL_e3_T110G	T110G	TATCATTCAAAAAAGGCCATTAGAATTGTTTTTCTTTTTCTCTTCTTATGTAAATCATTCTCTTTTTTAGATCCGTTATAAAGAAGAGTTTAAAAAGTCCAAGGATAAGGGTACATTTGTGACTGACAGTCCTATGCTAAACCATGTAAAAAATATCGGTGCTTTTATTTCTGAGGTAAGGTATCAAAAGCTTGCAAACT	NEBL	NEBL_e3	ENSE00001181381	NEBL_e3	ENSE00001181381	G	sub	Exon	92.4079228234438	90.0578699264706	-2.3500528969732	86.7618110236221	83.3786539768865	83.6004273504274	0.0	-0.0052320957	-0.018875122	0.0364059954881668	0.0110773742198944	-0.0011610985	-0.004248053	0.0	0.0224609375
NEBL_e3_del110to110	del110to110	TATCATTCAAAAAAGGCCATTAGAATTGTTTTTCTTTTTCTCTTCTTATGTAAATCATTCTCTTTTTTAGATCCGTTATAAAGAAGAGTTTAAAAAGTCCAAGGATAAGGTACATTTGTGACTGACAGTCCTATGCTAAACCATGTAAAAAATATCGGTGCTTTTATTTCTGAGGTAAGGTATCAAAAGCTTGCAAACT	NEBL	NEBL_e3	ENSE00001181381	NEBL_e3	ENSE00001181381	∆1nt	∆1nt	Exon	92.4079228234438	72.4572799910535	-19.9506428323903	60.431654676259	57.208448117539	50.8578431372549	0.0	-0.19901995	-0.300337	-0.2470045611262321	-0.3137310743331909	-0.09642534	-0.24504226	-0.00390625	-0.12841796875
NEBL_e3_G111A	G111A	TATCATTCAAAAAAGGCCATTAGAATTGTTTTTCTTTTTCTCTTCTTATGTAAATCATTCTCTTTTTTAGATCCGTTATAAAGAAGAGTTTAAAAAGTCCAAGGATAAGTATACATTTGTGACTGACAGTCCTATGCTAAACCATGTAAAAAATATCGGTGCTTTTATTTCTGAGGTAAGGTATCAAAAGCTTGCAAACT	NEBL	NEBL_e3	ENSE00001181381	NEBL_e3	ENSE00001181381	A	sub	Exon	92.4079228234438	83.5418343901557	-8.8660884332881	73.9090064995358	74.0090968161144	65.3625954198473	0.0	0.005316466	0.009113669	-0.0137777402997016	-0.0010299980640411	0.026211962	-0.002194345	0.0	-0.0361328125
NEBL_e3_del111to113	del111to113	TATCATTCAAAAAAGGCCATTAGAATTGTTTTTCTTTTTCTCTTCTTATGTAAATCATTCTCTTTTTTAGATCCGTTATAAAGAAGAGTTTAAAAAGTCCAAGGATAAGTCATTTGTGACTGACAGTCCTATGCTAAACCATGTAAAAAATATCGGTGCTTTTATTTCTGAGGTAAGGTATCAAAAGCTTGCAAACT	NEBL	NEBL_e3	ENSE00001181381	NEBL_e3	ENSE00001181381	∆3nt	∆3nt	Exon	92.4079228234438	93.0123981298206	0.604475306376795	91.9346857991093	89.1099123398517	85.1891315929675	0.0	0.05294025	0.07289675	0.0329308956861496	-0.0071610808372497	0.05621347	0.007850528	0.0	-0.0107421875
NEBL_e3_G111C	G111C	TATCATTCAAAAAAGGCCATTAGAATTGTTTTTCTTTTTCTCTTCTTATGTAAATCATTCTCTTTTTTAGATCCGTTATAAAGAAGAGTTTAAAAAGTCCAAGGATAAGTCTACATTTGTGACTGACAGTCCTATGCTAAACCATGTAAAAAATATCGGTGCTTTTATTTCTGAGGTAAGGTATCAAAAGCTTGCAAACT	NEBL	NEBL_e3	ENSE00001181381	NEBL_e3	ENSE00001181381	C	sub	Exon	92.4079228234438	93.1483534065139	0.740430583070095	91.2063953488372	89.2501310959623	86.6850321395776	0.0	0.09064591	0.103883564	0.0243124067783355	0.0094885826110839	0.032418355	0.0012747645	0.0	-0.033203125
NEBL_e3_del111to131	del111to131	TATCATTCAAAAAAGGCCATTAGAATTGTTTTTCTTTTTCTCTTCTTATGTAAATCATTCTCTTTTTTAGATCCGTTATAAAGAAGAGTTTAAAAAGTCCAAGGATAAGTCTATGCTAAACCATGTAAAAAATATCGGTGCTTTTATTTCTGAGGTAAGGTATCAAAAGCTTGCAAACT	NEBL	NEBL_e3	ENSE00001181381	NEBL_e3	ENSE00001181381	∆21nt	∆21nt	Exon	92.4079228234438	93.7096055333997	1.3016827099559	91.1243866012375	89.9172540606804	88.0877034358047	0.0	0.06066507	0.0745911	0.0045081824064254	-0.001080960035324	0.110210925	0.015149087	0.001953125	0.0185546875
NEBL_e3_T112A	T112A	TATCATTCAAAAAAGGCCATTAGAATTGTTTTTCTTTTTCTCTTCTTATGTAAATCATTCTCTTTTTTAGATCCGTTATAAAGAAGAGTTTAAAAAGTCCAAGGATAAGTGAACATTTGTGACTGACAGTCCTATGCTAAACCATGTAAAAAATATCGGTGCTTTTATTTCTGAGGTAAGGTATCAAAAGCTTGCAAACT	NEBL	NEBL_e3	ENSE00001181381	NEBL_e3	ENSE00001181381	A	sub	Exon	92.4079228234438	91.9575423902356	-0.450380433208197	90.2941176470588	86.7237687366167	86.3247863247863	0.0	0.044847578	0.041256636	-0.150995098054409	-0.0473905801773071	0.0007877946	-0.0045746863	0.0	-0.0107421875
NEBL_e3_del112to112	del112to112	TATCATTCAAAAAAGGCCATTAGAATTGTTTTTCTTTTTCTCTTCTTATGTAAATCATTCTCTTTTTTAGATCCGTTATAAAGAAGAGTTTAAAAAGTCCAAGGATAAGTGACATTTGTGACTGACAGTCCTATGCTAAACCATGTAAAAAATATCGGTGCTTTTATTTCTGAGGTAAGGTATCAAAAGCTTGCAAACT	NEBL	NEBL_e3	ENSE00001181381	NEBL_e3	ENSE00001181381	∆1nt	∆1nt	Exon	92.4079228234438	92.7037421407434	0.295819317299595	88.7566137566138	88.3920076117983	86.9955156950673	0.0	-0.063589364	-0.037299782	-0.2088996395468711	-0.2214361131191253	-0.039789543	-0.09557846	0.001953125	-0.06640625
NEBL_e3_del112to114	del112to114	TATCATTCAAAAAAGGCCATTAGAATTGTTTTTCTTTTTCTCTTCTTATGTAAATCATTCTCTTTTTTAGATCCGTTATAAAGAAGAGTTTAAAAAGTCCAAGGATAAGTGATTTGTGACTGACAGTCCTATGCTAAACCATGTAAAAAATATCGGTGCTTTTATTTCTGAGGTAAGGTATCAAAAGCTTGCAAACT	NEBL	NEBL_e3	ENSE00001181381	NEBL_e3	ENSE00001181381	∆3nt	∆3nt	Exon	92.4079228234438	92.4458086596372	0.0378858361933965	90.0869565217391	88.5057471264368	84.8249027237354	0.0	0.0024591386	0.013408303	-0.1412512883543968	-0.0639662742614746	-0.016814813	-0.0001167357	0.0	0.0146484375
NEBL_e3_T112C	T112C	TATCATTCAAAAAAGGCCATTAGAATTGTTTTTCTTTTTCTCTTCTTATGTAAATCATTCTCTTTTTTAGATCCGTTATAAAGAAGAGTTTAAAAAGTCCAAGGATAAGTGCACATTTGTGACTGACAGTCCTATGCTAAACCATGTAAAAAATATCGGTGCTTTTATTTCTGAGGTAAGGTATCAAAAGCTTGCAAACT	NEBL	NEBL_e3	ENSE00001181381	NEBL_e3	ENSE00001181381	C	sub	Exon	92.4079228234438	92.988909609061	0.580986785617199	90.1664145234493	88.141592920354	89.6210873146623	0.0	0.05116114	0.04650551	-0.0003057271242141	-0.0030404329299926	0.023369893	-0.0053112805	0.001953125	-0.0205078125
NEBL_e3_T112G	T112G	TATCATTCAAAAAAGGCCATTAGAATTGTTTTTCTTTTTCTCTTCTTATGTAAATCATTCTCTTTTTTAGATCCGTTATAAAGAAGAGTTTAAAAAGTCCAAGGATAAGTGGACATTTGTGACTGACAGTCCTATGCTAAACCATGTAAAAAATATCGGTGCTTTTATTTCTGAGGTAAGGTATCAAAAGCTTGCAAACT	NEBL	NEBL_e3	ENSE00001181381	NEBL_e3	ENSE00001181381	G	sub	Exon	92.4079228234438	93.1518070105513	0.743884187107502	89.3695920889988	88.9264581572274	88.4456671251719	0.0	0.09950611	0.10661587	0.0339250862598419	0.0143274068832397	0.049069703	0.000921309	0.001953125	-0.0068359375
NEBL_e3_C114A	C114A	TATCATTCAAAAAAGGCCATTAGAATTGTTTTTCTTTTTCTCTTCTTATGTAAATCATTCTCTTTTTTAGATCCGTTATAAAGAAGAGTTTAAAAAGTCCAAGGATAAGTGTAAATTTGTGACTGACAGTCCTATGCTAAACCATGTAAAAAATATCGGTGCTTTTATTTCTGAGGTAAGGTATCAAAAGCTTGCAAACT	NEBL	NEBL_e3	ENSE00001181381	NEBL_e3	ENSE00001181381	A	sub	Exon	92.4079228234438	89.7906111517757	-2.6173116716681	87.9337960491191	82.7294685990338	83.963282937365	0.0	-0.041365385	-0.028644323	-0.0192163586616516	-0.005208134651184	-0.04893267	-0.0034964085	0.0	-0.001953125
NEBL_e3_del114to114	del114to114	TATCATTCAAAAAAGGCCATTAGAATTGTTTTTCTTTTTCTCTTCTTATGTAAATCATTCTCTTTTTTAGATCCGTTATAAAGAAGAGTTTAAAAAGTCCAAGGATAAGTGTAATTTGTGACTGACAGTCCTATGCTAAACCATGTAAAAAATATCGGTGCTTTTATTTCTGAGGTAAGGTATCAAAAGCTTGCAAACT	NEBL	NEBL_e3	ENSE00001181381	NEBL_e3	ENSE00001181381	∆1nt	∆1nt	Exon	92.4079228234438	91.2098151695371	-1.1981076539067	85.2708460133901	85.6809338521401	84.1191066997519	0.0	-0.22423795	-0.2935922	-0.2244961597025394	-0.3449531346559524	-0.18367559	-0.21233511	0.0	-0.060546875
NEBL_e3_del116to121	del116to121	TATCATTCAAAAAAGGCCATTAGAATTGTTTTTCTTTTTCTCTTCTTATGTAAATCATTCTCTTTTTTAGATCCGTTATAAAGAAGAGTTTAAAAAGTCCAAGGATAAGTGTACAACTGACAGTCCTATGCTAAACCATGTAAAAAATATCGGTGCTTTTATTTCTGAGGTAAGGTATCAAAAGCTTGCAAACT	NEBL	NEBL_e3	ENSE00001181381	NEBL_e3	ENSE00001181381	∆6nt	∆6nt	Exon	92.4079228234438	93.7789071436327	1.3709843201889	91.1821086261981	89.9905571293673	89.3574297188755	0.0	0.064530104	0.08749142	0.0576419681310653	0.0077285468578338	0.15010503	0.010394812	0.001953125	0.044921875
NEBL_e3_T116A	T116A	TATCATTCAAAAAAGGCCATTAGAATTGTTTTTCTTTTTCTCTTCTTATGTAAATCATTCTCTTTTTTAGATCCGTTATAAAGAAGAGTTTAAAAAGTCCAAGGATAAGTGTACAATTGTGACTGACAGTCCTATGCTAAACCATGTAAAAAATATCGGTGCTTTTATTTCTGAGGTAAGGTATCAAAAGCTTGCAAACT	NEBL	NEBL_e3	ENSE00001181381	NEBL_e3	ENSE00001181381	A	sub	Exon	92.4079228234438	92.8019747034686	0.394051880024804	89.3724696356275	89.0093998553869	85.5958549222798	0.0	0.021615297	0.021589339	-0.0004835575819015	-0.0004731714725494	0.013268933	-0.0014837384	0.0	0.013671875
NEBL_e3_del116to136	del116to136	TATCATTCAAAAAAGGCCATTAGAATTGTTTTTCTTTTTCTCTTCTTATGTAAATCATTCTCTTTTTTAGATCCGTTATAAAGAAGAGTTTAAAAAGTCCAAGGATAAGTGTACACTAAACCATGTAAAAAATATCGGTGCTTTTATTTCTGAGGTAAGGTATCAAAAGCTTGCAAACT	NEBL	NEBL_e3	ENSE00001181381	NEBL_e3	ENSE00001181381	∆21nt	∆21nt	Exon	92.4079228234438	94.0272948863572	1.6193720629134	93.5202728306177	90.4196357878068	89.2960065870729	0.0	0.048616856	0.058110297	-0.0067100226879119	-0.0024622082710266	0.11519247	0.014181316	0.001953125	0.0205078125
NEBL_e3_T116C	T116C	TATCATTCAAAAAAGGCCATTAGAATTGTTTTTCTTTTTCTCTTCTTATGTAAATCATTCTCTTTTTTAGATCCGTTATAAAGAAGAGTTTAAAAAGTCCAAGGATAAGTGTACACTTGTGACTGACAGTCCTATGCTAAACCATGTAAAAAATATCGGTGCTTTTATTTCTGAGGTAAGGTATCAAAAGCTTGCAAACT	NEBL	NEBL_e3	ENSE00001181381	NEBL_e3	ENSE00001181381	C	sub	Exon	92.4079228234438	93.8631028753742	1.4551800519304	92.4198250728863	90.3529411764706	89.3150684931507	0.0	0.026060343	0.023107111	0.0054525732994079	0.0026901066303253	0.019592687	-0.0011744499	0.0	0.0126953125
NEBL_e3_del116to118	del116to118	TATCATTCAAAAAAGGCCATTAGAATTGTTTTTCTTTTTCTCTTCTTATGTAAATCATTCTCTTTTTTAGATCCGTTATAAAGAAGAGTTTAAAAAGTCCAAGGATAAGTGTACAGTGACTGACAGTCCTATGCTAAACCATGTAAAAAATATCGGTGCTTTTATTTCTGAGGTAAGGTATCAAAAGCTTGCAAACT	NEBL	NEBL_e3	ENSE00001181381	NEBL_e3	ENSE00001181381	∆3nt	∆3nt	Exon	92.4079228234438	92.988909609061	0.580986785617199	90.7258064516129	88.9246323529412	86.5640307907628	0.0	0.061947465	0.09064719	0.0442775934934616	0.0030069947242736	0.059208065	0.008999497	0.001953125	0.0341796875
NEBL_e3_T116G	T116G	TATCATTCAAAAAAGGCCATTAGAATTGTTTTTCTTTTTCTCTTCTTATGTAAATCATTCTCTTTTTTAGATCCGTTATAAAGAAGAGTTTAAAAAGTCCAAGGATAAGTGTACAGTTGTGACTGACAGTCCTATGCTAAACCATGTAAAAAATATCGGTGCTTTTATTTCTGAGGTAAGGTATCAAAAGCTTGCAAACT	NEBL	NEBL_e3	ENSE00001181381	NEBL_e3	ENSE00001181381	G	sub	Exon	92.4079228234438	91.5466518742395	-0.861270949204296	90.9556313993174	85.731272294887	86.5698729582577	0.0	0.06713754	0.08145177	0.0286298245191574	0.0105819404125213	0.018354848	-0.0046498477	0.0	0.0400390625
NEBL_e3_T117A	T117A	TATCATTCAAAAAAGGCCATTAGAATTGTTTTTCTTTTTCTCTTCTTATGTAAATCATTCTCTTTTTTAGATCCGTTATAAAGAAGAGTTTAAAAAGTCCAAGGATAAGTGTACATATGTGACTGACAGTCCTATGCTAAACCATGTAAAAAATATCGGTGCTTTTATTTCTGAGGTAAGGTATCAAAAGCTTGCAAACT	NEBL	NEBL_e3	ENSE00001181381	NEBL_e3	ENSE00001181381	A	sub	Exon	92.4079228234438	92.516064695783	0.108141872339196	95.1327433628319	87.7976190476191	85.4545454545455	0.0	0.010020703	0.004453957	-0.0137242525815963	-0.0052404105663299	0.013465241	-0.0021833777	0.0	0.01171875
NEBL_e3_del117to122	del117to122	TATCATTCAAAAAAGGCCATTAGAATTGTTTTTCTTTTTCTCTTCTTATGTAAATCATTCTCTTTTTTAGATCCGTTATAAAGAAGAGTTTAAAAAGTCCAAGGATAAGTGTACATCTGACAGTCCTATGCTAAACCATGTAAAAAATATCGGTGCTTTTATTTCTGAGGTAAGGTATCAAAAGCTTGCAAACT	NEBL	NEBL_e3	ENSE00001181381	NEBL_e3	ENSE00001181381	∆6nt	∆6nt	Exon	92.4079228234438	93.6051118476829	1.1971890242391	90.2621722846442	89.8105813193991	88.3307169021455	0.0	0.058245093	0.08249903	0.0599285513162612	0.0075319707393646	0.1441431	0.009820282	0.001953125	0.029296875
NEBL_e3_T117C	T117C	TATCATTCAAAAAAGGCCATTAGAATTGTTTTTCTTTTTCTCTTCTTATGTAAATCATTCTCTTTTTTAGATCCGTTATAAAGAAGAGTTTAAAAAGTCCAAGGATAAGTGTACATCTGTGACTGACAGTCCTATGCTAAACCATGTAAAAAATATCGGTGCTTTTATTTCTGAGGTAAGGTATCAAAAGCTTGCAAACT	NEBL	NEBL_e3	ENSE00001181381	NEBL_e3	ENSE00001181381	C	sub	Exon	92.4079228234438	93.2603402138781	0.852417390434301	92.7743086529884	89.1462607544673	87.992125984252	0.0	0.071362436	0.08410901	0.0255462676286697	0.0090911984443664	0.03463091	0.0019689202	0.0	0.0029296875
NEBL_e3_T117G	T117G	TATCATTCAAAAAAGGCCATTAGAATTGTTTTTCTTTTTCTCTTCTTATGTAAATCATTCTCTTTTTTAGATCCGTTATAAAGAAGAGTTTAAAAAGTCCAAGGATAAGTGTACATGTGTGACTGACAGTCCTATGCTAAACCATGTAAAAAATATCGGTGCTTTTATTTCTGAGGTAAGGTATCAAAAGCTTGCAAACT	NEBL	NEBL_e3	ENSE00001181381	NEBL_e3	ENSE00001181381	G	sub	Exon	92.4079228234438	93.5039359711925	1.0960131477487	93.1213017751479	89.5063553059415	88.4158821121572	0.0	0.00062689185	-0.007864028	-0.0281107276678085	-0.0053143799304962	-0.014336199	-0.0012296438	0.0	0.0126953125
NEBL_e3_del117to137	del117to137	TATCATTCAAAAAAGGCCATTAGAATTGTTTTTCTTTTTCTCTTCTTATGTAAATCATTCTCTTTTTTAGATCCGTTATAAAGAAGAGTTTAAAAAGTCCAAGGATAAGTGTACATTAAACCATGTAAAAAATATCGGTGCTTTTATTTCTGAGGTAAGGTATCAAAAGCTTGCAAACT	NEBL	NEBL_e3	ENSE00001181381	NEBL_e3	ENSE00001181381	∆21nt	∆21nt	Exon	92.4079228234438	93.3577724550333	0.949849631589506	91.211465657112	89.2381277758797	88.0800222283968	0.0	0.01868248	0.007308334	-0.0165662169456481	-0.0036036670207977	0.09020108	0.012236476	0.001953125	-0.04296875
NEBL_e3_T118A	T118A	TATCATTCAAAAAAGGCCATTAGAATTGTTTTTCTTTTTCTCTTCTTATGTAAATCATTCTCTTTTTTAGATCCGTTATAAAGAAGAGTTTAAAAAGTCCAAGGATAAGTGTACATTAGTGACTGACAGTCCTATGCTAAACCATGTAAAAAATATCGGTGCTTTTATTTCTGAGGTAAGGTATCAAAAGCTTGCAAACT	NEBL	NEBL_e3	ENSE00001181381	NEBL_e3	ENSE00001181381	A	sub	Exon	92.4079228234438	90.5776184846525	-1.8303043387913	88.3696780893043	84.1731724627395	84.5750262329486	0.0	-0.055470437	-0.063524276	-0.0352960005402565	-0.0115077793598175	-0.012181893	-0.008085817	0.0	-0.015625
NEBL_e3_T118C	T118C	TATCATTCAAAAAAGGCCATTAGAATTGTTTTTCTTTTTCTCTTCTTATGTAAATCATTCTCTTTTTTAGATCCGTTATAAAGAAGAGTTTAAAAAGTCCAAGGATAAGTGTACATTCGTGACTGACAGTCCTATGCTAAACCATGTAAAAAATATCGGTGCTTTTATTTCTGAGGTAAGGTATCAAAAGCTTGCAAACT	NEBL	NEBL_e3	ENSE00001181381	NEBL_e3	ENSE00001181381	C	sub	Exon	92.4079228234438	92.6320298328785	0.224107009434704	91.0032362459547	88.3374689826303	85.7253086419753	0.0	0.062176526	0.06223795	0.0148675143718719	0.010014921426773	0.028146788	0.0001103282	0.0	0.0234375
NEBL_e3_del117to119	del117to119	TATCATTCAAAAAAGGCCATTAGAATTGTTTTTCTTTTTCTCTTCTTATGTAAATCATTCTCTTTTTTAGATCCGTTATAAAGAAGAGTTTAAAAAGTCCAAGGATAAGTGTACATTGACTGACAGTCCTATGCTAAACCATGTAAAAAATATCGGTGCTTTTATTTCTGAGGTAAGGTATCAAAAGCTTGCAAACT	NEBL	NEBL_e3	ENSE00001181381	NEBL_e3	ENSE00001181381	∆3nt	∆3nt	Exon	92.4079228234438	93.3291864545087	0.921263631064895	91.9449901768173	89.2920668801138	87.8627968337731	0.0	0.005556762	0.026424378	0.0222341120243072	-0.0083138048648834	0.030709445	0.008104265	0.0	0.0068359375
NEBL_e3_T118G	T118G	TATCATTCAAAAAAGGCCATTAGAATTGTTTTTCTTTTTCTCTTCTTATGTAAATCATTCTCTTTTTTAGATCCGTTATAAAGAAGAGTTTAAAAAGTCCAAGGATAAGTGTACATTGGTGACTGACAGTCCTATGCTAAACCATGTAAAAAATATCGGTGCTTTTATTTCTGAGGTAAGGTATCAAAAGCTTGCAAACT	NEBL	NEBL_e3	ENSE00001181381	NEBL_e3	ENSE00001181381	G	sub	Exon	92.4079228234438	92.8643931386782	0.456470315234403	90.0793650793651	88.4350132625995	87.6006441223833	0.0	0.04874432	0.04509276	0.0095295161008834	0.0053012371063232	0.036066413	0.0005288422	0.0	0.0126953125
NEBL_e3_del116to116	del116to116	TATCATTCAAAAAAGGCCATTAGAATTGTTTTTCTTTTTCTCTTCTTATGTAAATCATTCTCTTTTTTAGATCCGTTATAAAGAAGAGTTTAAAAAGTCCAAGGATAAGTGTACATTGTGACTGACAGTCCTATGCTAAACCATGTAAAAAATATCGGTGCTTTTATTTCTGAGGTAAGGTATCAAAAGCTTGCAAACT	NEBL	NEBL_e3	ENSE00001181381	NEBL_e3	ENSE00001181381	∆1nt	∆1nt	Exon	92.4079228234438	92.7971524802795	0.389229656835699	89.8185483870968	88.7313432835821	86.3829787234043	0.0	-0.12929901	-0.14344123	-0.2157771661877632	-0.278283029794693	-0.098710895	-0.13855931	0.001953125	-0.0322265625
NEBL_e3_del119to139	del119to139	TATCATTCAAAAAAGGCCATTAGAATTGTTTTTCTTTTTCTCTTCTTATGTAAATCATTCTCTTTTTTAGATCCGTTATAAAGAAGAGTTTAAAAAGTCCAAGGATAAGTGTACATTTAACCATGTAAAAAATATCGGTGCTTTTATTTCTGAGGTAAGGTATCAAAAGCTTGCAAACT	NEBL	NEBL_e3	ENSE00001181381	NEBL_e3	ENSE00001181381	∆21nt	∆21nt	Exon	92.4079228234438	92.837446723906	0.429523900462203	90.4655215334827	88.4791843670348	85.7693366363887	0.0	0.016280532	0.0036681294	-0.0205212980508804	-0.008974939584732	0.08262557	0.012077719	0.001953125	-0.01171875
NEBL_e3_del119to121	del119to121	TATCATTCAAAAAAGGCCATTAGAATTGTTTTTCTTTTTCTCTTCTTATGTAAATCATTCTCTTTTTTAGATCCGTTATAAAGAAGAGTTTAAAAAGTCCAAGGATAAGTGTACATTTACTGACAGTCCTATGCTAAACCATGTAAAAAATATCGGTGCTTTTATTTCTGAGGTAAGGTATCAAAAGCTTGCAAACT	NEBL	NEBL_e3	ENSE00001181381	NEBL_e3	ENSE00001181381	∆3nt	∆3nt	Exon	92.4079228234438	90.938503722769	-1.4694191006748	87.5600961538462	85.0494686698424	84.2039018250472	0.0	-0.07712427	-0.06020516	-0.012970432639122	-0.0147186815738677	-0.019115746	0.0047784746	0.0	-0.005859375
NEBL_e3_G119A	G119A	TATCATTCAAAAAAGGCCATTAGAATTGTTTTTCTTTTTCTCTTCTTATGTAAATCATTCTCTTTTTTAGATCCGTTATAAAGAAGAGTTTAAAAAGTCCAAGGATAAGTGTACATTTATGACTGACAGTCCTATGCTAAACCATGTAAAAAATATCGGTGCTTTTATTTCTGAGGTAAGGTATCAAAAGCTTGCAAACT	NEBL	NEBL_e3	ENSE00001181381	NEBL_e3	ENSE00001181381	A	sub	Exon	92.4079228234438	91.5116809041589	-0.896241919284901	89.7159090909091	86.1196319018405	84.6577017114914	0.0	-0.04977876	-0.04733354	-0.0350183397531509	-0.0109234750270843	-0.024049625	-0.0014538169	0.0	-0.0341796875
NEBL_e3_G119C	G119C	TATCATTCAAAAAAGGCCATTAGAATTGTTTTTCTTTTTCTCTTCTTATGTAAATCATTCTCTTTTTTAGATCCGTTATAAAGAAGAGTTTAAAAAGTCCAAGGATAAGTGTACATTTCTGACTGACAGTCCTATGCTAAACCATGTAAAAAATATCGGTGCTTTTATTTCTGAGGTAAGGTATCAAAAGCTTGCAAACT	NEBL	NEBL_e3	ENSE00001181381	NEBL_e3	ENSE00001181381	C	sub	Exon	92.4079228234438	91.1648698094853	-1.2430530139585	88.8425443169969	85.0519031141869	86.1195542046606	0.0	-0.0063937604	-0.009192556	-0.0076588913798332	-0.002123475074768	-0.0067878067	-0.0028994977	0.0	-0.03125
NEBL_e3_del118to123	del118to123	TATCATTCAAAAAAGGCCATTAGAATTGTTTTTCTTTTTCTCTTCTTATGTAAATCATTCTCTTTTTTAGATCCGTTATAAAGAAGAGTTTAAAAAGTCCAAGGATAAGTGTACATTTGACAGTCCTATGCTAAACCATGTAAAAAATATCGGTGCTTTTATTTCTGAGGTAAGGTATCAAAAGCTTGCAAACT	NEBL	NEBL_e3	ENSE00001181381	NEBL_e3	ENSE00001181381	∆6nt	∆6nt	Exon	92.4079228234438	90.8975356886569	-1.51038713478689	89.8839137645108	85.2386237513874	82.9073482428115	0.0	0.004111439	0.01846686	0.0416607707738876	-0.0015696287155151	0.129769	0.0072519183	0.0	0.025390625
NEBL_e3_del120to140	del120to140	TATCATTCAAAAAAGGCCATTAGAATTGTTTTTCTTTTTCTCTTCTTATGTAAATCATTCTCTTTTTTAGATCCGTTATAAAGAAGAGTTTAAAAAGTCCAAGGATAAGTGTACATTTGACCATGTAAAAAATATCGGTGCTTTTATTTCTGAGGTAAGGTATCAAAAGCTTGCAAACT	NEBL	NEBL_e3	ENSE00001181381	NEBL_e3	ENSE00001181381	∆21nt	∆21nt	Exon	92.4079228234438	94.5104963320671	2.1025735086233	92.4385633270322	91.0694099027809	91.4040114613181	0.0	0.11528203	0.1423465	0.0452362298965454	0.0217109322547912	0.16026488	0.0140606165	0.001953125	0.037109375
NEBL_e3_T120A	T120A	TATCATTCAAAAAAGGCCATTAGAATTGTTTTTCTTTTTCTCTTCTTATGTAAATCATTCTCTTTTTTAGATCCGTTATAAAGAAGAGTTTAAAAAGTCCAAGGATAAGTGTACATTTGAGACTGACAGTCCTATGCTAAACCATGTAAAAAATATCGGTGCTTTTATTTCTGAGGTAAGGTATCAAAAGCTTGCAAACT	NEBL	NEBL_e3	ENSE00001181381	NEBL_e3	ENSE00001181381	A	sub	Exon	92.4079228234438	91.3191306975453	-1.0887921258985	89.3715341959335	85.5979962429556	85.3211009174312	0.0	0.038977534	0.04628867	0.015066772699356	0.00434011220932	0.052705407	0.0012193024	0.0	0.0078125
NEBL_e3_T120C	T120C	TATCATTCAAAAAAGGCCATTAGAATTGTTTTTCTTTTTCTCTTCTTATGTAAATCATTCTCTTTTTTAGATCCGTTATAAAGAAGAGTTTAAAAAGTCCAAGGATAAGTGTACATTTGCGACTGACAGTCCTATGCTAAACCATGTAAAAAATATCGGTGCTTTTATTTCTGAGGTAAGGTATCAAAAGCTTGCAAACT	NEBL	NEBL_e3	ENSE00001181381	NEBL_e3	ENSE00001181381	C	sub	Exon	92.4079228234438	92.6688860568556	0.260963233411804	90.8476658476659	88.0635465865178	87.1746031746032	0.0	0.06311804	0.074104816	0.0367829650640487	0.0117638409137725	0.045839548	0.0031801164	0.001953125	0.0283203125
NEBL_e3_del120to122	del120to122	TATCATTCAAAAAAGGCCATTAGAATTGTTTTTCTTTTTCTCTTCTTATGTAAATCATTCTCTTTTTTAGATCCGTTATAAAGAAGAGTTTAAAAAGTCCAAGGATAAGTGTACATTTGCTGACAGTCCTATGCTAAACCATGTAAAAAATATCGGTGCTTTTATTTCTGAGGTAAGGTATCAAAAGCTTGCAAACT	NEBL	NEBL_e3	ENSE00001181381	NEBL_e3	ENSE00001181381	∆3nt	∆3nt	Exon	92.4079228234438	92.8007694269336	0.392846603489805	92.2845087402049	88.3266932270916	87.0347394540943	0.0	0.025978148	0.050025076	0.0387921184301376	-0.0036516189575195	0.045996368	0.007825673	0.001953125	0.0224609375
NEBL_e3_del120to120	del120to120	TATCATTCAAAAAAGGCCATTAGAATTGTTTTTCTTTTTCTCTTCTTATGTAAATCATTCTCTTTTTTAGATCCGTTATAAAGAAGAGTTTAAAAAGTCCAAGGATAAGTGTACATTTGGACTGACAGTCCTATGCTAAACCATGTAAAAAATATCGGTGCTTTTATTTCTGAGGTAAGGTATCAAAAGCTTGCAAACT	NEBL	NEBL_e3	ENSE00001181381	NEBL_e3	ENSE00001181381	∆1nt	∆1nt	Exon	92.4079228234438	91.2825902938615	-1.1253325295823	89.2480674631061	85.5441256090958	85.2520692249812	0.0	-0.047658682	0.017661363	-0.1986067593097686	-0.1845045685768127	-0.041052267	-0.09286928	0.001953125	-0.01171875
NEBL_e3_T120G	T120G	TATCATTCAAAAAAGGCCATTAGAATTGTTTTTCTTTTTCTCTTCTTATGTAAATCATTCTCTTTTTTAGATCCGTTATAAAGAAGAGTTTAAAAAGTCCAAGGATAAGTGTACATTTGGGACTGACAGTCCTATGCTAAACCATGTAAAAAATATCGGTGCTTTTATTTCTGAGGTAAGGTATCAAAAGCTTGCAAACT	NEBL	NEBL_e3	ENSE00001181381	NEBL_e3	ENSE00001181381	G	sub	Exon	92.4079228234438	89.7342406178326	-2.67368220561121	89.6051571313457	83.1139095592444	81.2251392203659	0.0	0.049939096	0.052633077	0.0577344596385955	0.0161204636096954	0.044977516	0.0024586916	0.0	0.0234375
NEBL_e3_G121A	G121A	TATCATTCAAAAAAGGCCATTAGAATTGTTTTTCTTTTTCTCTTCTTATGTAAATCATTCTCTTTTTTAGATCCGTTATAAAGAAGAGTTTAAAAAGTCCAAGGATAAGTGTACATTTGTAACTGACAGTCCTATGCTAAACCATGTAAAAAATATCGGTGCTTTTATTTCTGAGGTAAGGTATCAAAAGCTTGCAAACT	NEBL	NEBL_e3	ENSE00001181381	NEBL_e3	ENSE00001181381	A	sub	Exon	92.4079228234438	86.5713810616486	-5.8365417617952	79.4692737430168	78.1701444622793	74.2081447963801	0.0	-0.07340285	-0.07125878	-0.0285456627607345	-0.0089600980281829	-0.02186507	-0.0062546134	0.0	-0.0380859375
NEBL_e3_del121to121	del121to121	TATCATTCAAAAAAGGCCATTAGAATTGTTTTTCTTTTTCTCTTCTTATGTAAATCATTCTCTTTTTTAGATCCGTTATAAAGAAGAGTTTAAAAAGTCCAAGGATAAGTGTACATTTGTACTGACAGTCCTATGCTAAACCATGTAAAAAATATCGGTGCTTTTATTTCTGAGGTAAGGTATCAAAAGCTTGCAAACT	NEBL	NEBL_e3	ENSE00001181381	NEBL_e3	ENSE00001181381	∆1nt	∆1nt	Exon	92.4079228234438	89.3850649688875	-3.0228578545563	85.5072463768116	82.703488372093	79.971181556196	0.0	-0.24084511	-0.28916708	-0.2302032299339771	-0.3654469698667526	-0.14751717	-0.18807876	0.0	-0.0849609375
NEBL_e3_G121C	G121C	TATCATTCAAAAAAGGCCATTAGAATTGTTTTTCTTTTTCTCTTCTTATGTAAATCATTCTCTTTTTTAGATCCGTTATAAAGAAGAGTTTAAAAAGTCCAAGGATAAGTGTACATTTGTCACTGACAGTCCTATGCTAAACCATGTAAAAAATATCGGTGCTTTTATTTCTGAGGTAAGGTATCAAAAGCTTGCAAACT	NEBL	NEBL_e3	ENSE00001181381	NEBL_e3	ENSE00001181381	C	sub	Exon	92.4079228234438	90.3519650275726	-2.0559577958712	89.0734265734266	84.9242922975642	79.7333333333333	0.0	-0.04226005	-0.035462677	-0.0139775872230529	-0.0058889091014862	-0.032244936	-0.0031157434	0.0	-0.0078125
NEBL_e3_del121to126	del121to126	TATCATTCAAAAAAGGCCATTAGAATTGTTTTTCTTTTTCTCTTCTTATGTAAATCATTCTCTTTTTTAGATCCGTTATAAAGAAGAGTTTAAAAAGTCCAAGGATAAGTGTACATTTGTCAGTCCTATGCTAAACCATGTAAAAAATATCGGTGCTTTTATTTCTGAGGTAAGGTATCAAAAGCTTGCAAACT	NEBL	NEBL_e3	ENSE00001181381	NEBL_e3	ENSE00001181381	∆6nt	∆6nt	Exon	92.4079228234438	86.6717394120516	-5.7361834113922	82.676399026764	77.7702702702703	76.9650655021834	0.0	-0.07713026	-0.10249558	-0.0276289880275726	-0.0134069919586181	0.10964307	0.007183373	0.0	-0.0009765625
NEBL_e3_del121to141	del121to141	TATCATTCAAAAAAGGCCATTAGAATTGTTTTTCTTTTTCTCTTCTTATGTAAATCATTCTCTTTTTTAGATCCGTTATAAAGAAGAGTTTAAAAAGTCCAAGGATAAGTGTACATTTGTCCATGTAAAAAATATCGGTGCTTTTATTTCTGAGGTAAGGTATCAAAAGCTTGCAAACT	NEBL	NEBL_e3	ENSE00001181381	NEBL_e3	ENSE00001181381	∆21nt	∆21nt	Exon	92.4079228234438	93.6754869744395	1.2675641509957	91.0115172759139	89.8530682800346	88.2274780760032	0.0	0.07694298	0.08789185	-0.0030425190925598	-0.0037811994552612	0.11262983	0.0117562115	0.001953125	-0.001953125
NEBL_e3_del123to125	del123to125	TATCATTCAAAAAAGGCCATTAGAATTGTTTTTCTTTTTCTCTTCTTATGTAAATCATTCTCTTTTTTAGATCCGTTATAAAGAAGAGTTTAAAAAGTCCAAGGATAAGTGTACATTTGTGAACAGTCCTATGCTAAACCATGTAAAAAATATCGGTGCTTTTATTTCTGAGGTAAGGTATCAAAAGCTTGCAAACT	NEBL	NEBL_e3	ENSE00001181381	NEBL_e3	ENSE00001181381	∆3nt	∆3nt	Exon	92.4079228234438	91.4045618739452	-1.0033609494986	90.3571428571429	85.8757062146893	84.7929936305733	0.0	-0.03343174	-0.022062272	0.0186263024806976	-0.0113034844398498	0.011302009	0.004624754	0.0	0.0
NEBL_e3_C123A	C123A	TATCATTCAAAAAAGGCCATTAGAATTGTTTTTCTTTTTCTCTTCTTATGTAAATCATTCTCTTTTTTAGATCCGTTATAAAGAAGAGTTTAAAAAGTCCAAGGATAAGTGTACATTTGTGAATGACAGTCCTATGCTAAACCATGTAAAAAATATCGGTGCTTTTATTTCTGAGGTAAGGTATCAAAAGCTTGCAAACT	NEBL	NEBL_e3	ENSE00001181381	NEBL_e3	ENSE00001181381	A	sub	Exon	92.4079228234438	88.7663499415151	-3.6415728819287	75.0	100.0	83.3333333333333	0.0	-0.012094617	-0.011175841	-0.0125472843647003	-0.0057686567306518	-0.030253172	-0.001408726	0.0	-0.0068359375
NEBL_e3_del123to143	del123to143	TATCATTCAAAAAAGGCCATTAGAATTGTTTTTCTTTTTCTCTTCTTATGTAAATCATTCTCTTTTTTAGATCCGTTATAAAGAAGAGTTTAAAAAGTCCAAGGATAAGTGTACATTTGTGAATGTAAAAAATATCGGTGCTTTTATTTCTGAGGTAAGGTATCAAAAGCTTGCAAACT	NEBL	NEBL_e3	ENSE00001181381	NEBL_e3	ENSE00001181381	∆21nt	∆21nt	Exon	92.4079228234438	93.3275013724866	0.919578549042799	92.6884996191927	89.2990770765777	87.344398340249	0.0	0.044440538	0.055888474	-0.0174475312232971	-0.007548302412033	0.093456596	0.011882216	0.001953125	0.009765625
NEBL_e3_T124A	T124A	TATCATTCAAAAAAGGCCATTAGAATTGTTTTTCTTTTTCTCTTCTTATGTAAATCATTCTCTTTTTTAGATCCGTTATAAAGAAGAGTTTAAAAAGTCCAAGGATAAGTGTACATTTGTGACAGACAGTCCTATGCTAAACCATGTAAAAAATATCGGTGCTTTTATTTCTGAGGTAAGGTATCAAAAGCTTGCAAACT	NEBL	NEBL_e3	ENSE00001181381	NEBL_e3	ENSE00001181381	A	sub	Exon	92.4079228234438	91.3605179593102	-1.04740486413361	85.921889191644	86.4181091877497	83.2324978392394	0.0	0.00040239096	-0.011912048	0.0107340216636657	0.0004732012748718	0.008799791	-0.0026397407	0.0	0.0029296875
NEBL_e3_del124to126	del124to126	TATCATTCAAAAAAGGCCATTAGAATTGTTTTTCTTTTTCTCTTCTTATGTAAATCATTCTCTTTTTTAGATCCGTTATAAAGAAGAGTTTAAAAAGTCCAAGGATAAGTGTACATTTGTGACCAGTCCTATGCTAAACCATGTAAAAAATATCGGTGCTTTTATTTCTGAGGTAAGGTATCAAAAGCTTGCAAACT	NEBL	NEBL_e3	ENSE00001181381	NEBL_e3	ENSE00001181381	∆3nt	∆3nt	Exon	92.4079228234438	92.6805217561599	0.272598932716095	90.1682905225864	87.9365079365079	87.9489603024575	0.0	-0.01359278	-0.010846436	0.0321575999259948	-0.0026534795761108	0.027734011	0.0066702664	0.0	0.013671875
NEBL_e3_T124C	T124C	TATCATTCAAAAAAGGCCATTAGAATTGTTTTTCTTTTTCTCTTCTTATGTAAATCATTCTCTTTTTTAGATCCGTTATAAAGAAGAGTTTAAAAAGTCCAAGGATAAGTGTACATTTGTGACCGACAGTCCTATGCTAAACCATGTAAAAAATATCGGTGCTTTTATTTCTGAGGTAAGGTATCAAAAGCTTGCAAACT	NEBL	NEBL_e3	ENSE00001181381	NEBL_e3	ENSE00001181381	C	sub	Exon	92.4079228234438	92.8122120411624	0.404289217718601	91.8076580587712	88.0330999363463	88.394584139265	0.0	0.062024444	0.057817817	0.0394045114517211	0.0147061944007873	0.0125374645	-0.0037694871	0.001953125	0.0390625
NEBL_e3_del124to124	del124to124	TATCATTCAAAAAAGGCCATTAGAATTGTTTTTCTTTTTCTCTTCTTATGTAAATCATTCTCTTTTTTAGATCCGTTATAAAGAAGAGTTTAAAAAGTCCAAGGATAAGTGTACATTTGTGACGACAGTCCTATGCTAAACCATGTAAAAAATATCGGTGCTTTTATTTCTGAGGTAAGGTATCAAAAGCTTGCAAACT	NEBL	NEBL_e3	ENSE00001181381	NEBL_e3	ENSE00001181381	∆1nt	∆1nt	Exon	92.4079228234438	93.5514442745574	1.14352145111361	92.093023255814	90.0220507166483	87.3608903020668	0.0	-0.02917999	0.049529105	-0.1970638185739517	-0.1757843196392059	-0.04028721	-0.090132564	0.001953125	-0.005859375
NEBL_e3_T124G	T124G	TATCATTCAAAAAAGGCCATTAGAATTGTTTTTCTTTTTCTCTTCTTATGTAAATCATTCTCTTTTTTAGATCCGTTATAAAGAAGAGTTTAAAAAGTCCAAGGATAAGTGTACATTTGTGACGGACAGTCCTATGCTAAACCATGTAAAAAATATCGGTGCTTTTATTTCTGAGGTAAGGTATCAAAAGCTTGCAAACT	NEBL	NEBL_e3	ENSE00001181381	NEBL_e3	ENSE00001181381	G	sub	Exon	92.4079228234438	93.0188447027842	0.610921879340398	90.5289052890529	89.0443822471012	86.0909690177983	0.0	0.080923855	0.092847705	0.049832284450531	0.0165596306324005	0.03713797	0.0011894703	0.001953125	0.041015625
NEBL_e3_G125A	G125A	TATCATTCAAAAAAGGCCATTAGAATTGTTTTTCTTTTTCTCTTCTTATGTAAATCATTCTCTTTTTTAGATCCGTTATAAAGAAGAGTTTAAAAAGTCCAAGGATAAGTGTACATTTGTGACTAACAGTCCTATGCTAAACCATGTAAAAAATATCGGTGCTTTTATTTCTGAGGTAAGGTATCAAAAGCTTGCAAACT	NEBL	NEBL_e3	ENSE00001181381	NEBL_e3	ENSE00001181381	A	sub	Exon	92.4079228234438	88.7050354154203	-3.7028874080235	82.0462046204621	81.0998151571165	81.3607370659107	0.0	-0.066399336	-0.07422	-0.0593253821134567	-0.0178346037864685	-0.043486	-0.0067005754	0.0	-0.05078125
NEBL_e3_del125to125	del125to125	TATCATTCAAAAAAGGCCATTAGAATTGTTTTTCTTTTTCTCTTCTTATGTAAATCATTCTCTTTTTTAGATCCGTTATAAAGAAGAGTTTAAAAAGTCCAAGGATAAGTGTACATTTGTGACTACAGTCCTATGCTAAACCATGTAAAAAATATCGGTGCTTTTATTTCTGAGGTAAGGTATCAAAAGCTTGCAAACT	NEBL	NEBL_e3	ENSE00001181381	NEBL_e3	ENSE00001181381	∆1nt	∆1nt	Exon	92.4079228234438	93.0387357089012	0.630812885457399	89.8371978293044	88.9612739775606	86.6814650388457	0.0	-0.115766406	-0.11935499	-0.2091059163212776	-0.2563723921775818	-0.094720274	-0.1597859	0.001953125	-0.056640625
NEBL_e3_del125to127	del125to127	TATCATTCAAAAAAGGCCATTAGAATTGTTTTTCTTTTTCTCTTCTTATGTAAATCATTCTCTTTTTTAGATCCGTTATAAAGAAGAGTTTAAAAAGTCCAAGGATAAGTGTACATTTGTGACTAGTCCTATGCTAAACCATGTAAAAAATATCGGTGCTTTTATTTCTGAGGTAAGGTATCAAAAGCTTGCAAACT	NEBL	NEBL_e3	ENSE00001181381	NEBL_e3	ENSE00001181381	∆3nt	∆3nt	Exon	92.4079228234438	85.5580108166426	-6.8499120068012	85.4179377669311	75.8674463937622	75.093399750934	0.0	-0.11453721	-0.11769265	-0.0411148443818092	-0.0308957397937774	-0.029584318	0.0010810196	-0.00390625	-0.05078125
NEBL_e3_G125C	G125C	TATCATTCAAAAAAGGCCATTAGAATTGTTTTTCTTTTTCTCTTCTTATGTAAATCATTCTCTTTTTTAGATCCGTTATAAAGAAGAGTTTAAAAAGTCCAAGGATAAGTGTACATTTGTGACTCACAGTCCTATGCTAAACCATGTAAAAAATATCGGTGCTTTTATTTCTGAGGTAAGGTATCAAAAGCTTGCAAACT	NEBL	NEBL_e3	ENSE00001181381	NEBL_e3	ENSE00001181381	C	sub	Exon	92.4079228234438	91.3005196077641	-1.1074032156797	86.7924528301887	85.8040201005025	84.4286560094731	0.0	-0.026141465	-0.051794082	-0.0251937434077262	-0.0081547200679779	-0.03292726	-0.005376816	0.0	-0.00390625
NEBL_e3_del124to129	del124to129	TATCATTCAAAAAAGGCCATTAGAATTGTTTTTCTTTTTCTCTTCTTATGTAAATCATTCTCTTTTTTAGATCCGTTATAAAGAAGAGTTTAAAAAGTCCAAGGATAAGTGTACATTTGTGACTCCTATGCTAAACCATGTAAAAAATATCGGTGCTTTTATTTCTGAGGTAAGGTATCAAAAGCTTGCAAACT	NEBL	NEBL_e3	ENSE00001181381	NEBL_e3	ENSE00001181381	∆6nt	∆6nt	Exon	92.4079228234438	93.1724947859971	0.764571962553295	90.8011869436202	88.8157894736842	88.6792452830189	0.0	0.016541898	0.030541658	0.0327604264020919	-0.004539281129837	0.13779762	0.0072235465	0.0	-0.0185546875
NEBL_e3_del127to147	del127to147	TATCATTCAAAAAAGGCCATTAGAATTGTTTTTCTTTTTCTCTTCTTATGTAAATCATTCTCTTTTTTAGATCCGTTATAAAGAAGAGTTTAAAAAGTCCAAGGATAAGTGTACATTTGTGACTGAAAAAAATATCGGTGCTTTTATTTCTGAGGTAAGGTATCAAAAGCTTGCAAACT	NEBL	NEBL_e3	ENSE00001181381	NEBL_e3	ENSE00001181381	∆21nt	∆21nt	Exon	92.4079228234438	94.7290635248184	2.3211407013746	92.7681992337165	91.6416916416916	90.8602150537634	0.0	0.15117404	0.16958797	0.0508800446987152	0.0193935334682464	0.15852192	0.014739782	0.001953125	0.0595703125
NEBL_e3_C127A	C127A	TATCATTCAAAAAAGGCCATTAGAATTGTTTTTCTTTTTCTCTTCTTATGTAAATCATTCTCTTTTTTAGATCCGTTATAAAGAAGAGTTTAAAAAGTCCAAGGATAAGTGTACATTTGTGACTGAAAGTCCTATGCTAAACCATGTAAAAAATATCGGTGCTTTTATTTCTGAGGTAAGGTATCAAAAGCTTGCAAACT	NEBL	NEBL_e3	ENSE00001181381	NEBL_e3	ENSE00001181381	A	sub	Exon	92.4079228234438	91.0376225043592	-1.37030031908461	84.174508126604	84.8958333333333	86.2582781456954	0.0	0.006954491	0.008363545	-0.002059981226921	-0.0007576346397399	0.030479237	0.0034205914	0.0	-0.0244140625
NEBL_e3_del127to127	del127to127	TATCATTCAAAAAAGGCCATTAGAATTGTTTTTCTTTTTCTCTTCTTATGTAAATCATTCTCTTTTTTAGATCCGTTATAAAGAAGAGTTTAAAAAGTCCAAGGATAAGTGTACATTTGTGACTGAAGTCCTATGCTAAACCATGTAAAAAATATCGGTGCTTTTATTTCTGAGGTAAGGTATCAAAAGCTTGCAAACT	NEBL	NEBL_e3	ENSE00001181381	NEBL_e3	ENSE00001181381	∆1nt	∆1nt	Exon	92.4079228234438	92.2790887315058	-0.128834091938002	91.2026726057907	87.5663381349507	85.9234234234234	0.0	-0.07033718	-0.019594818	-0.2013065665960312	-0.2165682911872863	-0.020213708	-0.05996844	0.001953125	-0.0439453125
NEBL_e3_del128to148	del128to148	TATCATTCAAAAAAGGCCATTAGAATTGTTTTTCTTTTTCTCTTCTTATGTAAATCATTCTCTTTTTTAGATCCGTTATAAAGAAGAGTTTAAAAAGTCCAAGGATAAGTGTACATTTGTGACTGACAAAAATATCGGTGCTTTTATTTCTGAGGTAAGGTATCAAAAGCTTGCAAACT	NEBL	NEBL_e3	ENSE00001181381	NEBL_e3	ENSE00001181381	∆21nt	∆21nt	Exon	92.4079228234438	95.2759036186735	2.8679807952297	94.0870098039216	92.4728802302413	92.212333121424	0.0	0.15326446	0.17134503	0.0563352108001709	0.0195347964763641	0.1599161	0.014400929	0.00390625	0.0849609375
NEBL_e3_G129A	G129A	TATCATTCAAAAAAGGCCATTAGAATTGTTTTTCTTTTTCTCTTCTTATGTAAATCATTCTCTTTTTTAGATCCGTTATAAAGAAGAGTTTAAAAAGTCCAAGGATAAGTGTACATTTGTGACTGACAATCCTATGCTAAACCATGTAAAAAATATCGGTGCTTTTATTTCTGAGGTAAGGTATCAAAAGCTTGCAAACT	NEBL	NEBL_e3	ENSE00001181381	NEBL_e3	ENSE00001181381	A	sub	Exon	92.4079228234438	92.627102802639	0.219179979195205	90.3081232492997	87.7817319098458	88.1194409148666	0.0	0.045839906	0.07277161	-0.0249871909618377	-0.0089012682437896	0.023790792	0.0037198365	0.0	-0.0166015625
NEBL_e3_del129to131	del129to131	TATCATTCAAAAAAGGCCATTAGAATTGTTTTTCTTTTTCTCTTCTTATGTAAATCATTCTCTTTTTTAGATCCGTTATAAAGAAGAGTTTAAAAAGTCCAAGGATAAGTGTACATTTGTGACTGACACTATGCTAAACCATGTAAAAAATATCGGTGCTTTTATTTCTGAGGTAAGGTATCAAAAGCTTGCAAACT	NEBL	NEBL_e3	ENSE00001181381	NEBL_e3	ENSE00001181381	∆3nt	∆3nt	Exon	92.4079228234438	92.3380122365559	-0.0699105868879002	90.6568516421291	87.3833671399594	87.030303030303	0.0	0.02225262	0.058595	-0.0346269980072975	-0.0265456736087799	0.03072749	0.004719317	0.0	-0.005859375
NEBL_e3_G129C	G129C	TATCATTCAAAAAAGGCCATTAGAATTGTTTTTCTTTTTCTCTTCTTATGTAAATCATTCTCTTTTTTAGATCCGTTATAAAGAAGAGTTTAAAAAGTCCAAGGATAAGTGTACATTTGTGACTGACACTCCTATGCTAAACCATGTAAAAAATATCGGTGCTTTTATTTCTGAGGTAAGGTATCAAAAGCTTGCAAACT	NEBL	NEBL_e3	ENSE00001181381	NEBL_e3	ENSE00001181381	C	sub	Exon	92.4079228234438	92.000137205041	-0.407785618402801	90.8812260536398	86.6629773104593	86.8879668049793	0.0	0.05044198	0.06463042	-0.0090642720460891	-0.0038503408432006	0.016209617	0.0042034388	0.0	-0.0302734375
NEBL_e3_del130to150	del130to150	TATCATTCAAAAAAGGCCATTAGAATTGTTTTTCTTTTTCTCTTCTTATGTAAATCATTCTCTTTTTTAGATCCGTTATAAAGAAGAGTTTAAAAAGTCCAAGGATAAGTGTACATTTGTGACTGACAGAAATATCGGTGCTTTTATTTCTGAGGTAAGGTATCAAAAGCTTGCAAACT	NEBL	NEBL_e3	ENSE00001181381	NEBL_e3	ENSE00001181381	∆21nt	∆21nt	Exon	92.4079228234438	95.7029942810119	3.2950714575681	94.3861638786504	93.2782018659881	92.6270136307311	0.0	0.16268885	0.17263651	0.0566565692424774	0.0184905529022216	0.17613614	0.013139665	0.00390625	0.0888671875
NEBL_e3_T130A	T130A	TATCATTCAAAAAAGGCCATTAGAATTGTTTTTCTTTTTCTCTTCTTATGTAAATCATTCTCTTTTTTAGATCCGTTATAAAGAAGAGTTTAAAAAGTCCAAGGATAAGTGTACATTTGTGACTGACAGACCTATGCTAAACCATGTAAAAAATATCGGTGCTTTTATTTCTGAGGTAAGGTATCAAAAGCTTGCAAACT	NEBL	NEBL_e3	ENSE00001181381	NEBL_e3	ENSE00001181381	A	sub	Exon	92.4079228234438	92.9576748695668	0.549752046122998	90.2504472271914	87.9001280409731	90.1595744680851	0.0	0.020118266	0.02575171	-0.0170814841985702	0.0028378665447235	0.0061089993	-0.0014378726	0.0	-0.009765625
NEBL_e3_T130C	T130C	TATCATTCAAAAAAGGCCATTAGAATTGTTTTTCTTTTTCTCTTCTTATGTAAATCATTCTCTTTTTTAGATCCGTTATAAAGAAGAGTTTAAAAAGTCCAAGGATAAGTGTACATTTGTGACTGACAGCCCTATGCTAAACCATGTAAAAAATATCGGTGCTTTTATTTCTGAGGTAAGGTATCAAAAGCTTGCAAACT	NEBL	NEBL_e3	ENSE00001181381	NEBL_e3	ENSE00001181381	C	sub	Exon	92.4079228234438	92.0537509205795	-0.354171902864298	90.9554140127389	86.9683257918552	86.1717612809316	0.0	0.027424335	0.026899844	0.0082380473613739	0.0029846727848052	0.0059400946	-0.0028464496	0.0	-0.01171875
NEBL_e3_del130to130	del130to130	TATCATTCAAAAAAGGCCATTAGAATTGTTTTTCTTTTTCTCTTCTTATGTAAATCATTCTCTTTTTTAGATCCGTTATAAAGAAGAGTTTAAAAAGTCCAAGGATAAGTGTACATTTGTGACTGACAGCCTATGCTAAACCATGTAAAAAATATCGGTGCTTTTATTTCTGAGGTAAGGTATCAAAAGCTTGCAAACT	NEBL	NEBL_e3	ENSE00001181381	NEBL_e3	ENSE00001181381	∆1nt	∆1nt	Exon	92.4079228234438	92.4344611743726	0.0265383509287953	92.1228304405875	87.2696817420436	88.0458124552613	0.0	-0.12278485	-0.111908674	-0.2051453739404678	-0.2429775893688202	-0.057385176	-0.10063484	0.001953125	-0.029296875
NEBL_e3_T130G	T130G	TATCATTCAAAAAAGGCCATTAGAATTGTTTTTCTTTTTCTCTTCTTATGTAAATCATTCTCTTTTTTAGATCCGTTATAAAGAAGAGTTTAAAAAGTCCAAGGATAAGTGTACATTTGTGACTGACAGGCCTATGCTAAACCATGTAAAAAATATCGGTGCTTTTATTTCTGAGGTAAGGTATCAAAAGCTTGCAAACT	NEBL	NEBL_e3	ENSE00001181381	NEBL_e3	ENSE00001181381	G	sub	Exon	92.4079228234438	90.9689354481521	-1.4389873752917	88.3127572016461	85.5664488017429	82.2463768115942	0.0	0.013764232	0.006820351	-0.0452455431222915	-0.0107163190841674	-0.017343402	-0.004479915	0.0	-0.017578125
NEBL_e3_del130to135	del130to135	TATCATTCAAAAAAGGCCATTAGAATTGTTTTTCTTTTTCTCTTCTTATGTAAATCATTCTCTTTTTTAGATCCGTTATAAAGAAGAGTTTAAAAAGTCCAAGGATAAGTGTACATTTGTGACTGACAGGCTAAACCATGTAAAAAATATCGGTGCTTTTATTTCTGAGGTAAGGTATCAAAAGCTTGCAAACT	NEBL	NEBL_e3	ENSE00001181381	NEBL_e3	ENSE00001181381	∆6nt	∆6nt	Exon	92.4079228234438	92.7693668263767	0.361444002932898	92.1062204437977	88.236821604778	86.986301369863	0.0	0.070001245	0.09140265	0.0264700055122375	-0.0028284490108489	0.15645236	0.010895848	0.001953125	0.0634765625
NEBL_e3_del131to151	del131to151	TATCATTCAAAAAAGGCCATTAGAATTGTTTTTCTTTTTCTCTTCTTATGTAAATCATTCTCTTTTTTAGATCCGTTATAAAGAAGAGTTTAAAAAGTCCAAGGATAAGTGTACATTTGTGACTGACAGTAATATCGGTGCTTTTATTTCTGAGGTAAGGTATCAAAAGCTTGCAAACT	NEBL	NEBL_e3	ENSE00001181381	NEBL_e3	ENSE00001181381	∆21nt	∆21nt	Exon	92.4079228234438	95.5743168442458	3.166394020802	94.8848238482385	93.1914363953199	90.9007689491029	0.0	0.13332945	0.14762393	0.0668132156133651	0.0245994925498962	0.1735667	0.016560227	0.00390625	0.0947265625
NEBL_e3_C131A	C131A	TATCATTCAAAAAAGGCCATTAGAATTGTTTTTCTTTTTCTCTTCTTATGTAAATCATTCTCTTTTTTAGATCCGTTATAAAGAAGAGTTTAAAAAGTCCAAGGATAAGTGTACATTTGTGACTGACAGTACTATGCTAAACCATGTAAAAAATATCGGTGCTTTTATTTCTGAGGTAAGGTATCAAAAGCTTGCAAACT	NEBL	NEBL_e3	ENSE00001181381	NEBL_e3	ENSE00001181381	A	sub	Exon	92.4079228234438	91.8481225363703	-0.559800287073498	89.2857142857143	87.4551971326165	83.6930455635492	0.0	-0.023746371	-0.028830737	-0.0367528796195983	-0.0079976618289947	-0.025669426	-0.0019167662	0.0	-0.0068359375
NEBL_e3_del130to132	del130to132	TATCATTCAAAAAAGGCCATTAGAATTGTTTTTCTTTTTCTCTTCTTATGTAAATCATTCTCTTTTTTAGATCCGTTATAAAGAAGAGTTTAAAAAGTCCAAGGATAAGTGTACATTTGTGACTGACAGTATGCTAAACCATGTAAAAAATATCGGTGCTTTTATTTCTGAGGTAAGGTATCAAAAGCTTGCAAACT	NEBL	NEBL_e3	ENSE00001181381	NEBL_e3	ENSE00001181381	∆3nt	∆3nt	Exon	92.4079228234438	91.1146060517439	-1.2933167716999	89.4904458598726	85.7713248638838	81.9302949061662	0.0	0.00084617734	0.028196365	-0.0236779749393463	-0.0163395106792449	0.04104504	0.006731838	0.0	0.013671875
NEBL_e3_del132to152	del132to152	TATCATTCAAAAAAGGCCATTAGAATTGTTTTTCTTTTTCTCTTCTTATGTAAATCATTCTCTTTTTTAGATCCGTTATAAAGAAGAGTTTAAAAAGTCCAAGGATAAGTGTACATTTGTGACTGACAGTCATATCGGTGCTTTTATTTCTGAGGTAAGGTATCAAAAGCTTGCAAACT	NEBL	NEBL_e3	ENSE00001181381	NEBL_e3	ENSE00001181381	∆21nt	∆21nt	Exon	92.4079228234438	95.6940820783952	3.2861592549514	94.9108947271725	93.2718185313341	92.2191887675507	0.0	0.15427801	0.16290426	0.0699446201324462	0.0271452963352203	0.17437324	0.015096217	0.00390625	0.0732421875
NEBL_e3_C132A	C132A	TATCATTCAAAAAAGGCCATTAGAATTGTTTTTCTTTTTCTCTTCTTATGTAAATCATTCTCTTTTTTAGATCCGTTATAAAGAAGAGTTTAAAAAGTCCAAGGATAAGTGTACATTTGTGACTGACAGTCATATGCTAAACCATGTAAAAAATATCGGTGCTTTTATTTCTGAGGTAAGGTATCAAAAGCTTGCAAACT	NEBL	NEBL_e3	ENSE00001181381	NEBL_e3	ENSE00001181381	A	sub	Exon	92.4079228234438	90.8541525483191	-1.5537702751247	89.3393393393393	85.2007469654529	82.4982357092449	0.0	-0.024217963	-0.019871593	-0.043898195028305	-0.0138252079486846	-0.04329191	-0.0049064755	0.0	-0.0205078125
NEBL_e3_del133to138	del133to138	TATCATTCAAAAAAGGCCATTAGAATTGTTTTTCTTTTTCTCTTCTTATGTAAATCATTCTCTTTTTTAGATCCGTTATAAAGAAGAGTTTAAAAAGTCCAAGGATAAGTGTACATTTGTGACTGACAGTCCAAACCATGTAAAAAATATCGGTGCTTTTATTTCTGAGGTAAGGTATCAAAAGCTTGCAAACT	NEBL	NEBL_e3	ENSE00001181381	NEBL_e3	ENSE00001181381	∆6nt	∆6nt	Exon	92.4079228234438	93.3873588808656	0.979436057421801	91.9223544145272	89.3772893772894	88.157134604275	0.0	0.11992049	0.1479266	0.0653811544179916	0.0225449502468109	0.1919775	0.012978017	0.001953125	0.0634765625
NEBL_e3_T133A	T133A	TATCATTCAAAAAAGGCCATTAGAATTGTTTTTCTTTTTCTCTTCTTATGTAAATCATTCTCTTTTTTAGATCCGTTATAAAGAAGAGTTTAAAAAGTCCAAGGATAAGTGTACATTTGTGACTGACAGTCCAATGCTAAACCATGTAAAAAATATCGGTGCTTTTATTTCTGAGGTAAGGTATCAAAAGCTTGCAAACT	NEBL	NEBL_e3	ENSE00001181381	NEBL_e3	ENSE00001181381	A	sub	Exon	92.4079228234438	93.0334755511289	0.625552727685097	90.7253269916766	89.6850393700787	85.2607709750567	0.0	0.02913329	0.040192634	-0.010499931871891	-0.0053895711898803	0.007044643	0.0016615391	0.0	-0.0029296875
NEBL_e3_del133to133	del133to133	TATCATTCAAAAAAGGCCATTAGAATTGTTTTTCTTTTTCTCTTCTTATGTAAATCATTCTCTTTTTTAGATCCGTTATAAAGAAGAGTTTAAAAAGTCCAAGGATAAGTGTACATTTGTGACTGACAGTCCATGCTAAACCATGTAAAAAATATCGGTGCTTTTATTTCTGAGGTAAGGTATCAAAAGCTTGCAAACT	NEBL	NEBL_e3	ENSE00001181381	NEBL_e3	ENSE00001181381	∆1nt	∆1nt	Exon	92.4079228234438	92.5900533154854	0.182130492041599	93.37822671156	87.7703206562267	87.2291904218928	0.0	-0.11485982	-0.09510529	-0.2076130360364914	-0.2615176737308502	-0.07423447	-0.12148279	0.001953125	-0.0205078125
NEBL_e3_T133C	T133C	TATCATTCAAAAAAGGCCATTAGAATTGTTTTTCTTTTTCTCTTCTTATGTAAATCATTCTCTTTTTTAGATCCGTTATAAAGAAGAGTTTAAAAAGTCCAAGGATAAGTGTACATTTGTGACTGACAGTCCCATGCTAAACCATGTAAAAAATATCGGTGCTTTTATTTCTGAGGTAAGGTATCAAAAGCTTGCAAACT	NEBL	NEBL_e3	ENSE00001181381	NEBL_e3	ENSE00001181381	C	sub	Exon	92.4079228234438	92.3939877066584	-0.0139351167854018	89.3840761141713	87.6216968011127	86.530612244898	0.0	0.019812167	0.021752506	-0.0090752467513084	-0.0033295452594757	0.019024014	0.0018160045	0.0	0.0009765625
NEBL_e3_T133G	T133G	TATCATTCAAAAAAGGCCATTAGAATTGTTTTTCTTTTTCTCTTCTTATGTAAATCATTCTCTTTTTTAGATCCGTTATAAAGAAGAGTTTAAAAAGTCCAAGGATAAGTGTACATTTGTGACTGACAGTCCGATGCTAAACCATGTAAAAAATATCGGTGCTTTTATTTCTGAGGTAAGGTATCAAAAGCTTGCAAACT	NEBL	NEBL_e3	ENSE00001181381	NEBL_e3	ENSE00001181381	G	sub	Exon	92.4079228234438	93.458308566187	1.0503857427432	92.0374707259953	89.3835616438356	88.8586956521739	0.0	0.07790613	0.09682214	0.0228246003389358	0.0097778141498565	0.03187187	0.002119273	0.001953125	0.0400390625
NEBL_e3_del133to135	del133to135	TATCATTCAAAAAAGGCCATTAGAATTGTTTTTCTTTTTCTCTTCTTATGTAAATCATTCTCTTTTTTAGATCCGTTATAAAGAAGAGTTTAAAAAGTCCAAGGATAAGTGTACATTTGTGACTGACAGTCCGCTAAACCATGTAAAAAATATCGGTGCTTTTATTTCTGAGGTAAGGTATCAAAAGCTTGCAAACT	NEBL	NEBL_e3	ENSE00001181381	NEBL_e3	ENSE00001181381	∆3nt	∆3nt	Exon	92.4079228234438	92.4395064320373	0.0315836085934995	88.9283179559972	87.9489603024575	85.8267716535433	0.0	0.11107847	0.13577953	0.0442098230123519	0.0056005120277404	0.10396907	0.011617839	0.001953125	0.0654296875
NEBL_e3_del134to139	del134to139	TATCATTCAAAAAAGGCCATTAGAATTGTTTTTCTTTTTCTCTTCTTATGTAAATCATTCTCTTTTTTAGATCCGTTATAAAGAAGAGTTTAAAAAGTCCAAGGATAAGTGTACATTTGTGACTGACAGTCCTAACCATGTAAAAAATATCGGTGCTTTTATTTCTGAGGTAAGGTATCAAAAGCTTGCAAACT	NEBL	NEBL_e3	ENSE00001181381	NEBL_e3	ENSE00001181381	∆6nt	∆6nt	Exon	92.4079228234438	92.578905112798	0.170982289354205	91.8272037361354	87.9139072847682	86.8226600985222	0.0	0.062242806	0.0856612	0.0614506006240844	0.022924929857254	0.19851506	0.01286003	0.001953125	0.060546875
NEBL_e3_T135A	T135A	TATCATTCAAAAAAGGCCATTAGAATTGTTTTTCTTTTTCTCTTCTTATGTAAATCATTCTCTTTTTTAGATCCGTTATAAAGAAGAGTTTAAAAAGTCCAAGGATAAGTGTACATTTGTGACTGACAGTCCTAAGCTAAACCATGTAAAAAATATCGGTGCTTTTATTTCTGAGGTAAGGTATCAAAAGCTTGCAAACT	NEBL	NEBL_e3	ENSE00001181381	NEBL_e3	ENSE00001181381	A	sub	Exon	92.4079228234438	91.8054691020647	-0.602453721379104	90.014367816092	86.7945205479452	84.7315436241611	0.0	0.024222195	0.026761591	-0.0123388469219207	0.0066265165805816	-0.0023486763	-0.0015133321	0.0	0.0107421875
NEBL_e3_T135C	T135C	TATCATTCAAAAAAGGCCATTAGAATTGTTTTTCTTTTTCTCTTCTTATGTAAATCATTCTCTTTTTTAGATCCGTTATAAAGAAGAGTTTAAAAAGTCCAAGGATAAGTGTACATTTGTGACTGACAGTCCTACGCTAAACCATGTAAAAAATATCGGTGCTTTTATTTCTGAGGTAAGGTATCAAAAGCTTGCAAACT	NEBL	NEBL_e3	ENSE00001181381	NEBL_e3	ENSE00001181381	C	sub	Exon	92.4079228234438	93.0170870922831	0.609164268839302	90.990099009901	88.8888888888889	87.321063394683	0.0	0.072623104	0.09461233	0.039244145154953	0.0193573534488677	0.036501855	0.00022166967	0.001953125	0.025390625
NEBL_e3_del135to135	del135to135	TATCATTCAAAAAAGGCCATTAGAATTGTTTTTCTTTTTCTCTTCTTATGTAAATCATTCTCTTTTTTAGATCCGTTATAAAGAAGAGTTTAAAAAGTCCAAGGATAAGTGTACATTTGTGACTGACAGTCCTAGCTAAACCATGTAAAAAATATCGGTGCTTTTATTTCTGAGGTAAGGTATCAAAAGCTTGCAAACT	NEBL	NEBL_e3	ENSE00001181381	NEBL_e3	ENSE00001181381	∆1nt	∆1nt	Exon	92.4079228234438	90.1535745586465	-2.2543482647973	85.8316221765914	83.6986301369863	83.0200907323396	0.0	-0.17464063	-0.2431913	-0.2229542359709739	-0.3672895282506943	-0.11433253	-0.18251723	0.0	-0.0634765625
NEBL_e3_T135G	T135G	TATCATTCAAAAAAGGCCATTAGAATTGTTTTTCTTTTTCTCTTCTTATGTAAATCATTCTCTTTTTTAGATCCGTTATAAAGAAGAGTTTAAAAAGTCCAAGGATAAGTGTACATTTGTGACTGACAGTCCTAGGCTAAACCATGTAAAAAATATCGGTGCTTTTATTTCTGAGGTAAGGTATCAAAAGCTTGCAAACT	NEBL	NEBL_e3	ENSE00001181381	NEBL_e3	ENSE00001181381	G	sub	Exon	92.4079228234438	90.5104235627409	-1.8974992607029	88.1422924901186	83.9792060491494	85.0377487989019	0.0	-0.013786793	-0.03546706	-0.0387254208326339	-0.0056132972240448	-0.017852753	-0.005946636	0.0	-0.0166015625
NEBL_e3_del135to137	del135to137	TATCATTCAAAAAAGGCCATTAGAATTGTTTTTCTTTTTCTCTTCTTATGTAAATCATTCTCTTTTTTAGATCCGTTATAAAGAAGAGTTTAAAAAGTCCAAGGATAAGTGTACATTTGTGACTGACAGTCCTATAAACCATGTAAAAAATATCGGTGCTTTTATTTCTGAGGTAAGGTATCAAAAGCTTGCAAACT	NEBL	NEBL_e3	ENSE00001181381	NEBL_e3	ENSE00001181381	∆3nt	∆3nt	Exon	92.4079228234438	92.4199388350977	0.0120160116539036	90.7825252040327	87.6947040498442	86.1665854846566	0.0	0.049359053	0.0883238	0.0182410031557083	-0.0046145021915435	0.06447175	0.010169864	0.0	0.0322265625
NEBL_e3_G136A	G136A	TATCATTCAAAAAAGGCCATTAGAATTGTTTTTCTTTTTCTCTTCTTATGTAAATCATTCTCTTTTTTAGATCCGTTATAAAGAAGAGTTTAAAAAGTCCAAGGATAAGTGTACATTTGTGACTGACAGTCCTATACTAAACCATGTAAAAAATATCGGTGCTTTTATTTCTGAGGTAAGGTATCAAAAGCTTGCAAACT	NEBL	NEBL_e3	ENSE00001181381	NEBL_e3	ENSE00001181381	A	sub	Exon	92.4079228234438	90.9859665722815	-1.4219562511623	91.415313225058	85.427807486631	82.962962962963	0.0	-0.026528	-0.026616722	-0.0137924253940582	-0.0027032792568206	-0.006529346	-0.0010683537	0.0	-0.0078125
NEBL_e3_del136to141	del136to141	TATCATTCAAAAAAGGCCATTAGAATTGTTTTTCTTTTTCTCTTCTTATGTAAATCATTCTCTTTTTTAGATCCGTTATAAAGAAGAGTTTAAAAAGTCCAAGGATAAGTGTACATTTGTGACTGACAGTCCTATCCATGTAAAAAATATCGGTGCTTTTATTTCTGAGGTAAGGTATCAAAAGCTTGCAAACT	NEBL	NEBL_e3	ENSE00001181381	NEBL_e3	ENSE00001181381	∆6nt	∆6nt	Exon	92.4079228234438	93.6535391685341	1.24561634509029	90.8592321755027	89.6782281654827	89.4865525672372	0.0	0.09276569	0.11351237	0.063551127910614	0.0097347497940063	0.21380982	0.01318863	0.001953125	0.046875
NEBL_e3_G136C	G136C	TATCATTCAAAAAAGGCCATTAGAATTGTTTTTCTTTTTCTCTTCTTATGTAAATCATTCTCTTTTTTAGATCCGTTATAAAGAAGAGTTTAAAAAGTCCAAGGATAAGTGTACATTTGTGACTGACAGTCCTATCCTAAACCATGTAAAAAATATCGGTGCTTTTATTTCTGAGGTAAGGTATCAAAAGCTTGCAAACT	NEBL	NEBL_e3	ENSE00001181381	NEBL_e3	ENSE00001181381	C	sub	Exon	92.4079228234438	91.3711924470295	-1.0367303764143	92.0261437908497	85.2348993288591	86.3173216885007	0.0	0.004680127	-0.0023822784	0.0237595736980438	0.0101626217365264	0.03195381	-0.0020287633	0.0	0.001953125
NEBL_e3_del133to153	del133to153	TATCATTCAAAAAAGGCCATTAGAATTGTTTTTCTTTTTCTCTTCTTATGTAAATCATTCTCTTTTTTAGATCCGTTATAAAGAAGAGTTTAAAAAGTCCAAGGATAAGTGTACATTTGTGACTGACAGTCCTATCGGTGCTTTTATTTCTGAGGTAAGGTATCAAAAGCTTGCAAACT	NEBL	NEBL_e3	ENSE00001181381	NEBL_e3	ENSE00001181381	∆21nt	∆21nt	Exon	92.4079228234438	95.8843489160235	3.4764260925797	95.5718475073314	93.5441657579062	93.0661577608143	0.0	0.16329044	0.17088494	0.1100088506937027	0.033103197813034	0.18143654	0.013490766	0.00390625	0.0908203125
NEBL_e3_del136to136	del136to136	TATCATTCAAAAAAGGCCATTAGAATTGTTTTTCTTTTTCTCTTCTTATGTAAATCATTCTCTTTTTTAGATCCGTTATAAAGAAGAGTTTAAAAAGTCCAAGGATAAGTGTACATTTGTGACTGACAGTCCTATCTAAACCATGTAAAAAATATCGGTGCTTTTATTTCTGAGGTAAGGTATCAAAAGCTTGCAAACT	NEBL	NEBL_e3	ENSE00001181381	NEBL_e3	ENSE00001181381	∆1nt	∆1nt	Exon	92.4079228234438	92.6510934617207	0.243170638276902	90.7831325301205	88.2650907555931	86.0847564832385	0.0	-0.14902198	-0.16020346	-0.2134434506297111	-0.314062625169754	-0.093705356	-0.13287011	0.0	-0.041015625
NEBL_e3_del137to139	del137to139	TATCATTCAAAAAAGGCCATTAGAATTGTTTTTCTTTTTCTCTTCTTATGTAAATCATTCTCTTTTTTAGATCCGTTATAAAGAAGAGTTTAAAAAGTCCAAGGATAAGTGTACATTTGTGACTGACAGTCCTATGAACCATGTAAAAAATATCGGTGCTTTTATTTCTGAGGTAAGGTATCAAAAGCTTGCAAACT	NEBL	NEBL_e3	ENSE00001181381	NEBL_e3	ENSE00001181381	∆3nt	∆3nt	Exon	92.4079228234438	92.4785025406937	0.0705797172498968	91.0295616717635	87.5399361022364	87.6605248464545	0.0	0.12159985	0.14685485	0.0434513390064239	0.0047466158866882	0.109205335	0.012611598	0.001953125	0.013671875
NEBL_e3_C137A	C137A	TATCATTCAAAAAAGGCCATTAGAATTGTTTTTCTTTTTCTCTTCTTATGTAAATCATTCTCTTTTTTAGATCCGTTATAAAGAAGAGTTTAAAAAGTCCAAGGATAAGTGTACATTTGTGACTGACAGTCCTATGATAAACCATGTAAAAAATATCGGTGCTTTTATTTCTGAGGTAAGGTATCAAAAGCTTGCAAACT	NEBL	NEBL_e3	ENSE00001181381	NEBL_e3	ENSE00001181381	A	sub	Exon	92.4079228234438	91.971541577543	-0.436381245900797	89.5359019264448	86.581964673071	87.4251497005988	0.0	0.03053099	0.034400195	-0.0116503834724426	-0.000544786453247	-0.009983689	0.0014986992	0.0	0.025390625
NEBL_e3_T138A	T138A	TATCATTCAAAAAAGGCCATTAGAATTGTTTTTCTTTTTCTCTTCTTATGTAAATCATTCTCTTTTTTAGATCCGTTATAAAGAAGAGTTTAAAAAGTCCAAGGATAAGTGTACATTTGTGACTGACAGTCCTATGCAAAACCATGTAAAAAATATCGGTGCTTTTATTTCTGAGGTAAGGTATCAAAAGCTTGCAAACT	NEBL	NEBL_e3	ENSE00001181381	NEBL_e3	ENSE00001181381	A	sub	Exon	92.4079228234438	92.8194303081188	0.411507484675	90.4066736183525	88.2962962962963	87.7714285714286	0.0	0.051721215	0.059097886	0.0101312398910522	0.0042690932750701	0.017092466	0.0036250353	0.0	-0.0302734375
NEBL_e3_del138to138	del138to138	TATCATTCAAAAAAGGCCATTAGAATTGTTTTTCTTTTTCTCTTCTTATGTAAATCATTCTCTTTTTTAGATCCGTTATAAAGAAGAGTTTAAAAAGTCCAAGGATAAGTGTACATTTGTGACTGACAGTCCTATGCAAACCATGTAAAAAATATCGGTGCTTTTATTTCTGAGGTAAGGTATCAAAAGCTTGCAAACT	NEBL	NEBL_e3	ENSE00001181381	NEBL_e3	ENSE00001181381	∆1nt	∆1nt	Exon	92.4079228234438	92.3996912710355	-0.0082315524082998	90.3330625507717	87.6391329818395	86.6666666666667	0.0	-0.052536994	0.0114194155	-0.2019622474908828	-0.1857358515262603	-0.053576097	-0.07301396	0.001953125	-0.044921875
NEBL_e3_del138to140	del138to140	TATCATTCAAAAAAGGCCATTAGAATTGTTTTTCTTTTTCTCTTCTTATGTAAATCATTCTCTTTTTTAGATCCGTTATAAAGAAGAGTTTAAAAAGTCCAAGGATAAGTGTACATTTGTGACTGACAGTCCTATGCACCATGTAAAAAATATCGGTGCTTTTATTTCTGAGGTAAGGTATCAAAAGCTTGCAAACT	NEBL	NEBL_e3	ENSE00001181381	NEBL_e3	ENSE00001181381	∆3nt	∆3nt	Exon	92.4079228234438	93.4742844478214	1.0663616243776	90.4823151125402	89.5732512098548	88.3367839889579	0.0	0.11899087	0.13609257	0.0463298708200454	0.004454880952835	0.10200396	0.012213558	0.001953125	-0.0029296875
NEBL_e3_del137to142	del137to142	TATCATTCAAAAAAGGCCATTAGAATTGTTTTTCTTTTTCTCTTCTTATGTAAATCATTCTCTTTTTTAGATCCGTTATAAAGAAGAGTTTAAAAAGTCCAAGGATAAGTGTACATTTGTGACTGACAGTCCTATGCATGTAAAAAATATCGGTGCTTTTATTTCTGAGGTAAGGTATCAAAAGCTTGCAAACT	NEBL	NEBL_e3	ENSE00001181381	NEBL_e3	ENSE00001181381	∆6nt	∆6nt	Exon	92.4079228234438	94.133797163967	1.7258743405232	92.5290536801328	90.8543922984356	88.8310185185185	0.0	0.0685581	0.090934396	0.0426383316516876	0.0008347332477569	0.18918237	0.013125509	0.001953125	0.033203125
NEBL_e3_T138C	T138C	TATCATTCAAAAAAGGCCATTAGAATTGTTTTTCTTTTTCTCTTCTTATGTAAATCATTCTCTTTTTTAGATCCGTTATAAAGAAGAGTTTAAAAAGTCCAAGGATAAGTGTACATTTGTGACTGACAGTCCTATGCCAAACCATGTAAAAAATATCGGTGCTTTTATTTCTGAGGTAAGGTATCAAAAGCTTGCAAACT	NEBL	NEBL_e3	ENSE00001181381	NEBL_e3	ENSE00001181381	C	sub	Exon	92.4079228234438	92.2507613801221	-0.157161443321696	91.5419648666233	87.2340425531915	86.7421718854097	0.0	0.0619846	0.06195277	0.0366145074367523	0.0136835873126983	0.043041527	0.0044404864	0.0	0.009765625
NEBL_e3_T138G	T138G	TATCATTCAAAAAAGGCCATTAGAATTGTTTTTCTTTTTCTCTTCTTATGTAAATCATTCTCTTTTTTAGATCCGTTATAAAGAAGAGTTTAAAAAGTCCAAGGATAAGTGTACATTTGTGACTGACAGTCCTATGCGAAACCATGTAAAAAATATCGGTGCTTTTATTTCTGAGGTAAGGTATCAAAAGCTTGCAAACT	NEBL	NEBL_e3	ENSE00001181381	NEBL_e3	ENSE00001181381	G	sub	Exon	92.4079228234438	93.1281752047273	0.720252381283504	89.873417721519	89.8489425981873	84.968496849685	0.0	0.1265809	0.1510593	0.0655822157859802	0.0218666791915893	0.065339476	0.008477151	0.001953125	0.0224609375
NEBL_e3_del138to158	del138to158	TATCATTCAAAAAAGGCCATTAGAATTGTTTTTCTTTTTCTCTTCTTATGTAAATCATTCTCTTTTTTAGATCCGTTATAAAGAAGAGTTTAAAAAGTCCAAGGATAAGTGTACATTTGTGACTGACAGTCCTATGCGTGCTTTTATTTCTGAGGTAAGGTATCAAAAGCTTGCAAACT	NEBL	NEBL_e3	ENSE00001181381	NEBL_e3	ENSE00001181381	∆21nt	∆21nt	Exon	92.4079228234438	95.6278074017574	3.2198845783136	94.4933920704846	93.4306569343066	91.3391835177413	0.0	0.12875935	0.13251925	0.0823312699794769	0.0274310410022735	0.18837285	0.0155676305	0.001953125	0.0517578125
NEBL_e3_del142to147	del142to147	TATCATTCAAAAAAGGCCATTAGAATTGTTTTTCTTTTTCTCTTCTTATGTAAATCATTCTCTTTTTTAGATCCGTTATAAAGAAGAGTTTAAAAAGTCCAAGGATAAGTGTACATTTGTGACTGACAGTCCTATGCTAAAAAAAAATATCGGTGCTTTTATTTCTGAGGTAAGGTATCAAAAGCTTGCAAACT	NEBL	NEBL_e3	ENSE00001181381	NEBL_e3	ENSE00001181381	∆6nt	∆6nt	Exon	92.4079228234438	91.4272145428873	-0.980708280556497	89.2807745504841	85.4545454545455	87.1212121212121	0.0	0.047313422	0.064643264	0.0021911859512329	0.0006331503391265	0.18292457	0.012651414	0.0	0.033203125
NEBL_e3_C142A	C142A	TATCATTCAAAAAAGGCCATTAGAATTGTTTTTCTTTTTCTCTTCTTATGTAAATCATTCTCTTTTTTAGATCCGTTATAAAGAAGAGTTTAAAAAGTCCAAGGATAAGTGTACATTTGTGACTGACAGTCCTATGCTAAAACATGTAAAAAATATCGGTGCTTTTATTTCTGAGGTAAGGTATCAAAAGCTTGCAAACT	NEBL	NEBL_e3	ENSE00001181381	NEBL_e3	ENSE00001181381	A	sub	Exon	92.4079228234438	92.0445078782162	-0.363414945227603	88.2571075401731	87.0462046204621	85.9327217125382	0.0	-0.027802974	-0.02552849	-0.0327727347612381	-0.0086871981620788	0.0069647282	-0.0033378303	0.0	-0.01171875
NEBL_e3_del143to148	del143to148	TATCATTCAAAAAAGGCCATTAGAATTGTTTTTCTTTTTCTCTTCTTATGTAAATCATTCTCTTTTTTAGATCCGTTATAAAGAAGAGTTTAAAAAGTCCAAGGATAAGTGTACATTTGTGACTGACAGTCCTATGCTAAACAAAAATATCGGTGCTTTTATTTCTGAGGTAAGGTATCAAAAGCTTGCAAACT	NEBL	NEBL_e3	ENSE00001181381	NEBL_e3	ENSE00001181381	∆6nt	∆6nt	Exon	92.4079228234438	93.8083142380449	1.4003914146011	93.2203389830508	90.0823487289653	88.8319088319088	0.0	0.09212276	0.11632767	0.0379607081413269	0.0027883052825927	0.20832664	0.012612492	0.001953125	0.0556640625
NEBL_e3_C143A	C143A	TATCATTCAAAAAAGGCCATTAGAATTGTTTTTCTTTTTCTCTTCTTATGTAAATCATTCTCTTTTTTAGATCCGTTATAAAGAAGAGTTTAAAAAGTCCAAGGATAAGTGTACATTTGTGACTGACAGTCCTATGCTAAACAATGTAAAAAATATCGGTGCTTTTATTTCTGAGGTAAGGTATCAAAAGCTTGCAAACT	NEBL	NEBL_e3	ENSE00001181381	NEBL_e3	ENSE00001181381	A	sub	Exon	92.4079228234438	90.8601474664856	-1.5477753569582	88.7347391786904	84.7741433021807	84.740990990991	0.0	-0.015316665	-0.01481545	-0.0329028517007827	-0.0129561126232147	-0.026741028	-0.00040143728	0.0	0.0068359375
NEBL_e3_del142to142	del142to142	TATCATTCAAAAAAGGCCATTAGAATTGTTTTTCTTTTTCTCTTCTTATGTAAATCATTCTCTTTTTTAGATCCGTTATAAAGAAGAGTTTAAAAAGTCCAAGGATAAGTGTACATTTGTGACTGACAGTCCTATGCTAAACATGTAAAAAATATCGGTGCTTTTATTTCTGAGGTAAGGTATCAAAAGCTTGCAAACT	NEBL	NEBL_e3	ENSE00001181381	NEBL_e3	ENSE00001181381	∆1nt	∆1nt	Exon	92.4079228234438	92.4186748143489	0.0107519909051002	89.7027600849257	88.1221719457014	84.2671194114318	0.0	-0.15794836	-0.16475192	-0.2114667817950248	-0.2648534178733825	-0.07043658	-0.0931882	0.0	-0.0439453125
NEBL_e3_del145to147	del145to147	TATCATTCAAAAAAGGCCATTAGAATTGTTTTTCTTTTTCTCTTCTTATGTAAATCATTCTCTTTTTTAGATCCGTTATAAAGAAGAGTTTAAAAAGTCCAAGGATAAGTGTACATTTGTGACTGACAGTCCTATGCTAAACCAAAAAAATATCGGTGCTTTTATTTCTGAGGTAAGGTATCAAAAGCTTGCAAACT	NEBL	NEBL_e3	ENSE00001181381	NEBL_e3	ENSE00001181381	∆3nt	∆3nt	Exon	92.4079228234438	93.0748726100479	0.666949786604099	90.4430929626412	88.9271371199082	87.5536480686695	0.0	0.050644368	0.06622648	0.0229440629482269	-0.0044246613979339	0.07158604	0.008645445	0.001953125	0.013671875
NEBL_e3_del144to149	del144to149	TATCATTCAAAAAAGGCCATTAGAATTGTTTTTCTTTTTCTCTTCTTATGTAAATCATTCTCTTTTTTAGATCCGTTATAAAGAAGAGTTTAAAAAGTCCAAGGATAAGTGTACATTTGTGACTGACAGTCCTATGCTAAACCAAAATATCGGTGCTTTTATTTCTGAGGTAAGGTATCAAAAGCTTGCAAACT	NEBL	NEBL_e3	ENSE00001181381	NEBL_e3	ENSE00001181381	∆6nt	∆6nt	Exon	92.4079228234438	93.5072228353902	1.0993000119464	92.9992630803242	89.3470790378007	89.3455098934551	0.0	0.10289371	0.11764485	0.0478599965572357	0.0056726336479187	0.20527488	0.0126698315	0.001953125	0.052734375
NEBL_e3_T145A	T145A	TATCATTCAAAAAAGGCCATTAGAATTGTTTTTCTTTTTCTCTTCTTATGTAAATCATTCTCTTTTTTAGATCCGTTATAAAGAAGAGTTTAAAAAGTCCAAGGATAAGTGTACATTTGTGACTGACAGTCCTATGCTAAACCAAGTAAAAAATATCGGTGCTTTTATTTCTGAGGTAAGGTATCAAAAGCTTGCAAACT	NEBL	NEBL_e3	ENSE00001181381	NEBL_e3	ENSE00001181381	A	sub	Exon	92.4079228234438	92.6817455766773	0.273822753233499	91.1174785100287	88.0615135572643	87.260034904014	0.0	0.033721566	0.03731382	0.01018488407135	0.0035571157932281	0.025215358	-0.002215147	0.0	0.0087890625
NEBL_e3_T145C	T145C	TATCATTCAAAAAAGGCCATTAGAATTGTTTTTCTTTTTCTCTTCTTATGTAAATCATTCTCTTTTTTAGATCCGTTATAAAGAAGAGTTTAAAAAGTCCAAGGATAAGTGTACATTTGTGACTGACAGTCCTATGCTAAACCACGTAAAAAATATCGGTGCTTTTATTTCTGAGGTAAGGTATCAAAAGCTTGCAAACT	NEBL	NEBL_e3	ENSE00001181381	NEBL_e3	ENSE00001181381	C	sub	Exon	92.4079228234438	93.8046454636686	1.3967226402248	91.1504424778761	89.7998093422307	90.2787219578518	0.0	0.062107056	0.05567956	0.0169889777898788	0.0064895749092102	0.030694455	0.0018096864	0.0	0.009765625
NEBL_e3_T145G	T145G	TATCATTCAAAAAAGGCCATTAGAATTGTTTTTCTTTTTCTCTTCTTATGTAAATCATTCTCTTTTTTAGATCCGTTATAAAGAAGAGTTTAAAAAGTCCAAGGATAAGTGTACATTTGTGACTGACAGTCCTATGCTAAACCAGGTAAAAAATATCGGTGCTTTTATTTCTGAGGTAAGGTATCAAAAGCTTGCAAACT	NEBL	NEBL_e3	ENSE00001181381	NEBL_e3	ENSE00001181381	G	sub	Exon	92.4079228234438	4.44890554452019	-87.9590172789236	2.5974025974026	0.828729281767956	0.8	0.0	-0.22892976	-0.17781849	-0.2615233846008777	-0.3338134288787842	-0.11596073	-0.28348666	-0.1484375	-0.2171630859375
NEBL_e3_del145to145	del145to145	TATCATTCAAAAAAGGCCATTAGAATTGTTTTTCTTTTTCTCTTCTTATGTAAATCATTCTCTTTTTTAGATCCGTTATAAAGAAGAGTTTAAAAAGTCCAAGGATAAGTGTACATTTGTGACTGACAGTCCTATGCTAAACCAGTAAAAAATATCGGTGCTTTTATTTCTGAGGTAAGGTATCAAAAGCTTGCAAACT	NEBL	NEBL_e3	ENSE00001181381	NEBL_e3	ENSE00001181381	∆1nt	∆1nt	Exon	92.4079228234438	92.332266226899	-0.0756565965448042	93.1740614334471	87.0614035087719	87.3889875666075	0.0	-0.05482039	0.0008138716	-0.1981251537799835	-0.1892992556095123	-0.01648733	-0.03956911	0.001953125	0.0078125
NEBL_e3_del146to148	del146to148	TATCATTCAAAAAAGGCCATTAGAATTGTTTTTCTTTTTCTCTTCTTATGTAAATCATTCTCTTTTTTAGATCCGTTATAAAGAAGAGTTTAAAAAGTCCAAGGATAAGTGTACATTTGTGACTGACAGTCCTATGCTAAACCATAAAAATATCGGTGCTTTTATTTCTGAGGTAAGGTATCAAAAGCTTGCAAACT	NEBL	NEBL_e3	ENSE00001181381	NEBL_e3	ENSE00001181381	∆3nt	∆3nt	Exon	92.4079228234438	92.2281603104853	-0.179762512958503	89.3269230769231	87.6504116529449	85.2878464818763	0.0	0.06422466	0.08048731	0.0029941648244857	-0.0029093623161315	0.09955317	0.009514362	0.0	0.015625
NEBL_e3_del146to151	del146to151	TATCATTCAAAAAAGGCCATTAGAATTGTTTTTCTTTTTCTCTTCTTATGTAAATCATTCTCTTTTTTAGATCCGTTATAAAGAAGAGTTTAAAAAGTCCAAGGATAAGTGTACATTTGTGACTGACAGTCCTATGCTAAACCATAATATCGGTGCTTTTATTTCTGAGGTAAGGTATCAAAAGCTTGCAAACT	NEBL	NEBL_e3	ENSE00001181381	NEBL_e3	ENSE00001181381	∆6nt	∆6nt	Exon	92.4079228234438	94.0737334676369	1.6658106441931	92.0850293984623	90.5874716001298	89.2840857273142	0.0	0.08918306	0.09890208	0.0585648268461227	0.005367636680603	0.23845488	0.013817549	0.001953125	0.0498046875
NEBL_e3_G146A	G146A	TATCATTCAAAAAAGGCCATTAGAATTGTTTTTCTTTTTCTCTTCTTATGTAAATCATTCTCTTTTTTAGATCCGTTATAAAGAAGAGTTTAAAAAGTCCAAGGATAAGTGTACATTTGTGACTGACAGTCCTATGCTAAACCATATAAAAAATATCGGTGCTTTTATTTCTGAGGTAAGGTATCAAAAGCTTGCAAACT	NEBL	NEBL_e3	ENSE00001181381	NEBL_e3	ENSE00001181381	A	sub	Exon	92.4079228234438	92.5229323626726	0.115009539228805	91.3764510779436	88.9013452914798	84.297520661157	0.0	0.02531001	0.008298814	-0.0378579944372177	-0.0060912072658538	-0.012093902	-0.0017055571	0.0	-0.025390625
NEBL_e3_del145to165	del145to165	TATCATTCAAAAAAGGCCATTAGAATTGTTTTTCTTTTTCTCTTCTTATGTAAATCATTCTCTTTTTTAGATCCGTTATAAAGAAGAGTTTAAAAAGTCCAAGGATAAGTGTACATTTGTGACTGACAGTCCTATGCTAAACCATATTTCTGAGGTAAGGTATCAAAAGCTTGCAAACT	NEBL	NEBL_e3	ENSE00001181381	NEBL_e3	ENSE00001181381	∆21nt	∆21nt	Exon	92.4079228234438	95.4415771244351	3.0336543009913	94.4954128440367	93.0332261521972	91.2236286919831	0.0	0.15207943	0.15349716	0.0539556741714477	0.0277021527290344	0.12104374	0.014475018	0.001953125	-0.0087890625
NEBL_e3_G146C	G146C	TATCATTCAAAAAAGGCCATTAGAATTGTTTTTCTTTTTCTCTTCTTATGTAAATCATTCTCTTTTTTAGATCCGTTATAAAGAAGAGTTTAAAAAGTCCAAGGATAAGTGTACATTTGTGACTGACAGTCCTATGCTAAACCATCTAAAAAATATCGGTGCTTTTATTTCTGAGGTAAGGTATCAAAAGCTTGCAAACT	NEBL	NEBL_e3	ENSE00001181381	NEBL_e3	ENSE00001181381	C	sub	Exon	92.4079228234438	93.6449549253632	1.2370321019194	90.9426987060998	90.0353356890459	88.4504331087584	0.0	0.08396131	0.08630666	0.0164090991020202	0.0074752271175384	0.020686328	0.0030219257	0.0	-0.013671875
NEBL_e3_T147A	T147A	TATCATTCAAAAAAGGCCATTAGAATTGTTTTTCTTTTTCTCTTCTTATGTAAATCATTCTCTTTTTTAGATCCGTTATAAAGAAGAGTTTAAAAAGTCCAAGGATAAGTGTACATTTGTGACTGACAGTCCTATGCTAAACCATGAAAAAAATATCGGTGCTTTTATTTCTGAGGTAAGGTATCAAAAGCTTGCAAACT	NEBL	NEBL_e3	ENSE00001181381	NEBL_e3	ENSE00001181381	A	sub	Exon	92.4079228234438	92.5925286007038	0.184605777260005	90.1116427432217	87.1987951807229	89.0721649484536	0.0	0.11846784	0.11763698	0.0315429270267486	0.0127456784248352	0.06864959	0.0030538142	0.0	-0.0029296875
NEBL_e3_del147to147	del147to147	TATCATTCAAAAAAGGCCATTAGAATTGTTTTTCTTTTTCTCTTCTTATGTAAATCATTCTCTTTTTTAGATCCGTTATAAAGAAGAGTTTAAAAAGTCCAAGGATAAGTGTACATTTGTGACTGACAGTCCTATGCTAAACCATGAAAAAATATCGGTGCTTTTATTTCTGAGGTAAGGTATCAAAAGCTTGCAAACT	NEBL	NEBL_e3	ENSE00001181381	NEBL_e3	ENSE00001181381	∆1nt	∆1nt	Exon	92.4079228234438	93.1569843926396	0.749061569195797	91.5474642392718	88.8180949346926	88.3994126284875	0.0	0.043053478	0.10914996	-0.1012682914733886	-0.0248115062713623	0.10970119	0.0038340986	0.001953125	-0.0234375
NEBL_e3_del147to149	del147to149	TATCATTCAAAAAAGGCCATTAGAATTGTTTTTCTTTTTCTCTTCTTATGTAAATCATTCTCTTTTTTAGATCCGTTATAAAGAAGAGTTTAAAAAGTCCAAGGATAAGTGTACATTTGTGACTGACAGTCCTATGCTAAACCATGAAAATATCGGTGCTTTTATTTCTGAGGTAAGGTATCAAAAGCTTGCAAACT	NEBL	NEBL_e3	ENSE00001181381	NEBL_e3	ENSE00001181381	∆3nt	∆3nt	Exon	92.4079228234438	94.6212859608355	2.2133631373917	91.3190529875987	91.627104013811	90.3034300791557	0.0	0.14175385	0.1556204	0.0709147453308105	0.0207467973232269	0.13388672	0.0106680095	0.001953125	0.009765625
NEBL_e3_del147to152	del147to152	TATCATTCAAAAAAGGCCATTAGAATTGTTTTTCTTTTTCTCTTCTTATGTAAATCATTCTCTTTTTTAGATCCGTTATAAAGAAGAGTTTAAAAAGTCCAAGGATAAGTGTACATTTGTGACTGACAGTCCTATGCTAAACCATGATATCGGTGCTTTTATTTCTGAGGTAAGGTATCAAAAGCTTGCAAACT	NEBL	NEBL_e3	ENSE00001181381	NEBL_e3	ENSE00001181381	∆6nt	∆6nt	Exon	92.4079228234438	94.4156612448484	2.0077384214046	92.7381745502998	90.9558067831449	90.8966461327858	0.0	0.14288184	0.15207931	0.0939442962408065	0.0229750275611877	0.24663275	0.015265077	0.001953125	0.0712890625
NEBL_e3_T147C	T147C	TATCATTCAAAAAAGGCCATTAGAATTGTTTTTCTTTTTCTCTTCTTATGTAAATCATTCTCTTTTTTAGATCCGTTATAAAGAAGAGTTTAAAAAGTCCAAGGATAAGTGTACATTTGTGACTGACAGTCCTATGCTAAACCATGCAAAAAATATCGGTGCTTTTATTTCTGAGGTAAGGTATCAAAAGCTTGCAAACT	NEBL	NEBL_e3	ENSE00001181381	NEBL_e3	ENSE00001181381	C	sub	Exon	92.4079228234438	92.9251255190684	0.517202695624597	90.7514450867052	88.4753901560624	87.8986866791745	0.0	0.09562108	0.08963284	0.0312492400407791	0.0092954635620117	0.06197533	0.0014021397	0.0	-0.01953125
NEBL_e3_T147G	T147G	TATCATTCAAAAAAGGCCATTAGAATTGTTTTTCTTTTTCTCTTCTTATGTAAATCATTCTCTTTTTTAGATCCGTTATAAAGAAGAGTTTAAAAAGTCCAAGGATAAGTGTACATTTGTGACTGACAGTCCTATGCTAAACCATGGAAAAAATATCGGTGCTTTTATTTCTGAGGTAAGGTATCAAAAGCTTGCAAACT	NEBL	NEBL_e3	ENSE00001181381	NEBL_e3	ENSE00001181381	G	sub	Exon	92.4079228234438	93.8281950577929	1.4202722343491	92.6744989633725	89.8752399232246	90.0	0.0	0.14602306	0.15514821	0.0717005878686904	0.0263015329837799	0.09269932	0.007065356	0.001953125	0.0068359375
NEBL_e3_T154A	T154A	TATCATTCAAAAAAGGCCATTAGAATTGTTTTTCTTTTTCTCTTCTTATGTAAATCATTCTCTTTTTTAGATCCGTTATAAAGAAGAGTTTAAAAAGTCCAAGGATAAGTGTACATTTGTGACTGACAGTCCTATGCTAAACCATGTAAAAAAAATCGGTGCTTTTATTTCTGAGGTAAGGTATCAAAAGCTTGCAAACT	NEBL	NEBL_e3	ENSE00001181381	NEBL_e3	ENSE00001181381	A	sub	Exon	92.4079228234438	92.2281603104853	-0.179762512958503	87.6470588235294	88.7	83.3333333333333	0.0	0.002986014	0.0077396333	-0.0147145390510559	-0.0036637485027313	-0.01011996	6.890297e-05	0.0	0.017578125
NEBL_e3_del154to154	del154to154	TATCATTCAAAAAAGGCCATTAGAATTGTTTTTCTTTTTCTCTTCTTATGTAAATCATTCTCTTTTTTAGATCCGTTATAAAGAAGAGTTTAAAAAGTCCAAGGATAAGTGTACATTTGTGACTGACAGTCCTATGCTAAACCATGTAAAAAAATCGGTGCTTTTATTTCTGAGGTAAGGTATCAAAAGCTTGCAAACT	NEBL	NEBL_e3	ENSE00001181381	NEBL_e3	ENSE00001181381	∆1nt	∆1nt	Exon	92.4079228234438	92.9251255190684	0.517202695624597	88.9204545454546	88.59375	87.8688524590164	0.0	-0.041440517	0.017930746	-0.1236651539802551	-0.0441765189170837	0.053895503	-0.002975881	0.001953125	-0.0078125
NEBL_e3_T154C	T154C	TATCATTCAAAAAAGGCCATTAGAATTGTTTTTCTTTTTCTCTTCTTATGTAAATCATTCTCTTTTTTAGATCCGTTATAAAGAAGAGTTTAAAAAGTCCAAGGATAAGTGTACATTTGTGACTGACAGTCCTATGCTAAACCATGTAAAAAACATCGGTGCTTTTATTTCTGAGGTAAGGTATCAAAAGCTTGCAAACT	NEBL	NEBL_e3	ENSE00001181381	NEBL_e3	ENSE00001181381	C	sub	Exon	92.4079228234438	92.9310539028556	0.523131079411798	91.0303928836175	88.351983723296	88.368462138954	0.0	0.09077728	0.09389374	0.0304888188838958	0.0090538561344146	0.03606443	0.00062423944	0.001953125	0.0087890625
NEBL_e3_del154to156	del154to156	TATCATTCAAAAAAGGCCATTAGAATTGTTTTTCTTTTTCTCTTCTTATGTAAATCATTCTCTTTTTTAGATCCGTTATAAAGAAGAGTTTAAAAAGTCCAAGGATAAGTGTACATTTGTGACTGACAGTCCTATGCTAAACCATGTAAAAAACGGTGCTTTTATTTCTGAGGTAAGGTATCAAAAGCTTGCAAACT	NEBL	NEBL_e3	ENSE00001181381	NEBL_e3	ENSE00001181381	∆3nt	∆3nt	Exon	92.4079228234438	92.9215662843319	0.513643460888102	89.6204492641363	88.4486607142857	88.1134969325153	0.0	0.034214497	0.023741871	0.0073208808898925	-0.0032902657985687	0.10124251	0.009674549	0.0	0.01953125
NEBL_e3_T154G	T154G	TATCATTCAAAAAAGGCCATTAGAATTGTTTTTCTTTTTCTCTTCTTATGTAAATCATTCTCTTTTTTAGATCCGTTATAAAGAAGAGTTTAAAAAGTCCAAGGATAAGTGTACATTTGTGACTGACAGTCCTATGCTAAACCATGTAAAAAAGATCGGTGCTTTTATTTCTGAGGTAAGGTATCAAAAGCTTGCAAACT	NEBL	NEBL_e3	ENSE00001181381	NEBL_e3	ENSE00001181381	G	sub	Exon	92.4079228234438	93.44616467623	1.0382418527862	91.1233307148468	89.4678492239468	88.562091503268	0.0	0.07887825	0.08055094	0.0307294130325317	0.0111779272556304	0.038058236	0.00057050586	0.0	0.025390625
NEBL_e3_del153to173	del153to173	TATCATTCAAAAAAGGCCATTAGAATTGTTTTTCTTTTTCTCTTCTTATGTAAATCATTCTCTTTTTTAGATCCGTTATAAAGAAGAGTTTAAAAAGTCCAAGGATAAGTGTACATTTGTGACTGACAGTCCTATGCTAAACCATGTAAAAAAGGTAAGGTATCAAAAGCTTGCAAACT	NEBL	NEBL_e3	ENSE00001181381	NEBL_e3	ENSE00001181381	∆21nt	∆21nt	5'SS	92.4079228234438	94.5524663579936	2.1445435345498	92.8220627125047	91.2756984712704	90.7122032486464	0.0	0.16375586	0.16533825	0.0586597174406051	0.0286718904972076	0.12083289	0.01498273	0.00390625	0.033203125
NEBL_e3_T156A	T156A	TATCATTCAAAAAAGGCCATTAGAATTGTTTTTCTTTTTCTCTTCTTATGTAAATCATTCTCTTTTTTAGATCCGTTATAAAGAAGAGTTTAAAAAGTCCAAGGATAAGTGTACATTTGTGACTGACAGTCCTATGCTAAACCATGTAAAAAATAACGGTGCTTTTATTTCTGAGGTAAGGTATCAAAAGCTTGCAAACT	NEBL	NEBL_e3	ENSE00001181381	NEBL_e3	ENSE00001181381	A	sub	Exon	92.4079228234438	91.0611476446997	-1.3467751787441	86.801099908341	86.062941554271	81.7860300618921	0.0	-0.013186097	-0.023235828	-0.0381794571876525	-0.0083098709583282	-0.029401377	-0.0010759532	0.0	-0.0107421875
NEBL_e3_T156C	T156C	TATCATTCAAAAAAGGCCATTAGAATTGTTTTTCTTTTTCTCTTCTTATGTAAATCATTCTCTTTTTTAGATCCGTTATAAAGAAGAGTTTAAAAAGTCCAAGGATAAGTGTACATTTGTGACTGACAGTCCTATGCTAAACCATGTAAAAAATACCGGTGCTTTTATTTCTGAGGTAAGGTATCAAAAGCTTGCAAACT	NEBL	NEBL_e3	ENSE00001181381	NEBL_e3	ENSE00001181381	C	sub	Exon	92.4079228234438	92.257852130267	-0.150070693176796	90.1086956521739	87.2489082969432	86.9510664993726	0.0	0.031350464	0.020336092	0.0111858397722244	0.0042197108268737	0.0014766753	0.002162248	0.0	-0.0068359375
NEBL_e3_del156to156	del156to156	TATCATTCAAAAAAGGCCATTAGAATTGTTTTTCTTTTTCTCTTCTTATGTAAATCATTCTCTTTTTTAGATCCGTTATAAAGAAGAGTTTAAAAAGTCCAAGGATAAGTGTACATTTGTGACTGACAGTCCTATGCTAAACCATGTAAAAAATACGGTGCTTTTATTTCTGAGGTAAGGTATCAAAAGCTTGCAAACT	NEBL	NEBL_e3	ENSE00001181381	NEBL_e3	ENSE00001181381	∆1nt	∆1nt	Exon	92.4079228234438	93.3083761360996	0.900453312655802	89.2550143266476	90.1904761904762	86.1417322834646	0.0	-0.049907714	0.008857399	-0.1150702238082885	-0.0384581685066223	0.046190068	-0.008464307	0.001953125	-0.02734375
NEBL_e3_del156to161	del156to161	TATCATTCAAAAAAGGCCATTAGAATTGTTTTTCTTTTTCTCTTCTTATGTAAATCATTCTCTTTTTTAGATCCGTTATAAAGAAGAGTTTAAAAAGTCCAAGGATAAGTGTACATTTGTGACTGACAGTCCTATGCTAAACCATGTAAAAAATACTTTTATTTCTGAGGTAAGGTATCAAAAGCTTGCAAACT	NEBL	NEBL_e3	ENSE00001181381	NEBL_e3	ENSE00001181381	∆6nt	∆6nt	Exon	92.4079228234438	90.7076894789449	-1.7002333444989	88.9108129439621	84.7130083645803	83.0783078307831	0.0	-0.069946766	-0.07167983	-0.0522035509347915	-0.0220907628536224	0.14220303	0.004048109	0.0	-0.0595703125
NEBL_e3_T156G	T156G	TATCATTCAAAAAAGGCCATTAGAATTGTTTTTCTTTTTCTCTTCTTATGTAAATCATTCTCTTTTTTAGATCCGTTATAAAGAAGAGTTTAAAAAGTCCAAGGATAAGTGTACATTTGTGACTGACAGTCCTATGCTAAACCATGTAAAAAATAGCGGTGCTTTTATTTCTGAGGTAAGGTATCAAAAGCTTGCAAACT	NEBL	NEBL_e3	ENSE00001181381	NEBL_e3	ENSE00001181381	G	sub	Exon	92.4079228234438	92.462171880541	0.0542490570971999	88.6500429922614	88.1147540983607	85.6095325389551	0.0	-0.018732935	-0.023691028	-0.0328186750411987	-0.0016880929470062	-0.0143933	-0.0010722876	0.0	0.01171875
NEBL_e3_del156to158	del156to158	TATCATTCAAAAAAGGCCATTAGAATTGTTTTTCTTTTTCTCTTCTTATGTAAATCATTCTCTTTTTTAGATCCGTTATAAAGAAGAGTTTAAAAAGTCCAAGGATAAGTGTACATTTGTGACTGACAGTCCTATGCTAAACCATGTAAAAAATAGTGCTTTTATTTCTGAGGTAAGGTATCAAAAGCTTGCAAACT	NEBL	NEBL_e3	ENSE00001181381	NEBL_e3	ENSE00001181381	∆3nt	∆3nt	Exon	92.4079228234438	88.4384147980719	-3.9695080253719	83.5949764521193	81.1827956989247	78.2852564102564	0.0	-0.19209263	-0.223319	-0.0916195660829544	-0.0437017679214477	-0.09418033	-0.002782911	-0.005859375	-0.1044921875
NEBL_e3_del156to176	del156to176	TATCATTCAAAAAAGGCCATTAGAATTGTTTTTCTTTTTCTCTTCTTATGTAAATCATTCTCTTTTTTAGATCCGTTATAAAGAAGAGTTTAAAAAGTCCAAGGATAAGTGTACATTTGTGACTGACAGTCCTATGCTAAACCATGTAAAAAATATAAGGTATCAAAAGCTTGCAAACT	NEBL	NEBL_e3	ENSE00001181381	NEBL_e3	ENSE00001181381	∆21nt	∆21nt	5'SS	92.4079228234438	0.325060170219628	-92.0828626532242	0.0	0.0	0.0	0.0	-0.6228376	-0.76180935	-0.4679435491561889	-0.6822974681854248	-0.3940012	-0.67967105	-0.546875	-0.43115234375
NEBL_e3_C157A	C157A	TATCATTCAAAAAAGGCCATTAGAATTGTTTTTCTTTTTCTCTTCTTATGTAAATCATTCTCTTTTTTAGATCCGTTATAAAGAAGAGTTTAAAAAGTCCAAGGATAAGTGTACATTTGTGACTGACAGTCCTATGCTAAACCATGTAAAAAATATAGGTGCTTTTATTTCTGAGGTAAGGTATCAAAAGCTTGCAAACT	NEBL	NEBL_e3	ENSE00001181381	NEBL_e3	ENSE00001181381	A	sub	Exon	92.4079228234438	81.9602722138609	-10.4476506095829	78.6673831273509	70.3968770331815	66.5183537263626	0.0	-0.19432992	-0.27500486	-0.1122866049408912	-0.0555887222290039	-0.14317416	-0.01934743	-0.00390625	-0.1708984375
NEBL_e3_del158to178	del158to178	TATCATTCAAAAAAGGCCATTAGAATTGTTTTTCTTTTTCTCTTCTTATGTAAATCATTCTCTTTTTTAGATCCGTTATAAAGAAGAGTTTAAAAAGTCCAAGGATAAGTGTACATTTGTGACTGACAGTCCTATGCTAAACCATGTAAAAAATATCAGGTATCAAAAGCTTGCAAACT	NEBL	NEBL_e3	ENSE00001181381	NEBL_e3	ENSE00001181381	∆21nt	∆21nt	5'SS	92.4079228234438	0.236641758151368	-92.1712810652924	0.0	0.0	0.0	0.0	-0.5856891	-0.73005843	-0.4533662647008896	-0.5927358269691467	-0.3436758	-0.55953145	-0.509765625	-0.3505859375
NEBL_e3_G158A	G158A	TATCATTCAAAAAAGGCCATTAGAATTGTTTTTCTTTTTCTCTTCTTATGTAAATCATTCTCTTTTTTAGATCCGTTATAAAGAAGAGTTTAAAAAGTCCAAGGATAAGTGTACATTTGTGACTGACAGTCCTATGCTAAACCATGTAAAAAATATCAGTGCTTTTATTTCTGAGGTAAGGTATCAAAAGCTTGCAAACT	NEBL	NEBL_e3	ENSE00001181381	NEBL_e3	ENSE00001181381	A	sub	Exon	92.4079228234438	88.2217572786684	-4.1861655447754	86.444286728176	80.0274851122309	81.423487544484	0.0	-0.09845826	-0.13631493	-0.0719393640756607	-0.0151512622833251	-0.095955536	-0.011365205	-0.001953125	-0.0673828125
NEBL_e3_G158C	G158C	TATCATTCAAAAAAGGCCATTAGAATTGTTTTTCTTTTTCTCTTCTTATGTAAATCATTCTCTTTTTTAGATCCGTTATAAAGAAGAGTTTAAAAAGTCCAAGGATAAGTGTACATTTGTGACTGACAGTCCTATGCTAAACCATGTAAAAAATATCCGTGCTTTTATTTCTGAGGTAAGGTATCAAAAGCTTGCAAACT	NEBL	NEBL_e3	ENSE00001181381	NEBL_e3	ENSE00001181381	C	sub	Exon	92.4079228234438	91.4547493266687	-0.953173496775095	88.6266094420601	85.8963466440102	85.3820598006645	0.0	-0.02236402	-0.012248933	-0.0018307119607925	-2.682209014892578e-05	0.03705494	0.0013822019	0.0	-0.0029296875
NEBL_e3_G159A	G159A	TATCATTCAAAAAAGGCCATTAGAATTGTTTTTCTTTTTCTCTTCTTATGTAAATCATTCTCTTTTTTAGATCCGTTATAAAGAAGAGTTTAAAAAGTCCAAGGATAAGTGTACATTTGTGACTGACAGTCCTATGCTAAACCATGTAAAAAATATCGATGCTTTTATTTCTGAGGTAAGGTATCAAAAGCTTGCAAACT	NEBL	NEBL_e3	ENSE00001181381	NEBL_e3	ENSE00001181381	A	sub	Exon	92.4079228234438	92.0833942782105	-0.324528545233305	90.4186795491143	87.2008324661811	85.4918032786885	0.0	0.033337355	0.02028355	-0.0017541050910949	-0.0027846097946166	0.021666154	-0.000677228	0.0	0.0146484375
NEBL_e3_G159C	G159C	TATCATTCAAAAAAGGCCATTAGAATTGTTTTTCTTTTTCTCTTCTTATGTAAATCATTCTCTTTTTTAGATCCGTTATAAAGAAGAGTTTAAAAAGTCCAAGGATAAGTGTACATTTGTGACTGACAGTCCTATGCTAAACCATGTAAAAAATATCGCTGCTTTTATTTCTGAGGTAAGGTATCAAAAGCTTGCAAACT	NEBL	NEBL_e3	ENSE00001181381	NEBL_e3	ENSE00001181381	C	sub	Exon	92.4079228234438	93.5997098307664	1.1917870073226	89.3429901707191	90.2831177909822	86.1462341946124	0.0	0.06521061	0.054136723	0.0226597934961318	0.0076249241828918	0.03687109	0.0007776022	0.0	-0.0009765625
NEBL_e3_del158to160	del158to160	TATCATTCAAAAAAGGCCATTAGAATTGTTTTTCTTTTTCTCTTCTTATGTAAATCATTCTCTTTTTTAGATCCGTTATAAAGAAGAGTTTAAAAAGTCCAAGGATAAGTGTACATTTGTGACTGACAGTCCTATGCTAAACCATGTAAAAAATATCGCTTTTATTTCTGAGGTAAGGTATCAAAAGCTTGCAAACT	NEBL	NEBL_e3	ENSE00001181381	NEBL_e3	ENSE00001181381	∆3nt	∆3nt	Exon	92.4079228234438	91.9722076504478	-0.435715172995999	89.7616946160636	86.9938650306749	84.9137931034483	0.0	-0.010602057	-0.012883246	-0.027116522192955	-0.0104362964630126	0.04315777	0.0060189664	0.0	0.0009765625
NEBL_e3_T160A	T160A	TATCATTCAAAAAAGGCCATTAGAATTGTTTTTCTTTTTCTCTTCTTATGTAAATCATTCTCTTTTTTAGATCCGTTATAAAGAAGAGTTTAAAAAGTCCAAGGATAAGTGTACATTTGTGACTGACAGTCCTATGCTAAACCATGTAAAAAATATCGGAGCTTTTATTTCTGAGGTAAGGTATCAAAAGCTTGCAAACT	NEBL	NEBL_e3	ENSE00001181381	NEBL_e3	ENSE00001181381	A	sub	Exon	92.4079228234438	92.8560198537828	0.448097030339001	91.0543130990415	89.1428571428572	85.4757929883139	0.0	0.092015475	0.082288235	0.0344234257936477	0.0154817700386047	0.04231505	0.0060632527	0.001953125	0.005859375
NEBL_e3_T160C	T160C	TATCATTCAAAAAAGGCCATTAGAATTGTTTTTCTTTTTCTCTTCTTATGTAAATCATTCTCTTTTTTAGATCCGTTATAAAGAAGAGTTTAAAAAGTCCAAGGATAAGTGTACATTTGTGACTGACAGTCCTATGCTAAACCATGTAAAAAATATCGGCGCTTTTATTTCTGAGGTAAGGTATCAAAAGCTTGCAAACT	NEBL	NEBL_e3	ENSE00001181381	NEBL_e3	ENSE00001181381	C	sub	Exon	92.4079228234438	51.0335510302389	-41.3743717932049	32.03125	34.6733668341709	25.2873563218391	0.0	0.102650195	0.10119173	0.0324599593877792	0.0099264681339263	0.023200348	0.004380226	0.001953125	0.0146484375
NEBL_e3_del160to160	del160to160	TATCATTCAAAAAAGGCCATTAGAATTGTTTTTCTTTTTCTCTTCTTATGTAAATCATTCTCTTTTTTAGATCCGTTATAAAGAAGAGTTTAAAAAGTCCAAGGATAAGTGTACATTTGTGACTGACAGTCCTATGCTAAACCATGTAAAAAATATCGGGCTTTTATTTCTGAGGTAAGGTATCAAAAGCTTGCAAACT	NEBL	NEBL_e3	ENSE00001181381	NEBL_e3	ENSE00001181381	∆1nt	∆1nt	Exon	92.4079228234438	91.2559935698021	-1.1519292536417	91.6913946587537	85.0678733031674	85.8914728682171	0.0	-0.030394077	0.030230045	-0.1137249916791915	-0.0370700359344482	0.051515028	-0.0016134083	0.001953125	-0.0263671875
NEBL_e3_T160G	T160G	TATCATTCAAAAAAGGCCATTAGAATTGTTTTTCTTTTTCTCTTCTTATGTAAATCATTCTCTTTTTTAGATCCGTTATAAAGAAGAGTTTAAAAAGTCCAAGGATAAGTGTACATTTGTGACTGACAGTCCTATGCTAAACCATGTAAAAAATATCGGGGCTTTTATTTCTGAGGTAAGGTATCAAAAGCTTGCAAACT	NEBL	NEBL_e3	ENSE00001181381	NEBL_e3	ENSE00001181381	G	sub	Exon	92.4079228234438	88.4550073178552	-3.95291550558859	87.463556851312	80.0391389432485	81.4323607427056	0.0	0.00504601	-0.0018316507	0.0021892040967941	0.0001722872257232	0.030186653	0.0026450455	0.0	-0.0205078125
NEBL_e3_del159to179	del159to179	TATCATTCAAAAAAGGCCATTAGAATTGTTTTTCTTTTTCTCTTCTTATGTAAATCATTCTCTTTTTTAGATCCGTTATAAAGAAGAGTTTAAAAAGTCCAAGGATAAGTGTACATTTGTGACTGACAGTCCTATGCTAAACCATGTAAAAAATATCGGGTATCAAAAGCTTGCAAACT	NEBL	NEBL_e3	ENSE00001181381	NEBL_e3	ENSE00001181381	∆21nt	∆21nt	5'SS	92.4079228234438	0.0455864388029193	-92.3623363846409	0.0	0.0	0.0	0.0	-0.70702744	-0.7996825	-0.6383407637476921	-0.94537857407704	-0.4798538	-0.9383887	-0.89990234375	-0.52783203125
NEBL_e3_G161A	G161A	TATCATTCAAAAAAGGCCATTAGAATTGTTTTTCTTTTTCTCTTCTTATGTAAATCATTCTCTTTTTTAGATCCGTTATAAAGAAGAGTTTAAAAAGTCCAAGGATAAGTGTACATTTGTGACTGACAGTCCTATGCTAAACCATGTAAAAAATATCGGTACTTTTATTTCTGAGGTAAGGTATCAAAAGCTTGCAAACT	NEBL	NEBL_e3	ENSE00001181381	NEBL_e3	ENSE00001181381	A	sub	Exon	92.4079228234438	88.4254951770679	-3.9824276463759	82.776617954071	81.6062176165803	77.1974522292994	0.0	-0.051601857	-0.054798186	-0.0604944229125976	-0.0173362493515014	-0.059684113	-0.0094558	0.0	-0.013671875
NEBL_e3_del160to165	del160to165	TATCATTCAAAAAAGGCCATTAGAATTGTTTTTCTTTTTCTCTTCTTATGTAAATCATTCTCTTTTTTAGATCCGTTATAAAGAAGAGTTTAAAAAGTCCAAGGATAAGTGTACATTTGTGACTGACAGTCCTATGCTAAACCATGTAAAAAATATCGGTATTTCTGAGGTAAGGTATCAAAAGCTTGCAAACT	NEBL	NEBL_e3	ENSE00001181381	NEBL_e3	ENSE00001181381	∆6nt	∆6nt	Exon	92.4079228234438	92.5310412275575	0.123118404113698	91.2231030577576	87.651230705048	87.632729544035	0.0	0.021020472	0.017878741	-0.0435520261526107	-0.0106948614120483	0.15298644	0.007879764	0.0	0.0556640625
NEBL_e3_G161C	G161C	TATCATTCAAAAAAGGCCATTAGAATTGTTTTTCTTTTTCTCTTCTTATGTAAATCATTCTCTTTTTTAGATCCGTTATAAAGAAGAGTTTAAAAAGTCCAAGGATAAGTGTACATTTGTGACTGACAGTCCTATGCTAAACCATGTAAAAAATATCGGTCCTTTTATTTCTGAGGTAAGGTATCAAAAGCTTGCAAACT	NEBL	NEBL_e3	ENSE00001181381	NEBL_e3	ENSE00001181381	C	sub	Exon	92.4079228234438	91.998145182656	-0.409777640787801	89.3639764831641	87.0813397129187	85.0418410041841	0.0	-6.645918e-05	-0.0004888177	0.004413828253746	0.0045427083969116	0.010754123	-0.0020889342	0.0	0.0048828125
NEBL_e3_del161to161	del161to161	TATCATTCAAAAAAGGCCATTAGAATTGTTTTTCTTTTTCTCTTCTTATGTAAATCATTCTCTTTTTTAGATCCGTTATAAAGAAGAGTTTAAAAAGTCCAAGGATAAGTGTACATTTGTGACTGACAGTCCTATGCTAAACCATGTAAAAAATATCGGTCTTTTATTTCTGAGGTAAGGTATCAAAAGCTTGCAAACT	NEBL	NEBL_e3	ENSE00001181381	NEBL_e3	ENSE00001181381	∆1nt	∆1nt	Exon	92.4079228234438	91.4180184283507	-0.9899043950931	89.1915261565067	86.1583769633508	83.223992502343	0.0	-0.06908223	-0.02341783	-0.1112930998206138	-0.0374915599822998	0.03252141	-0.0030596256	0.0	-0.037109375
NEBL_e3_del162to182	del162to182	TATCATTCAAAAAAGGCCATTAGAATTGTTTTTCTTTTTCTCTTCTTATGTAAATCATTCTCTTTTTTAGATCCGTTATAAAGAAGAGTTTAAAAAGTCCAAGGATAAGTGTACATTTGTGACTGACAGTCCTATGCTAAACCATGTAAAAAATATCGGTGATCAAAAGCTTGCAAACT	NEBL	NEBL_e3	ENSE00001181381	NEBL_e3	ENSE00001181381	∆21nt	∆21nt	5'SS	92.4079228234438	0.050813917940445	-92.3571089055034	0.0	0.0	0.0	0.0	-0.6866752	-0.7972534	-0.6194982454180717	-0.9458120884373784	-0.47427028	-0.9236145	-0.91015625	-0.52752685546875
NEBL_e3_C162A	C162A	TATCATTCAAAAAAGGCCATTAGAATTGTTTTTCTTTTTCTCTTCTTATGTAAATCATTCTCTTTTTTAGATCCGTTATAAAGAAGAGTTTAAAAAGTCCAAGGATAAGTGTACATTTGTGACTGACAGTCCTATGCTAAACCATGTAAAAAATATCGGTGATTTTATTTCTGAGGTAAGGTATCAAAAGCTTGCAAACT	NEBL	NEBL_e3	ENSE00001181381	NEBL_e3	ENSE00001181381	A	sub	Exon	92.4079228234438	92.1730204999464	-0.234902323497399	90.4235024799695	87.1727748691099	86.1998361998362	0.0	0.0152977705	0.010011762	-0.0231760144233703	-0.0078560709953308	0.008590087	-0.0036750436	0.0	0.0068359375
NEBL_e3_T163A	T163A	TATCATTCAAAAAAGGCCATTAGAATTGTTTTTCTTTTTCTCTTCTTATGTAAATCATTCTCTTTTTTAGATCCGTTATAAAGAAGAGTTTAAAAAGTCCAAGGATAAGTGTACATTTGTGACTGACAGTCCTATGCTAAACCATGTAAAAAATATCGGTGCATTTATTTCTGAGGTAAGGTATCAAAAGCTTGCAAACT	NEBL	NEBL_e3	ENSE00001181381	NEBL_e3	ENSE00001181381	A	sub	Exon	92.4079228234438	93.0864925877635	0.678569764319703	90.0872817955112	88.7236084452975	88.3875248838753	0.0	0.039871007	0.026006013	0.0030777603387832	0.0002877414226531	0.005160734	-0.0022368133	0.0	-0.0224609375
NEBL_e3_T163C	T163C	TATCATTCAAAAAAGGCCATTAGAATTGTTTTTCTTTTTCTCTTCTTATGTAAATCATTCTCTTTTTTAGATCCGTTATAAAGAAGAGTTTAAAAAGTCCAAGGATAAGTGTACATTTGTGACTGACAGTCCTATGCTAAACCATGTAAAAAATATCGGTGCCTTTATTTCTGAGGTAAGGTATCAAAAGCTTGCAAACT	NEBL	NEBL_e3	ENSE00001181381	NEBL_e3	ENSE00001181381	C	sub	Exon	92.4079228234438	93.2609071976169	0.852984374173105	92.3033067274801	88.9823380992431	88.6045094454601	0.0	0.06796765	0.062411964	0.019958272576332	0.0100153684616088	0.026543468	-9.2595816e-05	0.0	-0.0068359375
NEBL_e3_T163G	T163G	TATCATTCAAAAAAGGCCATTAGAATTGTTTTTCTTTTTCTCTTCTTATGTAAATCATTCTCTTTTTTAGATCCGTTATAAAGAAGAGTTTAAAAAGTCCAAGGATAAGTGTACATTTGTGACTGACAGTCCTATGCTAAACCATGTAAAAAATATCGGTGCGTTTATTTCTGAGGTAAGGTATCAAAAGCTTGCAAACT	NEBL	NEBL_e3	ENSE00001181381	NEBL_e3	ENSE00001181381	G	sub	Exon	92.4079228234438	92.2119797492329	-0.195943074210903	91.1430281268701	87.2719374456994	86.2476664592408	0.0	0.0114783645	0.014329106	-0.0355792194604873	-0.016606718301773	0.0013450831	-0.011437088	0.0	-0.0068359375
NEBL_e3_T164A	T164A	TATCATTCAAAAAAGGCCATTAGAATTGTTTTTCTTTTTCTCTTCTTATGTAAATCATTCTCTTTTTTAGATCCGTTATAAAGAAGAGTTTAAAAAGTCCAAGGATAAGTGTACATTTGTGACTGACAGTCCTATGCTAAACCATGTAAAAAATATCGGTGCTATTATTTCTGAGGTAAGGTATCAAAAGCTTGCAAACT	NEBL	NEBL_e3	ENSE00001181381	NEBL_e3	ENSE00001181381	A	sub	Exon	92.4079228234438	92.7013010892849	0.293378265841104	91.5492957746479	88.2154882154882	86.6925064599483	0.0	0.047317535	0.046446532	0.0074377954006195	0.0001448988914489	-0.0018001646	0.0023234487	0.0	-0.00390625
NEBL_e3_del163to165	del163to165	TATCATTCAAAAAAGGCCATTAGAATTGTTTTTCTTTTTCTCTTCTTATGTAAATCATTCTCTTTTTTAGATCCGTTATAAAGAAGAGTTTAAAAAGTCCAAGGATAAGTGTACATTTGTGACTGACAGTCCTATGCTAAACCATGTAAAAAATATCGGTGCTATTTCTGAGGTAAGGTATCAAAAGCTTGCAAACT	NEBL	NEBL_e3	ENSE00001181381	NEBL_e3	ENSE00001181381	∆3nt	∆3nt	Exon	92.4079228234438	93.8474953819068	1.439572558463	93.0868167202572	90.1292596944771	89.2148403796376	0.0	0.0855709	0.08807266	0.0319879502058029	-0.0022943019866943	0.107227504	0.0121870935	0.001953125	0.0048828125
NEBL_e3_del163to183	del163to183	TATCATTCAAAAAAGGCCATTAGAATTGTTTTTCTTTTTCTCTTCTTATGTAAATCATTCTCTTTTTTAGATCCGTTATAAAGAAGAGTTTAAAAAGTCCAAGGATAAGTGTACATTTGTGACTGACAGTCCTATGCTAAACCATGTAAAAAATATCGGTGCTCAAAAGCTTGCAAACT	NEBL	NEBL_e3	ENSE00001181381	NEBL_e3	ENSE00001181381	∆21nt	∆21nt	5'SS	92.4079228234438	0.0427054854042532	-92.3652173380396	0.0	0.0	0.0	0.0	-0.72059333	-0.8002962	-0.6306907311081886	-0.9482869692146778	-0.47669667	-0.9271991	-0.927734375	-0.52886962890625
NEBL_e3_T164C	T164C	TATCATTCAAAAAAGGCCATTAGAATTGTTTTTCTTTTTCTCTTCTTATGTAAATCATTCTCTTTTTTAGATCCGTTATAAAGAAGAGTTTAAAAAGTCCAAGGATAAGTGTACATTTGTGACTGACAGTCCTATGCTAAACCATGTAAAAAATATCGGTGCTCTTATTTCTGAGGTAAGGTATCAAAAGCTTGCAAACT	NEBL	NEBL_e3	ENSE00001181381	NEBL_e3	ENSE00001181381	C	sub	Exon	92.4079228234438	92.6860274644529	0.278104641009103	91.3239945774966	87.9185364169831	87.9588839941263	0.0	0.054142624	0.04548475	0.0236381590366363	0.0066304504871368	0.005155921	0.0007709563	0.0	-0.0185546875
NEBL_e3_T164G	T164G	TATCATTCAAAAAAGGCCATTAGAATTGTTTTTCTTTTTCTCTTCTTATGTAAATCATTCTCTTTTTTAGATCCGTTATAAAGAAGAGTTTAAAAAGTCCAAGGATAAGTGTACATTTGTGACTGACAGTCCTATGCTAAACCATGTAAAAAATATCGGTGCTGTTATTTCTGAGGTAAGGTATCAAAAGCTTGCAAACT	NEBL	NEBL_e3	ENSE00001181381	NEBL_e3	ENSE00001181381	G	sub	Exon	92.4079228234438	93.3482564532459	0.940333629802104	91.98606271777	89.0881913303438	89.0013495276653	0.0	0.07036579	0.076054364	0.033805102109909	0.0090166330337524	0.019134074	-0.0016030967	0.0	0.015625
NEBL_e3_del165to185	del165to185	TATCATTCAAAAAAGGCCATTAGAATTGTTTTTCTTTTTCTCTTCTTATGTAAATCATTCTCTTTTTTAGATCCGTTATAAAGAAGAGTTTAAAAAGTCCAAGGATAAGTGTACATTTGTGACTGACAGTCCTATGCTAAACCATGTAAAAAATATCGGTGCTTAAAAGCTTGCAAACT	NEBL	NEBL_e3	ENSE00001181381	NEBL_e3	ENSE00001181381	∆21nt	∆21nt	5'SS	92.4079228234438	0.0451080419701802	-92.3628147814736	0.0	0.0	0.0	0.0	-0.7331544	-0.8011131	-0.6432093735784292	-0.948943900410086	-0.4785999	-0.93910134	-0.93701171875	-0.529815673828125
NEBL_e3_T165A	T165A	TATCATTCAAAAAAGGCCATTAGAATTGTTTTTCTTTTTCTCTTCTTATGTAAATCATTCTCTTTTTTAGATCCGTTATAAAGAAGAGTTTAAAAAGTCCAAGGATAAGTGTACATTTGTGACTGACAGTCCTATGCTAAACCATGTAAAAAATATCGGTGCTTATATTTCTGAGGTAAGGTATCAAAAGCTTGCAAACT	NEBL	NEBL_e3	ENSE00001181381	NEBL_e3	ENSE00001181381	A	sub	Exon	92.4079228234438	92.9322390287075	0.524316205263697	91.740412979351	88.6714116251483	87.1143375680581	0.0	0.035454154	0.02670905	-0.0202654153108596	-0.0008371174335479	0.003172025	-0.0022677481	0.0	0.0068359375
NEBL_e3_T165C	T165C	TATCATTCAAAAAAGGCCATTAGAATTGTTTTTCTTTTTCTCTTCTTATGTAAATCATTCTCTTTTTTAGATCCGTTATAAAGAAGAGTTTAAAAAGTCCAAGGATAAGTGTACATTTGTGACTGACAGTCCTATGCTAAACCATGTAAAAAATATCGGTGCTTCTATTTCTGAGGTAAGGTATCAAAAGCTTGCAAACT	NEBL	NEBL_e3	ENSE00001181381	NEBL_e3	ENSE00001181381	C	sub	Exon	92.4079228234438	93.3840156307449	0.976092807301099	92.0511000709723	89.7050938337802	87.0615744349182	0.0	0.090531945	0.08729038	0.0316715985536575	0.0087473690509796	0.03632617	0.0029738843	0.0	-0.0263671875
NEBL_e3_del163to168	del163to168	TATCATTCAAAAAAGGCCATTAGAATTGTTTTTCTTTTTCTCTTCTTATGTAAATCATTCTCTTTTTTAGATCCGTTATAAAGAAGAGTTTAAAAAGTCCAAGGATAAGTGTACATTTGTGACTGACAGTCCTATGCTAAACCATGTAAAAAATATCGGTGCTTCTGAGGTAAGGTATCAAAAGCTTGCAAACT	NEBL	NEBL_e3	ENSE00001181381	NEBL_e3	ENSE00001181381	∆6nt	∆6nt	Exon	92.4079228234438	93.1621581478391	0.754235324395303	93.3018867924528	88.4760705289673	89.4141829393628	0.0	0.09478891	0.10219553	0.0675256699323654	0.0022619068622589	0.18593475	0.012426317	0.001953125	0.0302734375
NEBL_e3_T165G	T165G	TATCATTCAAAAAAGGCCATTAGAATTGTTTTTCTTTTTCTCTTCTTATGTAAATCATTCTCTTTTTTAGATCCGTTATAAAGAAGAGTTTAAAAAGTCCAAGGATAAGTGTACATTTGTGACTGACAGTCCTATGCTAAACCATGTAAAAAATATCGGTGCTTGTATTTCTGAGGTAAGGTATCAAAAGCTTGCAAACT	NEBL	NEBL_e3	ENSE00001181381	NEBL_e3	ENSE00001181381	G	sub	Exon	92.4079228234438	92.6258705713359	0.2179477478921	92.0807453416149	87.6964769647696	88.1130507065669	0.0	0.013570756	0.0070738792	-0.0327993184328079	-0.0059697031974792	-0.029306635	-0.005013287	0.0	0.013671875
NEBL_e3_del166to186	del166to186	TATCATTCAAAAAAGGCCATTAGAATTGTTTTTCTTTTTCTCTTCTTATGTAAATCATTCTCTTTTTTAGATCCGTTATAAAGAAGAGTTTAAAAAGTCCAAGGATAAGTGTACATTTGTGACTGACAGTCCTATGCTAAACCATGTAAAAAATATCGGTGCTTTAAAGCTTGCAAACT	NEBL	NEBL_e3	ENSE00001181381	NEBL_e3	ENSE00001181381	∆21nt	∆21nt	5'SS	92.4079228234438	0.0564976966933079	-92.3514251267505	0.0	0.0	0.0	0.0	-0.7228036	-0.8002642	-0.6357790790498257	-0.94802800193429	-0.4776314	-0.93156993	-0.93505859375	-0.52978515625
NEBL_e3_T166A	T166A	TATCATTCAAAAAAGGCCATTAGAATTGTTTTTCTTTTTCTCTTCTTATGTAAATCATTCTCTTTTTTAGATCCGTTATAAAGAAGAGTTTAAAAAGTCCAAGGATAAGTGTACATTTGTGACTGACAGTCCTATGCTAAACCATGTAAAAAATATCGGTGCTTTAATTTCTGAGGTAAGGTATCAAAAGCTTGCAAACT	NEBL	NEBL_e3	ENSE00001181381	NEBL_e3	ENSE00001181381	A	sub	Exon	92.4079228234438	92.3118039566985	-0.0961188667452983	90.0098911968348	86.7775138558987	88.8274336283186	0.0	0.010017186	0.0054293275	-0.0262742787599563	-0.0046840608119964	-0.011019677	-0.00096577406	0.0	0.001953125
NEBL_e3_del163to163	del163to163	TATCATTCAAAAAAGGCCATTAGAATTGTTTTTCTTTTTCTCTTCTTATGTAAATCATTCTCTTTTTTAGATCCGTTATAAAGAAGAGTTTAAAAAGTCCAAGGATAAGTGTACATTTGTGACTGACAGTCCTATGCTAAACCATGTAAAAAATATCGGTGCTTTATTTCTGAGGTAAGGTATCAAAAGCTTGCAAACT	NEBL	NEBL_e3	ENSE00001181381	NEBL_e3	ENSE00001181381	∆1nt	∆1nt	Exon	92.4079228234438	92.7517990235192	0.343876200075399	89.8509174311927	88.4788847888479	86.1942577886378	0.0	0.0033538342	0.077753216	-0.0694010555744171	-0.017782986164093	0.07490991	0.0025434792	0.001953125	-0.0234375
NEBL_e3_T166C	T166C	TATCATTCAAAAAAGGCCATTAGAATTGTTTTTCTTTTTCTCTTCTTATGTAAATCATTCTCTTTTTTAGATCCGTTATAAAGAAGAGTTTAAAAAGTCCAAGGATAAGTGTACATTTGTGACTGACAGTCCTATGCTAAACCATGTAAAAAATATCGGTGCTTTCATTTCTGAGGTAAGGTATCAAAAGCTTGCAAACT	NEBL	NEBL_e3	ENSE00001181381	NEBL_e3	ENSE00001181381	C	sub	Exon	92.4079228234438	93.5165272146778	1.108604391234	89.9297423887588	89.612097304405	88.868778280543	0.0	0.056194007	0.051159263	0.0126966834068298	0.0038276612758636	0.031394303	0.001750946	0.0	-0.005859375
NEBL_e3_T166G	T166G	TATCATTCAAAAAAGGCCATTAGAATTGTTTTTCTTTTTCTCTTCTTATGTAAATCATTCTCTTTTTTAGATCCGTTATAAAGAAGAGTTTAAAAAGTCCAAGGATAAGTGTACATTTGTGACTGACAGTCCTATGCTAAACCATGTAAAAAATATCGGTGCTTTGATTTCTGAGGTAAGGTATCAAAAGCTTGCAAACT	NEBL	NEBL_e3	ENSE00001181381	NEBL_e3	ENSE00001181381	G	sub	Exon	92.4079228234438	94.3110638609298	1.903141037486	91.4134742404227	93.3689839572193	85.8600583090379	0.0	0.02961418	0.021065116	-0.0162168592214584	-0.0019722282886505	0.006554723	1.41859055e-05	0.0	0.01953125
NEBL_e3_del167to187	del167to187	TATCATTCAAAAAAGGCCATTAGAATTGTTTTTCTTTTTCTCTTCTTATGTAAATCATTCTCTTTTTTAGATCCGTTATAAAGAAGAGTTTAAAAAGTCCAAGGATAAGTGTACATTTGTGACTGACAGTCCTATGCTAAACCATGTAAAAAATATCGGTGCTTTTAAGCTTGCAAACT	NEBL	NEBL_e3	ENSE00001181381	NEBL_e3	ENSE00001181381	∆21nt	∆21nt	5'SS	92.4079228234438	0.0494266541222677	-92.3584961693216	0.0	0.0	0.0	0.0	-0.72716177	-0.8003014	-0.6395717039704323	-0.9481047494336964	-0.47823232	-0.9394474	-0.937255859375	-0.52996826171875
NEBL_e3_T168A	T168A	TATCATTCAAAAAAGGCCATTAGAATTGTTTTTCTTTTTCTCTTCTTATGTAAATCATTCTCTTTTTTAGATCCGTTATAAAGAAGAGTTTAAAAAGTCCAAGGATAAGTGTACATTTGTGACTGACAGTCCTATGCTAAACCATGTAAAAAATATCGGTGCTTTTAATTCTGAGGTAAGGTATCAAAAGCTTGCAAACT	NEBL	NEBL_e3	ENSE00001181381	NEBL_e3	ENSE00001181381	A	sub	Exon	92.4079228234438	91.5417638226453	-0.866159000798506	87.6117496807152	85.7843137254902	86.5361077111383	0.0	-0.005872309	-0.005357206	-0.0140390992164611	-0.001960813999176	0.014220074	0.0012221038	0.0	0.0087890625
NEBL_e3_del168to170	del168to170	TATCATTCAAAAAAGGCCATTAGAATTGTTTTTCTTTTTCTCTTCTTATGTAAATCATTCTCTTTTTTAGATCCGTTATAAAGAAGAGTTTAAAAAGTCCAAGGATAAGTGTACATTTGTGACTGACAGTCCTATGCTAAACCATGTAAAAAATATCGGTGCTTTTACTGAGGTAAGGTATCAAAAGCTTGCAAACT	NEBL	NEBL_e3	ENSE00001181381	NEBL_e3	ENSE00001181381	∆3nt	∆3nt	Exon	92.4079228234438	93.5720933599968	1.164170536553	93.0049261083744	89.0094979647219	90.7824222936763	0.0	0.07435402	0.07720542	0.0384467393159866	-0.0003491938114166	0.1199297	0.012669444	0.001953125	0.0166015625
NEBL_e3_T168C	T168C	TATCATTCAAAAAAGGCCATTAGAATTGTTTTTCTTTTTCTCTTCTTATGTAAATCATTCTCTTTTTTAGATCCGTTATAAAGAAGAGTTTAAAAAGTCCAAGGATAAGTGTACATTTGTGACTGACAGTCCTATGCTAAACCATGTAAAAAATATCGGTGCTTTTACTTCTGAGGTAAGGTATCAAAAGCTTGCAAACT	NEBL	NEBL_e3	ENSE00001181381	NEBL_e3	ENSE00001181381	C	sub	Exon	92.4079228234438	92.3800291213612	-0.0278937020826042	91.0353535353535	88.1698685540951	85.230352303523	0.0	0.050178736	0.05224967	0.0244360119104385	0.0064887106418609	0.016416475	0.0004261136	0.0	0.00390625
NEBL_e3_T168G	T168G	TATCATTCAAAAAAGGCCATTAGAATTGTTTTTCTTTTTCTCTTCTTATGTAAATCATTCTCTTTTTTAGATCCGTTATAAAGAAGAGTTTAAAAAGTCCAAGGATAAGTGTACATTTGTGACTGACAGTCCTATGCTAAACCATGTAAAAAATATCGGTGCTTTTAGTTCTGAGGTAAGGTATCAAAAGCTTGCAAACT	NEBL	NEBL_e3	ENSE00001181381	NEBL_e3	ENSE00001181381	G	sub	Exon	92.4079228234438	91.8966215202471	-0.511301303196698	87.8024193548387	87.4493927125506	84.1151385927505	0.0	-0.059731692	-0.072710216	-0.0547658652067184	-0.0121194124221801	-0.018766522	-0.0010221303	0.0	0.0087890625
NEBL_e3_T169A	T169A	TATCATTCAAAAAAGGCCATTAGAATTGTTTTTCTTTTTCTCTTCTTATGTAAATCATTCTCTTTTTTAGATCCGTTATAAAGAAGAGTTTAAAAAGTCCAAGGATAAGTGTACATTTGTGACTGACAGTCCTATGCTAAACCATGTAAAAAATATCGGTGCTTTTATATCTGAGGTAAGGTATCAAAAGCTTGCAAACT	NEBL	NEBL_e3	ENSE00001181381	NEBL_e3	ENSE00001181381	A	sub	Exon	92.4079228234438	92.6418748024112	0.233951978967395	91.1374407582938	87.8960484158063	87.6159301691217	0.0	0.012601942	0.0081091225	0.0089394450187683	0.0022691488265991	0.011245996	0.00078246	0.0	0.0078125
NEBL_e3_T169C	T169C	TATCATTCAAAAAAGGCCATTAGAATTGTTTTTCTTTTTCTCTTCTTATGTAAATCATTCTCTTTTTTAGATCCGTTATAAAGAAGAGTTTAAAAAGTCCAAGGATAAGTGTACATTTGTGACTGACAGTCCTATGCTAAACCATGTAAAAAATATCGGTGCTTTTATCTCTGAGGTAAGGTATCAAAAGCTTGCAAACT	NEBL	NEBL_e3	ENSE00001181381	NEBL_e3	ENSE00001181381	C	sub	Exon	92.4079228234438	92.6982487169289	0.290325893485099	91.500904159132	88.1806108897743	87.0544090056285	0.0	0.020592123	0.018425912	0.0122818350791931	0.0040384531021118	0.004227519	-0.0015143752	0.0	0.0078125
NEBL_e3_del169to189	del169to189	TATCATTCAAAAAAGGCCATTAGAATTGTTTTTCTTTTTCTCTTCTTATGTAAATCATTCTCTTTTTTAGATCCGTTATAAAGAAGAGTTTAAAAAGTCCAAGGATAAGTGTACATTTGTGACTGACAGTCCTATGCTAAACCATGTAAAAAATATCGGTGCTTTTATGCTTGCAAACT	NEBL	NEBL_e3	ENSE00001181381	NEBL_e3	ENSE00001181381	∆21nt	∆21nt	5'SS	92.4079228234438	0.0378550999756489	-92.3700677234681	0.0	0.0	0.0	0.0	-0.7100576	-0.8000635	-0.63873440772295	-0.947611185722053	-0.48032394	-0.94251394	-0.92626953125	-0.529693603515625
NEBL_e3_del169to174	del169to174	TATCATTCAAAAAAGGCCATTAGAATTGTTTTTCTTTTTCTCTTCTTATGTAAATCATTCTCTTTTTTAGATCCGTTATAAAGAAGAGTTTAAAAAGTCCAAGGATAAGTGTACATTTGTGACTGACAGTCCTATGCTAAACCATGTAAAAAATATCGGTGCTTTTATGGTAAGGTATCAAAAGCTTGCAAACT	NEBL	NEBL_e3	ENSE00001181381	NEBL_e3	ENSE00001181381	∆6nt	∆6nt	5'SS	92.4079228234438	82.144925955682	-10.2629968677618	73.9669421487603	69.1693290734824	75.6788665879575	0.0	-0.12445629	-0.10273737	-0.104818046092987	-0.0602703094482421	0.051609844	0.0018207729	-0.001953125	0.0185546875
NEBL_e3_T169G	T169G	TATCATTCAAAAAAGGCCATTAGAATTGTTTTTCTTTTTCTCTTCTTATGTAAATCATTCTCTTTTTTAGATCCGTTATAAAGAAGAGTTTAAAAAGTCCAAGGATAAGTGTACATTTGTGACTGACAGTCCTATGCTAAACCATGTAAAAAATATCGGTGCTTTTATGTCTGAGGTAAGGTATCAAAAGCTTGCAAACT	NEBL	NEBL_e3	ENSE00001181381	NEBL_e3	ENSE00001181381	G	sub	Exon	92.4079228234438	93.716514853536	1.3085920300922	92.1884686918785	90.5741216795201	86.1344537815126	0.0	-0.011572957	-0.010069162	-0.0107658058404922	-0.0063132047653198	0.013728768	-0.0013740361	0.0	0.0166015625
NEBL_e3_T170A	T170A	TATCATTCAAAAAAGGCCATTAGAATTGTTTTTCTTTTTCTCTTCTTATGTAAATCATTCTCTTTTTTAGATCCGTTATAAAGAAGAGTTTAAAAAGTCCAAGGATAAGTGTACATTTGTGACTGACAGTCCTATGCTAAACCATGTAAAAAATATCGGTGCTTTTATTACTGAGGTAAGGTATCAAAAGCTTGCAAACT	NEBL	NEBL_e3	ENSE00001181381	NEBL_e3	ENSE00001181381	A	sub	Exon	92.4079228234438	91.6797280367236	-0.728194786720204	90.4255319148936	86.2628447809627	85.7142857142857	0.0	0.027484596	0.020906478	-0.0014145970344543	0.001852810382843	0.007729903	-0.0015511513	0.0	-0.001953125
NEBL_e3_T170C	T170C	TATCATTCAAAAAAGGCCATTAGAATTGTTTTTCTTTTTCTCTTCTTATGTAAATCATTCTCTTTTTTAGATCCGTTATAAAGAAGAGTTTAAAAAGTCCAAGGATAAGTGTACATTTGTGACTGACAGTCCTATGCTAAACCATGTAAAAAATATCGGTGCTTTTATTCCTGAGGTAAGGTATCAAAAGCTTGCAAACT	NEBL	NEBL_e3	ENSE00001181381	NEBL_e3	ENSE00001181381	C	sub	Exon	92.4079228234438	91.8224193397472	-0.585503483696603	91.4695945945946	86.2420382165605	86.8269230769231	0.0	0.04019636	0.037302554	0.0236611664295196	0.0011172592639923	0.018802807	-0.0021558404	0.0	-0.0107421875
NEBL_e3_del168to168	del168to168	TATCATTCAAAAAAGGCCATTAGAATTGTTTTTCTTTTTCTCTTCTTATGTAAATCATTCTCTTTTTTAGATCCGTTATAAAGAAGAGTTTAAAAAGTCCAAGGATAAGTGTACATTTGTGACTGACAGTCCTATGCTAAACCATGTAAAAAATATCGGTGCTTTTATTCTGAGGTAAGGTATCAAAAGCTTGCAAACT	NEBL	NEBL_e3	ENSE00001181381	NEBL_e3	ENSE00001181381	∆1nt	∆1nt	Exon	92.4079228234438	92.8170249625636	0.409102139119799	90.7377049180328	88.7601390498262	86.0050890585242	0.0	-0.00020682812	0.08354348	-0.0494128316640853	-0.0116626620292663	0.08278382	0.0019427538	0.001953125	-0.0126953125
NEBL_e3_del170to190	del170to190	TATCATTCAAAAAAGGCCATTAGAATTGTTTTTCTTTTTCTCTTCTTATGTAAATCATTCTCTTTTTTAGATCCGTTATAAAGAAGAGTTTAAAAAGTCCAAGGATAAGTGTACATTTGTGACTGACAGTCCTATGCTAAACCATGTAAAAAATATCGGTGCTTTTATTCTTGCAAACT	NEBL	NEBL_e3	ENSE00001181381	NEBL_e3	ENSE00001181381	∆21nt	∆21nt	5'SS	92.4079228234438	0.0320904814553375	-92.3758323419885	0.0	0.0	0.0	0.0	-0.708613	-0.80061865	-0.6341284289956093	-0.9479976021684706	-0.48103642	-0.94319546	-0.92578125	-0.529510498046875
NEBL_e3_del169to171	del169to171	TATCATTCAAAAAAGGCCATTAGAATTGTTTTTCTTTTTCTCTTCTTATGTAAATCATTCTCTTTTTTAGATCCGTTATAAAGAAGAGTTTAAAAAGTCCAAGGATAAGTGTACATTTGTGACTGACAGTCCTATGCTAAACCATGTAAAAAATATCGGTGCTTTTATTGAGGTAAGGTATCAAAAGCTTGCAAACT	NEBL	NEBL_e3	ENSE00001181381	NEBL_e3	ENSE00001181381	∆3nt	∆3nt	Exon	92.4079228234438	93.5044838893943	1.0965610659505	90.6921241050119	89.817911557042	87.3642081189251	0.0	0.069369435	0.07200709	0.0359096974134445	-0.0004735589027404	0.1188409	0.012485683	0.001953125	0.029296875
NEBL_e3_T170G	T170G	TATCATTCAAAAAAGGCCATTAGAATTGTTTTTCTTTTTCTCTTCTTATGTAAATCATTCTCTTTTTTAGATCCGTTATAAAGAAGAGTTTAAAAAGTCCAAGGATAAGTGTACATTTGTGACTGACAGTCCTATGCTAAACCATGTAAAAAATATCGGTGCTTTTATTGCTGAGGTAAGGTATCAAAAGCTTGCAAACT	NEBL	NEBL_e3	ENSE00001181381	NEBL_e3	ENSE00001181381	G	sub	Exon	92.4079228234438	93.9626293796636	1.5547065562198	92.0045045045045	90.6976744186047	88.6749716874292	0.0	0.0304237	0.025546283	0.0186834633350372	0.0037648379802703	0.020297632	-0.0018339753	0.0	0.0126953125
NEBL_e3_del170to175	del170to175	TATCATTCAAAAAAGGCCATTAGAATTGTTTTTCTTTTTCTCTTCTTATGTAAATCATTCTCTTTTTTAGATCCGTTATAAAGAAGAGTTTAAAAAGTCCAAGGATAAGTGTACATTTGTGACTGACAGTCCTATGCTAAACCATGTAAAAAATATCGGTGCTTTTATTGTAAGGTATCAAAAGCTTGCAAACT	NEBL	NEBL_e3	ENSE00001181381	NEBL_e3	ENSE00001181381	∆6nt	∆6nt	5'SS	92.4079228234438	0.0727730334517441	-92.3351497899921	0.0	0.0	0.0	0.0	-0.63713247	-0.7764935	-0.5342388451099396	-0.8184224665164948	-0.45361105	-0.73219824	-0.73046875	-0.520263671875
NEBL_e3_del171to173	del171to173	TATCATTCAAAAAAGGCCATTAGAATTGTTTTTCTTTTTCTCTTCTTATGTAAATCATTCTCTTTTTTAGATCCGTTATAAAGAAGAGTTTAAAAAGTCCAAGGATAAGTGTACATTTGTGACTGACAGTCCTATGCTAAACCATGTAAAAAATATCGGTGCTTTTATTTAGGTAAGGTATCAAAAGCTTGCAAACT	NEBL	NEBL_e3	ENSE00001181381	NEBL_e3	ENSE00001181381	∆3nt	∆3nt	5'SS	92.4079228234438	89.3430516502673	-3.0648711731765	86.4232209737828	82.2780569514238	81.4989517819707	0.0	-0.2130889	-0.22818401	-0.1825310811400413	-0.1170208156108856	-0.010495305	0.00059753656	-0.00390625	-0.02734375
NEBL_e3_C171A	C171A	TATCATTCAAAAAAGGCCATTAGAATTGTTTTTCTTTTTCTCTTCTTATGTAAATCATTCTCTTTTTTAGATCCGTTATAAAGAAGAGTTTAAAAAGTCCAAGGATAAGTGTACATTTGTGACTGACAGTCCTATGCTAAACCATGTAAAAAATATCGGTGCTTTTATTTATGAGGTAAGGTATCAAAAGCTTGCAAACT	NEBL	NEBL_e3	ENSE00001181381	NEBL_e3	ENSE00001181381	A	sub	Exon	92.4079228234438	92.4916689547055	0.0837461312616972	89.1071428571429	87.8324468085106	86.9399428026692	0.0	0.01410234	0.00043532252	-0.0045933276414871	0.0019940733909606	0.002695024	0.0032418072	0.0	0.015625
NEBL_e3_del172to177	del172to177	TATCATTCAAAAAAGGCCATTAGAATTGTTTTTCTTTTTCTCTTCTTATGTAAATCATTCTCTTTTTTAGATCCGTTATAAAGAAGAGTTTAAAAAGTCCAAGGATAAGTGTACATTTGTGACTGACAGTCCTATGCTAAACCATGTAAAAAATATCGGTGCTTTTATTTCAAGGTATCAAAAGCTTGCAAACT	NEBL	NEBL_e3	ENSE00001181381	NEBL_e3	ENSE00001181381	∆6nt	∆6nt	5'SS	92.4079228234438	0.147994210814406	-92.2599286126294	0.0	0.0	0.0	0.0	-0.6100665	-0.7489823	-0.4901435375213623	-0.6966261267662048	-0.4312695	-0.6328095	-0.646484375	-0.477783203125
NEBL_e3_T172A	T172A	TATCATTCAAAAAAGGCCATTAGAATTGTTTTTCTTTTTCTCTTCTTATGTAAATCATTCTCTTTTTTAGATCCGTTATAAAGAAGAGTTTAAAAAGTCCAAGGATAAGTGTACATTTGTGACTGACAGTCCTATGCTAAACCATGTAAAAAATATCGGTGCTTTTATTTCAGAGGTAAGGTATCAAAAGCTTGCAAACT	NEBL	NEBL_e3	ENSE00001181381	NEBL_e3	ENSE00001181381	A	sub	Exon	92.4079228234438	92.4275188976488	0.0195960742049972	89.2539356605065	87.8048780487805	86.2804878048781	0.0	-0.057714134	-0.023572654	-0.0236783772706985	-0.0051426589488983	0.013699159	0.0058262944	0.0	-0.0009765625
NEBL_e3_T172C	T172C	TATCATTCAAAAAAGGCCATTAGAATTGTTTTTCTTTTTCTCTTCTTATGTAAATCATTCTCTTTTTTAGATCCGTTATAAAGAAGAGTTTAAAAAGTCCAAGGATAAGTGTACATTTGTGACTGACAGTCCTATGCTAAACCATGTAAAAAATATCGGTGCTTTTATTTCCGAGGTAAGGTATCAAAAGCTTGCAAACT	NEBL	NEBL_e3	ENSE00001181381	NEBL_e3	ENSE00001181381	C	sub	Exon	92.4079228234438	93.0071195663349	0.599196742891095	91.1375661375661	88.9651790093183	86.653252850436	0.0	0.040343076	0.037608296	-0.0159129500389099	-0.0073593258857727	-0.0149074495	-0.0022554696	0.0	0.0078125
NEBL_e3_del172to172	del172to172	TATCATTCAAAAAAGGCCATTAGAATTGTTTTTCTTTTTCTCTTCTTATGTAAATCATTCTCTTTTTTAGATCCGTTATAAAGAAGAGTTTAAAAAGTCCAAGGATAAGTGTACATTTGTGACTGACAGTCCTATGCTAAACCATGTAAAAAATATCGGTGCTTTTATTTCGAGGTAAGGTATCAAAAGCTTGCAAACT	NEBL	NEBL_e3	ENSE00001181381	NEBL_e3	ENSE00001181381	∆1nt	∆1nt	Exon	92.4079228234438	94.1387766249642	1.7308538015204	91.4759273875296	90.5876494023904	90.1345291479821	0.0	0.012681186	0.08696228	-0.0691323280334472	-0.0208724737167358	0.08404821	0.004206717	0.001953125	-0.0205078125
NEBL_e3_T172G	T172G	TATCATTCAAAAAAGGCCATTAGAATTGTTTTTCTTTTTCTCTTCTTATGTAAATCATTCTCTTTTTTAGATCCGTTATAAAGAAGAGTTTAAAAAGTCCAAGGATAAGTGTACATTTGTGACTGACAGTCCTATGCTAAACCATGTAAAAAATATCGGTGCTTTTATTTCGGAGGTAAGGTATCAAAAGCTTGCAAACT	NEBL	NEBL_e3	ENSE00001181381	NEBL_e3	ENSE00001181381	G	sub	Exon	92.4079228234438	90.7796723076937	-1.6282505157501	93.7007874015748	85.8353510895884	80.0766283524904	0.0	0.007242471	0.01884225	-0.0251902639865875	-0.0179209411144256	-0.04836048	-0.0038834214	0.0	0.021484375
NEBL_e3_del172to174	del172to174	TATCATTCAAAAAAGGCCATTAGAATTGTTTTTCTTTTTCTCTTCTTATGTAAATCATTCTCTTTTTTAGATCCGTTATAAAGAAGAGTTTAAAAAGTCCAAGGATAAGTGTACATTTGTGACTGACAGTCCTATGCTAAACCATGTAAAAAATATCGGTGCTTTTATTTCGGTAAGGTATCAAAAGCTTGCAAACT	NEBL	NEBL_e3	ENSE00001181381	NEBL_e3	ENSE00001181381	∆3nt	∆3nt	5'SS	92.4079228234438	84.4570241711346	-7.9508986523092	77.5179856115108	74.161609709358	73.199251637044	0.0	-0.1491014	-0.11289251	-0.1128062382340431	-0.0814065039157867	0.023544014	0.0044474304	-0.00390625	-0.0009765625
NEBL_e3_G173A	G173A	TATCATTCAAAAAAGGCCATTAGAATTGTTTTTCTTTTTCTCTTCTTATGTAAATCATTCTCTTTTTTAGATCCGTTATAAAGAAGAGTTTAAAAAGTCCAAGGATAAGTGTACATTTGTGACTGACAGTCCTATGCTAAACCATGTAAAAAATATCGGTGCTTTTATTTCTAAGGTAAGGTATCAAAAGCTTGCAAACT	NEBL	NEBL_e3	ENSE00001181381	NEBL_e3	ENSE00001181381	A	sub	5'SS	92.4079228234438	92.1944701060981	-0.213452717345697	89.6876841484974	87.5	85.2666666666667	0.0	0.01811266	0.017502993	0.0108814239501953	0.0122519433498382	0.04077658	0.0062286854	0.0	0.001953125
NEBL_e3_del173to173	del173to173	TATCATTCAAAAAAGGCCATTAGAATTGTTTTTCTTTTTCTCTTCTTATGTAAATCATTCTCTTTTTTAGATCCGTTATAAAGAAGAGTTTAAAAAGTCCAAGGATAAGTGTACATTTGTGACTGACAGTCCTATGCTAAACCATGTAAAAAATATCGGTGCTTTTATTTCTAGGTAAGGTATCAAAAGCTTGCAAACT	NEBL	NEBL_e3	ENSE00001181381	NEBL_e3	ENSE00001181381	∆1nt	∆1nt	5'SS	92.4079228234438	87.9242232386882	-4.4836995847556	81.4226258040106	80.1894238358327	76.3921568627451	0.0	-0.2952831	-0.28909397	-0.1062704697251319	-0.0385573506355285	-0.026254252	0.0015813708	-0.00390625	-0.18359375
NEBL_e3_del173to178	del173to178	TATCATTCAAAAAAGGCCATTAGAATTGTTTTTCTTTTTCTCTTCTTATGTAAATCATTCTCTTTTTTAGATCCGTTATAAAGAAGAGTTTAAAAAGTCCAAGGATAAGTGTACATTTGTGACTGACAGTCCTATGCTAAACCATGTAAAAAATATCGGTGCTTTTATTTCTAGGTATCAAAAGCTTGCAAACT	NEBL	NEBL_e3	ENSE00001181381	NEBL_e3	ENSE00001181381	∆6nt	∆6nt	5'SS	92.4079228234438	0.0716534014601707	-92.3362694219836	0.0	0.0	0.0	0.0	-0.7459955	-0.7993872	-0.635083295404911	-0.9420442022383212	-0.48073065	-0.8999914	-0.908203125	-0.53143310546875
NEBL_e3_G173C	G173C	TATCATTCAAAAAAGGCCATTAGAATTGTTTTTCTTTTTCTCTTCTTATGTAAATCATTCTCTTTTTTAGATCCGTTATAAAGAAGAGTTTAAAAAGTCCAAGGATAAGTGTACATTTGTGACTGACAGTCCTATGCTAAACCATGTAAAAAATATCGGTGCTTTTATTTCTCAGGTAAGGTATCAAAAGCTTGCAAACT	NEBL	NEBL_e3	ENSE00001181381	NEBL_e3	ENSE00001181381	C	sub	5'SS	92.4079228234438	92.7347996788615	0.326876855417702	91.1313246162592	88.0123402379903	87.992376111817	0.0	0.02900979	0.039572448	0.0197902470827102	0.012107491493225	0.04890418	0.007208973	0.0	-0.021484375
NEBL_e3_del175to195	del175to195	TATCATTCAAAAAAGGCCATTAGAATTGTTTTTCTTTTTCTCTTCTTATGTAAATCATTCTCTTTTTTAGATCCGTTATAAAGAAGAGTTTAAAAAGTCCAAGGATAAGTGTACATTTGTGACTGACAGTCCTATGCTAAACCATGTAAAAAATATCGGTGCTTTTATTTCTGAAAACT	NEBL	NEBL_e3	ENSE00001181381	NEBL_e3	ENSE00001181381	∆21nt	∆21nt	5'SS	92.4079228234438	0.0329437613366597	-92.3749790621071	0.0	0.0	0.0	0.0	-0.7085801	-0.8000879	-0.631007008254528	-0.9478319929912686	-0.48005018	-0.94333106	-0.921875	-0.529296875
NEBL_e3_del175to177	del175to177	TATCATTCAAAAAAGGCCATTAGAATTGTTTTTCTTTTTCTCTTCTTATGTAAATCATTCTCTTTTTTAGATCCGTTATAAAGAAGAGTTTAAAAAGTCCAAGGATAAGTGTACATTTGTGACTGACAGTCCTATGCTAAACCATGTAAAAAATATCGGTGCTTTTATTTCTGAAAGGTATCAAAAGCTTGCAAACT	NEBL	NEBL_e3	ENSE00001181381	NEBL_e3	ENSE00001181381	∆3nt	∆3nt	5'SS	92.4079228234438	0.115903267701605	-92.2920195557422	0.0	0.0	0.0	0.0	-0.6794034	-0.78034866	-0.4972745478153229	-0.7573319673538208	-0.46121383	-0.70766455	-0.75390625	-0.5247802734375
NEBL_e3_G175A	G175A	TATCATTCAAAAAAGGCCATTAGAATTGTTTTTCTTTTTCTCTTCTTATGTAAATCATTCTCTTTTTTAGATCCGTTATAAAGAAGAGTTTAAAAAGTCCAAGGATAAGTGTACATTTGTGACTGACAGTCCTATGCTAAACCATGTAAAAAATATCGGTGCTTTTATTTCTGAAGTAAGGTATCAAAAGCTTGCAAACT	NEBL	NEBL_e3	ENSE00001181381	NEBL_e3	ENSE00001181381	A	sub	5'SS	92.4079228234438	0.967286322862632	-91.4406365005812	0.300957592339261	0.258175559380379	0.193050193050193	0.0	-0.52288115	-0.7215261	-0.4071924984455108	-0.6975307017564774	-0.43155897	-0.49490193	-0.5458984375	-0.5267105102539062
NEBL_e3_G175C	G175C	TATCATTCAAAAAAGGCCATTAGAATTGTTTTTCTTTTTCTCTTCTTATGTAAATCATTCTCTTTTTTAGATCCGTTATAAAGAAGAGTTTAAAAAGTCCAAGGATAAGTGTACATTTGTGACTGACAGTCCTATGCTAAACCATGTAAAAAATATCGGTGCTTTTATTTCTGACGTAAGGTATCAAAAGCTTGCAAACT	NEBL	NEBL_e3	ENSE00001181381	NEBL_e3	ENSE00001181381	C	sub	5'SS	92.4079228234438	0.157016434805911	-92.2509063886379	0.0201005025125628	0.0233672157962379	0.0167140230653518	0.0	-0.577402	-0.7680211	-0.4613044038414955	-0.7538430988788605	-0.44545323	-0.64628893	-0.546875	-0.527587890625
NEBL_e3_del176to196	del176to196	TATCATTCAAAAAAGGCCATTAGAATTGTTTTTCTTTTTCTCTTCTTATGTAAATCATTCTCTTTTTTAGATCCGTTATAAAGAAGAGTTTAAAAAGTCCAAGGATAAGTGTACATTTGTGACTGACAGTCCTATGCTAAACCATGTAAAAAATATCGGTGCTTTTATTTCTGAGAACT	NEBL	NEBL_e3	ENSE00001181381	NEBL_e3	ENSE00001181381	∆21nt	∆21nt	5'SS	92.4079228234438	0.0981677022847419	-92.3097551211591	0.0194382350082613	0.0150519291555868	0.0074643576920206	0.0	-0.72635484	-0.8020406	-0.6367227686838532	-0.9485072819593796	-0.4805161	-0.94323087	-0.9262675493955612	-0.5296010375022888
NEBL_e3_del176to178	del176to178	TATCATTCAAAAAAGGCCATTAGAATTGTTTTTCTTTTTCTCTTCTTATGTAAATCATTCTCTTTTTTAGATCCGTTATAAAGAAGAGTTTAAAAAGTCCAAGGATAAGTGTACATTTGTGACTGACAGTCCTATGCTAAACCATGTAAAAAATATCGGTGCTTTTATTTCTGAGAGGTATCAAAAGCTTGCAAACT	NEBL	NEBL_e3	ENSE00001181381	NEBL_e3	ENSE00001181381	∆3nt	∆3nt	5'SS	92.4079228234438	0.198706893450342	-92.2092159299935	0.0287686996547756	0.0180277627546422	0.0260620276257493	0.0	-0.706527	-0.7967243	-0.5811567557821036	-0.8789690830661101	-0.4750322	-0.8617116	-0.8368998765945435	-0.5288077630102634
NEBL_e3_G176A	G176A	TATCATTCAAAAAAGGCCATTAGAATTGTTTTTCTTTTTCTCTTCTTATGTAAATCATTCTCTTTTTTAGATCCGTTATAAAGAAGAGTTTAAAAAGTCCAAGGATAAGTGTACATTTGTGACTGACAGTCCTATGCTAAACCATGTAAAAAATATCGGTGCTTTTATTTCTGAGATAAGGTATCAAAAGCTTGCAAACT	NEBL	NEBL_e3	ENSE00001181381	NEBL_e3	ENSE00001181381	A	sub	5'SS	92.4079228234438	0.213161364430237	-92.1947614590136	0.0	0.0480538202787122	0.0	0.0	-0.66738206	-0.7911387	-0.534847736118536	-0.8259665366012996	-0.46690336	-0.7621397	-0.7223434448242188	-0.5286151170730591
NEBL_e3_G176C	G176C	TATCATTCAAAAAAGGCCATTAGAATTGTTTTTCTTTTTCTCTTCTTATGTAAATCATTCTCTTTTTTAGATCCGTTATAAAGAAGAGTTTAAAAAGTCCAAGGATAAGTGTACATTTGTGACTGACAGTCCTATGCTAAACCATGTAAAAAATATCGGTGCTTTTATTTCTGAGCTAAGGTATCAAAAGCTTGCAAACT	NEBL	NEBL_e3	ENSE00001181381	NEBL_e3	ENSE00001181381	C	sub	5'SS	92.4079228234438	0.253141593012718	-92.1547812304311	0.0450653447498873	0.0263817438332674	0.058399844267082	0.0	-0.6792878	-0.7963758	-0.5313926624403393	-0.8206188379745072	-0.46655798	-0.773127	-0.7420482635498047	-0.529747486114502
NEBL_e3_T177A	T177A	TATCATTCAAAAAAGGCCATTAGAATTGTTTTTCTTTTTCTCTTCTTATGTAAATCATTCTCTTTTTTAGATCCGTTATAAAGAAGAGTTTAAAAAGTCCAAGGATAAGTGTACATTTGTGACTGACAGTCCTATGCTAAACCATGTAAAAAATATCGGTGCTTTTATTTCTGAGGAAAGGTATCAAAAGCTTGCAAACT	NEBL	NEBL_e3	ENSE00001181381	NEBL_e3	ENSE00001181381	A	sub	5'SS	92.4079228234438	0.156367239861813	-92.251555583582	0.0	0.025552574421873	0.0177619893428064	0.0	-0.6729219	-0.7945972	-0.5289876690039819	-0.817585904799671	-0.4609825	-0.7565564	-0.7185134887695312	-0.5286487340927124
NEBL_e3_del177to177	del177to177	TATCATTCAAAAAAGGCCATTAGAATTGTTTTTCTTTTTCTCTTCTTATGTAAATCATTCTCTTTTTTAGATCCGTTATAAAGAAGAGTTTAAAAAGTCCAAGGATAAGTGTACATTTGTGACTGACAGTCCTATGCTAAACCATGTAAAAAATATCGGTGCTTTTATTTCTGAGGAAGGTATCAAAAGCTTGCAAACT	NEBL	NEBL_e3	ENSE00001181381	NEBL_e3	ENSE00001181381	∆1nt	∆1nt	5'SS	92.4079228234438	0.709152446823986	-91.6987703766198	0.0950028500855026	0.223688625433397	0.0784929356357928	0.0	-0.637385	-0.7868946	-0.5422124473261647	-0.8470551295249606	-0.4374091	-0.7989552	-0.7500839233398438	-0.5292537212371826
NEBL_e3_del177to197	del177to197	TATCATTCAAAAAAGGCCATTAGAATTGTTTTTCTTTTTCTCTTCTTATGTAAATCATTCTCTTTTTTAGATCCGTTATAAAGAAGAGTTTAAAAAGTCCAAGGATAAGTGTACATTTGTGACTGACAGTCCTATGCTAAACCATGTAAAAAATATCGGTGCTTTTATTTCTGAGGACT	NEBL	NEBL_e3	ENSE00001181381	NEBL_e3	ENSE00001181381	∆21nt	∆21nt	5'SS	92.4079228234438	0.116122787845251	-92.2918000355985	0.0356474467516264	0.0151591712986357	0.0073735437251142	0.0	-0.71341765	-0.8019829	-0.6280867141008457	-0.948457456884853	-0.4781267	-0.9387286	-0.926246166229248	-0.5292624235153198
NEBL_e3_del177to182	del177to182	TATCATTCAAAAAAGGCCATTAGAATTGTTTTTCTTTTTCTCTTCTTATGTAAATCATTCTCTTTTTTAGATCCGTTATAAAGAAGAGTTTAAAAAGTCCAAGGATAAGTGTACATTTGTGACTGACAGTCCTATGCTAAACCATGTAAAAAATATCGGTGCTTTTATTTCTGAGGATCAAAAGCTTGCAAACT	NEBL	NEBL_e3	ENSE00001181381	NEBL_e3	ENSE00001181381	∆6nt	∆6nt	5'SS	92.4079228234438	0.194004666434346	-92.2139181570095	0.0275178866263071	0.0315507177788295	0.0	0.0	-0.6560682	-0.79934484	-0.6169889246980347	-0.947280790875169	-0.4755566	-0.83310866	-0.935053676366806	-0.5302707403898239
NEBL_e3_T177C	T177C	TATCATTCAAAAAAGGCCATTAGAATTGTTTTTCTTTTTCTCTTCTTATGTAAATCATTCTCTTTTTTAGATCCGTTATAAAGAAGAGTTTAAAAAGTCCAAGGATAAGTGTACATTTGTGACTGACAGTCCTATGCTAAACCATGTAAAAAATATCGGTGCTTTTATTTCTGAGGCAAGGTATCAAAAGCTTGCAAACT	NEBL	NEBL_e3	ENSE00001181381	NEBL_e3	ENSE00001181381	C	sub	5'SS	92.4079228234438	0.246554637174889	-92.1613681862689	0.0	0.047744091668656	0.0	0.0	-0.6866378	-0.79698944	-0.5309436535462737	-0.812980892485939	-0.4662379	-0.79883933	-0.75390625	-0.5301504135131836
NEBL_e3_T177G	T177G	TATCATTCAAAAAAGGCCATTAGAATTGTTTTTCTTTTTCTCTTCTTATGTAAATCATTCTCTTTTTTAGATCCGTTATAAAGAAGAGTTTAAAAAGTCCAAGGATAAGTGTACATTTGTGACTGACAGTCCTATGCTAAACCATGTAAAAAATATCGGTGCTTTTATTTCTGAGGGAAGGTATCAAAAGCTTGCAAACT	NEBL	NEBL_e3	ENSE00001181381	NEBL_e3	ENSE00001181381	G	sub	5'SS	92.4079228234438	0.226228831905248	-92.1816939915386	0.0	0.0297441998810232	0.0	0.0	-0.7210758	-0.80328536	-0.5958372805771432	-0.903422414917486	-0.47550288	-0.9090929	-0.8573517799377441	-0.5318556129932404
NEBL_e3_del177to179	del177to179	TATCATTCAAAAAAGGCCATTAGAATTGTTTTTCTTTTTCTCTTCTTATGTAAATCATTCTCTTTTTTAGATCCGTTATAAAGAAGAGTTTAAAAAGTCCAAGGATAAGTGTACATTTGTGACTGACAGTCCTATGCTAAACCATGTAAAAAATATCGGTGCTTTTATTTCTGAGGGGTATCAAAAGCTTGCAAACT	NEBL	NEBL_e3	ENSE00001181381	NEBL_e3	ENSE00001181381	∆3nt	∆3nt	5'SS	92.4079228234438	0.155748778641579	-92.2521740448022	0.0420609884332282	0.0109938434476693	0.0	0.0	-0.73504484	-0.80323076	-0.6337864138172336	-0.949504732976962	-0.4820091	-0.939741	-0.9411487579345704	-0.531827762722969
NEBL_e3_del180to200	del180to200	TATCATTCAAAAAAGGCCATTAGAATTGTTTTTCTTTTTCTCTTCTTATGTAAATCATTCTCTTTTTTAGATCCGTTATAAAGAAGAGTTTAAAAAGTCCAAGGATAAGTGTACATTTGTGACTGACAGTCCTATGCTAAACCATGTAAAAAATATCGGTGCTTTTATTTCTGAGGTAA	NEBL	NEBL_e3	ENSE00001181381	NEBL_e3	ENSE00001181381	∆21nt	∆21nt	5'SS	92.4079228234438	45.1694040731258	-47.238518750318	35.7016769638129	25.694783032667	29.6837810268616	0.0	-0.31860158	0.1664851	-0.1644883155822754	0.0015625655651092	-0.27460814	0.015320718	0.001953125	-0.3505859375
NEBL_e3_del180to185	del180to185	TATCATTCAAAAAAGGCCATTAGAATTGTTTTTCTTTTTCTCTTCTTATGTAAATCATTCTCTTTTTTAGATCCGTTATAAAGAAGAGTTTAAAAAGTCCAAGGATAAGTGTACATTTGTGACTGACAGTCCTATGCTAAACCATGTAAAAAATATCGGTGCTTTTATTTCTGAGGTAAAAAAGCTTGCAAACT	NEBL	NEBL_e3	ENSE00001181381	NEBL_e3	ENSE00001181381	∆6nt	∆6nt	5'SS	92.4079228234438	53.7442388456058	-38.663683977838	39.2122690833043	34.1592920353982	32.4058459808881	0.0	-0.30602425	-0.2674971	-0.1532716676592826	-0.106109470129013	-0.23485115	-0.029467136	-0.03125	-0.2568359375
NEBL_e3_G180A	G180A	TATCATTCAAAAAAGGCCATTAGAATTGTTTTTCTTTTTCTCTTCTTATGTAAATCATTCTCTTTTTTAGATCCGTTATAAAGAAGAGTTTAAAAAGTCCAAGGATAAGTGTACATTTGTGACTGACAGTCCTATGCTAAACCATGTAAAAAATATCGGTGCTTTTATTTCTGAGGTAAAGTATCAAAAGCTTGCAAACT	NEBL	NEBL_e3	ENSE00001181381	NEBL_e3	ENSE00001181381	A	sub	5'SS	92.4079228234438	90.9176680552556	-1.4902547681882	87.0479947403024	85.2170176192523	83.2669322709163	0.0	-0.09481391	-0.0606142	-0.0513379275798797	-0.016787827014923	-0.07861848	-0.006666571	0.0	-0.052734375
NEBL_e3_del180to182	del180to182	TATCATTCAAAAAAGGCCATTAGAATTGTTTTTCTTTTTCTCTTCTTATGTAAATCATTCTCTTTTTTAGATCCGTTATAAAGAAGAGTTTAAAAAGTCCAAGGATAAGTGTACATTTGTGACTGACAGTCCTATGCTAAACCATGTAAAAAATATCGGTGCTTTTATTTCTGAGGTAAATCAAAAGCTTGCAAACT	NEBL	NEBL_e3	ENSE00001181381	NEBL_e3	ENSE00001181381	∆3nt	∆3nt	5'SS	92.4079228234438	70.2754824330527	-22.1324403903911	57.843137254902	53.3161068044789	52.158273381295	0.0	-0.23766488	-0.20757112	-0.1423826590180397	-0.0651683509349823	-0.17271063	0.007440895	-0.029296875	-0.232421875
NEBL_e3_G180C	G180C	TATCATTCAAAAAAGGCCATTAGAATTGTTTTTCTTTTTCTCTTCTTATGTAAATCATTCTCTTTTTTAGATCCGTTATAAAGAAGAGTTTAAAAAGTCCAAGGATAAGTGTACATTTGTGACTGACAGTCCTATGCTAAACCATGTAAAAAATATCGGTGCTTTTATTTCTGAGGTAACGTATCAAAAGCTTGCAAACT	NEBL	NEBL_e3	ENSE00001181381	NEBL_e3	ENSE00001181381	C	sub	5'SS	92.4079228234438	92.2242797855671	-0.183643037876702	86.7812685240071	87.9025239338555	83.9873417721519	0.0	-0.13988554	-0.13547757	-0.0668101012706756	-0.0284938514232635	-0.13707322	-0.012451887	-0.00390625	-0.1025390625
NEBL_e3_del181to186	del181to186	TATCATTCAAAAAAGGCCATTAGAATTGTTTTTCTTTTTCTCTTCTTATGTAAATCATTCTCTTTTTTAGATCCGTTATAAAGAAGAGTTTAAAAAGTCCAAGGATAAGTGTACATTTGTGACTGACAGTCCTATGCTAAACCATGTAAAAAATATCGGTGCTTTTATTTCTGAGGTAAGAAAGCTTGCAAACT	NEBL	NEBL_e3	ENSE00001181381	NEBL_e3	ENSE00001181381	∆6nt	∆6nt	5'SS	92.4079228234438	92.6590743638876	0.251151540443795	89.9705978438419	87.9450202794052	87.6241134751773	0.0	0.083272964	0.08615002	0.046041801571846	0.0208062827587127	0.08512357	0.00789389	0.001953125	0.03125
NEBL_e3_G181A	G181A	TATCATTCAAAAAAGGCCATTAGAATTGTTTTTCTTTTTCTCTTCTTATGTAAATCATTCTCTTTTTTAGATCCGTTATAAAGAAGAGTTTAAAAAGTCCAAGGATAAGTGTACATTTGTGACTGACAGTCCTATGCTAAACCATGTAAAAAATATCGGTGCTTTTATTTCTGAGGTAAGATATCAAAAGCTTGCAAACT	NEBL	NEBL_e3	ENSE00001181381	NEBL_e3	ENSE00001181381	A	sub	5'SS	92.4079228234438	93.8046454636686	1.3967226402248	89.9661016949153	89.9548532731377	89.8773006134969	0.0	0.07316944	0.07918772	0.0160048753023147	0.0087164640426635	0.015262589	0.0040642917	0.0	0.0107421875
NEBL_e3_G181C	G181C	TATCATTCAAAAAAGGCCATTAGAATTGTTTTTCTTTTTCTCTTCTTATGTAAATCATTCTCTTTTTTAGATCCGTTATAAAGAAGAGTTTAAAAAGTCCAAGGATAAGTGTACATTTGTGACTGACAGTCCTATGCTAAACCATGTAAAAAATATCGGTGCTTTTATTTCTGAGGTAAGCTATCAAAAGCTTGCAAACT	NEBL	NEBL_e3	ENSE00001181381	NEBL_e3	ENSE00001181381	C	sub	5'SS	92.4079228234438	88.6950894897045	-3.7128333337393	83.1460674157304	81.2375249500998	80.3020767778477	0.0	0.0810774	0.07968262	0.0167062729597091	0.0083866715431213	0.009856746	0.0044878423	0.0	-0.005859375
NEBL_e3_del182to187	del182to187	TATCATTCAAAAAAGGCCATTAGAATTGTTTTTCTTTTTCTCTTCTTATGTAAATCATTCTCTTTTTTAGATCCGTTATAAAGAAGAGTTTAAAAAGTCCAAGGATAAGTGTACATTTGTGACTGACAGTCCTATGCTAAACCATGTAAAAAATATCGGTGCTTTTATTTCTGAGGTAAGGAAGCTTGCAAACT	NEBL	NEBL_e3	ENSE00001181381	NEBL_e3	ENSE00001181381	∆6nt	∆6nt	Intron down	92.4079228234438	92.3137244190334	-0.094198404410395	89.2957746478873	87.5995843436093	85.7637172516065	0.0	0.06699276	0.0681541	0.0367481708526611	0.0160335004329681	0.06751558	0.0052772164	0.0	0.0322265625
NEBL_e3_T182A	T182A	TATCATTCAAAAAAGGCCATTAGAATTGTTTTTCTTTTTCTCTTCTTATGTAAATCATTCTCTTTTTTAGATCCGTTATAAAGAAGAGTTTAAAAAGTCCAAGGATAAGTGTACATTTGTGACTGACAGTCCTATGCTAAACCATGTAAAAAATATCGGTGCTTTTATTTCTGAGGTAAGGAATCAAAAGCTTGCAAACT	NEBL	NEBL_e3	ENSE00001181381	NEBL_e3	ENSE00001181381	A	sub	Intron down	92.4079228234438	92.2255734909669	-0.182349332476905	90.530035335689	87.1876419809178	86.8347338935574	0.0	0.044728726	0.046099633	-0.0007017254829406	0.0056699216365814	0.025236338	0.0065999627	0.0	0.0078125
NEBL_e3_del182to182	del182to182	TATCATTCAAAAAAGGCCATTAGAATTGTTTTTCTTTTTCTCTTCTTATGTAAATCATTCTCTTTTTTAGATCCGTTATAAAGAAGAGTTTAAAAAGTCCAAGGATAAGTGTACATTTGTGACTGACAGTCCTATGCTAAACCATGTAAAAAATATCGGTGCTTTTATTTCTGAGGTAAGGATCAAAAGCTTGCAAACT	NEBL	NEBL_e3	ENSE00001181381	NEBL_e3	ENSE00001181381	∆1nt	∆1nt	Intron down	92.4079228234438	93.2761990407639	0.868276217320096	90.4844290657439	89.4440974391006	87.4405328258801	0.0	0.08038944	0.068170905	0.0028741359710693	0.0021984875202178	-0.036013633	0.011712521	0.001953125	0.0283203125
NEBL_e3_del182to184	del182to184	TATCATTCAAAAAAGGCCATTAGAATTGTTTTTCTTTTTCTCTTCTTATGTAAATCATTCTCTTTTTTAGATCCGTTATAAAGAAGAGTTTAAAAAGTCCAAGGATAAGTGTACATTTGTGACTGACAGTCCTATGCTAAACCATGTAAAAAATATCGGTGCTTTTATTTCTGAGGTAAGGCAAAAGCTTGCAAACT	NEBL	NEBL_e3	ENSE00001181381	NEBL_e3	ENSE00001181381	∆3nt	∆3nt	Intron down	92.4079228234438	92.3914515285816	-0.016471294862197	87.2887582659809	87.513691128149	87.402799377916	0.0	0.03497958	0.048847944	-0.0285529494285583	-0.0002059340476989	9.9509954e-05	0.01268068	0.0	0.0009765625
NEBL_e3_T182C	T182C	TATCATTCAAAAAAGGCCATTAGAATTGTTTTTCTTTTTCTCTTCTTATGTAAATCATTCTCTTTTTTAGATCCGTTATAAAGAAGAGTTTAAAAAGTCCAAGGATAAGTGTACATTTGTGACTGACAGTCCTATGCTAAACCATGTAAAAAATATCGGTGCTTTTATTTCTGAGGTAAGGCATCAAAAGCTTGCAAACT	NEBL	NEBL_e3	ENSE00001181381	NEBL_e3	ENSE00001181381	C	sub	Intron down	92.4079228234438	91.971541577543	-0.436381245900797	87.8887070376432	87.8048780487805	84.0554592720971	0.0	0.028472453	0.031244338	-0.0132793337106704	0.0008147954940795	0.02384314	0.005848378	0.0	-0.015625
NEBL_e3_T182G	T182G	TATCATTCAAAAAAGGCCATTAGAATTGTTTTTCTTTTTCTCTTCTTATGTAAATCATTCTCTTTTTTAGATCCGTTATAAAGAAGAGTTTAAAAAGTCCAAGGATAAGTGTACATTTGTGACTGACAGTCCTATGCTAAACCATGTAAAAAATATCGGTGCTTTTATTTCTGAGGTAAGGGATCAAAAGCTTGCAAACT	NEBL	NEBL_e3	ENSE00001181381	NEBL_e3	ENSE00001181381	G	sub	Intron down	92.4079228234438	89.5558810286576	-2.8520417947862	84.5607808340728	82.4881676808655	82.8837209302326	0.0	-0.029072016	-0.01918891	-0.0262388885021209	-0.008025050163269	0.016394824	0.00022348762	0.0	0.009765625
NEBL_e3_del183to185	del183to185	TATCATTCAAAAAAGGCCATTAGAATTGTTTTTCTTTTTCTCTTCTTATGTAAATCATTCTCTTTTTTAGATCCGTTATAAAGAAGAGTTTAAAAAGTCCAAGGATAAGTGTACATTTGTGACTGACAGTCCTATGCTAAACCATGTAAAAAATATCGGTGCTTTTATTTCTGAGGTAAGGTAAAAGCTTGCAAACT	NEBL	NEBL_e3	ENSE00001181381	NEBL_e3	ENSE00001181381	∆3nt	∆3nt	Intron down	92.4079228234438	91.8487979411245	-0.559124882319295	88.4340222575517	86.9470404984424	83.9061868176304	0.0	-0.010759592	0.00349164	-0.0369724631309509	-0.0027893781661987	-0.040289655	0.0040411353	0.0	0.0087890625
NEBL_e3_T184A	T184A	TATCATTCAAAAAAGGCCATTAGAATTGTTTTTCTTTTTCTCTTCTTATGTAAATCATTCTCTTTTTTAGATCCGTTATAAAGAAGAGTTTAAAAAGTCCAAGGATAAGTGTACATTTGTGACTGACAGTCCTATGCTAAACCATGTAAAAAATATCGGTGCTTTTATTTCTGAGGTAAGGTAACAAAAGCTTGCAAACT	NEBL	NEBL_e3	ENSE00001181381	NEBL_e3	ENSE00001181381	A	sub	Intron down	92.4079228234438	91.6431849889089	-0.764737834534901	89.4822006472492	86.9591346153846	82.9888712241653	0.0	-0.028616786	-0.018200547	-0.0088627487421035	-0.0030016005039215	-0.02217485	-0.0060862005	0.0	-0.0185546875
NEBL_e3_del184to184	del184to184	TATCATTCAAAAAAGGCCATTAGAATTGTTTTTCTTTTTCTCTTCTTATGTAAATCATTCTCTTTTTTAGATCCGTTATAAAGAAGAGTTTAAAAAGTCCAAGGATAAGTGTACATTTGTGACTGACAGTCCTATGCTAAACCATGTAAAAAATATCGGTGCTTTTATTTCTGAGGTAAGGTACAAAAGCTTGCAAACT	NEBL	NEBL_e3	ENSE00001181381	NEBL_e3	ENSE00001181381	∆1nt	∆1nt	Intron down	92.4079228234438	92.1658586530705	-0.242064170373302	91.6461916461917	86.4363942712721	89.6528250510552	0.0	0.015655518	0.0027727783	5.398690700531006e-05	-0.0100145637989044	-0.052034244	0.005890101	0.001953125	-0.0146484375
NEBL_e3_T184C	T184C	TATCATTCAAAAAAGGCCATTAGAATTGTTTTTCTTTTTCTCTTCTTATGTAAATCATTCTCTTTTTTAGATCCGTTATAAAGAAGAGTTTAAAAAGTCCAAGGATAAGTGTACATTTGTGACTGACAGTCCTATGCTAAACCATGTAAAAAATATCGGTGCTTTTATTTCTGAGGTAAGGTACCAAAAGCTTGCAAACT	NEBL	NEBL_e3	ENSE00001181381	NEBL_e3	ENSE00001181381	C	sub	Intron down	92.4079228234438	92.1221068699463	-0.285815953497504	89.8869720404521	87.1975362956445	85.8611825192802	0.0	-0.021199971	-0.015875012	-0.0061782598495483	-0.0020590126514434	0.0068845153	-0.0039452612	0.0	-0.013671875
NEBL_e3_T184G	T184G	TATCATTCAAAAAAGGCCATTAGAATTGTTTTTCTTTTTCTCTTCTTATGTAAATCATTCTCTTTTTTAGATCCGTTATAAAGAAGAGTTTAAAAAGTCCAAGGATAAGTGTACATTTGTGACTGACAGTCCTATGCTAAACCATGTAAAAAATATCGGTGCTTTTATTTCTGAGGTAAGGTAGCAAAAGCTTGCAAACT	NEBL	NEBL_e3	ENSE00001181381	NEBL_e3	ENSE00001181381	G	sub	Intron down	92.4079228234438	90.9874461713207	-1.4204766521231	85.0040749796251	85.9853121175031	81.5461346633417	0.0	-0.05636722	-0.057145536	-0.0454037189483642	-0.0133874118328094	-0.036786318	-0.0036986768	-0.001953125	-0.0703125
NEBL_e3_del183to188	del183to188	TATCATTCAAAAAAGGCCATTAGAATTGTTTTTCTTTTTCTCTTCTTATGTAAATCATTCTCTTTTTTAGATCCGTTATAAAGAAGAGTTTAAAAAGTCCAAGGATAAGTGTACATTTGTGACTGACAGTCCTATGCTAAACCATGTAAAAAATATCGGTGCTTTTATTTCTGAGGTAAGGTAGCTTGCAAACT	NEBL	NEBL_e3	ENSE00001181381	NEBL_e3	ENSE00001181381	∆6nt	∆6nt	Intron down	92.4079228234438	90.2341581393354	-2.1737646841084	87.624254473161	83.7444655281468	83.4279814145586	0.0	-0.029289186	-0.0047959685	-0.0065235495567321	0.0036635994911193	0.003548175	-0.006387472	0.0	0.015625
NEBL_e3_C185A	C185A	TATCATTCAAAAAAGGCCATTAGAATTGTTTTTCTTTTTCTCTTCTTATGTAAATCATTCTCTTTTTTAGATCCGTTATAAAGAAGAGTTTAAAAAGTCCAAGGATAAGTGTACATTTGTGACTGACAGTCCTATGCTAAACCATGTAAAAAATATCGGTGCTTTTATTTCTGAGGTAAGGTATAAAAAGCTTGCAAACT	NEBL	NEBL_e3	ENSE00001181381	NEBL_e3	ENSE00001181381	A	sub	Intron down	92.4079228234438	92.1626012863037	-0.245321537140097	90.3545359749739	86.9630183040717	87.3178629249865	0.0	0.008136123	0.0063970685	0.0049750208854675	0.0014211237430572	0.013473824	0.00032034516	0.0	0.0107421875
NEBL_e3_del185to185	del185to185	TATCATTCAAAAAAGGCCATTAGAATTGTTTTTCTTTTTCTCTTCTTATGTAAATCATTCTCTTTTTTAGATCCGTTATAAAGAAGAGTTTAAAAAGTCCAAGGATAAGTGTACATTTGTGACTGACAGTCCTATGCTAAACCATGTAAAAAATATCGGTGCTTTTATTTCTGAGGTAAGGTATAAAAGCTTGCAAACT	NEBL	NEBL_e3	ENSE00001181381	NEBL_e3	ENSE00001181381	∆1nt	∆1nt	Intron down	92.4079228234438	92.5894343752934	0.1815115518496	90.9090909090909	87.8106821787414	87.5	0.0	0.035940826	0.026621401	0.0033569112420082	0.0015657246112823	-0.0484823	0.005256146	0.001953125	0.0
NEBL_e3_del185to187	del185to187	TATCATTCAAAAAAGGCCATTAGAATTGTTTTTCTTTTTCTCTTCTTATGTAAATCATTCTCTTTTTTAGATCCGTTATAAAGAAGAGTTTAAAAAGTCCAAGGATAAGTGTACATTTGTGACTGACAGTCCTATGCTAAACCATGTAAAAAATATCGGTGCTTTTATTTCTGAGGTAAGGTATAAGCTTGCAAACT	NEBL	NEBL_e3	ENSE00001181381	NEBL_e3	ENSE00001181381	∆3nt	∆3nt	Intron down	92.4079228234438	91.4913376487127	-0.916585174731099	88.929219600726	86.126582278481	84.0371948857032	0.0	0.028335482	0.040533155	-0.0299901068210601	-0.0028719305992126	-0.031059355	0.009043306	0.0	0.0166015625
NEBL_e3_del190to195	del190to195	TATCATTCAAAAAAGGCCATTAGAATTGTTTTTCTTTTTCTCTTCTTATGTAAATCATTCTCTTTTTTAGATCCGTTATAAAGAAGAGTTTAAAAAGTCCAAGGATAAGTGTACATTTGTGACTGACAGTCCTATGCTAAACCATGTAAAAAATATCGGTGCTTTTATTTCTGAGGTAAGGTATCAAAAAAACT	NEBL	NEBL_e3	ENSE00001181381	NEBL_e3	ENSE00001181381	∆6nt	∆6nt	Intron down	92.4079228234438	92.9464462263209	0.5385234028771	90.7793633369923	88.5564697083022	87.8394332939788	0.0	0.024307609	0.022658467	0.008802056312561	0.0063535869121551	0.037325695	0.0015846491	0.001953125	0.0673828125
NEBL_e3_G190A	G190A	TATCATTCAAAAAAGGCCATTAGAATTGTTTTTCTTTTTCTCTTCTTATGTAAATCATTCTCTTTTTTAGATCCGTTATAAAGAAGAGTTTAAAAAGTCCAAGGATAAGTGTACATTTGTGACTGACAGTCCTATGCTAAACCATGTAAAAAATATCGGTGCTTTTATTTCTGAGGTAAGGTATCAAAAACTTGCAAACT	NEBL	NEBL_e3	ENSE00001181381	NEBL_e3	ENSE00001181381	A	sub	Intron down	92.4079228234438	91.9954884483244	-0.412434375119397	90.7169117647059	87.3515024458421	84.4398340248963	0.0	0.020333052	0.02225399	-0.0038058757781982	-0.001545637845993	0.013646647	0.0010266304	0.0	0.0107421875
NEBL_e3_G190C	G190C	TATCATTCAAAAAAGGCCATTAGAATTGTTTTTCTTTTTCTCTTCTTATGTAAATCATTCTCTTTTTTAGATCCGTTATAAAGAAGAGTTTAAAAAGTCCAAGGATAAGTGTACATTTGTGACTGACAGTCCTATGCTAAACCATGTAAAAAATATCGGTGCTTTTATTTCTGAGGTAAGGTATCAAAACCTTGCAAACT	NEBL	NEBL_e3	ENSE00001181381	NEBL_e3	ENSE00001181381	C	sub	Intron down	92.4079228234438	85.3336466275266	-7.0742761959172	75.4560530679934	76.2317271250677	71.6780561883068	0.0	0.0068428516	0.0071776807	-0.001743271946907	-0.0004606544971466	0.022937223	-0.0026904643	0.0	-0.0185546875
NEBL_e3_del190to190	del190to190	TATCATTCAAAAAAGGCCATTAGAATTGTTTTTCTTTTTCTCTTCTTATGTAAATCATTCTCTTTTTTAGATCCGTTATAAAGAAGAGTTTAAAAAGTCCAAGGATAAGTGTACATTTGTGACTGACAGTCCTATGCTAAACCATGTAAAAAATATCGGTGCTTTTATTTCTGAGGTAAGGTATCAAAACTTGCAAACT	NEBL	NEBL_e3	ENSE00001181381	NEBL_e3	ENSE00001181381	∆1nt	∆1nt	Intron down	92.4079228234438	92.8751454779366	0.467222654492805	89.8060666335157	88.7314206705842	86.0242179616549	0.0	0.04910472	0.032670945	-0.0008882358670234	-0.0079630315303802	-0.041865543	0.00010624528	0.001953125	0.0048828125
NEBL_e3_del191to196	del191to196	TATCATTCAAAAAAGGCCATTAGAATTGTTTTTCTTTTTCTCTTCTTATGTAAATCATTCTCTTTTTTAGATCCGTTATAAAGAAGAGTTTAAAAAGTCCAAGGATAAGTGTACATTTGTGACTGACAGTCCTATGCTAAACCATGTAAAAAATATCGGTGCTTTTATTTCTGAGGTAAGGTATCAAAAGAACT	NEBL	NEBL_e3	ENSE00001181381	NEBL_e3	ENSE00001181381	∆6nt	∆6nt	Intron down	92.4079228234438	92.763918955325	0.355996131881198	93.0372807017544	88.429146832662	85.9766277128548	0.0	-0.0005787611	0.010955691	0.006424143910408	0.0058189928531646	0.023861527	0.0006493032	0.001953125	0.0537109375
NEBL_e3_C191A	C191A	TATCATTCAAAAAAGGCCATTAGAATTGTTTTTCTTTTTCTCTTCTTATGTAAATCATTCTCTTTTTTAGATCCGTTATAAAGAAGAGTTTAAAAAGTCCAAGGATAAGTGTACATTTGTGACTGACAGTCCTATGCTAAACCATGTAAAAAATATCGGTGCTTTTATTTCTGAGGTAAGGTATCAAAAGATTGCAAACT	NEBL	NEBL_e3	ENSE00001181381	NEBL_e3	ENSE00001181381	A	sub	Intron down	92.4079228234438	92.6234055400722	0.215482716628401	90.1565995525727	89.4071146245059	83.0694275274056	0.0	-0.0033916533	-0.003035009	-0.0033375993371009	0.0005359947681427	0.0140416175	-0.0013071	0.0	0.0166015625
NEBL_e3_del192to197	del192to197	TATCATTCAAAAAAGGCCATTAGAATTGTTTTTCTTTTTCTCTTCTTATGTAAATCATTCTCTTTTTTAGATCCGTTATAAAGAAGAGTTTAAAAAGTCCAAGGATAAGTGTACATTTGTGACTGACAGTCCTATGCTAAACCATGTAAAAAATATCGGTGCTTTTATTTCTGAGGTAAGGTATCAAAAGCACT	NEBL	NEBL_e3	ENSE00001181381	NEBL_e3	ENSE00001181381	∆6nt	∆6nt	Intron down	92.4079228234438	88.9476648907569	-3.46025793268691	84.5229681978799	81.8411734951947	79.8994974874372	0.0	-0.0006930828	0.0055084527	-0.0010605007410049	0.0029665827751159	0.010832369	-0.00082966685	0.0	0.0322265625
NEBL_e3_T192A	T192A	TATCATTCAAAAAAGGCCATTAGAATTGTTTTTCTTTTTCTCTTCTTATGTAAATCATTCTCTTTTTTAGATCCGTTATAAAGAAGAGTTTAAAAAGTCCAAGGATAAGTGTACATTTGTGACTGACAGTCCTATGCTAAACCATGTAAAAAATATCGGTGCTTTTATTTCTGAGGTAAGGTATCAAAAGCATGCAAACT	NEBL	NEBL_e3	ENSE00001181381	NEBL_e3	ENSE00001181381	A	sub	Intron down	92.4079228234438	92.9423051887375	0.534382365293695	90.1060070671378	88.2793017456359	88.724584103512	0.0	-0.004989743	-0.00552541	-0.0156729817390441	-0.0051611363887786	-0.004958138	0.0025784075	0.0	-0.0283203125
NEBL_e3_del192to194	del192to194	TATCATTCAAAAAAGGCCATTAGAATTGTTTTTCTTTTTCTCTTCTTATGTAAATCATTCTCTTTTTTAGATCCGTTATAAAGAAGAGTTTAAAAAGTCCAAGGATAAGTGTACATTTGTGACTGACAGTCCTATGCTAAACCATGTAAAAAATATCGGTGCTTTTATTTCTGAGGTAAGGTATCAAAAGCCAAACT	NEBL	NEBL_e3	ENSE00001181381	NEBL_e3	ENSE00001181381	∆3nt	∆3nt	Intron down	92.4079228234438	91.8251284120847	-0.5827944113591	88.0713489409142	86.8140243902439	85.3631284916201	0.0	-0.0036588907	-0.008771718	-0.0411877110600471	-0.0152065753936767	-0.059873357	0.006327808	0.0	0.009765625
NEBL_e3_T192C	T192C	TATCATTCAAAAAAGGCCATTAGAATTGTTTTTCTTTTTCTCTTCTTATGTAAATCATTCTCTTTTTTAGATCCGTTATAAAGAAGAGTTTAAAAAGTCCAAGGATAAGTGTACATTTGTGACTGACAGTCCTATGCTAAACCATGTAAAAAATATCGGTGCTTTTATTTCTGAGGTAAGGTATCAAAAGCCTGCAAACT	NEBL	NEBL_e3	ENSE00001181381	NEBL_e3	ENSE00001181381	C	sub	Intron down	92.4079228234438	91.7523785266483	-0.655544296795496	89.2514395393474	86.0570687418936	87.2689938398357	0.0	-0.028470516	-0.021248221	-0.0124822929501533	-0.0045569539070129	-0.0144699365	-0.0035135746	0.0	-0.0185546875
NEBL_e3_T192G	T192G	TATCATTCAAAAAAGGCCATTAGAATTGTTTTTCTTTTTCTCTTCTTATGTAAATCATTCTCTTTTTTAGATCCGTTATAAAGAAGAGTTTAAAAAGTCCAAGGATAAGTGTACATTTGTGACTGACAGTCCTATGCTAAACCATGTAAAAAATATCGGTGCTTTTATTTCTGAGGTAAGGTATCAAAAGCGTGCAAACT	NEBL	NEBL_e3	ENSE00001181381	NEBL_e3	ENSE00001181381	G	sub	Intron down	92.4079228234438	91.4906353690294	-0.917287454414395	89.0082644628099	86.3098942128189	84.1836734693878	0.0	-0.010589302	-0.0109574795	-0.006488025188446	-0.0036335587501525	-0.0035209656	-0.0032010376	0.0	0.0048828125
NEBL_e3_del193to195	del193to195	TATCATTCAAAAAAGGCCATTAGAATTGTTTTTCTTTTTCTCTTCTTATGTAAATCATTCTCTTTTTTAGATCCGTTATAAAGAAGAGTTTAAAAAGTCCAAGGATAAGTGTACATTTGTGACTGACAGTCCTATGCTAAACCATGTAAAAAATATCGGTGCTTTTATTTCTGAGGTAAGGTATCAAAAGCTAAACT	NEBL	NEBL_e3	ENSE00001181381	NEBL_e3	ENSE00001181381	∆3nt	∆3nt	Intron down	92.4079228234438	92.1221068699463	-0.285815953497504	89.3575600259572	86.974358974359	86.9305451829724	0.0	0.024711072	0.0057685077	-0.0286600664258003	0.0165625214576721	-0.05410999	0.01131013	0.0	0.017578125
NEBL_e3_T193A	T193A	TATCATTCAAAAAAGGCCATTAGAATTGTTTTTCTTTTTCTCTTCTTATGTAAATCATTCTCTTTTTTAGATCCGTTATAAAGAAGAGTTTAAAAAGTCCAAGGATAAGTGTACATTTGTGACTGACAGTCCTATGCTAAACCATGTAAAAAATATCGGTGCTTTTATTTCTGAGGTAAGGTATCAAAAGCTAGCAAACT	NEBL	NEBL_e3	ENSE00001181381	NEBL_e3	ENSE00001181381	A	sub	Intron down	92.4079228234438	91.3967625027152	-1.0111603207286	89.1089108910891	86.3674851820491	83.4987593052109	0.0	-0.04964459	-0.04148528	-0.0312183201313018	-0.0121966302394866	-0.022961617	-0.011183828	0.0	-0.0048828125
NEBL_e3_T193C	T193C	TATCATTCAAAAAAGGCCATTAGAATTGTTTTTCTTTTTCTCTTCTTATGTAAATCATTCTCTTTTTTAGATCCGTTATAAAGAAGAGTTTAAAAAGTCCAAGGATAAGTGTACATTTGTGACTGACAGTCCTATGCTAAACCATGTAAAAAATATCGGTGCTTTTATTTCTGAGGTAAGGTATCAAAAGCTCGCAAACT	NEBL	NEBL_e3	ENSE00001181381	NEBL_e3	ENSE00001181381	C	sub	Intron down	92.4079228234438	90.9592963444698	-1.448626478974	88.6186770428016	85.2160727824109	83.8963963963964	0.0	-0.023485452	-0.020514518	-0.0171633586287498	-0.00662761926651	-0.020020127	-0.006534368	0.0	0.0078125
NEBL_e3_del193to198	del193to198	TATCATTCAAAAAAGGCCATTAGAATTGTTTTTCTTTTTCTCTTCTTATGTAAATCATTCTCTTTTTTAGATCCGTTATAAAGAAGAGTTTAAAAAGTCCAAGGATAAGTGTACATTTGTGACTGACAGTCCTATGCTAAACCATGTAAAAAATATCGGTGCTTTTATTTCTGAGGTAAGGTATCAAAAGCTCT	NEBL	NEBL_e3	ENSE00001181381	NEBL_e3	ENSE00001181381	∆6nt	∆6nt	Intron down	92.4079228234438	91.8939340485513	-0.513988774892504	89.6503496503497	87.6588021778584	83.1908831908832	0.0	0.017593652	0.0134497285	0.0077922642230987	0.004457265138626	0.014785349	-0.000823915	0.0	0.0380859375
NEBL_e3_del192to192	del192to192	TATCATTCAAAAAAGGCCATTAGAATTGTTTTTCTTTTTCTCTTCTTATGTAAATCATTCTCTTTTTTAGATCCGTTATAAAGAAGAGTTTAAAAAGTCCAAGGATAAGTGTACATTTGTGACTGACAGTCCTATGCTAAACCATGTAAAAAATATCGGTGCTTTTATTTCTGAGGTAAGGTATCAAAAGCTGCAAACT	NEBL	NEBL_e3	ENSE00001181381	NEBL_e3	ENSE00001181381	∆1nt	∆1nt	Intron down	92.4079228234438	90.7683399974681	-1.63958282597571	90.0579950289975	84.6511627906977	84.16447944007	0.0	-0.0052045286	-0.003016889	-0.0228007286787033	-0.0125341713428497	-0.08134651	0.004677862	0.001953125	-0.0205078125
NEBL_e3_T193G	T193G	TATCATTCAAAAAAGGCCATTAGAATTGTTTTTCTTTTTCTCTTCTTATGTAAATCATTCTCTTTTTTAGATCCGTTATAAAGAAGAGTTTAAAAAGTCCAAGGATAAGTGTACATTTGTGACTGACAGTCCTATGCTAAACCATGTAAAAAATATCGGTGCTTTTATTTCTGAGGTAAGGTATCAAAAGCTGGCAAACT	NEBL	NEBL_e3	ENSE00001181381	NEBL_e3	ENSE00001181381	G	sub	Intron down	92.4079228234438	90.9948408847944	-1.4130819386494	89.8021308980213	84.3434343434343	86.7507886435331	0.0	-0.048992246	-0.041098267	-0.0210377499461174	-0.0089249312877655	-0.018558696	-0.010773718	0.0	0.009765625
NEBL_e3_del194to196	del194to196	TATCATTCAAAAAAGGCCATTAGAATTGTTTTTCTTTTTCTCTTCTTATGTAAATCATTCTCTTTTTTAGATCCGTTATAAAGAAGAGTTTAAAAAGTCCAAGGATAAGTGTACATTTGTGACTGACAGTCCTATGCTAAACCATGTAAAAAATATCGGTGCTTTTATTTCTGAGGTAAGGTATCAAAAGCTTAACT	NEBL	NEBL_e3	ENSE00001181381	NEBL_e3	ENSE00001181381	∆3nt	∆3nt	Intron down	92.4079228234438	93.1195105658193	0.711587742375497	92.0849420849421	89.8684210526316	85.6209150326797	0.0	0.04052794	0.01437971	0.0027556866407394	0.0233495235443115	-0.029676959	0.012071341	0.0	0.0302734375
NEBL_e3_G194A	G194A	TATCATTCAAAAAAGGCCATTAGAATTGTTTTTCTTTTTCTCTTCTTATGTAAATCATTCTCTTTTTTAGATCCGTTATAAAGAAGAGTTTAAAAAGTCCAAGGATAAGTGTACATTTGTGACTGACAGTCCTATGCTAAACCATGTAAAAAATATCGGTGCTTTTATTTCTGAGGTAAGGTATCAAAAGCTTACAAACT	NEBL	NEBL_e3	ENSE00001181381	NEBL_e3	ENSE00001181381	A	sub	Intron down	92.4079228234438	91.7126981843126	-0.695224639131198	87.8350515463918	87.7118644067797	82.8947368421053	0.0	0.015820026	0.0017472506	0.0017680525779724	0.0074501931667327	0.0076265186	-0.00046807528	0.0	0.021484375
NEBL_e3_del194to194	del194to194	TATCATTCAAAAAAGGCCATTAGAATTGTTTTTCTTTTTCTCTTCTTATGTAAATCATTCTCTTTTTTAGATCCGTTATAAAGAAGAGTTTAAAAAGTCCAAGGATAAGTGTACATTTGTGACTGACAGTCCTATGCTAAACCATGTAAAAAATATCGGTGCTTTTATTTCTGAGGTAAGGTATCAAAAGCTTCAAACT	NEBL	NEBL_e3	ENSE00001181381	NEBL_e3	ENSE00001181381	∆1nt	∆1nt	Intron down	92.4079228234438	93.3106288023796	0.902705978935803	91.0836762688615	89.2786069651741	87.4858650584244	0.0	0.023530811	0.008104533	-0.0044033229351043	-0.0092955231666564	-0.060511664	0.0038277507	0.001953125	-0.0087890625
NEBL_e3_G194C	G194C	TATCATTCAAAAAAGGCCATTAGAATTGTTTTTCTTTTTCTCTTCTTATGTAAATCATTCTCTTTTTTAGATCCGTTATAAAGAAGAGTTTAAAAAGTCCAAGGATAAGTGTACATTTGTGACTGACAGTCCTATGCTAAACCATGTAAAAAATATCGGTGCTTTTATTTCTGAGGTAAGGTATCAAAAGCTTCCAAACT	NEBL	NEBL_e3	ENSE00001181381	NEBL_e3	ENSE00001181381	C	sub	Intron down	92.4079228234438	89.3215599110716	-3.0863629123722	77.4193548387097	83.3333333333333	88.8888888888889	0.0	0.005158454	-0.0068145394	-0.0073961019515991	-0.00319704413414	0.0005170256	-0.0011828244	0.0	0.0
NEBL_e3_del195to200	del195to200	TATCATTCAAAAAAGGCCATTAGAATTGTTTTTCTTTTTCTCTTCTTATGTAAATCATTCTCTTTTTTAGATCCGTTATAAAGAAGAGTTTAAAAAGTCCAAGGATAAGTGTACATTTGTGACTGACAGTCCTATGCTAAACCATGTAAAAAATATCGGTGCTTTTATTTCTGAGGTAAGGTATCAAAAGCTTG	NEBL	NEBL_e3	ENSE00001181381	NEBL_e3	ENSE00001181381	∆6nt	∆6nt	Intron down	92.4079228234438	92.1286511444376	-0.279271679006199	90.5109489051095	87.7580071174377	84.2527582748245	0.0	0.007897496	0.010577202	0.0374505221843719	0.0032801628112792	0.028827384	-0.003915906	0.001953125	0.0517578125
NEBL_e3_C195A	C195A	TATCATTCAAAAAAGGCCATTAGAATTGTTTTTCTTTTTCTCTTCTTATGTAAATCATTCTCTTTTTTAGATCCGTTATAAAGAAGAGTTTAAAAAGTCCAAGGATAAGTGTACATTTGTGACTGACAGTCCTATGCTAAACCATGTAAAAAATATCGGTGCTTTTATTTCTGAGGTAAGGTATCAAAAGCTTGAAAACT	NEBL	NEBL_e3	ENSE00001181381	NEBL_e3	ENSE00001181381	A	sub	Intron down	92.4079228234438	92.7244607281563	0.316537904712499	90.6904577191621	88.6608015640274	85.2032520325203	0.0	-0.002154678	-0.0007369518	0.008465826511383	0.0038892030715942	0.0018003434	-0.0021068454	0.0	0.025390625
NEBL_e3_del195to195	del195to195	TATCATTCAAAAAAGGCCATTAGAATTGTTTTTCTTTTTCTCTTCTTATGTAAATCATTCTCTTTTTTAGATCCGTTATAAAGAAGAGTTTAAAAAGTCCAAGGATAAGTGTACATTTGTGACTGACAGTCCTATGCTAAACCATGTAAAAAATATCGGTGCTTTTATTTCTGAGGTAAGGTATCAAAAGCTTGAAACT	NEBL	NEBL_e3	ENSE00001181381	NEBL_e3	ENSE00001181381	∆1nt	∆1nt	Intron down	92.4079228234438	91.6590611737968	-0.748861649647004	89.5081967213115	85.761957730812	87.2137404580153	0.0	0.021141231	0.007114738	0.0009547770023345	0.0093613266944885	-0.046177775	0.004742682	0.001953125	0.0068359375
NEBL_e3_del195to197	del195to197	TATCATTCAAAAAAGGCCATTAGAATTGTTTTTCTTTTTCTCTTCTTATGTAAATCATTCTCTTTTTTAGATCCGTTATAAAGAAGAGTTTAAAAAGTCCAAGGATAAGTGTACATTTGTGACTGACAGTCCTATGCTAAACCATGTAAAAAATATCGGTGCTTTTATTTCTGAGGTAAGGTATCAAAAGCTTGACT	NEBL	NEBL_e3	ENSE00001181381	NEBL_e3	ENSE00001181381	∆3nt	∆3nt	Intron down	92.4079228234438	92.318843502082	-0.0890793213617958	92.5992779783394	88.3289124668435	84.4677137870855	0.0	0.02008757	0.007454157	-0.0035550370812416	0.0150925815105438	-0.036875635	0.010840893	0.0	0.005859375
NEBL_e3_del198to200	del198to200	TATCATTCAAAAAAGGCCATTAGAATTGTTTTTCTTTTTCTCTTCTTATGTAAATCATTCTCTTTTTTAGATCCGTTATAAAGAAGAGTTTAAAAAGTCCAAGGATAAGTGTACATTTGTGACTGACAGTCCTATGCTAAACCATGTAAAAAATATCGGTGCTTTTATTTCTGAGGTAAGGTATCAAAAGCTTGCAA	NEBL	NEBL_e3	ENSE00001181381	NEBL_e3	ENSE00001181381	∆3nt	∆3nt	Intron down	92.4079228234438	90.5150714333799	-1.8928513900639	89.3048128342246	82.1763602251407	89.5973154362416	0.0	0.0012660325	0.00056257844	-0.0234007462859153	-0.0145139098167419	-0.03205672	0.0074649155	0.0	0.021484375
NEBL_e3_C199A	C199A	TATCATTCAAAAAAGGCCATTAGAATTGTTTTTCTTTTTCTCTTCTTATGTAAATCATTCTCTTTTTTAGATCCGTTATAAAGAAGAGTTTAAAAAGTCCAAGGATAAGTGTACATTTGTGACTGACAGTCCTATGCTAAACCATGTAAAAAATATCGGTGCTTTTATTTCTGAGGTAAGGTATCAAAAGCTTGCAAAAT	NEBL	NEBL_e3	ENSE00001181381	NEBL_e3	ENSE00001181381	A	sub	Intron down	92.4079228234438	91.7393988751034	-0.668523948340405	86.7803837953092	86.6257668711656	85.7418111753372	0.0	0.007858574	0.011510164	0.0034824013710021	-0.0027371942996978	0.008526266	0.0020545423	0.0	0.017578125
NEBL_e3_del200to200	del200to200	TATCATTCAAAAAAGGCCATTAGAATTGTTTTTCTTTTTCTCTTCTTATGTAAATCATTCTCTTTTTTAGATCCGTTATAAAGAAGAGTTTAAAAAGTCCAAGGATAAGTGTACATTTGTGACTGACAGTCCTATGCTAAACCATGTAAAAAATATCGGTGCTTTTATTTCTGAGGTAAGGTATCAAAAGCTTGCAAAC	NEBL	NEBL_e3	ENSE00001181381	NEBL_e3	ENSE00001181381	∆1nt	∆1nt	Intron down	92.4079228234438	92.4653149192504	0.0573920958065965	89.7119341563786	87.746170678337	87.0646766169154	0.0	-0.0017265081	0.015333205	-0.0014713928103446	-0.008002758026123	-0.053568363	0.0054546297	0.001953125	-0.009765625
NEBL_e3_T200A	T200A	TATCATTCAAAAAAGGCCATTAGAATTGTTTTTCTTTTTCTCTTCTTATGTAAATCATTCTCTTTTTTAGATCCGTTATAAAGAAGAGTTTAAAAAGTCCAAGGATAAGTGTACATTTGTGACTGACAGTCCTATGCTAAACCATGTAAAAAATATCGGTGCTTTTATTTCTGAGGTAAGGTATCAAAAGCTTGCAAACA	NEBL	NEBL_e3	ENSE00001181381	NEBL_e3	ENSE00001181381	A	sub	Intron down	92.4079228234438	93.0071195663349	0.599196742891095	88.6261261261261	89.2148403796376	86.8263473053892	0.0	-0.015585154	-0.02674666	-0.0134979784488677	-0.0056808590888977	-0.025294945	-0.0053337812	0.0	-0.013671875
NEBL_e3_T200C	T200C	TATCATTCAAAAAAGGCCATTAGAATTGTTTTTCTTTTTCTCTTCTTATGTAAATCATTCTCTTTTTTAGATCCGTTATAAAGAAGAGTTTAAAAAGTCCAAGGATAAGTGTACATTTGTGACTGACAGTCCTATGCTAAACCATGTAAAAAATATCGGTGCTTTTATTTCTGAGGTAAGGTATCAAAAGCTTGCAAACC	NEBL	NEBL_e3	ENSE00001181381	NEBL_e3	ENSE00001181381	C	sub	Intron down	92.4079228234438	91.6175874075713	-0.790335415872501	90.4159132007233	84.3055555555556	90.3345724907063	0.0	-0.016663104	0.0065355003	-0.0061320662498474	0.0008319616317749	-0.0105021745	0.0009010732	0.0	-0.009765625
NEBL_e3_T200G	T200G	TATCATTCAAAAAAGGCCATTAGAATTGTTTTTCTTTTTCTCTTCTTATGTAAATCATTCTCTTTTTTAGATCCGTTATAAAGAAGAGTTTAAAAAGTCCAAGGATAAGTGTACATTTGTGACTGACAGTCCTATGCTAAACCATGTAAAAAATATCGGTGCTTTTATTTCTGAGGTAAGGTATCAAAAGCTTGCAAACG	NEBL	NEBL_e3	ENSE00001181381	NEBL_e3	ENSE00001181381	G	sub	Intron down	92.4079228234438	92.4212026623809	0.0132798389370969	90.1353965183752	86.6407263294423	89.6761133603239	0.0	-0.02110365	-0.0007021725	-0.0066516697406768	-0.0039215385913848	-0.01365383	-0.00013411045	0.0	0.0087890625
NEBL_e3_C199G	C199G	TATCATTCAAAAAAGGCCATTAGAATTGTTTTTCTTTTTCTCTTCTTATGTAAATCATTCTCTTTTTTAGATCCGTTATAAAGAAGAGTTTAAAAAGTCCAAGGATAAGTGTACATTTGTGACTGACAGTCCTATGCTAAACCATGTAAAAAATATCGGTGCTTTTATTTCTGAGGTAAGGTATCAAAAGCTTGCAAAGT	NEBL	NEBL_e3	ENSE00001181381	NEBL_e3	ENSE00001181381	G	sub	Intron down	92.4079228234438	91.6687115105183	-0.739211312925503	90.0489396411093	86.3391252246855	85.3811659192825	0.0	-0.01022172	-0.00012207031	-0.006048135459423	-0.0034201145172119	0.0012984127	-0.0040820837	0.0	0.00390625
NEBL_e3_del199to199	del199to199	TATCATTCAAAAAAGGCCATTAGAATTGTTTTTCTTTTTCTCTTCTTATGTAAATCATTCTCTTTTTTAGATCCGTTATAAAGAAGAGTTTAAAAAGTCCAAGGATAAGTGTACATTTGTGACTGACAGTCCTATGCTAAACCATGTAAAAAATATCGGTGCTTTTATTTCTGAGGTAAGGTATCAAAAGCTTGCAAAT	NEBL	NEBL_e3	ENSE00001181381	NEBL_e3	ENSE00001181381	∆1nt	∆1nt	Intron down	92.4079228234438	92.9328315227892	0.524908699345406	90.6360424028269	88.9771134983653	85.9344894026975	0.0	0.03101027	0.018730342	0.0036185532808303	-0.008754938840866	-0.04758188	0.0053479075	0.001953125	0.0048828125
NEBL_e3_C199T	C199T	TATCATTCAAAAAAGGCCATTAGAATTGTTTTTCTTTTTCTCTTCTTATGTAAATCATTCTCTTTTTTAGATCCGTTATAAAGAAGAGTTTAAAAAGTCCAAGGATAAGTGTACATTTGTGACTGACAGTCCTATGCTAAACCATGTAAAAAATATCGGTGCTTTTATTTCTGAGGTAAGGTATCAAAAGCTTGCAAATT	NEBL	NEBL_e3	ENSE00001181381	NEBL_e3	ENSE00001181381	U	sub	Intron down	92.4079228234438	92.4022249284002	-0.0056978950435993	89.5833333333333	87.3345935727788	87.7822045152722	0.0	0.020890683	0.01488322	0.0111731588840484	0.0015446543693542	0.014383227	0.0029242039	0.0	0.013671875
NEBL_e3_A198C	A198C	TATCATTCAAAAAAGGCCATTAGAATTGTTTTTCTTTTTCTCTTCTTATGTAAATCATTCTCTTTTTTAGATCCGTTATAAAGAAGAGTTTAAAAAGTCCAAGGATAAGTGTACATTTGTGACTGACAGTCCTATGCTAAACCATGTAAAAAATATCGGTGCTTTTATTTCTGAGGTAAGGTATCAAAAGCTTGCAACCT	NEBL	NEBL_e3	ENSE00001181381	NEBL_e3	ENSE00001181381	C	sub	Intron down	92.4079228234438	90.0877151431845	-2.3202076802593	86.2470862470862	84.5514950166113	80.5714285714286	0.0	-0.011113286	-0.010033518	0.0017770677804946	-0.0042551159858703	-0.010831222	-0.0040558577	0.0	-0.0224609375
NEBL_e3_del196to196	del196to196	TATCATTCAAAAAAGGCCATTAGAATTGTTTTTCTTTTTCTCTTCTTATGTAAATCATTCTCTTTTTTAGATCCGTTATAAAGAAGAGTTTAAAAAGTCCAAGGATAAGTGTACATTTGTGACTGACAGTCCTATGCTAAACCATGTAAAAAATATCGGTGCTTTTATTTCTGAGGTAAGGTATCAAAAGCTTGCAACT	NEBL	NEBL_e3	ENSE00001181381	NEBL_e3	ENSE00001181381	∆1nt	∆1nt	Intron down	92.4079228234438	93.0270414758707	0.619118652426898	89.7247706422018	89.4674556213018	86.3095238095238	0.0	0.016995043	0.007993907	-0.0006308406591415	-0.0101763308048248	-0.055155247	0.0031954944	0.001953125	-0.013671875
NEBL_e3_A198G	A198G	TATCATTCAAAAAAGGCCATTAGAATTGTTTTTCTTTTTCTCTTCTTATGTAAATCATTCTCTTTTTTAGATCCGTTATAAAGAAGAGTTTAAAAAGTCCAAGGATAAGTGTACATTTGTGACTGACAGTCCTATGCTAAACCATGTAAAAAATATCGGTGCTTTTATTTCTGAGGTAAGGTATCAAAAGCTTGCAAGCT	NEBL	NEBL_e3	ENSE00001181381	NEBL_e3	ENSE00001181381	G	sub	Intron down	92.4079228234438	92.4053909100062	-0.0025319134375978	90.4196357878068	87.6737160120846	86.5864144453998	0.0	-0.014323533	-0.016365856	-0.0029757916927337	-0.0050513446331024	-0.010236278	-0.005764842	0.0	-0.0107421875
NEBL_e3_A198T	A198T	TATCATTCAAAAAAGGCCATTAGAATTGTTTTTCTTTTTCTCTTCTTATGTAAATCATTCTCTTTTTTAGATCCGTTATAAAGAAGAGTTTAAAAAGTCCAAGGATAAGTGTACATTTGTGACTGACAGTCCTATGCTAAACCATGTAAAAAATATCGGTGCTTTTATTTCTGAGGTAAGGTATCAAAAGCTTGCAATCT	NEBL	NEBL_e3	ENSE00001181381	NEBL_e3	ENSE00001181381	U	sub	Intron down	92.4079228234438	92.3920856458442	-0.015837177599598	90.9090909090909	87.7675840978593	86.1482381530984	0.0	0.0063536465	0.0071328282	0.0082705169916152	-0.0025576949119567	-0.007106915	0.0003567934	0.0	0.0
NEBL_e3_A197C	A197C	TATCATTCAAAAAAGGCCATTAGAATTGTTTTTCTTTTTCTCTTCTTATGTAAATCATTCTCTTTTTTAGATCCGTTATAAAGAAGAGTTTAAAAAGTCCAAGGATAAGTGTACATTTGTGACTGACAGTCCTATGCTAAACCATGTAAAAAATATCGGTGCTTTTATTTCTGAGGTAAGGTATCAAAAGCTTGCACACT	NEBL	NEBL_e3	ENSE00001181381	NEBL_e3	ENSE00001181381	C	sub	Intron down	92.4079228234438	90.8519035424494	-1.5560192809944	89.5316804407714	84.1121495327103	85.7476635514019	0.0	-0.0042799413	-0.009461015	-0.0071238428354263	-0.0033320188522338	-0.022089839	-0.0049230456	0.0	-0.025390625
NEBL_e3_A197G	A197G	TATCATTCAAAAAAGGCCATTAGAATTGTTTTTCTTTTTCTCTTCTTATGTAAATCATTCTCTTTTTTAGATCCGTTATAAAGAAGAGTTTAAAAAGTCCAAGGATAAGTGTACATTTGTGACTGACAGTCCTATGCTAAACCATGTAAAAAATATCGGTGCTTTTATTTCTGAGGTAAGGTATCAAAAGCTTGCAGACT	NEBL	NEBL_e3	ENSE00001181381	NEBL_e3	ENSE00001181381	G	sub	Intron down	92.4079228234438	92.6011861094092	0.193263285965395	87.9943502824859	89.0452261306533	84.779299847793	0.0	-0.01859513	-0.006931871	-0.0047780871391296	-0.0006473362445831	0.019143417	-0.0024896562	0.0	-0.015625
NEBL_e3_del197to199	del197to199	TATCATTCAAAAAAGGCCATTAGAATTGTTTTTCTTTTTCTCTTCTTATGTAAATCATTCTCTTTTTTAGATCCGTTATAAAGAAGAGTTTAAAAAGTCCAAGGATAAGTGTACATTTGTGACTGACAGTCCTATGCTAAACCATGTAAAAAATATCGGTGCTTTTATTTCTGAGGTAAGGTATCAAAAGCTTGCAT	NEBL	NEBL_e3	ENSE00001181381	NEBL_e3	ENSE00001181381	∆3nt	∆3nt	Intron down	92.4079228234438	92.6289507942492	0.221027970805399	91.588785046729	87.9466666666667	87.2534142640364	0.0	0.013064384	0.0402489	-0.0022547245025634	0.0005857944488525	-0.02973117	0.008613467	0.0	-0.0009765625
NEBL_e3_A197T	A197T	TATCATTCAAAAAAGGCCATTAGAATTGTTTTTCTTTTTCTCTTCTTATGTAAATCATTCTCTTTTTTAGATCCGTTATAAAGAAGAGTTTAAAAAGTCCAAGGATAAGTGTACATTTGTGACTGACAGTCCTATGCTAAACCATGTAAAAAATATCGGTGCTTTTATTTCTGAGGTAAGGTATCAAAAGCTTGCATACT	NEBL	NEBL_e3	ENSE00001181381	NEBL_e3	ENSE00001181381	U	sub	Intron down	92.4079228234438	92.8416445476348	0.433721724191005	90.1234567901235	87.8228782287823	89.4572025052192	0.0	0.020919621	0.019100785	0.0224180221557617	0.0062443614006042	0.0016279817	8.767843e-05	0.0	0.025390625
NEBL_e3_A196C	A196C	TATCATTCAAAAAAGGCCATTAGAATTGTTTTTCTTTTTCTCTTCTTATGTAAATCATTCTCTTTTTTAGATCCGTTATAAAGAAGAGTTTAAAAAGTCCAAGGATAAGTGTACATTTGTGACTGACAGTCCTATGCTAAACCATGTAAAAAATATCGGTGCTTTTATTTCTGAGGTAAGGTATCAAAAGCTTGCCAACT	NEBL	NEBL_e3	ENSE00001181381	NEBL_e3	ENSE00001181381	C	sub	Intron down	92.4079228234438	92.8013720884695	0.393449265025703	88.9070146818923	89.0024038461539	85.3448275862069	0.0	-0.010372132	-0.017614335	-0.0055131763219833	-0.0019777715206146	-0.019497752	-0.0050501823	0.0	0.0078125
NEBL_e3_del196to198	del196to198	TATCATTCAAAAAAGGCCATTAGAATTGTTTTTCTTTTTCTCTTCTTATGTAAATCATTCTCTTTTTTAGATCCGTTATAAAGAAGAGTTTAAAAAGTCCAAGGATAAGTGTACATTTGTGACTGACAGTCCTATGCTAAACCATGTAAAAAATATCGGTGCTTTTATTTCTGAGGTAAGGTATCAAAAGCTTGCCT	NEBL	NEBL_e3	ENSE00001181381	NEBL_e3	ENSE00001181381	∆3nt	∆3nt	Intron down	92.4079228234438	89.9564495454803	-2.4514732779635	91.7127071823204	82.089552238806	83.8383838383838	0.0	0.013805062	0.014748037	-0.0196873694658279	-0.0032750964164733	-0.027220398	0.007603407	0.0	0.0029296875
NEBL_e3_A196G	A196G	TATCATTCAAAAAAGGCCATTAGAATTGTTTTTCTTTTTCTCTTCTTATGTAAATCATTCTCTTTTTTAGATCCGTTATAAAGAAGAGTTTAAAAAGTCCAAGGATAAGTGTACATTTGTGACTGACAGTCCTATGCTAAACCATGTAAAAAATATCGGTGCTTTTATTTCTGAGGTAAGGTATCAAAAGCTTGCGAACT	NEBL	NEBL_e3	ENSE00001181381	NEBL_e3	ENSE00001181381	G	sub	Intron down	92.4079228234438	91.7721537899562	-0.635769033487599	90.0510204081633	86.2403100775194	86.6223908918406	0.0	-0.00034675002	0.0022663772	0.0133234858512878	0.0025214552879333	0.007760301	0.0028599799	0.0	0.033203125
NEBL_e3_A196T	A196T	TATCATTCAAAAAAGGCCATTAGAATTGTTTTTCTTTTTCTCTTCTTATGTAAATCATTCTCTTTTTTAGATCCGTTATAAAGAAGAGTTTAAAAAGTCCAAGGATAAGTGTACATTTGTGACTGACAGTCCTATGCTAAACCATGTAAAAAATATCGGTGCTTTTATTTCTGAGGTAAGGTATCAAAAGCTTGCTAACT	NEBL	NEBL_e3	ENSE00001181381	NEBL_e3	ENSE00001181381	U	sub	Intron down	92.4079228234438	93.6551475102565	1.2472246868127	88.626907073509	90.2629016553067	88.4146341463415	0.0	0.022851944	-0.009255916	0.0194468349218368	0.0240114331245422	0.007354632	0.0028038025	0.0	0.0107421875
NEBL_e3_C195G	C195G	TATCATTCAAAAAAGGCCATTAGAATTGTTTTTCTTTTTCTCTTCTTATGTAAATCATTCTCTTTTTTAGATCCGTTATAAAGAAGAGTTTAAAAAGTCCAAGGATAAGTGTACATTTGTGACTGACAGTCCTATGCTAAACCATGTAAAAAATATCGGTGCTTTTATTTCTGAGGTAAGGTATCAAAAGCTTGGAAACT	NEBL	NEBL_e3	ENSE00001181381	NEBL_e3	ENSE00001181381	G	sub	Intron down	92.4079228234438	92.3092426560013	-0.0986801674424997	90.5158069883528	87.9154078549849	84.9185946872322	0.0	-0.016849369	-0.012886435	-0.0006714761257171	-0.0032155513763427	-0.0012408644	-0.0047794282	0.0	0.02734375
NEBL_e3_C195T	C195T	TATCATTCAAAAAAGGCCATTAGAATTGTTTTTCTTTTTCTCTTCTTATGTAAATCATTCTCTTTTTTAGATCCGTTATAAAGAAGAGTTTAAAAAGTCCAAGGATAAGTGTACATTTGTGACTGACAGTCCTATGCTAAACCATGTAAAAAATATCGGTGCTTTTATTTCTGAGGTAAGGTATCAAAAGCTTGTAAACT	NEBL	NEBL_e3	ENSE00001181381	NEBL_e3	ENSE00001181381	U	sub	Intron down	92.4079228234438	90.1367453468919	-2.2711774765519	88.3747178329571	83.7328767123288	82.6187717265353	0.0	0.023988247	0.008822888	0.0230456441640853	0.0144970715045928	0.031531334	0.003126949	0.0	0.0390625
NEBL_e3_del194to199	del194to199	TATCATTCAAAAAAGGCCATTAGAATTGTTTTTCTTTTTCTCTTCTTATGTAAATCATTCTCTTTTTTAGATCCGTTATAAAGAAGAGTTTAAAAAGTCCAAGGATAAGTGTACATTTGTGACTGACAGTCCTATGCTAAACCATGTAAAAAATATCGGTGCTTTTATTTCTGAGGTAAGGTATCAAAAGCTTT	NEBL	NEBL_e3	ENSE00001181381	NEBL_e3	ENSE00001181381	∆6nt	∆6nt	Intron down	92.4079228234438	92.9316464887306	0.523723665286802	91.1797133406836	88.8720666161999	86.7335562987737	0.0	0.042813182	0.038195968	0.0499085336923599	0.0147759020328521	0.032295108	0.0010933876	0.001953125	0.0537109375
NEBL_e3_G194T	G194T	TATCATTCAAAAAAGGCCATTAGAATTGTTTTTCTTTTTCTCTTCTTATGTAAATCATTCTCTTTTTTAGATCCGTTATAAAGAAGAGTTTAAAAAGTCCAAGGATAAGTGTACATTTGTGACTGACAGTCCTATGCTAAACCATGTAAAAAATATCGGTGCTTTTATTTCTGAGGTAAGGTATCAAAAGCTTTCAAACT	NEBL	NEBL_e3	ENSE00001181381	NEBL_e3	ENSE00001181381	U	sub	Intron down	92.4079228234438	93.1177764243111	0.709853600867305	89.97668997669	89.4485683987275	85.9400998336107	0.0	0.029368967	0.013352811	0.0110379010438919	0.0043035745620727	0.004472941	0.0016652942	0.0	0.0146484375
NEBL_e3_del191to193	del191to193	TATCATTCAAAAAAGGCCATTAGAATTGTTTTTCTTTTTCTCTTCTTATGTAAATCATTCTCTTTTTTAGATCCGTTATAAAGAAGAGTTTAAAAAGTCCAAGGATAAGTGTACATTTGTGACTGACAGTCCTATGCTAAACCATGTAAAAAATATCGGTGCTTTTATTTCTGAGGTAAGGTATCAAAAGGCAAACT	NEBL	NEBL_e3	ENSE00001181381	NEBL_e3	ENSE00001181381	∆3nt	∆3nt	Intron down	92.4079228234438	91.8966215202471	-0.511301303196698	88.8622754491018	86.3977485928706	87.0882740447958	0.0	-0.021602303	-0.019455016	-0.0485638678073883	-0.0188164710998535	-0.06442538	0.002261579	0.0	0.0146484375
NEBL_e3_C191G	C191G	TATCATTCAAAAAAGGCCATTAGAATTGTTTTTCTTTTTCTCTTCTTATGTAAATCATTCTCTTTTTTAGATCCGTTATAAAGAAGAGTTTAAAAAGTCCAAGGATAAGTGTACATTTGTGACTGACAGTCCTATGCTAAACCATGTAAAAAATATCGGTGCTTTTATTTCTGAGGTAAGGTATCAAAAGGTTGCAAACT	NEBL	NEBL_e3	ENSE00001181381	NEBL_e3	ENSE00001181381	G	sub	Intron down	92.4079228234438	91.3811445252403	-1.0267782982035	90.2677988242978	85.7580398162328	85.1169383416017	0.0	-0.0407753	-0.037531257	-0.0144775509834289	-0.0043815076351165	-0.016005084	-0.016568393	0.0	0.0126953125
NEBL_e3_del191to191	del191to191	TATCATTCAAAAAAGGCCATTAGAATTGTTTTTCTTTTTCTCTTCTTATGTAAATCATTCTCTTTTTTAGATCCGTTATAAAGAAGAGTTTAAAAAGTCCAAGGATAAGTGTACATTTGTGACTGACAGTCCTATGCTAAACCATGTAAAAAATATCGGTGCTTTTATTTCTGAGGTAAGGTATCAAAAGTTGCAAACT	NEBL	NEBL_e3	ENSE00001181381	NEBL_e3	ENSE00001181381	∆1nt	∆1nt	Intron down	92.4079228234438	92.3876458063889	-0.0202770170549038	90.72	87.4258600237248	87.2909698996656	0.0	0.02915296	0.01854974	-0.0030475556850433	0.001529186964035	-0.047514617	0.004817635	0.001953125	0.0283203125
NEBL_e3_C191T	C191T	TATCATTCAAAAAAGGCCATTAGAATTGTTTTTCTTTTTCTCTTCTTATGTAAATCATTCTCTTTTTTAGATCCGTTATAAAGAAGAGTTTAAAAAGTCCAAGGATAAGTGTACATTTGTGACTGACAGTCCTATGCTAAACCATGTAAAAAATATCGGTGCTTTTATTTCTGAGGTAAGGTATCAAAAGTTTGCAAACT	NEBL	NEBL_e3	ENSE00001181381	NEBL_e3	ENSE00001181381	U	sub	Intron down	92.4079228234438	92.3724054445123	-0.0355173789315044	87.3039581777446	87.9935100054083	85.3658536585366	0.0	0.018940806	0.013784885	0.0140100270509719	0.0056557357311248	0.026057497	0.0026302934	0.0	0.037109375
NEBL_e3_G190T	G190T	TATCATTCAAAAAAGGCCATTAGAATTGTTTTTCTTTTTCTCTTCTTATGTAAATCATTCTCTTTTTTAGATCCGTTATAAAGAAGAGTTTAAAAAGTCCAAGGATAAGTGTACATTTGTGACTGACAGTCCTATGCTAAACCATGTAAAAAATATCGGTGCTTTTATTTCTGAGGTAAGGTATCAAAATCTTGCAAACT	NEBL	NEBL_e3	ENSE00001181381	NEBL_e3	ENSE00001181381	U	sub	Intron down	92.4079228234438	91.6625088885124	-0.745413934931405	90.990099009901	86.3963374754742	84.9624060150376	0.0	0.027742058	0.031847835	-0.0020689815282821	-0.0025793612003326	0.012920931	-0.0035015047	0.0	0.005859375
NEBL_e3_del190to192	del190to192	TATCATTCAAAAAAGGCCATTAGAATTGTTTTTCTTTTTCTCTTCTTATGTAAATCATTCTCTTTTTTAGATCCGTTATAAAGAAGAGTTTAAAAAGTCCAAGGATAAGTGTACATTTGTGACTGACAGTCCTATGCTAAACCATGTAAAAAATATCGGTGCTTTTATTTCTGAGGTAAGGTATCAAAATGCAAACT	NEBL	NEBL_e3	ENSE00001181381	NEBL_e3	ENSE00001181381	∆3nt	∆3nt	Intron down	92.4079228234438	91.9160814045889	-0.491841418854899	90.9348441926346	85.8316221765914	87.9365079365079	0.0	0.018951714	0.01317808	-0.0398690178990364	-0.0138164162635803	-0.03874491	0.006612569	0.0	0.005859375
NEBL_e3_del189to194	del189to194	TATCATTCAAAAAAGGCCATTAGAATTGTTTTTCTTTTTCTCTTCTTATGTAAATCATTCTCTTTTTTAGATCCGTTATAAAGAAGAGTTTAAAAAGTCCAAGGATAAGTGTACATTTGTGACTGACAGTCCTATGCTAAACCATGTAAAAAATATCGGTGCTTTTATTTCTGAGGTAAGGTATCAAACAAACT	NEBL	NEBL_e3	ENSE00001181381	NEBL_e3	ENSE00001181381	∆6nt	∆6nt	Intron down	92.4079228234438	91.742816373872	-0.665106449571795	89.4622093023256	86.5293185419968	85.3410740203193	0.0	0.009259045	0.011125445	0.0007400214672088	0.0047607421875	0.025189355	0.0013340712	0.001953125	0.044921875
NEBL_e3_A189C	A189C	TATCATTCAAAAAAGGCCATTAGAATTGTTTTTCTTTTTCTCTTCTTATGTAAATCATTCTCTTTTTTAGATCCGTTATAAAGAAGAGTTTAAAAAGTCCAAGGATAAGTGTACATTTGTGACTGACAGTCCTATGCTAAACCATGTAAAAAATATCGGTGCTTTTATTTCTGAGGTAAGGTATCAAACGCTTGCAAACT	NEBL	NEBL_e3	ENSE00001181381	NEBL_e3	ENSE00001181381	C	sub	Intron down	92.4079228234438	92.2874400003746	-0.120482823069201	91.2244897959184	87.1994342291372	87.1764705882353	0.0	0.0069948137	0.01173687	-0.0011940151453018	0.00031578540802	-0.008734703	-0.0011988878	0.0	-0.0078125
NEBL_e3_del186to186	del186to186	TATCATTCAAAAAAGGCCATTAGAATTGTTTTTCTTTTTCTCTTCTTATGTAAATCATTCTCTTTTTTAGATCCGTTATAAAGAAGAGTTTAAAAAGTCCAAGGATAAGTGTACATTTGTGACTGACAGTCCTATGCTAAACCATGTAAAAAATATCGGTGCTTTTATTTCTGAGGTAAGGTATCAAAGCTTGCAAACT	NEBL	NEBL_e3	ENSE00001181381	NEBL_e3	ENSE00001181381	∆1nt	∆1nt	Intron down	92.4079228234438	92.1378047759491	-0.270118047494705	89.3587994542974	87.5892366831412	84.7333820306793	0.0	0.030403197	0.018735051	0.0006190985441207	4.589557647705078e-06	-0.05963841	0.005273372	0.001953125	-0.013671875
NEBL_e3_A189G	A189G	TATCATTCAAAAAAGGCCATTAGAATTGTTTTTCTTTTTCTCTTCTTATGTAAATCATTCTCTTTTTTAGATCCGTTATAAAGAAGAGTTTAAAAAGTCCAAGGATAAGTGTACATTTGTGACTGACAGTCCTATGCTAAACCATGTAAAAAATATCGGTGCTTTTATTTCTGAGGTAAGGTATCAAAGGCTTGCAAACT	NEBL	NEBL_e3	ENSE00001181381	NEBL_e3	ENSE00001181381	G	sub	Intron down	92.4079228234438	92.1684636545373	-0.239459168906497	91.0863509749304	86.8691380080393	87.6243781094527	0.0	-0.036159933	-0.028363615	-0.0170291662216186	-0.0087240636348724	-0.03425631	-0.0061560273	0.0	0.0029296875
NEBL_e3_A189T	A189T	TATCATTCAAAAAAGGCCATTAGAATTGTTTTTCTTTTTCTCTTCTTATGTAAATCATTCTCTTTTTTAGATCCGTTATAAAGAAGAGTTTAAAAAGTCCAAGGATAAGTGTACATTTGTGACTGACAGTCCTATGCTAAACCATGTAAAAAATATCGGTGCTTTTATTTCTGAGGTAAGGTATCAAATGCTTGCAAACT	NEBL	NEBL_e3	ENSE00001181381	NEBL_e3	ENSE00001181381	U	sub	Intron down	92.4079228234438	91.8075048188293	-0.6004180046145	90.4676258992806	86.6694525699958	85.0484261501211	0.0	0.021790624	0.021151394	0.0059240311384201	0.0004719495773315	0.006794393	-0.0015520751	0.0	-0.0009765625
NEBL_e3_del189to191	del189to191	TATCATTCAAAAAAGGCCATTAGAATTGTTTTTCTTTTTCTCTTCTTATGTAAATCATTCTCTTTTTTAGATCCGTTATAAAGAAGAGTTTAAAAAGTCCAAGGATAAGTGTACATTTGTGACTGACAGTCCTATGCTAAACCATGTAAAAAATATCGGTGCTTTTATTTCTGAGGTAAGGTATCAAATTGCAAACT	NEBL	NEBL_e3	ENSE00001181381	NEBL_e3	ENSE00001181381	∆3nt	∆3nt	Intron down	92.4079228234438	91.860946509776	-0.546976313667802	88.3274021352313	86.612139474817	86.1379754996776	0.0	0.03877005	0.032938987	-0.0323247015476226	-0.0022827982902526	-0.025490314	0.0069096684	0.0	0.0986328125
NEBL_e3_A188C	A188C	TATCATTCAAAAAAGGCCATTAGAATTGTTTTTCTTTTTCTCTTCTTATGTAAATCATTCTCTTTTTTAGATCCGTTATAAAGAAGAGTTTAAAAAGTCCAAGGATAAGTGTACATTTGTGACTGACAGTCCTATGCTAAACCATGTAAAAAATATCGGTGCTTTTATTTCTGAGGTAAGGTATCAACAGCTTGCAAACT	NEBL	NEBL_e3	ENSE00001181381	NEBL_e3	ENSE00001181381	C	sub	Intron down	92.4079228234438	92.0945665517754	-0.313356271668397	87.7952755905512	87.1900826446281	86.1680327868853	0.0	-0.013512671	-0.012052387	0.0024049133062362	-0.0001337230205535	-0.0125027	-0.0010640621	0.0	0.0009765625
NEBL_e3_del188to190	del188to190	TATCATTCAAAAAAGGCCATTAGAATTGTTTTTCTTTTTCTCTTCTTATGTAAATCATTCTCTTTTTTAGATCCGTTATAAAGAAGAGTTTAAAAAGTCCAAGGATAAGTGTACATTTGTGACTGACAGTCCTATGCTAAACCATGTAAAAAATATCGGTGCTTTTATTTCTGAGGTAAGGTATCAACTTGCAAACT	NEBL	NEBL_e3	ENSE00001181381	NEBL_e3	ENSE00001181381	∆3nt	∆3nt	Intron down	92.4079228234438	92.5416329296708	0.133710106227003	89.8454746136865	88.2747518111081	83.9451391690198	0.0	0.04312125	0.04002747	-0.0297912061214447	-0.0126678645610809	-0.022580892	0.0076016486	0.0	0.0263671875
NEBL_e3_A188G	A188G	TATCATTCAAAAAAGGCCATTAGAATTGTTTTTCTTTTTCTCTTCTTATGTAAATCATTCTCTTTTTTAGATCCGTTATAAAGAAGAGTTTAAAAAGTCCAAGGATAAGTGTACATTTGTGACTGACAGTCCTATGCTAAACCATGTAAAAAATATCGGTGCTTTTATTTCTGAGGTAAGGTATCAAGAGCTTGCAAACT	NEBL	NEBL_e3	ENSE00001181381	NEBL_e3	ENSE00001181381	G	sub	Intron down	92.4079228234438	91.4476967784623	-0.960226044981505	88.5379061371841	86.4965774735532	83.1379621280433	0.0	-0.025108367	-0.021139413	-0.0112432539463043	-0.0063006877899169	-0.017558113	-0.010692239	0.0	-0.00390625
NEBL_e3_del188to193	del188to193	TATCATTCAAAAAAGGCCATTAGAATTGTTTTTCTTTTTCTCTTCTTATGTAAATCATTCTCTTTTTTAGATCCGTTATAAAGAAGAGTTTAAAAAGTCCAAGGATAAGTGTACATTTGTGACTGACAGTCCTATGCTAAACCATGTAAAAAATATCGGTGCTTTTATTTCTGAGGTAAGGTATCAAGCAAACT	NEBL	NEBL_e3	ENSE00001181381	NEBL_e3	ENSE00001181381	∆6nt	∆6nt	Intron down	92.4079228234438	92.5210599373182	0.113137113874395	89.0909090909091	87.8151260504202	87.1908127208481	0.0	-0.0049357414	0.0017751753	0.0002403557300567	0.0031450688838958	0.031009495	0.00032404065	0.0	0.0439453125
NEBL_e3_A188T	A188T	TATCATTCAAAAAAGGCCATTAGAATTGTTTTTCTTTTTCTCTTCTTATGTAAATCATTCTCTTTTTTAGATCCGTTATAAAGAAGAGTTTAAAAAGTCCAAGGATAAGTGTACATTTGTGACTGACAGTCCTATGCTAAACCATGTAAAAAATATCGGTGCTTTTATTTCTGAGGTAAGGTATCAATAGCTTGCAAACT	NEBL	NEBL_e3	ENSE00001181381	NEBL_e3	ENSE00001181381	U	sub	Intron down	92.4079228234438	91.8366328506371	-0.571289972806699	89.7678417884781	87.0662460567823	84.1555977229602	0.0	-0.00043290854	-0.0033175945	0.0061467289924621	0.0001178383827209	-0.0073250085	8.639693e-05	0.0	0.0107421875
NEBL_e3_A187C	A187C	TATCATTCAAAAAAGGCCATTAGAATTGTTTTTCTTTTTCTCTTCTTATGTAAATCATTCTCTTTTTTAGATCCGTTATAAAGAAGAGTTTAAAAAGTCCAAGGATAAGTGTACATTTGTGACTGACAGTCCTATGCTAAACCATGTAAAAAATATCGGTGCTTTTATTTCTGAGGTAAGGTATCACAAGCTTGCAAACT	NEBL	NEBL_e3	ENSE00001181381	NEBL_e3	ENSE00001181381	C	sub	Intron down	92.4079228234438	92.462171880541	0.0542490570971999	91.4829659318637	87.7300613496933	86.7139959432049	0.0	0.0007518232	-0.0019396245	-0.0171725898981094	-0.0055586993694305	-0.010624021	-0.006177783	0.0	-0.025390625
NEBL_e3_A187G	A187G	TATCATTCAAAAAAGGCCATTAGAATTGTTTTTCTTTTTCTCTTCTTATGTAAATCATTCTCTTTTTTAGATCCGTTATAAAGAAGAGTTTAAAAAGTCCAAGGATAAGTGTACATTTGTGACTGACAGTCCTATGCTAAACCATGTAAAAAATATCGGTGCTTTTATTTCTGAGGTAAGGTATCAGAAGCTTGCAAACT	NEBL	NEBL_e3	ENSE00001181381	NEBL_e3	ENSE00001181381	G	sub	Intron down	92.4079228234438	90.7335095287327	-1.6744132947111	89.6373056994819	85.0	82.8187919463087	0.0	-0.018602073	-0.010364354	-0.0113482028245925	-0.0052390098571777	-0.0014575273	-0.007688731	0.0	-0.0146484375
NEBL_e3_del186to188	del186to188	TATCATTCAAAAAAGGCCATTAGAATTGTTTTTCTTTTTCTCTTCTTATGTAAATCATTCTCTTTTTTAGATCCGTTATAAAGAAGAGTTTAAAAAGTCCAAGGATAAGTGTACATTTGTGACTGACAGTCCTATGCTAAACCATGTAAAAAATATCGGTGCTTTTATTTCTGAGGTAAGGTATCAGCTTGCAAACT	NEBL	NEBL_e3	ENSE00001181381	NEBL_e3	ENSE00001181381	∆3nt	∆3nt	Intron down	92.4079228234438	91.5487459684983	-0.859176854945498	88.7483355525965	85.8956916099773	86.3157894736842	0.0	0.025603503	0.025168985	-0.0305878371000289	-0.0032667219638824	-0.02211611	0.008944899	0.0	0.0302734375
NEBL_e3_A187T	A187T	TATCATTCAAAAAAGGCCATTAGAATTGTTTTTCTTTTTCTCTTCTTATGTAAATCATTCTCTTTTTTAGATCCGTTATAAAGAAGAGTTTAAAAAGTCCAAGGATAAGTGTACATTTGTGACTGACAGTCCTATGCTAAACCATGTAAAAAATATCGGTGCTTTTATTTCTGAGGTAAGGTATCATAAGCTTGCAAACT	NEBL	NEBL_e3	ENSE00001181381	NEBL_e3	ENSE00001181381	U	sub	Intron down	92.4079228234438	91.8919179114888	-0.516004911955004	91.03690685413	87.8125	82.7302631578947	0.0	0.029848427	0.02083987	0.0083366185426712	0.0022608041763305	0.006771609	0.0019495785	0.0	-0.005859375
NEBL_e3_del187to192	del187to192	TATCATTCAAAAAAGGCCATTAGAATTGTTTTTCTTTTTCTCTTCTTATGTAAATCATTCTCTTTTTTAGATCCGTTATAAAGAAGAGTTTAAAAAGTCCAAGGATAAGTGTACATTTGTGACTGACAGTCCTATGCTAAACCATGTAAAAAATATCGGTGCTTTTATTTCTGAGGTAAGGTATCATGCAAACT	NEBL	NEBL_e3	ENSE00001181381	NEBL_e3	ENSE00001181381	∆6nt	∆6nt	Intron down	92.4079228234438	92.0253303242778	-0.382592499166001	87.3846153846154	85.4990583804143	91.2408759124088	0.0	0.028156638	0.028458565	0.0055834352970123	0.0044414103031158	0.038853824	-0.0006005466	0.001953125	0.025390625
NEBL_e3_A186C	A186C	TATCATTCAAAAAAGGCCATTAGAATTGTTTTTCTTTTTCTCTTCTTATGTAAATCATTCTCTTTTTTAGATCCGTTATAAAGAAGAGTTTAAAAAGTCCAAGGATAAGTGTACATTTGTGACTGACAGTCCTATGCTAAACCATGTAAAAAATATCGGTGCTTTTATTTCTGAGGTAAGGTATCCAAAGCTTGCAAACT	NEBL	NEBL_e3	ENSE00001181381	NEBL_e3	ENSE00001181381	C	sub	Intron down	92.4079228234438	92.4268874916589	0.0189646682151046	90.9451421017845	87.5105485232068	87.2881355932203	0.0	-2.6971102e-05	0.0025978982	-0.0054928511381149	-0.0026057362556457	-7.1153045e-05	-0.0027086437	0.0	-0.013671875
NEBL_e3_A186G	A186G	TATCATTCAAAAAAGGCCATTAGAATTGTTTTTCTTTTTCTCTTCTTATGTAAATCATTCTCTTTTTTAGATCCGTTATAAAGAAGAGTTTAAAAAGTCCAAGGATAAGTGTACATTTGTGACTGACAGTCCTATGCTAAACCATGTAAAAAATATCGGTGCTTTTATTTCTGAGGTAAGGTATCGAAAGCTTGCAAACT	NEBL	NEBL_e3	ENSE00001181381	NEBL_e3	ENSE00001181381	G	sub	Intron down	92.4079228234438	93.3717436058887	0.963820782444902	92.9425837320574	89.5652173913044	87.7348066298343	0.0	0.00060105324	0.0018411279	0.0094032138586044	0.0021860301494598	0.012728095	-0.0034889877	0.0	0.0146484375
NEBL_e3_A186T	A186T	TATCATTCAAAAAAGGCCATTAGAATTGTTTTTCTTTTTCTCTTCTTATGTAAATCATTCTCTTTTTTAGATCCGTTATAAAGAAGAGTTTAAAAAGTCCAAGGATAAGTGTACATTTGTGACTGACAGTCCTATGCTAAACCATGTAAAAAATATCGGTGCTTTTATTTCTGAGGTAAGGTATCTAAAGCTTGCAAACT	NEBL	NEBL_e3	ENSE00001181381	NEBL_e3	ENSE00001181381	U	sub	Intron down	92.4079228234438	91.7147548676866	-0.693167955757201	89.107519325369	86.8297761582509	83.8756326825741	0.0	0.012845248	0.018497586	0.0075320601463317	0.00093474984169	0.017414898	-0.007084191	0.0	-0.0107421875
NEBL_e3_del185to190	del185to190	TATCATTCAAAAAAGGCCATTAGAATTGTTTTTCTTTTTCTCTTCTTATGTAAATCATTCTCTTTTTTAGATCCGTTATAAAGAAGAGTTTAAAAAGTCCAAGGATAAGTGTACATTTGTGACTGACAGTCCTATGCTAAACCATGTAAAAAATATCGGTGCTTTTATTTCTGAGGTAAGGTATCTTGCAAACT	NEBL	NEBL_e3	ENSE00001181381	NEBL_e3	ENSE00001181381	∆6nt	∆6nt	Intron down	92.4079228234438	92.4136167962218	0.0056939727779981	90.4890085240018	87.9514006074924	84.7826086956522	0.0	0.043615222	0.05065155	0.0367147326469421	0.0131764113903045	0.055761397	0.00025311112	0.001953125	0.0498046875
NEBL_e3_C185G	C185G	TATCATTCAAAAAAGGCCATTAGAATTGTTTTTCTTTTTCTCTTCTTATGTAAATCATTCTCTTTTTTAGATCCGTTATAAAGAAGAGTTTAAAAAGTCCAAGGATAAGTGTACATTTGTGACTGACAGTCCTATGCTAAACCATGTAAAAAATATCGGTGCTTTTATTTCTGAGGTAAGGTATGAAAAGCTTGCAAACT	NEBL	NEBL_e3	ENSE00001181381	NEBL_e3	ENSE00001181381	G	sub	Intron down	92.4079228234438	92.9352010402228	0.527278216779004	88.6422976501306	89.4269572235674	85.4712041884817	0.0	-0.018407732	-0.011098772	-0.0194708108901977	-0.0130529701709747	-0.021351203	-0.025730401	0.0	-0.02734375
NEBL_e3_C185T	C185T	TATCATTCAAAAAAGGCCATTAGAATTGTTTTTCTTTTTCTCTTCTTATGTAAATCATTCTCTTTTTTAGATCCGTTATAAAGAAGAGTTTAAAAAGTCCAAGGATAAGTGTACATTTGTGACTGACAGTCCTATGCTAAACCATGTAAAAAATATCGGTGCTTTTATTTCTGAGGTAAGGTATTAAAAGCTTGCAAACT	NEBL	NEBL_e3	ENSE00001181381	NEBL_e3	ENSE00001181381	U	sub	Intron down	92.4079228234438	92.457140513778	0.0492176903342023	89.2112420670898	88.6875	83.5863377609108	0.0	0.011776507	0.0110832155	0.0127232074737548	0.0044937133789062	0.012694225	-0.0025293827	0.0	0.0126953125
NEBL_e3_A183C	A183C	TATCATTCAAAAAAGGCCATTAGAATTGTTTTTCTTTTTCTCTTCTTATGTAAATCATTCTCTTTTTTAGATCCGTTATAAAGAAGAGTTTAAAAAGTCCAAGGATAAGTGTACATTTGTGACTGACAGTCCTATGCTAAACCATGTAAAAAATATCGGTGCTTTTATTTCTGAGGTAAGGTCTCAAAAGCTTGCAAACT	NEBL	NEBL_e3	ENSE00001181381	NEBL_e3	ENSE00001181381	C	sub	Intron down	92.4079228234438	92.7729966391077	0.365073815663897	89.2935982339956	88.6267902274642	86.6910866910867	0.0	-0.020887882	-0.01878506	-0.0219860225915908	-0.0055395662784576	0.0025149733	-0.00035205483	0.0	-0.009765625
NEBL_e3_A183G	A183G	TATCATTCAAAAAAGGCCATTAGAATTGTTTTTCTTTTTCTCTTCTTATGTAAATCATTCTCTTTTTTAGATCCGTTATAAAGAAGAGTTTAAAAAGTCCAAGGATAAGTGTACATTTGTGACTGACAGTCCTATGCTAAACCATGTAAAAAATATCGGTGCTTTTATTTCTGAGGTAAGGTGTCAAAAGCTTGCAAACT	NEBL	NEBL_e3	ENSE00001181381	NEBL_e3	ENSE00001181381	G	sub	Intron down	92.4079228234438	92.0932529151265	-0.3146699083173	91.941982272361	87.4793160507446	84.2293906810036	0.0	-0.018957257	-0.018709242	-0.0168333798646926	-0.0037969052791595	0.0073997974	0.0016800463	0.0	-0.0244140625
NEBL_e3_del183to183	del183to183	TATCATTCAAAAAAGGCCATTAGAATTGTTTTTCTTTTTCTCTTCTTATGTAAATCATTCTCTTTTTTAGATCCGTTATAAAGAAGAGTTTAAAAAGTCCAAGGATAAGTGTACATTTGTGACTGACAGTCCTATGCTAAACCATGTAAAAAATATCGGTGCTTTTATTTCTGAGGTAAGGTTCAAAAGCTTGCAAACT	NEBL	NEBL_e3	ENSE00001181381	NEBL_e3	ENSE00001181381	∆1nt	∆1nt	Intron down	92.4079228234438	91.4010174996127	-1.0069053238311	91.3636363636364	85.6850715746421	85.5184743742551	0.0	0.03266421	0.021930993	-0.0183354020118713	0.0001863241195678	-0.06112425	0.00783813	0.001953125	-0.017578125
NEBL_e3_A183T	A183T	TATCATTCAAAAAAGGCCATTAGAATTGTTTTTCTTTTTCTCTTCTTATGTAAATCATTCTCTTTTTTAGATCCGTTATAAAGAAGAGTTTAAAAAGTCCAAGGATAAGTGTACATTTGTGACTGACAGTCCTATGCTAAACCATGTAAAAAATATCGGTGCTTTTATTTCTGAGGTAAGGTTTCAAAAGCTTGCAAACT	NEBL	NEBL_e3	ENSE00001181381	NEBL_e3	ENSE00001181381	U	sub	Intron down	92.4079228234438	92.1090033920582	-0.298919431385603	89.9773926149209	87.5381485249237	84.2696629213483	0.0	0.015013546	0.016146302	-0.0029860436916351	0.0011055469512939	0.010698423	0.0034669638	0.0	-0.0009765625
NEBL_e3_del180to180	del180to180	TATCATTCAAAAAAGGCCATTAGAATTGTTTTTCTTTTTCTCTTCTTATGTAAATCATTCTCTTTTTTAGATCCGTTATAAAGAAGAGTTTAAAAAGTCCAAGGATAAGTGTACATTTGTGACTGACAGTCCTATGCTAAACCATGTAAAAAATATCGGTGCTTTTATTTCTGAGGTAAGTATCAAAAGCTTGCAAACT	NEBL	NEBL_e3	ENSE00001181381	NEBL_e3	ENSE00001181381	∆1nt	∆1nt	5'SS	92.4079228234438	92.9423051887375	0.534382365293695	91.7185554171856	88.3007117437722	88.6178861788618	0.0	0.16412142	0.17163935	0.0665783286094665	0.0172092914581298	-0.0009979606	0.011568487	0.001953125	-0.0107421875
NEBL_e3_del181to183	del181to183	TATCATTCAAAAAAGGCCATTAGAATTGTTTTTCTTTTTCTCTTCTTATGTAAATCATTCTCTTTTTTAGATCCGTTATAAAGAAGAGTTTAAAAAGTCCAAGGATAAGTGTACATTTGTGACTGACAGTCCTATGCTAAACCATGTAAAAAATATCGGTGCTTTTATTTCTGAGGTAAGTCAAAAGCTTGCAAACT	NEBL	NEBL_e3	ENSE00001181381	NEBL_e3	ENSE00001181381	∆3nt	∆3nt	5'SS	92.4079228234438	92.2552743636363	-0.152648459807503	90.7742998352554	88.6206896551724	83.2727272727273	0.0	0.13858417	0.1549258	0.0403470695018768	0.0184931457042694	0.03669451	0.013031989	0.001953125	-0.0068359375
NEBL_e3_G181T	G181T	TATCATTCAAAAAAGGCCATTAGAATTGTTTTTCTTTTTCTCTTCTTATGTAAATCATTCTCTTTTTTAGATCCGTTATAAAGAAGAGTTTAAAAAGTCCAAGGATAAGTGTACATTTGTGACTGACAGTCCTATGCTAAACCATGTAAAAAATATCGGTGCTTTTATTTCTGAGGTAAGTTATCAAAAGCTTGCAAACT	NEBL	NEBL_e3	ENSE00001181381	NEBL_e3	ENSE00001181381	U	sub	5'SS	92.4079228234438	92.9918496616509	0.583926838207105	91.7398945518453	89.1927083333333	85.8480749219563	0.0	0.14126298	0.14643803	0.0430698990821838	0.0170803964138031	0.037885696	0.0062002838	0.001953125	0.0107421875
NEBL_e3_G180T	G180T	TATCATTCAAAAAAGGCCATTAGAATTGTTTTTCTTTTTCTCTTCTTATGTAAATCATTCTCTTTTTTAGATCCGTTATAAAGAAGAGTTTAAAAAGTCCAAGGATAAGTGTACATTTGTGACTGACAGTCCTATGCTAAACCATGTAAAAAATATCGGTGCTTTTATTTCTGAGGTAATGTATCAAAAGCTTGCAAACT	NEBL	NEBL_e3	ENSE00001181381	NEBL_e3	ENSE00001181381	U	sub	5'SS	92.4079228234438	91.7626125059251	-0.645310317518699	89.8768077129084	87.0390653523184	82.441923284711	0.0	-0.08680752	-0.065548986	-0.0610302537679672	-0.019951581954956	-0.08940798	-0.0034807622	0.0	-0.0673828125
NEBL_e3_del179to184	del179to184	TATCATTCAAAAAAGGCCATTAGAATTGTTTTTCTTTTTCTCTTCTTATGTAAATCATTCTCTTTTTTAGATCCGTTATAAAGAAGAGTTTAAAAAGTCCAAGGATAAGTGTACATTTGTGACTGACAGTCCTATGCTAAACCATGTAAAAAATATCGGTGCTTTTATTTCTGAGGTACAAAAGCTTGCAAACT	NEBL	NEBL_e3	ENSE00001181381	NEBL_e3	ENSE00001181381	∆6nt	∆6nt	5'SS	92.4079228234438	5.84964076261681	-86.558282060827	2.47496693746458	2.0262085673384	1.69107655141175	0.0	-0.5170478	-0.6997818	-0.3308264017105102	-0.5620988607406616	-0.41130614	-0.2944447	-0.33203125	-0.5081787109375
NEBL_e3_A179C	A179C	TATCATTCAAAAAAGGCCATTAGAATTGTTTTTCTTTTTCTCTTCTTATGTAAATCATTCTCTTTTTTAGATCCGTTATAAAGAAGAGTTTAAAAAGTCCAAGGATAAGTGTACATTTGTGACTGACAGTCCTATGCTAAACCATGTAAAAAATATCGGTGCTTTTATTTCTGAGGTACGGTATCAAAAGCTTGCAAACT	NEBL	NEBL_e3	ENSE00001181381	NEBL_e3	ENSE00001181381	C	sub	5'SS	92.4079228234438	89.4763012158256	-2.9316216076182	82.2429906542056	83.2865168539326	77.0524233432245	0.0	-0.09295243	-0.07474825	-0.0541529208421707	-0.0214833915233612	-0.042582527	-0.0004284382	-0.001953125	-0.0390625
NEBL_e3_A179G	A179G	TATCATTCAAAAAAGGCCATTAGAATTGTTTTTCTTTTTCTCTTCTTATGTAAATCATTCTCTTTTTTAGATCCGTTATAAAGAAGAGTTTAAAAAGTCCAAGGATAAGTGTACATTTGTGACTGACAGTCCTATGCTAAACCATGTAAAAAATATCGGTGCTTTTATTTCTGAGGTAGGGTATCAAAAGCTTGCAAACT	NEBL	NEBL_e3	ENSE00001181381	NEBL_e3	ENSE00001181381	G	sub	5'SS	92.4079228234438	41.3321365262686	-51.0757862971752	31.3843236409608	22.9947492304907	20.9151952250684	0.0	-0.36266956	-0.48432612	-0.1764093115925789	-0.1576486229896545	-0.23589873	-0.048489332	-0.017578125	-0.35009765625
NEBL_e3_del178to178	del178to178	TATCATTCAAAAAAGGCCATTAGAATTGTTTTTCTTTTTCTCTTCTTATGTAAATCATTCTCTTTTTTAGATCCGTTATAAAGAAGAGTTTAAAAAGTCCAAGGATAAGTGTACATTTGTGACTGACAGTCCTATGCTAAACCATGTAAAAAATATCGGTGCTTTTATTTCTGAGGTAGGTATCAAAAGCTTGCAAACT	NEBL	NEBL_e3	ENSE00001181381	NEBL_e3	ENSE00001181381	∆1nt	∆1nt	5'SS	92.4079228234438	93.2965380810313	0.8886152575875	90.4731043421905	89.4456762749446	87.2996300863132	0.0	0.101588696	0.09900078	0.0336603224277496	0.0112182796001434	-0.007024914	0.007470846	0.001953125	-0.0009765625
NEBL_e3_del179to199	del179to199	TATCATTCAAAAAAGGCCATTAGAATTGTTTTTCTTTTTCTCTTCTTATGTAAATCATTCTCTTTTTTAGATCCGTTATAAAGAAGAGTTTAAAAAGTCCAAGGATAAGTGTACATTTGTGACTGACAGTCCTATGCTAAACCATGTAAAAAATATCGGTGCTTTTATTTCTGAGGTAT	NEBL	NEBL_e3	ENSE00001181381	NEBL_e3	ENSE00001181381	∆21nt	∆21nt	5'SS	92.4079228234438	3.12640118698659	-89.2815216364572	0.903036460097076	1.01997450063748	0.755798801146729	0.0	-0.5544207	0.01567319	-0.3847181051969528	-0.0303594470024108	-0.42103708	0.011609852	0.001953125	-0.516021728515625
NEBL_e3_del179to181	del179to181	TATCATTCAAAAAAGGCCATTAGAATTGTTTTTCTTTTTCTCTTCTTATGTAAATCATTCTCTTTTTTAGATCCGTTATAAAGAAGAGTTTAAAAAGTCCAAGGATAAGTGTACATTTGTGACTGACAGTCCTATGCTAAACCATGTAAAAAATATCGGTGCTTTTATTTCTGAGGTATATCAAAAGCTTGCAAACT	NEBL	NEBL_e3	ENSE00001181381	NEBL_e3	ENSE00001181381	∆3nt	∆3nt	5'SS	92.4079228234438	3.21025410502426	-89.1976687184196	1.48163606010017	1.08671545797294	0.648680524841516	0.0	-0.5912714	-0.7339792	-0.3659900426864624	-0.6559969484806061	-0.40051848	-0.09629983	-0.5234375	-0.521636962890625
NEBL_e3_A179T	A179T	TATCATTCAAAAAAGGCCATTAGAATTGTTTTTCTTTTTCTCTTCTTATGTAAATCATTCTCTTTTTTAGATCCGTTATAAAGAAGAGTTTAAAAAGTCCAAGGATAAGTGTACATTTGTGACTGACAGTCCTATGCTAAACCATGTAAAAAATATCGGTGCTTTTATTTCTGAGGTATGGTATCAAAAGCTTGCAAACT	NEBL	NEBL_e3	ENSE00001181381	NEBL_e3	ENSE00001181381	U	sub	5'SS	92.4079228234438	82.603322963576	-9.8045998598678	79.8107255520505	70.1567749160134	75.8333333333333	0.0	-0.14156803	-0.15638238	-0.0857532322406768	-0.0351975858211517	-0.10696846	-0.0058659017	-0.00390625	-0.09375
NEBL_e3_A178C	A178C	TATCATTCAAAAAAGGCCATTAGAATTGTTTTTCTTTTTCTCTTCTTATGTAAATCATTCTCTTTTTTAGATCCGTTATAAAGAAGAGTTTAAAAAGTCCAAGGATAAGTGTACATTTGTGACTGACAGTCCTATGCTAAACCATGTAAAAAATATCGGTGCTTTTATTTCTGAGGTCAGGTATCAAAAGCTTGCAAACT	NEBL	NEBL_e3	ENSE00001181381	NEBL_e3	ENSE00001181381	C	sub	5'SS	92.4079228234438	0.476093334029425	-91.9318294894144	0.152183838076396	0.115970841616965	0.0730015817009369	0.0	-0.70026946	-0.7965871	-0.5394476242363453	-0.8070296831429005	-0.46222556	-0.80419	-0.7431640625	-0.530609130859375
NEBL_e3_del178to198	del178to198	TATCATTCAAAAAAGGCCATTAGAATTGTTTTTCTTTTTCTCTTCTTATGTAAATCATTCTCTTTTTTAGATCCGTTATAAAGAAGAGTTTAAAAAGTCCAAGGATAAGTGTACATTTGTGACTGACAGTCCTATGCTAAACCATGTAAAAAATATCGGTGCTTTTATTTCTGAGGTCT	NEBL	NEBL_e3	ENSE00001181381	NEBL_e3	ENSE00001181381	∆21nt	∆21nt	5'SS	92.4079228234438	0.148301135078324	-92.2596216883655	0.0211349466342597	0.0308661028458547	0.0	0.0	-0.7410412	-0.78808767	-0.6387154485564679	-0.8819323740899563	-0.47983018	-0.7378163	-0.5791015625	-0.5299606323242188
NEBL_e3_A178G	A178G	TATCATTCAAAAAAGGCCATTAGAATTGTTTTTCTTTTTCTCTTCTTATGTAAATCATTCTCTTTTTTAGATCCGTTATAAAGAAGAGTTTAAAAAGTCCAAGGATAAGTGTACATTTGTGACTGACAGTCCTATGCTAAACCATGTAAAAAATATCGGTGCTTTTATTTCTGAGGTGAGGTATCAAAAGCTTGCAAACT	NEBL	NEBL_e3	ENSE00001181381	NEBL_e3	ENSE00001181381	G	sub	5'SS	92.4079228234438	74.6446711577158	-17.763251665728	67.0691547749726	59.6484667165295	54.1453428863869	0.0	-0.24370456	-0.3443355	-0.1363560631871223	-0.0980969965457916	-0.20504184	-0.065728515	-0.009765625	-0.2744140625
NEBL_e3_del178to180	del178to180	TATCATTCAAAAAAGGCCATTAGAATTGTTTTTCTTTTTCTCTTCTTATGTAAATCATTCTCTTTTTTAGATCCGTTATAAAGAAGAGTTTAAAAAGTCCAAGGATAAGTGTACATTTGTGACTGACAGTCCTATGCTAAACCATGTAAAAAATATCGGTGCTTTTATTTCTGAGGTGTATCAAAAGCTTGCAAACT	NEBL	NEBL_e3	ENSE00001181381	NEBL_e3	ENSE00001181381	∆3nt	∆3nt	5'SS	92.4079228234438	0.130611407853689	-92.2773114155901	0.0289142691918462	0.0167897918065816	0.0109853894320554	0.0	-0.7276877	-0.8021765	-0.6247034051921219	-0.948210671398556	-0.47915137	-0.9242327	-0.92578125	-0.5309200286865234
NEBL_e3_A178T	A178T	TATCATTCAAAAAAGGCCATTAGAATTGTTTTTCTTTTTCTCTTCTTATGTAAATCATTCTCTTTTTTAGATCCGTTATAAAGAAGAGTTTAAAAAGTCCAAGGATAAGTGTACATTTGTGACTGACAGTCCTATGCTAAACCATGTAAAAAATATCGGTGCTTTTATTTCTGAGGTTAGGTATCAAAAGCTTGCAAACT	NEBL	NEBL_e3	ENSE00001181381	NEBL_e3	ENSE00001181381	U	sub	5'SS	92.4079228234438	0.151378279433975	-92.2565445440098	0.0269034167339252	0.0138236107271219	0.0	0.0	-0.6959104	-0.7946704	-0.5647306758910418	-0.8431099317967892	-0.4604092	-0.8205104	-0.78466796875	-0.5309829711914062
NEBL_e3_del178to183	del178to183	TATCATTCAAAAAAGGCCATTAGAATTGTTTTTCTTTTTCTCTTCTTATGTAAATCATTCTCTTTTTTAGATCCGTTATAAAGAAGAGTTTAAAAAGTCCAAGGATAAGTGTACATTTGTGACTGACAGTCCTATGCTAAACCATGTAAAAAATATCGGTGCTTTTATTTCTGAGGTTCAAAAGCTTGCAAACT	NEBL	NEBL_e3	ENSE00001181381	NEBL_e3	ENSE00001181381	∆6nt	∆6nt	5'SS	92.4079228234438	0.120221730418063	-92.2877010930257	0.0	0.0129182276191706	0.0274223034734918	0.0	-0.7089466	-0.80303025	-0.6353379065403715	-0.9487241542083212	-0.47795254	-0.8623383	-0.934417724609375	-0.5310840606689453
NEBL_e3_del175to175	del175to175	TATCATTCAAAAAAGGCCATTAGAATTGTTTTTCTTTTTCTCTTCTTATGTAAATCATTCTCTTTTTTAGATCCGTTATAAAGAAGAGTTTAAAAAGTCCAAGGATAAGTGTACATTTGTGACTGACAGTCCTATGCTAAACCATGTAAAAAATATCGGTGCTTTTATTTCTGAGTAAGGTATCAAAAGCTTGCAAACT	NEBL	NEBL_e3	ENSE00001181381	NEBL_e3	ENSE00001181381	∆1nt	∆1nt	5'SS	92.4079228234438	0.119121910554352	-92.2888009128894	0.0	0.0	0.0	0.0	-0.65972066	-0.78863025	-0.5500129237771034	-0.8678577765822411	-0.46454158	-0.8266171	-0.78515625	-0.529876708984375
NEBL_e3_del175to180	del175to180	TATCATTCAAAAAAGGCCATTAGAATTGTTTTTCTTTTTCTCTTCTTATGTAAATCATTCTCTTTTTTAGATCCGTTATAAAGAAGAGTTTAAAAAGTCCAAGGATAAGTGTACATTTGTGACTGACAGTCCTATGCTAAACCATGTAAAAAATATCGGTGCTTTTATTTCTGAGTATCAAAAGCTTGCAAACT	NEBL	NEBL_e3	ENSE00001181381	NEBL_e3	ENSE00001181381	∆6nt	∆6nt	5'SS	92.4079228234438	0.0877323224909204	-92.3201905009529	0.0	0.0	0.0	0.0	-0.684641	-0.8018008	-0.6324136629700661	-0.9475968880578876	-0.4784066	-0.8777143	-0.937744140625	-0.530609130859375
NEBL_e3_G176T	G176T	TATCATTCAAAAAAGGCCATTAGAATTGTTTTTCTTTTTCTCTTCTTATGTAAATCATTCTCTTTTTTAGATCCGTTATAAAGAAGAGTTTAAAAAGTCCAAGGATAAGTGTACATTTGTGACTGACAGTCCTATGCTAAACCATGTAAAAAATATCGGTGCTTTTATTTCTGAGTTAAGGTATCAAAAGCTTGCAAACT	NEBL	NEBL_e3	ENSE00001181381	NEBL_e3	ENSE00001181381	U	sub	5'SS	92.4079228234438	0.239254253364519	-92.1686685700793	0.0712081652029433	0.0	0.0	0.0	-0.7050525	-0.8006362	-0.5595142929269059	-0.8466692377214713	-0.4707514	-0.8308785	-0.7792353630065918	-0.5301479995250702
NEBL_e3_G175T	G175T	TATCATTCAAAAAAGGCCATTAGAATTGTTTTTCTTTTTCTCTTCTTATGTAAATCATTCTCTTTTTTAGATCCGTTATAAAGAAGAGTTTAAAAAGTCCAAGGATAAGTGTACATTTGTGACTGACAGTCCTATGCTAAACCATGTAAAAAATATCGGTGCTTTTATTTCTGATGTAAGGTATCAAAAGCTTGCAAACT	NEBL	NEBL_e3	ENSE00001181381	NEBL_e3	ENSE00001181381	U	sub	5'SS	92.4079228234438	0.119972849510891	-92.2879499739329	0.0	0.0200742748168222	0.0	0.0	-0.6035522	-0.78342664	-0.4800985939800739	-0.7838426642119884	-0.4496821	-0.6407481	-0.63671875	-0.52801513671875
NEBL_e3_del172to192	del172to192	TATCATTCAAAAAAGGCCATTAGAATTGTTTTTCTTTTTCTCTTCTTATGTAAATCATTCTCTTTTTTAGATCCGTTATAAAGAAGAGTTTAAAAAGTCCAAGGATAAGTGTACATTTGTGACTGACAGTCCTATGCTAAACCATGTAAAAAATATCGGTGCTTTTATTTCTGCAAACT	NEBL	NEBL_e3	ENSE00001181381	NEBL_e3	ENSE00001181381	∆21nt	∆21nt	5'SS	92.4079228234438	0.039690321782362	-92.3682325016614	0.0	0.0	0.0	0.0	-0.7002699	-0.8005057	-0.623869001865387	-0.9475219496525824	-0.48124236	-0.94144833	-0.92578125	-0.5296630859375
NEBL_e3_A174C	A174C	TATCATTCAAAAAAGGCCATTAGAATTGTTTTTCTTTTTCTCTTCTTATGTAAATCATTCTCTTTTTTAGATCCGTTATAAAGAAGAGTTTAAAAAGTCCAAGGATAAGTGTACATTTGTGACTGACAGTCCTATGCTAAACCATGTAAAAAATATCGGTGCTTTTATTTCTGCGGTAAGGTATCAAAAGCTTGCAAACT	NEBL	NEBL_e3	ENSE00001181381	NEBL_e3	ENSE00001181381	C	sub	5'SS	92.4079228234438	64.7165067903526	-27.6914160330912	57.8174186778594	46.2932454695222	44.2528735632184	0.0	-0.18416838	-0.17989558	-0.1063307374715805	-0.0899918675422668	-0.17472684	-0.06205386	-0.00390625	-0.12109375
NEBL_e3_A174G	A174G	TATCATTCAAAAAAGGCCATTAGAATTGTTTTTCTTTTTCTCTTCTTATGTAAATCATTCTCTTTTTTAGATCCGTTATAAAGAAGAGTTTAAAAAGTCCAAGGATAAGTGTACATTTGTGACTGACAGTCCTATGCTAAACCATGTAAAAAATATCGGTGCTTTTATTTCTGGGGTAAGGTATCAAAAGCTTGCAAACT	NEBL	NEBL_e3	ENSE00001181381	NEBL_e3	ENSE00001181381	G	sub	5'SS	92.4079228234438	45.6255712707553	-46.7823515526885	34.4451307391394	26.4244837024135	27.1533120660537	0.0	-0.29636717	-0.41907883	-0.1804442405700683	-0.1857341527938842	-0.29757333	-0.13743734	-0.017578125	-0.28564453125
NEBL_e3_del174to174	del174to174	TATCATTCAAAAAAGGCCATTAGAATTGTTTTTCTTTTTCTCTTCTTATGTAAATCATTCTCTTTTTTAGATCCGTTATAAAGAAGAGTTTAAAAAGTCCAAGGATAAGTGTACATTTGTGACTGACAGTCCTATGCTAAACCATGTAAAAAATATCGGTGCTTTTATTTCTGGGTAAGGTATCAAAAGCTTGCAAACT	NEBL	NEBL_e3	ENSE00001181381	NEBL_e3	ENSE00001181381	∆1nt	∆1nt	5'SS	92.4079228234438	65.3217615214747	-27.0861613019691	59.7791798107256	46.7672853355089	47.9609419873636	0.0	-0.35581142	-0.45933682	-0.160420224070549	-0.1374607384204864	-0.13928716	-0.052152157	-0.01171875	-0.26318359375
NEBL_e3_del174to179	del174to179	TATCATTCAAAAAAGGCCATTAGAATTGTTTTTCTTTTTCTCTTCTTATGTAAATCATTCTCTTTTTTAGATCCGTTATAAAGAAGAGTTTAAAAAGTCCAAGGATAAGTGTACATTTGTGACTGACAGTCCTATGCTAAACCATGTAAAAAATATCGGTGCTTTTATTTCTGGGTATCAAAAGCTTGCAAACT	NEBL	NEBL_e3	ENSE00001181381	NEBL_e3	ENSE00001181381	∆6nt	∆6nt	5'SS	92.4079228234438	0.0507177959092757	-92.3572050275345	0.0	0.0	0.0	0.0	-0.6917161	-0.8006071	-0.6365848630666733	-0.94854327570647	-0.4785012	-0.86621135	-0.930908203125	-0.530853271484375
NEBL_e3_del173to175	del173to175	TATCATTCAAAAAAGGCCATTAGAATTGTTTTTCTTTTTCTCTTCTTATGTAAATCATTCTCTTTTTTAGATCCGTTATAAAGAAGAGTTTAAAAAGTCCAAGGATAAGTGTACATTTGTGACTGACAGTCCTATGCTAAACCATGTAAAAAATATCGGTGCTTTTATTTCTGTAAGGTATCAAAAGCTTGCAAACT	NEBL	NEBL_e3	ENSE00001181381	NEBL_e3	ENSE00001181381	∆3nt	∆3nt	5'SS	92.4079228234438	0.0552434752667732	-92.352679348177	0.0	0.0	0.0	0.0	-0.69434714	-0.78797865	-0.5615308508276939	-0.8561266213655472	-0.4728703	-0.8419883	-0.828125	-0.5286865234375
NEBL_e3_A174T	A174T	TATCATTCAAAAAAGGCCATTAGAATTGTTTTTCTTTTTCTCTTCTTATGTAAATCATTCTCTTTTTTAGATCCGTTATAAAGAAGAGTTTAAAAAGTCCAAGGATAAGTGTACATTTGTGACTGACAGTCCTATGCTAAACCATGTAAAAAATATCGGTGCTTTTATTTCTGTGGTAAGGTATCAAAAGCTTGCAAACT	NEBL	NEBL_e3	ENSE00001181381	NEBL_e3	ENSE00001181381	U	sub	5'SS	92.4079228234438	31.09060099332	-61.3173218301238	20.5035971223022	15.0642673521851	16.9111302847282	0.0	-0.32146737	-0.4469841	-0.2504114061594009	-0.2716495394706726	-0.32350108	-0.17599982	-0.029296875	-0.357177734375
NEBL_e3_G173T	G173T	TATCATTCAAAAAAGGCCATTAGAATTGTTTTTCTTTTTCTCTTCTTATGTAAATCATTCTCTTTTTTAGATCCGTTATAAAGAAGAGTTTAAAAAGTCCAAGGATAAGTGTACATTTGTGACTGACAGTCCTATGCTAAACCATGTAAAAAATATCGGTGCTTTTATTTCTTAGGTAAGGTATCAAAAGCTTGCAAACT	NEBL	NEBL_e3	ENSE00001181381	NEBL_e3	ENSE00001181381	U	sub	5'SS	92.4079228234438	86.2215213931675	-6.1864014302763	81.855575868373	77.4762072611914	72.8008088978767	0.0	-0.32761198	-0.37838173	-0.1832137629389763	-0.1228660345077514	-0.14704676	-0.025732607	-0.005859375	-0.1591796875
NEBL_e3_C171G	C171G	TATCATTCAAAAAAGGCCATTAGAATTGTTTTTCTTTTTCTCTTCTTATGTAAATCATTCTCTTTTTTAGATCCGTTATAAAGAAGAGTTTAAAAAGTCCAAGGATAAGTGTACATTTGTGACTGACAGTCCTATGCTAAACCATGTAAAAAATATCGGTGCTTTTATTTGTGAGGTAAGGTATCAAAAGCTTGCAAACT	NEBL	NEBL_e3	ENSE00001181381	NEBL_e3	ENSE00001181381	G	sub	Exon	92.4079228234438	91.3048176760637	-1.1031051473801	89.6632732967894	85.9162895927602	83.9416058394161	0.0	-0.041395813	-0.04252398	-0.0301353335380554	-0.0096512734889984	0.0060851127	-0.00025880337	0.0	0.0068359375
NEBL_e3_del171to176	del171to176	TATCATTCAAAAAAGGCCATTAGAATTGTTTTTCTTTTTCTCTTCTTATGTAAATCATTCTCTTTTTTAGATCCGTTATAAAGAAGAGTTTAAAAAGTCCAAGGATAAGTGTACATTTGTGACTGACAGTCCTATGCTAAACCATGTAAAAAATATCGGTGCTTTTATTTTAAGGTATCAAAAGCTTGCAAACT	NEBL	NEBL_e3	ENSE00001181381	NEBL_e3	ENSE00001181381	∆6nt	∆6nt	5'SS	92.4079228234438	0.0552933050816508	-92.3526295183622	0.0	0.0	0.0	0.0	-0.65416807	-0.77560794	-0.5442404747009277	-0.8173695057630539	-0.4544034	-0.73850906	-0.736328125	-0.52313232421875
NEBL_e3_del171to171	del171to171	TATCATTCAAAAAAGGCCATTAGAATTGTTTTTCTTTTTCTCTTCTTATGTAAATCATTCTCTTTTTTAGATCCGTTATAAAGAAGAGTTTAAAAAGTCCAAGGATAAGTGTACATTTGTGACTGACAGTCCTATGCTAAACCATGTAAAAAATATCGGTGCTTTTATTTTGAGGTAAGGTATCAAAAGCTTGCAAACT	NEBL	NEBL_e3	ENSE00001181381	NEBL_e3	ENSE00001181381	∆1nt	∆1nt	Exon	92.4079228234438	91.6148158386847	-0.793106984759096	90.1262063845583	86.5412445730825	83.8541666666667	0.0	-0.03560865	0.021741748	-0.0724270343780517	-0.023995965719223	0.090385735	0.0042267144	0.001953125	-0.0185546875
NEBL_e3_C171T	C171T	TATCATTCAAAAAAGGCCATTAGAATTGTTTTTCTTTTTCTCTTCTTATGTAAATCATTCTCTTTTTTAGATCCGTTATAAAGAAGAGTTTAAAAAGTCCAAGGATAAGTGTACATTTGTGACTGACAGTCCTATGCTAAACCATGTAAAAAATATCGGTGCTTTTATTTTTGAGGTAAGGTATCAAAAGCTTGCAAACT	NEBL	NEBL_e3	ENSE00001181381	NEBL_e3	ENSE00001181381	U	sub	Exon	92.4079228234438	91.5221859541822	-0.8857368692616	92.5066904549509	85.8401510383889	85.6540084388186	0.0	-0.014766902	-0.019416958	-0.0183887928724288	-0.0050287246704101	0.010309532	0.002106458	0.0	0.0107421875
NEBL_e3_del171to191	del171to191	TATCATTCAAAAAAGGCCATTAGAATTGTTTTTCTTTTTCTCTTCTTATGTAAATCATTCTCTTTTTTAGATCCGTTATAAAGAAGAGTTTAAAAAGTCCAAGGATAAGTGTACATTTGTGACTGACAGTCCTATGCTAAACCATGTAAAAAATATCGGTGCTTTTATTTTTGCAAACT	NEBL	NEBL_e3	ENSE00001181381	NEBL_e3	ENSE00001181381	∆21nt	∆21nt	5'SS	92.4079228234438	0.0730622482469246	-92.3348605751969	0.0	0.0	0.0	0.0	-0.7112015	-0.8001406	-0.6340871937572956	-0.9481003517284988	-0.4815898	-0.94296896	-0.9287109375	-0.530029296875
NEBL_e3_A167C	A167C	TATCATTCAAAAAAGGCCATTAGAATTGTTTTTCTTTTTCTCTTCTTATGTAAATCATTCTCTTTTTTAGATCCGTTATAAAGAAGAGTTTAAAAAGTCCAAGGATAAGTGTACATTTGTGACTGACAGTCCTATGCTAAACCATGTAAAAAATATCGGTGCTTTTCTTTCTGAGGTAAGGTATCAAAAGCTTGCAAACT	NEBL	NEBL_e3	ENSE00001181381	NEBL_e3	ENSE00001181381	C	sub	Exon	92.4079228234438	92.9883214617094	0.5803986382656	92.6864590876177	88.4659746251442	88.1769641495042	0.0	0.014474422	0.007574916	0.0227544456720352	0.0062994956970214	0.029210538	0.00095802546	0.0	-0.0068359375
NEBL_e3_del166to171	del166to171	TATCATTCAAAAAAGGCCATTAGAATTGTTTTTCTTTTTCTCTTCTTATGTAAATCATTCTCTTTTTTAGATCCGTTATAAAGAAGAGTTTAAAAAGTCCAAGGATAAGTGTACATTTGTGACTGACAGTCCTATGCTAAACCATGTAAAAAATATCGGTGCTTTTGAGGTAAGGTATCAAAAGCTTGCAAACT	NEBL	NEBL_e3	ENSE00001181381	NEBL_e3	ENSE00001181381	∆6nt	∆6nt	Exon	92.4079228234438	92.1299594025647	-0.277963420879102	90.2621722846442	86.7876309736775	88.212782242633	0.0	0.072710216	0.06727931	0.0564219206571579	-0.0011516213417053	0.20096877	0.013141632	0.001953125	0.041015625
NEBL_e3_A167G	A167G	TATCATTCAAAAAAGGCCATTAGAATTGTTTTTCTTTTTCTCTTCTTATGTAAATCATTCTCTTTTTTAGATCCGTTATAAAGAAGAGTTTAAAAAGTCCAAGGATAAGTGTACATTTGTGACTGACAGTCCTATGCTAAACCATGTAAAAAATATCGGTGCTTTTGTTTCTGAGGTAAGGTATCAAAAGCTTGCAAACT	NEBL	NEBL_e3	ENSE00001181381	NEBL_e3	ENSE00001181381	G	sub	Exon	92.4079228234438	91.4378143468834	-0.970108476560405	89.6325459317585	84.9566055930569	88.061797752809	0.0	0.013522178	0.01183036	0.0125515013933181	-0.0002696216106414	0.023893222	0.0005097985	0.0	0.0126953125
NEBL_e3_del165to167	del165to167	TATCATTCAAAAAAGGCCATTAGAATTGTTTTTCTTTTTCTCTTCTTATGTAAATCATTCTCTTTTTTAGATCCGTTATAAAGAAGAGTTTAAAAAGTCCAAGGATAAGTGTACATTTGTGACTGACAGTCCTATGCTAAACCATGTAAAAAATATCGGTGCTTTTTCTGAGGTAAGGTATCAAAAGCTTGCAAACT	NEBL	NEBL_e3	ENSE00001181381	NEBL_e3	ENSE00001181381	∆3nt	∆3nt	Exon	92.4079228234438	93.0445760188103	0.636653195366499	91.6666666666667	88.0891719745223	90.0089206066013	0.0	0.050477624	0.048116744	0.0324329733848571	1.9669532775878903e-05	0.11812714	0.011835545	0.001953125	-0.0009765625
NEBL_e3_del167to167	del167to167	TATCATTCAAAAAAGGCCATTAGAATTGTTTTTCTTTTTCTCTTCTTATGTAAATCATTCTCTTTTTTAGATCCGTTATAAAGAAGAGTTTAAAAAGTCCAAGGATAAGTGTACATTTGTGACTGACAGTCCTATGCTAAACCATGTAAAAAATATCGGTGCTTTTTTTCTGAGGTAAGGTATCAAAAGCTTGCAAACT	NEBL	NEBL_e3	ENSE00001181381	NEBL_e3	ENSE00001181381	∆1nt	∆1nt	Exon	92.4079228234438	92.979493775647	0.571570952203204	89.6213183730715	89.9585921325052	84.8297213622291	0.0	-0.0324682	0.03204301	-0.0449052602052688	-0.0108532905578613	0.07469267	0.00048577785	0.001953125	-0.0390625
NEBL_e3_A167T	A167T	TATCATTCAAAAAAGGCCATTAGAATTGTTTTTCTTTTTCTCTTCTTATGTAAATCATTCTCTTTTTTAGATCCGTTATAAAGAAGAGTTTAAAAAGTCCAAGGATAAGTGTACATTTGTGACTGACAGTCCTATGCTAAACCATGTAAAAAATATCGGTGCTTTTTTTTCTGAGGTAAGGTATCAAAAGCTTGCAAACT	NEBL	NEBL_e3	ENSE00001181381	NEBL_e3	ENSE00001181381	U	sub	Exon	92.4079228234438	90.4170371485985	-1.9908856748453	88.8045540796964	83.2941176470588	85.7632933104631	0.0	-0.045532197	-0.037003458	-0.0100656896829605	-0.0030437111854553	0.0032186508	8.8483095e-05	0.0	-0.0224609375
NEBL_e3_C162G	C162G	TATCATTCAAAAAAGGCCATTAGAATTGTTTTTCTTTTTCTCTTCTTATGTAAATCATTCTCTTTTTTAGATCCGTTATAAAGAAGAGTTTAAAAAGTCCAAGGATAAGTGTACATTTGTGACTGACAGTCCTATGCTAAACCATGTAAAAAATATCGGTGGTTTTATTTCTGAGGTAAGGTATCAAAAGCTTGCAAACT	NEBL	NEBL_e3	ENSE00001181381	NEBL_e3	ENSE00001181381	G	sub	Exon	92.4079228234438	90.9689354481521	-1.4389873752917	91.3659793814433	85.2796052631579	83.3732057416268	0.0	0.0070972443	0.00047412515	-0.0067420601844787	-0.0029541850090026	0.018372148	-0.00038975477	0.0	-0.01171875
NEBL_e3_del162to164	del162to164	TATCATTCAAAAAAGGCCATTAGAATTGTTTTTCTTTTTCTCTTCTTATGTAAATCATTCTCTTTTTTAGATCCGTTATAAAGAAGAGTTTAAAAAGTCCAAGGATAAGTGTACATTTGTGACTGACAGTCCTATGCTAAACCATGTAAAAAATATCGGTGTTATTTCTGAGGTAAGGTATCAAAAGCTTGCAAACT	NEBL	NEBL_e3	ENSE00001181381	NEBL_e3	ENSE00001181381	∆3nt	∆3nt	Exon	92.4079228234438	92.4697131511471	0.0617903277033038	92.0	87.8590078328982	85.9661016949153	0.0	0.04109028	0.044941008	-0.001690074801445	-0.0082729160785675	0.07098544	0.010575652	0.001953125	0.021484375
NEBL_e3_del162to167	del162to167	TATCATTCAAAAAAGGCCATTAGAATTGTTTTTCTTTTTCTCTTCTTATGTAAATCATTCTCTTTTTTAGATCCGTTATAAAGAAGAGTTTAAAAAGTCCAAGGATAAGTGTACATTTGTGACTGACAGTCCTATGCTAAACCATGTAAAAAATATCGGTGTTTCTGAGGTAAGGTATCAAAAGCTTGCAAACT	NEBL	NEBL_e3	ENSE00001181381	NEBL_e3	ENSE00001181381	∆6nt	∆6nt	Exon	92.4079228234438	93.9605820656159	1.55265924217211	92.9545454545454	90.667335674862	88.130081300813	0.0	0.07602441	0.07914305	0.0463324338197708	-0.0036592483520507	0.16933289	0.011630416	0.001953125	0.0400390625
NEBL_e3_del162to162	del162to162	TATCATTCAAAAAAGGCCATTAGAATTGTTTTTCTTTTTCTCTTCTTATGTAAATCATTCTCTTTTTTAGATCCGTTATAAAGAAGAGTTTAAAAAGTCCAAGGATAAGTGTACATTTGTGACTGACAGTCCTATGCTAAACCATGTAAAAAATATCGGTGTTTTATTTCTGAGGTAAGGTATCAAAAGCTTGCAAACT	NEBL	NEBL_e3	ENSE00001181381	NEBL_e3	ENSE00001181381	∆1nt	∆1nt	Exon	92.4079228234438	92.8254404210068	0.417517597563	90.0101936799184	88.514651397777	86.5050079072219	0.0	-0.07765198	-0.022504896	-0.1065031886100769	-0.0355163216590881	0.02888526	-0.0045054257	0.0	-0.0439453125
NEBL_e3_C162T	C162T	TATCATTCAAAAAAGGCCATTAGAATTGTTTTTCTTTTTCTCTTCTTATGTAAATCATTCTCTTTTTTAGATCCGTTATAAAGAAGAGTTTAAAAAGTCCAAGGATAAGTGTACATTTGTGACTGACAGTCCTATGCTAAACCATGTAAAAAATATCGGTGTTTTTATTTCTGAGGTAAGGTATCAAAAGCTTGCAAACT	NEBL	NEBL_e3	ENSE00001181381	NEBL_e3	ENSE00001181381	U	sub	Exon	92.4079228234438	92.1489068098234	-0.259016013620395	87.9873551106428	87.6552795031056	85.2090032154341	0.0	-0.06550595	-0.0610587	-0.0388875305652618	-0.0134233832359313	-0.02427429	-0.006783217	0.0	-0.01953125
NEBL_e3_del161to181	del161to181	TATCATTCAAAAAAGGCCATTAGAATTGTTTTTCTTTTTCTCTTCTTATGTAAATCATTCTCTTTTTTAGATCCGTTATAAAGAAGAGTTTAAAAAGTCCAAGGATAAGTGTACATTTGTGACTGACAGTCCTATGCTAAACCATGTAAAAAATATCGGTTATCAAAAGCTTGCAAACT	NEBL	NEBL_e3	ENSE00001181381	NEBL_e3	ENSE00001181381	∆21nt	∆21nt	5'SS	92.4079228234438	0.073816931645363	-92.3341058917984	0.0	0.0	0.0	0.0	-0.7152055	-0.8005182	-0.6350574120879173	-0.9487141482532024	-0.48025846	-0.9423623	-0.927734375	-0.52874755859375
NEBL_e3_G161T	G161T	TATCATTCAAAAAAGGCCATTAGAATTGTTTTTCTTTTTCTCTTCTTATGTAAATCATTCTCTTTTTTAGATCCGTTATAAAGAAGAGTTTAAAAAGTCCAAGGATAAGTGTACATTTGTGACTGACAGTCCTATGCTAAACCATGTAAAAAATATCGGTTCTTTTATTTCTGAGGTAAGGTATCAAAAGCTTGCAAACT	NEBL	NEBL_e3	ENSE00001181381	NEBL_e3	ENSE00001181381	U	sub	Exon	92.4079228234438	89.3627903952859	-3.0451324281579	83.4933973589436	82.5350949628406	80.6083650190114	0.0	-0.07239327	-0.05713731	-0.024858996272087	-0.0075438916683197	-0.025584728	-0.0068542957	0.0	-0.0244140625
NEBL_e3_del160to162	del160to162	TATCATTCAAAAAAGGCCATTAGAATTGTTTTTCTTTTTCTCTTCTTATGTAAATCATTCTCTTTTTTAGATCCGTTATAAAGAAGAGTTTAAAAAGTCCAAGGATAAGTGTACATTTGTGACTGACAGTCCTATGCTAAACCATGTAAAAAATATCGGTTTTATTTCTGAGGTAAGGTATCAAAAGCTTGCAAACT	NEBL	NEBL_e3	ENSE00001181381	NEBL_e3	ENSE00001181381	∆3nt	∆3nt	Exon	92.4079228234438	90.5906986378682	-1.81722418557559	85.3545734840699	84.3204252088079	84.5434543454345	0.0	-0.038853317	-0.041561425	-0.0441103875637054	-0.0174081325531005	0.028057575	0.0071787536	0.0	-0.009765625
NEBL_e3_del158to158	del158to158	TATCATTCAAAAAAGGCCATTAGAATTGTTTTTCTTTTTCTCTTCTTATGTAAATCATTCTCTTTTTTAGATCCGTTATAAAGAAGAGTTTAAAAAGTCCAAGGATAAGTGTACATTTGTGACTGACAGTCCTATGCTAAACCATGTAAAAAATATCGTGCTTTTATTTCTGAGGTAAGGTATCAAAAGCTTGCAAACT	NEBL	NEBL_e3	ENSE00001181381	NEBL_e3	ENSE00001181381	∆1nt	∆1nt	Exon	92.4079228234438	92.1031003278312	-0.3048224956126	90.6914893617021	87.4316939890711	84.7002067539628	0.0	-0.07262117	-0.032947034	-0.123836264014244	-0.0443524420261383	0.029811457	-0.010240406	0.001953125	-0.0400390625
NEBL_e3_del159to164	del159to164	TATCATTCAAAAAAGGCCATTAGAATTGTTTTTCTTTTTCTCTTCTTATGTAAATCATTCTCTTTTTTAGATCCGTTATAAAGAAGAGTTTAAAAAGTCCAAGGATAAGTGTACATTTGTGACTGACAGTCCTATGCTAAACCATGTAAAAAATATCGTTATTTCTGAGGTAAGGTATCAAAAGCTTGCAAACT	NEBL	NEBL_e3	ENSE00001181381	NEBL_e3	ENSE00001181381	∆6nt	∆6nt	Exon	92.4079228234438	93.1483534065139	0.740430583070095	90.9195402298851	88.8072752710738	88.4459849797805	0.0	0.017226487	0.006232977	-0.0447615981101989	-0.0086999237537384	0.15021116	0.009098768	0.0	0.0615234375
NEBL_e3_G159T	G159T	TATCATTCAAAAAAGGCCATTAGAATTGTTTTTCTTTTTCTCTTCTTATGTAAATCATTCTCTTTTTTAGATCCGTTATAAAGAAGAGTTTAAAAAGTCCAAGGATAAGTGTACATTTGTGACTGACAGTCCTATGCTAAACCATGTAAAAAATATCGTTGCTTTTATTTCTGAGGTAAGGTATCAAAAGCTTGCAAACT	NEBL	NEBL_e3	ENSE00001181381	NEBL_e3	ENSE00001181381	U	sub	Exon	92.4079228234438	89.773231946554	-2.6346908768898	85.4081632653061	83.3937635968093	81.1850311850312	0.0	-0.075781345	-0.06173235	-0.0261756628751754	-0.0099284052848815	-0.03697814	-0.005340159	0.0	0.0
NEBL_e3_G158T	G158T	TATCATTCAAAAAAGGCCATTAGAATTGTTTTTCTTTTTCTCTTCTTATGTAAATCATTCTCTTTTTTAGATCCGTTATAAAGAAGAGTTTAAAAAGTCCAAGGATAAGTGTACATTTGTGACTGACAGTCCTATGCTAAACCATGTAAAAAATATCTGTGCTTTTATTTCTGAGGTAAGGTATCAAAAGCTTGCAAACT	NEBL	NEBL_e3	ENSE00001181381	NEBL_e3	ENSE00001181381	U	sub	Exon	92.4079228234438	86.5671856403414	-5.8407371831024	83.8503649635037	78.2740348221045	74.0020470829069	0.0	-0.16302133	-0.17530927	-0.082845538854599	-0.0285278856754302	-0.08090508	-0.007220745	-0.00390625	-0.15234375
NEBL_e3_del158to163	del158to163	TATCATTCAAAAAAGGCCATTAGAATTGTTTTTCTTTTTCTCTTCTTATGTAAATCATTCTCTTTTTTAGATCCGTTATAAAGAAGAGTTTAAAAAGTCCAAGGATAAGTGTACATTTGTGACTGACAGTCCTATGCTAAACCATGTAAAAAATATCTTTATTTCTGAGGTAAGGTATCAAAAGCTTGCAAACT	NEBL	NEBL_e3	ENSE00001181381	NEBL_e3	ENSE00001181381	∆6nt	∆6nt	Exon	92.4079228234438	91.2603115308532	-1.1476112925906	89.7977528089888	85.8179419525066	83.2235174860618	0.0	-0.043525785	-0.048499435	-0.057899072766304	-0.0233120024204254	0.1421361	0.005836606	0.0	-0.0625
NEBL_e3_C157G	C157G	TATCATTCAAAAAAGGCCATTAGAATTGTTTTTCTTTTTCTCTTCTTATGTAAATCATTCTCTTTTTTAGATCCGTTATAAAGAAGAGTTTAAAAAGTCCAAGGATAAGTGTACATTTGTGACTGACAGTCCTATGCTAAACCATGTAAAAAATATGGGTGCTTTTATTTCTGAGGTAAGGTATCAAAAGCTTGCAAACT	NEBL	NEBL_e3	ENSE00001181381	NEBL_e3	ENSE00001181381	G	sub	Exon	92.4079228234438	89.8442381227371	-2.5636847007067	87.2122762148338	83.7129840546697	79.9170124481328	0.0	-0.1193313	-0.10708633	-0.0443726181983947	-0.0142534971237182	-0.0022019446	-0.00049722195	0.0	-0.080078125
NEBL_e3_del157to157	del157to157	TATCATTCAAAAAAGGCCATTAGAATTGTTTTTCTTTTTCTCTTCTTATGTAAATCATTCTCTTTTTTAGATCCGTTATAAAGAAGAGTTTAAAAAGTCCAAGGATAAGTGTACATTTGTGACTGACAGTCCTATGCTAAACCATGTAAAAAATATGGTGCTTTTATTTCTGAGGTAAGGTATCAAAAGCTTGCAAACT	NEBL	NEBL_e3	ENSE00001181381	NEBL_e3	ENSE00001181381	∆1nt	∆1nt	Exon	92.4079228234438	91.7735160089675	-0.634406814476296	90.6444906444906	86.9178082191781	84.0909090909091	0.0	-0.12220827	-0.0919514	-0.1375513449311256	-0.0570757687091827	-0.004838139	-0.021359593	0.0	-0.083984375
NEBL_e3_del157to159	del157to159	TATCATTCAAAAAAGGCCATTAGAATTGTTTTTCTTTTTCTCTTCTTATGTAAATCATTCTCTTTTTTAGATCCGTTATAAAGAAGAGTTTAAAAAGTCCAAGGATAAGTGTACATTTGTGACTGACAGTCCTATGCTAAACCATGTAAAAAATATTGCTTTTATTTCTGAGGTAAGGTATCAAAAGCTTGCAAACT	NEBL	NEBL_e3	ENSE00001181381	NEBL_e3	ENSE00001181381	∆3nt	∆3nt	Exon	92.4079228234438	86.699850611835	-5.70807221160879	83.5874439461884	78.3272283272283	74.5061147695202	0.0	-0.15065649	-0.14432651	-0.0663795918226242	-0.0367316007614135	0.017923474	0.0013293922	-0.00390625	-0.0908203125
NEBL_e3_C157T	C157T	TATCATTCAAAAAAGGCCATTAGAATTGTTTTTCTTTTTCTCTTCTTATGTAAATCATTCTCTTTTTTAGATCCGTTATAAAGAAGAGTTTAAAAAGTCCAAGGATAAGTGTACATTTGTGACTGACAGTCCTATGCTAAACCATGTAAAAAATATTGGTGCTTTTATTTCTGAGGTAAGGTATCAAAAGCTTGCAAACT	NEBL	NEBL_e3	ENSE00001181381	NEBL_e3	ENSE00001181381	U	sub	Exon	92.4079228234438	90.8316400993422	-1.5762827241016	87.8833208676141	84.8786558805227	84.1228070175439	0.0	-0.05569738	-0.051622987	-0.0200120061635971	-0.0060935020446777	0.003267929	-0.0027770102	0.0	-0.0341796875
NEBL_e3_del157to162	del157to162	TATCATTCAAAAAAGGCCATTAGAATTGTTTTTCTTTTTCTCTTCTTATGTAAATCATTCTCTTTTTTAGATCCGTTATAAAGAAGAGTTTAAAAAGTCCAAGGATAAGTGTACATTTGTGACTGACAGTCCTATGCTAAACCATGTAAAAAATATTTTTATTTCTGAGGTAAGGTATCAAAAGCTTGCAAACT	NEBL	NEBL_e3	ENSE00001181381	NEBL_e3	ENSE00001181381	∆6nt	∆6nt	Exon	92.4079228234438	87.6427161897964	-4.7652066336474	82.7899298390425	79.8722044728435	74.5701357466064	0.0	-0.1499973	-0.1494486	-0.093877762556076	-0.0419870913028717	0.061252385	-0.0057212114	-0.005859375	-0.1875
NEBL_e3_A155C	A155C	TATCATTCAAAAAAGGCCATTAGAATTGTTTTTCTTTTTCTCTTCTTATGTAAATCATTCTCTTTTTTAGATCCGTTATAAAGAAGAGTTTAAAAAGTCCAAGGATAAGTGTACATTTGTGACTGACAGTCCTATGCTAAACCATGTAAAAAATCTCGGTGCTTTTATTTCTGAGGTAAGGTATCAAAAGCTTGCAAACT	NEBL	NEBL_e3	ENSE00001181381	NEBL_e3	ENSE00001181381	C	sub	Exon	92.4079228234438	92.0299632513036	-0.377959572140196	89.4621295279912	86.7908552074513	86.7945823927765	0.0	0.0044299364	0.0010539591	0.0163469910621643	0.005370944738388	0.014789224	-0.0016861558	0.0	-0.0166015625
NEBL_e3_del154to159	del154to159	TATCATTCAAAAAAGGCCATTAGAATTGTTTTTCTTTTTCTCTTCTTATGTAAATCATTCTCTTTTTTAGATCCGTTATAAAGAAGAGTTTAAAAAGTCCAAGGATAAGTGTACATTTGTGACTGACAGTCCTATGCTAAACCATGTAAAAAATGCTTTTATTTCTGAGGTAAGGTATCAAAAGCTTGCAAACT	NEBL	NEBL_e3	ENSE00001181381	NEBL_e3	ENSE00001181381	∆6nt	∆6nt	Exon	92.4079228234438	90.7000830662748	-1.70783975716901	85.5744125326371	84.7708894878706	83.402489626556	0.0	-0.061350703	-0.06464845	-0.0299442857503891	-0.0069504082202911	0.15796724	0.006530285	0.0	-0.0263671875
NEBL_e3_del155to157	del155to157	TATCATTCAAAAAAGGCCATTAGAATTGTTTTTCTTTTTCTCTTCTTATGTAAATCATTCTCTTTTTTAGATCCGTTATAAAGAAGAGTTTAAAAAGTCCAAGGATAAGTGTACATTTGTGACTGACAGTCCTATGCTAAACCATGTAAAAAATGGTGCTTTTATTTCTGAGGTAAGGTATCAAAAGCTTGCAAACT	NEBL	NEBL_e3	ENSE00001181381	NEBL_e3	ENSE00001181381	∆3nt	∆3nt	Exon	92.4079228234438	93.4101624395745	1.0022396161307	92.2939068100358	90.1504787961696	86.0086767895879	0.0	-0.01379329	-0.015660107	-0.0053040161728858	-0.0071201622486114	0.09101081	0.007724732	0.0	-0.009765625
NEBL_e3_del155to175	del155to175	TATCATTCAAAAAAGGCCATTAGAATTGTTTTTCTTTTTCTCTTCTTATGTAAATCATTCTCTTTTTTAGATCCGTTATAAAGAAGAGTTTAAAAAGTCCAAGGATAAGTGTACATTTGTGACTGACAGTCCTATGCTAAACCATGTAAAAAATGTAAGGTATCAAAAGCTTGCAAACT	NEBL	NEBL_e3	ENSE00001181381	NEBL_e3	ENSE00001181381	∆21nt	∆21nt	5'SS	92.4079228234438	41.7220392338841	-50.6858835895597	26.1085972850679	23.3062330623306	21.9792040157763	0.0	-0.5912584	-0.7561592	-0.4649205803871155	-0.6820493936538696	-0.3428525	-0.5397295	-0.599609375	-0.44921875
NEBL_e3_A155G	A155G	TATCATTCAAAAAAGGCCATTAGAATTGTTTTTCTTTTTCTCTTCTTATGTAAATCATTCTCTTTTTTAGATCCGTTATAAAGAAGAGTTTAAAAAGTCCAAGGATAAGTGTACATTTGTGACTGACAGTCCTATGCTAAACCATGTAAAAAATGTCGGTGCTTTTATTTCTGAGGTAAGGTATCAAAAGCTTGCAAACT	NEBL	NEBL_e3	ENSE00001181381	NEBL_e3	ENSE00001181381	G	sub	Exon	92.4079228234438	92.9647581298334	0.556835306389603	89.4779771615008	88.9198606271777	87.0510396975425	0.0	-0.015407652	-0.008904934	0.0135469436645507	8.365511894226074e-05	0.015095189	-0.005905032	0.0	0.001953125
NEBL_e3_del155to155	del155to155	TATCATTCAAAAAAGGCCATTAGAATTGTTTTTCTTTTTCTCTTCTTATGTAAATCATTCTCTTTTTTAGATCCGTTATAAAGAAGAGTTTAAAAAGTCCAAGGATAAGTGTACATTTGTGACTGACAGTCCTATGCTAAACCATGTAAAAAATTCGGTGCTTTTATTTCTGAGGTAAGGTATCAAAAGCTTGCAAACT	NEBL	NEBL_e3	ENSE00001181381	NEBL_e3	ENSE00001181381	∆1nt	∆1nt	Exon	92.4079228234438	92.5943845653736	0.1864617419298	87.3060648801128	87.7615062761506	88.2037533512064	0.0	-0.06562957	-0.017155439	-0.1133639812469482	-0.0424144864082336	0.045903042	-0.006573677	0.001953125	-0.044921875
NEBL_e3_A155T	A155T	TATCATTCAAAAAAGGCCATTAGAATTGTTTTTCTTTTTCTCTTCTTATGTAAATCATTCTCTTTTTTAGATCCGTTATAAAGAAGAGTTTAAAAAGTCCAAGGATAAGTGTACATTTGTGACTGACAGTCCTATGCTAAACCATGTAAAAAATTTCGGTGCTTTTATTTCTGAGGTAAGGTATCAAAAGCTTGCAAACT	NEBL	NEBL_e3	ENSE00001181381	NEBL_e3	ENSE00001181381	U	sub	Exon	92.4079228234438	92.2042021295867	-0.203720693857101	89.5941727367326	87.6552227903579	85.2747252747253	0.0	-0.038701475	-0.027139843	-0.0081036686897277	-0.0044070482254028	-0.022132114	-0.002392441	0.0	-0.025390625
NEBL_e3_A153C	A153C	TATCATTCAAAAAAGGCCATTAGAATTGTTTTTCTTTTTCTCTTCTTATGTAAATCATTCTCTTTTTTAGATCCGTTATAAAGAAGAGTTTAAAAAGTCCAAGGATAAGTGTACATTTGTGACTGACAGTCCTATGCTAAACCATGTAAAAACTATCGGTGCTTTTATTTCTGAGGTAAGGTATCAAAAGCTTGCAAACT	NEBL	NEBL_e3	ENSE00001181381	NEBL_e3	ENSE00001181381	C	sub	Exon	92.4079228234438	91.9040078787668	-0.503914944676998	91.5062287655719	86.7711053089643	85.6470588235294	0.0	0.028609872	0.01592958	0.0128715932369232	0.0034908056259155	0.013422683	-0.0007286072	0.0	0.009765625
NEBL_e3_A153G	A153G	TATCATTCAAAAAAGGCCATTAGAATTGTTTTTCTTTTTCTCTTCTTATGTAAATCATTCTCTTTTTTAGATCCGTTATAAAGAAGAGTTTAAAAAGTCCAAGGATAAGTGTACATTTGTGACTGACAGTCCTATGCTAAACCATGTAAAAAGTATCGGTGCTTTTATTTCTGAGGTAAGGTATCAAAAGCTTGCAAACT	NEBL	NEBL_e3	ENSE00001181381	NEBL_e3	ENSE00001181381	G	sub	Exon	92.4079228234438	92.9942008828963	0.586278059452505	89.8275862068966	88.093730208993	89.8363479758829	0.0	0.020836473	0.0071492493	0.0131369531154632	0.0058607459068298	0.028289527	0.0025044382	0.0	0.029296875
NEBL_e3_del153to158	del153to158	TATCATTCAAAAAAGGCCATTAGAATTGTTTTTCTTTTTCTCTTCTTATGTAAATCATTCTCTTTTTTAGATCCGTTATAAAGAAGAGTTTAAAAAGTCCAAGGATAAGTGTACATTTGTGACTGACAGTCCTATGCTAAACCATGTAAAAAGTGCTTTTATTTCTGAGGTAAGGTATCAAAAGCTTGCAAACT	NEBL	NEBL_e3	ENSE00001181381	NEBL_e3	ENSE00001181381	∆6nt	∆6nt	Exon	92.4079228234438	93.4759350523397	1.0680122288959	91.8225918225918	90.2645502645503	85.772690106296	0.0	-0.013112634	-0.02589178	-0.04439178109169	-0.0046589076519012	0.15879506	0.0086423755	0.0	0.0087890625
NEBL_e3_del148to148	del148to148	TATCATTCAAAAAAGGCCATTAGAATTGTTTTTCTTTTTCTCTTCTTATGTAAATCATTCTCTTTTTTAGATCCGTTATAAAGAAGAGTTTAAAAAGTCCAAGGATAAGTGTACATTTGTGACTGACAGTCCTATGCTAAACCATGTAAAAATATCGGTGCTTTTATTTCTGAGGTAAGGTATCAAAAGCTTGCAAACT	NEBL	NEBL_e3	ENSE00001181381	NEBL_e3	ENSE00001181381	∆1nt	∆1nt	Exon	92.4079228234438	92.2262202697521	-0.181702553691698	91.3356034808929	86.8166287015946	88.9634913973982	0.0	-0.06911686	-0.021068186	-0.1484233513474464	-0.0543886721134185	0.028752059	-0.013723761	0.001953125	-0.0205078125
NEBL_e3_del152to154	del152to154	TATCATTCAAAAAAGGCCATTAGAATTGTTTTTCTTTTTCTCTTCTTATGTAAATCATTCTCTTTTTTAGATCCGTTATAAAGAAGAGTTTAAAAAGTCCAAGGATAAGTGTACATTTGTGACTGACAGTCCTATGCTAAACCATGTAAAAATCGGTGCTTTTATTTCTGAGGTAAGGTATCAAAAGCTTGCAAACT	NEBL	NEBL_e3	ENSE00001181381	NEBL_e3	ENSE00001181381	∆3nt	∆3nt	Exon	92.4079228234438	92.0754992804179	-0.332423543025895	91.4402173913044	85.824493731919	89.7360703812317	0.0	0.025179207	0.027201414	0.0103511363267898	-0.0038147270679473	0.11247063	0.011414617	0.0	0.0283203125
NEBL_e3_A153T	A153T	TATCATTCAAAAAAGGCCATTAGAATTGTTTTTCTTTTTCTCTTCTTATGTAAATCATTCTCTTTTTTAGATCCGTTATAAAGAAGAGTTTAAAAAGTCCAAGGATAAGTGTACATTTGTGACTGACAGTCCTATGCTAAACCATGTAAAAATTATCGGTGCTTTTATTTCTGAGGTAAGGTATCAAAAGCTTGCAAACT	NEBL	NEBL_e3	ENSE00001181381	NEBL_e3	ENSE00001181381	U	sub	Exon	92.4079228234438	91.2825902938615	-1.1253325295823	89.9393939393939	85.44921875	85.5757575757576	0.0	-0.014154673	-0.012825936	-0.0008111000061035	-0.0022637546062469	-0.0008586645	0.0008151829	0.0	0.001953125
NEBL_e3_A152C	A152C	TATCATTCAAAAAAGGCCATTAGAATTGTTTTTCTTTTTCTCTTCTTATGTAAATCATTCTCTTTTTTAGATCCGTTATAAAGAAGAGTTTAAAAAGTCCAAGGATAAGTGTACATTTGTGACTGACAGTCCTATGCTAAACCATGTAAAACATATCGGTGCTTTTATTTCTGAGGTAAGGTATCAAAAGCTTGCAAACT	NEBL	NEBL_e3	ENSE00001181381	NEBL_e3	ENSE00001181381	C	sub	Exon	92.4079228234438	92.7086219873262	0.300699163882401	91.5712799167534	88.5088919288646	86.0248447204969	0.0	0.010299295	0.012345195	0.0216129720211029	0.0068630576133728	0.014319763	-0.0010151863	0.0	0.013671875
NEBL_e3_del152to172	del152to172	TATCATTCAAAAAAGGCCATTAGAATTGTTTTTCTTTTTCTCTTCTTATGTAAATCATTCTCTTTTTTAGATCCGTTATAAAGAAGAGTTTAAAAAGTCCAAGGATAAGTGTACATTTGTGACTGACAGTCCTATGCTAAACCATGTAAAAGAGGTAAGGTATCAAAAGCTTGCAAACT	NEBL	NEBL_e3	ENSE00001181381	NEBL_e3	ENSE00001181381	∆21nt	∆21nt	Exon	92.4079228234438	94.9467572710435	2.5388344475997	93.1115002918856	92.1602045164039	90.8571428571429	0.0	0.15083918	0.15047407	0.0601072013378143	0.0308459401130676	0.12012938	0.016227394	0.00390625	0.0302734375
NEBL_e3_A152G	A152G	TATCATTCAAAAAAGGCCATTAGAATTGTTTTTCTTTTTCTCTTCTTATGTAAATCATTCTCTTTTTTAGATCCGTTATAAAGAAGAGTTTAAAAAGTCCAAGGATAAGTGTACATTTGTGACTGACAGTCCTATGCTAAACCATGTAAAAGATATCGGTGCTTTTATTTCTGAGGTAAGGTATCAAAAGCTTGCAAACT	NEBL	NEBL_e3	ENSE00001181381	NEBL_e3	ENSE00001181381	G	sub	Exon	92.4079228234438	92.8870749754195	0.479152151975704	91.3325471698113	88.1494203520825	88.7971698113208	0.0	0.0931699	0.09822479	0.0485282242298126	0.0131474733352661	0.07660499	0.0070254207	0.0	0.0244140625
NEBL_e3_del152to157	del152to157	TATCATTCAAAAAAGGCCATTAGAATTGTTTTTCTTTTTCTCTTCTTATGTAAATCATTCTCTTTTTTAGATCCGTTATAAAGAAGAGTTTAAAAAGTCCAAGGATAAGTGTACATTTGTGACTGACAGTCCTATGCTAAACCATGTAAAAGGTGCTTTTATTTCTGAGGTAAGGTATCAAAAGCTTGCAAACT	NEBL	NEBL_e3	ENSE00001181381	NEBL_e3	ENSE00001181381	∆6nt	∆6nt	Exon	92.4079228234438	93.9009266588646	1.4930038354208	93.3151432469304	91.6575192096597	86.3703703703704	0.0	0.03483498	0.016675383	0.0032325237989425	-0.0077069997787475	0.19926193	0.01103133	0.0	0.0087890625
NEBL_e3_A152T	A152T	TATCATTCAAAAAAGGCCATTAGAATTGTTTTTCTTTTTCTCTTCTTATGTAAATCATTCTCTTTTTTAGATCCGTTATAAAGAAGAGTTTAAAAAGTCCAAGGATAAGTGTACATTTGTGACTGACAGTCCTATGCTAAACCATGTAAAATATATCGGTGCTTTTATTTCTGAGGTAAGGTATCAAAAGCTTGCAAACT	NEBL	NEBL_e3	ENSE00001181381	NEBL_e3	ENSE00001181381	U	sub	Exon	92.4079228234438	91.8386615138173	-0.569261309626501	90.2317880794702	86.7376176831764	85.028427037271	0.0	-0.016835064	-0.012095958	-0.0101393014192581	-0.0030145347118377	-0.011964336	-0.0033977628	0.0	-0.01171875
NEBL_e3_A151C	A151C	TATCATTCAAAAAAGGCCATTAGAATTGTTTTTCTTTTTCTCTTCTTATGTAAATCATTCTCTTTTTTAGATCCGTTATAAAGAAGAGTTTAAAAAGTCCAAGGATAAGTGTACATTTGTGACTGACAGTCCTATGCTAAACCATGTAAACAATATCGGTGCTTTTATTTCTGAGGTAAGGTATCAAAAGCTTGCAAACT	NEBL	NEBL_e3	ENSE00001181381	NEBL_e3	ENSE00001181381	C	sub	Exon	92.4079228234438	92.74330393948	0.335381116036204	90.2648532569792	87.964989059081	88.3319638455218	0.0	0.033475697	0.03226915	0.0264488607645034	0.0038623809814453	0.012365267	0.0011076927	0.0	0.0283203125
NEBL_e3_del151to156	del151to156	TATCATTCAAAAAAGGCCATTAGAATTGTTTTTCTTTTTCTCTTCTTATGTAAATCATTCTCTTTTTTAGATCCGTTATAAAGAAGAGTTTAAAAAGTCCAAGGATAAGTGTACATTTGTGACTGACAGTCCTATGCTAAACCATGTAAACGGTGCTTTTATTTCTGAGGTAAGGTATCAAAAGCTTGCAAACT	NEBL	NEBL_e3	ENSE00001181381	NEBL_e3	ENSE00001181381	∆6nt	∆6nt	Exon	92.4079228234438	94.3635906885083	1.9556678650645	93.2273262661955	91.1622276029056	89.5646988670245	0.0	0.087746084	0.08480105	0.0656791627407074	0.0185300409793853	0.19839361	0.012875676	0.001953125	0.0625
NEBL_e3_A151G	A151G	TATCATTCAAAAAAGGCCATTAGAATTGTTTTTCTTTTTCTCTTCTTATGTAAATCATTCTCTTTTTTAGATCCGTTATAAAGAAGAGTTTAAAAAGTCCAAGGATAAGTGTACATTTGTGACTGACAGTCCTATGCTAAACCATGTAAAGAATATCGGTGCTTTTATTTCTGAGGTAAGGTATCAAAAGCTTGCAAACT	NEBL	NEBL_e3	ENSE00001181381	NEBL_e3	ENSE00001181381	G	sub	Exon	92.4079228234438	93.9528988508234	1.5449760273796	91.285801340646	90.5232797692625	88.6780518659077	0.0	0.096950054	0.10071164	0.0429619699716568	0.0131323635578155	0.05317834	0.0039093792	0.001953125	0.015625
NEBL_e3_A151T	A151T	TATCATTCAAAAAAGGCCATTAGAATTGTTTTTCTTTTTCTCTTCTTATGTAAATCATTCTCTTTTTTAGATCCGTTATAAAGAAGAGTTTAAAAAGTCCAAGGATAAGTGTACATTTGTGACTGACAGTCCTATGCTAAACCATGTAAATAATATCGGTGCTTTTATTTCTGAGGTAAGGTATCAAAAGCTTGCAAACT	NEBL	NEBL_e3	ENSE00001181381	NEBL_e3	ENSE00001181381	U	sub	Exon	92.4079228234438	92.4401368719811	0.0322140485373046	88.3025505716799	88.1812614819351	85.2941176470588	0.0	-0.0644325	-0.04527414	-0.022330418229103	-0.0078315138816833	-0.007344216	-0.0022920072	0.0	-0.0068359375
NEBL_e3_del148to150	del148to150	TATCATTCAAAAAAGGCCATTAGAATTGTTTTTCTTTTTCTCTTCTTATGTAAATCATTCTCTTTTTTAGATCCGTTATAAAGAAGAGTTTAAAAAGTCCAAGGATAAGTGTACATTTGTGACTGACAGTCCTATGCTAAACCATGTAAATATCGGTGCTTTTATTTCTGAGGTAAGGTATCAAAAGCTTGCAAACT	NEBL	NEBL_e3	ENSE00001181381	NEBL_e3	ENSE00001181381	∆3nt	∆3nt	Exon	92.4079228234438	93.1868272061075	0.778904382663703	91.1596463858554	88.9817629179331	88.0402010050251	0.0	-0.008635312	0.0072095096	0.0057042464613914	-0.0081976652145385	0.10243434	0.011157155	0.0	0.013671875
NEBL_e3_del151to171	del151to171	TATCATTCAAAAAAGGCCATTAGAATTGTTTTTCTTTTTCTCTTCTTATGTAAATCATTCTCTTTTTTAGATCCGTTATAAAGAAGAGTTTAAAAAGTCCAAGGATAAGTGTACATTTGTGACTGACAGTCCTATGCTAAACCATGTAAATGAGGTAAGGTATCAAAAGCTTGCAAACT	NEBL	NEBL_e3	ENSE00001181381	NEBL_e3	ENSE00001181381	∆21nt	∆21nt	Exon	92.4079228234438	95.7940610282395	3.3861382047957	95.1735817104149	93.7019969278034	92.1627731725697	0.0	0.1441395	0.14239398	0.0498500019311904	0.0273219048976898	0.13995025	0.013041079	0.00390625	0.005859375
NEBL_e3_A150C	A150C	TATCATTCAAAAAAGGCCATTAGAATTGTTTTTCTTTTTCTCTTCTTATGTAAATCATTCTCTTTTTTAGATCCGTTATAAAGAAGAGTTTAAAAAGTCCAAGGATAAGTGTACATTTGTGACTGACAGTCCTATGCTAAACCATGTAACAAATATCGGTGCTTTTATTTCTGAGGTAAGGTATCAAAAGCTTGCAAACT	NEBL	NEBL_e3	ENSE00001181381	NEBL_e3	ENSE00001181381	C	sub	Exon	92.4079228234438	92.2758744991757	-0.132048324268097	89.2699657030867	87.1148459383754	87.9057591623037	0.0	0.012054533	0.01205799	0.0197694599628448	0.0034233033657073	0.042329997	0.0009687543	0.0	0.017578125
NEBL_e3_del150to170	del150to170	TATCATTCAAAAAAGGCCATTAGAATTGTTTTTCTTTTTCTCTTCTTATGTAAATCATTCTCTTTTTTAGATCCGTTATAAAGAAGAGTTTAAAAAGTCCAAGGATAAGTGTACATTTGTGACTGACAGTCCTATGCTAAACCATGTAACTGAGGTAAGGTATCAAAAGCTTGCAAACT	NEBL	NEBL_e3	ENSE00001181381	NEBL_e3	ENSE00001181381	∆21nt	∆21nt	Exon	92.4079228234438	95.8957255469578	3.487802723514	95.5868544600939	93.5921133703019	93.1000971817298	0.0	0.1488683	0.14768127	0.0511899143457412	0.0279400646686553	0.10752374	0.01117298	0.00390625	0.005859375
NEBL_e3_A150G	A150G	TATCATTCAAAAAAGGCCATTAGAATTGTTTTTCTTTTTCTCTTCTTATGTAAATCATTCTCTTTTTTAGATCCGTTATAAAGAAGAGTTTAAAAAGTCCAAGGATAAGTGTACATTTGTGACTGACAGTCCTATGCTAAACCATGTAAGAAATATCGGTGCTTTTATTTCTGAGGTAAGGTATCAAAAGCTTGCAAACT	NEBL	NEBL_e3	ENSE00001181381	NEBL_e3	ENSE00001181381	G	sub	Exon	92.4079228234438	93.1736424070717	0.7657195836279	91.804788213628	89.0059249506254	87.9506641366224	0.0	0.002729565	0.020719647	-0.0258560925722122	-0.0067260265350341	0.013550416	-0.0031624436	0.0	-0.0341796875
NEBL_e3_A150T	A150T	TATCATTCAAAAAAGGCCATTAGAATTGTTTTTCTTTTTCTCTTCTTATGTAAATCATTCTCTTTTTTAGATCCGTTATAAAGAAGAGTTTAAAAAGTCCAAGGATAAGTGTACATTTGTGACTGACAGTCCTATGCTAAACCATGTAATAAATATCGGTGCTTTTATTTCTGAGGTAAGGTATCAAAAGCTTGCAAACT	NEBL	NEBL_e3	ENSE00001181381	NEBL_e3	ENSE00001181381	U	sub	Exon	92.4079228234438	92.1957683514617	-0.212154471982096	89.917695473251	87.6404494382023	84.8129126925899	0.0	-0.074832916	-0.05386308	-0.0331840962171554	-0.0107977986335754	-0.006914988	0.001329869	0.0	-0.0048828125
NEBL_e3_del149to154	del149to154	TATCATTCAAAAAAGGCCATTAGAATTGTTTTTCTTTTTCTCTTCTTATGTAAATCATTCTCTTTTTTAGATCCGTTATAAAGAAGAGTTTAAAAAGTCCAAGGATAAGTGTACATTTGTGACTGACAGTCCTATGCTAAACCATGTAATCGGTGCTTTTATTTCTGAGGTAAGGTATCAAAAGCTTGCAAACT	NEBL	NEBL_e3	ENSE00001181381	NEBL_e3	ENSE00001181381	∆6nt	∆6nt	Exon	92.4079228234438	93.2017033364535	0.793780513009701	94.543429844098	88.2516188714154	89.7243107769424	0.0	0.06759673	0.056398124	0.0740930289030075	0.0214184522628784	0.20424044	0.01311034	0.001953125	0.0712890625
NEBL_e3_A149C	A149C	TATCATTCAAAAAAGGCCATTAGAATTGTTTTTCTTTTTCTCTTCTTATGTAAATCATTCTCTTTTTTAGATCCGTTATAAAGAAGAGTTTAAAAAGTCCAAGGATAAGTGTACATTTGTGACTGACAGTCCTATGCTAAACCATGTACAAAATATCGGTGCTTTTATTTCTGAGGTAAGGTATCAAAAGCTTGCAAACT	NEBL	NEBL_e3	ENSE00001181381	NEBL_e3	ENSE00001181381	C	sub	Exon	92.4079228234438	92.2720158019716	-0.135907021472204	91.7766497461929	86.8771929824561	88.0612244897959	0.0	0.06319165	0.05316937	0.020618662238121	0.0061176419258117	0.044270486	-0.0011369884	0.0	0.0146484375
NEBL_e3_A149G	A149G	TATCATTCAAAAAAGGCCATTAGAATTGTTTTTCTTTTTCTCTTCTTATGTAAATCATTCTCTTTTTTAGATCCGTTATAAAGAAGAGTTTAAAAAGTCCAAGGATAAGTGTACATTTGTGACTGACAGTCCTATGCTAAACCATGTAGAAAATATCGGTGCTTTTATTTCTGAGGTAAGGTATCAAAAGCTTGCAAACT	NEBL	NEBL_e3	ENSE00001181381	NEBL_e3	ENSE00001181381	G	sub	Exon	92.4079228234438	92.772391787024	0.3644689635802	91.0554561717352	88.2631126397249	87.2682323856613	0.0	0.08943689	0.094877094	0.0498654544353485	0.0103314816951751	0.08073458	0.008504599	0.0	0.0185546875
NEBL_e3_A149T	A149T	TATCATTCAAAAAAGGCCATTAGAATTGTTTTTCTTTTTCTCTTCTTATGTAAATCATTCTCTTTTTTAGATCCGTTATAAAGAAGAGTTTAAAAAGTCCAAGGATAAGTGTACATTTGTGACTGACAGTCCTATGCTAAACCATGTATAAAATATCGGTGCTTTTATTTCTGAGGTAAGGTATCAAAAGCTTGCAAACT	NEBL	NEBL_e3	ENSE00001181381	NEBL_e3	ENSE00001181381	U	sub	Exon	92.4079228234438	91.2387024305858	-1.16922039285799	89.6060352053646	85.2582704585026	85.9477124183007	0.0	-0.09618944	-0.14303985	-0.1925819814205169	-0.1237618029117584	-0.09044254	-0.028421402	0.0	-0.015625
NEBL_e3_del149to169	del149to169	TATCATTCAAAAAAGGCCATTAGAATTGTTTTTCTTTTTCTCTTCTTATGTAAATCATTCTCTTTTTTAGATCCGTTATAAAGAAGAGTTTAAAAAGTCCAAGGATAAGTGTACATTTGTGACTGACAGTCCTATGCTAAACCATGTATCTGAGGTAAGGTATCAAAAGCTTGCAAACT	NEBL	NEBL_e3	ENSE00001181381	NEBL_e3	ENSE00001181381	∆21nt	∆21nt	Exon	92.4079228234438	95.4037515304077	2.9958287069639	94.8811700182815	92.6447574334898	92.566709021601	0.0	0.14278805	0.1304107	0.0545893162488937	0.0282989144325256	0.122684896	0.015360713	0.001953125	0.009765625
NEBL_e3_A148C	A148C	TATCATTCAAAAAAGGCCATTAGAATTGTTTTTCTTTTTCTCTTCTTATGTAAATCATTCTCTTTTTTAGATCCGTTATAAAGAAGAGTTTAAAAAGTCCAAGGATAAGTGTACATTTGTGACTGACAGTCCTATGCTAAACCATGTCAAAAATATCGGTGCTTTTATTTCTGAGGTAAGGTATCAAAAGCTTGCAAACT	NEBL	NEBL_e3	ENSE00001181381	NEBL_e3	ENSE00001181381	C	sub	Exon	92.4079228234438	92.1691147810476	-0.238808042396199	90.3925619834711	87.3082287308229	86.0204081632653	0.0	0.09574345	0.09185156	0.0358760356903076	0.0076655745506286	0.050781474	-0.0062992573	0.0	0.00390625
NEBL_e3_A148G	A148G	TATCATTCAAAAAAGGCCATTAGAATTGTTTTTCTTTTTCTCTTCTTATGTAAATCATTCTCTTTTTTAGATCCGTTATAAAGAAGAGTTTAAAAAGTCCAAGGATAAGTGTACATTTGTGACTGACAGTCCTATGCTAAACCATGTGAAAAATATCGGTGCTTTTATTTCTGAGGTAAGGTATCAAAAGCTTGCAAACT	NEBL	NEBL_e3	ENSE00001181381	NEBL_e3	ENSE00001181381	G	sub	Exon	92.4079228234438	93.6813633575605	1.2734405341167	93.1352459016393	89.795918367347	89.083820662768	0.0	0.0999262	0.0992538	0.0411670356988906	0.0125486552715301	0.049527884	0.0015285313	0.001953125	0.0029296875
NEBL_e3_A148T	A148T	TATCATTCAAAAAAGGCCATTAGAATTGTTTTTCTTTTTCTCTTCTTATGTAAATCATTCTCTTTTTTAGATCCGTTATAAAGAAGAGTTTAAAAAGTCCAAGGATAAGTGTACATTTGTGACTGACAGTCCTATGCTAAACCATGTTAAAAATATCGGTGCTTTTATTTCTGAGGTAAGGTATCAAAAGCTTGCAAACT	NEBL	NEBL_e3	ENSE00001181381	NEBL_e3	ENSE00001181381	U	sub	Exon	92.4079228234438	92.5484790235201	0.140556200076303	89.1270256142185	87.8518518518519	87.0877585243153	0.0	0.023676544	0.01325199	0.0132582038640975	0.0033858120441436	0.029414296	-0.007044673	0.0	0.013671875
NEBL_e3_del148to153	del148to153	TATCATTCAAAAAAGGCCATTAGAATTGTTTTTCTTTTTCTCTTCTTATGTAAATCATTCTCTTTTTTAGATCCGTTATAAAGAAGAGTTTAAAAAGTCCAAGGATAAGTGTACATTTGTGACTGACAGTCCTATGCTAAACCATGTTATCGGTGCTTTTATTTCTGAGGTAAGGTATCAAAAGCTTGCAAACT	NEBL	NEBL_e3	ENSE00001181381	NEBL_e3	ENSE00001181381	∆6nt	∆6nt	Exon	92.4079228234438	94.0313465146656	1.6234236912218	93.9678284182306	89.9672846237732	90.625	0.0	0.08988264	0.091688424	0.0859496742486953	0.0233694911003112	0.22262713	0.013718873	0.001953125	0.0791015625
NEBL_e3_del147to167	del147to167	TATCATTCAAAAAAGGCCATTAGAATTGTTTTTCTTTTTCTCTTCTTATGTAAATCATTCTCTTTTTTAGATCCGTTATAAAGAAGAGTTTAAAAAGTCCAAGGATAAGTGTACATTTGTGACTGACAGTCCTATGCTAAACCATGTTTCTGAGGTAAGGTATCAAAAGCTTGCAAACT	NEBL	NEBL_e3	ENSE00001181381	NEBL_e3	ENSE00001181381	∆21nt	∆21nt	Exon	92.4079228234438	95.3544511799316	2.9465283564878	94.9716139497161	92.6321709786277	92.2112802148612	0.0	0.14706013	0.14030683	0.0683415979146957	0.0299157202243804	0.13467714	0.013692349	0.001953125	-0.005859375
NEBL_e3_del146to146	del146to146	TATCATTCAAAAAAGGCCATTAGAATTGTTTTTCTTTTTCTCTTCTTATGTAAATCATTCTCTTTTTTAGATCCGTTATAAAGAAGAGTTTAAAAAGTCCAAGGATAAGTGTACATTTGTGACTGACAGTCCTATGCTAAACCATTAAAAAATATCGGTGCTTTTATTTCTGAGGTAAGGTATCAAAAGCTTGCAAACT	NEBL	NEBL_e3	ENSE00001181381	NEBL_e3	ENSE00001181381	∆1nt	∆1nt	Exon	92.4079228234438	92.5627749151965	0.1548520917527	92.2043010752688	88.5028949545079	84.8306332842415	0.0	-0.09181142	-0.07462609	-0.2046968042850494	-0.2580317258834839	-0.07564433	-0.08396238	0.0	-0.037109375
NEBL_e3_G146T	G146T	TATCATTCAAAAAAGGCCATTAGAATTGTTTTTCTTTTTCTCTTCTTATGTAAATCATTCTCTTTTTTAGATCCGTTATAAAGAAGAGTTTAAAAAGTCCAAGGATAAGTGTACATTTGTGACTGACAGTCCTATGCTAAACCATTTAAAAAATATCGGTGCTTTTATTTCTGAGGTAAGGTATCAAAAGCTTGCAAACT	NEBL	NEBL_e3	ENSE00001181381	NEBL_e3	ENSE00001181381	U	sub	Exon	92.4079228234438	91.9261301293825	-0.4817926940613	90.5225863596103	86.8869936034115	85.3535353535354	0.0	-0.004789114	-0.025277078	-0.018954575061798	-0.0031416714191436	-0.028131217	-0.0058874786	0.0	-0.0361328125
NEBL_e3_A144C	A144C	TATCATTCAAAAAAGGCCATTAGAATTGTTTTTCTTTTTCTCTTCTTATGTAAATCATTCTCTTTTTTAGATCCGTTATAAAGAAGAGTTTAAAAAGTCCAAGGATAAGTGTACATTTGTGACTGACAGTCCTATGCTAAACCCTGTAAAAAATATCGGTGCTTTTATTTCTGAGGTAAGGTATCAAAAGCTTGCAAACT	NEBL	NEBL_e3	ENSE00001181381	NEBL_e3	ENSE00001181381	C	sub	Exon	92.4079228234438	93.3319940464878	0.924071223043999	91.1025145067698	89.0706806282723	89.0396659707725	0.0	0.02586338	0.017943978	0.0360094904899597	0.0102328360080719	0.037672356	-0.0014441609	0.0	0.0029296875
NEBL_e3_A144G	A144G	TATCATTCAAAAAAGGCCATTAGAATTGTTTTTCTTTTTCTCTTCTTATGTAAATCATTCTCTTTTTTAGATCCGTTATAAAGAAGAGTTTAAAAAGTCCAAGGATAAGTGTACATTTGTGACTGACAGTCCTATGCTAAACCGTGTAAAAAATATCGGTGCTTTTATTTCTGAGGTAAGGTATCAAAAGCTTGCAAACT	NEBL	NEBL_e3	ENSE00001181381	NEBL_e3	ENSE00001181381	G	sub	Exon	92.4079228234438	92.9965513747203	0.588628551276504	91.8190567853705	88.6324491904926	87.6153472559495	0.0	0.05763787	0.049144387	0.044428214430809	0.0121515095233917	0.042486444	0.0016075969	0.0	0.0224609375
NEBL_e3_del144to146	del144to146	TATCATTCAAAAAAGGCCATTAGAATTGTTTTTCTTTTTCTCTTCTTATGTAAATCATTCTCTTTTTTAGATCCGTTATAAAGAAGAGTTTAAAAAGTCCAAGGATAAGTGTACATTTGTGACTGACAGTCCTATGCTAAACCTAAAAAATATCGGTGCTTTTATTTCTGAGGTAAGGTATCAAAAGCTTGCAAACT	NEBL	NEBL_e3	ENSE00001181381	NEBL_e3	ENSE00001181381	∆3nt	∆3nt	Exon	92.4079228234438	93.0235296638049	0.615606840361105	91.9942816297355	89.0503875968992	86.198738170347	0.0	0.042894065	0.05665624	0.0042076036334037	-0.0053224265575408	0.108961135	0.011701345	0.0	0.015625
NEBL_e3_del144to144	del144to144	TATCATTCAAAAAAGGCCATTAGAATTGTTTTTCTTTTTCTCTTCTTATGTAAATCATTCTCTTTTTTAGATCCGTTATAAAGAAGAGTTTAAAAAGTCCAAGGATAAGTGTACATTTGTGACTGACAGTCCTATGCTAAACCTGTAAAAAATATCGGTGCTTTTATTTCTGAGGTAAGGTATCAAAAGCTTGCAAACT	NEBL	NEBL_e3	ENSE00001181381	NEBL_e3	ENSE00001181381	∆1nt	∆1nt	Exon	92.4079228234438	93.3404102402836	0.9324874168398	90.7922912205568	89.647735442128	87.4233128834356	0.0	-0.075124174	-0.02877441	-0.1953030303120613	-0.2014125883579254	-0.047499478	-0.06641042	0.001953125	-0.0166015625
NEBL_e3_del144to164	del144to164	TATCATTCAAAAAAGGCCATTAGAATTGTTTTTCTTTTTCTCTTCTTATGTAAATCATTCTCTTTTTTAGATCCGTTATAAAGAAGAGTTTAAAAAGTCCAAGGATAAGTGTACATTTGTGACTGACAGTCCTATGCTAAACCTTATTTCTGAGGTAAGGTATCAAAAGCTTGCAAACT	NEBL	NEBL_e3	ENSE00001181381	NEBL_e3	ENSE00001181381	∆21nt	∆21nt	Exon	92.4079228234438	95.8761533267025	3.4682305032587	94.7888096544158	93.7143979571793	92.1368547418968	0.0	0.13762417	0.12307936	0.0507890135049819	0.0242399871349334	0.16918561	0.014747977	0.001953125	0.0029296875
NEBL_e3_A144T	A144T	TATCATTCAAAAAAGGCCATTAGAATTGTTTTTCTTTTTCTCTTCTTATGTAAATCATTCTCTTTTTTAGATCCGTTATAAAGAAGAGTTTAAAAAGTCCAAGGATAAGTGTACATTTGTGACTGACAGTCCTATGCTAAACCTTGTAAAAAATATCGGTGCTTTTATTTCTGAGGTAAGGTATCAAAAGCTTGCAAACT	NEBL	NEBL_e3	ENSE00001181381	NEBL_e3	ENSE00001181381	U	sub	Exon	92.4079228234438	91.7673844061842	-0.640538417259595	87.6155268022181	87.5	82.4873096446701	0.0	0.0043126345	-0.0045469105	-0.0018519014120101	0.0010367631912231	0.0060254484	0.0015045404	0.0	0.00390625
NEBL_e3_C143G	C143G	TATCATTCAAAAAAGGCCATTAGAATTGTTTTTCTTTTTCTCTTCTTATGTAAATCATTCTCTTTTTTAGATCCGTTATAAAGAAGAGTTTAAAAAGTCCAAGGATAAGTGTACATTTGTGACTGACAGTCCTATGCTAAACGATGTAAAAAATATCGGTGCTTTTATTTCTGAGGTAAGGTATCAAAAGCTTGCAAACT	NEBL	NEBL_e3	ENSE00001181381	NEBL_e3	ENSE00001181381	G	sub	Exon	92.4079228234438	93.04691087313	0.638988049686196	90.3743315508021	88.4642857142857	89.1375545851529	0.0	0.07143918	0.07192719	0.0159792006015777	0.002356618642807	0.042717785	0.00072172284	0.0	0.0126953125
NEBL_e3_del143to145	del143to145	TATCATTCAAAAAAGGCCATTAGAATTGTTTTTCTTTTTCTCTTCTTATGTAAATCATTCTCTTTTTTAGATCCGTTATAAAGAAGAGTTTAAAAAGTCCAAGGATAAGTGTACATTTGTGACTGACAGTCCTATGCTAAACGTAAAAAATATCGGTGCTTTTATTTCTGAGGTAAGGTATCAAAAGCTTGCAAACT	NEBL	NEBL_e3	ENSE00001181381	NEBL_e3	ENSE00001181381	∆3nt	∆3nt	Exon	92.4079228234438	93.3376059390174	0.929683115573599	90.7939189189189	89.3602693602694	88.2183908045977	0.0	0.04206103	0.05038178	0.0084559619426727	-0.0086503326892852	0.0973506	0.010901213	0.0	0.02734375
NEBL_e3_C143T	C143T	TATCATTCAAAAAAGGCCATTAGAATTGTTTTTCTTTTTCTCTTCTTATGTAAATCATTCTCTTTTTTAGATCCGTTATAAAGAAGAGTTTAAAAAGTCCAAGGATAAGTGTACATTTGTGACTGACAGTCCTATGCTAAACTATGTAAAAAATATCGGTGCTTTTATTTCTGAGGTAAGGTATCAAAAGCTTGCAAACT	NEBL	NEBL_e3	ENSE00001181381	NEBL_e3	ENSE00001181381	U	sub	Exon	92.4079228234438	89.1307822804982	-3.2771405429456	87.5605815831987	82.5682742591517	78.0444444444445	0.0	-0.027688354	-0.044488907	-0.0358991250395774	-0.0127242505550384	-0.019411966	-0.0033213198	0.0	-0.0263671875
NEBL_e3_del143to163	del143to163	TATCATTCAAAAAAGGCCATTAGAATTGTTTTTCTTTTTCTCTTCTTATGTAAATCATTCTCTTTTTTAGATCCGTTATAAAGAAGAGTTTAAAAAGTCCAAGGATAAGTGTACATTTGTGACTGACAGTCCTATGCTAAACTTTATTTCTGAGGTAAGGTATCAAAAGCTTGCAAACT	NEBL	NEBL_e3	ENSE00001181381	NEBL_e3	ENSE00001181381	∆21nt	∆21nt	Exon	92.4079228234438	95.2175015333562	2.8095787099124	94.7040498442368	92.57481648786	91.1205073995772	0.0	0.09693393	0.05307567	0.0357667654752731	0.0172633230686187	0.13620695	0.014545023	0.001953125	0.021484375
NEBL_e3_C142G	C142G	TATCATTCAAAAAAGGCCATTAGAATTGTTTTTCTTTTTCTCTTCTTATGTAAATCATTCTCTTTTTTAGATCCGTTATAAAGAAGAGTTTAAAAAGTCCAAGGATAAGTGTACATTTGTGACTGACAGTCCTATGCTAAAGCATGTAAAAAATATCGGTGCTTTTATTTCTGAGGTAAGGTATCAAAAGCTTGCAAACT	NEBL	NEBL_e3	ENSE00001181381	NEBL_e3	ENSE00001181381	G	sub	Exon	92.4079228234438	92.2687988718555	-0.139123951588305	89.7692307692308	87.2519542994588	87.0673952641166	0.0	0.012242049	0.019218504	-0.0052665546536445	0.00129234790802	0.04409115	0.0011172593	0.0	0.0009765625
NEBL_e3_C142T	C142T	TATCATTCAAAAAAGGCCATTAGAATTGTTTTTCTTTTTCTCTTCTTATGTAAATCATTCTCTTTTTTAGATCCGTTATAAAGAAGAGTTTAAAAAGTCCAAGGATAAGTGTACATTTGTGACTGACAGTCCTATGCTAAATCATGTAAAAAATATCGGTGCTTTTATTTCTGAGGTAAGGTATCAAAAGCTTGCAAACT	NEBL	NEBL_e3	ENSE00001181381	NEBL_e3	ENSE00001181381	U	sub	Exon	92.4079228234438	90.1679792338681	-2.2399435895757	80.0	87.5	87.5	0.0	-0.01048246	-0.0029754937	-0.0149060636758804	-0.0058689415454864	0.007676825	0.00062033534	0.0	-0.0146484375
NEBL_e3_del141to143	del141to143	TATCATTCAAAAAAGGCCATTAGAATTGTTTTTCTTTTTCTCTTCTTATGTAAATCATTCTCTTTTTTAGATCCGTTATAAAGAAGAGTTTAAAAAGTCCAAGGATAAGTGTACATTTGTGACTGACAGTCCTATGCTAAATGTAAAAAATATCGGTGCTTTTATTTCTGAGGTAAGGTATCAAAAGCTTGCAAACT	NEBL	NEBL_e3	ENSE00001181381	NEBL_e3	ENSE00001181381	∆3nt	∆3nt	Exon	92.4079228234438	90.8571504493124	-1.5507723741314	86.7706237424547	84.981684981685	83.6651352730985	0.0	-0.027414978	-0.00482738	-0.0010822787880897	-0.0138929784297943	0.08328897	0.0085136	0.0	0.0078125
NEBL_e3_del142to162	del142to162	TATCATTCAAAAAAGGCCATTAGAATTGTTTTTCTTTTTCTCTTCTTATGTAAATCATTCTCTTTTTTAGATCCGTTATAAAGAAGAGTTTAAAAAGTCCAAGGATAAGTGTACATTTGTGACTGACAGTCCTATGCTAAATTTTATTTCTGAGGTAAGGTATCAAAAGCTTGCAAACT	NEBL	NEBL_e3	ENSE00001181381	NEBL_e3	ENSE00001181381	∆21nt	∆21nt	Exon	92.4079228234438	94.9984431546964	2.5905203312526	94.1997264021888	92.0689002460723	91.1571025399812	0.0	0.04817134	-0.0060538948	-0.0052222907543182	0.0124182105064392	0.11867374	0.013933897	0.001953125	-0.0078125
NEBL_e3_del139to139	del139to139	TATCATTCAAAAAAGGCCATTAGAATTGTTTTTCTTTTTCTCTTCTTATGTAAATCATTCTCTTTTTTAGATCCGTTATAAAGAAGAGTTTAAAAAGTCCAAGGATAAGTGTACATTTGTGACTGACAGTCCTATGCTAACCATGTAAAAAATATCGGTGCTTTTATTTCTGAGGTAAGGTATCAAAAGCTTGCAAACT	NEBL	NEBL_e3	ENSE00001181381	NEBL_e3	ENSE00001181381	∆1nt	∆1nt	Exon	92.4079228234438	91.7612486434937	-0.646674179950102	90.1157613535174	86.5189873417721	85.5018587360595	0.0	-0.13979134	-0.12864757	-0.2032758891582489	-0.2298984825611114	-0.057485938	-0.065155655	0.001953125	-0.02734375
NEBL_e3_A141C	A141C	TATCATTCAAAAAAGGCCATTAGAATTGTTTTTCTTTTTCTCTTCTTATGTAAATCATTCTCTTTTTTAGATCCGTTATAAAGAAGAGTTTAAAAAGTCCAAGGATAAGTGTACATTTGTGACTGACAGTCCTATGCTAACCCATGTAAAAAATATCGGTGCTTTTATTTCTGAGGTAAGGTATCAAAAGCTTGCAAACT	NEBL	NEBL_e3	ENSE00001181381	NEBL_e3	ENSE00001181381	C	sub	Exon	92.4079228234438	93.0835892866007	0.675666463156899	89.7175141242938	88.8214904679376	88.2562277580071	0.0	-0.016939849	-0.025939494	-0.0142067000269889	-0.0033217370510101	0.006010875	-0.0042868555	0.0	-0.013671875
NEBL_e3_del141to161	del141to161	TATCATTCAAAAAAGGCCATTAGAATTGTTTTTCTTTTTCTCTTCTTATGTAAATCATTCTCTTTTTTAGATCCGTTATAAAGAAGAGTTTAAAAAGTCCAAGGATAAGTGTACATTTGTGACTGACAGTCCTATGCTAACTTTTATTTCTGAGGTAAGGTATCAAAAGCTTGCAAACT	NEBL	NEBL_e3	ENSE00001181381	NEBL_e3	ENSE00001181381	∆21nt	∆21nt	Exon	92.4079228234438	95.4152093963304	3.0072865728866	93.5668498168498	92.8900906632734	91.2613981762918	0.0	0.070405275	0.010601431	0.0320324599742889	0.0151871740818023	0.146691	0.014304668	0.001953125	0.0087890625
NEBL_e3_A141G	A141G	TATCATTCAAAAAAGGCCATTAGAATTGTTTTTCTTTTTCTCTTCTTATGTAAATCATTCTCTTTTTTAGATCCGTTATAAAGAAGAGTTTAAAAAGTCCAAGGATAAGTGTACATTTGTGACTGACAGTCCTATGCTAAGCCATGTAAAAAATATCGGTGCTTTTATTTCTGAGGTAAGGTATCAAAAGCTTGCAAACT	NEBL	NEBL_e3	ENSE00001181381	NEBL_e3	ENSE00001181381	G	sub	Exon	92.4079228234438	92.7208084506432	0.3128856271994	88.4422110552764	88.0811496196112	88.0154639175258	0.0	0.022696406	0.01035127	0.0053165256977081	0.0020131766796112	0.04437785	0.0011213124	0.0	0.0068359375
NEBL_e3_del141to146	del141to146	TATCATTCAAAAAAGGCCATTAGAATTGTTTTTCTTTTTCTCTTCTTATGTAAATCATTCTCTTTTTTAGATCCGTTATAAAGAAGAGTTTAAAAAGTCCAAGGATAAGTGTACATTTGTGACTGACAGTCCTATGCTAATAAAAAATATCGGTGCTTTTATTTCTGAGGTAAGGTATCAAAAGCTTGCAAACT	NEBL	NEBL_e3	ENSE00001181381	NEBL_e3	ENSE00001181381	∆6nt	∆6nt	Exon	92.4079228234438	92.9132549695014	0.505332146057602	90.9177820267687	88.51308232291	87.3626373626374	0.0	0.010110408	0.030400723	-0.0296443402767181	-0.0225285291671752	0.19434243	0.012854099	0.0	0.0244140625
NEBL_e3_A141T	A141T	TATCATTCAAAAAAGGCCATTAGAATTGTTTTTCTTTTTCTCTTCTTATGTAAATCATTCTCTTTTTTAGATCCGTTATAAAGAAGAGTTTAAAAAGTCCAAGGATAAGTGTACATTTGTGACTGACAGTCCTATGCTAATCCATGTAAAAAATATCGGTGCTTTTATTTCTGAGGTAAGGTATCAAAAGCTTGCAAACT	NEBL	NEBL_e3	ENSE00001181381	NEBL_e3	ENSE00001181381	U	sub	Exon	92.4079228234438	92.2778031856748	-0.130119637768999	89.1370558375635	87.3368146214099	86.9306930693069	0.0	-0.01725021	-0.023292542	-0.0118035078048706	-0.0046413540840148	-0.008354843	-0.0032785535	0.0	0.0068359375
NEBL_e3_A140C	A140C	TATCATTCAAAAAAGGCCATTAGAATTGTTTTTCTTTTTCTCTTCTTATGTAAATCATTCTCTTTTTTAGATCCGTTATAAAGAAGAGTTTAAAAAGTCCAAGGATAAGTGTACATTTGTGACTGACAGTCCTATGCTACACCATGTAAAAAATATCGGTGCTTTTATTTCTGAGGTAAGGTATCAAAAGCTTGCAAACT	NEBL	NEBL_e3	ENSE00001181381	NEBL_e3	ENSE00001181381	C	sub	Exon	92.4079228234438	93.2228213020717	0.814898478627901	93.3823529411765	88.4159106769016	90.011350737798	0.0	0.087637305	0.100214094	0.0376121550798416	0.0137235820293426	0.05094132	0.006411284	0.0	-0.00390625
NEBL_e3_del140to142	del140to142	TATCATTCAAAAAAGGCCATTAGAATTGTTTTTCTTTTTCTCTTCTTATGTAAATCATTCTCTTTTTTAGATCCGTTATAAAGAAGAGTTTAAAAAGTCCAAGGATAAGTGTACATTTGTGACTGACAGTCCTATGCTACATGTAAAAAATATCGGTGCTTTTATTTCTGAGGTAAGGTATCAAAAGCTTGCAAACT	NEBL	NEBL_e3	ENSE00001181381	NEBL_e3	ENSE00001181381	∆3nt	∆3nt	Exon	92.4079228234438	93.9416135916968	1.533690768253	92.05	90.4119577105359	88.8528138528139	0.0	0.094141394	0.11014727	0.0341464132070541	0.0024604797363281	0.1065045	0.012837291	0.001953125	0.009765625
NEBL_e3_A140G	A140G	TATCATTCAAAAAAGGCCATTAGAATTGTTTTTCTTTTTCTCTTCTTATGTAAATCATTCTCTTTTTTAGATCCGTTATAAAGAAGAGTTTAAAAAGTCCAAGGATAAGTGTACATTTGTGACTGACAGTCCTATGCTAGACCATGTAAAAAATATCGGTGCTTTTATTTCTGAGGTAAGGTATCAAAAGCTTGCAAACT	NEBL	NEBL_e3	ENSE00001181381	NEBL_e3	ENSE00001181381	G	sub	Exon	92.4079228234438	92.4891627000812	0.0812398766373956	91.1627906976744	88.0803880803881	85.8536585365854	0.0	0.09280652	0.09084803	0.0387349426746368	0.0113541781902313	0.053680614	0.0038731694	0.0	0.0341796875
NEBL_e3_del140to160	del140to160	TATCATTCAAAAAAGGCCATTAGAATTGTTTTTCTTTTTCTCTTCTTATGTAAATCATTCTCTTTTTTAGATCCGTTATAAAGAAGAGTTTAAAAAGTCCAAGGATAAGTGTACATTTGTGACTGACAGTCCTATGCTAGCTTTTATTTCTGAGGTAAGGTATCAAAAGCTTGCAAACT	NEBL	NEBL_e3	ENSE00001181381	NEBL_e3	ENSE00001181381	∆21nt	∆21nt	Exon	92.4079228234438	95.063616486161	2.6556936627172	93.6720142602496	92.3261729790842	89.9747648543244	0.0	0.04525155	5.2422285e-05	0.0287517309188842	0.0139583647251129	0.1309022	0.013096929	0.001953125	0.013671875
NEBL_e3_del140to145	del140to145	TATCATTCAAAAAAGGCCATTAGAATTGTTTTTCTTTTTCTCTTCTTATGTAAATCATTCTCTTTTTTAGATCCGTTATAAAGAAGAGTTTAAAAAGTCCAAGGATAAGTGTACATTTGTGACTGACAGTCCTATGCTAGTAAAAAATATCGGTGCTTTTATTTCTGAGGTAAGGTATCAAAAGCTTGCAAACT	NEBL	NEBL_e3	ENSE00001181381	NEBL_e3	ENSE00001181381	∆6nt	∆6nt	Exon	92.4079228234438	90.9012669319468	-1.506655891497	88.7562189054726	85.1303735024665	83.6820083682009	0.0	0.036069274	0.035436183	0.0185707211494445	-0.0022397935390472	0.21980649	0.013371557	0.0	0.0654296875
NEBL_e3_A140T	A140T	TATCATTCAAAAAAGGCCATTAGAATTGTTTTTCTTTTTCTCTTCTTATGTAAATCATTCTCTTTTTTAGATCCGTTATAAAGAAGAGTTTAAAAAGTCCAAGGATAAGTGTACATTTGTGACTGACAGTCCTATGCTATACCATGTAAAAAATATCGGTGCTTTTATTTCTGAGGTAAGGTATCAAAAGCTTGCAAACT	NEBL	NEBL_e3	ENSE00001181381	NEBL_e3	ENSE00001181381	U	sub	Exon	92.4079228234438	91.8899013172293	-0.518021506214494	91.0714285714286	87.4110953058321	83.3150384193194	0.0	0.009326577	0.008847773	0.0104867368936538	0.0032183825969696	0.016821295	-0.0016449988	0.0	0.001953125
NEBL_e3_A139C	A139C	TATCATTCAAAAAAGGCCATTAGAATTGTTTTTCTTTTTCTCTTCTTATGTAAATCATTCTCTTTTTTAGATCCGTTATAAAGAAGAGTTTAAAAAGTCCAAGGATAAGTGTACATTTGTGACTGACAGTCCTATGCTCAACCATGTAAAAAATATCGGTGCTTTTATTTCTGAGGTAAGGTATCAAAAGCTTGCAAACT	NEBL	NEBL_e3	ENSE00001181381	NEBL_e3	ENSE00001181381	C	sub	Exon	92.4079228234438	93.8355045261335	1.4275817026897	91.1016949152542	90.8237747653806	88.0658436213992	0.0	0.09244582	0.10989377	0.0305302888154983	0.0081357657909393	0.045146912	0.006018728	0.0	-0.015625
NEBL_e3_del139to141	del139to141	TATCATTCAAAAAAGGCCATTAGAATTGTTTTTCTTTTTCTCTTCTTATGTAAATCATTCTCTTTTTTAGATCCGTTATAAAGAAGAGTTTAAAAAGTCCAAGGATAAGTGTACATTTGTGACTGACAGTCCTATGCTCCATGTAAAAAATATCGGTGCTTTTATTTCTGAGGTAAGGTATCAAAAGCTTGCAAACT	NEBL	NEBL_e3	ENSE00001181381	NEBL_e3	ENSE00001181381	∆3nt	∆3nt	Exon	92.4079228234438	93.9364774177419	1.5285545942981	91.7352415026834	90.3936617974746	88.5239852398524	0.0	0.10261953	0.11486709	0.04349946975708	0.0032956600189208	0.10936135	0.012184203	0.001953125	-0.0048828125
NEBL_e3_A139G	A139G	TATCATTCAAAAAAGGCCATTAGAATTGTTTTTCTTTTTCTCTTCTTATGTAAATCATTCTCTTTTTTAGATCCGTTATAAAGAAGAGTTTAAAAAGTCCAAGGATAAGTGTACATTTGTGACTGACAGTCCTATGCTGAACCATGTAAAAAATATCGGTGCTTTTATTTCTGAGGTAAGGTATCAAAAGCTTGCAAACT	NEBL	NEBL_e3	ENSE00001181381	NEBL_e3	ENSE00001181381	G	sub	Exon	92.4079228234438	93.0030114676784	0.595088644234598	91.6932907348243	88.2510013351135	89.1578947368421	0.0	0.11133778	0.13488045	0.0441126525402069	0.0141591429710388	0.044807374	0.005292386	0.001953125	0.01953125
NEBL_e3_A139T	A139T	TATCATTCAAAAAAGGCCATTAGAATTGTTTTTCTTTTTCTCTTCTTATGTAAATCATTCTCTTTTTTAGATCCGTTATAAAGAAGAGTTTAAAAAGTCCAAGGATAAGTGTACATTTGTGACTGACAGTCCTATGCTTAACCATGTAAAAAATATCGGTGCTTTTATTTCTGAGGTAAGGTATCAAAAGCTTGCAAACT	NEBL	NEBL_e3	ENSE00001181381	NEBL_e3	ENSE00001181381	U	sub	Exon	92.4079228234438	91.9247909580238	-0.483131865419995	88.5782272456871	86.3130881094953	88.1486226777707	0.0	-0.015761465	-0.021886468	0.0261013954877853	0.0042476952075958	-0.01049763	-0.0069456995	0.0	0.0146484375
NEBL_e3_del139to159	del139to159	TATCATTCAAAAAAGGCCATTAGAATTGTTTTTCTTTTTCTCTTCTTATGTAAATCATTCTCTTTTTTAGATCCGTTATAAAGAAGAGTTTAAAAAGTCCAAGGATAAGTGTACATTTGTGACTGACAGTCCTATGCTTGCTTTTATTTCTGAGGTAAGGTATCAAAAGCTTGCAAACT	NEBL	NEBL_e3	ENSE00001181381	NEBL_e3	ENSE00001181381	∆21nt	∆21nt	Exon	92.4079228234438	95.0965314761832	2.6886086527394	94.5595139464236	92.3031496062992	90.9648633575014	0.0	0.071887225	0.041975617	0.0527298152446746	0.018533706665039	0.15042478	0.01473996	0.001953125	0.01171875
NEBL_e3_del139to144	del139to144	TATCATTCAAAAAAGGCCATTAGAATTGTTTTTCTTTTTCTCTTCTTATGTAAATCATTCTCTTTTTTAGATCCGTTATAAAGAAGAGTTTAAAAAGTCCAAGGATAAGTGTACATTTGTGACTGACAGTCCTATGCTTGTAAAAAATATCGGTGCTTTTATTTCTGAGGTAAGGTATCAAAAGCTTGCAAACT	NEBL	NEBL_e3	ENSE00001181381	NEBL_e3	ENSE00001181381	∆6nt	∆6nt	Exon	92.4079228234438	93.2552353684188	0.847312544974999	93.3333333333333	89.3139040680024	87.2628726287263	0.0	0.047634482	0.06346834	0.0436429232358932	0.0043379962444305	0.20870942	0.01331979	0.0	0.06640625
NEBL_e3_del137to157	del137to157	TATCATTCAAAAAAGGCCATTAGAATTGTTTTTCTTTTTCTCTTCTTATGTAAATCATTCTCTTTTTTAGATCCGTTATAAAGAAGAGTTTAAAAAGTCCAAGGATAAGTGTACATTTGTGACTGACAGTCCTATGGGTGCTTTTATTTCTGAGGTAAGGTATCAAAAGCTTGCAAACT	NEBL	NEBL_e3	ENSE00001181381	NEBL_e3	ENSE00001181381	∆21nt	∆21nt	Exon	92.4079228234438	95.4740414017861	3.0661185783423	94.1999491223607	92.9361064268316	91.850278736395	0.0	0.12461209	0.12506434	0.0867230147123336	0.0273577272891998	0.18278012	0.01572904	0.001953125	0.02734375
NEBL_e3_C137G	C137G	TATCATTCAAAAAAGGCCATTAGAATTGTTTTTCTTTTTCTCTTCTTATGTAAATCATTCTCTTTTTTAGATCCGTTATAAAGAAGAGTTTAAAAAGTCCAAGGATAAGTGTACATTTGTGACTGACAGTCCTATGGTAAACCATGTAAAAAATATCGGTGCTTTTATTTCTGAGGTAAGGTATCAAAAGCTTGCAAACT	NEBL	NEBL_e3	ENSE00001181381	NEBL_e3	ENSE00001181381	G	sub	Exon	92.4079228234438	91.6728442609938	-0.735078562449998	89.9152542372882	86.8742368742369	83.4229390681004	0.0	-0.0034874678	0.023471445	0.0319217145442962	0.0030728578567504	0.025755689	0.0004414022	0.0	0.0029296875
NEBL_e3_del137to137	del137to137	TATCATTCAAAAAAGGCCATTAGAATTGTTTTTCTTTTTCTCTTCTTATGTAAATCATTCTCTTTTTTAGATCCGTTATAAAGAAGAGTTTAAAAAGTCCAAGGATAAGTGTACATTTGTGACTGACAGTCCTATGTAAACCATGTAAAAAATATCGGTGCTTTTATTTCTGAGGTAAGGTATCAAAAGCTTGCAAACT	NEBL	NEBL_e3	ENSE00001181381	NEBL_e3	ENSE00001181381	∆1nt	∆1nt	Exon	92.4079228234438	92.2880820626739	-0.119840760769896	87.7223178427998	87.5547765118317	86.1286254728878	0.0	-0.14809486	-0.16709784	-0.2177745625376701	-0.3190686553716659	-0.122546	-0.16626585	0.0	-0.0361328125
NEBL_e3_C137T	C137T	TATCATTCAAAAAAGGCCATTAGAATTGTTTTTCTTTTTCTCTTCTTATGTAAATCATTCTCTTTTTTAGATCCGTTATAAAGAAGAGTTTAAAAAGTCCAAGGATAAGTGTACATTTGTGACTGACAGTCCTATGTTAAACCATGTAAAAAATATCGGTGCTTTTATTTCTGAGGTAAGGTATCAAAAGCTTGCAAACT	NEBL	NEBL_e3	ENSE00001181381	NEBL_e3	ENSE00001181381	U	sub	Exon	92.4079228234438	91.8878842656911	-0.5200385577527	89.1138273491215	86.9470827679783	83.9574468085107	0.0	-0.036659837	-0.04296106	-0.0097540616989135	-0.0025873780250549	-0.04089825	-0.0010589957	0.0	-0.00390625
NEBL_e3_G136T	G136T	TATCATTCAAAAAAGGCCATTAGAATTGTTTTTCTTTTTCTCTTCTTATGTAAATCATTCTCTTTTTTAGATCCGTTATAAAGAAGAGTTTAAAAAGTCCAAGGATAAGTGTACATTTGTGACTGACAGTCCTATTCTAAACCATGTAAAAAATATCGGTGCTTTTATTTCTGAGGTAAGGTATCAAAAGCTTGCAAACT	NEBL	NEBL_e3	ENSE00001181381	NEBL_e3	ENSE00001181381	U	sub	Exon	92.4079228234438	90.8203652018348	-1.587557621609	88.2352941176471	84.5644171779141	85.8999606144151	0.0	-0.029880613	-0.03638369	0.0159315019845962	0.0040060877799987	0.020547315	-0.003420025	0.0	-0.009765625
NEBL_e3_del134to136	del134to136	TATCATTCAAAAAAGGCCATTAGAATTGTTTTTCTTTTTCTCTTCTTATGTAAATCATTCTCTTTTTTAGATCCGTTATAAAGAAGAGTTTAAAAAGTCCAAGGATAAGTGTACATTTGTGACTGACAGTCCTCTAAACCATGTAAAAAATATCGGTGCTTTTATTTCTGAGGTAAGGTATCAAAAGCTTGCAAACT	NEBL	NEBL_e3	ENSE00001181381	NEBL_e3	ENSE00001181381	∆3nt	∆3nt	Exon	92.4079228234438	92.7281113168867	0.320188493442897	91.9378338999514	88.1974248927039	86.9098712446352	0.0	0.0686	0.09641978	0.0411422997713089	0.0032990872859954	0.09667164	0.011486411	0.0	0.00390625
NEBL_e3_A134C	A134C	TATCATTCAAAAAAGGCCATTAGAATTGTTTTTCTTTTTCTCTTCTTATGTAAATCATTCTCTTTTTTAGATCCGTTATAAAGAAGAGTTTAAAAAGTCCAAGGATAAGTGTACATTTGTGACTGACAGTCCTCTGCTAAACCATGTAAAAAATATCGGTGCTTTTATTTCTGAGGTAAGGTATCAAAAGCTTGCAAACT	NEBL	NEBL_e3	ENSE00001181381	NEBL_e3	ENSE00001181381	C	sub	Exon	92.4079228234438	91.9113880971133	-0.4965347263305	90.1223776223776	86.2878787878788	87.434554973822	0.0	0.07417008	0.08783308	0.0391157120466232	0.016531765460968	0.04121521	0.001785785	0.0	-0.013671875
NEBL_e3_A134G	A134G	TATCATTCAAAAAAGGCCATTAGAATTGTTTTTCTTTTTCTCTTCTTATGTAAATCATTCTCTTTTTTAGATCCGTTATAAAGAAGAGTTTAAAAAGTCCAAGGATAAGTGTACATTTGTGACTGACAGTCCTGTGCTAAACCATGTAAAAAATATCGGTGCTTTTATTTCTGAGGTAAGGTATCAAAAGCTTGCAAACT	NEBL	NEBL_e3	ENSE00001181381	NEBL_e3	ENSE00001181381	G	sub	Exon	92.4079228234438	93.6867011052084	1.2787782817646	91.9398907103825	90.3657448706512	87.8516624040921	0.0	0.073385894	0.08340266	0.0412442684173584	0.0159762799739837	0.027615204	0.001683414	0.0	0.0126953125
NEBL_e3_del134to134	del134to134	TATCATTCAAAAAAGGCCATTAGAATTGTTTTTCTTTTTCTCTTCTTATGTAAATCATTCTCTTTTTTAGATCCGTTATAAAGAAGAGTTTAAAAAGTCCAAGGATAAGTGTACATTTGTGACTGACAGTCCTTGCTAAACCATGTAAAAAATATCGGTGCTTTTATTTCTGAGGTAAGGTATCAAAAGCTTGCAAACT	NEBL	NEBL_e3	ENSE00001181381	NEBL_e3	ENSE00001181381	∆1nt	∆1nt	Exon	92.4079228234438	92.6688860568556	0.260963233411804	89.98778998779	88.1151346332405	87.3381294964029	0.0	-0.13344643	-0.12970829	-0.2022997811436653	-0.2584656178951263	-0.04746501	-0.10174212	0.001953125	-0.0185546875
NEBL_e3_A134T	A134T	TATCATTCAAAAAAGGCCATTAGAATTGTTTTTCTTTTTCTCTTCTTATGTAAATCATTCTCTTTTTTAGATCCGTTATAAAGAAGAGTTTAAAAAGTCCAAGGATAAGTGTACATTTGTGACTGACAGTCCTTTGCTAAACCATGTAAAAAATATCGGTGCTTTTATTTCTGAGGTAAGGTATCAAAAGCTTGCAAACT	NEBL	NEBL_e3	ENSE00001181381	NEBL_e3	ENSE00001181381	U	sub	Exon	92.4079228234438	91.7161257319786	-0.691797091465196	91.4679385267621	86.4468864468865	85.0420168067227	0.0	-0.00895074	-0.011156678	0.0077771097421646	0.0055241584777832	0.0061895996	0.0015781522	0.0	-0.0078125
NEBL_e3_C132G	C132G	TATCATTCAAAAAAGGCCATTAGAATTGTTTTTCTTTTTCTCTTCTTATGTAAATCATTCTCTTTTTTAGATCCGTTATAAAGAAGAGTTTAAAAAGTCCAAGGATAAGTGTACATTTGTGACTGACAGTCGTATGCTAAACCATGTAAAAAATATCGGTGCTTTTATTTCTGAGGTAAGGTATCAAAAGCTTGCAAACT	NEBL	NEBL_e3	ENSE00001181381	NEBL_e3	ENSE00001181381	G	sub	Exon	92.4079228234438	93.4731838290107	1.0652610055669	89.625	90.056134723336	87.3517786561265	0.0	0.0320338	0.032304853	0.0188447684049606	0.0088677704334259	0.022843406	-0.00400877	0.0	0.0244140625
NEBL_e3_del131to136	del131to136	TATCATTCAAAAAAGGCCATTAGAATTGTTTTTCTTTTTCTCTTCTTATGTAAATCATTCTCTTTTTTAGATCCGTTATAAAGAAGAGTTTAAAAAGTCCAAGGATAAGTGTACATTTGTGACTGACAGTCTAAACCATGTAAAAAATATCGGTGCTTTTATTTCTGAGGTAAGGTATCAAAAGCTTGCAAACT	NEBL	NEBL_e3	ENSE00001181381	NEBL_e3	ENSE00001181381	∆6nt	∆6nt	Exon	92.4079228234438	93.5851031432821	1.1771803198383	90.0243309002433	89.7801302931596	88.4978001257071	0.0	0.06616542	0.09131482	0.0309681743383407	-0.0036842823028564	0.15665731	0.010969698	0.0	0.0595703125
NEBL_e3_del131to131	del131to131	TATCATTCAAAAAAGGCCATTAGAATTGTTTTTCTTTTTCTCTTCTTATGTAAATCATTCTCTTTTTTAGATCCGTTATAAAGAAGAGTTTAAAAAGTCCAAGGATAAGTGTACATTTGTGACTGACAGTCTATGCTAAACCATGTAAAAAATATCGGTGCTTTTATTTCTGAGGTAAGGTATCAAAAGCTTGCAAACT	NEBL	NEBL_e3	ENSE00001181381	NEBL_e3	ENSE00001181381	∆1nt	∆1nt	Exon	92.4079228234438	92.650479215398	0.242556391954196	90.9977494373594	88.2808466701084	86.2068965517242	0.0	-0.17876339	-0.21615091	-0.2238709330558776	-0.3250364810228348	-0.11573543	-0.1551669	0.0	-0.060546875
NEBL_e3_del132to134	del132to134	TATCATTCAAAAAAGGCCATTAGAATTGTTTTTCTTTTTCTCTTCTTATGTAAATCATTCTCTTTTTTAGATCCGTTATAAAGAAGAGTTTAAAAAGTCCAAGGATAAGTGTACATTTGTGACTGACAGTCTGCTAAACCATGTAAAAAATATCGGTGCTTTTATTTCTGAGGTAAGGTATCAAAAGCTTGCAAACT	NEBL	NEBL_e3	ENSE00001181381	NEBL_e3	ENSE00001181381	∆3nt	∆3nt	Exon	92.4079228234438	93.6738834402615	1.2659606168177	91.7816091954023	90.3727980335928	86.612702366127	0.0	0.09491941	0.123416185	0.0324767976999282	-0.0001192092895507	0.08443323	0.01010862	0.001953125	0.02734375
NEBL_e3_C132T	C132T	TATCATTCAAAAAAGGCCATTAGAATTGTTTTTCTTTTTCTCTTCTTATGTAAATCATTCTCTTTTTTAGATCCGTTATAAAGAAGAGTTTAAAAAGTCCAAGGATAAGTGTACATTTGTGACTGACAGTCTTATGCTAAACCATGTAAAAAATATCGGTGCTTTTATTTCTGAGGTAAGGTATCAAAAGCTTGCAAACT	NEBL	NEBL_e3	ENSE00001181381	NEBL_e3	ENSE00001181381	U	sub	Exon	92.4079228234438	89.8294126414143	-2.5785101820295	88.7144992526159	83.2657788071801	81.593625498008	0.0	-0.045674443	-0.03875342	-0.0330896228551864	-0.012088268995285	-0.05828564	-0.0050360262	0.0	-0.0107421875
NEBL_e3_C131G	C131G	TATCATTCAAAAAAGGCCATTAGAATTGTTTTTCTTTTTCTCTTCTTATGTAAATCATTCTCTTTTTTAGATCCGTTATAAAGAAGAGTTTAAAAAGTCCAAGGATAAGTGTACATTTGTGACTGACAGTGCTATGCTAAACCATGTAAAAAATATCGGTGCTTTTATTTCTGAGGTAAGGTATCAAAAGCTTGCAAACT	NEBL	NEBL_e3	ENSE00001181381	NEBL_e3	ENSE00001181381	G	sub	Exon	92.4079228234438	94.6074959173608	2.199573093917	91.156462585034	92.7350427350427	89.6551724137931	0.0	0.012694567	0.016582847	-0.011132001876831	-0.0042928159236907	0.0012619793	-0.0038115978	0.0	0.0
NEBL_e3_C131T	C131T	TATCATTCAAAAAAGGCCATTAGAATTGTTTTTCTTTTTCTCTTCTTATGTAAATCATTCTCTTTTTTAGATCCGTTATAAAGAAGAGTTTAAAAAGTCCAAGGATAAGTGTACATTTGTGACTGACAGTTCTATGCTAAACCATGTAAAAAATATCGGTGCTTTTATTTCTGAGGTAAGGTATCAAAAGCTTGCAAACT	NEBL	NEBL_e3	ENSE00001181381	NEBL_e3	ENSE00001181381	U	sub	Exon	92.4079228234438	91.2545538208528	-1.153369002591	88.0952380952381	85.7630979498861	84.2584921292461	0.0	-0.038713574	-0.04472229	-0.0385735630989074	-0.012841522693634	-0.02881682	-0.005875051	0.0	-0.01171875
NEBL_e3_del129to129	del129to129	TATCATTCAAAAAAGGCCATTAGAATTGTTTTTCTTTTTCTCTTCTTATGTAAATCATTCTCTTTTTTAGATCCGTTATAAAGAAGAGTTTAAAAAGTCCAAGGATAAGTGTACATTTGTGACTGACATCCTATGCTAAACCATGTAAAAAATATCGGTGCTTTTATTTCTGAGGTAAGGTATCAAAAGCTTGCAAACT	NEBL	NEBL_e3	ENSE00001181381	NEBL_e3	ENSE00001181381	∆1nt	∆1nt	Exon	92.4079228234438	92.9334239709786	0.525501147534802	92.0454545454546	88.7677725118483	86.5342163355408	0.0	-0.097097784	-0.06487328	-0.2072264179587364	-0.2520527243614197	-0.04402961	-0.08081141	0.001953125	-0.05859375
NEBL_e3_del128to133	del128to133	TATCATTCAAAAAAGGCCATTAGAATTGTTTTTCTTTTTCTCTTCTTATGTAAATCATTCTCTTTTTTAGATCCGTTATAAAGAAGAGTTTAAAAAGTCCAAGGATAAGTGTACATTTGTGACTGACATGCTAAACCATGTAAAAAATATCGGTGCTTTTATTTCTGAGGTAAGGTATCAAAAGCTTGCAAACT	NEBL	NEBL_e3	ENSE00001181381	NEBL_e3	ENSE00001181381	∆6nt	∆6nt	Exon	92.4079228234438	93.2993584274176	0.8914356039738	92.0743034055728	89.0732138907321	88.5035324341683	0.0	0.068145126	0.11069259	0.0182068645954132	-0.0071752965450286	0.15216851	0.009724706	0.001953125	0.03125
NEBL_e3_G129T	G129T	TATCATTCAAAAAAGGCCATTAGAATTGTTTTTCTTTTTCTCTTCTTATGTAAATCATTCTCTTTTTTAGATCCGTTATAAAGAAGAGTTTAAAAAGTCCAAGGATAAGTGTACATTTGTGACTGACATTCCTATGCTAAACCATGTAAAAAATATCGGTGCTTTTATTTCTGAGGTAAGGTATCAAAAGCTTGCAAACT	NEBL	NEBL_e3	ENSE00001181381	NEBL_e3	ENSE00001181381	U	sub	Exon	92.4079228234438	90.9741218997232	-1.4338009237206	87.618636755824	85.2262773722628	83.3719314497453	0.0	0.024420291	0.04126978	-0.0204301178455352	-0.0086773037910461	0.011195034	0.0018264949	0.0	-0.0146484375
NEBL_e3_del128to130	del128to130	TATCATTCAAAAAAGGCCATTAGAATTGTTTTTCTTTTTCTCTTCTTATGTAAATCATTCTCTTTTTTAGATCCGTTATAAAGAAGAGTTTAAAAAGTCCAAGGATAAGTGTACATTTGTGACTGACCCTATGCTAAACCATGTAAAAAATATCGGTGCTTTTATTTCTGAGGTAAGGTATCAAAAGCTTGCAAACT	NEBL	NEBL_e3	ENSE00001181381	NEBL_e3	ENSE00001181381	∆3nt	∆3nt	Exon	92.4079228234438	92.0577092200028	-0.350213603440996	90.5558553696708	86.8184955141477	86.9328493647913	0.0	0.007024348	0.04323241	0.0280962437391281	-0.0064920186996459	0.06103912	0.006757885	0.0	0.0185546875
NEBL_e3_A128C	A128C	TATCATTCAAAAAAGGCCATTAGAATTGTTTTTCTTTTTCTCTTCTTATGTAAATCATTCTCTTTTTTAGATCCGTTATAAAGAAGAGTTTAAAAAGTCCAAGGATAAGTGTACATTTGTGACTGACCGTCCTATGCTAAACCATGTAAAAAATATCGGTGCTTTTATTTCTGAGGTAAGGTATCAAAAGCTTGCAAACT	NEBL	NEBL_e3	ENSE00001181381	NEBL_e3	ENSE00001181381	C	sub	Exon	92.4079228234438	92.686638974297	0.278716150853198	90.9448818897638	88.1585549422981	87.0028409090909	0.0	0.07133657	0.08983818	0.0594661235809326	0.0165450274944305	0.03824511	0.0011402369	0.001953125	0.04296875
NEBL_e3_A128G	A128G	TATCATTCAAAAAAGGCCATTAGAATTGTTTTTCTTTTTCTCTTCTTATGTAAATCATTCTCTTTTTTAGATCCGTTATAAAGAAGAGTTTAAAAAGTCCAAGGATAAGTGTACATTTGTGACTGACGGTCCTATGCTAAACCATGTAAAAAATATCGGTGCTTTTATTTCTGAGGTAAGGTATCAAAAGCTTGCAAACT	NEBL	NEBL_e3	ENSE00001181381	NEBL_e3	ENSE00001181381	G	sub	Exon	92.4079228234438	93.3145692745058	0.906646451061999	91.023226616447	89.2824287028519	88.0494505494506	0.0	0.06258714	0.07194874	0.04908087849617	0.0115211606025695	0.030748904	0.0016290545	0.001953125	0.0302734375
NEBL_e3_del128to128	del128to128	TATCATTCAAAAAAGGCCATTAGAATTGTTTTTCTTTTTCTCTTCTTATGTAAATCATTCTCTTTTTTAGATCCGTTATAAAGAAGAGTTTAAAAAGTCCAAGGATAAGTGTACATTTGTGACTGACGTCCTATGCTAAACCATGTAAAAAATATCGGTGCTTTTATTTCTGAGGTAAGGTATCAAAAGCTTGCAAACT	NEBL	NEBL_e3	ENSE00001181381	NEBL_e3	ENSE00001181381	∆1nt	∆1nt	Exon	92.4079228234438	93.7387889109873	1.3308660875435	91.5592028135991	90.0463939266133	88.6571056062581	0.0	-0.053013176	0.023168117	-0.1957331895828247	-0.2071327567100525	-0.0021559298	-0.051680148	0.001953125	-0.0244140625
NEBL_e3_A128T	A128T	TATCATTCAAAAAAGGCCATTAGAATTGTTTTTCTTTTTCTCTTCTTATGTAAATCATTCTCTTTTTTAGATCCGTTATAAAGAAGAGTTTAAAAAGTCCAAGGATAAGTGTACATTTGTGACTGACTGTCCTATGCTAAACCATGTAAAAAATATCGGTGCTTTTATTTCTGAGGTAAGGTATCAAAAGCTTGCAAACT	NEBL	NEBL_e3	ENSE00001181381	NEBL_e3	ENSE00001181381	U	sub	Exon	92.4079228234438	92.4174106001108	0.0094877766670054	91.8044077134986	87.7220480668757	86.2518089725036	0.0	-0.025025874	-0.014401019	-0.0286958590149879	-0.0085417628288269	-0.013368517	-0.003126353	0.0	-0.0224609375
NEBL_e3_C127G	C127G	TATCATTCAAAAAAGGCCATTAGAATTGTTTTTCTTTTTCTCTTCTTATGTAAATCATTCTCTTTTTTAGATCCGTTATAAAGAAGAGTTTAAAAAGTCCAAGGATAAGTGTACATTTGTGACTGAGAGTCCTATGCTAAACCATGTAAAAAATATCGGTGCTTTTATTTCTGAGGTAAGGTATCAAAAGCTTGCAAACT	NEBL	NEBL_e3	ENSE00001181381	NEBL_e3	ENSE00001181381	G	sub	Exon	92.4079228234438	92.3526785480531	-0.0552442753906979	88.1538461538462	87.6897133220911	86.360266864344	0.0	0.027397692	0.020344555	-0.0075792446732521	-0.0024733245372772	0.046626747	0.0021426976	0.0	-0.0146484375
NEBL_e3_C127T	C127T	TATCATTCAAAAAAGGCCATTAGAATTGTTTTTCTTTTTCTCTTCTTATGTAAATCATTCTCTTTTTTAGATCCGTTATAAAGAAGAGTTTAAAAAGTCCAAGGATAAGTGTACATTTGTGACTGATAGTCCTATGCTAAACCATGTAAAAAATATCGGTGCTTTTATTTCTGAGGTAAGGTATCAAAAGCTTGCAAACT	NEBL	NEBL_e3	ENSE00001181381	NEBL_e3	ENSE00001181381	U	sub	Exon	92.4079228234438	88.6615789145557	-3.74634390888809	86.0408163265306	81.6399286987522	78.021978021978	0.0	-0.059093148	-0.06153363	-0.0263471603393554	-0.0093393325805664	-0.022792533	-0.005310327	0.0	-0.0205078125
NEBL_e3_del127to132	del127to132	TATCATTCAAAAAAGGCCATTAGAATTGTTTTTCTTTTTCTCTTCTTATGTAAATCATTCTCTTTTTTAGATCCGTTATAAAGAAGAGTTTAAAAAGTCCAAGGATAAGTGTACATTTGTGACTGATATGCTAAACCATGTAAAAAATATCGGTGCTTTTATTTCTGAGGTAAGGTATCAAAAGCTTGCAAACT	NEBL	NEBL_e3	ENSE00001181381	NEBL_e3	ENSE00001181381	∆6nt	∆6nt	Exon	92.4079228234438	91.7680659007694	-0.639856922674398	88.6322463768116	86.4235366227398	85.9916782246879	0.0	0.03280902	0.078369915	-0.000652477145195	-0.0150692760944366	0.12819225	0.0069164336	0.0	0.0283203125
NEBL_e3_del127to129	del127to129	TATCATTCAAAAAAGGCCATTAGAATTGTTTTTCTTTTTCTCTTCTTATGTAAATCATTCTCTTTTTTAGATCCGTTATAAAGAAGAGTTTAAAAAGTCCAAGGATAAGTGTACATTTGTGACTGATCCTATGCTAAACCATGTAAAAAATATCGGTGCTTTTATTTCTGAGGTAAGGTATCAAAAGCTTGCAAACT	NEBL	NEBL_e3	ENSE00001181381	NEBL_e3	ENSE00001181381	∆3nt	∆3nt	Exon	92.4079228234438	92.3073211671857	-0.100601656258104	90.0679758308157	87.6012287070651	85.2928957208143	0.0	0.03822735	0.08085328	0.0398836284875869	-0.0037546753883361	0.06679624	0.0077832043	0.001953125	0.001953125
NEBL_e3_del126to126	del126to126	TATCATTCAAAAAAGGCCATTAGAATTGTTTTTCTTTTTCTCTTCTTATGTAAATCATTCTCTTTTTTAGATCCGTTATAAAGAAGAGTTTAAAAAGTCCAAGGATAAGTGTACATTTGTGACTGCAGTCCTATGCTAAACCATGTAAAAAATATCGGTGCTTTTATTTCTGAGGTAAGGTATCAAAAGCTTGCAAACT	NEBL	NEBL_e3	ENSE00001181381	NEBL_e3	ENSE00001181381	∆1nt	∆1nt	Exon	92.4079228234438	92.1964174000219	-0.211505423421898	89.0763052208835	87.3954599761052	86.0406091370559	0.0	-0.09540692	-0.087088734	-0.2014678716659546	-0.2321976125240326	-0.04791434	-0.09296432	0.001953125	-0.0283203125
NEBL_e3_A126C	A126C	TATCATTCAAAAAAGGCCATTAGAATTGTTTTTCTTTTTCTCTTCTTATGTAAATCATTCTCTTTTTTAGATCCGTTATAAAGAAGAGTTTAAAAAGTCCAAGGATAAGTGTACATTTGTGACTGCCAGTCCTATGCTAAACCATGTAAAAAATATCGGTGCTTTTATTTCTGAGGTAAGGTATCAAAAGCTTGCAAACT	NEBL	NEBL_e3	ENSE00001181381	NEBL_e3	ENSE00001181381	C	sub	Exon	92.4079228234438	92.8560198537828	0.448097030339001	89.8	88.6138613861386	87.1327254305978	0.0	0.018554688	-0.0017785132	0.0308906733989715	0.0115132629871368	0.004596442	-0.00055509806	0.0	0.017578125
NEBL_e3_del126to131	del126to131	TATCATTCAAAAAAGGCCATTAGAATTGTTTTTCTTTTTCTCTTCTTATGTAAATCATTCTCTTTTTTAGATCCGTTATAAAGAAGAGTTTAAAAAGTCCAAGGATAAGTGTACATTTGTGACTGCTATGCTAAACCATGTAAAAAATATCGGTGCTTTTATTTCTGAGGTAAGGTATCAAAAGCTTGCAAACT	NEBL	NEBL_e3	ENSE00001181381	NEBL_e3	ENSE00001181381	∆6nt	∆6nt	Exon	92.4079228234438	92.8278431662552	0.419920342811397	91.1536707706338	88.2982395581636	87.5739644970414	0.0	0.04124227	0.078487664	0.0214714407920837	-0.0089884996414184	0.13596386	0.007410288	0.0	0.015625
NEBL_e3_A126G	A126G	TATCATTCAAAAAAGGCCATTAGAATTGTTTTTCTTTTTCTCTTCTTATGTAAATCATTCTCTTTTTTAGATCCGTTATAAAGAAGAGTTTAAAAAGTCCAAGGATAAGTGTACATTTGTGACTGGCAGTCCTATGCTAAACCATGTAAAAAATATCGGTGCTTTTATTTCTGAGGTAAGGTATCAAAAGCTTGCAAACT	NEBL	NEBL_e3	ENSE00001181381	NEBL_e3	ENSE00001181381	G	sub	Exon	92.4079228234438	92.347580145131	-0.0603426783127969	87.6643073811931	88.0085653104925	85.5144855144855	0.0	0.024153084	0.0019762516	0.0417262613773345	0.013043999671936	-0.0014252663	-0.0026039183	0.0	0.01953125
NEBL_e3_del126to128	del126to128	TATCATTCAAAAAAGGCCATTAGAATTGTTTTTCTTTTTCTCTTCTTATGTAAATCATTCTCTTTTTTAGATCCGTTATAAAGAAGAGTTTAAAAAGTCCAAGGATAAGTGTACATTTGTGACTGGTCCTATGCTAAACCATGTAAAAAATATCGGTGCTTTTATTTCTGAGGTAAGGTATCAAAAGCTTGCAAACT	NEBL	NEBL_e3	ENSE00001181381	NEBL_e3	ENSE00001181381	∆3nt	∆3nt	Exon	92.4079228234438	92.5110663879426	0.103143564498798	91.4240755310779	87.7706260971328	86.7380560131796	0.0	-0.012174755	-0.0020154417	0.0492469370365142	-0.0039840340614318	0.042672426	0.0053450465	0.0	0.015625
NEBL_e3_del124to144	del124to144	TATCATTCAAAAAAGGCCATTAGAATTGTTTTTCTTTTTCTCTTCTTATGTAAATCATTCTCTTTTTTAGATCCGTTATAAAGAAGAGTTTAAAAAGTCCAAGGATAAGTGTACATTTGTGACTGTAAAAAATATCGGTGCTTTTATTTCTGAGGTAAGGTATCAAAAGCTTGCAAACT	NEBL	NEBL_e3	ENSE00001181381	NEBL_e3	ENSE00001181381	∆21nt	∆21nt	Exon	92.4079228234438	94.460674392362	2.0527515689182	92.2663358147229	91.514598540146	88.7065637065637	0.0	0.060956806	0.074735075	0.0033149272203445	-0.0002173781394958	0.11653194	0.014923483	0.001953125	0.0390625
NEBL_e3_A126T	A126T	TATCATTCAAAAAAGGCCATTAGAATTGTTTTTCTTTTTCTCTTCTTATGTAAATCATTCTCTTTTTTAGATCCGTTATAAAGAAGAGTTTAAAAAGTCCAAGGATAAGTGTACATTTGTGACTGTCAGTCCTATGCTAAACCATGTAAAAAATATCGGTGCTTTTATTTCTGAGGTAAGGTATCAAAAGCTTGCAAACT	NEBL	NEBL_e3	ENSE00001181381	NEBL_e3	ENSE00001181381	U	sub	Exon	92.4079228234438	90.0812688870475	-2.32665393639629	86.1596958174905	83.63539445629	82.6308139534884	0.0	-0.05171901	-0.079230815	-0.0231924206018447	-0.0079565644264221	-0.05711578	-0.0047502816	0.0	-0.0185546875
NEBL_e3_G125T	G125T	TATCATTCAAAAAAGGCCATTAGAATTGTTTTTCTTTTTCTCTTCTTATGTAAATCATTCTCTTTTTTAGATCCGTTATAAAGAAGAGTTTAAAAAGTCCAAGGATAAGTGTACATTTGTGACTTACAGTCCTATGCTAAACCATGTAAAAAATATCGGTGCTTTTATTTCTGAGGTAAGGTATCAAAAGCTTGCAAACT	NEBL	NEBL_e3	ENSE00001181381	NEBL_e3	ENSE00001181381	U	sub	Exon	92.4079228234438	89.7782001069185	-2.6297227165253	87.1115173674589	82.8242074927954	83.2540437678402	0.0	-0.047872186	-0.071763694	-0.0457144081592559	-0.0123465657234191	-0.08451751	-0.013094813	0.0	-0.0419921875
NEBL_e3_del122to127	del122to127	TATCATTCAAAAAAGGCCATTAGAATTGTTTTTCTTTTTCTCTTCTTATGTAAATCATTCTCTTTTTTAGATCCGTTATAAAGAAGAGTTTAAAAAGTCCAAGGATAAGTGTACATTTGTGAGTCCTATGCTAAACCATGTAAAAAATATCGGTGCTTTTATTTCTGAGGTAAGGTATCAAAAGCTTGCAAACT	NEBL	NEBL_e3	ENSE00001181381	NEBL_e3	ENSE00001181381	∆6nt	∆6nt	Exon	92.4079228234438	87.4756663249226	-4.9322564985212	84.2235410484669	78.9614356624666	79.3248945147679	0.0	-0.06761062	-0.0626179	-0.055425226688385	-0.0286904275417327	0.14137593	0.0070533156	0.0	-0.0263671875
NEBL_e3_C123G	C123G	TATCATTCAAAAAAGGCCATTAGAATTGTTTTTCTTTTTCTCTTCTTATGTAAATCATTCTCTTTTTTAGATCCGTTATAAAGAAGAGTTTAAAAAGTCCAAGGATAAGTGTACATTTGTGAGTGACAGTCCTATGCTAAACCATGTAAAAAATATCGGTGCTTTTATTTCTGAGGTAAGGTATCAAAAGCTTGCAAACT	NEBL	NEBL_e3	ENSE00001181381	NEBL_e3	ENSE00001181381	G	sub	Exon	92.4079228234438	90.0828808007393	-2.3250420227045	86.1728395061728	84.8660391020999	78.0571428571429	0.0	-0.029871166	-0.059063673	-0.048262596130371	-0.0061284005641937	0.0028540194	-0.0097563565	0.0	-0.0068359375
NEBL_e3_del123to123	del123to123	TATCATTCAAAAAAGGCCATTAGAATTGTTTTTCTTTTTCTCTTCTTATGTAAATCATTCTCTTTTTTAGATCCGTTATAAAGAAGAGTTTAAAAAGTCCAAGGATAAGTGTACATTTGTGATGACAGTCCTATGCTAAACCATGTAAAAAATATCGGTGCTTTTATTTCTGAGGTAAGGTATCAAAAGCTTGCAAACT	NEBL	NEBL_e3	ENSE00001181381	NEBL_e3	ENSE00001181381	∆1nt	∆1nt	Exon	92.4079228234438	93.1350996381826	0.727176814738795	90.7115697990223	89.0647482014389	87.0574579222287	0.0	-0.14273462	-0.15375131	-0.2191367372870445	-0.2896908819675445	-0.09843217	-0.15580973	0.001953125	-0.0361328125
NEBL_e3_C123T	C123T	TATCATTCAAAAAAGGCCATTAGAATTGTTTTTCTTTTTCTCTTCTTATGTAAATCATTCTCTTTTTTAGATCCGTTATAAAGAAGAGTTTAAAAAGTCCAAGGATAAGTGTACATTTGTGATTGACAGTCCTATGCTAAACCATGTAAAAAATATCGGTGCTTTTATTTCTGAGGTAAGGTATCAAAAGCTTGCAAACT	NEBL	NEBL_e3	ENSE00001181381	NEBL_e3	ENSE00001181381	U	sub	Exon	92.4079228234438	91.3633656578779	-1.0445571655659	90.8219178082192	85.6392294220666	85.2660300136426	0.0	-0.023694754	-0.021244705	-0.0081920325756073	-0.0034615695476531	-0.037896633	-0.003150612	0.0	0.0068359375
NEBL_e3_del122to142	del122to142	TATCATTCAAAAAAGGCCATTAGAATTGTTTTTCTTTTTCTCTTCTTATGTAAATCATTCTCTTTTTTAGATCCGTTATAAAGAAGAGTTTAAAAAGTCCAAGGATAAGTGTACATTTGTGCATGTAAAAAATATCGGTGCTTTTATTTCTGAGGTAAGGTATCAAAAGCTTGCAAACT	NEBL	NEBL_e3	ENSE00001181381	NEBL_e3	ENSE00001181381	∆21nt	∆21nt	Exon	92.4079228234438	93.6196760815606	1.2117532581168	92.2359089212393	89.6455696202532	89.0334572490706	0.0	0.038146704	0.02141565	-0.0220379680395126	-0.0102010667324066	0.07910776	0.011526287	0.001953125	-0.029296875
NEBL_e3_A122C	A122C	TATCATTCAAAAAAGGCCATTAGAATTGTTTTTCTTTTTCTCTTCTTATGTAAATCATTCTCTTTTTTAGATCCGTTATAAAGAAGAGTTTAAAAAGTCCAAGGATAAGTGTACATTTGTGCCTGACAGTCCTATGCTAAACCATGTAAAAAATATCGGTGCTTTTATTTCTGAGGTAAGGTATCAAAAGCTTGCAAACT	NEBL	NEBL_e3	ENSE00001181381	NEBL_e3	ENSE00001181381	C	sub	Exon	92.4079228234438	93.2450149152093	0.837092091765501	89.795918367347	89.3234016139044	87.7483443708609	0.0	0.014365822	0.01350069	0.028963953256607	0.0090374648571014	0.009285226	-0.0005989969	0.0	0.005859375
NEBL_e3_del122to122	del122to122	TATCATTCAAAAAAGGCCATTAGAATTGTTTTTCTTTTTCTCTTCTTATGTAAATCATTCTCTTTTTTAGATCCGTTATAAAGAAGAGTTTAAAAAGTCCAAGGATAAGTGTACATTTGTGCTGACAGTCCTATGCTAAACCATGTAAAAAATATCGGTGCTTTTATTTCTGAGGTAAGGTATCAAAAGCTTGCAAACT	NEBL	NEBL_e3	ENSE00001181381	NEBL_e3	ENSE00001181381	∆1nt	∆1nt	Exon	92.4079228234438	92.8182277282504	0.410304904806602	89.5964691046658	88.348579682234	87.5739644970414	0.0	-0.13313016	-0.13965207	-0.2190429493784904	-0.3010648190975189	-0.092469156	-0.14080304	0.001953125	-0.02734375
NEBL_e3_del122to124	del122to124	TATCATTCAAAAAAGGCCATTAGAATTGTTTTTCTTTTTCTCTTCTTATGTAAATCATTCTCTTTTTTAGATCCGTTATAAAGAAGAGTTTAAAAAGTCCAAGGATAAGTGTACATTTGTGGACAGTCCTATGCTAAACCATGTAAAAAATATCGGTGCTTTTATTTCTGAGGTAAGGTATCAAAAGCTTGCAAACT	NEBL	NEBL_e3	ENSE00001181381	NEBL_e3	ENSE00001181381	∆3nt	∆3nt	Exon	92.4079228234438	92.0761574716456	-0.331765351798197	90.6163753449862	86.6935483870968	87.3477038425492	0.0	0.054460615	0.075482816	0.0639874935150146	0.004617303609848	0.08268118	0.008628368	0.001953125	0.0263671875
NEBL_e3_A122G	A122G	TATCATTCAAAAAAGGCCATTAGAATTGTTTTTCTTTTTCTCTTCTTATGTAAATCATTCTCTTTTTTAGATCCGTTATAAAGAAGAGTTTAAAAAGTCCAAGGATAAGTGTACATTTGTGGCTGACAGTCCTATGCTAAACCATGTAAAAAATATCGGTGCTTTTATTTCTGAGGTAAGGTATCAAAAGCTTGCAAACT	NEBL	NEBL_e3	ENSE00001181381	NEBL_e3	ENSE00001181381	G	sub	Exon	92.4079228234438	92.5658793783036	0.157956554859795	90.0166389351081	88.3225806451613	85.8196721311476	0.0	0.046922714	0.05441034	0.0479573607444763	0.0122977197170257	0.054956123	-0.0018092096	0.0	0.0302734375
NEBL_e3_A122T	A122T	TATCATTCAAAAAAGGCCATTAGAATTGTTTTTCTTTTTCTCTTCTTATGTAAATCATTCTCTTTTTTAGATCCGTTATAAAGAAGAGTTTAAAAAGTCCAAGGATAAGTGTACATTTGTGTCTGACAGTCCTATGCTAAACCATGTAAAAAATATCGGTGCTTTTATTTCTGAGGTAAGGTATCAAAAGCTTGCAAACT	NEBL	NEBL_e3	ENSE00001181381	NEBL_e3	ENSE00001181381	U	sub	Exon	92.4079228234438	90.7395754657269	-1.6683473577169	86.1668426610349	84.6882399368587	84.131563762262	0.0	-0.041686147	-0.04415351	-0.0166967809200286	-0.0045108199119567	-0.031249762	-0.0028292835	0.0	-0.015625
NEBL_e3_G121T	G121T	TATCATTCAAAAAAGGCCATTAGAATTGTTTTTCTTTTTCTCTTCTTATGTAAATCATTCTCTTTTTTAGATCCGTTATAAAGAAGAGTTTAAAAAGTCCAAGGATAAGTGTACATTTGTTACTGACAGTCCTATGCTAAACCATGTAAAAAATATCGGTGCTTTTATTTCTGAGGTAAGGTATCAAAAGCTTGCAAACT	NEBL	NEBL_e3	ENSE00001181381	NEBL_e3	ENSE00001181381	U	sub	Exon	92.4079228234438	87.268647602009	-5.1392752214348	84.5459106874059	78.9977046671767	76.3279445727483	0.0	-0.07774973	-0.06335953	-0.0119177103042602	-0.0068147480487823	-0.04690464	-0.005810529	0.0	-0.017578125
NEBL_e3_del121to123	del121to123	TATCATTCAAAAAAGGCCATTAGAATTGTTTTTCTTTTTCTCTTCTTATGTAAATCATTCTCTTTTTTAGATCCGTTATAAAGAAGAGTTTAAAAAGTCCAAGGATAAGTGTACATTTGTTGACAGTCCTATGCTAAACCATGTAAAAAATATCGGTGCTTTTATTTCTGAGGTAAGGTATCAAAAGCTTGCAAACT	NEBL	NEBL_e3	ENSE00001181381	NEBL_e3	ENSE00001181381	∆3nt	∆3nt	Exon	92.4079228234438	90.362968652115	-2.04495417132879	85.0882930019621	84.9243856332703	79.2375765827093	0.0	-0.09534693	-0.076040894	0.0244947224855422	-0.0097205936908721	0.00962916	0.0023795068	0.0	0.0302734375
NEBL_e3_del119to119	del119to119	TATCATTCAAAAAAGGCCATTAGAATTGTTTTTCTTTTTCTCTTCTTATGTAAATCATTCTCTTTTTTAGATCCGTTATAAAGAAGAGTTTAAAAAGTCCAAGGATAAGTGTACATTTTGACTGACAGTCCTATGCTAAACCATGTAAAAAATATCGGTGCTTTTATTTCTGAGGTAAGGTATCAAAAGCTTGCAAACT	NEBL	NEBL_e3	ENSE00001181381	NEBL_e3	ENSE00001181381	∆1nt	∆1nt	Exon	92.4079228234438	90.672653694251	-1.7352691291928	89.2514395393474	84.9165596919127	82.3018458197611	0.0	-0.17757303	-0.22494638	-0.2181709334254264	-0.2884831875562668	-0.12218346	-0.15745562	0.0	-0.0712890625
NEBL_e3_G119T	G119T	TATCATTCAAAAAAGGCCATTAGAATTGTTTTTCTTTTTCTCTTCTTATGTAAATCATTCTCTTTTTTAGATCCGTTATAAAGAAGAGTTTAAAAAGTCCAAGGATAAGTGTACATTTTTGACTGACAGTCCTATGCTAAACCATGTAAAAAATATCGGTGCTTTTATTTCTGAGGTAAGGTATCAAAAGCTTGCAAACT	NEBL	NEBL_e3	ENSE00001181381	NEBL_e3	ENSE00001181381	U	sub	Exon	92.4079228234438	91.235096221532	-1.1728266019118	89.0722405573891	85.6796116504854	83.6406433895645	0.0	-0.0551309	-0.048285335	-0.018505685031414	-0.0058860480785369	-0.015597418	-0.001637876	0.0	-0.044921875
NEBL_e3_A115C	A115C	TATCATTCAAAAAAGGCCATTAGAATTGTTTTTCTTTTTCTCTTCTTATGTAAATCATTCTCTTTTTTAGATCCGTTATAAAGAAGAGTTTAAAAAGTCCAAGGATAAGTGTACCTTTGTGACTGACAGTCCTATGCTAAACCATGTAAAAAATATCGGTGCTTTTATTTCTGAGGTAAGGTATCAAAAGCTTGCAAACT	NEBL	NEBL_e3	ENSE00001181381	NEBL_e3	ENSE00001181381	C	sub	Exon	92.4079228234438	91.5221859541822	-0.8857368692616	87.6606683804627	86.6331658291457	84.1059602649007	0.0	0.037757784	0.034846485	0.0170305073261261	0.0053478181362152	0.026466861	-0.0013196468	0.0	-0.0078125
NEBL_e3_del115to120	del115to120	TATCATTCAAAAAAGGCCATTAGAATTGTTTTTCTTTTTCTCTTCTTATGTAAATCATTCTCTTTTTTAGATCCGTTATAAAGAAGAGTTTAAAAAGTCCAAGGATAAGTGTACGACTGACAGTCCTATGCTAAACCATGTAAAAAATATCGGTGCTTTTATTTCTGAGGTAAGGTATCAAAAGCTTGCAAACT	NEBL	NEBL_e3	ENSE00001181381	NEBL_e3	ENSE00001181381	∆6nt	∆6nt	Exon	92.4079228234438	93.0252857742933	0.617362950849498	92.205459770115	88.8252148997135	86.2617498192335	0.0	0.089258015	0.12706557	0.0753690004348754	0.0303035974502563	0.1652435	0.011647731	0.001953125	0.068359375
NEBL_e3_del115to135	del115to135	TATCATTCAAAAAAGGCCATTAGAATTGTTTTTCTTTTTCTCTTCTTATGTAAATCATTCTCTTTTTTAGATCCGTTATAAAGAAGAGTTTAAAAAGTCCAAGGATAAGTGTACGCTAAACCATGTAAAAAATATCGGTGCTTTTATTTCTGAGGTAAGGTATCAAAAGCTTGCAAACT	NEBL	NEBL_e3	ENSE00001181381	NEBL_e3	ENSE00001181381	∆21nt	∆21nt	Exon	92.4079228234438	94.756471989936	2.3485491664922	92.6107325383305	91.7810098792536	89.4937275985663	0.0	0.08029485	0.1025601	0.0097435712814331	0.0193229019641876	0.10193446	0.012277067	0.001953125	0.0751953125
NEBL_e3_A115G	A115G	TATCATTCAAAAAAGGCCATTAGAATTGTTTTTCTTTTTCTCTTCTTATGTAAATCATTCTCTTTTTTAGATCCGTTATAAAGAAGAGTTTAAAAAGTCCAAGGATAAGTGTACGTTTGTGACTGACAGTCCTATGCTAAACCATGTAAAAAATATCGGTGCTTTTATTTCTGAGGTAAGGTATCAAAAGCTTGCAAACT	NEBL	NEBL_e3	ENSE00001181381	NEBL_e3	ENSE00001181381	G	sub	Exon	92.4079228234438	93.1587093805897	0.750786557145899	92.0298879202989	89.2640692640693	86.5182436611008	0.0	0.03211236	0.027563602	0.0156315118074417	0.0076208710670471	0.009925172	-0.0027922392	0.0	0.029296875
NEBL_e3_del115to117	del115to117	TATCATTCAAAAAAGGCCATTAGAATTGTTTTTCTTTTTCTCTTCTTATGTAAATCATTCTCTTTTTTAGATCCGTTATAAAGAAGAGTTTAAAAAGTCCAAGGATAAGTGTACTGTGACTGACAGTCCTATGCTAAACCATGTAAAAAATATCGGTGCTTTTATTTCTGAGGTAAGGTATCAAAAGCTTGCAAACT	NEBL	NEBL_e3	ENSE00001181381	NEBL_e3	ENSE00001181381	∆3nt	∆3nt	Exon	92.4079228234438	92.4778750398325	0.0699522163887023	91.6582914572864	87.4270010305737	88.2025316455696	0.0	0.04536134	0.07554391	0.0449031591415405	0.0018855929374694	0.049093246	0.009554923	0.001953125	0.033203125
NEBL_e3_del115to115	del115to115	TATCATTCAAAAAAGGCCATTAGAATTGTTTTTCTTTTTCTCTTCTTATGTAAATCATTCTCTTTTTTAGATCCGTTATAAAGAAGAGTTTAAAAAGTCCAAGGATAAGTGTACTTTGTGACTGACAGTCCTATGCTAAACCATGTAAAAAATATCGGTGCTTTTATTTCTGAGGTAAGGTATCAAAAGCTTGCAAACT	NEBL	NEBL_e3	ENSE00001181381	NEBL_e3	ENSE00001181381	∆1nt	∆1nt	Exon	92.4079228234438	93.2102720165812	0.802349193137397	92.8134556574924	89.6443514644352	86.3945578231293	0.0	-0.16136175	-0.18383956	-0.2140403017401695	-0.2839298546314239	-0.097897395	-0.13903433	0.0	-0.029296875
NEBL_e3_A115T	A115T	TATCATTCAAAAAAGGCCATTAGAATTGTTTTTCTTTTTCTCTTCTTATGTAAATCATTCTCTTTTTTAGATCCGTTATAAAGAAGAGTTTAAAAAGTCCAAGGATAAGTGTACTTTTGTGACTGACAGTCCTATGCTAAACCATGTAAAAAATATCGGTGCTTTTATTTCTGAGGTAAGGTATCAAAAGCTTGCAAACT	NEBL	NEBL_e3	ENSE00001181381	NEBL_e3	ENSE00001181381	U	sub	Exon	92.4079228234438	91.7605666352032	-0.6473561882406	86.9565217391305	86.5279299014239	86.085626911315	0.0	-0.02299273	-0.011488795	0.0133011639118194	0.0007451176643371	-0.025837809	-0.0021080673	0.0	-0.0009765625
NEBL_e3_C114G	C114G	TATCATTCAAAAAAGGCCATTAGAATTGTTTTTCTTTTTCTCTTCTTATGTAAATCATTCTCTTTTTTAGATCCGTTATAAAGAAGAGTTTAAAAAGTCCAAGGATAAGTGTAGATTTGTGACTGACAGTCCTATGCTAAACCATGTAAAAAATATCGGTGCTTTTATTTCTGAGGTAAGGTATCAAAAGCTTGCAAACT	NEBL	NEBL_e3	ENSE00001181381	NEBL_e3	ENSE00001181381	G	sub	Exon	92.4079228234438	88.1031352049967	-4.3047876184471	85.0444624090542	80.2462526766595	79.071661237785	0.0	-0.10707298	-0.14217895	-0.0301864296197891	-0.0118018090724945	-0.06882854	-0.012669325	-0.001953125	-0.0283203125
NEBL_e3_C114T	C114T	TATCATTCAAAAAAGGCCATTAGAATTGTTTTTCTTTTTCTCTTCTTATGTAAATCATTCTCTTTTTTAGATCCGTTATAAAGAAGAGTTTAAAAAGTCCAAGGATAAGTGTATATTTGTGACTGACAGTCCTATGCTAAACCATGTAAAAAATATCGGTGCTTTTATTTCTGAGGTAAGGTATCAAAAGCTTGCAAACT	NEBL	NEBL_e3	ENSE00001181381	NEBL_e3	ENSE00001181381	U	sub	Exon	92.4079228234438	90.0611002863671	-2.3468225370767	85.3826311263972	84.0612592172433	80.5983680870354	0.0	-0.06301743	-0.045485616	-0.0343669354915618	-0.0148737728595733	-0.046386108	-0.004214406	0.0	-0.017578125
NEBL_e3_del114to119	del114to119	TATCATTCAAAAAAGGCCATTAGAATTGTTTTTCTTTTTCTCTTCTTATGTAAATCATTCTCTTTTTTAGATCCGTTATAAAGAAGAGTTTAAAAAGTCCAAGGATAAGTGTATGACTGACAGTCCTATGCTAAACCATGTAAAAAATATCGGTGCTTTTATTTCTGAGGTAAGGTATCAAAAGCTTGCAAACT	NEBL	NEBL_e3	ENSE00001181381	NEBL_e3	ENSE00001181381	∆6nt	∆6nt	Exon	92.4079228234438	92.8989860259291	0.491063202485298	91.1497730711044	89.4029047875202	84.020618556701	0.0	0.018285811	0.041119546	0.0384369045495986	-0.0025519430637359	0.13884723	0.00923118	0.001953125	0.03515625
NEBL_e3_del112to132	del112to132	TATCATTCAAAAAAGGCCATTAGAATTGTTTTTCTTTTTCTCTTCTTATGTAAATCATTCTCTTTTTTAGATCCGTTATAAAGAAGAGTTTAAAAAGTCCAAGGATAAGTGTATGCTAAACCATGTAAAAAATATCGGTGCTTTTATTTCTGAGGTAAGGTATCAAAAGCTTGCAAACT	NEBL	NEBL_e3	ENSE00001181381	NEBL_e3	ENSE00001181381	∆21nt	∆21nt	Exon	92.4079228234438	93.8025481097042	1.3946252862604	92.0795016315633	90.1239504198321	88.1528662420382	0.0	0.009635299	0.016634881	-0.0128660798072814	-0.0044644773006439	0.07537982	0.0077759326	0.001953125	0.0224609375
NEBL_e3_del114to116	del114to116	TATCATTCAAAAAAGGCCATTAGAATTGTTTTTCTTTTTCTCTTCTTATGTAAATCATTCTCTTTTTTAGATCCGTTATAAAGAAGAGTTTAAAAAGTCCAAGGATAAGTGTATTGTGACTGACAGTCCTATGCTAAACCATGTAAAAAATATCGGTGCTTTTATTTCTGAGGTAAGGTATCAAAAGCTTGCAAACT	NEBL	NEBL_e3	ENSE00001181381	NEBL_e3	ENSE00001181381	∆3nt	∆3nt	Exon	92.4079228234438	93.0194304820142	0.611507658570398	91.0024154589372	88.9071487263763	86.8087557603687	0.0	0.0033450723	0.04370457	0.0335068553686142	-0.0070987045764923	0.026693076	0.0068532526	0.0	0.02734375
NEBL_e3_del113to113	del113to113	TATCATTCAAAAAAGGCCATTAGAATTGTTTTTCTTTTTCTCTTCTTATGTAAATCATTCTCTTTTTTAGATCCGTTATAAAGAAGAGTTTAAAAAGTCCAAGGATAAGTGTCATTTGTGACTGACAGTCCTATGCTAAACCATGTAAAAAATATCGGTGCTTTTATTTCTGAGGTAAGGTATCAAAAGCTTGCAAACT	NEBL	NEBL_e3	ENSE00001181381	NEBL_e3	ENSE00001181381	∆1nt	∆1nt	Exon	92.4079228234438	92.2178083012025	-0.190114522241303	89.0322580645161	89.5104895104895	81.0616929698709	0.0	-0.13619411	-0.14877334	-0.2155393362045288	-0.2691776156425476	-0.09304118	-0.13962364	0.001953125	-0.0673828125
NEBL_e3_A113C	A113C	TATCATTCAAAAAAGGCCATTAGAATTGTTTTTCTTTTTCTCTTCTTATGTAAATCATTCTCTTTTTTAGATCCGTTATAAAGAAGAGTTTAAAAAGTCCAAGGATAAGTGTCCATTTGTGACTGACAGTCCTATGCTAAACCATGTAAAAAATATCGGTGCTTTTATTTCTGAGGTAAGGTATCAAAAGCTTGCAAACT	NEBL	NEBL_e3	ENSE00001181381	NEBL_e3	ENSE00001181381	C	sub	Exon	92.4079228234438	91.4364017263219	-0.971521097121897	90.1878914405011	85.929648241206	84.8394768133175	0.0	0.04950264	0.046914846	0.0152170807123184	0.0058238208293914	0.02251473	-0.0032444	0.0	0.0048828125
NEBL_e3_A113G	A113G	TATCATTCAAAAAAGGCCATTAGAATTGTTTTTCTTTTTCTCTTCTTATGTAAATCATTCTCTTTTTTAGATCCGTTATAAAGAAGAGTTTAAAAAGTCCAAGGATAAGTGTGCATTTGTGACTGACAGTCCTATGCTAAACCATGTAAAAAATATCGGTGCTTTTATTTCTGAGGTAAGGTATCAAAAGCTTGCAAACT	NEBL	NEBL_e3	ENSE00001181381	NEBL_e3	ENSE00001181381	G	sub	Exon	92.4079228234438	90.4357799227247	-1.9721429007191	88.1903143585387	84.1227484989993	83.6158192090396	0.0	0.031571805	0.030802608	0.0275468826293945	0.0014461576938629	0.020269021	0.002009958	0.0	0.0009765625
NEBL_e3_del112to117	del112to117	TATCATTCAAAAAAGGCCATTAGAATTGTTTTTCTTTTTCTCTTCTTATGTAAATCATTCTCTTTTTTAGATCCGTTATAAAGAAGAGTTTAAAAAGTCCAAGGATAAGTGTGTGACTGACAGTCCTATGCTAAACCATGTAAAAAATATCGGTGCTTTTATTTCTGAGGTAAGGTATCAAAAGCTTGCAAACT	NEBL	NEBL_e3	ENSE00001181381	NEBL_e3	ENSE00001181381	∆6nt	∆6nt	Exon	92.4079228234438	93.1805243801467	0.772601556702901	92.0906801007557	88.892606222817	88.2144663631765	0.0	0.058665067	0.08221313	0.0528378188610076	0.0060073435306549	0.13651398	0.009633869	0.001953125	0.0498046875
NEBL_e3_A113T	A113T	TATCATTCAAAAAAGGCCATTAGAATTGTTTTTCTTTTTCTCTTCTTATGTAAATCATTCTCTTTTTTAGATCCGTTATAAAGAAGAGTTTAAAAAGTCCAAGGATAAGTGTTCATTTGTGACTGACAGTCCTATGCTAAACCATGTAAAAAATATCGGTGCTTTTATTTCTGAGGTAAGGTATCAAAAGCTTGCAAACT	NEBL	NEBL_e3	ENSE00001181381	NEBL_e3	ENSE00001181381	U	sub	Exon	92.4079228234438	92.5329113556784	0.124988532234605	91.5894039735099	87.8629224178962	86.6764275256223	0.0	-0.0030562878	-0.006504357	-0.0213163942098617	-0.0059594213962554	-0.030083492	-0.0011982918	0.0	-0.0166015625
NEBL_e3_del113to115	del113to115	TATCATTCAAAAAAGGCCATTAGAATTGTTTTTCTTTTTCTCTTCTTATGTAAATCATTCTCTTTTTTAGATCCGTTATAAAGAAGAGTTTAAAAAGTCCAAGGATAAGTGTTTTGTGACTGACAGTCCTATGCTAAACCATGTAAAAAATATCGGTGCTTTTATTTCTGAGGTAAGGTATCAAAAGCTTGCAAACT	NEBL	NEBL_e3	ENSE00001181381	NEBL_e3	ENSE00001181381	∆3nt	∆3nt	Exon	92.4079228234438	93.1206664353313	0.712743611887501	91.2129894937918	89.2312579415502	85.8030592734226	0.0	-0.003554672	0.029830873	0.0402566790580749	-0.0065555274486541	0.006806731	0.004422456	0.0	0.0068359375
NEBL_e3_del111to111	del111to111	TATCATTCAAAAAAGGCCATTAGAATTGTTTTTCTTTTTCTCTTCTTATGTAAATCATTCTCTTTTTTAGATCCGTTATAAAGAAGAGTTTAAAAAGTCCAAGGATAAGTTACATTTGTGACTGACAGTCCTATGCTAAACCATGTAAAAAATATCGGTGCTTTTATTTCTGAGGTAAGGTATCAAAAGCTTGCAAACT	NEBL	NEBL_e3	ENSE00001181381	NEBL_e3	ENSE00001181381	∆1nt	∆1nt	Exon	92.4079228234438	90.3038895944966	-2.1040332289472	87.0632672332389	84.9878934624697	80.0395256916996	0.0	-0.14146361	-0.16067272	-0.2230776324868202	-0.3114930987358093	-0.10054664	-0.13343263	0.0	-0.0537109375
NEBL_e3_G111T	G111T	TATCATTCAAAAAAGGCCATTAGAATTGTTTTTCTTTTTCTCTTCTTATGTAAATCATTCTCTTTTTTAGATCCGTTATAAAGAAGAGTTTAAAAAGTCCAAGGATAAGTTTACATTTGTGACTGACAGTCCTATGCTAAACCATGTAAAAAATATCGGTGCTTTTATTTCTGAGGTAAGGTATCAAAAGCTTGCAAACT	NEBL	NEBL_e3	ENSE00001181381	NEBL_e3	ENSE00001181381	U	sub	Exon	92.4079228234438	91.5431606705209	-0.864762152922904	89.7535667963684	85.7954545454546	86.2573099415205	0.0	-0.0027600527	0.0058160424	-0.0228834673762321	-0.0085982084274292	-0.0029572695	0.00078356266	0.0	-0.0146484375
NEBL_e3_del110to115	del110to115	TATCATTCAAAAAAGGCCATTAGAATTGTTTTTCTTTTTCTCTTCTTATGTAAATCATTCTCTTTTTTAGATCCGTTATAAAGAAGAGTTTAAAAAGTCCAAGGATAAGTTTGTGACTGACAGTCCTATGCTAAACCATGTAAAAAATATCGGTGCTTTTATTTCTGAGGTAAGGTATCAAAAGCTTGCAAACT	NEBL	NEBL_e3	ENSE00001181381	NEBL_e3	ENSE00001181381	∆6nt	∆6nt	Exon	92.4079228234438	92.374947447316	-0.0329753761277973	91.0693970420933	87.6706661150186	86.0024449877751	0.0	0.0656462	0.094013184	0.0570797473192215	0.0101151764392852	0.15245777	0.009668976	0.001953125	0.0400390625
NEBL_e3_del109to111	del109to111	TATCATTCAAAAAAGGCCATTAGAATTGTTTTTCTTTTTCTCTTCTTATGTAAATCATTCTCTTTTTTAGATCCGTTATAAAGAAGAGTTTAAAAAGTCCAAGGATAATACATTTGTGACTGACAGTCCTATGCTAAACCATGTAAAAAATATCGGTGCTTTTATTTCTGAGGTAAGGTATCAAAAGCTTGCAAACT	NEBL	NEBL_e3	ENSE00001181381	NEBL_e3	ENSE00001181381	∆3nt	∆3nt	Exon	92.4079228234438	93.1316382297204	0.723715406276604	89.3169877408056	89.1365777080063	86.6238894373149	0.0	0.04797241	0.07690224	0.0294708907604217	-0.0091039538383483	0.03357497	0.007339269	0.001953125	-0.0029296875
NEBL_e3_del109to129	del109to129	TATCATTCAAAAAAGGCCATTAGAATTGTTTTTCTTTTTCTCTTCTTATGTAAATCATTCTCTTTTTTAGATCCGTTATAAAGAAGAGTTTAAAAAGTCCAAGGATAATCCTATGCTAAACCATGTAAAAAATATCGGTGCTTTTATTTCTGAGGTAAGGTATCAAAAGCTTGCAAACT	NEBL	NEBL_e3	ENSE00001181381	NEBL_e3	ENSE00001181381	∆21nt	∆21nt	Exon	92.4079228234438	94.1103405210072	1.7024176975634	92.5526702596766	90.6748911465893	88.5001356116084	0.0	0.091076076	0.12040666	0.0359760075807571	0.0184041261672973	0.15292418	0.014447182	0.001953125	0.03515625
NEBL_e3_del109to109	del109to109	TATCATTCAAAAAAGGCCATTAGAATTGTTTTTCTTTTTCTCTTCTTATGTAAATCATTCTCTTTTTTAGATCCGTTATAAAGAAGAGTTTAAAAAGTCCAAGGATAATGTACATTTGTGACTGACAGTCCTATGCTAAACCATGTAAAAAATATCGGTGCTTTTATTTCTGAGGTAAGGTATCAAAAGCTTGCAAACT	NEBL	NEBL_e3	ENSE00001181381	NEBL_e3	ENSE00001181381	∆1nt	∆1nt	Exon	92.4079228234438	92.2507613801221	-0.157161443321696	91.4110429447853	88.166144200627	83.6970474967908	0.0	-0.1278143	-0.13822243	-0.2137388885021209	-0.2867515087127685	-0.09810144	-0.14328507	0.001953125	-0.0654296875
NEBL_e3_G109T	G109T	TATCATTCAAAAAAGGCCATTAGAATTGTTTTTCTTTTTCTCTTCTTATGTAAATCATTCTCTTTTTTAGATCCGTTATAAAGAAGAGTTTAAAAAGTCCAAGGATAATTGTACATTTGTGACTGACAGTCCTATGCTAAACCATGTAAAAAATATCGGTGCTTTTATTTCTGAGGTAAGGTATCAAAAGCTTGCAAACT	NEBL	NEBL_e3	ENSE00001181381	NEBL_e3	ENSE00001181381	U	sub	Exon	92.4079228234438	91.8784653098734	-0.529457513570397	89.0423572744015	86.5331491712707	86.558627264061	0.0	0.009339541	0.018243283	-0.0115848109126091	-0.0062194168567657	-0.02039738	-0.00024417043	0.0	-0.01171875
NEBL_e3_del106to111	del106to111	TATCATTCAAAAAAGGCCATTAGAATTGTTTTTCTTTTTCTCTTCTTATGTAAATCATTCTCTTTTTTAGATCCGTTATAAAGAAGAGTTTAAAAAGTCCAAGGATACATTTGTGACTGACAGTCCTATGCTAAACCATGTAAAAAATATCGGTGCTTTTATTTCTGAGGTAAGGTATCAAAAGCTTGCAAACT	NEBL	NEBL_e3	ENSE00001181381	NEBL_e3	ENSE00001181381	∆6nt	∆6nt	Exon	92.4079228234438	92.7183726604408	0.310449836996995	92.5315227934045	88.3614088820827	85.9756097560976	0.0	0.08462435	0.115765184	0.0491504669189453	0.0097226500511169	0.13606438	0.008629292	0.001953125	0.021484375
NEBL_e3_A108C	A108C	TATCATTCAAAAAAGGCCATTAGAATTGTTTTTCTTTTTCTCTTCTTATGTAAATCATTCTCTTTTTTAGATCCGTTATAAAGAAGAGTTTAAAAAGTCCAAGGATACGTGTACATTTGTGACTGACAGTCCTATGCTAAACCATGTAAAAAATATCGGTGCTTTTATTTCTGAGGTAAGGTATCAAAAGCTTGCAAACT	NEBL	NEBL_e3	ENSE00001181381	NEBL_e3	ENSE00001181381	C	sub	Exon	92.4079228234438	93.1650308898845	0.757108066440704	92.7975739196361	89.0920170627666	87.4261603375527	0.0	0.06782907	0.055173486	0.0197362303733825	0.0056582689285278	0.014159799	-0.0007264614	0.001953125	0.0166015625
NEBL_e3_A108G	A108G	TATCATTCAAAAAAGGCCATTAGAATTGTTTTTCTTTTTCTCTTCTTATGTAAATCATTCTCTTTTTTAGATCCGTTATAAAGAAGAGTTTAAAAAGTCCAAGGATAGGTGTACATTTGTGACTGACAGTCCTATGCTAAACCATGTAAAAAATATCGGTGCTTTTATTTCTGAGGTAAGGTATCAAAAGCTTGCAAACT	NEBL	NEBL_e3	ENSE00001181381	NEBL_e3	ENSE00001181381	G	sub	Exon	92.4079228234438	89.410715314223	-2.9972075092208	87.9134860050891	82.7519379844961	80.4225352112676	0.0	-0.075164676	-0.103672415	-0.0697538703680038	-0.0264724791049957	-0.06923051	-0.010476887	0.0	-0.0556640625
NEBL_e3_del108to110	del108to110	TATCATTCAAAAAAGGCCATTAGAATTGTTTTTCTTTTTCTCTTCTTATGTAAATCATTCTCTTTTTTAGATCCGTTATAAAGAAGAGTTTAAAAAGTCCAAGGATAGTACATTTGTGACTGACAGTCCTATGCTAAACCATGTAAAAAATATCGGTGCTTTTATTTCTGAGGTAAGGTATCAAAAGCTTGCAAACT	NEBL	NEBL_e3	ENSE00001181381	NEBL_e3	ENSE00001181381	∆3nt	∆3nt	Exon	92.4079228234438	92.544123087185	0.136200263741204	88.4085510688836	88.3669724770642	84.5776031434185	0.0	0.0051760674	0.019325048	0.0401584655046463	-0.0051286816596984	0.02574411	0.00566563	0.0	0.0
NEBL_e3_del107to127	del107to127	TATCATTCAAAAAAGGCCATTAGAATTGTTTTTCTTTTTCTCTTCTTATGTAAATCATTCTCTTTTTTAGATCCGTTATAAAGAAGAGTTTAAAAAGTCCAAGGATAGTCCTATGCTAAACCATGTAAAAAATATCGGTGCTTTTATTTCTGAGGTAAGGTATCAAAAGCTTGCAAACT	NEBL	NEBL_e3	ENSE00001181381	NEBL_e3	ENSE00001181381	∆21nt	∆21nt	Exon	92.4079228234438	93.0504117948578	0.642488971414001	91.3421126365929	88.8111888111888	86.797583081571	0.0	0.05904883	0.058612704	0.0119201242923736	0.00460946559906	0.102213144	0.013389826	0.001953125	0.00390625
NEBL_e3_del107to107	del107to107	TATCATTCAAAAAAGGCCATTAGAATTGTTTTTCTTTTTCTCTTCTTATGTAAATCATTCTCTTTTTTAGATCCGTTATAAAGAAGAGTTTAAAAAGTCCAAGGATAGTGTACATTTGTGACTGACAGTCCTATGCTAAACCATGTAAAAAATATCGGTGCTTTTATTTCTGAGGTAAGGTATCAAAAGCTTGCAAACT	NEBL	NEBL_e3	ENSE00001181381	NEBL_e3	ENSE00001181381	∆1nt	∆1nt	Exon	92.4079228234438	91.3662125065068	-1.04171031693699	87.8277153558052	86.2331575864089	83.445945945946	0.0	-0.20367768	-0.26348454	-0.2264974564313888	-0.3794535845518112	-0.14412862	-0.19531515	0.0	-0.0927734375
NEBL_e3_A108T	A108T	TATCATTCAAAAAAGGCCATTAGAATTGTTTTTCTTTTTCTCTTCTTATGTAAATCATTCTCTTTTTTAGATCCGTTATAAAGAAGAGTTTAAAAAGTCCAAGGATATGTGTACATTTGTGACTGACAGTCCTATGCTAAACCATGTAAAAAATATCGGTGCTTTTATTTCTGAGGTAAGGTATCAAAAGCTTGCAAACT	NEBL	NEBL_e3	ENSE00001181381	NEBL_e3	ENSE00001181381	U	sub	Exon	92.4079228234438	92.7887064189505	0.380783595506695	90.4302019315189	88.3057985098801	87.1327254305978	0.0	0.018463612	0.008380353	-0.0191980674862861	-0.0086981356143951	-0.029241726	-0.0037008524	0.0	-0.0166015625
NEBL_e3_A107C	A107C	TATCATTCAAAAAAGGCCATTAGAATTGTTTTTCTTTTTCTCTTCTTATGTAAATCATTCTCTTTTTTAGATCCGTTATAAAGAAGAGTTTAAAAAGTCCAAGGATCAGTGTACATTTGTGACTGACAGTCCTATGCTAAACCATGTAAAAAATATCGGTGCTTTTATTTCTGAGGTAAGGTATCAAAAGCTTGCAAACT	NEBL	NEBL_e3	ENSE00001181381	NEBL_e3	ENSE00001181381	C	sub	Exon	92.4079228234438	92.5546977306542	0.146774907210401	90.8121827411168	87.9469222263177	86.4695849914724	0.0	0.049393296	0.03686443	0.029442086815834	0.0132097899913787	0.020417377	0.00055754185	0.0	-0.0107421875
NEBL_e3_A107G	A107G	TATCATTCAAAAAAGGCCATTAGAATTGTTTTTCTTTTTCTCTTCTTATGTAAATCATTCTCTTTTTTAGATCCGTTATAAAGAAGAGTTTAAAAAGTCCAAGGATGAGTGTACATTTGTGACTGACAGTCCTATGCTAAACCATGTAAAAAATATCGGTGCTTTTATTTCTGAGGTAAGGTATCAAAAGCTTGCAAACT	NEBL	NEBL_e3	ENSE00001181381	NEBL_e3	ENSE00001181381	G	sub	Exon	92.4079228234438	93.2359180100205	0.827995186576702	90.4295403165034	89.202657807309	87.890625	0.0	0.056365937	0.058552444	0.0179020315408706	0.0055888891220092	0.0327408	0.0012138188	0.001953125	-0.0517578125
NEBL_e3_A107T	A107T	TATCATTCAAAAAAGGCCATTAGAATTGTTTTTCTTTTTCTCTTCTTATGTAAATCATTCTCTTTTTTAGATCCGTTATAAAGAAGAGTTTAAAAAGTCCAAGGATTAGTGTACATTTGTGACTGACAGTCCTATGCTAAACCATGTAAAAAATATCGGTGCTTTTATTTCTGAGGTAAGGTATCAAAAGCTTGCAAACT	NEBL	NEBL_e3	ENSE00001181381	NEBL_e3	ENSE00001181381	U	sub	Exon	92.4079228234438	90.5297762482533	-1.8781465751905	87.3015873015873	85.0	82.2641509433962	0.0	-0.09455553	-0.1846515	-0.2207289114594459	-0.2553114295005798	-0.14708318	-0.045291513	-0.001953125	-0.029296875
NEBL_e3_del107to109	del107to109	TATCATTCAAAAAAGGCCATTAGAATTGTTTTTCTTTTTCTCTTCTTATGTAAATCATTCTCTTTTTTAGATCCGTTATAAAGAAGAGTTTAAAAAGTCCAAGGATTGTACATTTGTGACTGACAGTCCTATGCTAAACCATGTAAAAAATATCGGTGCTTTTATTTCTGAGGTAAGGTATCAAAAGCTTGCAAACT	NEBL	NEBL_e3	ENSE00001181381	NEBL_e3	ENSE00001181381	∆3nt	∆3nt	Exon	92.4079228234438	93.2767647865358	0.868841963092004	90.8761766835626	89.2241379310345	87.6006441223833	0.0	0.052930027	0.06512758	0.032888263463974	-0.0049197375774383	0.021806091	0.0061430037	0.0	-0.017578125
NEBL_e3_A105C	A105C	TATCATTCAAAAAAGGCCATTAGAATTGTTTTTCTTTTTCTCTTCTTATGTAAATCATTCTCTTTTTTAGATCCGTTATAAAGAAGAGTTTAAAAAGTCCAAGGCTAAGTGTACATTTGTGACTGACAGTCCTATGCTAAACCATGTAAAAAATATCGGTGCTTTTATTTCTGAGGTAAGGTATCAAAAGCTTGCAAACT	NEBL	NEBL_e3	ENSE00001181381	NEBL_e3	ENSE00001181381	C	sub	Exon	92.4079228234438	89.5651587370711	-2.8427640863727	86.3000931966449	82.4288550628723	83.4330418775886	0.0	-0.049206376	-0.048124403	-0.0237344205379486	-0.009950041770935	-0.031189606	-0.009194583	0.0	-0.0439453125
NEBL_e3_A105G	A105G	TATCATTCAAAAAAGGCCATTAGAATTGTTTTTCTTTTTCTCTTCTTATGTAAATCATTCTCTTTTTTAGATCCGTTATAAAGAAGAGTTTAAAAAGTCCAAGGGTAAGTGTACATTTGTGACTGACAGTCCTATGCTAAACCATGTAAAAAATATCGGTGCTTTTATTTCTGAGGTAAGGTATCAAAAGCTTGCAAACT	NEBL	NEBL_e3	ENSE00001181381	NEBL_e3	ENSE00001181381	G	sub	Exon	92.4079228234438	1.75572082578579	-90.652201997658	0.0	0.28735632183908	0.537634408602151	0.0	-0.28864163	-0.31915644	-0.3541547618806362	-0.4481763243675232	-0.28989264	-0.48014805	-0.271484375	-0.21295166015625
NEBL_e3_del105to110	del105to110	TATCATTCAAAAAAGGCCATTAGAATTGTTTTTCTTTTTCTCTTCTTATGTAAATCATTCTCTTTTTTAGATCCGTTATAAAGAAGAGTTTAAAAAGTCCAAGGGTACATTTGTGACTGACAGTCCTATGCTAAACCATGTAAAAAATATCGGTGCTTTTATTTCTGAGGTAAGGTATCAAAAGCTTGCAAACT	NEBL	NEBL_e3	ENSE00001181381	NEBL_e3	ENSE00001181381	∆6nt	∆6nt	Exon	92.4079228234438	90.8526532663287	-1.5552695571151	89.719240297275	84.9745870393901	83.3041958041958	0.0	-0.019745559	-0.011878282	0.0379130244255065	-0.000661551952362	0.09035361	0.0034270883	0.0	-0.005859375
NEBL_e3_del105to105	del105to105	TATCATTCAAAAAAGGCCATTAGAATTGTTTTTCTTTTTCTCTTCTTATGTAAATCATTCTCTTTTTTAGATCCGTTATAAAGAAGAGTTTAAAAAGTCCAAGGTAAGTGTACATTTGTGACTGACAGTCCTATGCTAAACCATGTAAAAAATATCGGTGCTTTTATTTCTGAGGTAAGGTATCAAAAGCTTGCAAACT	NEBL	NEBL_e3	ENSE00001181381	NEBL_e3	ENSE00001181381	∆1nt	∆1nt	Exon	92.4079228234438	1.34228767019726	-91.0656351532465	0.0	0.326797385620915	0.0	0.0	-0.31446567	-0.3289307	-0.3920026319101453	-0.5157756507396698	-0.30721858	-0.5066373	-0.375	-0.211090087890625
NEBL_e3_A105T	A105T	TATCATTCAAAAAAGGCCATTAGAATTGTTTTTCTTTTTCTCTTCTTATGTAAATCATTCTCTTTTTTAGATCCGTTATAAAGAAGAGTTTAAAAAGTCCAAGGTTAAGTGTACATTTGTGACTGACAGTCCTATGCTAAACCATGTAAAAAATATCGGTGCTTTTATTTCTGAGGTAAGGTATCAAAAGCTTGCAAACT	NEBL	NEBL_e3	ENSE00001181381	NEBL_e3	ENSE00001181381	U	sub	Exon	92.4079228234438	83.8837527041753	-8.5241701192685	74.2372881355932	73.536645351697	70.8160442600277	0.0	-0.13215148	-0.1488454	-0.0830342769622802	-0.033664047718048	-0.05918494	-0.016418815	-0.00390625	-0.09765625
NEBL_e3_G104T	G104T	TATCATTCAAAAAAGGCCATTAGAATTGTTTTTCTTTTTCTCTTCTTATGTAAATCATTCTCTTTTTTAGATCCGTTATAAAGAAGAGTTTAAAAAGTCCAAGTATAAGTGTACATTTGTGACTGACAGTCCTATGCTAAACCATGTAAAAAATATCGGTGCTTTTATTTCTGAGGTAAGGTATCAAAAGCTTGCAAACT	NEBL	NEBL_e3	ENSE00001181381	NEBL_e3	ENSE00001181381	U	sub	Exon	92.4079228234438	86.7196024649471	-5.6883203584967	80.5755395683453	78.354263053536	73.2857142857143	0.0	-0.11970329	-0.12274304	-0.0530501306056976	-0.0209009051322937	-0.07405847	-0.006077647	-0.001953125	-0.10546875
NEBL_e3_del101to106	del101to106	TATCATTCAAAAAAGGCCATTAGAATTGTTTTTCTTTTTCTCTTCTTATGTAAATCATTCTCTTTTTTAGATCCGTTATAAAGAAGAGTTTAAAAAGTCCAAGTGTACATTTGTGACTGACAGTCCTATGCTAAACCATGTAAAAAATATCGGTGCTTTTATTTCTGAGGTAAGGTATCAAAAGCTTGCAAACT	NEBL	NEBL_e3	ENSE00001181381	NEBL_e3	ENSE00001181381	∆6nt	∆6nt	Exon	92.4079228234438	91.9087050915302	-0.499217731913604	88.3848977451495	86.9151467089612	83.9647577092511	0.0	-0.022699475	-0.0054110587	0.0275995284318923	-0.0069567561149597	0.07384455	0.001201123	0.0	-0.021484375
NEBL_e3_del102to104	del102to104	TATCATTCAAAAAAGGCCATTAGAATTGTTTTTCTTTTTCTCTTCTTATGTAAATCATTCTCTTTTTTAGATCCGTTATAAAGAAGAGTTTAAAAAGTCCAATAAGTGTACATTTGTGACTGACAGTCCTATGCTAAACCATGTAAAAAATATCGGTGCTTTTATTTCTGAGGTAAGGTATCAAAAGCTTGCAAACT	NEBL	NEBL_e3	ENSE00001181381	NEBL_e3	ENSE00001181381	∆3nt	∆3nt	Exon	92.4079228234438	86.1603211636506	-6.2476016597932	81.0945273631841	76.949860724234	76.0	0.0	-0.14446571	-0.120375186	-0.0441433936357498	-0.0364700555801391	-0.081076205	-0.0013794303	-0.001953125	-0.083984375
NEBL_e3_del103to123	del103to123	TATCATTCAAAAAAGGCCATTAGAATTGTTTTTCTTTTTCTCTTCTTATGTAAATCATTCTCTTTTTTAGATCCGTTATAAAGAAGAGTTTAAAAAGTCCAATGACAGTCCTATGCTAAACCATGTAAAAAATATCGGTGCTTTTATTTCTGAGGTAAGGTATCAAAAGCTTGCAAACT	NEBL	NEBL_e3	ENSE00001181381	NEBL_e3	ENSE00001181381	∆21nt	∆21nt	Exon	92.4079228234438	93.1765106776878	0.768587854243996	92.4273434302088	89.172149122807	86.3751051303617	0.0	0.03070262	0.017781526	0.0045166313648223	-0.0009225308895111	0.072353154	0.010323226	0.001953125	-0.037109375
NEBL_e3_G103T	G103T	TATCATTCAAAAAAGGCCATTAGAATTGTTTTTCTTTTTCTCTTCTTATGTAAATCATTCTCTTTTTTAGATCCGTTATAAAGAAGAGTTTAAAAAGTCCAATGATAAGTGTACATTTGTGACTGACAGTCCTATGCTAAACCATGTAAAAAATATCGGTGCTTTTATTTCTGAGGTAAGGTATCAAAAGCTTGCAAACT	NEBL	NEBL_e3	ENSE00001181381	NEBL_e3	ENSE00001181381	U	sub	Exon	92.4079228234438	84.4712291885285	-7.9366936349153	81.1782708492732	74.2156303479749	72.8987993138937	0.0	-0.07394862	-0.053362846	-0.0385971367359161	-0.0155404210090637	-0.062036082	-0.0060477853	0.0	-0.0556640625
NEBL_e3_A102C	A102C	TATCATTCAAAAAAGGCCATTAGAATTGTTTTTCTTTTTCTCTTCTTATGTAAATCATTCTCTTTTTTAGATCCGTTATAAAGAAGAGTTTAAAAAGTCCACGGATAAGTGTACATTTGTGACTGACAGTCCTATGCTAAACCATGTAAAAAATATCGGTGCTTTTATTTCTGAGGTAAGGTATCAAAAGCTTGCAAACT	NEBL	NEBL_e3	ENSE00001181381	NEBL_e3	ENSE00001181381	C	sub	Exon	92.4079228234438	92.2668681249144	-0.141054698529397	89.7310513447433	87.4155923879681	86.4472410454986	0.0	0.042416632	0.033874393	0.0198361724615097	0.0053457915782928	0.0067194104	0.00063958764	0.0	-0.0234375
NEBL_e3_del101to121	del101to121	TATCATTCAAAAAAGGCCATTAGAATTGTTTTTCTTTTTCTCTTCTTATGTAAATCATTCTCTTTTTTAGATCCGTTATAAAGAAGAGTTTAAAAAGTCCACTGACAGTCCTATGCTAAACCATGTAAAAAATATCGGTGCTTTTATTTCTGAGGTAAGGTATCAAAAGCTTGCAAACT	NEBL	NEBL_e3	ENSE00001181381	NEBL_e3	ENSE00001181381	∆21nt	∆21nt	Exon	92.4079228234438	94.1372832029879	1.7293603795441	92.4470639598341	90.5319822672578	89.9380421313507	0.0	0.040235788	0.0069369674	0.0199949443340301	0.0224783718585968	0.07557851	0.011254907	0.001953125	-0.015625
NEBL_e3_del101to101	del101to101	TATCATTCAAAAAAGGCCATTAGAATTGTTTTTCTTTTTCTCTTCTTATGTAAATCATTCTCTTTTTTAGATCCGTTATAAAGAAGAGTTTAAAAAGTCCAGGATAAGTGTACATTTGTGACTGACAGTCCTATGCTAAACCATGTAAAAAATATCGGTGCTTTTATTTCTGAGGTAAGGTATCAAAAGCTTGCAAACT	NEBL	NEBL_e3	ENSE00001181381	NEBL_e3	ENSE00001181381	∆1nt	∆1nt	Exon	92.4079228234438	90.4801626811744	-1.9277601422694	84.3156843156843	84.3796711509716	83.5266821345708	0.0	-0.19075832	-0.23346233	-0.2179051600396633	-0.2990049719810486	-0.13318375	-0.18961433	0.0	-0.1044921875
NEBL_e3_A102G	A102G	TATCATTCAAAAAAGGCCATTAGAATTGTTTTTCTTTTTCTCTTCTTATGTAAATCATTCTCTTTTTTAGATCCGTTATAAAGAAGAGTTTAAAAAGTCCAGGGATAAGTGTACATTTGTGACTGACAGTCCTATGCTAAACCATGTAAAAAATATCGGTGCTTTTATTTCTGAGGTAAGGTATCAAAAGCTTGCAAACT	NEBL	NEBL_e3	ENSE00001181381	NEBL_e3	ENSE00001181381	G	sub	Exon	92.4079228234438	90.2198399047936	-2.1880829186502	84.3650793650794	84.0452261306533	82.4843610366399	0.0	-0.11999804	-0.12947872	-0.0295312106609344	-0.0103542208671569	-0.1121164	-0.01840502	0.0	-0.0634765625
NEBL_e3_A102T	A102T	TATCATTCAAAAAAGGCCATTAGAATTGTTTTTCTTTTTCTCTTCTTATGTAAATCATTCTCTTTTTTAGATCCGTTATAAAGAAGAGTTTAAAAAGTCCATGGATAAGTGTACATTTGTGACTGACAGTCCTATGCTAAACCATGTAAAAAATATCGGTGCTTTTATTTCTGAGGTAAGGTATCAAAAGCTTGCAAACT	NEBL	NEBL_e3	ENSE00001181381	NEBL_e3	ENSE00001181381	U	sub	Exon	92.4079228234438	92.8625996263916	0.454676802947795	90.5801621958827	88.7772194304858	85.8838226108682	0.0	-0.0037616193	0.0016166568	0.0122967809438705	-0.0017710030078887	-0.0016189814	0.0009213984	0.0	-0.0146484375
NEBL_e3_A101C	A101C	TATCATTCAAAAAAGGCCATTAGAATTGTTTTTCTTTTTCTCTTCTTATGTAAATCATTCTCTTTTTTAGATCCGTTATAAAGAAGAGTTTAAAAAGTCCCAGGATAAGTGTACATTTGTGACTGACAGTCCTATGCTAAACCATGTAAAAAATATCGGTGCTTTTATTTCTGAGGTAAGGTATCAAAAGCTTGCAAACT	NEBL	NEBL_e3	ENSE00001181381	NEBL_e3	ENSE00001181381	C	sub	Exon	92.4079228234438	90.4482568873813	-1.9596659360625	88.6010362694301	83.5456475583864	86.2809917355372	0.0	-0.015267938	-0.019688994	-0.00513257086277	-0.0023592114448547	-0.0044375807	0.001241684	0.0	-0.0576171875
NEBL_e3_A101G	A101G	TATCATTCAAAAAAGGCCATTAGAATTGTTTTTCTTTTTCTCTTCTTATGTAAATCATTCTCTTTTTTAGATCCGTTATAAAGAAGAGTTTAAAAAGTCCGAGGATAAGTGTACATTTGTGACTGACAGTCCTATGCTAAACCATGTAAAAAATATCGGTGCTTTTATTTCTGAGGTAAGGTATCAAAAGCTTGCAAACT	NEBL	NEBL_e3	ENSE00001181381	NEBL_e3	ENSE00001181381	G	sub	Exon	92.4079228234438	92.1944701060981	-0.213452717345697	89.1515151515152	87.3852295409182	85.7056329497275	0.0	0.04747954	0.055111706	0.0452738255262374	0.0135549008846282	0.04056698	-5.77271e-05	0.0	0.0166015625
NEBL_e3_del101to103	del101to103	TATCATTCAAAAAAGGCCATTAGAATTGTTTTTCTTTTTCTCTTCTTATGTAAATCATTCTCTTTTTTAGATCCGTTATAAAGAAGAGTTTAAAAAGTCCGATAAGTGTACATTTGTGACTGACAGTCCTATGCTAAACCATGTAAAAAATATCGGTGCTTTTATTTCTGAGGTAAGGTATCAAAAGCTTGCAAACT	NEBL	NEBL_e3	ENSE00001181381	NEBL_e3	ENSE00001181381	∆3nt	∆3nt	Exon	92.4079228234438	88.3922156681189	-4.0157071553249	86.3453815261044	80.4962779156328	80.6835066864785	0.0	-0.07807276	-0.051372617	0.0191435813903808	-0.0131727755069732	-0.018534958	0.0016891062	0.0	0.0078125
NEBL_e3_A101T	A101T	TATCATTCAAAAAAGGCCATTAGAATTGTTTTTCTTTTTCTCTTCTTATGTAAATCATTCTCTTTTTTAGATCCGTTATAAAGAAGAGTTTAAAAAGTCCTAGGATAAGTGTACATTTGTGACTGACAGTCCTATGCTAAACCATGTAAAAAATATCGGTGCTTTTATTTCTGAGGTAAGGTATCAAAAGCTTGCAAACT	NEBL	NEBL_e3	ENSE00001181381	NEBL_e3	ENSE00001181381	U	sub	Exon	92.4079228234438	77.8044312616325	-14.6034915618113	70.8108108108108	63.9374425022999	62.2784810126582	0.0	-0.22701079	-0.34420234	-0.2319743148982525	-0.3041909039020538	-0.22976285	-0.071859956	-0.005859375	-0.1708984375
NEBL_e3_C100G	C100G	TATCATTCAAAAAAGGCCATTAGAATTGTTTTTCTTTTTCTCTTCTTATGTAAATCATTCTCTTTTTTAGATCCGTTATAAAGAAGAGTTTAAAAAGTCGAAGGATAAGTGTACATTTGTGACTGACAGTCCTATGCTAAACCATGTAAAAAATATCGGTGCTTTTATTTCTGAGGTAAGGTATCAAAAGCTTGCAAACT	NEBL	NEBL_e3	ENSE00001181381	NEBL_e3	ENSE00001181381	G	sub	Exon	92.4079228234438	92.1951192534882	-0.2128035699556	89.6894409937888	86.9391824526421	87.4488403819918	0.0	0.03719622	0.035405785	0.0135070085525512	0.0094162225723266	0.023253292	0.00071671605	0.0	0.0009765625
NEBL_e3_del100to120	del100to120	TATCATTCAAAAAAGGCCATTAGAATTGTTTTTCTTTTTCTCTTCTTATGTAAATCATTCTCTTTTTTAGATCCGTTATAAAGAAGAGTTTAAAAAGTCGACTGACAGTCCTATGCTAAACCATGTAAAAAATATCGGTGCTTTTATTTCTGAGGTAAGGTATCAAAAGCTTGCAAACT	NEBL	NEBL_e3	ENSE00001181381	NEBL_e3	ENSE00001181381	∆21nt	∆21nt	Exon	92.4079228234438	95.0602287698357	2.6523059463919	93.3320811419985	92.1991375931007	90.9613478691774	0.0	0.10242802	0.086943746	0.0725670754909515	0.0348332822322845	0.13794175	0.010763049	0.001953125	0.01953125
NEBL_e3_del100to102	del100to102	TATCATTCAAAAAAGGCCATTAGAATTGTTTTTCTTTTTCTCTTCTTATGTAAATCATTCTCTTTTTTAGATCCGTTATAAAGAAGAGTTTAAAAAGTCGGATAAGTGTACATTTGTGACTGACAGTCCTATGCTAAACCATGTAAAAAATATCGGTGCTTTTATTTCTGAGGTAAGGTATCAAAAGCTTGCAAACT	NEBL	NEBL_e3	ENSE00001181381	NEBL_e3	ENSE00001181381	∆3nt	∆3nt	Exon	92.4079228234438	91.4906353690294	-0.917287454414395	87.3715124816446	86.6883116883117	83.1212892281595	0.0	-0.010572344	0.004973948	0.0404800474643707	-0.0049336552619934	0.020313352	0.005777538	0.0	0.021484375
NEBL_e3_C100T	C100T	TATCATTCAAAAAAGGCCATTAGAATTGTTTTTCTTTTTCTCTTCTTATGTAAATCATTCTCTTTTTTAGATCCGTTATAAAGAAGAGTTTAAAAAGTCTAAGGATAAGTGTACATTTGTGACTGACAGTCCTATGCTAAACCATGTAAAAAATATCGGTGCTTTTATTTCTGAGGTAAGGTATCAAAAGCTTGCAAACT	NEBL	NEBL_e3	ENSE00001181381	NEBL_e3	ENSE00001181381	U	sub	Exon	92.4079228234438	87.4321158327872	-4.9758069906566	85.3972798854689	78.970189701897	78.5310734463277	0.0	-0.11235854	-0.12076178	-0.0349212735891342	-0.0145267844200134	-0.066597775	-0.006323725	-0.001953125	-0.0927734375
NEBL_e3_del100to105	del100to105	TATCATTCAAAAAAGGCCATTAGAATTGTTTTTCTTTTTCTCTTCTTATGTAAATCATTCTCTTTTTTAGATCCGTTATAAAGAAGAGTTTAAAAAGTCTAAGTGTACATTTGTGACTGACAGTCCTATGCTAAACCATGTAAAAAATATCGGTGCTTTTATTTCTGAGGTAAGGTATCAAAAGCTTGCAAACT	NEBL	NEBL_e3	ENSE00001181381	NEBL_e3	ENSE00001181381	∆6nt	∆6nt	Exon	92.4079228234438	83.3311449497058	-9.076777873738	77.7110561638997	72.1971905645375	72.6263399693721	0.0	-0.16996491	-0.13382375	-0.0548092722892761	-0.0449782311916351	0.000109896064	-0.00779441	-0.005859375	-0.1845703125
NEBL_e3_C99G	C99G	TATCATTCAAAAAAGGCCATTAGAATTGTTTTTCTTTTTCTCTTCTTATGTAAATCATTCTCTTTTTTAGATCCGTTATAAAGAAGAGTTTAAAAAGTGCAAGGATAAGTGTACATTTGTGACTGACAGTCCTATGCTAAACCATGTAAAAAATATCGGTGCTTTTATTTCTGAGGTAAGGTATCAAAAGCTTGCAAACT	NEBL	NEBL_e3	ENSE00001181381	NEBL_e3	ENSE00001181381	G	sub	Exon	92.4079228234438	91.468134644241	-0.939788179202805	86.0119047619048	85.9509609012591	85.6885688568857	0.0	-0.04499936	-0.044296652	-0.0159355700016021	-0.0053218603134155	-0.05393672	-0.009329796	0.0	-0.041015625
NEBL_e3_C99T	C99T	TATCATTCAAAAAAGGCCATTAGAATTGTTTTTCTTTTTCTCTTCTTATGTAAATCATTCTCTTTTTTAGATCCGTTATAAAGAAGAGTTTAAAAAGTTCAAGGATAAGTGTACATTTGTGACTGACAGTCCTATGCTAAACCATGTAAAAAATATCGGTGCTTTTATTTCTGAGGTAAGGTATCAAAAGCTTGCAAACT	NEBL	NEBL_e3	ENSE00001181381	NEBL_e3	ENSE00001181381	U	sub	Exon	92.4079228234438	91.2631891003009	-1.1447337231429	89.8140662894099	85.7749469214438	83.9732888146911	0.0	-0.025857776	-0.019032627	-0.0186295956373214	-0.0062175691127777	-0.024456188	0.0007311702	0.0	0.025390625
NEBL_e3_del99to119	del99to119	TATCATTCAAAAAAGGCCATTAGAATTGTTTTTCTTTTTCTCTTCTTATGTAAATCATTCTCTTTTTTAGATCCGTTATAAAGAAGAGTTTAAAAAGTTGACTGACAGTCCTATGCTAAACCATGTAAAAAATATCGGTGCTTTTATTTCTGAGGTAAGGTATCAAAAGCTTGCAAACT	NEBL	NEBL_e3	ENSE00001181381	NEBL_e3	ENSE00001181381	∆21nt	∆21nt	Exon	92.4079228234438	93.8271501872792	1.4192273638354	92.3250564334086	89.9597044996642	89.6466721446179	0.0	0.034291863	0.015424311	0.0352842956781387	0.022485077381134	0.067799374	0.009823263	0.001953125	-0.01171875
NEBL_e3_del97to97	del97to97	TATCATTCAAAAAAGGCCATTAGAATTGTTTTTCTTTTTCTCTTCTTATGTAAATCATTCTCTTTTTTAGATCCGTTATAAAGAAGAGTTTAAAAATCCAAGGATAAGTGTACATTTGTGACTGACAGTCCTATGCTAAACCATGTAAAAAATATCGGTGCTTTTATTTCTGAGGTAAGGTATCAAAAGCTTGCAAACT	NEBL	NEBL_e3	ENSE00001181381	NEBL_e3	ENSE00001181381	∆1nt	∆1nt	Exon	92.4079228234438	90.2421046342931	-2.1658181891507	87.9893238434164	84.2504743833017	81.4061054579094	0.0	-0.13613698	-0.15809304	-0.2177432924509048	-0.2532649338245392	-0.087174505	-0.13879225	0.0	-0.0869140625
NEBL_e3_del97to117	del97to117	TATCATTCAAAAAAGGCCATTAGAATTGTTTTTCTTTTTCTCTTCTTATGTAAATCATTCTCTTTTTTAGATCCGTTATAAAGAAGAGTTTAAAAATGTGACTGACAGTCCTATGCTAAACCATGTAAAAAATATCGGTGCTTTTATTTCTGAGGTAAGGTATCAAAAGCTTGCAAACT	NEBL	NEBL_e3	ENSE00001181381	NEBL_e3	ENSE00001181381	∆21nt	∆21nt	Exon	92.4079228234438	94.2321460589668	1.824223235523	91.8873710621689	90.7585360866898	89.8638426626324	0.0	0.0141017735	-0.000998348	0.0133838355541229	0.0158800184726715	0.022054702	0.007643163	0.001953125	-0.029296875
NEBL_e3_G97T	G97T	TATCATTCAAAAAAGGCCATTAGAATTGTTTTTCTTTTTCTCTTCTTATGTAAATCATTCTCTTTTTTAGATCCGTTATAAAGAAGAGTTTAAAAATTCCAAGGATAAGTGTACATTTGTGACTGACAGTCCTATGCTAAACCATGTAAAAAATATCGGTGCTTTTATTTCTGAGGTAAGGTATCAAAAGCTTGCAAACT	NEBL	NEBL_e3	ENSE00001181381	NEBL_e3	ENSE00001181381	U	sub	Exon	92.4079228234438	91.5396681581971	-0.868254665246704	90.0440528634361	86.007702182285	85.5421686746988	0.0	-0.021109521	-0.015285552	-0.0185285508632659	-0.0104019343852996	-0.030719757	0.0005429387	0.0	-0.0400390625
NEBL_e3_del96to98	del96to98	TATCATTCAAAAAAGGCCATTAGAATTGTTTTTCTTTTTCTCTTCTTATGTAAATCATTCTCTTTTTTAGATCCGTTATAAAGAAGAGTTTAAAACCAAGGATAAGTGTACATTTGTGACTGACAGTCCTATGCTAAACCATGTAAAAAATATCGGTGCTTTTATTTCTGAGGTAAGGTATCAAAAGCTTGCAAACT	NEBL	NEBL_e3	ENSE00001181381	NEBL_e3	ENSE00001181381	∆3nt	∆3nt	Exon	92.4079228234438	93.0375671026002	0.629644279156405	90.396210163652	88.853196273691	87.015503875969	0.0	-0.011850268	-0.0037151873	0.0181613862514495	-0.0076864957809448	0.008177146	0.005746335	0.0	-0.0205078125
NEBL_e3_A96C	A96C	TATCATTCAAAAAAGGCCATTAGAATTGTTTTTCTTTTTCTCTTCTTATGTAAATCATTCTCTTTTTTAGATCCGTTATAAAGAAGAGTTTAAAACGTCCAAGGATAAGTGTACATTTGTGACTGACAGTCCTATGCTAAACCATGTAAAAAATATCGGTGCTTTTATTTCTGAGGTAAGGTATCAAAAGCTTGCAAACT	NEBL	NEBL_e3	ENSE00001181381	NEBL_e3	ENSE00001181381	C	sub	Exon	92.4079228234438	92.6982487169289	0.290325893485099	91.3297613248904	88.1121495327103	87.115165336374	0.0	0.058410287	0.06732085	0.0249671787023544	0.0091409683227539	0.018421039	-0.00029414892	0.0	-0.0068359375
NEBL_e3_A96G	A96G	TATCATTCAAAAAAGGCCATTAGAATTGTTTTTCTTTTTCTCTTCTTATGTAAATCATTCTCTTTTTTAGATCCGTTATAAAGAAGAGTTTAAAAGGTCCAAGGATAAGTGTACATTTGTGACTGACAGTCCTATGCTAAACCATGTAAAAAATATCGGTGCTTTTATTTCTGAGGTAAGGTATCAAAAGCTTGCAAACT	NEBL	NEBL_e3	ENSE00001181381	NEBL_e3	ENSE00001181381	G	sub	Exon	92.4079228234438	92.7183726604408	0.310449836996995	88.7719298245614	88.4424033677765	86.0951385258756	0.0	-0.008788049	-0.011814445	0.0077178627252578	0.0021141171455383	-0.018292964	-0.00250265	0.0	-0.0048828125
NEBL_e3_del92to92	del92to92	TATCATTCAAAAAAGGCCATTAGAATTGTTTTTCTTTTTCTCTTCTTATGTAAATCATTCTCTTTTTTAGATCCGTTATAAAGAAGAGTTTAAAAGTCCAAGGATAAGTGTACATTTGTGACTGACAGTCCTATGCTAAACCATGTAAAAAATATCGGTGCTTTTATTTCTGAGGTAAGGTATCAAAAGCTTGCAAACT	NEBL	NEBL_e3	ENSE00001181381	NEBL_e3	ENSE00001181381	∆1nt	∆1nt	Exon	92.4079228234438	92.7268946415798	0.318971818136005	90.5366416618581	88.5566188197767	85.4640980735552	0.0	-0.12792015	-0.14468941	-0.2150116339325904	-0.2497238367795944	-0.06113957	-0.10774812	0.001953125	-0.05859375
NEBL_e3_A96T	A96T	TATCATTCAAAAAAGGCCATTAGAATTGTTTTTCTTTTTCTCTTCTTATGTAAATCATTCTCTTTTTTAGATCCGTTATAAAGAAGAGTTTAAAATGTCCAAGGATAAGTGTACATTTGTGACTGACAGTCCTATGCTAAACCATGTAAAAAATATCGGTGCTTTTATTTCTGAGGTAAGGTATCAAAAGCTTGCAAACT	NEBL	NEBL_e3	ENSE00001181381	NEBL_e3	ENSE00001181381	U	sub	Exon	92.4079228234438	92.4866556768354	0.0787328533916054	92.0454545454546	87.9740980573543	85.6739590684545	0.0	-0.016076386	-0.0082190335	-0.0338662266731262	-0.0149360597133636	0.00077056885	-0.004293978	0.0	-0.0224609375
NEBL_e3_del96to116	del96to116	TATCATTCAAAAAAGGCCATTAGAATTGTTTTTCTTTTTCTCTTCTTATGTAAATCATTCTCTTTTTTAGATCCGTTATAAAGAAGAGTTTAAAATTGTGACTGACAGTCCTATGCTAAACCATGTAAAAAATATCGGTGCTTTTATTTCTGAGGTAAGGTATCAAAAGCTTGCAAACT	NEBL	NEBL_e3	ENSE00001181381	NEBL_e3	ENSE00001181381	∆21nt	∆21nt	Exon	92.4079228234438	93.9102195157493	1.5022966923055	92.1217391304348	90.1770264874218	89.0797788309637	0.0	0.00012600422	-0.017819047	0.0115522295236587	0.0146913230419158	0.009405136	0.004997343	0.001953125	-0.0478515625
NEBL_e3_A95C	A95C	TATCATTCAAAAAAGGCCATTAGAATTGTTTTTCTTTTTCTCTTCTTATGTAAATCATTCTCTTTTTTAGATCCGTTATAAAGAAGAGTTTAAACAGTCCAAGGATAAGTGTACATTTGTGACTGACAGTCCTATGCTAAACCATGTAAAAAATATCGGTGCTTTTATTTCTGAGGTAAGGTATCAAAAGCTTGCAAACT	NEBL	NEBL_e3	ENSE00001181381	NEBL_e3	ENSE00001181381	C	sub	Exon	92.4079228234438	91.9448572683027	-0.463065555141096	89.9731423455685	86.6934238962643	86.3919501677049	0.0	0.013297558	0.014022261	0.0381669104099273	0.0125172436237335	0.0063717514	-0.00039550662	0.0	-0.001953125
NEBL_e3_A95G	A95G	TATCATTCAAAAAAGGCCATTAGAATTGTTTTTCTTTTTCTCTTCTTATGTAAATCATTCTCTTTTTTAGATCCGTTATAAAGAAGAGTTTAAAGAGTCCAAGGATAAGTGTACATTTGTGACTGACAGTCCTATGCTAAACCATGTAAAAAATATCGGTGCTTTTATTTCTGAGGTAAGGTATCAAAAGCTTGCAAACT	NEBL	NEBL_e3	ENSE00001181381	NEBL_e3	ENSE00001181381	G	sub	Exon	92.4079228234438	93.4367664070419	1.0288435835981	92.5925925925926	89.7889052528228	87.1069182389937	0.0	0.051766187	0.06299737	0.0343285501003265	0.0136521756649017	0.04297532	0.0025459826	0.0	-0.0078125
NEBL_e3_A95T	A95T	TATCATTCAAAAAAGGCCATTAGAATTGTTTTTCTTTTTCTCTTCTTATGTAAATCATTCTCTTTTTTAGATCCGTTATAAAGAAGAGTTTAAATAGTCCAAGGATAAGTGTACATTTGTGACTGACAGTCCTATGCTAAACCATGTAAAAAATATCGGTGCTTTTATTTCTGAGGTAAGGTATCAAAAGCTTGCAAACT	NEBL	NEBL_e3	ENSE00001181381	NEBL_e3	ENSE00001181381	U	sub	Exon	92.4079228234438	88.5797049004423	-3.8282179230015	84.9027237354086	81.0027855153203	80.2489626556017	0.0	-0.16983616	-0.263128	-0.2152294814586639	-0.1842497289180755	-0.213296	-0.072017044	-0.001953125	-0.091796875
NEBL_e3_del95to97	del95to97	TATCATTCAAAAAAGGCCATTAGAATTGTTTTTCTTTTTCTCTTCTTATGTAAATCATTCTCTTTTTTAGATCCGTTATAAAGAAGAGTTTAAATCCAAGGATAAGTGTACATTTGTGACTGACAGTCCTATGCTAAACCATGTAAAAAATATCGGTGCTTTTATTTCTGAGGTAAGGTATCAAAAGCTTGCAAACT	NEBL	NEBL_e3	ENSE00001181381	NEBL_e3	ENSE00001181381	∆3nt	∆3nt	Exon	92.4079228234438	92.5316646514336	0.123741827989798	90.8418131359852	87.6959781867757	87.4940334128878	0.0	-0.009196609	-0.0008827746	0.0171024948358535	-0.0079014003276824	0.0006826222	0.005035728	0.0	-0.0068359375
NEBL_e3_del94to114	del94to114	TATCATTCAAAAAAGGCCATTAGAATTGTTTTTCTTTTTCTCTTCTTATGTAAATCATTCTCTTTTTTAGATCCGTTATAAAGAAGAGTTTAAATTTGTGACTGACAGTCCTATGCTAAACCATGTAAAAAATATCGGTGCTTTTATTTCTGAGGTAAGGTATCAAAAGCTTGCAAACT	NEBL	NEBL_e3	ENSE00001181381	NEBL_e3	ENSE00001181381	∆21nt	∆21nt	Exon	92.4079228234438	93.8879979148757	1.4800750914319	91.894832275612	90.2393116429148	88.0567599527	0.0	-0.010973722	-0.029176205	0.014631301164627	0.0009453892707824	-0.031355724	0.00054335594	0.001953125	-0.0693359375
NEBL_e3_del94to99	del94to99	TATCATTCAAAAAAGGCCATTAGAATTGTTTTTCTTTTTCTCTTCTTATGTAAATCATTCTCTTTTTTAGATCCGTTATAAAGAAGAGTTTAACAAGGATAAGTGTACATTTGTGACTGACAGTCCTATGCTAAACCATGTAAAAAATATCGGTGCTTTTATTTCTGAGGTAAGGTATCAAAAGCTTGCAAACT	NEBL	NEBL_e3	ENSE00001181381	NEBL_e3	ENSE00001181381	∆6nt	∆6nt	Exon	92.4079228234438	92.9381619047241	0.530239081280304	91.0714285714286	88.4528514963298	87.9401052205585	0.0	0.022126645	0.04305181	0.046816736459732	-0.000131070613861	0.08398718	0.00396353	0.001953125	0.0107421875
NEBL_e3_A94C	A94C	TATCATTCAAAAAAGGCCATTAGAATTGTTTTTCTTTTTCTCTTCTTATGTAAATCATTCTCTTTTTTAGATCCGTTATAAAGAAGAGTTTAACAAGTCCAAGGATAAGTGTACATTTGTGACTGACAGTCCTATGCTAAACCATGTAAAAAATATCGGTGCTTTTATTTCTGAGGTAAGGTATCAAAAGCTTGCAAACT	NEBL	NEBL_e3	ENSE00001181381	NEBL_e3	ENSE00001181381	C	sub	Exon	92.4079228234438	92.0147315391197	-0.393191284324101	87.7167630057804	86.7883995703545	86.963696369637	0.0	0.061745167	0.07918838	0.0184599459171295	0.0056889653205871	0.043312818	0.0018901229	0.001953125	-0.00390625
NEBL_e3_A94G	A94G	TATCATTCAAAAAAGGCCATTAGAATTGTTTTTCTTTTTCTCTTCTTATGTAAATCATTCTCTTTTTTAGATCCGTTATAAAGAAGAGTTTAAGAAGTCCAAGGATAAGTGTACATTTGTGACTGACAGTCCTATGCTAAACCATGTAAAAAATATCGGTGCTTTTATTTCTGAGGTAAGGTATCAAAAGCTTGCAAACT	NEBL	NEBL_e3	ENSE00001181381	NEBL_e3	ENSE00001181381	G	sub	Exon	92.4079228234438	93.0579915303746	0.650068706930795	90.1648059542796	88.672719412019	88.3101851851852	0.0	0.089285165	0.11495468	0.0381028801202774	0.0163123607635498	0.018526003	0.003109306	0.001953125	-0.00390625
NEBL_e3_del92to94	del92to94	TATCATTCAAAAAAGGCCATTAGAATTGTTTTTCTTTTTCTCTTCTTATGTAAATCATTCTCTTTTTTAGATCCGTTATAAAGAAGAGTTTAAGTCCAAGGATAAGTGTACATTTGTGACTGACAGTCCTATGCTAAACCATGTAAAAAATATCGGTGCTTTTATTTCTGAGGTAAGGTATCAAAAGCTTGCAAACT	NEBL	NEBL_e3	ENSE00001181381	NEBL_e3	ENSE00001181381	∆3nt	∆3nt	Exon	92.4079228234438	92.738445486165	0.3305226627212	91.2616339193382	88.1538461538462	87.3712737127371	0.0	-0.027546048	-0.024636775	0.0181334465742111	-0.0067051351070404	0.0059779733	0.006596029	0.001953125	0.00390625
NEBL_e3_A94T	A94T	TATCATTCAAAAAAGGCCATTAGAATTGTTTTTCTTTTTCTCTTCTTATGTAAATCATTCTCTTTTTTAGATCCGTTATAAAGAAGAGTTTAATAAGTCCAAGGATAAGTGTACATTTGTGACTGACAGTCCTATGCTAAACCATGTAAAAAATATCGGTGCTTTTATTTCTGAGGTAAGGTATCAAAAGCTTGCAAACT	NEBL	NEBL_e3	ENSE00001181381	NEBL_e3	ENSE00001181381	U	sub	Exon	92.4079228234438	90.5197172659952	-1.8882055574486	86.709886547812	84.3720638897589	83.1771720613288	0.0	-0.025758535	-0.024463236	-0.0122196599841117	-0.0088246762752532	-0.035262138	0.0005200803	0.0	-0.0107421875
NEBL_e3_A93C	A93C	TATCATTCAAAAAAGGCCATTAGAATTGTTTTTCTTTTTCTCTTCTTATGTAAATCATTCTCTTTTTTAGATCCGTTATAAAGAAGAGTTTACAAAGTCCAAGGATAAGTGTACATTTGTGACTGACAGTCCTATGCTAAACCATGTAAAAAATATCGGTGCTTTTATTTCTGAGGTAAGGTATCAAAAGCTTGCAAACT	NEBL	NEBL_e3	ENSE00001181381	NEBL_e3	ENSE00001181381	C	sub	Exon	92.4079228234438	92.7881027794618	0.380179956018001	90.2564102564103	89.9122807017544	85.9903381642512	0.0	0.033515573	0.031063437	0.0092787146568298	0.0017065703868865	0.021077871	-0.0037153065	0.0	-0.0107421875
NEBL_e3_del91to111	del91to111	TATCATTCAAAAAAGGCCATTAGAATTGTTTTTCTTTTTCTCTTCTTATGTAAATCATTCTCTTTTTTAGATCCGTTATAAAGAAGAGTTTACATTTGTGACTGACAGTCCTATGCTAAACCATGTAAAAAATATCGGTGCTTTTATTTCTGAGGTAAGGTATCAAAAGCTTGCAAACT	NEBL	NEBL_e3	ENSE00001181381	NEBL_e3	ENSE00001181381	∆21nt	∆21nt	Exon	92.4079228234438	94.478113241863	2.0701904184192	93.6634349030471	91.2238963785356	90.0826446280992	0.0	0.037579894	0.0058549047	0.0330736488103866	0.0175650715827941	0.024561822	0.0071829557	0.001953125	-0.0625
NEBL_e3_del93to98	del93to98	TATCATTCAAAAAAGGCCATTAGAATTGTTTTTCTTTTTCTCTTCTTATGTAAATCATTCTCTTTTTTAGATCCGTTATAAAGAAGAGTTTACCAAGGATAAGTGTACATTTGTGACTGACAGTCCTATGCTAAACCATGTAAAAAATATCGGTGCTTTTATTTCTGAGGTAAGGTATCAAAAGCTTGCAAACT	NEBL	NEBL_e3	ENSE00001181381	NEBL_e3	ENSE00001181381	∆6nt	∆6nt	Exon	92.4079228234438	94.0460120993101	1.63808927586629	92.1784472769409	90.9020217729394	87.7817319098458	0.0	0.050756216	0.08000311	0.0632534474134445	0.0087932646274566	0.10423368	0.0072717965	0.001953125	-0.015625
NEBL_e3_A93G	A93G	TATCATTCAAAAAAGGCCATTAGAATTGTTTTTCTTTTTCTCTTCTTATGTAAATCATTCTCTTTTTTAGATCCGTTATAAAGAAGAGTTTAGAAAGTCCAAGGATAAGTGTACATTTGTGACTGACAGTCCTATGCTAAACCATGTAAAAAATATCGGTGCTTTTATTTCTGAGGTAAGGTATCAAAAGCTTGCAAACT	NEBL	NEBL_e3	ENSE00001181381	NEBL_e3	ENSE00001181381	G	sub	Exon	92.4079228234438	90.7190886280856	-1.6888341953582	89.2649391856161	84.5686512758202	84.1943419434194	0.0	-0.054049253	-0.07977441	-0.035575047135353	-0.011044830083847	-0.016392514	-0.0065209866	0.0	-0.0234375
NEBL_e3_A93T	A93T	TATCATTCAAAAAAGGCCATTAGAATTGTTTTTCTTTTTCTCTTCTTATGTAAATCATTCTCTTTTTTAGATCCGTTATAAAGAAGAGTTTATAAAGTCCAAGGATAAGTGTACATTTGTGACTGACAGTCCTATGCTAAACCATGTAAAAAATATCGGTGCTTTTATTTCTGAGGTAAGGTATCAAAAGCTTGCAAACT	NEBL	NEBL_e3	ENSE00001181381	NEBL_e3	ENSE00001181381	U	sub	Exon	92.4079228234438	91.7694287358814	-0.638494087562402	89.0020366598778	86.7592098238121	84.711964549483	0.0	-0.020409226	-0.012006462	-0.0190648883581161	-0.0076565444469451	-0.018545732	-0.0014247	0.0	-0.0302734375
NEBL_e3_A92C	A92C	TATCATTCAAAAAAGGCCATTAGAATTGTTTTTCTTTTTCTCTTCTTATGTAAATCATTCTCTTTTTTAGATCCGTTATAAAGAAGAGTTTCAAAAGTCCAAGGATAAGTGTACATTTGTGACTGACAGTCCTATGCTAAACCATGTAAAAAATATCGGTGCTTTTATTTCTGAGGTAAGGTATCAAAAGCTTGCAAACT	NEBL	NEBL_e3	ENSE00001181381	NEBL_e3	ENSE00001181381	C	sub	Exon	92.4079228234438	93.3275013724866	0.919578549042799	91.0647803425168	89.4616265750286	87.7153558052435	0.0	0.055653065	0.06509891	-0.0119337737560272	-0.0022432804107666	0.017847896	-0.0032886267	0.001953125	-0.01953125
NEBL_e3_A92G	A92G	TATCATTCAAAAAAGGCCATTAGAATTGTTTTTCTTTTTCTCTTCTTATGTAAATCATTCTCTTTTTTAGATCCGTTATAAAGAAGAGTTTGAAAAGTCCAAGGATAAGTGTACATTTGTGACTGACAGTCCTATGCTAAACCATGTAAAAAATATCGGTGCTTTTATTTCTGAGGTAAGGTATCAAAAGCTTGCAAACT	NEBL	NEBL_e3	ENSE00001181381	NEBL_e3	ENSE00001181381	G	sub	Exon	92.4079228234438	92.1762739039078	-0.231648919535998	90.8883826879271	87.8453038674033	84.406779661017	0.0	0.07327324	0.09375164	0.0325081944465637	0.0129139423370361	0.027038082	0.00082954764	0.001953125	-0.0224609375
NEBL_e3_A92T	A92T	TATCATTCAAAAAAGGCCATTAGAATTGTTTTTCTTTTTCTCTTCTTATGTAAATCATTCTCTTTTTTAGATCCGTTATAAAGAAGAGTTTTAAAAGTCCAAGGATAAGTGTACATTTGTGACTGACAGTCCTATGCTAAACCATGTAAAAAATATCGGTGCTTTTATTTCTGAGGTAAGGTATCAAAAGCTTGCAAACT	NEBL	NEBL_e3	ENSE00001181381	NEBL_e3	ENSE00001181381	U	sub	Exon	92.4079228234438	92.3201227843728	-0.0878000390709954	88.179347826087	88.3597883597884	84.2022116903634	0.0	-0.082521915	-0.13049245	-0.1990486532449722	-0.1598879098892212	-0.04966271	-0.019571275	0.0	-0.052734375
NEBL_e3_del92to97	del92to97	TATCATTCAAAAAAGGCCATTAGAATTGTTTTTCTTTTTCTCTTCTTATGTAAATCATTCTCTTTTTTAGATCCGTTATAAAGAAGAGTTTTCCAAGGATAAGTGTACATTTGTGACTGACAGTCCTATGCTAAACCATGTAAAAAATATCGGTGCTTTTATTTCTGAGGTAAGGTATCAAAAGCTTGCAAACT	NEBL	NEBL_e3	ENSE00001181381	NEBL_e3	ENSE00001181381	∆6nt	∆6nt	Exon	92.4079228234438	94.0973267605338	1.68940393709	92.4657534246575	90.8238172920065	88.5844748858448	0.0	0.048202157	0.072497964	0.0497118681669235	0.0042184889316558	0.10498783	0.0064956546	0.001953125	-0.0224609375
NEBL_e3_del88to90	del88to90	TATCATTCAAAAAAGGCCATTAGAATTGTTTTTCTTTTTCTCTTCTTATGTAAATCATTCTCTTTTTTAGATCCGTTATAAAGAAGATAAAAAGTCCAAGGATAAGTGTACATTTGTGACTGACAGTCCTATGCTAAACCATGTAAAAAATATCGGTGCTTTTATTTCTGAGGTAAGGTATCAAAAGCTTGCAAACT	NEBL	NEBL_e3	ENSE00001181381	NEBL_e3	ENSE00001181381	∆3nt	∆3nt	Exon	92.4079228234438	93.2699729211354	0.862050097691602	91.5157292659676	89.1415994130594	88.0612244897959	0.0	0.036005616	0.057876468	0.0267445147037506	-0.0024676024913787	0.015325889	0.006217748	0.001953125	0.0244140625
NEBL_e3_del88to88	del88to88	TATCATTCAAAAAAGGCCATTAGAATTGTTTTTCTTTTTCTCTTCTTATGTAAATCATTCTCTTTTTTAGATCCGTTATAAAGAAGATTTAAAAAGTCCAAGGATAAGTGTACATTTGTGACTGACAGTCCTATGCTAAACCATGTAAAAAATATCGGTGCTTTTATTTCTGAGGTAAGGTATCAAAAGCTTGCAAACT	NEBL	NEBL_e3	ENSE00001181381	NEBL_e3	ENSE00001181381	∆1nt	∆1nt	Exon	92.4079228234438	91.2696604992743	-1.1382623241695	89.8550724637681	85.2028639618139	86.3957597173145	0.0	-0.069004506	-0.025417238	-0.1883065402507782	-0.101380318403244	-0.008735865	-0.035520792	0.001953125	-0.05859375
NEBL_e3_G88T	G88T	TATCATTCAAAAAAGGCCATTAGAATTGTTTTTCTTTTTCTCTTCTTATGTAAATCATTCTCTTTTTTAGATCCGTTATAAAGAAGATTTTAAAAAGTCCAAGGATAAGTGTACATTTGTGACTGACAGTCCTATGCTAAACCATGTAAAAAATATCGGTGCTTTTATTTCTGAGGTAAGGTATCAAAAGCTTGCAAACT	NEBL	NEBL_e3	ENSE00001181381	NEBL_e3	ENSE00001181381	U	sub	Exon	92.4079228234438	92.5733252277667	0.165402404322901	89.9010931806351	88.1407804131599	85.8608893956671	0.0	0.010280639	0.016254544	0.0095646232366561	0.001245766878128	-0.0030695796	-0.0021491945	0.0	-0.01953125
NEBL_e3_A87C	A87C	TATCATTCAAAAAAGGCCATTAGAATTGTTTTTCTTTTTCTCTTCTTATGTAAATCATTCTCTTTTTTAGATCCGTTATAAAGAAGCGTTTAAAAAGTCCAAGGATAAGTGTACATTTGTGACTGACAGTCCTATGCTAAACCATGTAAAAAATATCGGTGCTTTTATTTCTGAGGTAAGGTATCAAAAGCTTGCAAACT	NEBL	NEBL_e3	ENSE00001181381	NEBL_e3	ENSE00001181381	C	sub	Exon	92.4079228234438	91.0934037800338	-1.31451904341	87.7892030848329	85.7073643410853	82.8474576271186	0.0	-0.004480213	-0.004528016	-0.0091049969196319	-0.0026310980319976	0.0027604848	0.0005646646	0.0	0.0048828125
NEBL_e3_A87G	A87G	TATCATTCAAAAAAGGCCATTAGAATTGTTTTTCTTTTTCTCTTCTTATGTAAATCATTCTCTTTTTTAGATCCGTTATAAAGAAGGGTTTAAAAAGTCCAAGGATAAGTGTACATTTGTGACTGACAGTCCTATGCTAAACCATGTAAAAAATATCGGTGCTTTTATTTCTGAGGTAAGGTATCAAAAGCTTGCAAACT	NEBL	NEBL_e3	ENSE00001181381	NEBL_e3	ENSE00001181381	G	sub	Exon	92.4079228234438	79.7591322272504	-12.6487905961934	74.2398164084911	66.4079344545063	68.1818181818182	0.0	-0.15947604	-0.21809664	-0.0858382582664489	-0.0503402054309845	-0.05152613	-0.014804244	-0.00390625	-0.1767578125
NEBL_e3_del87to87	del87to87	TATCATTCAAAAAAGGCCATTAGAATTGTTTTTCTTTTTCTCTTCTTATGTAAATCATTCTCTTTTTTAGATCCGTTATAAAGAAGGTTTAAAAAGTCCAAGGATAAGTGTACATTTGTGACTGACAGTCCTATGCTAAACCATGTAAAAAATATCGGTGCTTTTATTTCTGAGGTAAGGTATCAAAAGCTTGCAAACT	NEBL	NEBL_e3	ENSE00001181381	NEBL_e3	ENSE00001181381	∆1nt	∆1nt	Exon	92.4079228234438	87.6622427821776	-4.7456800412662	86.9369369369369	80.2290536467752	74.5205479452055	0.0	-0.23528153	-0.30611157	-0.233097068965435	-0.2738149613142013	-0.09293489	-0.109984785	0.0	-0.146484375
NEBL_e3_A87T	A87T	TATCATTCAAAAAAGGCCATTAGAATTGTTTTTCTTTTTCTCTTCTTATGTAAATCATTCTCTTTTTTAGATCCGTTATAAAGAAGTGTTTAAAAAGTCCAAGGATAAGTGTACATTTGTGACTGACAGTCCTATGCTAAACCATGTAAAAAATATCGGTGCTTTTATTTCTGAGGTAAGGTATCAAAAGCTTGCAAACT	NEBL	NEBL_e3	ENSE00001181381	NEBL_e3	ENSE00001181381	U	sub	Exon	92.4079228234438	88.3393531288532	-4.0685696945906	86.6761162296244	80.4516129032258	80.2325581395349	0.0	-0.07522428	-0.07139945	-0.053987368941307	-0.0238628983497619	-0.032826155	-0.0076855123	0.0	-0.0263671875
NEBL_e3_del87to89	del87to89	TATCATTCAAAAAAGGCCATTAGAATTGTTTTTCTTTTTCTCTTCTTATGTAAATCATTCTCTTTTTTAGATCCGTTATAAAGAAGTTAAAAAGTCCAAGGATAAGTGTACATTTGTGACTGACAGTCCTATGCTAAACCATGTAAAAAATATCGGTGCTTTTATTTCTGAGGTAAGGTATCAAAAGCTTGCAAACT	NEBL	NEBL_e3	ENSE00001181381	NEBL_e3	ENSE00001181381	∆3nt	∆3nt	Exon	92.4079228234438	92.432568405916	0.0246455824722047	87.8728606356968	87.8455130632336	86.042600896861	0.0	-0.057933122	-0.05587372	-0.0220701172947883	-0.0127355754375457	-0.006928712	0.001291275	0.0	0.009765625
NEBL_e3_G86T	G86T	TATCATTCAAAAAAGGCCATTAGAATTGTTTTTCTTTTTCTCTTCTTATGTAAATCATTCTCTTTTTTAGATCCGTTATAAAGAATAGTTTAAAAAGTCCAAGGATAAGTGTACATTTGTGACTGACAGTCCTATGCTAAACCATGTAAAAAATATCGGTGCTTTTATTTCTGAGGTAAGGTATCAAAAGCTTGCAAACT	NEBL	NEBL_e3	ENSE00001181381	NEBL_e3	ENSE00001181381	U	sub	Exon	92.4079228234438	26.6653487629357	-65.7425740605081	14.5102339181287	12.5608386372145	11.5509601181684	0.0	-0.52983564	-0.65270257	-0.3242787718772888	-0.5400591492652893	-0.4015672	-0.4012281	-0.09375	-0.499755859375
NEBL_e3_del86to88	del86to88	TATCATTCAAAAAAGGCCATTAGAATTGTTTTTCTTTTTCTCTTCTTATGTAAATCATTCTCTTTTTTAGATCCGTTATAAAGAATTTAAAAAGTCCAAGGATAAGTGTACATTTGTGACTGACAGTCCTATGCTAAACCATGTAAAAAATATCGGTGCTTTTATTTCTGAGGTAAGGTATCAAAAGCTTGCAAACT	NEBL	NEBL_e3	ENSE00001181381	NEBL_e3	ENSE00001181381	∆3nt	∆3nt	Exon	92.4079228234438	84.8577267353338	-7.55019608811	80.0109529025192	74.666185492602	74.8760330578513	0.0	-0.2465668	-0.2630983	-0.081384465098381	-0.0529512166976928	-0.0898508	-0.0033327043	-0.001953125	-0.1103515625
NEBL_e3_A85C	A85C	TATCATTCAAAAAAGGCCATTAGAATTGTTTTTCTTTTTCTCTTCTTATGTAAATCATTCTCTTTTTTAGATCCGTTATAAAGACGAGTTTAAAAAGTCCAAGGATAAGTGTACATTTGTGACTGACAGTCCTATGCTAAACCATGTAAAAAATATCGGTGCTTTTATTTCTGAGGTAAGGTATCAAAAGCTTGCAAACT	NEBL	NEBL_e3	ENSE00001181381	NEBL_e3	ENSE00001181381	C	sub	Exon	92.4079228234438	90.4685009070158	-1.939421916428	89.0168970814132	84.3788063337393	82.1617228768793	0.0	-0.043459117	-0.05034536	-0.0227424204349517	-0.0111138820648193	-0.004382342	-0.0040104985	0.0	0.01953125
NEBL_e3_del84to84	del84to84	TATCATTCAAAAAAGGCCATTAGAATTGTTTTTCTTTTTCTCTTCTTATGTAAATCATTCTCTTTTTTAGATCCGTTATAAAGAGAGTTTAAAAAGTCCAAGGATAAGTGTACATTTGTGACTGACAGTCCTATGCTAAACCATGTAAAAAATATCGGTGCTTTTATTTCTGAGGTAAGGTATCAAAAGCTTGCAAACT	NEBL	NEBL_e3	ENSE00001181381	NEBL_e3	ENSE00001181381	∆1nt	∆1nt	Exon	92.4079228234438	78.3846519161331	-14.0232709073107	71.4176829268293	65.1162790697675	60.8543417366947	0.0	-0.3310119	-0.4215554	-0.2449563890695572	-0.3276250213384628	-0.20359834	-0.21588594	-0.005859375	-0.31982421875
NEBL_e3_A85G	A85G	TATCATTCAAAAAAGGCCATTAGAATTGTTTTTCTTTTTCTCTTCTTATGTAAATCATTCTCTTTTTTAGATCCGTTATAAAGAGGAGTTTAAAAAGTCCAAGGATAAGTGTACATTTGTGACTGACAGTCCTATGCTAAACCATGTAAAAAATATCGGTGCTTTTATTTCTGAGGTAAGGTATCAAAAGCTTGCAAACT	NEBL	NEBL_e3	ENSE00001181381	NEBL_e3	ENSE00001181381	G	sub	Exon	92.4079228234438	92.0273161655455	-0.380606657898297	86.8913857677903	87.2340425531915	85.0641025641026	0.0	-0.05915475	-0.07418257	-0.0350975543260574	-0.0133329629898071	-0.04014252	-0.0023574233	0.0	-0.01171875
NEBL_e3_del81to83	del81to83	TATCATTCAAAAAAGGCCATTAGAATTGTTTTTCTTTTTCTCTTCTTATGTAAATCATTCTCTTTTTTAGATCCGTTATAAAGAGTTTAAAAAGTCCAAGGATAAGTGTACATTTGTGACTGACAGTCCTATGCTAAACCATGTAAAAAATATCGGTGCTTTTATTTCTGAGGTAAGGTATCAAAAGCTTGCAAACT	NEBL	NEBL_e3	ENSE00001181381	NEBL_e3	ENSE00001181381	∆3nt	∆3nt	Exon	92.4079228234438	80.3809797236068	-12.026943099837	76.8661320172733	67.5938189845475	67.2	0.0	-0.29058638	-0.32311308	-0.0953076481819152	-0.067322701215744	-0.09735221	-0.013202906	-0.001953125	-0.1435546875
NEBL_e3_del85to90	del85to90	TATCATTCAAAAAAGGCCATTAGAATTGTTTTTCTTTTTCTCTTCTTATGTAAATCATTCTCTTTTTTAGATCCGTTATAAAGATAAAAAGTCCAAGGATAAGTGTACATTTGTGACTGACAGTCCTATGCTAAACCATGTAAAAAATATCGGTGCTTTTATTTCTGAGGTAAGGTATCAAAAGCTTGCAAACT	NEBL	NEBL_e3	ENSE00001181381	NEBL_e3	ENSE00001181381	∆6nt	∆6nt	Exon	92.4079228234438	84.4842411448442	-7.9236816785996	82.4892029839026	73.8858695652174	75.7936507936508	0.0	-0.17848265	-0.18478993	-0.0754100084304809	-0.0442527532577514	0.039934486	-0.0048365593	0.0	-0.0341796875
NEBL_e3_del83to103	del83to103	TATCATTCAAAAAAGGCCATTAGAATTGTTTTTCTTTTTCTCTTCTTATGTAAATCATTCTCTTTTTTAGATCCGTTATAAAGATAAGTGTACATTTGTGACTGACAGTCCTATGCTAAACCATGTAAAAAATATCGGTGCTTTTATTTCTGAGGTAAGGTATCAAAAGCTTGCAAACT	NEBL	NEBL_e3	ENSE00001181381	NEBL_e3	ENSE00001181381	∆21nt	∆21nt	Exon	92.4079228234438	56.6634937554211	-35.7444290680227	46.8900424728646	37.0433057079491	37.9327816247256	0.0	-0.27277642	-0.41324282	-0.1305133625864982	-0.0975636839866638	-0.17003994	-0.04011163	-0.037109375	-0.44580078125
NEBL_e3_A85T	A85T	TATCATTCAAAAAAGGCCATTAGAATTGTTTTTCTTTTTCTCTTCTTATGTAAATCATTCTCTTTTTTAGATCCGTTATAAAGATGAGTTTAAAAAGTCCAAGGATAAGTGTACATTTGTGACTGACAGTCCTATGCTAAACCATGTAAAAAATATCGGTGCTTTTATTTCTGAGGTAAGGTATCAAAAGCTTGCAAACT	NEBL	NEBL_e3	ENSE00001181381	NEBL_e3	ENSE00001181381	U	sub	Exon	92.4079228234438	89.7757162941338	-2.63220652931	87.0604147880974	83.464309102816	79.2018779342723	0.0	-0.15075892	-0.17856112	-0.0551328212022781	-0.0316278636455535	-0.059426486	-0.009391367	0.0	-0.0791015625
NEBL_e3_A84C	A84C	TATCATTCAAAAAAGGCCATTAGAATTGTTTTTCTTTTTCTCTTCTTATGTAAATCATTCTCTTTTTTAGATCCGTTATAAAGCAGAGTTTAAAAAGTCCAAGGATAAGTGTACATTTGTGACTGACAGTCCTATGCTAAACCATGTAAAAAATATCGGTGCTTTTATTTCTGAGGTAAGGTATCAAAAGCTTGCAAACT	NEBL	NEBL_e3	ENSE00001181381	NEBL_e3	ENSE00001181381	C	sub	Exon	92.4079228234438	77.3525340415364	-15.0553887819074	66.9818181818182	62.5252525252525	66.6666666666667	0.0	-0.17058873	-0.23085144	-0.0627303421497345	-0.0326146185398101	-0.09030619	-0.015807897	-0.001953125	-0.111328125
NEBL_e3_A84G	A84G	TATCATTCAAAAAAGGCCATTAGAATTGTTTTTCTTTTTCTCTTCTTATGTAAATCATTCTCTTTTTTAGATCCGTTATAAAGGAGAGTTTAAAAAGTCCAAGGATAAGTGTACATTTGTGACTGACAGTCCTATGCTAAACCATGTAAAAAATATCGGTGCTTTTATTTCTGAGGTAAGGTATCAAAAGCTTGCAAACT	NEBL	NEBL_e3	ENSE00001181381	NEBL_e3	ENSE00001181381	G	sub	Exon	92.4079228234438	89.5617858676921	-2.8461369557517	88.0090497737557	82.2834645669292	83.5060449050086	0.0	-0.10027459	-0.13002074	-0.0339068472385406	-0.0166199803352355	-0.04368624	-0.010391563	-0.001953125	-0.0791015625
NEBL_e3_A84T	A84T	TATCATTCAAAAAAGGCCATTAGAATTGTTTTTCTTTTTCTCTTCTTATGTAAATCATTCTCTTTTTTAGATCCGTTATAAAGTAGAGTTTAAAAAGTCCAAGGATAAGTGTACATTTGTGACTGACAGTCCTATGCTAAACCATGTAAAAAATATCGGTGCTTTTATTTCTGAGGTAAGGTATCAAAAGCTTGCAAACT	NEBL	NEBL_e3	ENSE00001181381	NEBL_e3	ENSE00001181381	U	sub	Exon	92.4079228234438	31.7045962425818	-60.703326580862	20.4972095383054	15.8642238318421	13.9559286463799	0.0	-0.45513082	-0.56913924	-0.1736807376146316	-0.1628164052963256	-0.27718583	-0.09192279	-0.04296875	-0.4796142578125
NEBL_e3_del84to89	del84to89	TATCATTCAAAAAAGGCCATTAGAATTGTTTTTCTTTTTCTCTTCTTATGTAAATCATTCTCTTTTTTAGATCCGTTATAAAGTTAAAAAGTCCAAGGATAAGTGTACATTTGTGACTGACAGTCCTATGCTAAACCATGTAAAAAATATCGGTGCTTTTATTTCTGAGGTAAGGTATCAAAAGCTTGCAAACT	NEBL	NEBL_e3	ENSE00001181381	NEBL_e3	ENSE00001181381	∆6nt	∆6nt	Exon	92.4079228234438	75.3131305687867	-17.0947922546571	65.8701152656733	60.1289134438306	59.4573441168797	0.0	-0.3147306	-0.35860372	-0.1209614649415016	-0.0743511915206909	-0.04925993	-0.016731381	-0.00390625	-0.1416015625
NEBL_e3_G83T	G83T	TATCATTCAAAAAAGGCCATTAGAATTGTTTTTCTTTTTCTCTTCTTATGTAAATCATTCTCTTTTTTAGATCCGTTATAAATAAGAGTTTAAAAAGTCCAAGGATAAGTGTACATTTGTGACTGACAGTCCTATGCTAAACCATGTAAAAAATATCGGTGCTTTTATTTCTGAGGTAAGGTATCAAAAGCTTGCAAACT	NEBL	NEBL_e3	ENSE00001181381	NEBL_e3	ENSE00001181381	U	sub	Exon	92.4079228234438	42.9685144155746	-49.4394084078692	32.1671525753158	24.0498984624311	25.1384746484874	0.0	-0.4731316	-0.61038786	-0.2767455726861954	-0.4902475625276565	-0.3731957	-0.30065075	-0.060546875	-0.50421142578125
NEBL_e3_del83to88	del83to88	TATCATTCAAAAAAGGCCATTAGAATTGTTTTTCTTTTTCTCTTCTTATGTAAATCATTCTCTTTTTTAGATCCGTTATAAATTTAAAAAGTCCAAGGATAAGTGTACATTTGTGACTGACAGTCCTATGCTAAACCATGTAAAAAATATCGGTGCTTTTATTTCTGAGGTAAGGTATCAAAAGCTTGCAAACT	NEBL	NEBL_e3	ENSE00001181381	NEBL_e3	ENSE00001181381	∆6nt	∆6nt	Exon	92.4079228234438	66.0739276590077	-26.3339951644361	57.2689655172414	47.6561085972851	50.0	0.0	-0.4230827	-0.4674489	-0.1574415788054466	-0.1135524809360504	-0.13576744	-0.043660253	-0.0078125	-0.28662109375
NEBL_e3_A82C	A82C	TATCATTCAAAAAAGGCCATTAGAATTGTTTTTCTTTTTCTCTTCTTATGTAAATCATTCTCTTTTTTAGATCCGTTATAACGAAGAGTTTAAAAAGTCCAAGGATAAGTGTACATTTGTGACTGACAGTCCTATGCTAAACCATGTAAAAAATATCGGTGCTTTTATTTCTGAGGTAAGGTATCAAAAGCTTGCAAACT	NEBL	NEBL_e3	ENSE00001181381	NEBL_e3	ENSE00001181381	C	sub	Exon	92.4079228234438	92.4123518077877	0.004428984343896	90.448402948403	87.5399361022364	86.9489760499827	0.0	-0.0046082735	-0.004783869	-0.0109605342149734	-0.0092326700687408	-0.004371047	-0.0013317764	0.0	0.03125
NEBL_e3_del80to80	del80to80	TATCATTCAAAAAAGGCCATTAGAATTGTTTTTCTTTTTCTCTTCTTATGTAAATCATTCTCTTTTTTAGATCCGTTATAAGAAGAGTTTAAAAAGTCCAAGGATAAGTGTACATTTGTGACTGACAGTCCTATGCTAAACCATGTAAAAAATATCGGTGCTTTTATTTCTGAGGTAAGGTATCAAAAGCTTGCAAACT	NEBL	NEBL_e3	ENSE00001181381	NEBL_e3	ENSE00001181381	∆1nt	∆1nt	Exon	92.4079228234438	90.8158517539256	-1.5920710695182	88.5918003565062	85.5889724310777	82.1942446043166	0.0	-0.09845036	-0.065541536	-0.1862618178129196	-0.1101481616497039	-0.028854877	-0.020990103	0.001953125	-0.0380859375
NEBL_e3_A82G	A82G	TATCATTCAAAAAAGGCCATTAGAATTGTTTTTCTTTTTCTCTTCTTATGTAAATCATTCTCTTTTTTAGATCCGTTATAAGGAAGAGTTTAAAAAGTCCAAGGATAAGTGTACATTTGTGACTGACAGTCCTATGCTAAACCATGTAAAAAATATCGGTGCTTTTATTTCTGAGGTAAGGTATCAAAAGCTTGCAAACT	NEBL	NEBL_e3	ENSE00001181381	NEBL_e3	ENSE00001181381	G	sub	Exon	92.4079228234438	90.1439610006946	-2.26396182274921	87.69987699877	83.3664349553128	84.2886041807148	0.0	-0.05567634	-0.06772745	-0.0301384031772613	-0.0108681619167327	-0.038429573	-0.003193885	0.0	-0.0009765625
NEBL_e3_del80to100	del80to100	TATCATTCAAAAAAGGCCATTAGAATTGTTTTTCTTTTTCTCTTCTTATGTAAATCATTCTCTTTTTTAGATCCGTTATAAGGATAAGTGTACATTTGTGACTGACAGTCCTATGCTAAACCATGTAAAAAATATCGGTGCTTTTATTTCTGAGGTAAGGTATCAAAAGCTTGCAAACT	NEBL	NEBL_e3	ENSE00001181381	NEBL_e3	ENSE00001181381	∆21nt	∆21nt	Exon	92.4079228234438	87.4440060831548	-4.963916740289	86.1839182585518	78.9432441509012	79.6354494028913	0.0	-0.23487544	-0.3630615	-0.1011044830083847	-0.0671811997890472	-0.17063688	-0.0450674	-0.001953125	-0.25
NEBL_e3_del81to86	del81to86	TATCATTCAAAAAAGGCCATTAGAATTGTTTTTCTTTTTCTCTTCTTATGTAAATCATTCTCTTTTTTAGATCCGTTATAAGTTTAAAAAGTCCAAGGATAAGTGTACATTTGTGACTGACAGTCCTATGCTAAACCATGTAAAAAATATCGGTGCTTTTATTTCTGAGGTAAGGTATCAAAAGCTTGCAAACT	NEBL	NEBL_e3	ENSE00001181381	NEBL_e3	ENSE00001181381	∆6nt	∆6nt	Exon	92.4079228234438	64.4255247549288	-27.982398068515	49.9194847020934	45.7992694381632	45.7593194896172	0.0	-0.39758283	-0.43116045	-0.153879202902317	-0.1119751036167144	-0.14008406	-0.046016693	-0.005859375	-0.2138671875
NEBL_e3_A82T	A82T	TATCATTCAAAAAAGGCCATTAGAATTGTTTTTCTTTTTCTCTTCTTATGTAAATCATTCTCTTTTTTAGATCCGTTATAATGAAGAGTTTAAAAAGTCCAAGGATAAGTGTACATTTGTGACTGACAGTCCTATGCTAAACCATGTAAAAAATATCGGTGCTTTTATTTCTGAGGTAAGGTATCAAAAGCTTGCAAACT	NEBL	NEBL_e3	ENSE00001181381	NEBL_e3	ENSE00001181381	U	sub	Exon	92.4079228234438	91.4498130967485	-0.9581097266953	88.7943262411348	85.650623885918	86.2021857923497	0.0	-0.023456573	-0.019203603	-0.0178640633821487	-0.0112556517124176	-0.014327243	-0.0029067695	0.0	0.0048828125
NEBL_e3_A81C	A81C	TATCATTCAAAAAAGGCCATTAGAATTGTTTTTCTTTTTCTCTTCTTATGTAAATCATTCTCTTTTTTAGATCCGTTATACAGAAGAGTTTAAAAAGTCCAAGGATAAGTGTACATTTGTGACTGACAGTCCTATGCTAAACCATGTAAAAAATATCGGTGCTTTTATTTCTGAGGTAAGGTATCAAAAGCTTGCAAACT	NEBL	NEBL_e3	ENSE00001181381	NEBL_e3	ENSE00001181381	C	sub	Exon	92.4079228234438	91.234374818731	-1.1735480047128	88.3701188455009	85.9853121175031	83.2281334535618	0.0	0.003659755	-0.002194196	0.0022336691617965	0.0005175173282623	0.04379405	-0.002694428	0.0	0.0126953125
NEBL_e3_A81G	A81G	TATCATTCAAAAAAGGCCATTAGAATTGTTTTTCTTTTTCTCTTCTTATGTAAATCATTCTCTTTTTTAGATCCGTTATAGAGAAGAGTTTAAAAAGTCCAAGGATAAGTGTACATTTGTGACTGACAGTCCTATGCTAAACCATGTAAAAAATATCGGTGCTTTTATTTCTGAGGTAAGGTATCAAAAGCTTGCAAACT	NEBL	NEBL_e3	ENSE00001181381	NEBL_e3	ENSE00001181381	G	sub	Exon	92.4079228234438	88.4365699057234	-3.97135291772041	87.8076062639821	81.1083123425693	78.4064665127021	0.0	-0.059888065	-0.07393113	-0.0316417664289474	-0.014620304107666	-0.013939977	-0.0052152574	0.0	-0.0322265625
NEBL_e3_A81T	A81T	TATCATTCAAAAAAGGCCATTAGAATTGTTTTTCTTTTTCTCTTCTTATGTAAATCATTCTCTTTTTTAGATCCGTTATATAGAAGAGTTTAAAAAGTCCAAGGATAAGTGTACATTTGTGACTGACAGTCCTATGCTAAACCATGTAAAAAATATCGGTGCTTTTATTTCTGAGGTAAGGTATCAAAAGCTTGCAAACT	NEBL	NEBL_e3	ENSE00001181381	NEBL_e3	ENSE00001181381	U	sub	Exon	92.4079228234438	88.53308137881	-3.8748414446338	87.014820042343	81.1126694717158	78.8235294117647	0.0	-0.094798684	-0.11862868	-0.0427980571985244	-0.0211406648159027	-0.038205504	-0.0033747554	0.0	-0.03515625
NEBL_e3_A80C	A80C	TATCATTCAAAAAAGGCCATTAGAATTGTTTTTCTTTTTCTCTTCTTATGTAAATCATTCTCTTTTTTAGATCCGTTATCAAGAAGAGTTTAAAAAGTCCAAGGATAAGTGTACATTTGTGACTGACAGTCCTATGCTAAACCATGTAAAAAATATCGGTGCTTTTATTTCTGAGGTAAGGTATCAAAAGCTTGCAAACT	NEBL	NEBL_e3	ENSE00001181381	NEBL_e3	ENSE00001181381	C	sub	Exon	92.4079228234438	92.2152183269047	-0.192704496539098	91.7220990391722	86.9565217391305	87.5409836065574	0.0	0.05487725	0.0622752	0.0221667885780334	0.0105626285076141	0.03575006	-8.532405e-05	0.001953125	0.0283203125
NEBL_e3_A80G	A80G	TATCATTCAAAAAAGGCCATTAGAATTGTTTTTCTTTTTCTCTTCTTATGTAAATCATTCTCTTTTTTAGATCCGTTATGAAGAAGAGTTTAAAAAGTCCAAGGATAAGTGTACATTTGTGACTGACAGTCCTATGCTAAACCATGTAAAAAATATCGGTGCTTTTATTTCTGAGGTAAGGTATCAAAAGCTTGCAAACT	NEBL	NEBL_e3	ENSE00001181381	NEBL_e3	ENSE00001181381	G	sub	Exon	92.4079228234438	92.7790425933035	0.371119769859696	89.808362369338	89.2811296534018	84.4112769485904	0.0	0.08017972	0.094923526	0.0386875867843627	0.0183078050613403	0.046615794	0.0070531666	0.001953125	0.0
NEBL_e3_del80to82	del80to82	TATCATTCAAAAAAGGCCATTAGAATTGTTTTTCTTTTTCTCTTCTTATGTAAATCATTCTCTTTTTTAGATCCGTTATGAAGAGTTTAAAAAGTCCAAGGATAAGTGTACATTTGTGACTGACAGTCCTATGCTAAACCATGTAAAAAATATCGGTGCTTTTATTTCTGAGGTAAGGTATCAAAAGCTTGCAAACT	NEBL	NEBL_e3	ENSE00001181381	NEBL_e3	ENSE00001181381	∆3nt	∆3nt	Exon	92.4079228234438	91.286896374961	-1.1210264484828	91.389913899139	85.3184248906174	86.0070671378092	0.0	-0.0046280026	0.000677526	0.0282118469476699	-0.0055798590183258	0.01984398	0.0052110553	0.001953125	0.01171875
NEBL_e3_del80to85	del80to85	TATCATTCAAAAAAGGCCATTAGAATTGTTTTTCTTTTTCTCTTCTTATGTAAATCATTCTCTTTTTTAGATCCGTTATGAGTTTAAAAAGTCCAAGGATAAGTGTACATTTGTGACTGACAGTCCTATGCTAAACCATGTAAAAAATATCGGTGCTTTTATTTCTGAGGTAAGGTATCAAAAGCTTGCAAACT	NEBL	NEBL_e3	ENSE00001181381	NEBL_e3	ENSE00001181381	∆6nt	∆6nt	Exon	92.4079228234438	84.4522868097415	-7.95563601370231	79.3103448275862	74.115523465704	73.3786610878661	0.0	-0.21958372	-0.21968412	-0.0854274034500122	-0.049571692943573	-0.026615769	-0.012270659	0.0	-0.0625
NEBL_e3_A80T	A80T	TATCATTCAAAAAAGGCCATTAGAATTGTTTTTCTTTTTCTCTTCTTATGTAAATCATTCTCTTTTTTAGATCCGTTATTAAGAAGAGTTTAAAAAGTCCAAGGATAAGTGTACATTTGTGACTGACAGTCCTATGCTAAACCATGTAAAAAATATCGGTGCTTTTATTTCTGAGGTAAGGTATCAAAAGCTTGCAAACT	NEBL	NEBL_e3	ENSE00001181381	NEBL_e3	ENSE00001181381	U	sub	Exon	92.4079228234438	89.6633899657929	-2.74453285765091	84.5629965947787	83.5460992907801	79.7595190380762	0.0	-0.09047553	-0.15463343	-0.1782832518219947	-0.0833266973495483	-0.07372689	-0.026352465	0.0	-0.0185546875
NEBL_e3_del77to97	del77to97	TATCATTCAAAAAAGGCCATTAGAATTGTTTTTCTTTTTCTCTTCTTATGTAAATCATTCTCTTTTTTAGATCCGTTCCAAGGATAAGTGTACATTTGTGACTGACAGTCCTATGCTAAACCATGTAAAAAATATCGGTGCTTTTATTTCTGAGGTAAGGTATCAAAAGCTTGCAAACT	NEBL	NEBL_e3	ENSE00001181381	NEBL_e3	ENSE00001181381	∆21nt	∆21nt	Exon	92.4079228234438	94.8757402577106	2.46781743426679	95.0340522133939	91.7775090689238	91.3312693498452	0.0	-0.0046988428	-0.062496156	0.0015511065721511	-0.0060743391513824	0.06444381	0.0062490404	0.00390625	-0.0458984375
NEBL_e3_A78C	A78C	TATCATTCAAAAAAGGCCATTAGAATTGTTTTTCTTTTTCTCTTCTTATGTAAATCATTCTCTTTTTTAGATCCGTTCTAAAGAAGAGTTTAAAAAGTCCAAGGATAAGTGTACATTTGTGACTGACAGTCCTATGCTAAACCATGTAAAAAATATCGGTGCTTTTATTTCTGAGGTAAGGTATCAAAAGCTTGCAAACT	NEBL	NEBL_e3	ENSE00001181381	NEBL_e3	ENSE00001181381	C	sub	Exon	92.4079228234438	90.8083249078582	-1.5995979155856	87.304347826087	84.9906191369606	83.5153922542205	0.0	0.020033956	0.01632759	0.0144051164388656	0.0042081177234649	0.02563703	0.0016151071	0.0	-0.01171875
NEBL_e3_A78G	A78G	TATCATTCAAAAAAGGCCATTAGAATTGTTTTTCTTTTTCTCTTCTTATGTAAATCATTCTCTTTTTTAGATCCGTTGTAAAGAAGAGTTTAAAAAGTCCAAGGATAAGTGTACATTTGTGACTGACAGTCCTATGCTAAACCATGTAAAAAATATCGGTGCTTTTATTTCTGAGGTAAGGTATCAAAAGCTTGCAAACT	NEBL	NEBL_e3	ENSE00001181381	NEBL_e3	ENSE00001181381	G	sub	Exon	92.4079228234438	92.6621418160988	0.254218992654998	89.4601542416453	87.8787878787879	88.0503144654088	0.0	0.024209619	0.020498157	0.0093874931335449	-0.0009709298610687	0.028785974	-0.0016756356	0.0	0.0
NEBL_e3_del78to78	del78to78	TATCATTCAAAAAAGGCCATTAGAATTGTTTTTCTTTTTCTCTTCTTATGTAAATCATTCTCTTTTTTAGATCCGTTTAAAGAAGAGTTTAAAAAGTCCAAGGATAAGTGTACATTTGTGACTGACAGTCCTATGCTAAACCATGTAAAAAATATCGGTGCTTTTATTTCTGAGGTAAGGTATCAAAAGCTTGCAAACT	NEBL	NEBL_e3	ENSE00001181381	NEBL_e3	ENSE00001181381	∆1nt	∆1nt	Exon	92.4079228234438	89.9963154076895	-2.4116074157543	88.7184115523466	83.0065359477124	84.1439688715953	0.0	-0.015708566	0.057647437	-0.004151627421379	-0.0020107328891754	0.0437119	0.00263983	0.001953125	-0.0263671875
NEBL_e3_A78T	A78T	TATCATTCAAAAAAGGCCATTAGAATTGTTTTTCTTTTTCTCTTCTTATGTAAATCATTCTCTTTTTTAGATCCGTTTTAAAGAAGAGTTTAAAAAGTCCAAGGATAAGTGTACATTTGTGACTGACAGTCCTATGCTAAACCATGTAAAAAATATCGGTGCTTTTATTTCTGAGGTAAGGTATCAAAAGCTTGCAAACT	NEBL	NEBL_e3	ENSE00001181381	NEBL_e3	ENSE00001181381	U	sub	Exon	92.4079228234438	92.837446723906	0.429523900462203	88.5624344176286	88.9420983892033	85.3130485664131	0.0	-0.02459982	-0.024280101	0.0059185326099395	-0.0020153224468231	-0.014625415	0.00035834312	0.0	-0.0166015625
NEBL_e3_del75to75	del75to75	TATCATTCAAAAAAGGCCATTAGAATTGTTTTTCTTTTTCTCTTCTTATGTAAATCATTCTCTTTTTTAGATCCTTATAAAGAAGAGTTTAAAAAGTCCAAGGATAAGTGTACATTTGTGACTGACAGTCCTATGCTAAACCATGTAAAAAATATCGGTGCTTTTATTTCTGAGGTAAGGTATCAAAAGCTTGCAAACT	NEBL	NEBL_e3	ENSE00001181381	NEBL_e3	ENSE00001181381	∆1nt	∆1nt	Exon	92.4079228234438	91.0985257452046	-1.30939707823921	85.2245862884161	85.363859362224	84.9607182940516	0.0	-0.077009976	-0.013754427	-0.0570479035377502	-0.0269635617733001	0.014488384	-0.0015691817	0.001953125	-0.0908203125
NEBL_e3_G75T	G75T	TATCATTCAAAAAAGGCCATTAGAATTGTTTTTCTTTTTCTCTTCTTATGTAAATCATTCTCTTTTTTAGATCCTTTATAAAGAAGAGTTTAAAAAGTCCAAGGATAAGTGTACATTTGTGACTGACAGTCCTATGCTAAACCATGTAAAAAATATCGGTGCTTTTATTTCTGAGGTAAGGTATCAAAAGCTTGCAAACT	NEBL	NEBL_e3	ENSE00001181381	NEBL_e3	ENSE00001181381	U	sub	Exon	92.4079228234438	90.7600216864633	-1.6479011369805	83.6860068259386	86.0785313615502	78.4034212401996	0.0	-0.07405341	-0.06435311	-0.0543670058250427	-0.0272554755210876	-0.06969048	-0.008368641	-0.001953125	-0.1025390625
NEBL_e3_C74G	C74G	TATCATTCAAAAAAGGCCATTAGAATTGTTTTTCTTTTTCTCTTCTTATGTAAATCATTCTCTTTTTTAGATCGGTTATAAAGAAGAGTTTAAAAAGTCCAAGGATAAGTGTACATTTGTGACTGACAGTCCTATGCTAAACCATGTAAAAAATATCGGTGCTTTTATTTCTGAGGTAAGGTATCAAAAGCTTGCAAACT	NEBL	NEBL_e3	ENSE00001181381	NEBL_e3	ENSE00001181381	G	sub	Exon	92.4079228234438	90.4310973047061	-1.9768255187377	83.5664335664336	84.46088794926	82.5902335456476	0.0	-0.05910003	-0.057256043	-0.0245010554790496	-0.0070880055427551	-0.005894646	6.6787004e-05	0.0	-0.0283203125
NEBL_e3_del73to73	del73to73	TATCATTCAAAAAAGGCCATTAGAATTGTTTTTCTTTTTCTCTTCTTATGTAAATCATTCTCTTTTTTAGATCGTTATAAAGAAGAGTTTAAAAAGTCCAAGGATAAGTGTACATTTGTGACTGACAGTCCTATGCTAAACCATGTAAAAAATATCGGTGCTTTTATTTCTGAGGTAAGGTATCAAAAGCTTGCAAACT	NEBL	NEBL_e3	ENSE00001181381	NEBL_e3	ENSE00001181381	∆1nt	∆1nt	Exon	92.4079228234438	90.8338935842589	-1.5740292391849	86.2179487179487	84.96115427303	83.9563862928349	0.0	-0.066073656	0.0019592047	-0.031437948346138	-0.0167118310928344	0.022163063	-0.0013056695	0.0	-0.0439453125
NEBL_e3_del74to76	del74to76	TATCATTCAAAAAAGGCCATTAGAATTGTTTTTCTTTTTCTCTTCTTATGTAAATCATTCTCTTTTTTAGATCTATAAAGAAGAGTTTAAAAAGTCCAAGGATAAGTGTACATTTGTGACTGACAGTCCTATGCTAAACCATGTAAAAAATATCGGTGCTTTTATTTCTGAGGTAAGGTATCAAAAGCTTGCAAACT	NEBL	NEBL_e3	ENSE00001181381	NEBL_e3	ENSE00001181381	∆3nt	∆3nt	Exon	92.4079228234438	91.5870543305073	-0.8208684929365	87.9345603271984	86.7963152507677	82.985877605918	0.0	-0.10442358	-0.09116092	-0.0355594903230667	-0.0231555998325347	-0.06850383	-0.002420634	0.0	-0.04296875
NEBL_e3_C74T	C74T	TATCATTCAAAAAAGGCCATTAGAATTGTTTTTCTTTTTCTCTTCTTATGTAAATCATTCTCTTTTTTAGATCTGTTATAAAGAAGAGTTTAAAAAGTCCAAGGATAAGTGTACATTTGTGACTGACAGTCCTATGCTAAACCATGTAAAAAATATCGGTGCTTTTATTTCTGAGGTAAGGTATCAAAAGCTTGCAAACT	NEBL	NEBL_e3	ENSE00001181381	NEBL_e3	ENSE00001181381	U	sub	Exon	92.4079228234438	90.5212654240869	-1.88665739935689	87.086856264412	84.5481049562682	82.7751196172249	0.0	-0.08502376	-0.085772365	-0.0623740404844284	-0.0272507965564727	-0.10899331	-0.01024133	0.0	-0.0830078125
NEBL_e3_C73G	C73G	TATCATTCAAAAAAGGCCATTAGAATTGTTTTTCTTTTTCTCTTCTTATGTAAATCATTCTCTTTTTTAGATGCGTTATAAAGAAGAGTTTAAAAAGTCCAAGGATAAGTGTACATTTGTGACTGACAGTCCTATGCTAAACCATGTAAAAAATATCGGTGCTTTTATTTCTGAGGTAAGGTATCAAAAGCTTGCAAACT	NEBL	NEBL_e3	ENSE00001181381	NEBL_e3	ENSE00001181381	G	sub	Exon	92.4079228234438	91.4045618739452	-1.0033609494986	88.2960413080895	86.2464183381089	84.5018450184502	0.0	-0.026142776	-0.01826027	-0.0140250548720359	-0.0038295686244964	-0.027492106	-0.0019288361	0.001953125	-0.025390625
NEBL_e3_del73to78	del73to78	TATCATTCAAAAAAGGCCATTAGAATTGTTTTTCTTTTTCTCTTCTTATGTAAATCATTCTCTTTTTTAGATTAAAGAAGAGTTTAAAAAGTCCAAGGATAAGTGTACATTTGTGACTGACAGTCCTATGCTAAACCATGTAAAAAATATCGGTGCTTTTATTTCTGAGGTAAGGTATCAAAAGCTTGCAAACT	NEBL	NEBL_e3	ENSE00001181381	NEBL_e3	ENSE00001181381	∆6nt	∆6nt	Exon	92.4079228234438	91.696227992176	-0.711694831267795	88.3307169021455	86.7886178861789	83.4577114427861	0.0	-0.07932603	-0.051705927	0.0015878677368164	-0.0094364285469055	0.06016937	-0.003543377	0.0	-0.0458984375
NEBL_e3_C73T	C73T	TATCATTCAAAAAAGGCCATTAGAATTGTTTTTCTTTTTCTCTTCTTATGTAAATCATTCTCTTTTTTAGATTCGTTATAAAGAAGAGTTTAAAAAGTCCAAGGATAAGTGTACATTTGTGACTGACAGTCCTATGCTAAACCATGTAAAAAATATCGGTGCTTTTATTTCTGAGGTAAGGTATCAAAAGCTTGCAAACT	NEBL	NEBL_e3	ENSE00001181381	NEBL_e3	ENSE00001181381	U	sub	Exon	92.4079228234438	91.4955502229595	-0.912372600484301	86.7903930131005	87.8651685393258	79.3632075471698	0.0	-0.032399893	-0.027264684	-0.0137453526258468	-0.0055531859397888	-0.006088704	-0.0047022104	0.0	-0.02734375
NEBL_e3_del73to75	del73to75	TATCATTCAAAAAAGGCCATTAGAATTGTTTTTCTTTTTCTCTTCTTATGTAAATCATTCTCTTTTTTAGATTTATAAAGAAGAGTTTAAAAAGTCCAAGGATAAGTGTACATTTGTGACTGACAGTCCTATGCTAAACCATGTAAAAAATATCGGTGCTTTTATTTCTGAGGTAAGGTATCAAAAGCTTGCAAACT	NEBL	NEBL_e3	ENSE00001181381	NEBL_e3	ENSE00001181381	∆3nt	∆3nt	Exon	92.4079228234438	89.9442175244433	-2.4637052990005	84.9827387802071	83.5569017741238	81.5210559396606	0.0	-0.18083423	-0.1747199	-0.0701910555362701	-0.0471976101398468	-0.12177627	-0.0069302917	-0.001953125	-0.12890625
NEBL_e3_del71to73	del71to73	TATCATTCAAAAAAGGCCATTAGAATTGTTTTTCTTTTTCTCTTCTTATGTAAATCATTCTCTTTTTTAGCGTTATAAAGAAGAGTTTAAAAAGTCCAAGGATAAGTGTACATTTGTGACTGACAGTCCTATGCTAAACCATGTAAAAAATATCGGTGCTTTTATTTCTGAGGTAAGGTATCAAAAGCTTGCAAACT	NEBL	NEBL_e3	ENSE00001181381	NEBL_e3	ENSE00001181381	∆3nt	∆3nt	3'SS	92.4079228234438	68.2166503186482	-24.1912725047956	56.87185443283	50.3316138540899	52.4106833159903	0.0	-0.5513079	-0.5432049	-0.3615269660949707	-0.5336613357067108	-0.26122618	-0.515795	-0.498046875	-0.4052734375
NEBL_e3_A71C	A71C	TATCATTCAAAAAAGGCCATTAGAATTGTTTTTCTTTTTCTCTTCTTATGTAAATCATTCTCTTTTTTAGCTCCGTTATAAAGAAGAGTTTAAAAAGTCCAAGGATAAGTGTACATTTGTGACTGACAGTCCTATGCTAAACCATGTAAAAAATATCGGTGCTTTTATTTCTGAGGTAAGGTATCAAAAGCTTGCAAACT	NEBL	NEBL_e3	ENSE00001181381	NEBL_e3	ENSE00001181381	C	sub	3'SS	92.4079228234438	81.7902608217614	-10.6176620016824	74.7787610619469	70.0993204391009	67.741935483871	0.0	-0.107396275	-0.11349368	-0.0399480164051055	-0.0182708799839019	-0.027868778	-0.0057602823	-0.001953125	-0.0703125
NEBL_e3_A71G	A71G	TATCATTCAAAAAAGGCCATTAGAATTGTTTTTCTTTTTCTCTTCTTATGTAAATCATTCTCTTTTTTAGGTCCGTTATAAAGAAGAGTTTAAAAAGTCCAAGGATAAGTGTACATTTGTGACTGACAGTCCTATGCTAAACCATGTAAAAAATATCGGTGCTTTTATTTCTGAGGTAAGGTATCAAAAGCTTGCAAACT	NEBL	NEBL_e3	ENSE00001181381	NEBL_e3	ENSE00001181381	G	sub	3'SS	92.4079228234438	92.7590732264417	0.351150402997902	91.6058394160584	89.5049504950495	83.0830830830831	0.0	0.08036038	0.097729385	0.035013124346733	0.0120065510272979	0.06186685	-0.0053018928	0.001953125	-0.0185546875
NEBL_e3_del71to76	del71to76	TATCATTCAAAAAAGGCCATTAGAATTGTTTTTCTTTTTCTCTTCTTATGTAAATCATTCTCTTTTTTAGTATAAAGAAGAGTTTAAAAAGTCCAAGGATAAGTGTACATTTGTGACTGACAGTCCTATGCTAAACCATGTAAAAAATATCGGTGCTTTTATTTCTGAGGTAAGGTATCAAAAGCTTGCAAACT	NEBL	NEBL_e3	ENSE00001181381	NEBL_e3	ENSE00001181381	∆6nt	∆6nt	3'SS	92.4079228234438	52.2860163543701	-40.1219064690737	41.3449023861171	32.5842696629214	32.4540367705835	0.0	-0.6012054	-0.6246637	-0.3945036232471466	-0.5748432576656342	-0.3119225	-0.5476678	-0.50390625	-0.480224609375
NEBL_e3_del71to71	del71to71	TATCATTCAAAAAAGGCCATTAGAATTGTTTTTCTTTTTCTCTTCTTATGTAAATCATTCTCTTTTTTAGTCCGTTATAAAGAAGAGTTTAAAAAGTCCAAGGATAAGTGTACATTTGTGACTGACAGTCCTATGCTAAACCATGTAAAAAATATCGGTGCTTTTATTTCTGAGGTAAGGTATCAAAAGCTTGCAAACT	NEBL	NEBL_e3	ENSE00001181381	NEBL_e3	ENSE00001181381	∆1nt	∆1nt	3'SS	92.4079228234438	23.1984533444701	-69.2094694789737	13.8666666666667	10.4413655192115	9.72138705151333	0.0	-0.6430349	-0.664076	-0.3969779759645462	-0.5684572756290436	-0.2898121	-0.52549815	-0.501953125	-0.514892578125
NEBL_e3_A71T	A71T	TATCATTCAAAAAAGGCCATTAGAATTGTTTTTCTTTTTCTCTTCTTATGTAAATCATTCTCTTTTTTAGTTCCGTTATAAAGAAGAGTTTAAAAAGTCCAAGGATAAGTGTACATTTGTGACTGACAGTCCTATGCTAAACCATGTAAAAAATATCGGTGCTTTTATTTCTGAGGTAAGGTATCAAAAGCTTGCAAACT	NEBL	NEBL_e3	ENSE00001181381	NEBL_e3	ENSE00001181381	U	sub	3'SS	92.4079228234438	72.7139736522086	-19.6939491712352	68.9979123173278	55.8056872037915	59.6102745792737	0.0	-0.20633292	-0.26918966	-0.0844683796167373	-0.0531092584133148	-0.14233407	-0.038791746	-0.0078125	-0.21875
NEBL_e3_del70to90	del70to90	TATCATTCAAAAAAGGCCATTAGAATTGTTTTTCTTTTTCTCTTCTTATGTAAATCATTCTCTTTTTTATAAAAAGTCCAAGGATAAGTGTACATTTGTGACTGACAGTCCTATGCTAAACCATGTAAAAAATATCGGTGCTTTTATTTCTGAGGTAAGGTATCAAAAGCTTGCAAACT	NEBL	NEBL_e3	ENSE00001181381	NEBL_e3	ENSE00001181381	∆21nt	∆21nt	3'SS	92.4079228234438	0.0806125920293273	-92.3273102314145	0.0	0.0	0.0	0.0	-0.79806685	-0.8053732	-0.6628276938572526	-0.9484547800384462	-0.47855824	-0.87485075	-0.884765625	-0.5332183837890625
NEBL_e3_G70T	G70T	TATCATTCAAAAAAGGCCATTAGAATTGTTTTTCTTTTTCTCTTCTTATGTAAATCATTCTCTTTTTTATATCCGTTATAAAGAAGAGTTTAAAAAGTCCAAGGATAAGTGTACATTTGTGACTGACAGTCCTATGCTAAACCATGTAAAAAATATCGGTGCTTTTATTTCTGAGGTAAGGTATCAAAAGCTTGCAAACT	NEBL	NEBL_e3	ENSE00001181381	NEBL_e3	ENSE00001181381	U	sub	3'SS	92.4079228234438	0.265028320418879	-92.1428945030249	0.0	0.0132450331125828	0.0773993808049536	0.0	-0.77908236	-0.79249644	-0.6393599592902319	-0.914095261876014	-0.4749959	-0.84165084	-0.7656108140945435	-0.5323776751756668
NEBL_e3_del70to75	del70to75	TATCATTCAAAAAAGGCCATTAGAATTGTTTTTCTTTTTCTCTTCTTATGTAAATCATTCTCTTTTTTATTATAAAGAAGAGTTTAAAAAGTCCAAGGATAAGTGTACATTTGTGACTGACAGTCCTATGCTAAACCATGTAAAAAATATCGGTGCTTTTATTTCTGAGGTAAGGTATCAAAAGCTTGCAAACT	NEBL	NEBL_e3	ENSE00001181381	NEBL_e3	ENSE00001181381	∆6nt	∆6nt	3'SS	92.4079228234438	0.0633914189857865	-92.344531404458	0.0	0.0	0.0	0.0	-0.7771061	-0.8006508	-0.6514269821345806	-0.9413709361106156	-0.47711182	-0.87781465	-0.8076171875	-0.53289794921875
NEBL_e3_A69C	A69C	TATCATTCAAAAAAGGCCATTAGAATTGTTTTTCTTTTTCTCTTCTTATGTAAATCATTCTCTTTTTTCGATCCGTTATAAAGAAGAGTTTAAAAAGTCCAAGGATAAGTGTACATTTGTGACTGACAGTCCTATGCTAAACCATGTAAAAAATATCGGTGCTTTTATTTCTGAGGTAAGGTATCAAAAGCTTGCAAACT	NEBL	NEBL_e3	ENSE00001181381	NEBL_e3	ENSE00001181381	C	sub	3'SS	92.4079228234438	0.152390641613557	-92.2555321818303	0.0399201596806387	0.0101615689462453	0.015044380923725	0.0	-0.76287544	-0.7793968	-0.6202234234824573	-0.8802181675982865	-0.467537	-0.80641526	-0.7460863888263702	-0.5322251245379448
NEBL_e3_del69to69	del69to69	TATCATTCAAAAAAGGCCATTAGAATTGTTTTTCTTTTTCTCTTCTTATGTAAATCATTCTCTTTTTTGATCCGTTATAAAGAAGAGTTTAAAAAGTCCAAGGATAAGTGTACATTTGTGACTGACAGTCCTATGCTAAACCATGTAAAAAATATCGGTGCTTTTATTTCTGAGGTAAGGTATCAAAAGCTTGCAAACT	NEBL	NEBL_e3	ENSE00001181381	NEBL_e3	ENSE00001181381	∆1nt	∆1nt	3'SS	92.4079228234438	0.229799615495459	-92.1781232079483	0.0342348510783978	0.0375375375375375	0.0	0.0	-0.78157294	-0.79640794	-0.6367554142605059	-0.9148988133367196	-0.46957415	-0.78880566	-0.765614926815033	-0.5330339893698692
NEBL_e3_A69G	A69G	TATCATTCAAAAAAGGCCATTAGAATTGTTTTTCTTTTTCTCTTCTTATGTAAATCATTCTCTTTTTTGGATCCGTTATAAAGAAGAGTTTAAAAAGTCCAAGGATAAGTGTACATTTGTGACTGACAGTCCTATGCTAAACCATGTAAAAAATATCGGTGCTTTTATTTCTGAGGTAAGGTATCAAAAGCTTGCAAACT	NEBL	NEBL_e3	ENSE00001181381	NEBL_e3	ENSE00001181381	G	sub	3'SS	92.4079228234438	0.336448907303154	-92.0714739161406	0.0	0.0753012048192771	0.0346500346500347	0.0	-0.74936855	-0.77180773	-0.6192608552228194	-0.8932383304127143	-0.4674375	-0.7874857	-0.738243818283081	-0.5321319103240967
NEBL_e3_del69to74	del69to74	TATCATTCAAAAAAGGCCATTAGAATTGTTTTTCTTTTTCTCTTCTTATGTAAATCATTCTCTTTTTTGTTATAAAGAAGAGTTTAAAAAGTCCAAGGATAAGTGTACATTTGTGACTGACAGTCCTATGCTAAACCATGTAAAAAATATCGGTGCTTTTATTTCTGAGGTAAGGTATCAAAAGCTTGCAAACT	NEBL	NEBL_e3	ENSE00001181381	NEBL_e3	ENSE00001181381	∆6nt	∆6nt	3'SS	92.4079228234438	0.0675085045092923	-92.3404143189345	0.0	0.0	0.0	0.0	-0.77616286	-0.8001981	-0.6480907127261162	-0.938329478725791	-0.4762087	-0.85866237	-0.7900390625	-0.5328826904296875
NEBL_e3_del69to71	del69to71	TATCATTCAAAAAAGGCCATTAGAATTGTTTTTCTTTTTCTCTTCTTATGTAAATCATTCTCTTTTTTTCCGTTATAAAGAAGAGTTTAAAAAGTCCAAGGATAAGTGTACATTTGTGACTGACAGTCCTATGCTAAACCATGTAAAAAATATCGGTGCTTTTATTTCTGAGGTAAGGTATCAAAAGCTTGCAAACT	NEBL	NEBL_e3	ENSE00001181381	NEBL_e3	ENSE00001181381	∆3nt	∆3nt	3'SS	92.4079228234438	0.0885106723113725	-92.3194121511324	0.0	0.0	0.0	0.0	-0.76026076	-0.7836404	-0.6172966435551643	-0.8825634494423866	-0.4612514	-0.86568713	-0.70703125	-0.5323333740234375
NEBL_e3_A69T	A69T	TATCATTCAAAAAAGGCCATTAGAATTGTTTTTCTTTTTCTCTTCTTATGTAAATCATTCTCTTTTTTTGATCCGTTATAAAGAAGAGTTTAAAAAGTCCAAGGATAAGTGTACATTTGTGACTGACAGTCCTATGCTAAACCATGTAAAAAATATCGGTGCTTTTATTTCTGAGGTAAGGTATCAAAAGCTTGCAAACT	NEBL	NEBL_e3	ENSE00001181381	NEBL_e3	ENSE00001181381	U	sub	3'SS	92.4079228234438	0.206996713620322	-92.2009261098235	0.0558191459670667	0.0162100826714216	0.0	0.0	-0.7731304	-0.7864396	-0.6316806519153033	-0.9015470033182282	-0.4729107	-0.82858074	-0.7480335235595703	-0.5320417806506157
NEBL_e3_del68to88	del68to88	TATCATTCAAAAAAGGCCATTAGAATTGTTTTTCTTTTTCTCTTCTTATGTAAATCATTCTCTTTTTTTTAAAAAGTCCAAGGATAAGTGTACATTTGTGACTGACAGTCCTATGCTAAACCATGTAAAAAATATCGGTGCTTTTATTTCTGAGGTAAGGTATCAAAAGCTTGCAAACT	NEBL	NEBL_e3	ENSE00001181381	NEBL_e3	ENSE00001181381	∆21nt	∆21nt	3'SS	92.4079228234438	0.0510021098511075	-92.3569207135927	0.0	0.0	0.0	0.0	-0.77195346	-0.7998527	-0.6577036082744598	-0.9375812262296676	-0.47764224	-0.8654394	-0.841796875	-0.532196044921875
NEBL_e3_del62to82	del62to82	TATCATTCAAAAAAGGCCATTAGAATTGTTTTTCTTTTTCTCTTCTTATGTAAATCATTCTGAAGAGTTTAAAAAGTCCAAGGATAAGTGTACATTTGTGACTGACAGTCCTATGCTAAACCATGTAAAAAATATCGGTGCTTTTATTTCTGAGGTAAGGTATCAAAAGCTTGCAAACT	NEBL	NEBL_e3	ENSE00001181381	NEBL_e3	ENSE00001181381	∆21nt	∆21nt	3'SS	92.4079228234438	0.0650236642528627	-92.3428991591909	0.0	0.0	0.0	0.0	-0.7653557	-0.79557216	-0.6397116892039776	-0.938052823767066	-0.47548717	-0.78896743	-0.8251953125	-0.532196044921875
NEBL_e3_C62G	C62G	TATCATTCAAAAAAGGCCATTAGAATTGTTTTTCTTTTTCTCTTCTTATGTAAATCATTCTGTTTTTTAGATCCGTTATAAAGAAGAGTTTAAAAAGTCCAAGGATAAGTGTACATTTGTGACTGACAGTCCTATGCTAAACCATGTAAAAAATATCGGTGCTTTTATTTCTGAGGTAAGGTATCAAAAGCTTGCAAACT	NEBL	NEBL_e3	ENSE00001181381	NEBL_e3	ENSE00001181381	G	sub	Intron up	92.4079228234438	90.0877151431845	-2.3202076802593	88.2751937984496	83.8731909028257	81.6	0.0	-0.030489743	-0.027393162	-0.020460158586502	-0.0056875348091125	-0.041909248	-0.00021776557	0.0	-0.0009765625
NEBL_e3_del61to66	del61to66	TATCATTCAAAAAAGGCCATTAGAATTGTTTTTCTTTTTCTCTTCTTATGTAAATCATTCTTAGATCCGTTATAAAGAAGAGTTTAAAAAGTCCAAGGATAAGTGTACATTTGTGACTGACAGTCCTATGCTAAACCATGTAAAAAATATCGGTGCTTTTATTTCTGAGGTAAGGTATCAAAAGCTTGCAAACT	NEBL	NEBL_e3	ENSE00001181381	NEBL_e3	ENSE00001181381	∆6nt	∆6nt	Intron up	92.4079228234438	3.33706640269779	-89.070856420746	1.66878287683657	0.943686531951995	1.16714050576089	0.0	-0.50094414	-0.59856725	-0.2366822473704815	-0.2972674667835235	-0.34490013	-0.1528461	-0.2578125	-0.51373291015625
NEBL_e3_del61to63	del61to63	TATCATTCAAAAAAGGCCATTAGAATTGTTTTTCTTTTTCTCTTCTTATGTAAATCATTCTTTTTAGATCCGTTATAAAGAAGAGTTTAAAAAGTCCAAGGATAAGTGTACATTTGTGACTGACAGTCCTATGCTAAACCATGTAAAAAATATCGGTGCTTTTATTTCTGAGGTAAGGTATCAAAAGCTTGCAAACT	NEBL	NEBL_e3	ENSE00001181381	NEBL_e3	ENSE00001181381	∆3nt	∆3nt	Intron up	92.4079228234438	29.3222971759679	-63.0856256474759	16.06463878327	14.3218806509946	12.5224993571612	0.0	-0.21312952	-0.24399805	-0.1230347454547882	-0.0945658087730407	-0.044532225	-0.007946551	-0.009765625	-0.1884765625
NEBL_e3_del62to62	del62to62	TATCATTCAAAAAAGGCCATTAGAATTGTTTTTCTTTTTCTCTTCTTATGTAAATCATTCTTTTTTTAGATCCGTTATAAAGAAGAGTTTAAAAAGTCCAAGGATAAGTGTACATTTGTGACTGACAGTCCTATGCTAAACCATGTAAAAAATATCGGTGCTTTTATTTCTGAGGTAAGGTATCAAAAGCTTGCAAACT	NEBL	NEBL_e3	ENSE00001181381	NEBL_e3	ENSE00001181381	∆1nt	∆1nt	Intron up	92.4079228234438	85.0926770535832	-7.3152457698606	82.2541966426859	74.5401337792642	78.4076433121019	0.0	-0.09424585	-0.06051612	-0.0514470040798187	-0.0258361399173736	0.05035734	0.0031257868	0.0	-0.052734375
NEBL_e3_C62T	C62T	TATCATTCAAAAAAGGCCATTAGAATTGTTTTTCTTTTTCTCTTCTTATGTAAATCATTCTTTTTTTTAGATCCGTTATAAAGAAGAGTTTAAAAAGTCCAAGGATAAGTGTACATTTGTGACTGACAGTCCTATGCTAAACCATGTAAAAAATATCGGTGCTTTTATTTCTGAGGTAAGGTATCAAAAGCTTGCAAACT	NEBL	NEBL_e3	ENSE00001181381	NEBL_e3	ENSE00001181381	U	sub	Intron up	92.4079228234438	91.6182801697385	-0.789642653705303	89.5968790637191	86.4413850646642	84.2141863699583	0.0	-0.036735833	-0.031150192	-0.0217908322811126	-0.0058488845825195	-0.038347483	-0.0007375181	0.0	-0.0048828125
NEBL_e3_C60G	C60G	TATCATTCAAAAAAGGCCATTAGAATTGTTTTTCTTTTTCTCTTCTTATGTAAATCATTGTCTTTTTTAGATCCGTTATAAAGAAGAGTTTAAAAAGTCCAAGGATAAGTGTACATTTGTGACTGACAGTCCTATGCTAAACCATGTAAAAAATATCGGTGCTTTTATTTCTGAGGTAAGGTATCAAAAGCTTGCAAACT	NEBL	NEBL_e3	ENSE00001181381	NEBL_e3	ENSE00001181381	G	sub	Intron up	92.4079228234438	88.4439479399918	-3.963974883452	84.8605577689243	79.8691860465116	83.7158469945355	0.0	-0.03440845	-0.030867666	-0.0215061455965042	-0.0062918961048126	-0.042681366	-0.001255393	0.0	-0.0087890625
NEBL_e3_del60to60	del60to60	TATCATTCAAAAAAGGCCATTAGAATTGTTTTTCTTTTTCTCTTCTTATGTAAATCATTTCTTTTTTAGATCCGTTATAAAGAAGAGTTTAAAAAGTCCAAGGATAAGTGTACATTTGTGACTGACAGTCCTATGCTAAACCATGTAAAAAATATCGGTGCTTTTATTTCTGAGGTAAGGTATCAAAAGCTTGCAAACT	NEBL	NEBL_e3	ENSE00001181381	NEBL_e3	ENSE00001181381	∆1nt	∆1nt	Intron up	92.4079228234438	91.9901725635601	-0.417750259883698	90.3994393833216	86.4086408640864	88.0685563612393	0.0	-0.012699038	0.030305326	-0.008461520075798	-0.0146843492984771	0.09308022	-0.0015720427	0.0	-0.0244140625
NEBL_e3_C60T	C60T	TATCATTCAAAAAAGGCCATTAGAATTGTTTTTCTTTTTCTCTTCTTATGTAAATCATTTTCTTTTTTAGATCCGTTATAAAGAAGAGTTTAAAAAGTCCAAGGATAAGTGTACATTTGTGACTGACAGTCCTATGCTAAACCATGTAAAAAATATCGGTGCTTTTATTTCTGAGGTAAGGTATCAAAAGCTTGCAAACT	NEBL	NEBL_e3	ENSE00001181381	NEBL_e3	ENSE00001181381	U	sub	Intron up	92.4079228234438	91.8750989816547	-0.532823841789099	91.1602209944751	86.5282685512368	86.3242931332949	0.0	0.03488916	0.038263917	0.0111632049083709	0.0066372454166412	0.004749596	0.0002052784	0.0	0.0048828125
NEBL_e3_del58to63	del58to63	TATCATTCAAAAAAGGCCATTAGAATTGTTTTTCTTTTTCTCTTCTTATGTAAATCATTTTTAGATCCGTTATAAAGAAGAGTTTAAAAAGTCCAAGGATAAGTGTACATTTGTGACTGACAGTCCTATGCTAAACCATGTAAAAAATATCGGTGCTTTTATTTCTGAGGTAAGGTATCAAAAGCTTGCAAACT	NEBL	NEBL_e3	ENSE00001181381	NEBL_e3	ENSE00001181381	∆6nt	∆6nt	Intron up	92.4079228234438	11.700391997465	-80.7075308259788	5.57632398753894	4.54083361572348	3.8990308767185	0.0	-0.33045328	-0.44073847	-0.174303263425827	-0.1297802925109863	-0.22186579	-0.050002694	-0.01953125	-0.28857421875
NEBL_e3_del60to62	del60to62	TATCATTCAAAAAAGGCCATTAGAATTGTTTTTCTTTTTCTCTTCTTATGTAAATCATTTTTTTTAGATCCGTTATAAAGAAGAGTTTAAAAAGTCCAAGGATAAGTGTACATTTGTGACTGACAGTCCTATGCTAAACCATGTAAAAAATATCGGTGCTTTTATTTCTGAGGTAAGGTATCAAAAGCTTGCAAACT	NEBL	NEBL_e3	ENSE00001181381	NEBL_e3	ENSE00001181381	∆3nt	∆3nt	Intron up	92.4079228234438	51.8109632446583	-40.5969595787855	42.5558312655087	31.8554396423249	33.9527027027027	0.0	-0.20002648	-0.23949197	-0.1084206998348236	-0.0776379108428955	-0.060995042	-0.010088593	-0.00390625	-0.099609375
NEBL_e3_del57to59	del57to59	TATCATTCAAAAAAGGCCATTAGAATTGTTTTTCTTTTTCTCTTCTTATGTAAATCCTCTTTTTTAGATCCGTTATAAAGAAGAGTTTAAAAAGTCCAAGGATAAGTGTACATTTGTGACTGACAGTCCTATGCTAAACCATGTAAAAAATATCGGTGCTTTTATTTCTGAGGTAAGGTATCAAAAGCTTGCAAACT	NEBL	NEBL_e3	ENSE00001181381	NEBL_e3	ENSE00001181381	∆3nt	∆3nt	Intron up	92.4079228234438	84.5456317484445	-7.8622910749993	75.030303030303	76.0448521916412	68.2485875706215	0.0	-0.10419878	-0.10863522	-0.0577530115842819	-0.04617840051651	0.031151086	0.001191318	-0.001953125	-0.0126953125
NEBL_e3_A57C	A57C	TATCATTCAAAAAAGGCCATTAGAATTGTTTTTCTTTTTCTCTTCTTATGTAAATCCTTCTCTTTTTTAGATCCGTTATAAAGAAGAGTTTAAAAAGTCCAAGGATAAGTGTACATTTGTGACTGACAGTCCTATGCTAAACCATGTAAAAAATATCGGTGCTTTTATTTCTGAGGTAAGGTATCAAAAGCTTGCAAACT	NEBL	NEBL_e3	ENSE00001181381	NEBL_e3	ENSE00001181381	C	sub	Intron up	92.4079228234438	92.3150044829262	-0.0929183405176004	90.5056759545924	87.8133102852204	85.6622114216282	0.0	0.030828565	0.03398019	0.0173607319593429	0.0057259798049926	-0.0038873404	0.0023911	0.0	0.0048828125
NEBL_e3_A57G	A57G	TATCATTCAAAAAAGGCCATTAGAATTGTTTTTCTTTTTCTCTTCTTATGTAAATCGTTCTCTTTTTTAGATCCGTTATAAAGAAGAGTTTAAAAAGTCCAAGGATAAGTGTACATTTGTGACTGACAGTCCTATGCTAAACCATGTAAAAAATATCGGTGCTTTTATTTCTGAGGTAAGGTATCAAAAGCTTGCAAACT	NEBL	NEBL_e3	ENSE00001181381	NEBL_e3	ENSE00001181381	G	sub	Intron up	92.4079228234438	91.1284724869992	-1.2794503364446	90.0564971751413	84.866220735786	86.144578313253	0.0	-0.009918332	-0.0013279915	0.0066297799348831	0.0036600232124328	-0.03254749	0.0012228489	0.0	0.0087890625
NEBL_e3_del57to57	del57to57	TATCATTCAAAAAAGGCCATTAGAATTGTTTTTCTTTTTCTCTTCTTATGTAAATCTTCTCTTTTTTAGATCCGTTATAAAGAAGAGTTTAAAAAGTCCAAGGATAAGTGTACATTTGTGACTGACAGTCCTATGCTAAACCATGTAAAAAATATCGGTGCTTTTATTTCTGAGGTAAGGTATCAAAAGCTTGCAAACT	NEBL	NEBL_e3	ENSE00001181381	NEBL_e3	ENSE00001181381	∆1nt	∆1nt	Intron up	92.4079228234438	92.4148815910711	0.0069587676272964	89.7845171588188	87.5080076873799	87.3429084380611	0.0	0.049131274	0.10607925	0.0361363887786865	0.0121333301067352	0.10065454	-0.00013592839	0.0	-0.02734375
NEBL_e3_A57T	A57T	TATCATTCAAAAAAGGCCATTAGAATTGTTTTTCTTTTTCTCTTCTTATGTAAATCTTTCTCTTTTTTAGATCCGTTATAAAGAAGAGTTTAAAAAGTCCAAGGATAAGTGTACATTTGTGACTGACAGTCCTATGCTAAACCATGTAAAAAATATCGGTGCTTTTATTTCTGAGGTAAGGTATCAAAAGCTTGCAAACT	NEBL	NEBL_e3	ENSE00001181381	NEBL_e3	ENSE00001181381	U	sub	Intron up	92.4079228234438	92.5758056529205	0.167882829476695	91.660970608339	87.5124875124875	88.5145482388974	0.0	0.08433801	0.103759855	0.0324921756982803	0.011734664440155	0.033548698	0.003083706	0.001953125	-0.0234375
NEBL_e3_del55to60	del55to60	TATCATTCAAAAAAGGCCATTAGAATTGTTTTTCTTTTTCTCTTCTTATGTAAATCTTTTTTAGATCCGTTATAAAGAAGAGTTTAAAAAGTCCAAGGATAAGTGTACATTTGTGACTGACAGTCCTATGCTAAACCATGTAAAAAATATCGGTGCTTTTATTTCTGAGGTAAGGTATCAAAAGCTTGCAAACT	NEBL	NEBL_e3	ENSE00001181381	NEBL_e3	ENSE00001181381	∆6nt	∆6nt	Intron up	92.4079228234438	52.0991916866143	-40.3087311368295	39.0570719602978	32.5032765399738	31.3841936957515	0.0	-0.13166347	-0.17724639	-0.0969101041555404	-0.0565838515758514	-0.030011833	-0.009453446	-0.001953125	-0.03125
NEBL_e3_C56G	C56G	TATCATTCAAAAAAGGCCATTAGAATTGTTTTTCTTTTTCTCTTCTTATGTAAATGATTCTCTTTTTTAGATCCGTTATAAAGAAGAGTTTAAAAAGTCCAAGGATAAGTGTACATTTGTGACTGACAGTCCTATGCTAAACCATGTAAAAAATATCGGTGCTTTTATTTCTGAGGTAAGGTATCAAAAGCTTGCAAACT	NEBL	NEBL_e3	ENSE00001181381	NEBL_e3	ENSE00001181381	G	sub	Intron up	92.4079228234438	88.9795504714149	-3.4283723520289	86.9728209934396	81.1234487263227	83.1037649219467	0.0	-0.04106608	-0.0356251	-0.0118336081504821	-0.0033333003520965	-0.028261125	0.00093850493	0.0	-0.005859375
NEBL_e3_del55to75	del55to75	TATCATTCAAAAAAGGCCATTAGAATTGTTTTTCTTTTTCTCTTCTTATGTAAATTATAAAGAAGAGTTTAAAAAGTCCAAGGATAAGTGTACATTTGTGACTGACAGTCCTATGCTAAACCATGTAAAAAATATCGGTGCTTTTATTTCTGAGGTAAGGTATCAAAAGCTTGCAAACT	NEBL	NEBL_e3	ENSE00001181381	NEBL_e3	ENSE00001181381	∆21nt	∆21nt	3'SS	92.4079228234438	0.098309355842451	-92.3096134676014	0.0	0.0	0.0	0.0	-0.7784488	-0.7983073	-0.6464976407587528	-0.9427923951297998	-0.4771622	-0.8003433	-0.8349609375	-0.5322723388671875
NEBL_e3_C56T	C56T	TATCATTCAAAAAAGGCCATTAGAATTGTTTTTCTTTTTCTCTTCTTATGTAAATTATTCTCTTTTTTAGATCCGTTATAAAGAAGAGTTTAAAAAGTCCAAGGATAAGTGTACATTTGTGACTGACAGTCCTATGCTAAACCATGTAAAAAATATCGGTGCTTTTATTTCTGAGGTAAGGTATCAAAAGCTTGCAAACT	NEBL	NEBL_e3	ENSE00001181381	NEBL_e3	ENSE00001181381	U	sub	Intron up	92.4079228234438	92.7445180845571	0.336595261113304	91.016548463357	88.3516483516484	86.6183256427159	0.0	0.046615243	0.05169484	0.0153560191392898	0.0072679817676544	0.020540655	0.0029016733	0.0	0.0048828125
NEBL_e3_del54to56	del54to56	TATCATTCAAAAAAGGCCATTAGAATTGTTTTTCTTTTTCTCTTCTTATGTAAATTCTCTTTTTTAGATCCGTTATAAAGAAGAGTTTAAAAAGTCCAAGGATAAGTGTACATTTGTGACTGACAGTCCTATGCTAAACCATGTAAAAAATATCGGTGCTTTTATTTCTGAGGTAAGGTATCAAAAGCTTGCAAACT	NEBL	NEBL_e3	ENSE00001181381	NEBL_e3	ENSE00001181381	∆3nt	∆3nt	Intron up	92.4079228234438	87.4350892989397	-4.9728335245041	86.9033047735618	77.9257849666984	84.1541755888651	0.0	-0.0012114346	-0.0066732764	-0.0180799514055252	-0.0118670463562011	0.0695488	0.00044962764	0.0	0.0205078125
NEBL_e3_A54C	A54C	TATCATTCAAAAAAGGCCATTAGAATTGTTTTTCTTTTTCTCTTCTTATGTAACTCATTCTCTTTTTTAGATCCGTTATAAAGAAGAGTTTAAAAAGTCCAAGGATAAGTGTACATTTGTGACTGACAGTCCTATGCTAAACCATGTAAAAAATATCGGTGCTTTTATTTCTGAGGTAAGGTATCAAAAGCTTGCAAACT	NEBL	NEBL_e3	ENSE00001181381	NEBL_e3	ENSE00001181381	C	sub	Intron up	92.4079228234438	91.5599065205963	-0.848016302847499	92.1633554083885	86.1464968152866	84.887839433294	0.0	0.00846079	0.0058909357	0.0075337290763854	0.000605821609497	0.01775384	-0.0037854314	0.0	0.0419921875
NEBL_e3_del54to59	del54to59	TATCATTCAAAAAAGGCCATTAGAATTGTTTTTCTTTTTCTCTTCTTATGTAACTCTTTTTTAGATCCGTTATAAAGAAGAGTTTAAAAAGTCCAAGGATAAGTGTACATTTGTGACTGACAGTCCTATGCTAAACCATGTAAAAAATATCGGTGCTTTTATTTCTGAGGTAAGGTATCAAAAGCTTGCAAACT	NEBL	NEBL_e3	ENSE00001181381	NEBL_e3	ENSE00001181381	∆6nt	∆6nt	Intron up	92.4079228234438	59.8952800015934	-32.5126428218504	46.6615795497902	40.5195500803428	40.7183499288762	0.0	-0.1060555	-0.14940688	-0.0730293989181518	-0.0467589795589447	-0.010818467	-0.00035837293	-0.001953125	0.0166015625
NEBL_e3_A54G	A54G	TATCATTCAAAAAAGGCCATTAGAATTGTTTTTCTTTTTCTCTTCTTATGTAAGTCATTCTCTTTTTTAGATCCGTTATAAAGAAGAGTTTAAAAAGTCCAAGGATAAGTGTACATTTGTGACTGACAGTCCTATGCTAAACCATGTAAAAAATATCGGTGCTTTTATTTCTGAGGTAAGGTATCAAAAGCTTGCAAACT	NEBL	NEBL_e3	ENSE00001181381	NEBL_e3	ENSE00001181381	G	sub	Intron up	92.4079228234438	91.4927420503738	-0.915180773070001	90.0763358778626	85.6043110084681	86.5279299014239	0.0	-0.10749459	-0.089454055	-0.0383472144603729	-0.0116055607795715	-0.080620825	-0.0031520128	0.0	-0.0087890625
NEBL_e3_del54to74	del54to74	TATCATTCAAAAAAGGCCATTAGAATTGTTTTTCTTTTTCTCTTCTTATGTAAGTTATAAAGAAGAGTTTAAAAAGTCCAAGGATAAGTGTACATTTGTGACTGACAGTCCTATGCTAAACCATGTAAAAAATATCGGTGCTTTTATTTCTGAGGTAAGGTATCAAAAGCTTGCAAACT	NEBL	NEBL_e3	ENSE00001181381	NEBL_e3	ENSE00001181381	∆21nt	∆21nt	3'SS	92.4079228234438	0.0738901627745594	-92.3340326606692	0.0	0.0	0.0	0.0	-0.7655043	-0.7846688	-0.6427048929035664	-0.9229783918708564	-0.4509092	-0.63246727	-0.8056640625	-0.53179931640625
NEBL_e3_del52to52	del52to52	TATCATTCAAAAAAGGCCATTAGAATTGTTTTTCTTTTTCTCTTCTTATGTAATCATTCTCTTTTTTAGATCCGTTATAAAGAAGAGTTTAAAAAGTCCAAGGATAAGTGTACATTTGTGACTGACAGTCCTATGCTAAACCATGTAAAAAATATCGGTGCTTTTATTTCTGAGGTAAGGTATCAAAAGCTTGCAAACT	NEBL	NEBL_e3	ENSE00001181381	NEBL_e3	ENSE00001181381	∆1nt	∆1nt	Intron up	92.4079228234438	92.0445078782162	-0.363414945227603	89.0909090909091	87.0317002881845	85.9792284866469	0.0	0.0050622225	0.040042877	0.0005769431591033	-0.0144217908382415	0.10378882	-0.0047575235	0.0	0.0341796875
NEBL_e3_A54T	A54T	TATCATTCAAAAAAGGCCATTAGAATTGTTTTTCTTTTTCTCTTCTTATGTAATTCATTCTCTTTTTTAGATCCGTTATAAAGAAGAGTTTAAAAAGTCCAAGGATAAGTGTACATTTGTGACTGACAGTCCTATGCTAAACCATGTAAAAAATATCGGTGCTTTTATTTCTGAGGTAAGGTATCAAAAGCTTGCAAACT	NEBL	NEBL_e3	ENSE00001181381	NEBL_e3	ENSE00001181381	U	sub	Intron up	92.4079228234438	92.8912459402423	0.483323116798495	90.4129793510324	88.0809185347184	89.1020721412126	0.0	0.03127253	0.028478205	0.0091285705566406	0.000978410243988	0.018113166	-0.0029305816	0.0	0.0361328125
NEBL_e3_A53C	A53C	TATCATTCAAAAAAGGCCATTAGAATTGTTTTTCTTTTTCTCTTCTTATGTACATCATTCTCTTTTTTAGATCCGTTATAAAGAAGAGTTTAAAAAGTCCAAGGATAAGTGTACATTTGTGACTGACAGTCCTATGCTAAACCATGTAAAAAATATCGGTGCTTTTATTTCTGAGGTAAGGTATCAAAAGCTTGCAAACT	NEBL	NEBL_e3	ENSE00001181381	NEBL_e3	ENSE00001181381	C	sub	Intron up	92.4079228234438	93.3044322755836	0.896509452139804	90.873786407767	89.3899204244032	87.8296146044625	0.0	-0.0085989535	-0.001290977	-0.0084455907344818	-0.0045255124568939	-0.022628427	-0.001827091	0.0	-0.01953125
NEBL_e3_del53to55	del53to55	TATCATTCAAAAAAGGCCATTAGAATTGTTTTTCTTTTTCTCTTCTTATGTACATTCTCTTTTTTAGATCCGTTATAAAGAAGAGTTTAAAAAGTCCAAGGATAAGTGTACATTTGTGACTGACAGTCCTATGCTAAACCATGTAAAAAATATCGGTGCTTTTATTTCTGAGGTAAGGTATCAAAAGCTTGCAAACT	NEBL	NEBL_e3	ENSE00001181381	NEBL_e3	ENSE00001181381	∆3nt	∆3nt	Intron up	92.4079228234438	90.7834469662352	-1.6244758572086	86.6617538688283	85.4865310610226	81.2167300380228	0.0	-0.0024386644	-0.0030259788	0.0006406605243682	-0.0113084912300109	0.071701825	-0.0015449524	0.0	0.01171875
NEBL_e3_del53to73	del53to73	TATCATTCAAAAAAGGCCATTAGAATTGTTTTTCTTTTTCTCTTCTTATGTACGTTATAAAGAAGAGTTTAAAAAGTCCAAGGATAAGTGTACATTTGTGACTGACAGTCCTATGCTAAACCATGTAAAAAATATCGGTGCTTTTATTTCTGAGGTAAGGTATCAAAAGCTTGCAAACT	NEBL	NEBL_e3	ENSE00001181381	NEBL_e3	ENSE00001181381	∆21nt	∆21nt	3'SS	92.4079228234438	0.0669871478109153	-92.3409356756329	0.0	0.0	0.0	0.0	-0.7644876	-0.79169464	-0.6310833394527435	-0.9268012382090092	-0.46867523	-0.73044205	-0.77734375	-0.531768798828125
NEBL_e3_A53G	A53G	TATCATTCAAAAAAGGCCATTAGAATTGTTTTTCTTTTTCTCTTCTTATGTAGATCATTCTCTTTTTTAGATCCGTTATAAAGAAGAGTTTAAAAAGTCCAAGGATAAGTGTACATTTGTGACTGACAGTCCTATGCTAAACCATGTAAAAAATATCGGTGCTTTTATTTCTGAGGTAAGGTATCAAAAGCTTGCAAACT	NEBL	NEBL_e3	ENSE00001181381	NEBL_e3	ENSE00001181381	G	sub	Intron up	92.4079228234438	91.5312807872336	-0.876642036210196	85.9084406294707	86.6590649942988	83.4389857369255	0.0	-0.06767437	-0.07267627	-0.0450935363769531	-0.033424288034439	-0.09743354	-0.018001407	-0.00390625	-0.0849609375
NEBL_e3_A53T	A53T	TATCATTCAAAAAAGGCCATTAGAATTGTTTTTCTTTTTCTCTTCTTATGTATATCATTCTCTTTTTTAGATCCGTTATAAAGAAGAGTTTAAAAAGTCCAAGGATAAGTGTACATTTGTGACTGACAGTCCTATGCTAAACCATGTAAAAAATATCGGTGCTTTTATTTCTGAGGTAAGGTATCAAAAGCTTGCAAACT	NEBL	NEBL_e3	ENSE00001181381	NEBL_e3	ENSE00001181381	U	sub	Intron up	92.4079228234438	92.3628660083434	-0.0450568151003972	91.6483516483517	87.3170731707317	87.0967741935484	0.0	0.048796475	0.058736533	0.0159037560224533	0.0063854753971099	0.0027900338	-0.0007672608	0.0	-0.01171875
NEBL_e3_del53to58	del53to58	TATCATTCAAAAAAGGCCATTAGAATTGTTTTTCTTTTTCTCTTCTTATGTATCTCTTTTTTAGATCCGTTATAAAGAAGAGTTTAAAAAGTCCAAGGATAAGTGTACATTTGTGACTGACAGTCCTATGCTAAACCATGTAAAAAATATCGGTGCTTTTATTTCTGAGGTAAGGTATCAAAAGCTTGCAAACT	NEBL	NEBL_e3	ENSE00001181381	NEBL_e3	ENSE00001181381	∆6nt	∆6nt	Intron up	92.4079228234438	86.8695232418184	-5.5383995816254	84.8970251716247	78.1862745098039	76.6563944530046	0.0	0.011158437	-0.002555102	-0.0013789534568786	-0.0182201862335205	0.06495404	-0.0006608069	0.0	0.0068359375
NEBL_e3_A52C	A52C	TATCATTCAAAAAAGGCCATTAGAATTGTTTTTCTTTTTCTCTTCTTATGTCAATCATTCTCTTTTTTAGATCCGTTATAAAGAAGAGTTTAAAAAGTCCAAGGATAAGTGTACATTTGTGACTGACAGTCCTATGCTAAACCATGTAAAAAATATCGGTGCTTTTATTTCTGAGGTAAGGTATCAAAAGCTTGCAAACT	NEBL	NEBL_e3	ENSE00001181381	NEBL_e3	ENSE00001181381	C	sub	Intron up	92.4079228234438	93.0655636149572	0.657640791513403	90.2757619738752	88.894523326572	87.5100080064051	0.0	0.0060126483	0.0068617463	-0.0214852541685104	-0.0159842669963836	-0.00075514615	-0.0017636418	0.0	-0.0166015625
NEBL_e3_del51to71	del51to71	TATCATTCAAAAAAGGCCATTAGAATTGTTTTTCTTTTTCTCTTCTTATGTCCGTTATAAAGAAGAGTTTAAAAAGTCCAAGGATAAGTGTACATTTGTGACTGACAGTCCTATGCTAAACCATGTAAAAAATATCGGTGCTTTTATTTCTGAGGTAAGGTATCAAAAGCTTGCAAACT	NEBL	NEBL_e3	ENSE00001181381	NEBL_e3	ENSE00001181381	∆21nt	∆21nt	3'SS	92.4079228234438	0.0767481535793726	-92.3311746698644	0.0	0.0	0.0	0.0	-0.75148743	-0.79073215	-0.6163766384124756	-0.8871916905045509	-0.46472904	-0.71176034	-0.75	-0.530364990234375
NEBL_e3_A52G	A52G	TATCATTCAAAAAAGGCCATTAGAATTGTTTTTCTTTTTCTCTTCTTATGTGAATCATTCTCTTTTTTAGATCCGTTATAAAGAAGAGTTTAAAAAGTCCAAGGATAAGTGTACATTTGTGACTGACAGTCCTATGCTAAACCATGTAAAAAATATCGGTGCTTTTATTTCTGAGGTAAGGTATCAAAAGCTTGCAAACT	NEBL	NEBL_e3	ENSE00001181381	NEBL_e3	ENSE00001181381	G	sub	Intron up	92.4079228234438	92.8846905524303	0.476767728986505	91.1764705882353	88.4838442419221	87.5903614457831	0.0	0.014413327	0.021018624	-0.0078169703483581	-0.0049858093261718	-0.015650883	-0.0013759732	0.0	-0.009765625
NEBL_e3_A52T	A52T	TATCATTCAAAAAAGGCCATTAGAATTGTTTTTCTTTTTCTCTTCTTATGTTAATCATTCTCTTTTTTAGATCCGTTATAAAGAAGAGTTTAAAAAGTCCAAGGATAAGTGTACATTTGTGACTGACAGTCCTATGCTAAACCATGTAAAAAATATCGGTGCTTTTATTTCTGAGGTAAGGTATCAAAAGCTTGCAAACT	NEBL	NEBL_e3	ENSE00001181381	NEBL_e3	ENSE00001181381	U	sub	Intron up	92.4079228234438	92.0768156129095	-0.331107210534298	90.1123595505618	86.9362363919129	86.6013071895425	0.0	0.028628826	0.031193703	0.012044072151184	7.471442222595215e-05	0.008606434	0.00037178397	0.0	0.0146484375
NEBL_e3_del52to54	del52to54	TATCATTCAAAAAAGGCCATTAGAATTGTTTTTCTTTTTCTCTTCTTATGTTCATTCTCTTTTTTAGATCCGTTATAAAGAAGAGTTTAAAAAGTCCAAGGATAAGTGTACATTTGTGACTGACAGTCCTATGCTAAACCATGTAAAAAATATCGGTGCTTTTATTTCTGAGGTAAGGTATCAAAAGCTTGCAAACT	NEBL	NEBL_e3	ENSE00001181381	NEBL_e3	ENSE00001181381	∆3nt	∆3nt	Intron up	92.4079228234438	91.7078974503133	-0.700025373130497	89.9673735725938	86.5717192268566	84.7294292068199	0.0	0.02154252	0.02137819	0.0039479136466979	-0.0133261978626251	0.076754674	-0.0018266141	0.0	0.0185546875
NEBL_e3_del52to57	del52to57	TATCATTCAAAAAAGGCCATTAGAATTGTTTTTCTTTTTCTCTTCTTATGTTTCTCTTTTTTAGATCCGTTATAAAGAAGAGTTTAAAAAGTCCAAGGATAAGTGTACATTTGTGACTGACAGTCCTATGCTAAACCATGTAAAAAATATCGGTGCTTTTATTTCTGAGGTAAGGTATCAAAAGCTTGCAAACT	NEBL	NEBL_e3	ENSE00001181381	NEBL_e3	ENSE00001181381	∆6nt	∆6nt	Intron up	92.4079228234438	92.637569119196	0.229646295752195	89.2209701126899	88.1540697674419	86.4864864864865	0.0	0.06821987	0.06855118	0.016652375459671	-0.0100757479667663	0.07380253	0.004893452	0.0	0.00390625
NEBL_e3_del50to50	del50to50	TATCATTCAAAAAAGGCCATTAGAATTGTTTTTCTTTTTCTCTTCTTATTAAATCATTCTCTTTTTTAGATCCGTTATAAAGAAGAGTTTAAAAAGTCCAAGGATAAGTGTACATTTGTGACTGACAGTCCTATGCTAAACCATGTAAAAAATATCGGTGCTTTTATTTCTGAGGTAAGGTATCAAAAGCTTGCAAACT	NEBL	NEBL_e3	ENSE00001181381	NEBL_e3	ENSE00001181381	∆1nt	∆1nt	Intron up	92.4079228234438	92.2300999078474	-0.177822915596404	91.3227513227513	87.4564459930314	85.4718981972428	0.0	-0.0063953996	0.005787283	-0.0070864856243133	-0.01631361246109	0.10031167	0.0023751557	0.0	-0.0048828125
NEBL_e3_G50T	G50T	TATCATTCAAAAAAGGCCATTAGAATTGTTTTTCTTTTTCTCTTCTTATTTAAATCATTCTCTTTTTTAGATCCGTTATAAAGAAGAGTTTAAAAAGTCCAAGGATAAGTGTACATTTGTGACTGACAGTCCTATGCTAAACCATGTAAAAAATATCGGTGCTTTTATTTCTGAGGTAAGGTATCAAAAGCTTGCAAACT	NEBL	NEBL_e3	ENSE00001181381	NEBL_e3	ENSE00001181381	U	sub	Intron up	92.4079228234438	91.9314847892397	-0.476438034204096	91.1423335369579	86.9765494137353	84.7447073474471	0.0	0.004210174	0.00039213896	0.0068488419055938	0.0032708942890167	0.004131019	-0.0015130341	0.0	0.0048828125
NEBL_e3_A48C	A48C	TATCATTCAAAAAAGGCCATTAGAATTGTTTTTCTTTTTCTCTTCTTCTGTAAATCATTCTCTTTTTTAGATCCGTTATAAAGAAGAGTTTAAAAAGTCCAAGGATAAGTGTACATTTGTGACTGACAGTCCTATGCTAAACCATGTAAAAAATATCGGTGCTTTTATTTCTGAGGTAAGGTATCAAAAGCTTGCAAACT	NEBL	NEBL_e3	ENSE00001181381	NEBL_e3	ENSE00001181381	C	sub	Intron up	92.4079228234438	77.8697916606876	-14.5381311627562	69.8973774230331	63.8333333333333	63.3879781420765	0.0	-0.11866158	-0.117720485	-0.0805606842041015	-0.0473655462265014	-0.06628303	-0.008923054	-0.001953125	-0.0673828125
NEBL_e3_A48G	A48G	TATCATTCAAAAAAGGCCATTAGAATTGTTTTTCTTTTTCTCTTCTTGTGTAAATCATTCTCTTTTTTAGATCCGTTATAAAGAAGAGTTTAAAAAGTCCAAGGATAAGTGTACATTTGTGACTGACAGTCCTATGCTAAACCATGTAAAAAATATCGGTGCTTTTATTTCTGAGGTAAGGTATCAAAAGCTTGCAAACT	NEBL	NEBL_e3	ENSE00001181381	NEBL_e3	ENSE00001181381	G	sub	Intron up	92.4079228234438	76.4878070092674	-15.9201158141764	67.6296782665791	61.9027120103315	60.6304079110012	0.0	-0.11339539	-0.12923345	-0.074062243103981	-0.0411445200443267	-0.07542263	-0.0070513785	-0.001953125	-0.0556640625
NEBL_e3_del48to50	del48to50	TATCATTCAAAAAAGGCCATTAGAATTGTTTTTCTTTTTCTCTTCTTTAAATCATTCTCTTTTTTAGATCCGTTATAAAGAAGAGTTTAAAAAGTCCAAGGATAAGTGTACATTTGTGACTGACAGTCCTATGCTAAACCATGTAAAAAATATCGGTGCTTTTATTTCTGAGGTAAGGTATCAAAAGCTTGCAAACT	NEBL	NEBL_e3	ENSE00001181381	NEBL_e3	ENSE00001181381	∆3nt	∆3nt	Intron up	92.4079228234438	85.2940874289105	-7.1138353945333	80.9683604985619	75.5479023168441	74.1835834068844	0.0	-0.06335449	-0.055408448	-0.0363222062587738	-0.0240548849105834	0.057892293	0.0015684664	-0.001953125	-0.00390625
NEBL_e3_del48to48	del48to48	TATCATTCAAAAAAGGCCATTAGAATTGTTTTTCTTTTTCTCTTCTTTGTAAATCATTCTCTTTTTTAGATCCGTTATAAAGAAGAGTTTAAAAAGTCCAAGGATAAGTGTACATTTGTGACTGACAGTCCTATGCTAAACCATGTAAAAAATATCGGTGCTTTTATTTCTGAGGTAAGGTATCAAAAGCTTGCAAACT	NEBL	NEBL_e3	ENSE00001181381	NEBL_e3	ENSE00001181381	∆1nt	∆1nt	Intron up	92.4079228234438	77.1623335790966	-15.2455892443472	66.5648188563946	63.0944831959417	59.4835680751174	0.0	-0.08422601	-0.059719592	-0.0735016614198684	-0.0427122414112091	0.07161769	-0.00090381503	0.0	-0.0908203125
NEBL_e3_A48T	A48T	TATCATTCAAAAAAGGCCATTAGAATTGTTTTTCTTTTTCTCTTCTTTTGTAAATCATTCTCTTTTTTAGATCCGTTATAAAGAAGAGTTTAAAAAGTCCAAGGATAAGTGTACATTTGTGACTGACAGTCCTATGCTAAACCATGTAAAAAATATCGGTGCTTTTATTTCTGAGGTAAGGTATCAAAAGCTTGCAAACT	NEBL	NEBL_e3	ENSE00001181381	NEBL_e3	ENSE00001181381	U	sub	Intron up	92.4079228234438	78.040320105109	-14.3676027183348	68.1370005189414	64.2714570858284	62.0898536092883	0.0	-0.08968347	-0.090434104	-0.0618721544742584	-0.0307882130146026	-0.054335207	-0.009867668	0.0	-0.05859375
NEBL_e3_C45G	C45G	TATCATTCAAAAAAGGCCATTAGAATTGTTTTTCTTTTTCTCTTGTTATGTAAATCATTCTCTTTTTTAGATCCGTTATAAAGAAGAGTTTAAAAAGTCCAAGGATAAGTGTACATTTGTGACTGACAGTCCTATGCTAAACCATGTAAAAAATATCGGTGCTTTTATTTCTGAGGTAAGGTATCAAAAGCTTGCAAACT	NEBL	NEBL_e3	ENSE00001181381	NEBL_e3	ENSE00001181381	G	sub	Intron up	92.4079228234438	86.5209628875788	-5.886959935865	78.927773641102	77.9572694111517	74.7899159663866	0.0	-0.06709573	-0.07826966	-0.0503393113613128	-0.0188291072845459	-0.045312718	-0.0060710013	0.0	-0.0087890625
NEBL_e3_del45to50	del45to50	TATCATTCAAAAAAGGCCATTAGAATTGTTTTTCTTTTTCTCTTTAAATCATTCTCTTTTTTAGATCCGTTATAAAGAAGAGTTTAAAAAGTCCAAGGATAAGTGTACATTTGTGACTGACAGTCCTATGCTAAACCATGTAAAAAATATCGGTGCTTTTATTTCTGAGGTAAGGTATCAAAAGCTTGCAAACT	NEBL	NEBL_e3	ENSE00001181381	NEBL_e3	ENSE00001181381	∆6nt	∆6nt	Intron up	92.4079228234438	86.9372859687319	-5.4706368547119	82.4090638044127	78.8453252908229	73.5588972431078	0.0	-0.058802694	-0.06694296	-0.0370714217424392	-0.0362126529216766	0.045170248	-0.005374372	-0.001953125	0.0087890625
NEBL_e3_del45to45	del45to45	TATCATTCAAAAAAGGCCATTAGAATTGTTTTTCTTTTTCTCTTTTATGTAAATCATTCTCTTTTTTAGATCCGTTATAAAGAAGAGTTTAAAAAGTCCAAGGATAAGTGTACATTTGTGACTGACAGTCCTATGCTAAACCATGTAAAAAATATCGGTGCTTTTATTTCTGAGGTAAGGTATCAAAAGCTTGCAAACT	NEBL	NEBL_e3	ENSE00001181381	NEBL_e3	ENSE00001181381	∆1nt	∆1nt	Intron up	92.4079228234438	90.4980192723456	-1.9099035510982	87.7502944640754	84.2153284671533	83.8397790055249	0.0	-0.05672604	-0.037781954	-0.0484498590230941	-0.0246215462684631	0.091995955	0.00470227	0.0	-0.05859375
NEBL_e3_del43to63	del43to63	TATCATTCAAAAAAGGCCATTAGAATTGTTTTTCTTTTTCTCTTTTTAGATCCGTTATAAAGAAGAGTTTAAAAAGTCCAAGGATAAGTGTACATTTGTGACTGACAGTCCTATGCTAAACCATGTAAAAAATATCGGTGCTTTTATTTCTGAGGTAAGGTATCAAAAGCTTGCAAACT	NEBL	NEBL_e3	ENSE00001181381	NEBL_e3	ENSE00001181381	∆21nt	∆21nt	Intron up	92.4079228234438	93.4062743298727	0.998351506428896	90.9149072296865	89.2419428052656	89.0380313199105	0.0	0.10794377	0.13459355	0.0166826248168945	0.0032968521118164	0.13948868	0.009132713	0.0	0.080078125
NEBL_e3_C45T	C45T	TATCATTCAAAAAAGGCCATTAGAATTGTTTTTCTTTTTCTCTTTTTATGTAAATCATTCTCTTTTTTAGATCCGTTATAAAGAAGAGTTTAAAAAGTCCAAGGATAAGTGTACATTTGTGACTGACAGTCCTATGCTAAACCATGTAAAAAATATCGGTGCTTTTATTTCTGAGGTAAGGTATCAAAAGCTTGCAAACT	NEBL	NEBL_e3	ENSE00001181381	NEBL_e3	ENSE00001181381	U	sub	Intron up	92.4079228234438	90.300729647905	-2.1071931755388	86.7663344407531	83.7042625424368	84.5402298850575	0.0	-0.04289618	-0.04946205	-0.0311545580625534	-0.0086688995361328	-0.027910203	-0.0014004707	0.0	-0.02734375
NEBL_e3_C42G	C42G	TATCATTCAAAAAAGGCCATTAGAATTGTTTTTCTTTTTCTGTTCTTATGTAAATCATTCTCTTTTTTAGATCCGTTATAAAGAAGAGTTTAAAAAGTCCAAGGATAAGTGTACATTTGTGACTGACAGTCCTATGCTAAACCATGTAAAAAATATCGGTGCTTTTATTTCTGAGGTAAGGTATCAAAAGCTTGCAAACT	NEBL	NEBL_e3	ENSE00001181381	NEBL_e3	ENSE00001181381	G	sub	Intron up	92.4079228234438	93.5077704956067	1.0998476721629	90.883785664579	89.7727272727273	87.9145173176124	0.0	0.024338007	0.025773734	0.0179798305034637	0.0108431875705719	0.001240015	-0.00014445186	0.0	0.0048828125
NEBL_e3_del42to42	del42to42	TATCATTCAAAAAAGGCCATTAGAATTGTTTTTCTTTTTCTTTCTTATGTAAATCATTCTCTTTTTTAGATCCGTTATAAAGAAGAGTTTAAAAAGTCCAAGGATAAGTGTACATTTGTGACTGACAGTCCTATGCTAAACCATGTAAAAAATATCGGTGCTTTTATTTCTGAGGTAAGGTATCAAAAGCTTGCAAACT	NEBL	NEBL_e3	ENSE00001181381	NEBL_e3	ENSE00001181381	∆1nt	∆1nt	Intron up	92.4079228234438	92.3946216299484	-0.0133011934953964	91.1475409836066	87.3618452666987	87.5878220140515	0.0	0.0057991147	0.028759807	-0.0003240406513214	-0.0009713768959045	0.12590563	-0.0008113682	0.0	-0.02734375
NEBL_e3_C42T	C42T	TATCATTCAAAAAAGGCCATTAGAATTGTTTTTCTTTTTCTTTTCTTATGTAAATCATTCTCTTTTTTAGATCCGTTATAAAGAAGAGTTTAAAAAGTCCAAGGATAAGTGTACATTTGTGACTGACAGTCCTATGCTAAACCATGTAAAAAATATCGGTGCTTTTATTTCTGAGGTAAGGTATCAAAAGCTTGCAAACT	NEBL	NEBL_e3	ENSE00001181381	NEBL_e3	ENSE00001181381	U	sub	Intron up	92.4079228234438	91.8575735636392	-0.550349259804595	89.1928864569083	87.3330034636319	82.9373650107991	0.0	0.012263358	0.008924216	0.010284200310707	0.0082842111587524	0.014324874	-0.0021276176	0.0	0.0087890625
NEBL_e3_del42to62	del42to62	TATCATTCAAAAAAGGCCATTAGAATTGTTTTTCTTTTTCTTTTTTTAGATCCGTTATAAAGAAGAGTTTAAAAAGTCCAAGGATAAGTGTACATTTGTGACTGACAGTCCTATGCTAAACCATGTAAAAAATATCGGTGCTTTTATTTCTGAGGTAAGGTATCAAAAGCTTGCAAACT	NEBL	NEBL_e3	ENSE00001181381	NEBL_e3	ENSE00001181381	∆21nt	∆21nt	Intron up	92.4079228234438	93.2722375833185	0.864314759874696	91.1790393013101	88.8219544846051	89.3832153690597	0.0	0.09161243	0.11322042	0.0081398487091064	0.0029112696647644	0.14481848	0.0101394355	0.0	0.0859375
NEBL_e3_C40G	C40G	TATCATTCAAAAAAGGCCATTAGAATTGTTTTTCTTTTTGTCTTCTTATGTAAATCATTCTCTTTTTTAGATCCGTTATAAAGAAGAGTTTAAAAAGTCCAAGGATAAGTGTACATTTGTGACTGACAGTCCTATGCTAAACCATGTAAAAAATATCGGTGCTTTTATTTCTGAGGTAAGGTATCAAAAGCTTGCAAACT	NEBL	NEBL_e3	ENSE00001181381	NEBL_e3	ENSE00001181381	G	sub	Intron up	92.4079228234438	92.8170249625636	0.409102139119799	90.3556034482759	88.5038728088055	86.6666666666667	0.0	0.0076088905	0.012398511	0.008218228816986	0.0051542520523071	0.01591143	0.0015064776	0.0	0.0107421875
NEBL_e3_del40to40	del40to40	TATCATTCAAAAAAGGCCATTAGAATTGTTTTTCTTTTTTCTTCTTATGTAAATCATTCTCTTTTTTAGATCCGTTATAAAGAAGAGTTTAAAAAGTCCAAGGATAAGTGTACATTTGTGACTGACAGTCCTATGCTAAACCATGTAAAAAATATCGGTGCTTTTATTTCTGAGGTAAGGTATCAAAAGCTTGCAAACT	NEBL	NEBL_e3	ENSE00001181381	NEBL_e3	ENSE00001181381	∆1nt	∆1nt	Intron up	92.4079228234438	92.3787589942355	-0.0291638292083007	88.4789156626506	87.242128121607	88.2075471698113	0.0	-0.011056066	0.013092637	-0.0053613036870956	-0.0017986297607421	0.115961075	-1.0609627e-05	0.0	-0.025390625
NEBL_e3_del40to60	del40to60	TATCATTCAAAAAAGGCCATTAGAATTGTTTTTCTTTTTTCTTTTTTAGATCCGTTATAAAGAAGAGTTTAAAAAGTCCAAGGATAAGTGTACATTTGTGACTGACAGTCCTATGCTAAACCATGTAAAAAATATCGGTGCTTTTATTTCTGAGGTAAGGTATCAAAAGCTTGCAAACT	NEBL	NEBL_e3	ENSE00001181381	NEBL_e3	ENSE00001181381	∆21nt	∆21nt	Intron up	92.4079228234438	93.7207632229938	1.31284039955	90.6995884773663	89.9655963302752	89.0892696122633	0.0	0.11704591	0.14664346	0.0233634710311889	0.0090651214122772	0.14151596	0.010755807	0.0	0.0791015625
NEBL_e3_del40to45	del40to45	TATCATTCAAAAAAGGCCATTAGAATTGTTTTTCTTTTTTTATGTAAATCATTCTCTTTTTTAGATCCGTTATAAAGAAGAGTTTAAAAAGTCCAAGGATAAGTGTACATTTGTGACTGACAGTCCTATGCTAAACCATGTAAAAAATATCGGTGCTTTTATTTCTGAGGTAAGGTATCAAAAGCTTGCAAACT	NEBL	NEBL_e3	ENSE00001181381	NEBL_e3	ENSE00001181381	∆6nt	∆6nt	Intron up	92.4079228234438	90.9793056681241	-1.4286171553197	86.1292234736218	85.3505843071786	83.3230006199628	0.0	-0.056156814	-0.065093964	-0.0352547466754913	-0.0219598710536956	0.055751443	-0.004746586	0.0	0.0087890625
NEBL_e3_del40to42	del40to42	TATCATTCAAAAAAGGCCATTAGAATTGTTTTTCTTTTTTTCTTATGTAAATCATTCTCTTTTTTAGATCCGTTATAAAGAAGAGTTTAAAAAGTCCAAGGATAAGTGTACATTTGTGACTGACAGTCCTATGCTAAACCATGTAAAAAATATCGGTGCTTTTATTTCTGAGGTAAGGTATCAAAAGCTTGCAAACT	NEBL	NEBL_e3	ENSE00001181381	NEBL_e3	ENSE00001181381	∆3nt	∆3nt	Intron up	92.4079228234438	92.0682558784509	-0.3396669449929	91.6005291005291	86.5272373540856	88.0335899230231	0.0	0.018589854	0.008033961	0.016962394118309	0.0005337297916412	0.08830471	0.00044748187	0.0	0.015625
NEBL_e3_C40T	C40T	TATCATTCAAAAAAGGCCATTAGAATTGTTTTTCTTTTTTTCTTCTTATGTAAATCATTCTCTTTTTTAGATCCGTTATAAAGAAGAGTTTAAAAAGTCCAAGGATAAGTGTACATTTGTGACTGACAGTCCTATGCTAAACCATGTAAAAAATATCGGTGCTTTTATTTCTGAGGTAAGGTATCAAAAGCTTGCAAACT	NEBL	NEBL_e3	ENSE00001181381	NEBL_e3	ENSE00001181381	U	sub	Intron up	92.4079228234438	92.2726590408039	-0.135263782639905	92.0	87.043795620438	87.5441696113074	0.0	-0.008946449	-0.008149326	0.0025358945131301	0.0055797696113586	-0.0063215345	-0.0012010038	0.0	0.005859375
NEBL_e3_C34G	C34G	TATCATTCAAAAAAGGCCATTAGAATTGTTTTTGTTTTTCTCTTCTTATGTAAATCATTCTCTTTTTTAGATCCGTTATAAAGAAGAGTTTAAAAAGTCCAAGGATAAGTGTACATTTGTGACTGACAGTCCTATGCTAAACCATGTAAAAAATATCGGTGCTTTTATTTCTGAGGTAAGGTATCAAAAGCTTGCAAACT	NEBL	NEBL_e3	ENSE00001181381	NEBL_e3	ENSE00001181381	G	sub	Intron up	92.4079228234438	92.6890845427676	0.281161719323797	89.2156862745098	88.4533898305085	86.1550037622273	0.0	0.0067264736	0.009849906	0.0111226588487625	0.0059838891029357	0.0048704147	-0.00030827522	0.0	0.0166015625
NEBL_e3_del34to54	del34to54	TATCATTCAAAAAAGGCCATTAGAATTGTTTTTTCATTCTCTTTTTTAGATCCGTTATAAAGAAGAGTTTAAAAAGTCCAAGGATAAGTGTACATTTGTGACTGACAGTCCTATGCTAAACCATGTAAAAAATATCGGTGCTTTTATTTCTGAGGTAAGGTATCAAAAGCTTGCAAACT	NEBL	NEBL_e3	ENSE00001181381	NEBL_e3	ENSE00001181381	∆21nt	∆21nt	Intron up	92.4079228234438	92.9387539400148	0.530831116570996	90.0	87.9237288135593	89.5977808599168	0.0	0.035366982	0.03265524	-0.0019157081842422	-0.0055256187915802	0.14075063	0.007155329	0.0	0.087890625
NEBL_e3_del32to34	del32to34	TATCATTCAAAAAAGGCCATTAGAATTGTTTTTTTTCTCTTCTTATGTAAATCATTCTCTTTTTTAGATCCGTTATAAAGAAGAGTTTAAAAAGTCCAAGGATAAGTGTACATTTGTGACTGACAGTCCTATGCTAAACCATGTAAAAAATATCGGTGCTTTTATTTCTGAGGTAAGGTATCAAAAGCTTGCAAACT	NEBL	NEBL_e3	ENSE00001181381	NEBL_e3	ENSE00001181381	∆3nt	∆3nt	Intron up	92.4079228234438	92.1612979926517	-0.246624830792097	92.1008403361345	87.4692874692875	85.2631578947368	0.0	0.005860567	-0.00056651235	0.0039083957672119	-0.0070331990718841	0.07107699	-0.0013704002	0.0	0.017578125
NEBL_e3_del34to34	del34to34	TATCATTCAAAAAAGGCCATTAGAATTGTTTTTTTTTTCTCTTCTTATGTAAATCATTCTCTTTTTTAGATCCGTTATAAAGAAGAGTTTAAAAAGTCCAAGGATAAGTGTACATTTGTGACTGACAGTCCTATGCTAAACCATGTAAAAAATATCGGTGCTTTTATTTCTGAGGTAAGGTATCAAAAGCTTGCAAACT	NEBL	NEBL_e3	ENSE00001181381	NEBL_e3	ENSE00001181381	∆1nt	∆1nt	Intron up	92.4079228234438	90.8571504493124	-1.5507723741314	88.8636363636364	85.92	81.9915254237288	0.0	-0.011366397	0.010139853	-0.010747879743576	-0.0054028630256652	0.10995808	-0.0012373328	0.0	-0.0556640625
NEBL_e3_C34T	C34T	TATCATTCAAAAAAGGCCATTAGAATTGTTTTTTTTTTTCTCTTCTTATGTAAATCATTCTCTTTTTTAGATCCGTTATAAAGAAGAGTTTAAAAAGTCCAAGGATAAGTGTACATTTGTGACTGACAGTCCTATGCTAAACCATGTAAAAAATATCGGTGCTTTTATTTCTGAGGTAAGGTATCAAAAGCTTGCAAACT	NEBL	NEBL_e3	ENSE00001181381	NEBL_e3	ENSE00001181381	U	sub	Intron up	92.4079228234438	93.6078112628896	1.1998884394458	85.7142857142857	89.5833333333333	95.0819672131148	0.0	-0.008999467	-0.009162784	-0.0062223374843597	0.0036103129386901	0.0013106614	-0.0028581917	0.0	-0.02734375
NEBL_e3_del28to48	del28to48	TATCATTCAAAAAAGGCCATTAGAATTTGTAAATCATTCTCTTTTTTAGATCCGTTATAAAGAAGAGTTTAAAAAGTCCAAGGATAAGTGTACATTTGTGACTGACAGTCCTATGCTAAACCATGTAAAAAATATCGGTGCTTTTATTTCTGAGGTAAGGTATCAAAAGCTTGCAAACT	NEBL	NEBL_e3	ENSE00001181381	NEBL_e3	ENSE00001181381	∆21nt	∆21nt	Intron up	92.4079228234438	83.6802812374227	-8.7276415860211	79.4871794871795	72.9115175481958	71.7875089734386	0.0	-0.106948525	-0.16146246	-0.0972518026828765	-0.0654875040054321	0.096739054	0.0026780665	-0.005859375	-0.02734375
NEBL_e3_del26to28	del26to28	TATCATTCAAAAAAGGCCATTAGAATTTTTCTTTTTCTCTTCTTATGTAAATCATTCTCTTTTTTAGATCCGTTATAAAGAAGAGTTTAAAAAGTCCAAGGATAAGTGTACATTTGTGACTGACAGTCCTATGCTAAACCATGTAAAAAATATCGGTGCTTTTATTTCTGAGGTAAGGTATCAAAAGCTTGCAAACT	NEBL	NEBL_e3	ENSE00001181381	NEBL_e3	ENSE00001181381	∆3nt	∆3nt	Intron up	92.4079228234438	92.6387995510057	0.230876727561902	92.1138211382114	87.9400260756193	87.3146622734761	0.0	-0.0035578609	-0.012864977	-0.0040476024150848	-0.0151830911636352	0.067332536	-0.0061109066	0.0	0.009765625
NEBL_e3_del28to28	del28to28	TATCATTCAAAAAAGGCCATTAGAATTTTTTTCTTTTTCTCTTCTTATGTAAATCATTCTCTTTTTTAGATCCGTTATAAAGAAGAGTTTAAAAAGTCCAAGGATAAGTGTACATTTGTGACTGACAGTCCTATGCTAAACCATGTAAAAAATATCGGTGCTTTTATTTCTGAGGTAAGGTATCAAAAGCTTGCAAACT	NEBL	NEBL_e3	ENSE00001181381	NEBL_e3	ENSE00001181381	∆1nt	∆1nt	Intron up	92.4079228234438	92.31052340411	-0.097399419333799	87.708066581306	87.8980891719745	85.8267716535433	0.0	-0.022202373	-0.005427003	-0.0189648866653442	-0.0210929214954376	0.10392466	-0.001747191	0.0	-0.0390625
NEBL_e3_G28T	G28T	TATCATTCAAAAAAGGCCATTAGAATTTTTTTTCTTTTTCTCTTCTTATGTAAATCATTCTCTTTTTTAGATCCGTTATAAAGAAGAGTTTAAAAAGTCCAAGGATAAGTGTACATTTGTGACTGACAGTCCTATGCTAAACCATGTAAAAAATATCGGTGCTTTTATTTCTGAGGTAAGGTATCAAAAGCTTGCAAACT	NEBL	NEBL_e3	ENSE00001181381	NEBL_e3	ENSE00001181381	U	sub	Intron up	92.4079228234438	91.4095217744351	-0.998401049008701	88.4580703336339	85.6413529036375	86.046511627907	0.0	-0.019048959	-0.021199733	-0.0142009556293487	-0.0066019296646118	-0.007371992	-0.0019616187	0.0	-0.00390625
NEBL_e3_A25C	A25C	TATCATTCAAAAAAGGCCATTAGACTTGTTTTTCTTTTTCTCTTCTTATGTAAATCATTCTCTTTTTTAGATCCGTTATAAAGAAGAGTTTAAAAAGTCCAAGGATAAGTGTACATTTGTGACTGACAGTCCTATGCTAAACCATGTAAAAAATATCGGTGCTTTTATTTCTGAGGTAAGGTATCAAAAGCTTGCAAACT	NEBL	NEBL_e3	ENSE00001181381	NEBL_e3	ENSE00001181381	C	sub	Intron up	92.4079228234438	92.6116862818743	0.203763458430495	91.5942028985507	87.719298245614	87.9651623119557	0.0	-0.005483806	-0.0070411265	-0.0015175491571426	-0.0014168918132781	0.00019343197	-0.0037116706	0.0	0.00390625
NEBL_e3_del25to27	del25to27	TATCATTCAAAAAAGGCCATTAGAGTTTTTCTTTTTCTCTTCTTATGTAAATCATTCTCTTTTTTAGATCCGTTATAAAGAAGAGTTTAAAAAGTCCAAGGATAAGTGTACATTTGTGACTGACAGTCCTATGCTAAACCATGTAAAAAATATCGGTGCTTTTATTTCTGAGGTAAGGTATCAAAAGCTTGCAAACT	NEBL	NEBL_e3	ENSE00001181381	NEBL_e3	ENSE00001181381	∆3nt	∆3nt	Intron up	92.4079228234438	92.4546236739173	0.0467008504735023	91.1392405063291	87.8834355828221	86.3874345549738	0.0	-0.004229903	-0.019519955	-0.0011336058378219	-0.0140716433525085	0.07040894	-0.004621923	0.0	0.0078125
NEBL_e3_del25to45	del25to45	TATCATTCAAAAAAGGCCATTAGATTATGTAAATCATTCTCTTTTTTAGATCCGTTATAAAGAAGAGTTTAAAAAGTCCAAGGATAAGTGTACATTTGTGACTGACAGTCCTATGCTAAACCATGTAAAAAATATCGGTGCTTTTATTTCTGAGGTAAGGTATCAAAAGCTTGCAAACT	NEBL	NEBL_e3	ENSE00001181381	NEBL_e3	ENSE00001181381	∆21nt	∆21nt	Intron up	92.4079228234438	85.9546710954171	-6.4532517280267	81.6993464052288	76.3787721123829	76.9824561403509	0.0	-0.06876984	-0.09147549	-0.0772263258695602	-0.0485731065273284	0.10607472	0.003604263	-0.005859375	-0.0205078125
NEBL_e3_del24to24	del24to24	TATCATTCAAAAAAGGCCATTAGATTGTTTTTCTTTTTCTCTTCTTATGTAAATCATTCTCTTTTTTAGATCCGTTATAAAGAAGAGTTTAAAAAGTCCAAGGATAAGTGTACATTTGTGACTGACAGTCCTATGCTAAACCATGTAAAAAATATCGGTGCTTTTATTTCTGAGGTAAGGTATCAAAAGCTTGCAAACT	NEBL	NEBL_e3	ENSE00001181381	NEBL_e3	ENSE00001181381	∆1nt	∆1nt	Intron up	92.4079228234438	92.9132549695014	0.505332146057602	90.5918057663126	89.3006263048017	84.5967741935484	0.0	-0.00782454	0.0085632205	-0.0051865726709365	-0.0173141956329345	0.109109014	-0.0009982884	0.0	-0.033203125
NEBL_e3_del25to30	del25to30	TATCATTCAAAAAAGGCCATTAGATTTCTTTTTCTCTTCTTATGTAAATCATTCTCTTTTTTAGATCCGTTATAAAGAAGAGTTTAAAAAGTCCAAGGATAAGTGTACATTTGTGACTGACAGTCCTATGCTAAACCATGTAAAAAATATCGGTGCTTTTATTTCTGAGGTAAGGTATCAAAAGCTTGCAAACT	NEBL	NEBL_e3	ENSE00001181381	NEBL_e3	ENSE00001181381	∆6nt	∆6nt	Intron up	92.4079228234438	91.5403667653685	-0.867556058075303	89.2059553349876	86.0452135082333	85.3767820773931	0.0	-0.012392342	-0.020691812	-0.0092162787914276	-0.0350963473320007	0.04591176	-0.0072260797	0.0	0.005859375
NEBL_e3_A25T	A25T	TATCATTCAAAAAAGGCCATTAGATTTGTTTTTCTTTTTCTCTTCTTATGTAAATCATTCTCTTTTTTAGATCCGTTATAAAGAAGAGTTTAAAAAGTCCAAGGATAAGTGTACATTTGTGACTGACAGTCCTATGCTAAACCATGTAAAAAATATCGGTGCTTTTATTTCTGAGGTAAGGTATCAAAAGCTTGCAAACT	NEBL	NEBL_e3	ENSE00001181381	NEBL_e3	ENSE00001181381	U	sub	Intron up	92.4079228234438	92.1814767762188	-0.226446047225004	88.2215288611545	87.001733102253	87.4509803921569	0.0	-0.0046525896	-0.005406052	0.0006134957075119	-0.0014082789421081	0.0041885525	0.0010213852	0.0	-0.00390625
NEBL_e3_A24C	A24C	TATCATTCAAAAAAGGCCATTAGCATTGTTTTTCTTTTTCTCTTCTTATGTAAATCATTCTCTTTTTTAGATCCGTTATAAAGAAGAGTTTAAAAAGTCCAAGGATAAGTGTACATTTGTGACTGACAGTCCTATGCTAAACCATGTAAAAAATATCGGTGCTTTTATTTCTGAGGTAAGGTATCAAAAGCTTGCAAACT	NEBL	NEBL_e3	ENSE00001181381	NEBL_e3	ENSE00001181381	C	sub	Intron up	92.4079228234438	91.8885566670176	-0.519366156426204	90.8940397350993	86.703167774736	85.6304985337243	0.0	-0.00055485964	-0.0022364855	-0.004825159907341	-0.0025185346603393	0.010132432	-0.0032409728	0.0	-0.0419921875
NEBL_e3_del24to44	del24to44	TATCATTCAAAAAAGGCCATTAGCTTATGTAAATCATTCTCTTTTTTAGATCCGTTATAAAGAAGAGTTTAAAAAGTCCAAGGATAAGTGTACATTTGTGACTGACAGTCCTATGCTAAACCATGTAAAAAATATCGGTGCTTTTATTTCTGAGGTAAGGTATCAAAAGCTTGCAAACT	NEBL	NEBL_e3	ENSE00001181381	NEBL_e3	ENSE00001181381	∆21nt	∆21nt	Intron up	92.4079228234438	93.2125553062421	0.804632482798295	87.660862982589	89.9696048632219	85.643153526971	0.0	0.01330173	0.010298431	-0.009929209947586	-0.015069305896759	0.1319372	0.006861657	-0.001953125	0.041015625
NEBL_e3_A24G	A24G	TATCATTCAAAAAAGGCCATTAGGATTGTTTTTCTTTTTCTCTTCTTATGTAAATCATTCTCTTTTTTAGATCCGTTATAAAGAAGAGTTTAAAAAGTCCAAGGATAAGTGTACATTTGTGACTGACAGTCCTATGCTAAACCATGTAAAAAATATCGGTGCTTTTATTTCTGAGGTAAGGTATCAAAAGCTTGCAAACT	NEBL	NEBL_e3	ENSE00001181381	NEBL_e3	ENSE00001181381	G	sub	Intron up	92.4079228234438	92.8512310483334	0.443308224889605	88.0720180045011	88.9412997903564	85.792349726776	0.0	-0.004280567	-0.010108173	-0.0007886365056037	-0.0016665160655975	0.008218348	-0.0051754117	0.0	-0.0048828125
NEBL_e3_A24T	A24T	TATCATTCAAAAAAGGCCATTAGTATTGTTTTTCTTTTTCTCTTCTTATGTAAATCATTCTCTTTTTTAGATCCGTTATAAAGAAGAGTTTAAAAAGTCCAAGGATAAGTGTACATTTGTGACTGACAGTCCTATGCTAAACCATGTAAAAAATATCGGTGCTTTTATTTCTGAGGTAAGGTATCAAAAGCTTGCAAACT	NEBL	NEBL_e3	ENSE00001181381	NEBL_e3	ENSE00001181381	U	sub	Intron up	92.4079228234438	92.9446717709368	0.536748947493004	88.4137931034483	89.5196506550219	86.0326894502229	0.0	0.0010270774	0.002783507	0.0016406029462814	0.0031425356864929	0.004312843	0.0025728345	0.0	0.0068359375
NEBL_e3_del24to26	del24to26	TATCATTCAAAAAAGGCCATTAGTGTTTTTCTTTTTCTCTTCTTATGTAAATCATTCTCTTTTTTAGATCCGTTATAAAGAAGAGTTTAAAAAGTCCAAGGATAAGTGTACATTTGTGACTGACAGTCCTATGCTAAACCATGTAAAAAATATCGGTGCTTTTATTTCTGAGGTAAGGTATCAAAAGCTTGCAAACT	NEBL	NEBL_e3	ENSE00001181381	NEBL_e3	ENSE00001181381	∆3nt	∆3nt	Intron up	92.4079228234438	92.6369538322977	0.229031008853897	90.2456647398844	88.1501340482574	86.709886547812	0.0	-0.0016146302	-0.009262562	0.002209186553955	-0.0095201730728149	0.085091084	-0.003064692	0.0	0.005859375
NEBL_e3_del24to29	del24to29	TATCATTCAAAAAAGGCCATTAGTTTTCTTTTTCTCTTCTTATGTAAATCATTCTCTTTTTTAGATCCGTTATAAAGAAGAGTTTAAAAAGTCCAAGGATAAGTGTACATTTGTGACTGACAGTCCTATGCTAAACCATGTAAAAAATATCGGTGCTTTTATTTCTGAGGTAAGGTATCAAAAGCTTGCAAACT	NEBL	NEBL_e3	ENSE00001181381	NEBL_e3	ENSE00001181381	∆6nt	∆6nt	Intron up	92.4079228234438	92.3245987342396	-0.0833240892041953	88.3075280298986	87.16	88.2113821138212	0.0	-0.014224112	-0.021009475	-0.0079415738582611	-0.0331178307533264	0.055184215	-0.007528931	0.0	0.017578125
NEBL_e3_G23T	G23T	TATCATTCAAAAAAGGCCATTATAATTGTTTTTCTTTTTCTCTTCTTATGTAAATCATTCTCTTTTTTAGATCCGTTATAAAGAAGAGTTTAAAAAGTCCAAGGATAAGTGTACATTTGTGACTGACAGTCCTATGCTAAACCATGTAAAAAATATCGGTGCTTTTATTTCTGAGGTAAGGTATCAAAAGCTTGCAAACT	NEBL	NEBL_e3	ENSE00001181381	NEBL_e3	ENSE00001181381	U	sub	Intron up	92.4079228234438	92.2468911913957	-0.161031632048103	89.7067997504679	87.4312314853999	86.0090264345584	0.0	0.01806438	0.030088097	0.0030563622713088	0.0102423131465911	0.01330176	0.002395302	0.0	-0.005859375
NEBL_e3_del23to43	del23to43	TATCATTCAAAAAAGGCCATTATCTTATGTAAATCATTCTCTTTTTTAGATCCGTTATAAAGAAGAGTTTAAAAAGTCCAAGGATAAGTGTACATTTGTGACTGACAGTCCTATGCTAAACCATGTAAAAAATATCGGTGCTTTTATTTCTGAGGTAAGGTATCAAAAGCTTGCAAACT	NEBL	NEBL_e3	ENSE00001181381	NEBL_e3	ENSE00001181381	∆21nt	∆21nt	Intron up	92.4079228234438	92.7293278046218	0.321404981177997	91.1907654921021	88.353765323993	86.4783653846154	0.0	0.024891227	0.028405815	-0.0061957538127899	-0.0130289494991302	0.1377138	0.008707315	0.0	0.0615234375
NEBL_e3_del22to24	del22to24	TATCATTCAAAAAAGGCCATTATTGTTTTTCTTTTTCTCTTCTTATGTAAATCATTCTCTTTTTTAGATCCGTTATAAAGAAGAGTTTAAAAAGTCCAAGGATAAGTGTACATTTGTGACTGACAGTCCTATGCTAAACCATGTAAAAAATATCGGTGCTTTTATTTCTGAGGTAAGGTATCAAAAGCTTGCAAACT	NEBL	NEBL_e3	ENSE00001181381	NEBL_e3	ENSE00001181381	∆3nt	∆3nt	Intron up	92.4079228234438	92.428150255308	0.0202274318641948	90.5786350148368	87.1490280777538	88.7612797374898	0.0	0.013581157	0.00931716	0.0013257712125778	-0.0079848170280456	0.067297444	-0.0031360388	0.0	0.0107421875
NEBL_e3_del23to28	del23to28	TATCATTCAAAAAAGGCCATTATTTTTCTTTTTCTCTTCTTATGTAAATCATTCTCTTTTTTAGATCCGTTATAAAGAAGAGTTTAAAAAGTCCAAGGATAAGTGTACATTTGTGACTGACAGTCCTATGCTAAACCATGTAAAAAATATCGGTGCTTTTATTTCTGAGGTAAGGTATCAAAAGCTTGCAAACT	NEBL	NEBL_e3	ENSE00001181381	NEBL_e3	ENSE00001181381	∆6nt	∆6nt	Intron up	92.4079228234438	92.2604291108891	-0.147493712554703	89.216944801027	88.0434782608696	84.0417598806861	0.0	-0.012381762	-0.011525959	-0.0075603425502777	-0.0340420305728912	0.067429334	-0.009797573	0.0	0.0078125
NEBL_e3_A22C	A22C	TATCATTCAAAAAAGGCCATTCGAATTGTTTTTCTTTTTCTCTTCTTATGTAAATCATTCTCTTTTTTAGATCCGTTATAAAGAAGAGTTTAAAAAGTCCAAGGATAAGTGTACATTTGTGACTGACAGTCCTATGCTAAACCATGTAAAAAATATCGGTGCTTTTATTTCTGAGGTAAGGTATCAAAAGCTTGCAAACT	NEBL	NEBL_e3	ENSE00001181381	NEBL_e3	ENSE00001181381	C	sub	Intron up	92.4079228234438	92.4665717976501	0.058648974206299	90.5803195962994	88.2750153468386	84.9471830985916	0.0	0.00055250525	0.0023504198	0.0077791064977645	0.0017324984073638	0.012548447	-0.0037321448	0.0	-0.0244140625
NEBL_e3_del22to22	del22to22	TATCATTCAAAAAAGGCCATTGAATTGTTTTTCTTTTTCTCTTCTTATGTAAATCATTCTCTTTTTTAGATCCGTTATAAAGAAGAGTTTAAAAAGTCCAAGGATAAGTGTACATTTGTGACTGACAGTCCTATGCTAAACCATGTAAAAAATATCGGTGCTTTTATTTCTGAGGTAAGGTATCAAAAGCTTGCAAACT	NEBL	NEBL_e3	ENSE00001181381	NEBL_e3	ENSE00001181381	∆1nt	∆1nt	Intron up	92.4079228234438	93.351056590897	0.943133767453197	91.5194346289753	89.8305084745763	85.6126914660832	0.0	0.011713862	0.036463946	0.0044307112693786	0.0003201365470886	0.1132136	-0.00040635467	0.0	-0.0732421875
NEBL_e3_A22G	A22G	TATCATTCAAAAAAGGCCATTGGAATTGTTTTTCTTTTTCTCTTCTTATGTAAATCATTCTCTTTTTTAGATCCGTTATAAAGAAGAGTTTAAAAAGTCCAAGGATAAGTGTACATTTGTGACTGACAGTCCTATGCTAAACCATGTAAAAAATATCGGTGCTTTTATTTCTGAGGTAAGGTATCAAAAGCTTGCAAACT	NEBL	NEBL_e3	ENSE00001181381	NEBL_e3	ENSE00001181381	G	sub	Intron up	92.4079228234438	92.6737873733821	0.265864549938299	89.5372233400403	88.2022471910113	87.3239436619718	0.0	-0.0069013536	-0.0035410225	0.0084179490804672	0.003507912158966	-0.00095513463	-0.00491336	0.0	-0.0283203125
NEBL_e3_del19to24	del19to24	TATCATTCAAAAAAGGCCATTGTTTTTCTTTTTCTCTTCTTATGTAAATCATTCTCTTTTTTAGATCCGTTATAAAGAAGAGTTTAAAAAGTCCAAGGATAAGTGTACATTTGTGACTGACAGTCCTATGCTAAACCATGTAAAAAATATCGGTGCTTTTATTTCTGAGGTAAGGTATCAAAAGCTTGCAAACT	NEBL	NEBL_e3	ENSE00001181381	NEBL_e3	ENSE00001181381	∆6nt	∆6nt	Intron up	92.4079228234438	92.6915293579306	0.283606534486802	90.2876001885903	87.9772270596115	87.8384798099763	0.0	0.0019412637	-0.006150037	0.0222160071134567	-0.0172001421451568	0.07660389	-0.011314362	0.0	-0.009765625
NEBL_e3_A22T	A22T	TATCATTCAAAAAAGGCCATTTGAATTGTTTTTCTTTTTCTCTTCTTATGTAAATCATTCTCTTTTTTAGATCCGTTATAAAGAAGAGTTTAAAAAGTCCAAGGATAAGTGTACATTTGTGACTGACAGTCCTATGCTAAACCATGTAAAAAATATCGGTGCTTTTATTTCTGAGGTAAGGTATCAAAAGCTTGCAAACT	NEBL	NEBL_e3	ENSE00001181381	NEBL_e3	ENSE00001181381	U	sub	Intron up	92.4079228234438	92.2713725140796	-0.136550309364203	90.9090909090909	87.1191135734072	87.2117400419287	0.0	0.012949556	0.013745606	0.0143867880105972	0.0079776942729949	0.016083837	0.00018250942	0.0	-0.03125
NEBL_e3_del22to42	del22to42	TATCATTCAAAAAAGGCCATTTTCTTATGTAAATCATTCTCTTTTTTAGATCCGTTATAAAGAAGAGTTTAAAAAGTCCAAGGATAAGTGTACATTTGTGACTGACAGTCCTATGCTAAACCATGTAAAAAATATCGGTGCTTTTATTTCTGAGGTAAGGTATCAAAAGCTTGCAAACT	NEBL	NEBL_e3	ENSE00001181381	NEBL_e3	ENSE00001181381	∆21nt	∆21nt	Intron up	92.4079228234438	93.1541085171561	0.746185693712298	90.162037037037	89.6495517522413	86.2547288776797	0.0	0.05006531	0.06009251	-0.0018227249383926	-0.0063645541667938	0.12641627	0.0072737336	0.0	0.048828125
NEBL_e3_del19to39	del19to39	TATCATTCAAAAAAGGCCCTCTTCTTATGTAAATCATTCTCTTTTTTAGATCCGTTATAAAGAAGAGTTTAAAAAGTCCAAGGATAAGTGTACATTTGTGACTGACAGTCCTATGCTAAACCATGTAAAAAATATCGGTGCTTTTATTTCTGAGGTAAGGTATCAAAAGCTTGCAAACT	NEBL	NEBL_e3	ENSE00001181381	NEBL_e3	ENSE00001181381	∆21nt	∆21nt	Intron up	92.4079228234438	92.6307983595172	0.222875536073397	88.6899151743638	88.0673499267936	87.331256490135	0.0	0.038294643	0.03756693	-0.0110760927200317	-0.0149454474449157	0.11761819	0.009209275	-0.001953125	0.015625
NEBL_e3_A19C	A19C	TATCATTCAAAAAAGGCCCTTAGAATTGTTTTTCTTTTTCTCTTCTTATGTAAATCATTCTCTTTTTTAGATCCGTTATAAAGAAGAGTTTAAAAAGTCCAAGGATAAGTGTACATTTGTGACTGACAGTCCTATGCTAAACCATGTAAAAAATATCGGTGCTTTTATTTCTGAGGTAAGGTATCAAAAGCTTGCAAACT	NEBL	NEBL_e3	ENSE00001181381	NEBL_e3	ENSE00001181381	C	sub	Intron up	92.4079228234438	93.7350816918474	1.3271588684036	88.2608695652174	91.2692589875275	85.9392575928009	0.0	-0.0016733408	-0.004320532	1.259148120880127e-05	-0.0016989707946777	-0.0023085773	-0.0016643405	0.0	0.00390625
NEBL_e3_A19G	A19G	TATCATTCAAAAAAGGCCGTTAGAATTGTTTTTCTTTTTCTCTTCTTATGTAAATCATTCTCTTTTTTAGATCCGTTATAAAGAAGAGTTTAAAAAGTCCAAGGATAAGTGTACATTTGTGACTGACAGTCCTATGCTAAACCATGTAAAAAATATCGGTGCTTTTATTTCTGAGGTAAGGTATCAAAAGCTTGCAAACT	NEBL	NEBL_e3	ENSE00001181381	NEBL_e3	ENSE00001181381	G	sub	Intron up	92.4079228234438	91.7387152209181	-0.669207602525701	90.1287553648069	87.3737373737374	82.704811443433	0.0	0.004445672	0.0041843057	0.0127895176410675	0.0065455138683319	0.0033572614	-0.0021556616	0.0	0.03125
NEBL_e3_del19to19	del19to19	TATCATTCAAAAAAGGCCTTAGAATTGTTTTTCTTTTTCTCTTCTTATGTAAATCATTCTCTTTTTTAGATCCGTTATAAAGAAGAGTTTAAAAAGTCCAAGGATAAGTGTACATTTGTGACTGACAGTCCTATGCTAAACCATGTAAAAAATATCGGTGCTTTTATTTCTGAGGTAAGGTATCAAAAGCTTGCAAACT	NEBL	NEBL_e3	ENSE00001181381	NEBL_e3	ENSE00001181381	∆1nt	∆1nt	Intron up	92.4079228234438	91.9441891248788	-0.463733698565005	89.668465690054	86.8979803210772	85.5769230769231	0.0	0.008499533	0.03389579	0.0028633177280426	-0.0030463933944702	0.09640068	-0.001223594	0.0	-0.0185546875
NEBL_e3_A19T	A19T	TATCATTCAAAAAAGGCCTTTAGAATTGTTTTTCTTTTTCTCTTCTTATGTAAATCATTCTCTTTTTTAGATCCGTTATAAAGAAGAGTTTAAAAAGTCCAAGGATAAGTGTACATTTGTGACTGACAGTCCTATGCTAAACCATGTAAAAAATATCGGTGCTTTTATTTCTGAGGTAAGGTATCAAAAGCTTGCAAACT	NEBL	NEBL_e3	ENSE00001181381	NEBL_e3	ENSE00001181381	U	sub	Intron up	92.4079228234438	92.6332611168135	0.225338293369703	91.8637653736991	88.1014304291288	86.6809881847476	0.0	0.005295217	0.0083749	0.0079512000083923	0.0049640536308288	0.0005223602	0.0016497374	0.0	0.017578125
NEBL_e3_C18G	C18G	TATCATTCAAAAAAGGCGATTAGAATTGTTTTTCTTTTTCTCTTCTTATGTAAATCATTCTCTTTTTTAGATCCGTTATAAAGAAGAGTTTAAAAAGTCCAAGGATAAGTGTACATTTGTGACTGACAGTCCTATGCTAAACCATGTAAAAAATATCGGTGCTTTTATTTCTGAGGTAAGGTATCAAAAGCTTGCAAACT	NEBL	NEBL_e3	ENSE00001181381	NEBL_e3	ENSE00001181381	G	sub	Intron up	92.4079228234438	91.3019525107235	-1.10597031272029	90.1162790697675	85.3789403085178	85.8883248730965	0.0	0.013409644	0.02370429	0.0089972019195556	0.0028946697711944	0.0001423806	0.00027391315	0.0	0.0244140625
NEBL_e3_del18to20	del18to20	TATCATTCAAAAAAGGCTAGAATTGTTTTTCTTTTTCTCTTCTTATGTAAATCATTCTCTTTTTTAGATCCGTTATAAAGAAGAGTTTAAAAAGTCCAAGGATAAGTGTACATTTGTGACTGACAGTCCTATGCTAAACCATGTAAAAAATATCGGTGCTTTTATTTCTGAGGTAAGGTATCAAAAGCTTGCAAACT	NEBL	NEBL_e3	ENSE00001181381	NEBL_e3	ENSE00001181381	∆3nt	∆3nt	Intron up	92.4079228234438	92.7983583153625	0.390435491918695	91.5014164305949	88.7079261672096	85.894580549369	0.0	0.025500089	0.015952855	0.0154432505369186	-0.0080655217170715	0.069655314	-0.0022928715	0.0	0.029296875
NEBL_e3_C18T	C18T	TATCATTCAAAAAAGGCTATTAGAATTGTTTTTCTTTTTCTCTTCTTATGTAAATCATTCTCTTTTTTAGATCCGTTATAAAGAAGAGTTTAAAAAGTCCAAGGATAAGTGTACATTTGTGACTGACAGTCCTATGCTAAACCATGTAAAAAATATCGGTGCTTTTATTTCTGAGGTAAGGTATCAAAAGCTTGCAAACT	NEBL	NEBL_e3	ENSE00001181381	NEBL_e3	ENSE00001181381	U	sub	Intron up	92.4079228234438	93.4157131855467	1.0077903621029	90.873786407767	89.1462607544673	89.4581280788177	0.0	0.01710406	0.02526924	0.0089392066001892	0.0027243494987487	0.007305205	0.0010719597	0.0	0.017578125
NEBL_e3_del18to38	del18to38	TATCATTCAAAAAAGGCTCTCTTCTTATGTAAATCATTCTCTTTTTTAGATCCGTTATAAAGAAGAGTTTAAAAAGTCCAAGGATAAGTGTACATTTGTGACTGACAGTCCTATGCTAAACCATGTAAAAAATATCGGTGCTTTTATTTCTGAGGTAAGGTATCAAAAGCTTGCAAACT	NEBL	NEBL_e3	ENSE00001181381	NEBL_e3	ENSE00001181381	∆21nt	∆21nt	Intron up	92.4079228234438	93.6744179937728	1.266495170329	90.5475880052151	90.102523659306	87.8504672897196	0.0	0.030964613	0.027412593	-0.013416975736618	-0.018418937921524	0.11619815	0.011004567	0.0	0.0166015625
NEBL_e3_del17to22	del17to22	TATCATTCAAAAAAGGGAATTGTTTTTCTTTTTCTCTTCTTATGTAAATCATTCTCTTTTTTAGATCCGTTATAAAGAAGAGTTTAAAAAGTCCAAGGATAAGTGTACATTTGTGACTGACAGTCCTATGCTAAACCATGTAAAAAATATCGGTGCTTTTATTTCTGAGGTAAGGTATCAAAAGCTTGCAAACT	NEBL	NEBL_e3	ENSE00001181381	NEBL_e3	ENSE00001181381	∆6nt	∆6nt	Intron up	92.4079228234438	92.878129582992	0.470206759548197	89.8483080513419	88.3956043956044	87.8498727735369	0.0	0.024209261	0.018296897	0.0321999788284301	-0.0137658417224884	0.081475616	-0.009685904	0.0	0.0107421875
NEBL_e3_C17G	C17G	TATCATTCAAAAAAGGGCATTAGAATTGTTTTTCTTTTTCTCTTCTTATGTAAATCATTCTCTTTTTTAGATCCGTTATAAAGAAGAGTTTAAAAAGTCCAAGGATAAGTGTACATTTGTGACTGACAGTCCTATGCTAAACCATGTAAAAAATATCGGTGCTTTTATTTCTGAGGTAAGGTATCAAAAGCTTGCAAACT	NEBL	NEBL_e3	ENSE00001181381	NEBL_e3	ENSE00001181381	G	sub	Intron up	92.4079228234438	92.2326853481155	-0.175237475328305	90.2274641954507	87.864406779661	84.7209515096066	0.0	0.010017663	0.005043149	0.0085113495588302	0.0008892714977264	0.015011013	-0.0018261075	0.0	-0.0068359375
NEBL_e3_C17T	C17T	TATCATTCAAAAAAGGTCATTAGAATTGTTTTTCTTTTTCTCTTCTTATGTAAATCATTCTCTTTTTTAGATCCGTTATAAAGAAGAGTTTAAAAAGTCCAAGGATAAGTGTACATTTGTGACTGACAGTCCTATGCTAAACCATGTAAAAAATATCGGTGCTTTTATTTCTGAGGTAAGGTATCAAAAGCTTGCAAACT	NEBL	NEBL_e3	ENSE00001181381	NEBL_e3	ENSE00001181381	U	sub	Intron up	92.4079228234438	92.3412027577026	-0.0667200657411993	89.3913043478261	87.2033898305085	88.0470280862182	0.0	0.0025250316	0.027311921	0.0096407830715179	0.0085307657718658	-0.004649207	-0.0014686286	0.0	0.015625
NEBL_e3_del17to19	del17to19	TATCATTCAAAAAAGGTTAGAATTGTTTTTCTTTTTCTCTTCTTATGTAAATCATTCTCTTTTTTAGATCCGTTATAAAGAAGAGTTTAAAAAGTCCAAGGATAAGTGTACATTTGTGACTGACAGTCCTATGCTAAACCATGTAAAAAATATCGGTGCTTTTATTTCTGAGGTAAGGTATCAAAAGCTTGCAAACT	NEBL	NEBL_e3	ENSE00001181381	NEBL_e3	ENSE00001181381	∆3nt	∆3nt	Intron up	92.4079228234438	91.7475987106584	-0.660324112785404	89.6043444530644	86.7256637168142	84.5846645367412	0.0	-0.015521795	0.058422983	0.0078033804893493	0.0013707280158996	0.08153838	0.0013129115	0.0	-0.015625
NEBL_e3_del17to37	del17to37	TATCATTCAAAAAAGGTTCTCTTCTTATGTAAATCATTCTCTTTTTTAGATCCGTTATAAAGAAGAGTTTAAAAAGTCCAAGGATAAGTGTACATTTGTGACTGACAGTCCTATGCTAAACCATGTAAAAAATATCGGTGCTTTTATTTCTGAGGTAAGGTATCAAAAGCTTGCAAACT	NEBL	NEBL_e3	ENSE00001181381	NEBL_e3	ENSE00001181381	∆21nt	∆21nt	Intron up	92.4079228234438	91.656302068987	-0.751620754456805	90.9822866344606	86.2247838616715	85.573476702509	0.0	0.023020208	0.026960284	-0.0045593678951263	-0.0145666003227233	0.11336866	0.0057644546	-0.001953125	0.0439453125
NEBL_e3_G16T	G16T	TATCATTCAAAAAAGTCCATTAGAATTGTTTTTCTTTTTCTCTTCTTATGTAAATCATTCTCTTTTTTAGATCCGTTATAAAGAAGAGTTTAAAAAGTCCAAGGATAAGTGTACATTTGTGACTGACAGTCCTATGCTAAACCATGTAAAAAATATCGGTGCTTTTATTTCTGAGGTAAGGTATCAAAAGCTTGCAAACT	NEBL	NEBL_e3	ENSE00001181381	NEBL_e3	ENSE00001181381	U	sub	Intron up	92.4079228234438	92.6743998257169	0.266477002273102	89.1707317073171	88.0714285714286	87.5745526838966	0.0	0.013271987	0.016742826	0.003326416015625	7.775425910949707e-05	0.006252423	-0.00064092875	0.0	0.0322265625
NEBL_e3_del16to36	del16to36	TATCATTCAAAAAAGTTTCTCTTCTTATGTAAATCATTCTCTTTTTTAGATCCGTTATAAAGAAGAGTTTAAAAAGTCCAAGGATAAGTGTACATTTGTGACTGACAGTCCTATGCTAAACCATGTAAAAAATATCGGTGCTTTTATTTCTGAGGTAAGGTATCAAAAGCTTGCAAACT	NEBL	NEBL_e3	ENSE00001181381	NEBL_e3	ENSE00001181381	∆21nt	∆21nt	Intron up	92.4079228234438	93.663718917102	1.2557960936582	91.2118882910582	89.8984403336961	87.729268922759	0.0	0.025721818	0.03750485	-0.0067509114742279	-0.0128080248832702	0.107619375	0.010982186	0.0	0.07421875
NEBL_e3_del15to20	del15to20	TATCATTCAAAAAATAGAATTGTTTTTCTTTTTCTCTTCTTATGTAAATCATTCTCTTTTTTAGATCCGTTATAAAGAAGAGTTTAAAAAGTCCAAGGATAAGTGTACATTTGTGACTGACAGTCCTATGCTAAACCATGTAAAAAATATCGGTGCTTTTATTTCTGAGGTAAGGTATCAAAAGCTTGCAAACT	NEBL	NEBL_e3	ENSE00001181381	NEBL_e3	ENSE00001181381	∆6nt	∆6nt	Intron up	92.4079228234438	92.9381619047241	0.530239081280304	90.3871829105474	88.7732576474298	86.2994993172508	0.0	0.040687352	0.043848008	0.0263852775096893	-0.0119086503982543	0.07767007	-0.0081985	0.0	0.0341796875
NEBL_e3_G15T	G15T	TATCATTCAAAAAATGCCATTAGAATTGTTTTTCTTTTTCTCTTCTTATGTAAATCATTCTCTTTTTTAGATCCGTTATAAAGAAGAGTTTAAAAAGTCCAAGGATAAGTGTACATTTGTGACTGACAGTCCTATGCTAAACCATGTAAAAAATATCGGTGCTTTTATTTCTGAGGTAAGGTATCAAAAGCTTGCAAACT	NEBL	NEBL_e3	ENSE00001181381	NEBL_e3	ENSE00001181381	U	sub	Intron up	92.4079228234438	93.8511404446711	1.4432176212273	90.5244338498212	90.3497682258744	88.6150234741784	0.0	0.024371564	0.027306855	0.00455242395401	0.0014199316501617	0.0052534044	0.001642853	0.0	-0.001953125
NEBL_e3_del15to35	del15to35	TATCATTCAAAAAATTTTCTCTTCTTATGTAAATCATTCTCTTTTTTAGATCCGTTATAAAGAAGAGTTTAAAAAGTCCAAGGATAAGTGTACATTTGTGACTGACAGTCCTATGCTAAACCATGTAAAAAATATCGGTGCTTTTATTTCTGAGGTAAGGTATCAAAAGCTTGCAAACT	NEBL	NEBL_e3	ENSE00001181381	NEBL_e3	ENSE00001181381	∆21nt	∆21nt	Intron up	92.4079228234438	92.8098044649405	0.401881641496704	90.5179282868526	88.5745375408052	85.5789039967038	0.0	0.033250213	0.04012534	-0.0069982260465621	-0.020417183637619	0.10645656	0.010895848	0.0	0.0595703125
NEBL_e3_del14to16	del14to16	TATCATTCAAAAACCATTAGAATTGTTTTTCTTTTTCTCTTCTTATGTAAATCATTCTCTTTTTTAGATCCGTTATAAAGAAGAGTTTAAAAAGTCCAAGGATAAGTGTACATTTGTGACTGACAGTCCTATGCTAAACCATGTAAAAAATATCGGTGCTTTTATTTCTGAGGTAAGGTATCAAAAGCTTGCAAACT	NEBL	NEBL_e3	ENSE00001181381	NEBL_e3	ENSE00001181381	∆3nt	∆3nt	Intron up	92.4079228234438	91.952871046506	-0.455051776937798	91.0334346504559	86.8300153139357	85.6763925729443	0.0	0.03437853	0.038592786	0.0012790113687515	-0.0120783150196075	0.058303177	-0.004650146	0.0	0.025390625
NEBL_e3_A14C	A14C	TATCATTCAAAAACGGCCATTAGAATTGTTTTTCTTTTTCTCTTCTTATGTAAATCATTCTCTTTTTTAGATCCGTTATAAAGAAGAGTTTAAAAAGTCCAAGGATAAGTGTACATTTGTGACTGACAGTCCTATGCTAAACCATGTAAAAAATATCGGTGCTTTTATTTCTGAGGTAAGGTATCAAAAGCTTGCAAACT	NEBL	NEBL_e3	ENSE00001181381	NEBL_e3	ENSE00001181381	C	sub	Intron up	92.4079228234438	91.7912061809704	-0.616716642473403	89.4561598224195	87.2306464485236	83.5616438356164	0.0	0.012250364	0.013138622	-0.0097360014915466	-0.0069796442985534	-0.004400611	-0.0024112165	0.0	-0.01171875
NEBL_e3_del10to10	del10to10	TATCATTCAAAAAGGCCATTAGAATTGTTTTTCTTTTTCTCTTCTTATGTAAATCATTCTCTTTTTTAGATCCGTTATAAAGAAGAGTTTAAAAAGTCCAAGGATAAGTGTACATTTGTGACTGACAGTCCTATGCTAAACCATGTAAAAAATATCGGTGCTTTTATTTCTGAGGTAAGGTATCAAAAGCTTGCAAACT	NEBL	NEBL_e3	ENSE00001181381	NEBL_e3	ENSE00001181381	∆1nt	∆1nt	Intron up	92.4079228234438	92.3698626642663	-0.0380601591774998	89.1580161476355	87.9322512350035	85.6512141280353	0.0	-0.00771901	0.015894383	-0.0072712898254394	-0.0086777210235595	0.07771367	-0.0038535893	0.0	-0.037109375
NEBL_e3_A14G	A14G	TATCATTCAAAAAGGGCCATTAGAATTGTTTTTCTTTTTCTCTTCTTATGTAAATCATTCTCTTTTTTAGATCCGTTATAAAGAAGAGTTTAAAAAGTCCAAGGATAAGTGTACATTTGTGACTGACAGTCCTATGCTAAACCATGTAAAAAATATCGGTGCTTTTATTTCTGAGGTAAGGTATCAAAAGCTTGCAAACT	NEBL	NEBL_e3	ENSE00001181381	NEBL_e3	ENSE00001181381	G	sub	Intron up	92.4079228234438	92.5993317130749	0.191408889631095	89.25	87.9152348224513	87.4326750448833	0.0	0.0046279132	-0.0069590807	-0.0050717592239379	-0.0032916963100433	0.0059601218	-0.0037076175	0.0	-0.0166015625
NEBL_e3_A14T	A14T	TATCATTCAAAAATGGCCATTAGAATTGTTTTTCTTTTTCTCTTCTTATGTAAATCATTCTCTTTTTTAGATCCGTTATAAAGAAGAGTTTAAAAAGTCCAAGGATAAGTGTACATTTGTGACTGACAGTCCTATGCTAAACCATGTAAAAAATATCGGTGCTTTTATTTCTGAGGTAAGGTATCAAAAGCTTGCAAACT	NEBL	NEBL_e3	ENSE00001181381	NEBL_e3	ENSE00001181381	U	sub	Intron up	92.4079228234438	92.4009581966295	-0.0069646268142986	90.9854851031322	87.9372738238842	85.547201336675	0.0	0.015406549	0.01304701	-0.0017492026090621	-0.0040193498134613	0.010156468	-0.0014756024	0.0	-0.017578125
NEBL_e3_del13to18	del13to18	TATCATTCAAAAATTAGAATTGTTTTTCTTTTTCTCTTCTTATGTAAATCATTCTCTTTTTTAGATCCGTTATAAAGAAGAGTTTAAAAAGTCCAAGGATAAGTGTACATTTGTGACTGACAGTCCTATGCTAAACCATGTAAAAAATATCGGTGCTTTTATTTCTGAGGTAAGGTATCAAAAGCTTGCAAACT	NEBL	NEBL_e3	ENSE00001181381	NEBL_e3	ENSE00001181381	∆6nt	∆6nt	Intron up	92.4079228234438	91.2430281109607	-1.1648947124831	89.9539170506913	86.1038961038961	82.7160493827161	0.0	0.04575643	0.05270341	0.0263059586286544	-0.0127661824226379	0.0785557	-0.008604407	0.0	0.0234375
NEBL_e3_del14to34	del14to34	TATCATTCAAAAATTTTTCTCTTCTTATGTAAATCATTCTCTTTTTTAGATCCGTTATAAAGAAGAGTTTAAAAAGTCCAAGGATAAGTGTACATTTGTGACTGACAGTCCTATGCTAAACCATGTAAAAAATATCGGTGCTTTTATTTCTGAGGTAAGGTATCAAAAGCTTGCAAACT	NEBL	NEBL_e3	ENSE00001181381	NEBL_e3	ENSE00001181381	∆21nt	∆21nt	Intron up	92.4079228234438	92.0107536792493	-0.397169144194498	90.5893536121673	86.3758389261745	87.9759519038076	0.0	0.035443515	0.04221657	-0.0069418847560882	-0.0200096666812896	0.10333486	0.010193795	0.0	0.0400390625
NEBL_e3_A13C	A13C	TATCATTCAAAACAGGCCATTAGAATTGTTTTTCTTTTTCTCTTCTTATGTAAATCATTCTCTTTTTTAGATCCGTTATAAAGAAGAGTTTAAAAAGTCCAAGGATAAGTGTACATTTGTGACTGACAGTCCTATGCTAAACCATGTAAAAAATATCGGTGCTTTTATTTCTGAGGTAAGGTATCAAAAGCTTGCAAACT	NEBL	NEBL_e3	ENSE00001181381	NEBL_e3	ENSE00001181381	C	sub	Intron up	92.4079228234438	93.662648081941	1.2547252584972	88.5897435897436	90.6976744186047	87.2368421052632	0.0	-0.012039036	-0.012860417	-0.0047074630856513	-0.0056517720222473	0.007924318	-0.0051226914	0.0	-0.017578125
NEBL_e3_del13to33	del13to33	TATCATTCAAAACTTTTTCTCTTCTTATGTAAATCATTCTCTTTTTTAGATCCGTTATAAAGAAGAGTTTAAAAAGTCCAAGGATAAGTGTACATTTGTGACTGACAGTCCTATGCTAAACCATGTAAAAAATATCGGTGCTTTTATTTCTGAGGTAAGGTATCAAAAGCTTGCAAACT	NEBL	NEBL_e3	ENSE00001181381	NEBL_e3	ENSE00001181381	∆21nt	∆21nt	Intron up	92.4079228234438	92.6731748738917	0.265252050447895	91.0478128179044	88.0056444026341	87.1269487750557	0.0	0.038532943	0.047281325	-0.0060427188873291	-0.0183700025081634	0.1003896	0.0041679144	0.0	0.0673828125
NEBL_e3_A13G	A13G	TATCATTCAAAAGAGGCCATTAGAATTGTTTTTCTTTTTCTCTTCTTATGTAAATCATTCTCTTTTTTAGATCCGTTATAAAGAAGAGTTTAAAAAGTCCAAGGATAAGTGTACATTTGTGACTGACAGTCCTATGCTAAACCATGTAAAAAATATCGGTGCTTTTATTTCTGAGGTAAGGTATCAAAAGCTTGCAAACT	NEBL	NEBL_e3	ENSE00001181381	NEBL_e3	ENSE00001181381	G	sub	Intron up	92.4079228234438	92.6055113716671	0.197588548223304	88.6929460580913	88.2446386020651	86.61800486618	0.0	-0.003115803	-0.004599601	-0.0043259263038635	-0.0029517114162445	-0.0029268116	-0.004289627	0.0	-0.0146484375
NEBL_e3_del13to15	del13to15	TATCATTCAAAAGCCATTAGAATTGTTTTTCTTTTTCTCTTCTTATGTAAATCATTCTCTTTTTTAGATCCGTTATAAAGAAGAGTTTAAAAAGTCCAAGGATAAGTGTACATTTGTGACTGACAGTCCTATGCTAAACCATGTAAAAAATATCGGTGCTTTTATTTCTGAGGTAAGGTATCAAAAGCTTGCAAACT	NEBL	NEBL_e3	ENSE00001181381	NEBL_e3	ENSE00001181381	∆3nt	∆3nt	Intron up	92.4079228234438	90.93032341933	-1.47759940411381	91.5335463258786	84.7457627118644	84.6029173419773	0.0	0.03178531	0.028844118	0.0040633827447891	-0.0091879665851593	0.05863802	-0.0049456954	0.0	0.0087890625
NEBL_e3_A13T	A13T	TATCATTCAAAATAGGCCATTAGAATTGTTTTTCTTTTTCTCTTCTTATGTAAATCATTCTCTTTTTTAGATCCGTTATAAAGAAGAGTTTAAAAAGTCCAAGGATAAGTGTACATTTGTGACTGACAGTCCTATGCTAAACCATGTAAAAAATATCGGTGCTTTTATTTCTGAGGTAAGGTATCAAAAGCTTGCAAACT	NEBL	NEBL_e3	ENSE00001181381	NEBL_e3	ENSE00001181381	U	sub	Intron up	92.4079228234438	92.3660470357752	-0.0418757876685993	90.4896421845574	88.1449631449632	84.4708209693373	0.0	0.0058506727	0.0029992163	0.005924716591835	-0.0034700632095336	0.017155722	-8.940697e-06	0.0	-0.00390625
NEBL_e3_A12C	A12C	TATCATTCAAACAAGGCCATTAGAATTGTTTTTCTTTTTCTCTTCTTATGTAAATCATTCTCTTTTTTAGATCCGTTATAAAGAAGAGTTTAAAAAGTCCAAGGATAAGTGTACATTTGTGACTGACAGTCCTATGCTAAACCATGTAAAAAATATCGGTGCTTTTATTTCTGAGGTAAGGTATCAAAAGCTTGCAAACT	NEBL	NEBL_e3	ENSE00001181381	NEBL_e3	ENSE00001181381	C	sub	Intron up	92.4079228234438	91.7092693466574	-0.698653476786404	88.7453874538745	86.3881401617251	85.8951175406872	0.0	-0.0074158013	-0.010367066	-0.012959137558937	-0.0125492811203002	0.003282562	-0.002662897	0.0	-0.0263671875
NEBL_e3_del12to17	del12to17	TATCATTCAAACATTAGAATTGTTTTTCTTTTTCTCTTCTTATGTAAATCATTCTCTTTTTTAGATCCGTTATAAAGAAGAGTTTAAAAAGTCCAAGGATAAGTGTACATTTGTGACTGACAGTCCTATGCTAAACCATGTAAAAAATATCGGTGCTTTTATTTCTGAGGTAAGGTATCAAAAGCTTGCAAACT	NEBL	NEBL_e3	ENSE00001181381	NEBL_e3	ENSE00001181381	∆6nt	∆6nt	Intron up	92.4079228234438	91.8244512206569	-0.5834716027869	90.961038961039	86.3498098859316	86.7441860465116	0.0	0.038871467	0.043245286	0.022867351770401	-0.0168561041355133	0.069802046	-0.009782463	0.0	0.0
NEBL_e3_A12G	A12G	TATCATTCAAAGAAGGCCATTAGAATTGTTTTTCTTTTTCTCTTCTTATGTAAATCATTCTCTTTTTTAGATCCGTTATAAAGAAGAGTTTAAAAAGTCCAAGGATAAGTGTACATTTGTGACTGACAGTCCTATGCTAAACCATGTAAAAAATATCGGTGCTTTTATTTCTGAGGTAAGGTATCAAAAGCTTGCAAACT	NEBL	NEBL_e3	ENSE00001181381	NEBL_e3	ENSE00001181381	G	sub	Intron up	92.4079228234438	92.7675512896996	0.359628466255801	90.2976846747519	88.871096877502	85.7792946530148	0.0	-0.00041159987	0.0041533113	-0.0052994862198829	-0.0040568709373474	-0.018411368	0.00041729212	0.0	-0.0146484375
NEBL_e3_del10to12	del10to12	TATCATTCAAAGGCCATTAGAATTGTTTTTCTTTTTCTCTTCTTATGTAAATCATTCTCTTTTTTAGATCCGTTATAAAGAAGAGTTTAAAAAGTCCAAGGATAAGTGTACATTTGTGACTGACAGTCCTATGCTAAACCATGTAAAAAATATCGGTGCTTTTATTTCTGAGGTAAGGTATCAAAAGCTTGCAAACT	NEBL	NEBL_e3	ENSE00001181381	NEBL_e3	ENSE00001181381	∆3nt	∆3nt	Intron up	92.4079228234438	92.2404369424126	-0.167485881031204	90.4555314533623	87.2700515084621	86.6894197952218	0.0	0.011576384	0.008919537	-0.0037092715501785	-0.0163912177085876	0.046469674	-0.006291598	0.0	-0.0078125
NEBL_e3_A12T	A12T	TATCATTCAAATAAGGCCATTAGAATTGTTTTTCTTTTTCTCTTCTTATGTAAATCATTCTCTTTTTTAGATCCGTTATAAAGAAGAGTTTAAAAAGTCCAAGGATAAGTGTACATTTGTGACTGACAGTCCTATGCTAAACCATGTAAAAAATATCGGTGCTTTTATTTCTGAGGTAAGGTATCAAAAGCTTGCAAACT	NEBL	NEBL_e3	ENSE00001181381	NEBL_e3	ENSE00001181381	U	sub	Intron up	92.4079228234438	93.1971292756216	0.789206452177804	90.0572246065808	89.7508493771234	85.7487922705314	0.0	0.009059608	0.012357295	0.0012731850147247	-0.0038143098354339	0.0016399473	0.0009971261	0.0	-0.0224609375
NEBL_e3_del12to32	del12to32	TATCATTCAAATCTTTTTCTCTTCTTATGTAAATCATTCTCTTTTTTAGATCCGTTATAAAGAAGAGTTTAAAAAGTCCAAGGATAAGTGTACATTTGTGACTGACAGTCCTATGCTAAACCATGTAAAAAATATCGGTGCTTTTATTTCTGAGGTAAGGTATCAAAAGCTTGCAAACT	NEBL	NEBL_e3	ENSE00001181381	NEBL_e3	ENSE00001181381	∆21nt	∆21nt	Intron up	92.4079228234438	92.0919390789361	-0.315983744507697	90.6723668869025	86.7836257309942	87.5928352992573	0.0	0.03998238	0.052141666	-0.0070775598287582	-0.0226346850395202	0.106170565	0.00748232	0.0	0.0263671875
NEBL_e3_A11C	A11C	TATCATTCAACAAAGGCCATTAGAATTGTTTTTCTTTTTCTCTTCTTATGTAAATCATTCTCTTTTTTAGATCCGTTATAAAGAAGAGTTTAAAAAGTCCAAGGATAAGTGTACATTTGTGACTGACAGTCCTATGCTAAACCATGTAAAAAATATCGGTGCTTTTATTTCTGAGGTAAGGTATCAAAAGCTTGCAAACT	NEBL	NEBL_e3	ENSE00001181381	NEBL_e3	ENSE00001181381	C	sub	Intron up	92.4079228234438	92.482893700385	0.074970876941205	90.5444126074499	88.4916201117319	85.3521126760563	0.0	-0.009818256	-0.010604769	-0.0173509120941162	-0.0154450833797454	-0.010189459	-0.0027298331	0.0	-0.0185546875
NEBL_e3_del11to16	del11to16	TATCATTCAACCATTAGAATTGTTTTTCTTTTTCTCTTCTTATGTAAATCATTCTCTTTTTTAGATCCGTTATAAAGAAGAGTTTAAAAAGTCCAAGGATAAGTGTACATTTGTGACTGACAGTCCTATGCTAAACCATGTAAAAAATATCGGTGCTTTTATTTCTGAGGTAAGGTATCAAAAGCTTGCAAACT	NEBL	NEBL_e3	ENSE00001181381	NEBL_e3	ENSE00001181381	∆6nt	∆6nt	Intron up	92.4079228234438	92.336735686858	-0.0711871365858041	91.1272727272727	87.2943845717527	87.298899237934	0.0	0.02696985	0.02327612	-0.0045043379068374	-0.0322946310043334	0.06567077	-0.011807501	0.0	-0.00390625
NEBL_e3_A11G	A11G	TATCATTCAAGAAAGGCCATTAGAATTGTTTTTCTTTTTCTCTTCTTATGTAAATCATTCTCTTTTTTAGATCCGTTATAAAGAAGAGTTTAAAAAGTCCAAGGATAAGTGTACATTTGTGACTGACAGTCCTATGCTAAACCATGTAAAAAATATCGGTGCTTTTATTTCTGAGGTAAGGTATCAAAAGCTTGCAAACT	NEBL	NEBL_e3	ENSE00001181381	NEBL_e3	ENSE00001181381	G	sub	Intron up	92.4079228234438	92.8356469612421	0.427724137798302	88.6644219977553	89.4012944983819	84.964200477327	0.0	-0.0036624372	0.0031997263	-0.0048971772193908	-0.002636969089508	-0.010717928	0.001352787	0.0	-0.0048828125
NEBL_e3_A11T	A11T	TATCATTCAATAAAGGCCATTAGAATTGTTTTTCTTTTTCTCTTCTTATGTAAATCATTCTCTTTTTTAGATCCGTTATAAAGAAGAGTTTAAAAAGTCCAAGGATAAGTGTACATTTGTGACTGACAGTCCTATGCTAAACCATGTAAAAAATATCGGTGCTTTTATTTCTGAGGTAAGGTATCAAAAGCTTGCAAACT	NEBL	NEBL_e3	ENSE00001181381	NEBL_e3	ENSE00001181381	U	sub	Intron up	92.4079228234438	91.6769751475453	-0.730947675898497	89.5615866388309	86.2218370883882	85.9774820880246	0.0	0.0075103343	0.0052852333	0.0047074854373931	-0.0047493875026702	0.004261777	0.0014488399	0.0	-0.0185546875
NEBL_e3_del11to31	del11to31	TATCATTCAATTCTTTTTCTCTTCTTATGTAAATCATTCTCTTTTTTAGATCCGTTATAAAGAAGAGTTTAAAAAGTCCAAGGATAAGTGTACATTTGTGACTGACAGTCCTATGCTAAACCATGTAAAAAATATCGGTGCTTTTATTTCTGAGGTAAGGTATCAAAAGCTTGCAAACT	NEBL	NEBL_e3	ENSE00001181381	NEBL_e3	ENSE00001181381	∆21nt	∆21nt	Intron up	92.4079228234438	93.0841700371098	0.676247213666004	89.0530557421088	88.9521100047416	86.737491432488	0.0	0.042902738	0.060910612	-0.0077399611473083	-0.0273081958293914	0.11952743	0.007854998	0.0	0.0224609375
NEBL_e3_A10C	A10C	TATCATTCACAAAAGGCCATTAGAATTGTTTTTCTTTTTCTCTTCTTATGTAAATCATTCTCTTTTTTAGATCCGTTATAAAGAAGAGTTTAAAAAGTCCAAGGATAAGTGTACATTTGTGACTGACAGTCCTATGCTAAACCATGTAAAAAATATCGGTGCTTTTATTTCTGAGGTAAGGTATCAAAAGCTTGCAAACT	NEBL	NEBL_e3	ENSE00001181381	NEBL_e3	ENSE00001181381	C	sub	Intron up	92.4079228234438	91.6148158386847	-0.793106984759096	90.8625106746371	85.7822724568709	86.9527896995708	0.0	-0.008528709	-0.018324286	-0.0078561753034591	-0.006535917520523	-0.004769519	-0.00039458275	0.0	-0.0283203125
NEBL_e3_A10G	A10G	TATCATTCAGAAAAGGCCATTAGAATTGTTTTTCTTTTTCTCTTCTTATGTAAATCATTCTCTTTTTTAGATCCGTTATAAAGAAGAGTTTAAAAAGTCCAAGGATAAGTGTACATTTGTGACTGACAGTCCTATGCTAAACCATGTAAAAAATATCGGTGCTTTTATTTCTGAGGTAAGGTATCAAAAGCTTGCAAACT	NEBL	NEBL_e3	ENSE00001181381	NEBL_e3	ENSE00001181381	G	sub	Intron up	92.4079228234438	91.8825032253838	-0.525419598059995	88.5689354275742	86.9538834951456	85.0393700787402	0.0	0.006840199	0.0036708117	0.0075324028730392	0.0053871273994445	-0.002467692	-0.003730625	0.0	-0.0048828125
NEBL_e3_del10to15	del10to15	TATCATTCAGCCATTAGAATTGTTTTTCTTTTTCTCTTCTTATGTAAATCATTCTCTTTTTTAGATCCGTTATAAAGAAGAGTTTAAAAAGTCCAAGGATAAGTGTACATTTGTGACTGACAGTCCTATGCTAAACCATGTAAAAAATATCGGTGCTTTTATTTCTGAGGTAAGGTATCAAAAGCTTGCAAACT	NEBL	NEBL_e3	ENSE00001181381	NEBL_e3	ENSE00001181381	∆6nt	∆6nt	Intron up	92.4079228234438	91.6776634474684	-0.730259375975395	87.9714576962284	86.3707165109034	85.7142857142857	0.0	0.02660495	0.010960013	0.0269850939512252	-0.0148009061813354	0.06955448	-0.01200518	0.0	0.009765625
NEBL_e3_A10T	A10T	TATCATTCATAAAAGGCCATTAGAATTGTTTTTCTTTTTCTCTTCTTATGTAAATCATTCTCTTTTTTAGATCCGTTATAAAGAAGAGTTTAAAAAGTCCAAGGATAAGTGTACATTTGTGACTGACAGTCCTATGCTAAACCATGTAAAAAATATCGGTGCTTTTATTTCTGAGGTAAGGTATCAAAAGCTTGCAAACT	NEBL	NEBL_e3	ENSE00001181381	NEBL_e3	ENSE00001181381	U	sub	Intron up	92.4079228234438	90.5344156314818	-1.873507191962	91.6342412451362	83.7410071942446	84.5454545454546	0.0	0.008702785	0.0037872493	0.0094235390424728	0.003097653388977	-0.00063957274	-0.00019830465	0.0	-0.01171875
NEBL_e3_del10to30	del10to30	TATCATTCATTTCTTTTTCTCTTCTTATGTAAATCATTCTCTTTTTTAGATCCGTTATAAAGAAGAGTTTAAAAAGTCCAAGGATAAGTGTACATTTGTGACTGACAGTCCTATGCTAAACCATGTAAAAAATATCGGTGCTTTTATTTCTGAGGTAAGGTATCAAAAGCTTGCAAACT	NEBL	NEBL_e3	ENSE00001181381	NEBL_e3	ENSE00001181381	∆21nt	∆21nt	Intron up	92.4079228234438	92.428150255308	0.0202274318641948	90.2224663553969	87.6065710126846	86.6725768321513	0.0	0.048271358	0.07203132	0.0023411363363265	-0.0163333714008331	0.10929118	0.005088061	0.0	0.0224609375
NEBL_e3_A9C	A9C	TATCATTCCAAAAAGGCCATTAGAATTGTTTTTCTTTTTCTCTTCTTATGTAAATCATTCTCTTTTTTAGATCCGTTATAAAGAAGAGTTTAAAAAGTCCAAGGATAAGTGTACATTTGTGACTGACAGTCCTATGCTAAACCATGTAAAAAATATCGGTGCTTTTATTTCTGAGGTAAGGTATCAAAAGCTTGCAAACT	NEBL	NEBL_e3	ENSE00001181381	NEBL_e3	ENSE00001181381	C	sub	Intron up	92.4079228234438	92.8894586605299	0.4815358370861	89.2367906066536	88.8496824276641	86.7446393762183	0.0	-0.0070403814	-0.018879771	-0.0068467259407043	-0.0044220387935638	-0.0013034791	-0.0009137094	0.0	0.0087890625
NEBL_e3_A9G	A9G	TATCATTCGAAAAAGGCCATTAGAATTGTTTTTCTTTTTCTCTTCTTATGTAAATCATTCTCTTTTTTAGATCCGTTATAAAGAAGAGTTTAAAAAGTCCAAGGATAAGTGTACATTTGTGACTGACAGTCCTATGCTAAACCATGTAAAAAATATCGGTGCTTTTATTTCTGAGGTAAGGTATCAAAAGCTTGCAAACT	NEBL	NEBL_e3	ENSE00001181381	NEBL_e3	ENSE00001181381	G	sub	Intron up	92.4079228234438	92.9257185640849	0.517795740641103	91.0899653979239	89.2945544554456	85.1596203623814	0.0	0.0021412075	0.0076398253	-0.0011296868324279	-0.0001126825809478	-0.013250619	0.0018002093	0.0	-0.01171875
NEBL_e3_del9to14	del9to14	TATCATTCGGCCATTAGAATTGTTTTTCTTTTTCTCTTCTTATGTAAATCATTCTCTTTTTTAGATCCGTTATAAAGAAGAGTTTAAAAAGTCCAAGGATAAGTGTACATTTGTGACTGACAGTCCTATGCTAAACCATGTAAAAAATATCGGTGCTTTTATTTCTGAGGTAAGGTATCAAAAGCTTGCAAACT	NEBL	NEBL_e3	ENSE00001181381	NEBL_e3	ENSE00001181381	∆6nt	∆6nt	Intron up	92.4079228234438	92.3079617123486	-0.0999611110952037	90.1090909090909	87.7163595756561	85.587044534413	0.0	0.01811859	-0.00048166513	0.0246817171573638	-0.0197927057743072	0.05878088	-0.012511611	0.0	0.001953125
NEBL_e3_A9T	A9T	TATCATTCTAAAAAGGCCATTAGAATTGTTTTTCTTTTTCTCTTCTTATGTAAATCATTCTCTTTTTTAGATCCGTTATAAAGAAGAGTTTAAAAAGTCCAAGGATAAGTGTACATTTGTGACTGACAGTCCTATGCTAAACCATGTAAAAAATATCGGTGCTTTTATTTCTGAGGTAAGGTATCAAAAGCTTGCAAACT	NEBL	NEBL_e3	ENSE00001181381	NEBL_e3	ENSE00001181381	U	sub	Intron up	92.4079228234438	91.9187621793106	-0.489160644133202	90.3892944038929	86.613475177305	86.3818424566088	0.0	0.015482694	0.016518176	0.0097190588712692	0.0027232766151428	0.01097925	0.0013495982	0.0	0.01171875
NEBL_e3_del9to29	del9to29	TATCATTCTTTTCTTTTTCTCTTCTTATGTAAATCATTCTCTTTTTTAGATCCGTTATAAAGAAGAGTTTAAAAAGTCCAAGGATAAGTGTACATTTGTGACTGACAGTCCTATGCTAAACCATGTAAAAAATATCGGTGCTTTTATTTCTGAGGTAAGGTATCAAAAGCTTGCAAACT	NEBL	NEBL_e3	ENSE00001181381	NEBL_e3	ENSE00001181381	∆21nt	∆21nt	Intron up	92.4079228234438	92.5851004620792	0.177177638635395	90.1253439315194	87.8632478632479	87.1165644171779	0.0	0.049715817	0.093774915	0.0022856146097183	-0.0072025656700134	0.12574656	0.004472196	0.0	0.01171875
NEBL_e3_C8G	C8G	TATCATTGAAAAAAGGCCATTAGAATTGTTTTTCTTTTTCTCTTCTTATGTAAATCATTCTCTTTTTTAGATCCGTTATAAAGAAGAGTTTAAAAAGTCCAAGGATAAGTGTACATTTGTGACTGACAGTCCTATGCTAAACCATGTAAAAAATATCGGTGCTTTTATTTCTGAGGTAAGGTATCAAAAGCTTGCAAACT	NEBL	NEBL_e3	ENSE00001181381	NEBL_e3	ENSE00001181381	G	sub	Intron up	92.4079228234438	92.9635780439378	0.555655220494	89.4031668696711	89.9153194765204	84.1288782816229	0.0	0.014530867	0.024994344	0.0091233849525451	0.0071529150009155	-0.011547565	-0.0011618733	0.0	-0.0078125
CLCN1_e20_T2A	T2A	TATCATTGGGAGCCATAGCTACCATGGGAAGAAAAGGGAAAGAACTTGGACCTATGTCTTTCTTCTCTAGGATTCCACAGATTTAGTGGATAACATGTCACCTGAAGAGGTGAGTAAGGGAAATGGAAACCTGG	CLCN1	CLCN1_e20	ENSE00001370303	CLCN1_e20	ENSE00001370303	A	sub	Intron up	60.8122383236467	56.8380126967576	-3.97422562688909	53.4246575342466	43.859649122807	30.0	0.214978005438878	0.003791362	-8.904934e-05	0.005994290113449	0.0069456994533538	-0.0031546652	0.0007249415	0.0	-0.00927734375
NEBL_e3_C8T	C8T	TATCATTTAAAAAAGGCCATTAGAATTGTTTTTCTTTTTCTCTTCTTATGTAAATCATTCTCTTTTTTAGATCCGTTATAAAGAAGAGTTTAAAAAGTCCAAGGATAAGTGTACATTTGTGACTGACAGTCCTATGCTAAACCATGTAAAAAATATCGGTGCTTTTATTTCTGAGGTAAGGTATCAAAAGCTTGCAAACT	NEBL	NEBL_e3	ENSE00001181381	NEBL_e3	ENSE00001181381	U	sub	Intron up	92.4079228234438	91.7646579142442	-0.643264909199603	91.3867355727821	86.2068965517242	86.4454976303318	0.0	0.016482145	0.021329522	0.0131067037582397	0.0075012445449829	0.002780363	-0.0021357238	0.0	0.0205078125
GALNTL5_e7_A4C	A4C	TATCATTTTGAGGAAACTACAGAATGACTTTCTCTGTGAAATTAATTTCATATTTATGTCCCCTTTCTAGGTCACCTGCAATGTCTGGAGGAATTTTTGCTATACGTCGGCATTATTTTAATGAAATTGGACAGTATGACAAGGATATGGATTTTTGGGGAAGAGAAAATTTGGAACTTTCACTAAGGGTAATTCAGATTTCATTTTTAAAAT	GALNTL5	GALNTL5_e7	ENSE00003470956	GALNTL5_e7	ENSE00003470956	C	sub	Intron up	91.8729578072515	92.5905612446524	0.717603437400904	83.6226851851852	65.2991452991453	85.1365732529266	0.0	-0.00040349364	-0.000677526	-0.0078707784414291	-0.0029750764369964	0.016350538	-0.00014927983	-0.00390625	-0.0126953125
NEBL_e3_del8to28	del8to28	TATCATTTTTTTCTTTTTCTCTTCTTATGTAAATCATTCTCTTTTTTAGATCCGTTATAAAGAAGAGTTTAAAAAGTCCAAGGATAAGTGTACATTTGTGACTGACAGTCCTATGCTAAACCATGTAAAAAATATCGGTGCTTTTATTTCTGAGGTAAGGTATCAAAAGCTTGCAAACT	NEBL	NEBL_e3	ENSE00001181381	NEBL_e3	ENSE00001181381	∆21nt	∆21nt	Intron up	92.4079228234438	93.0422404390728	0.634317615628999	90.6565656565657	88.7610020311442	87.5979714153988	0.0	0.043810576	0.088805705	0.0052023380994796	-0.0018826723098754	0.113877475	0.00794515	0.0	0.013671875
NEBL_e3_del5to7	del5to7	TATCCAAAAAAGGCCATTAGAATTGTTTTTCTTTTTCTCTTCTTATGTAAATCATTCTCTTTTTTAGATCCGTTATAAAGAAGAGTTTAAAAAGTCCAAGGATAAGTGTACATTTGTGACTGACAGTCCTATGCTAAACCATGTAAAAAATATCGGTGCTTTTATTTCTGAGGTAAGGTATCAAAAGCTTGCAAACT	NEBL	NEBL_e3	ENSE00001181381	NEBL_e3	ENSE00001181381	∆3nt	∆3nt	Intron up	92.4079228234438	91.2430281109607	-1.1648947124831	89.8813241723923	85.5455833726972	84.7736625514403	0.0	-0.0017243922	-0.007748276	-0.0003693848848342	-0.0113807916641235	0.046743363	-0.0061509907	0.0	0.03125
SLC26A4_e15_G3T	G3T	TATCCAGAAATGTAATTAAATACTTGAGGCTTGAAATTATTTAATCCCAGACAATTTCTTTTAATGCCAGATTGAAGAACCTCAAGGAGTGAAGATTCTTAGATTTTCCAGTCCTATTTTCTATGGCAATGTCGATGGTTTTAAAAAATGTATCAAGTCCACAGTAAGTATTTTATCCCTAGAAATTT	SLC26A4	SLC26A4_e15	ENSE00003569509	SLC26A4_e15	ENSE00003569509	U	sub	Intron up	93.5032897564193	95.3607691156295	1.85747935921019	94.7491248541423	94.2857142857143	97.7219167321288	0.0547990425674445	4.476309e-05	-1.1771917e-05	-0.0088566839694976	-0.0035895407199859	-0.002815932	-0.00022467971	0.001953125	0.001953125
MPDZ_e33_del1to6	del1to6	TATCCATTTGGATAAAATTAATCTGTTTCAAGTCTTCTGAGCATTTTTGTTTTTACTTTTCTAGGATCAGGGGGGTTTGGGTATTGCTATCAGCGAAGAAGATACACTCAGTGGAGTCATCATAAAGAGCTTAACAGAGCATGGGGTAGCAGCCACGGTGAGGTTTACCTTTCTTGCTGTCA	MPDZ	MPDZ_e33	ENSE00003619475	MPDZ_e33	ENSE00003619475	∆6nt	∆6nt	Intron up	86.5207742562784	89.4820935355101	2.9613192792317	85.8784893267652	86.7063492063492	90.0691389063482	0.105205374362983	0.016429752	7.56979e-06	0.003079816699028	9.387731552124023e-06	0.021079749	0.00016951561	0.001953125	-0.00390625
ADD3_e14_del3to5	del3to5	TATCCCTAAAATCATATGCTGCTTTGTTTTGTTTTGCATGGCTTTTAACTAAACTCTTATCCAACAGATGCTGAGCAGGAATTACTCTCAGATGACGCTTCATCTGTTTCACAAATTCAGTCTCAAACTCAGTCACCGCAAAATGTCCCTGAAAAATTAGAAGGTACTCAATGTAATTTCCCACATAG	ADD3	ADD3_e14	ENSE00000986819	ADD3_e14	ENSE00000986819	∆3nt	∆3nt	Intron up	83.5985885136223	79.7617836530685	-3.8368048605538	83.7606837606838	72.0670391061453	84.3416370106762	0.123689476530288	0.031838924	0.0075903535	-0.0106548443436622	0.0070225894451141	0.055467546	0.008260876	0.0	0.080078125
CREBBP_e11_T4C	T4C	TATCCCTGAATCAAGGATTATATTAAATAACTAGGGTGGTTTTGTTTTTGTTTTTGTTTTGCCACCATAGATGGACCCCTGTCCCTGCCAGTGAATCGCATGCAAGTTTCTCAAGGTATTGAACTGTTTGTGGTGAATCA	CREBBP	CREBBP_e11	ENSE00001615007	CREBBP_e11	ENSE00001615007	C	sub	Intron up	75.1053907740471	75.9902005186638	0.884809744616699	63.2053105737316	43.8685208596713	52.1286660359508	0.238530546714303	-0.0176481	-0.0057739615	-0.0172088742256164	-0.0117528140544891	-0.029722176	-0.006645739	-0.00390625	-0.0244140625
ADD3_e14_A3T	A3T	TATCCTCCCTAAAATCATATGCTGCTTTGTTTTGTTTTGCATGGCTTTTAACTAAACTCTTATCCAACAGATGCTGAGCAGGAATTACTCTCAGATGACGCTTCATCTGTTTCACAAATTCAGTCTCAAACTCAGTCACCGCAAAATGTCCCTGAAAAATTAGAAGGTACTCAATGTAATTTCCCACATAG	ADD3	ADD3_e14	ENSE00000986819	ADD3_e14	ENSE00000986819	U	sub	Intron up	83.5985885136223	80.1936927419848	-3.4048957716375	72.1649484536083	72.1212121212121	91.5343915343915	0.123689476530288	-0.0074254572	-0.018612027	1.8700957298278809e-06	-0.0058291256427764	-0.012557611	0.0067347586	0.0	0.01171875
CREBBP_e11_del3to3	del3to3	TATCCTGAATCAAGGATTATATTAAATAACTAGGGTGGTTTTGTTTTTGTTTTTGTTTTGCCACCATAGATGGACCCCTGTCCCTGCCAGTGAATCGCATGCAAGTTTCTCAAGGTATTGAACTGTTTGTGGTGAATCA	CREBBP	CREBBP_e11	ENSE00001615007	CREBBP_e11	ENSE00001615007	∆1nt	∆1nt	Intron up	75.1053907740471	72.4401528126507	-2.66523796139639	57.9352850539291	44.0643863179074	46.7465753424658	0.238530546714303	0.01881367	0.010184318	-0.0129240751266479	0.0016337931156158	0.023661956	0.008544207	-0.00390625	0.0048828125
DAG1_e2_del2to7	del2to7	TATCCTTACTTGAGCTCCTTTGGAAGCTTGTTTACTTACTACCTTTTCACTTTGTATTTGGCAGACCTGGTTCACCTGCGAGTGTATTTGGATAGTGTCTCCACAGAAAATGTCGTCTCGGCTTGGAATCTTTTTGCCATAAATTCTAAGTTAGTTTCCTACAAACTCAACTGG	DAG1	DAG1_e2	ENSE00001737014	DAG1_e2A	ENSE00001737014	∆6nt	∆6nt	Intron up	39.248724276008	54.2256297410924	14.9769054650844	31.8181818181818	43.0612244897959	47.9638009049774	0.0	0.04231567	-0.022937356	0.0290759280323982	-0.0742370970547199	0.014372189	-0.015290324	-0.0166015625	-0.00018310546875
NEBL_e3_A5C	A5C	TATCCTTCAAAAAAGGCCATTAGAATTGTTTTTCTTTTTCTCTTCTTATGTAAATCATTCTCTTTTTTAGATCCGTTATAAAGAAGAGTTTAAAAAGTCCAAGGATAAGTGTACATTTGTGACTGACAGTCCTATGCTAAACCATGTAAAAAATATCGGTGCTTTTATTTCTGAGGTAAGGTATCAAAAGCTTGCAAACT	NEBL	NEBL_e3	ENSE00001181381	NEBL_e3	ENSE00001181381	C	sub	Intron up	92.4079228234438	92.8116102168402	0.403687393396401	92.4499229583975	89.1069676153091	85.0671140939597	0.0	-0.021801174	-0.017322779	-0.0114958360791206	-0.0033572018146514	-0.007902235	-0.0009818375	0.0	0.017578125
POMGNT2_e2_del1to1	del1to1	TATCCTTTTTTTTTCCTTCTCCTAACCTCAAATGTCAATGAACTCTCCCTCTTTCTGGTTTCTTTCTAGCTCCTGGCTTCTCTTCTTTCCTCCTAGAGATCAGATGTCGGAACTCCAGCTGAGGGCATGTCTTACTGGGCACGCAGGTGTCCTCTCTTGAGAAGAACTGTCCATACCATGGTGGTGGTAAGGTTAGTTGGTTCTTATGGCAGGACC	POMGNT2	POMGNT2_e2	ENSE00003992943	POMGNT2_e2	ENSE00003992943	∆1nt	∆1nt	Intron up	89.3917570296792	87.6961760003931	-1.6955810292861	78.7234042553192	43.4782608695652	76.9230769230769	0.120978588131017	-0.0017390549	-0.011858735	0.036137081682682	0.0034341663122177	0.008780837	0.026370242	-0.0146484375	0.0029296875
EPGN_e4_T4C	T4C	TATCGAAACAGGTTATTTGTATTTCTACCACCGTAGGTTTTAAAATTAAACTTTTTTTCTTTTTTTAAAGGTGTTTTACTGGTTATACTGGAGAAAGGTGTGAGCACTTGACTTTAACTTCA	EPGN	EPGN_e4	ENSE00002036155	EPGN_e4	ENSE00002036155	C	sub	Intron up	23.7074005939024	11.5855721566505	-12.1218284372519	2.77255639097744	3.46246143297909	4.48858304660619	0.163161967113263	-0.006095404	-0.019314982	-0.0151198245584964	-0.0077845826745033	-0.0044390038	-0.0069563203	-0.0126953125	-0.0034637451171875
CCDC85A_e5_T4C	T4C	TATCGAATGACATCTTTGTAGTTATAAACGACTTTTGTTTTAATAACAAAGTTGTTGATTTTCTACTAAGGGTTCTTTTAGGTTGTCATCAGGGGCTGATGGGAGTAACAGTTCACCCAACTCTGCAGCTAGCTTCAGTGGACATGCCACACCTTCCCAGCAGCCTGAACCTGTGGTACATTCTCTTAAGGTAACCAATCGTGTGCAACCATTTA	CCDC85A	CCDC85A_e5	ENSE00001070565	CCDC85A_e5	ENSE00001070565	C	sub	Intron up	75.0637616370781	74.7347482343503	-0.329013402727796	50.0	51.9507186858316	65.807962529274	0.0	-0.022897214	-0.023717463	-0.014499545097351	-0.0185122638940811	0.0015475601	-0.0028497875	-0.0244140625	-0.01318359375
AKAP3_e3_T4C	T4C	TATCGGGTAATAAGAGCAATACGTTCCATCTGTAAAATTAGTCATTTTTATCTGTGTCTTTCCATTGCAGATTCCTTATATTACATGGCAGGAGGGGGGTAAACTGAGGGATAGTGAAGACAACAATAAATTAATCAAGAGCTTTCCTCATATCTCAGAACCTATCCTCTGTAAGAGTAAGTGATCACATAATTTCTGTAC	AKAP3	AKAP3_e3	ENSE00000997511	AKAP3_e3	ENSE00000997511	C	sub	Intron up	86.8272781257467	87.6319652523709	0.804687126624204	81.1475409836066	83.0963665086888	70.5179282868526	0.0	-0.030902058	-0.0021303892	-0.0155184417963027	-0.0106346607208251	-0.01510185	-0.006360829	-0.001953125	-0.00830078125
NEBL_e3_A5G	A5G	TATCGTTCAAAAAAGGCCATTAGAATTGTTTTTCTTTTTCTCTTCTTATGTAAATCATTCTCTTTTTTAGATCCGTTATAAAGAAGAGTTTAAAAAGTCCAAGGATAAGTGTACATTTGTGACTGACAGTCCTATGCTAAACCATGTAAAAAATATCGGTGCTTTTATTTCTGAGGTAAGGTATCAAAAGCTTGCAAACT	NEBL	NEBL_e3	ENSE00001181381	NEBL_e3	ENSE00001181381	G	sub	Intron up	92.4079228234438	91.8007173045892	-0.607205518854603	90.473061760841	86.0986547085202	87.6510067114094	0.0	0.0037843287	0.0054989755	0.0081811845302581	0.0064898133277893	-0.0037007034	-0.0024583042	0.0	0.0087890625
EPGN_e4_del3to23	del3to23	TATCTACCACCGTAGGTTTTAAAATTAAACTTTTTTTCTTTTTTTAAAGGTGTTTTACTGGTTATACTGGAGAAAGGTGTGAGCACTTGACTTTAACTTCA	EPGN	EPGN_e4	ENSE00002036155	EPGN_e4	ENSE00002036155	∆21nt	∆21nt	Intron up	23.7074005939024	16.2753954384001	-7.4320051555023	3.72848948374761	5.60836501901141	10.626102292769	0.163161967113263	0.032476433	-0.08167535	-0.0025059133768081	-0.0208525583148002	0.017095456	-0.03404121	-0.0009765625	-0.0044174194335937
BIRC6_e14_del3to23	del3to23	TATCTAGAAACAGCAGTAGATAGGCAGATCACCTTTCCTTTGTCTCCAGCTCTTAACATTGAAGTGGAACAAAATGGGAAACCGTCCCTGGTTGATTTGAATGAAGAAATGCAGCACATGGATGTAGAGGAATCACAGTGTGAGTTAAATTATAGAGCTGTTGT	BIRC6	BIRC6_e14	ENSE00000743544	BIRC6_e14	ENSE00000743544	∆21nt	∆21nt	Intron up	73.036409411494	69.0089006214807	-4.0275087900133	51.3011152416357	59.796314258002	63.2534495279593	0.0	-0.0063639283	-0.022377849	0.0691618993878364	-0.076655775308609	0.07494789	0.0011732578	-0.01171875	-0.0693359375
PALS1_e2_del1to21	del1to21	TATCTATACTAGATTTTAAGTGTCTTTCTTTTTTTTTTTTTTTTTTTAGATTTTAAGTTTCTTAAGGATACGGACTCTGCCTCAGCAGCCTTTTTCTTGACAATGACTATCCAAGTTTTTGGTACCAAGTGGGTACTCGCCTTGTTGAATGAAAAGGTAGTTTTAGCTTAACCCTTTTTCC	PALS1	PALS1_e2	ENSE00002453302	MPP5_e2	ENSE00002453302	∆21nt	∆21nt	Intron up	90.9295794258081	83.6025205932543	-7.3270588325538	78.6585365853659	71.4285714285714	73.9130434782609	2.59662260429602	-0.02890101	-0.10619211	-0.0139620900154113	-0.1044398546218872	0.04920356	-0.0012328625	-0.15625	0.080078125
SANBR_e18_del4to9	del4to9	TATCTATAGCACTAATCAGTAAACATGTTCTAATTGGGCCTTAATGTTGTCTACTTTTTTTTAGTCAGCTTCTAGAGATGTGTCTCCTTTCGTGTGAGTATTGCTCCTTAATCCAATC	SANBR	SANBR_e18	ENSE00003536203	KIAA1841_e15	ENSE00003536203	∆6nt	∆6nt	Intron up	78.002070306335	81.3745243770864	3.3724540707514	59.2313489073097	56.8356374807988	73.8703788224555	0.0	-0.037323788	-0.10673843	-0.0490929037332534	-0.0751039385795593	0.0019319057	-0.03608778	-0.04296875	-0.020751953125
BRCA1_e18_del1to6	del1to6	TATCTCCGTGAAAAGAGCACGTTCTTCTGCTGTATGTAACCTGTCTTTTCTATGATCTCTTTAGGGGTGACCCAGTCTATTAAAGAAAGAAAAATGCTGAATGAGGTAAGTACTTGATGTTACAAACTAA	BRCA1	BRCA1_e18	ENSE00004011567	BRCA1_e18	ENSE00004011567	∆6nt	∆6nt	Intron up	79.6611200106988	80.034167038371	0.373047027672191	87.5510204081633	70.0803212851406	67.6025917926566	0.0	0.0017663538	-0.0039594173	0.0408938229084014	0.0010339617729187	0.047437087	-0.0005095899	0.001953125	-0.06640625
GLE1_e10_del3to23	del3to23	TATCTCTCATCTCATCTGTCCTCTCTACATCTCCATTCTTATTTTATAGATTGCCGTTCTTTGGTCTTCATGGCAGGTACGCAGCCCCCACTGCTTGTGAG	GLE1	GLE1_e10	ENSE00001938137	GLE1_e10	ENSE00001938137	∆21nt	∆21nt	Intron up	28.5401135409767	64.7747248738359	36.2346113328592	34.8107109879963	47.4509803921569	48.8029465930018	0.260187002822252	0.029534169	0.007614862	0.0309565588831901	-0.0058006653562188	0.129762	-0.08952034	0.052734375	0.04351806640625
MYBPC3_e14_C2A	C2A	TATCTCTCCTTTTGTCTCGGGCTCACTTCCTCCCGTCGGGAACACTTCAACGGCCCCTTCTGTTCTACAGCAAGTAAGTTCCCCTCTGGATGGCTTGG	MYBPC3	MYBPC3_e14	ENSE00001799700	MYBPC3_e14	ENSE00001799700	A	sub	Intron up	69.691497700524	61.3034233817686	-8.3880743187554	62.6946298061646	44.7750092971365	43.6574629851941	0.0	-0.053607434	-0.008889034	-0.0326747670769691	-0.0035094507038593	-0.10029593	-0.008848608	-0.01953125	-0.0120162963867187
MECP2_e3_del1to6	del1to6	TATCTCTGACATTGCTATGGAGAGCCTCTAATTGTTCCTTGTGTCTTTCTGTTTGTCCCCACAGTCCCCAGGGAAAAGCCTTTCGCTCTAAAGTGGAGTTGATTGCGTACTTCGAAAAGGTAGGCGACACATCCCTGGACCCTA	MECP2	MECP2_e3	ENSE00001553454	MECP2_e4	ENSE00001553454	∆6nt	∆6nt	Intron up	79.4836947594908	81.7442937742382	2.2605990147474	87.5	69.7336561743342	73.4806629834254	0.147105794823918	0.0035738945	0.00028805435	-0.0017914772033691	0.0052236020565032	0.0009979606	0.020135134	-0.00390625	0.0341796875
ATM_e57_G3T	G3T	TATCTGAATGATCATCAAATGCTCTTTAATGGCCTTTTAAAATTAAAAGGTATTTAATCTGTAACTCCAGGTGGTTCCCCTCTCTCAGCGAAGTGGTGTTCTTGAATGGTGCACAGGAACTGTCCCCATTGGTGAATTTCTTGTTAACAATGAAGATGGTGCTCATAAAAGATACAGGCCAAATGATTTCAGTGCCTTTCAGTGCCAAAAGAAAATGATGGTGAGTGACACCCAAAATTAAAGGT	ATM	ATM_e57	ENSE00003611442	ATM_e57	ENSE00003611442	U	sub	Intron up	67.9535720351353	68.9412737882493	0.987701753114001	27.6595744680851	55.8823529411765	67.4242424242424	0.196446592948622	-0.0026375055	0.0021498203	0.0001972913742065	0.0036397874355316	0.01740443	0.012800187	0.001953125	0.0263671875
DDIAS_e5_C2A	C2A	TATCTGACTTTATGGCAAGTAAAATTTCAAAGTTCATTGCTTCACATTTTTTACTTTTTTTCCAATCAAGGTACATTCAGGATCCTAATAAAATTCCAGAAACACTGGACAATGATACAACTCAGAATCTATTAACTAAAGCAGTTGAAACTTGCTTTGTTGGACAAAGCTTTATTTTTGGAGTGACGGTAATTGAGACTAGCTTTCTTTTTA	DDIAS	DDIAS_e5	ENSE00003625158	DDIAS_e5	ENSE00003625158	A	sub	Intron up	50.7220207269247	47.3867005847683	-3.3353201421564	21.7391304347826	7.54716981132076	30.3370786516854	0.0	0.019168109	0.012429267	0.0162284672260284	0.0081819593906402	0.012434594	-0.0012159348	0.00390625	0.0255126953125
BRAF_e14_del3to5	del3to5	TATCTGTAGATTTCGAGGCCAGAGTCCTTTAGCCCTACTCAGGTTAAAATGATGTTTTGTTTTTCAGTTACTTACACGCCAAGTCAATCATCCACAGAGACCTCAAGAGTAATAGTATCCTTCCTGAAATTTGTCTGCG	BRAF	BRAF_e14	ENSE00003649805	BRAF_e14	ENSE00003649805	∆3nt	∆3nt	Intron up	0.361129853784273	0.961641534761609	0.600511680977336	0.182815356489945	0.0	0.0	0.0832007906192276	-0.008121416	-0.01579697	-0.0179401338100433	-0.0318266302347183	0.0015174989	0.016556948	-0.02734375	-0.02978515625
GRIA1_e14_del3to5	del3to5	TATCTGTGCTGAATAACATAAAATAACATTGGTAATGTTATTTATGTTATTTCCCCCCTGGTTGAAGAGGTCCCGTAAACCTAGCGGTTTTGAAACTCAGTGAGCAAGGCGTCTTAGACAAGCTGAAAAGCAAATGGTGGTACGATAAAGGGGAATGTGGAAGCAAGGACTCCGGAAGTAAGGTCAGTCACCGGCTACAGAGGTCAC	GRIA1	GRIA1_e14	ENSE00003695796	GRIA1_e14B	ENSE00003695796	∆3nt	∆3nt	Intron up	41.9393473503586	38.5715248084803	-3.3678225418783	26.1484098939929	20.4250907205806	21.6196136701337	0.219662622037346	-0.021903008	-0.017714083	-0.0132378786802291	-0.0594791322946548	0.017513558	-0.01979971	0.009765625	-0.0052490234375
TNNT2_e10_C2A	C2A	TATCTGTGTCTCTGTTGCCGTCTTGGTCTTTTTCTATGGGCCTCTCTCTCATGGTTTCCCGGTTTAGCAGGCCCAGGTGGGTACCAAAAACCTCAAGCCTT	TNNT2	TNNT2_e10	ENSE00002370609	TNNT2_e11	ENSE00002370609	A	sub	Intron up	0.0228984916537611	0.202350327846128	0.179451836192367	0.0	0.0	0.0	0.0087179394760984	-0.0074610356	-0.029370572	-0.0015996638685464	-0.0002771541476249	-0.004751223	-0.010176793	-0.03125	-9.918212890625e-05
NBN_e2_G4C	G4C	TATCTGTGTGTTCGTGTACATGTGTATGTGTCTATCAACTTATCTTTTTTTAAAAAAAAATTTATCTCAGGAGAACCATACAGACTTTTGACTGGCGTTGAGTACGTTGTTGGAAGGAAAAACTGTGCCATTCTGATTGAAAATGATCAGTCGATCAGCCGAAATCATGCTGTGTTAACTGCTAACTTTTCTGTAACCAACCTGGTATGTTACTAATTTTATTTCACTA	NBN	NBN_e2	ENSE00003630436	NBN_e2	ENSE00003652625	C	sub	Intron up	71.4980852358449	73.8317586768511	2.3336734410062	37.6770538243626	37.2340425531915	67.7749360613811	0.183831965412795	-0.02364242	-0.00045642257	-0.0068802833557128	-0.0001799762248992	0.003865704	9.9509954e-05	0.001953125	0.001953125
NBN_e5_A3T	A3T	TATCTTAAAACTTTTCTTTAAAAAATGCTAGCATGTGAATATATATATTCACATGTTTTCTTCATTGTAGACAATATGTGCACTCATTTGTGGACGTCCAATTGTAAAGCCAGAATATTTTACTGAATTCCTGAAAGCAGTTGAGTCCAAGAAGCAGCCTCCACAAATTGAAAGGTATATTATGTATTTTAAATATAAC	NBN	NBN_e5	ENSE00003518702	NBN_e5	ENSE00003518702	U	sub	Intron up	91.7489646295484	92.1456429952956	0.396678365747194	90.0593471810089	87.0236869207003	86.8347338935574	0.0	-0.00086453557	2.488494e-05	-0.0025022774934768	0.0007441639900207	0.01365523	0.00021973252	0.0	-0.005859375
CLCN1_e16_A1T	A1T	TATCTTATGGGAGGAATGGAAGGGATAGGTATACGGTGGGGCTAACCCACCATGCTTTCTCCCTCCATAGCAAATATACCATCTTTGTTGAGGACATCATGGTACGTGATGTGAAGTTTGTTTCAGCTTCTTACACATATGGGGAGTTGCGAACCCTGCTCCAGACCACCACAGTCAAGACTTTACCACTGGTTGACTCAAAAGGTCAGTGGGGAGGAAGAAGTCGACT	CLCN1	CLCN1_e16	ENSE00001365878	CLCN1_e16	ENSE00001365878	U	sub	Intron up	68.5108418755669	66.6714759134126	-1.83936596215429	29.3859649122807	26.027397260274	64.4	0.194613487875504	0.00071817636	0.00033268332	-0.0052448660135269	0.0063908398151397	-0.004089743	-0.0002799332	-0.001953125	-0.0048828125
NEBL_e3_del5to5	del5to5	TATCTTCAAAAAAGGCCATTAGAATTGTTTTTCTTTTTCTCTTCTTATGTAAATCATTCTCTTTTTTAGATCCGTTATAAAGAAGAGTTTAAAAAGTCCAAGGATAAGTGTACATTTGTGACTGACAGTCCTATGCTAAACCATGTAAAAAATATCGGTGCTTTTATTTCTGAGGTAAGGTATCAAAAGCTTGCAAACT	NEBL	NEBL_e3	ENSE00001181381	NEBL_e3	ENSE00001181381	∆1nt	∆1nt	Intron up	92.4079228234438	91.6859190105711	-0.722003812872696	91.7441860465116	86.0905349794239	86.0935524652339	0.0	-0.014030367	0.0068392158	-0.0097856819629669	-0.0089083313941955	0.07639393	-0.0022197068	0.0	-0.00390625
CSGALNACT2_e6_del3to23	del3to23	TATCTTCATAACTTCTTTTTATGTTACAAACCTATATTTTAATTTGTAGGTAAGAAGGTGTTTTACCCTGTGGTGTTCAGTCTTTACAATCCTGCCATTGTTTATGCCAACCAGGAAGTGCCACCACCTGTGGAGCAGCAGCTGGTGAGACTTTCACATTTTCAGTTAT	CSGALNACT2	CSGALNACT2_e6	ENSE00001164704	CSGALNACT2_e6	ENSE00001164704	∆21nt	∆21nt	Intron up	88.1048566290644	88.7535887288102	0.648732099745797	87.9456706281834	85.640584694755	84.3843843843844	0.0945414180032242	-0.0035443306	1.937151e-05	0.0007938146591186	-0.0008462667465209	0.09303397	-0.0009791553	0.001953125	0.005859375
PLCL1_e5_T4C	T4C	TATCTTCATTATAAGATGCCCATTTTTCTGAGATATATACTCAGATTTCTTATGCATTCTTTCTTCAAAGGGATGGAGTTCCATGAAGAACTTCATAATTTGGGGGCAAAAGAAGGCTTGAAGGGAAGAAAACTCAACAAAGCAACTGAGAGCTTTGCTTGGAACATTACAGTATTGAAGGTAGATGAAACACTCAGATGTCCCC	PLCL1	PLCL1_e5	ENSE00003629993	PLCL1_e5	ENSE00003629993	C	sub	Intron up	89.1211652740787	88.6316180479516	-0.489547226127096	77.1573604060914	80.2816901408451	83.5978835978836	0.123688925061612	-0.0064996183	-0.00063186884	-0.0094639360904693	-0.0065018534660339	0.01618442	0.00029930472	0.0	0.009765625
NF1_e14_T2A	T2A	TATCTTCCTCCTTCTAATCTCTCTCGATTTATTTATTTTTTTAATTGAAGTTTCCTTTTTTTCCTTGCAGAATCCAAGAAAACAGGGGCCCGAAACCCAAGGCAGTACAGCAGAATTAATTACAGGGCTCGTCCAACTGGTCCCTCAGTCACACATGCCAGAGATTGCTCAGGAAGCAATGGAGGTAAGGGGAAAATGAATTCCATGTT	NF1	NF1_e14	ENSE00003966176	NF1_e14	ENSE00003966176	A	sub	Intron up	92.9522521403196	93.0087743238875	0.0565221835678975	85.3658536585366	75.3424657534247	88.7804878048781	0.0590966492473646	-0.00024715066	-0.00040078163	-0.0028320550918579	0.0024375319480895	-0.0071819127	0.0006057322	0.0	-0.001953125
ANK2_e36_T2A	T2A	TATCTTCTAAATACTCTCTACTCTTCCTTCTCTCTTTTTTCCATCTTGCATGGCATCTTGGGGCGGAAAGGAATCAGAGTCAGATCAAGAACAGGAGGAAGAGGTAATTTTATGACAGTGTCACTTGT	ANK2	ANK2_e36	ENSE00001644280	ANK2_e36	ENSE00001644280	A	sub	Intron up	83.3877975468982	81.3512699168461	-2.0365276300521	59.1314693634741	59.5404595404595	65.6954887218045	0.0	0.0059616864	-0.000338912	0.034616470336914	-0.0178169012069702	0.010765754	-0.0003835261	0.0	0.00537109375
BRAF_e14_G4C	G4C	TATCTTCTGTAGATTTCGAGGCCAGAGTCCTTTAGCCCTACTCAGGTTAAAATGATGTTTTGTTTTTCAGTTACTTACACGCCAAGTCAATCATCCACAGAGACCTCAAGAGTAATAGTATCCTTCCTGAAATTTGTCTGCG	BRAF	BRAF_e14	ENSE00003649805	BRAF_e14	ENSE00003649805	C	sub	Intron up	0.361129853784273	0.626355215738076	0.265225361953803	0.0	0.0	0.0	0.0832007906192276	-0.02116892	-0.009154576	-0.0357673913240432	-0.0588668584823608	-0.016354619	-0.012156814	-0.02734375	-0.059814453125
LEMD1_e3_C3T	C3T	TATCTTGAACCTAGTAGGCTCATATACAAAAAACAGAACAATTTAATTTGTTCTCCAAATTCTTCCTCAGCTTCCACCAGAAAGTTGTATGAAAAAAAGTTAGTACAGTTGTTGGTCTCACCTCCCTGTGCACCACCTGTGATGAATGGACCCAGAGAGCTGGATGGAGCGCAGGACAGTGATGACAGCGAAGGTACCGCCATAAGCTGTACTGCTAG	LEMD1	LEMD1_e3	ENSE00001332313	LEMD1_e3	ENSE00001332313	U	sub	Intron up	59.049111197545	62.1409916580857	3.0918804605407	34.5454545454546	23.4042553191489	50.1002004008016	0.308492263587026	0.009274036	0.01913333	0.0054546669125556	0.0264098942279815	0.009977609	0.0019756556	0.015625	0.0146484375
PTS_e3_A3T	A3T	TATCTTGTGCTTGGATGTTGATCTGTTGAAAGTCATGCTGTTTTTTTTGTATTTTGTTTTCTTTCCATAGTTGTGGTGACAGTACATGGAGAGGTATGTGCAGAAAATATTTGTGTGG	PTS	PTS_e3	ENSE00003497580	PTS_e3	ENSE00003497580	U	sub	Intron up	26.6280042363104	23.1692476339647	-3.4587566023457	19.0301921317475	11.2917023096664	10.9766637856526	0.0	-0.0023269057	-0.020223051	-0.0211740583181381	-0.0353226661682128	-0.023557186	-0.0064652264	0.0	-0.008056640625
BRIP1_e10_C2A	C2A	TATCTTGTTCTGCTGAAATAGTGTGTGTAAGGATGATACTGGTTGACACAATTGTTTTATTTTATTTCAGTTGGTTAGAAGCAAACGCTGAATATCTTGTAGAAAGAGATTATGAATCAGCTTGTAAAATATGGAGTGGAAATGAAATGCTCTTAACTTTACACAAAATGGGTATCACCACTGCTACTTTTCCCATTTTGCAGGTAAGATATTTTTTCTACCTGTGAA	BRIP1	BRIP1_e10	ENSE00000925243	BRIP1_e10	ENSE00000925243	A	sub	Intron up	71.860670603707	68.6779686303038	-3.1827019734032	31.1138014527845	36.551724137931	73.3796296296296	0.182413758270734	0.0029973984	0.0017076731	0.0076195746660232	0.0004998445510864	0.0067032874	-0.0005926788	0.0	0.048828125
NEBL_e3_del5to25	del5to25	TATCTTGTTTTTCTTTTTCTCTTCTTATGTAAATCATTCTCTTTTTTAGATCCGTTATAAAGAAGAGTTTAAAAAGTCCAAGGATAAGTGTACATTTGTGACTGACAGTCCTATGCTAAACCATGTAAAAAATATCGGTGCTTTTATTTCTGAGGTAAGGTATCAAAAGCTTGCAAACT	NEBL	NEBL_e3	ENSE00001181381	NEBL_e3	ENSE00001181381	∆21nt	∆21nt	Intron up	92.4079228234438	92.8757423912879	0.467819567844097	91.3265306122449	88.6563133018231	86.1858811579482	0.0	0.056872874	0.1065675	0.011600837111473	0.003705084323883	0.122411266	0.0086735785	0.0	0.0302734375
NEBL_e3_A5T	A5T	TATCTTTCAAAAAAGGCCATTAGAATTGTTTTTCTTTTTCTCTTCTTATGTAAATCATTCTCTTTTTTAGATCCGTTATAAAGAAGAGTTTAAAAAGTCCAAGGATAAGTGTACATTTGTGACTGACAGTCCTATGCTAAACCATGTAAAAAATATCGGTGCTTTTATTTCTGAGGTAAGGTATCAAAAGCTTGCAAACT	NEBL	NEBL_e3	ENSE00001181381	NEBL_e3	ENSE00001181381	U	sub	Intron up	92.4079228234438	91.7789628320715	-0.628959991372302	87.6765083440308	86.8292682926829	85.1373182552504	0.0	0.006777972	0.00033301115	0.0025027394294738	-0.0009752810001373	0.010419801	-0.0009841621	0.0	0.009765625
COL11A2_e62_del2to2	del2to2	TATCTTTCTGTGACCTTGATCCATGCTTGACCTCTTGACCCCTCCATGACCTGATTTATTCCTTGTCAGGGCCCAGGCGGACCCAAGGGAGAGAAGGGTGTGCAGGGCCCTCCAGGACACCCGGTGAGTGAGGAGTCAGGGCTGCTCC	COL11A2	COL11A2_e62	ENSE00001644841	COL11A2_e62	ENSE00001644841	∆1nt	∆1nt	Intron up	66.9835064303144	68.9818842558638	1.9983778255494	71.9869706840391	51.9736842105263	54.9382716049383	0.199503908558487	-5.990267e-06	-0.0061459243	0.0084332227706909	-0.0003952980041503	-0.0057855844	0.0006355345	0.001953125	0.0185546875
MYCBP2_e18_T4C	T4C	TATCTTTTGTTCATTATAGTGTTTTCATTTTGTGAGTTTTTCTATGCACATACAAAATGTTTCTCCTCAGGCCCCCTTGTATTTGCTGGTCCTATTTTTATGAACCATCGAGAACAGGCTCTAGCCAGACTCAGATCCCATCCAGCACAGCTAAAGCATAAACGGGACAAGCACAAAGGTATTTGGTCTTCCTTATCACCTAG	MYCBP2	MYCBP2_e18	ENSE00003536157	MYCBP2_e18	ENSE00003536157	C	sub	Intron up	83.7466967203115	87.1549600060606	3.4082632857491	86.9047619047619	83.7209302325582	71.09375	0.173650846632277	-0.011452854	-0.00987491	-0.0055006593465805	-0.000251293182373	0.0009202063	0.0026391149	-0.001953125	-0.029296875
ANO5_e4_G2A	G2A	TATCTTTTTTTTGGAATCTTTACTGTAATTCTGGGCAGGAAGTGCTAATTCTTTATTGGTTGCTTCACAGCCTGCAAAGCGATTCAATTTGTTCCTGAGGCGGCGGCTTATGGTAAAACCAGTGCTGAATGATGCTG	ANO5	ANO5_e4	ENSE00001285904	ANO5_e4	ENSE00001285904	A	sub	Intron up	21.9481323381218	26.1478857468349	4.1997534087131	24.2236024844721	8.92857142857143	15.3409090909091	0.345556012607463	-0.015097804	-0.01008237	-0.0044709648936986	-0.0010345773771405	-0.006341297	-0.005222072	-0.0263671875	-0.000732421875
EPGN_e4_del3to3	del3to3	TATGAAACAGGTTATTTGTATTTCTACCACCGTAGGTTTTAAAATTAAACTTTTTTTCTTTTTTTAAAGGTGTTTTACTGGTTATACTGGAGAAAGGTGTGAGCACTTGACTTTAACTTCA	EPGN	EPGN_e4	ENSE00002036155	EPGN_e4	ENSE00002036155	∆1nt	∆1nt	Intron up	23.7074005939024	24.5478943580417	0.8404937641393	7.3972602739726	7.223113964687	11.430625449317	0.163161967113263	0.0027871318	-0.027456447	0.0006055948324501	0.018270693719387	0.0048642494	0.067585304	0.04296875	-0.0013046264648437
BBX_e14_del1to21	del1to21	TATGAAACATTGTGAATTTAAAATATATTTATATTAATATTGTCTGTAGGTCCTTTCCAGTCTCAGAAAAAGAACTTATTCCACAAAATTGTCAGCAAATATAAGCACAAAAAGGAGAAGCCCAATGTTCCGGAAAAAGGTATTGGTGCCCTCCATCCTCCATG	BBX	BBX_e14	ENSE00003542238	BBX_e14	ENSE00003542238	∆21nt	∆21nt	Intron up	86.4406177869545	88.8477879399736	2.4071701530191	89.4736842105263	85.2187028657617	90.6603773584906	0.105732949442409	0.029557824	-0.010901928	0.0376400649547576	0.00360569357872	0.10061279	-0.0061950684	0.00390625	-0.017578125
GNAS_e4_del1to3	del1to3	TATGAAAGCAGTACTCCTAACTGACATGGTGCAATATGATTTTCTTTTCTTTTCAATCCCACTGCAGTGAGAAGGCAACCAAAGTGCAGGACATCAAAAACAACCTGAAAGAGGCGATTGAAGTACGTGCTGGCTCCTTGTGCTGTC	GNAS	GNAS_e4	ENSE00003546600	GNAS_e4	ENSE00003690843	∆3nt	∆3nt	Intron up	72.9955299630315	70.161956368191	-2.8335735948405	83.8383838383838	51.7711171662125	58.2172701949861	0.17782159721882	0.014330983	0.006528586	-0.0136075615882873	-0.0001418590545654	-0.018265039	-0.0012257993	0.0	-0.0185546875
FHIP1A_e2_del4to24	del4to24	TATGAAATGCACAGGTGTTTTTCTGAAGGACTTTTTTTTTTTTTTCCAGGTGATACACTTGGGTGTTGAAGGACATTTTTGAAATCATGAGAACTCAATGTTTGACTATGAATGTTTCGTTATAACTGCCTGGAAGGTTAGCGTCAAAGAAGTTGAGGTAGGAATATTTATAAATACGTTCC	FHIP1A	FHIP1A_e2	ENSE00001403367	FAM160A1_e2	ENSE00001403367	∆21nt	∆21nt	Intron up	91.3227056200668	90.1647798183678	-1.157925801699	100.0	89.6551724137931	77.2727272727273	0.651260486782359	0.0006557107	0.0013740063	0.0128339752554893	0.021982118487358	0.09688228	0.0014766157	-0.01953125	0.0908203125
PEX3_e4_A4G	A4G	TATGAAATTCAGAGTTTTCTATTAGATTATCTAGATTATTATTTTCATATTTTTAAATTTTGTTCTTTAGGCCTTCAAACAAGCTAGAAATATGGGAGGATCTGAAGATAATAAGTAAGCCTGCATATTCTGTGTGACA	PEX3	PEX3_e4	ENSE00000764855	PEX3_e4	ENSE00000764855	G	sub	Intron up	71.0214946107356	69.0725307212691	-1.9489638894665	75.0	54.5454545454546	52.1276595744681	0.669406689766828	0.0010930747	0.0076134205	-0.0150939226150512	-0.0180861055850982	-0.009587571	-0.0012173653	0.0	-0.0126953125
LEMD1_e3_del3to5	del3to5	TATGAACCTAGTAGGCTCATATACAAAAAACAGAACAATTTAATTTGTTCTCCAAATTCTTCCTCAGCTTCCACCAGAAAGTTGTATGAAAAAAAGTTAGTACAGTTGTTGGTCTCACCTCCCTGTGCACCACCTGTGATGAATGGACCCAGAGAGCTGGATGGAGCGCAGGACAGTGATGACAGCGAAGGTACCGCCATAAGCTGTACTGCTAG	LEMD1	LEMD1_e3	ENSE00001332313	LEMD1_e3	ENSE00001332313	∆3nt	∆3nt	Intron up	59.049111197545	53.9971511223187	-5.0519600752263	26.3546798029557	20.7100591715976	44.4656488549618	0.308492263587026	0.0064119995	0.037062883	0.0132040232419967	0.0441964119672775	0.06651339	-0.012006164	0.01953125	0.001953125
MYOM1_e30_A3T	A3T	TATGAACTATTCAACTTCACAAGAGTACACTTTCTTATTTTAAGAAAAGTAATTATGGTTTTTCTCCTAGGTGGCAAATATTAAGAAGGAGACTCATATTGTGTGGTACAAAGATGAGAGGGAGATATCAGTGGATGAAAAGCATGACTTTAAGGATGGTATATGTACCCTGCTTATAACAGAGGTAGGCGATTATAAATGTAAAATGT	MYOM1	MYOM1_e30	ENSE00001692605	MYOM1_e30	ENSE00001692605	U	sub	Intron up	92.4733686111782	92.7352984645914	0.261929853413201	86.3636363636364	69.4444444444445	91.8918918918919	0.0	0.0002799034	-8.046627e-06	0.0067049115896224	-0.011705994606018	0.004224807	0.0011828542	0.0	0.0048828125
CPNE4_e3_del2to7	del2to7	TATGAAGAAAATACTCTTTGTCCATTAATTTACTCATGCATTACTTACTAAAAATAATTTCCAGGCTCCTGCCATACGCCAGACAGTTTTGTAGACACGAAGGATCCAGAGATTAGCAACACCTTTACCATTTTTGGTGACAGTTAAGCACCCATCTAAGAAGTTTTCTTTGGTGAGTGCCAAAAAGTGTAACTCCC	CPNE4	CPNE4_e3	ENSE00001514436	CPNE4_e3	ENSE00001514436	∆6nt	∆6nt	Intron up	56.4817599087607	73.4152051329501	16.9334452241894	64.476386036961	57.7080491132333	55.8573853989813	0.221733915675747	0.029543698	0.009754136	0.029237687587738	0.031057670712471	0.0563557	-0.030744381	0.01220703125	0.1005859375
ADAM32_e15_del1to1	del1to1	TATGAAGAAATGGAGGAAGATGAAAAACCAATAAACATTTTAATCCAAATGTATTTCTAACTTTAACAGGTTCAAGAAATGCTCCATTTGCCTGCTATGAAGAAATACAATCTCAATCAGACAGATTTGGGAACTGTGGTAGGGATAGAAATAACAAATATGTGTTCTGTGGATGGAGGTATGCTCTACAAATATAAATGATA	ADAM32	ADAM32_e15	ENSE00001764341	ADAM32_e15	ENSE00001764341	∆1nt	∆1nt	Intron up	81.7902608217614	82.7956308592014	1.00537003744	73.3236151603499	71.474358974359	71.1594202898551	0.0	-0.015956372	-0.005933851	-0.0063838362693786	-0.0011914521455764	0.038925305	-0.003247887	0.0087890625	-0.05224609375
TRAF3IP1_e9_A1T	A1T	TATGAAGCCGCTGATCACCGGCCCTTTGGTGTACAGTCTTAATGACTAATTTTAAACTGTTTTATGTCAGGAACAAAAGAAGCTAATATTAACTCAACTAGTATTTCAGATGATAATTCAGCTAGTCTGCGGTGTGAGAATATTCAGCCCAACCCCACAGAGAAGCAGAAAGGTAAGAATGGTCCAGTTTCGCCCTT	TRAF3IP1	TRAF3IP1_e9	ENSE00001460252	TRAF3IP1_e9	ENSE00001460252	U	sub	Intron up	84.9870934553912	83.6765850905293	-1.31050836486191	76.2222222222222	72.2054380664653	74.4920993227991	0.115098679204829	-0.015732676	-0.008076459	-0.0206610709428787	-0.0197750478982925	-0.024954915	-0.0005761087	0.015625	0.0126953125
CCDC7_e12_del3to8	del3to8	TATGAATAACCTTTCTACATTGAGAGTTTTACTCTTCATTATTACTAAAATTATTTGTTTTTAGGAATACAAACAGATGCAGTGTGATTTTCAGTTGTTATCAGAAGAGAAGTTGGTGCTGGAAAATGAACTACAAAAGTTGAAGGACAAAGAGGTTGGAAAAATTTTAGTGTTTGAAA	CCDC7	CCDC7_e12	ENSE00003963362	CCDC7_e12	ENSE00003963362	∆6nt	∆6nt	Intron up	77.5429007555632	76.8489731658459	-0.693927589717303	63.0057803468208	69.8874296435272	77.0101250744491	0.0	-0.0033954084	0.049824983	0.0021692365407943	-0.009779468178749	0.03215325	0.008776009	-0.011962890625	-0.0400390625
MCTP1_e18_A4G	A4G	TATGAATAAGAGTCCATTTAATGAAATTCAGTGTTGACTCATCCCTTCTTCTCTCTTCTATCTCCTCCAGCTCTTTCTCTTTGTTGTCTGGAACTTTGAGCTCTACATGATACCACTGGTTTTGTTGTTACTATTGACATGGAACTACTTCTTGATAATATCAGGGAAAGATAACAGGCAACGTGATACAGTAAGTCTCTACTCTCTTACTTGTA	MCTP1	MCTP1_e18	ENSE00001207244	MCTP1_e18	ENSE00001207244	G	sub	Intron up	91.8588019362272	92.3761042465171	0.517302310289902	83.5680751173709	67.7595628415301	90.1098901098901	0.0674623832773746	0.0031160712	-0.0016746223	-0.001189462840557	0.0043051391839981	-0.010507226	-0.0012969971	-0.02734375	-0.0478515625
CCDC85A_e5_del3to3	del3to3	TATGAATGACATCTTTGTAGTTATAAACGACTTTTGTTTTAATAACAAAGTTGTTGATTTTCTACTAAGGGTTCTTTTAGGTTGTCATCAGGGGCTGATGGGAGTAACAGTTCACCCAACTCTGCAGCTAGCTTCAGTGGACATGCCACACCTTCCCAGCAGCCTGAACCTGTGGTACATTCTCTTAAGGTAACCAATCGTGTGCAACCATTTA	CCDC85A	CCDC85A_e5	ENSE00001070565	CCDC85A_e5	ENSE00001070565	∆1nt	∆1nt	Intron up	75.0637616370781	75.1969186567426	0.133157019664498	51.0154738878143	54.9110595514308	72.2036328871893	0.0	-0.009993464	0.043412715	-0.0013323426246643	0.0008089542388916	0.06416744	0.0006994307	0.14453125	0.00048828125
RYR1_e94_del2to7	del2to7	TATGAATTCTCCAGGGAAGAGGCTGATCTGTGAGCGCTTTCTCTCTTTTTCTCTTCTCTCTCAGAACTACCTGTCCCGGAACTTTTACACCCTGCGGTTCCTTGCCCTCTTCTTGGCATTTGCCATCAACTTCATCTTGCTGTTTTATAAGGTGCTGGTCCTGAAGGGCTGGGAGG	RYR1	RYR1_e94	ENSE00000826243	RYR1_e94	ENSE00000826243	∆6nt	∆6nt	Intron up	42.484676783969	47.1573513574371	4.6726745734681	32.4590163934426	34.8705501618123	41.5060240963855	0.0	-0.013171405	-0.00097098947	0.0284226834774017	0.0199148058891296	-0.015594333	-0.0014073253	0.0	0.0654296875
RBM15_e2_del2to2	del2to2	TATGACCTTTTATGTGAAAAAAATTTTGGAGAGAATTTCTGGACATTTTTTTTTCTGTCTCTCTCACAGGGTTTGGTTTTCAGATAGGAGTTAGGTATGAGAACAAGAAGAGAGAAAACTTGGCGCTGACCCTGTTATAGTGGTTATAGTGGTGTCCCTAAAGGGAGGAAATGATTTCAGGTAACCACAGTGAAATGTTAAGCTG	RBM15	RBM15_e2	ENSE00001380197	RBM15_e2	ENSE00001380197	∆1nt	∆1nt	Intron up	35.4870847927015	43.5929976594189	8.1059128667174	35.0	28.9655172413793	11.9266055045872	0.357709274919175	-0.021248572	-0.0073213354	0.0044254511594772	0.0016321670264005	0.07042943	-0.026148438	-0.056640625	0.0001220703125
SANBR_e18_T4G	T4G	TATGACTAACTATAGCACTAATCAGTAAACATGTTCTAATTGGGCCTTAATGTTGTCTACTTTTTTTTAGTCAGCTTCTAGAGATGTGTCTCCTTTCGTGTGAGTATTGCTCCTTAATCCAATC	SANBR	SANBR_e18	ENSE00003536203	KIAA1841_e15	ENSE00003536203	G	sub	Intron up	78.002070306335	76.5692692261632	-1.43280108017181	50.0660501981506	63.6591478696742	61.9140625	0.0	-0.0015893131	-0.004126936	-0.0010292828083038	0.0146160125732421	-0.0020212457	0.0030767918	0.0078125	-0.00732421875
LMO7_e29_G2A	G2A	TATGACTTTTAAAGAAGAATCTTGAGCTGCCCAGGTGAAAGCCTCCATTCCATTCTTGTTCTGCATCTAGGTCAGTCAGTGGGAAGCGCATATGCTCCTACTGCAATAACATTCTGGGCAAAGGAGCCGCCATGATCATCGAGTCCCTGGGTCTTTGTTATCATTTGCATTGTTTTAAGGTGAGACTGAGACAAACAGCTTGCA	LMO7	LMO7_e29	ENSE00003498773	LMO7_e29	ENSE00003498773	A	sub	Intron up	27.5385946137276	33.6550437739408	6.1164491602132	22.463768115942	14.1544117647059	21.6942148760331	0.180011855326488	0.0032494962	-0.0015849769	0.0048818588256835	0.0083488523960113	-0.00648807	1.7821789e-05	0.0	0.03564453125
CPNE4_e3_del2to2	del2to2	TATGAGATGAAGAAAATACTCTTTGTCCATTAATTTACTCATGCATTACTTACTAAAAATAATTTCCAGGCTCCTGCCATACGCCAGACAGTTTTGTAGACACGAAGGATCCAGAGATTAGCAACACCTTTACCATTTTTGGTGACAGTTAAGCACCCATCTAAGAAGTTTTCTTTGGTGAGTGCCAAAAAGTGTAACTCCC	CPNE4	CPNE4_e3	ENSE00001514436	CPNE4_e3	ENSE00001514436	∆1nt	∆1nt	Intron up	56.4817599087607	59.3480114384272	2.8662515296665	51.219512195122	38.748495788207	43.3566433566434	0.221733915675747	0.034527093	0.007328771	0.0246028304100036	0.0098939463496208	0.07199468	-0.06795676	0.02392578125	0.1416015625
BRAF_e14_del5to10	del5to10	TATGAGATTTCGAGGCCAGAGTCCTTTAGCCCTACTCAGGTTAAAATGATGTTTTGTTTTTCAGTTACTTACACGCCAAGTCAATCATCCACAGAGACCTCAAGAGTAATAGTATCCTTCCTGAAATTTGTCTGCG	BRAF	BRAF_e14	ENSE00003649805	BRAF_e14	ENSE00003649805	∆6nt	∆6nt	Intron up	0.361129853784273	0.716076823408925	0.354946969624652	0.134288272157565	0.0	0.0740740740740741	0.0832007906192276	0.018435407	-0.017551556	-0.0382396876811981	-0.0807379037141799	0.002963841	0.065426946	-0.02734375	0.00341796875
JAK3_e9_T2A	T2A	TATGAGCCCAGGTCTCTCTGTCTTCTTCTATCTCTGACTCCTCCCCATTCCCTCTCACCTTCCCCCACAGTCTGGACTTTGCCATCAACAAGCTCAAGACTGGGGGCTCACGTCCTGGCTCCTATGTTCTCCGCCGCAGCCCCCAGGACTTTGACAGCTTCCTCCTCACTGTCTGTGTCCAGGTCGGTCTACTGCTAGGGTGGGTAG	JAK3	JAK3_e9	ENSE00003554568	JAK3_e9	ENSE00003554568	A	sub	Intron up	67.0732212135776	75.7446590996817	8.67143788610409	35.2941176470588	70.5882352941177	68.75	0.199228282984834	3.758073e-05	-1.719594e-05	-0.0093274563550949	-0.002251386642456	-0.0020525157	0.00026404858	0.0	-0.005859375
NCF2_e4_G2A	G2A	TATGAGCCTTTCCCTGGCACCTTGATTTGGAGTAGTCTCAAGTTTTATGTTGCGGTCTGTACTTTTCTAGGTGTTATATAACATTGCTTTCATGTATGCCAAGAAGGAGGAATGGAAAAAAGCTGAAGAACAGTTAGCATTGGCCACGAGCATGAAGTCTGAGCCCAGACATTCCAAAATCGACAAGGCGATGGAGTGTGTCTGGGTAAGCGTATTGGTGATGCAGGTGT	NCF2	NCF2_e4	ENSE00000922162	NCF2_e4	ENSE00000922162	A	sub	Intron up	76.0449664972563	82.0956384105875	6.0506719133312	50.4098360655738	56.0	78.4848484848485	0.0	0.0048203766	-0.00059491396	0.0175337344408035	0.0072220861911773	-0.0065236986	0.00044092536	0.0	-0.01171875
GALNTL5_e7_del3to8	del3to8	TATGAGGAAACTACAGAATGACTTTCTCTGTGAAATTAATTTCATATTTATGTCCCCTTTCTAGGTCACCTGCAATGTCTGGAGGAATTTTTGCTATACGTCGGCATTATTTTAATGAAATTGGACAGTATGACAAGGATATGGATTTTTGGGGAAGAGAAAATTTGGAACTTTCACTAAGGGTAATTCAGATTTCATTTTTAAAAT	GALNTL5	GALNTL5_e7	ENSE00003470956	GALNTL5_e7	ENSE00003470956	∆6nt	∆6nt	Intron up	91.8729578072515	92.1291880127317	0.256230205480201	82.5846153846154	64.5833333333333	85.1113716295428	0.0	-0.0025738776	0.00047668815	0.00987109541893	-0.0017181932926177	0.02273336	-0.0007407665	0.009765625	-0.005859375
MCTP1_e18_del4to9	del4to9	TATGAGTCCATTTAATGAAATTCAGTGTTGACTCATCCCTTCTTCTCTCTTCTATCTCCTCCAGCTCTTTCTCTTTGTTGTCTGGAACTTTGAGCTCTACATGATACCACTGGTTTTGTTGTTACTATTGACATGGAACTACTTCTTGATAATATCAGGGAAAGATAACAGGCAACGTGATACAGTAAGTCTCTACTCTCTTACTTGTA	MCTP1	MCTP1_e18	ENSE00001207244	MCTP1_e18	ENSE00001207244	∆6nt	∆6nt	Intron up	91.8588019362272	91.6105326138545	-0.248269322372696	81.5384615384615	78.2608695652174	84.6347607052897	0.0674623832773746	-0.008360535	0.0005041659	0.0060332268476486	-0.0044924914836883	0.08486742	-0.009609431	-0.048828125	-0.0224609375
BRAF_e14_del4to24	del4to24	TATGAGTCCTTTAGCCCTACTCAGGTTAAAATGATGTTTTGTTTTTCAGTTACTTACACGCCAAGTCAATCATCCACAGAGACCTCAAGAGTAATAGTATCCTTCCTGAAATTTGTCTGCG	BRAF	BRAF_e14	ENSE00003649805	BRAF_e14	ENSE00003649805	∆21nt	∆21nt	Intron up	0.361129853784273	1.16268294857738	0.801553094793107	0.150829562594268	0.0	0.0	0.0832007906192276	0.103528544	0.06345893	0.0490228794515132	0.0711680054664611	0.0702683	0.03003794	0.00390625	0.1416015625
NBN_e2_T5A	T5A	TATGAGTGTGTTCGTGTACATGTGTATGTGTCTATCAACTTATCTTTTTTTAAAAAAAAATTTATCTCAGGAGAACCATACAGACTTTTGACTGGCGTTGAGTACGTTGTTGGAAGGAAAAACTGTGCCATTCTGATTGAAAATGATCAGTCGATCAGCCGAAATCATGCTGTGTTAACTGCTAACTTTTCTGTAACCAACCTGGTATGTTACTAATTTTATTTCACTA	NBN	NBN_e2	ENSE00003630436	NBN_e2	ENSE00003652625	A	sub	Intron up	71.4980852358449	68.1536156813305	-3.3444695545144	30.7522123893805	30.5555555555556	62.3721881390593	0.183831965412795	-0.013023078	-0.00039196014	0.0099403113126754	0.001018077135086	-0.007822722	-0.0001001358	0.0	0.0078125
LCA5L_e7_del2to4	del2to4	TATGATAATTGAAGTTTTTAACATACTAACTTGGTTGCAGAATAGTTATAATATATACTGTTTTCAGAGCTTGGAAAAACAACTGAGGTTGAACTGCAGAGCCTTTAGCCGGCAGCTGGCTATTGAGACTCGGAAGACTTTAGCAGCTCAGACAGCTACCAAGACTCTGCAGGTGGAAGTAAAACACCTTCAACAAAAACTTAAGGTATTTCTTTTAAAACAAAATGTAA	LCA5L	LCA5L_e7	ENSE00003503789	LCA5L_e7	ENSE00003503789	∆3nt	∆3nt	Intron up	57.0082660757833	59.3584333936328	2.35016731784951	22.318339100346	24.468085106383	60.5584642233857	0.221093194864007	0.0053044558	0.0010893643	0.0171740651130676	0.0436390340328216	0.037844837	-0.0025544465	0.0029296875	-0.001953125
ROBO1_e20_del3to8	del3to8	TATGATATGTTCCCTTTCTCTCTTCAGCTTAATAACTGGTTTATATTTTGTTTTGATTTTTCAGTCCCGTCTTTTACCTTCACACCAACAGGTATATATTTGCACTTACCCTCCTC	ROBO1	ROBO1_e20	ENSE00003620103	ROBO1_e20	ENSE00003620103	∆6nt	∆6nt	Intron up	81.0524665344156	78.0299196847862	-3.0225468496294	53.5573036637837	54.8585030415234	57.7411011208277	0.0	-0.025958002	-0.092760354	-0.0591973140835762	-0.1672162115573883	-0.023062788	-0.019515783	-0.015625	-0.0150146484375
ATM_e57_del2to7	del2to7	TATGATCATCAAATGCTCTTTAATGGCCTTTTAAAATTAAAAGGTATTTAATCTGTAACTCCAGGTGGTTCCCCTCTCTCAGCGAAGTGGTGTTCTTGAATGGTGCACAGGAACTGTCCCCATTGGTGAATTTCTTGTTAACAATGAAGATGGTGCTCATAAAAGATACAGGCCAAATGATTTCAGTGCCTTTCAGTGCCAAAAGAAAATGATGGTGAGTGACACCCAAAATTAAAGGT	ATM	ATM_e57	ENSE00003611442	ATM_e57	ENSE00003611442	∆6nt	∆6nt	Intron up	67.9535720351353	70.5494711082335	2.5958990730982	31.0077519379845	58.3333333333333	71.3355048859935	0.196446592948622	-0.030286938	0.00043827295	-0.0050460174679756	-0.0358533263206481	0.004284583	0.022636443	0.017578125	0.0546875
BRAF_e14_T5A	T5A	TATGATCTGTAGATTTCGAGGCCAGAGTCCTTTAGCCCTACTCAGGTTAAAATGATGTTTTGTTTTTCAGTTACTTACACGCCAAGTCAATCATCCACAGAGACCTCAAGAGTAATAGTATCCTTCCTGAAATTTGTCTGCG	BRAF	BRAF_e14	ENSE00003649805	BRAF_e14	ENSE00003649805	A	sub	Intron up	0.361129853784273	0.954536705875143	0.59340685209087	0.0893655049151028	0.154559505409583	0.0	0.0832007906192276	0.009983912	-0.00026912428	-0.0127665549516677	-0.012678250670433	0.0045256447	0.0018576086	-0.0234375	-0.042236328125
NBN_e2_del5to25	del5to25	TATGATGTGTCTATCAACTTATCTTTTTTTAAAAAAAAATTTATCTCAGGAGAACCATACAGACTTTTGACTGGCGTTGAGTACGTTGTTGGAAGGAAAAACTGTGCCATTCTGATTGAAAATGATCAGTCGATCAGCCGAAATCATGCTGTGTTAACTGCTAACTTTTCTGTAACCAACCTGGTATGTTACTAATTTTATTTCACTA	NBN	NBN_e2	ENSE00003630436	NBN_e2	ENSE00003652625	∆21nt	∆21nt	Intron up	71.4980852358449	68.7516614436136	-2.7464237922313	31.2342569269521	35.7487922705314	64.7193585337915	0.183831965412795	-0.0763405	-0.005638033	0.006379410624504	0.0038016140460968	0.15418372	0.00027310848	0.001953125	0.09765625
NEBL_e3_C4G	C4G	TATGATTCAAAAAAGGCCATTAGAATTGTTTTTCTTTTTCTCTTCTTATGTAAATCATTCTCTTTTTTAGATCCGTTATAAAGAAGAGTTTAAAAAGTCCAAGGATAAGTGTACATTTGTGACTGACAGTCCTATGCTAAACCATGTAAAAAATATCGGTGCTTTTATTTCTGAGGTAAGGTATCAAAAGCTTGCAAACT	NEBL	NEBL_e3	ENSE00001181381	NEBL_e3	ENSE00001181381	G	sub	Intron up	92.4079228234438	92.3526785480531	-0.0552442753906979	89.7354497354497	88.0621422730989	85.2300242130751	0.0	0.020645678	0.01980415	0.0105445981025695	0.0050135552883148	0.002792433	-0.000702858	0.0	0.00390625
GALNTL5_e7_A4G	A4G	TATGATTTTGAGGAAACTACAGAATGACTTTCTCTGTGAAATTAATTTCATATTTATGTCCCCTTTCTAGGTCACCTGCAATGTCTGGAGGAATTTTTGCTATACGTCGGCATTATTTTAATGAAATTGGACAGTATGACAAGGATATGGATTTTTGGGGAAGAGAAAATTTGGAACTTTCACTAAGGGTAATTCAGATTTCATTTTTAAAAT	GALNTL5	GALNTL5_e7	ENSE00003470956	GALNTL5_e7	ENSE00003470956	G	sub	Intron up	91.8729578072515	93.9926605904045	2.119702783153	91.0714285714286	59.2592592592593	96.6101694915254	0.0	0.00025996566	1.0669231e-05	-0.0015538930892944	0.0044039189815521	0.015059352	0.00025185943	-0.00390625	-0.0146484375
ATP13A3_e33_del3to8	del3to8	TATGCACATTAATAAAAAATGACTTAGTCATTATTAATTCTTAACTCACTGGAATATCTCTCAGAACTTCTTCCTTGACATGGTCCTTTGGAAAGTTGTGTTCAACCGAGACAAACAAGGAGAGTATCGGTTCAGCACCACACAGCCACCGCAGGTTGGAACTCAGCACTTCCTGTCAA	ATP13A3	ATP13A3_e33	ENSE00001737784	ATP13A3_e33	ENSE00001737784	∆6nt	∆6nt	Intron up	12.5100388651657	23.0074554274079	10.4974165622422	15.7699443413729	13.5849056603774	15.015015015015	0.0987346212873636	0.01807037	0.09309895	0.0577103495597839	0.0790512561798095	0.032904923	-0.0013771653	0.0	0.0026702880859375
COL12A1_e52_del1to6	del1to6	TATGCAGAGTCAGCTAATTTTTTTAGTGTAGAAATTTTATAATGGAAACAAATTATCTTTTTAGGTTCATATTGTAGTGACCTCAAAAAGTGTTAAGATTTACATTGACTGCTATGAAATTATAGAAAAAGACATCAAGGAAGCTGGAAATATAACAACTGATGGTTATGAAATTCTTGGAAAACTCCTTAAAGGGGAAAGGAAATCAGCCGCAGTGAGTAACACATTTTTATTTCTCT	COL12A1	COL12A1_e52	ENSE00002060425	COL12A1_e52	ENSE00002060425	∆6nt	∆6nt	Intron up	49.6417455695293	54.3800172731098	4.7382717035805	18.4049079754601	25.8064516129032	48.421052631579	0.225512331096497	-0.011841208	0.008140892	-0.0073224604129791	-0.0246997773647308	0.04387042	-0.005079478	0.0	0.0283203125
PAK5_e2_T2A	T2A	TATGCAGTCCTTCATACCAGCCTGTGTTCTATTTTTACAGTGATACAGCTATCATTTTGTTTGGTTTTAGATGTTCATGCATTCTAGAGAAAGTGGAAAACTTAGAAGCCTAATTAATGACTGTCTTCTGGACCTCTGAGACCATGTTTCTAGTGTTTTCCGTGGAATATTATCAGGTATAGACTTTATGATAATTTTCAT	PAK5	PAK5_e2	ENSE00001403884	PAK5_e2B	ENSE00001403884	A	sub	Intron up	95.4396143796993	95.5140221979261	0.074407818226796	94.9269626538102	92.9625852165978	90.7624072799572	0.0	-0.00013187528	-0.030303657	-0.0041060671210289	0.0080094113945961	0.00051881373	-0.01067856	-0.0107421875	0.005859375
COL2A1_e31_del3to5	del3to5	TATGCCTCCCTGGGGGCCAGGGCAGCAAACTCACTCCTTTGCTAACGCTTGTCACTTCGGCTTCTAGGGACTTCCTGGCCCTCCTGGTCCCCCAGGTGAAGGTGGAAAACCAGGTGACCAGGTGAGTATGGGGCTCTTTGGACCTG	COL2A1	COL2A1_e31	ENSE00003536261	COL2A1_e31	ENSE00003536261	∆3nt	∆3nt	Intron up	85.1416108984842	85.6434285325334	0.501817634049206	90.7630522088354	76.8518518518519	78.2258064516129	0.0	-0.0030677617	5.093217e-05	-0.0176185220479965	0.0033439099788665	-0.020752698	-0.0035687983	0.0	-0.03125
CREBBP_e11_T4G	T4G	TATGCCTGAATCAAGGATTATATTAAATAACTAGGGTGGTTTTGTTTTTGTTTTTGTTTTGCCACCATAGATGGACCCCTGTCCCTGCCAGTGAATCGCATGCAAGTTTCTCAAGGTATTGAACTGTTTGTGGTGAATCA	CREBBP	CREBBP_e11	ENSE00001615007	CREBBP_e11	ENSE00001615007	G	sub	Intron up	75.1053907740471	77.4290695925757	2.32367881852861	63.5912698412698	48.7465181058496	54.3307086614173	0.238530546714303	0.014838964	0.0036174655	0.0119782090187072	0.0086327493190765	-0.0074790567	0.00077426434	0.0	-0.025390625
BIN1_e13_C2A	C2A	TATGCCTGGGGTGAGGGCTCCCAGCTTAACACTAACTGCTTCCTCCTCTGCTGCTGCTGCTGCTGCCAAGTTTGAGGCCCCGGGGCCTTTCTCGGAGCAGGCCAGTCTGCTGGACCTGGACTTTGACCCCCTCCCGCCCGTGACGAGCCCTGTGAAGGCACCCACGCCCTCTGGTCAGGTTGGTTGTGCCCACCACTGCCCAT	BIN1	BIN1_e13	ENSE00000925811	BIN1_e13	ENSE00000925811	A	sub	Intron up	1.74377953260479	3.14585771669057	1.40207818408578	0.0	0.680272108843537	0.0	0.0637277628967826	0.01243227	0.0022027493	0.0100732892751693	0.0197916179895401	-0.006087631	0.002741903	-0.005859375	0.02276611328125
NBN_e2_T5C	T5C	TATGCGTGTGTTCGTGTACATGTGTATGTGTCTATCAACTTATCTTTTTTTAAAAAAAAATTTATCTCAGGAGAACCATACAGACTTTTGACTGGCGTTGAGTACGTTGTTGGAAGGAAAAACTGTGCCATTCTGATTGAAAATGATCAGTCGATCAGCCGAAATCATGCTGTGTTAACTGCTAACTTTTCTGTAACCAACCTGGTATGTTACTAATTTTATTTCACTA	NBN	NBN_e2	ENSE00003630436	NBN_e2	ENSE00003652625	C	sub	Intron up	71.4980852358449	74.0386315212585	2.5405462854136	36.6336633663366	45.0	65.2173913043478	0.183831965412795	-0.02400884	-0.00030726194	-0.0009291172027587	0.000808298587799	-0.010317415	-0.0001270473	0.0	-0.041015625
TSC2_e20_del2to4	del2to4	TATGCTAGCTTCCGCCTCTGTCTCTAGGGTCCAGAAGGCCCTGTCCTGACGCCTCCTCTCCTCGCAGGAGTCTGACTGGAAGGTGCTGAAGCTGGTTCTGGGCAGGCTGCCTGAGTCCCTGCGCTATAAAGTGCTCATCTTTACTTCCCCTTGCAGTGTGGACCAGCTGTGCTCTGCTCTCTGCTCCATGGTACCATGGCCGGCCTGGGGTTGGG	TSC2	TSC2_e20	ENSE00003514511	TSC2_e20	ENSE00003514511	∆3nt	∆3nt	Intron up	77.8072674948388	84.5253720517922	6.7181045569534	69.2307692307692	41.1764705882353	88.8888888888889	0.220291896685061	0.0061637014	0.009347022	0.0242313221096992	0.0131855905055999	0.06260343	-0.0018303394	0.00390625	-0.0118408203125
BRAF_e14_T5C	T5C	TATGCTCTGTAGATTTCGAGGCCAGAGTCCTTTAGCCCTACTCAGGTTAAAATGATGTTTTGTTTTTCAGTTACTTACACGCCAAGTCAATCATCCACAGAGACCTCAAGAGTAATAGTATCCTTCCTGAAATTTGTCTGCG	BRAF	BRAF_e14	ENSE00003649805	BRAF_e14	ENSE00003649805	C	sub	Intron up	0.361129853784273	0.669545313257332	0.308415459473059	0.0	0.0	0.0	0.0832007906192276	-0.0065470785	-0.0047784965	-0.0172179043292999	-0.0185002535581588	-0.00282445	-0.0028603375	-0.015625	-0.1119384765625
ADGRG6_e6_del3to5	del3to5	TATGCTTATCCAAATTAACTGTCATGTGCTCTTTGCAAAATTACATCTTTCTCATCTTTATTACCAGCTACTGTAAACTCTCCTAGTACTACACCACCCACTGTCACCACTAACATGCCTGTTACTAACAGAATCGATAAACAAAGGAATGGTAAGAAATCATTACCTTTTATATT	ADGRG6	ADGRG6_e6	ENSE00001375310	ADGRG6_e6	ENSE00001375310	∆3nt	∆3nt	Intron up	32.1866910109136	28.5834551419045	-3.6032358690091	11.4333519241495	18.2208588957055	19.355663513168	0.0	-0.015175432	0.013680428	-0.0122589468955993	-0.0216376185417175	0.04352531	-0.012082189	-0.005859375	0.0234375
MALT1_e7_T2A	T2A	TATGCTTGACGGCTGCCCTTCTTAAGATCATGAATTACAATATATTCAAATTTGTTTTTTCTGAAACAAGGAAGAACAGATGAGGCAGTGGAGTGCACTGAAGGTAGTGTAAGTCTTTGGTTTGAAAC	MALT1	MALT1_e7	ENSE00001159656	MALT1_e7	ENSE00001159656	A	sub	Intron up	4.01382788887242	6.6520399056487	2.63821201677628	4.57516339869281	2.39774330042313	2.26928895612708	0.0695104334334024	-0.0057957545	-0.013344333	0.0046627894043922	-0.0161986052989959	-0.00701946	-0.000106185675	-0.009765625	-0.002899169921875
MPDZ_e27_T2A	T2A	TATGCTTTTAAAACTGAGTTGTTTTCAATACATTTCCTTTGCGTTCAGCGCCTCTTATGTTTCCTTTTAGAAATCCCCTTTGCCTTCCTTGCTGCACAACCTTTACCCTAAGTACAACTTCAGCAGCACTAACCCATTTGCTGACTCTCTACAAATCAACGCCGACAAGGTTGGATAATGCCCATTGTCTTGCT	MPDZ	MPDZ_e27	ENSE00000689662	MPDZ_e27	ENSE00000689662	A	sub	Intron up	30.2006670487379	27.1440190823978	-3.0566479663401	23.696682464455	16.5490699166132	17.4375	0.190160534673768	-0.012974665	0.008706659	-0.0023808814585208	-0.0014992505311965	-0.012313172	-0.0022224784	0.0	0.00927734375
CACNA1E_e3_G2A	G2A	TATGCTTTTGCCTGTGTCTCATAAAGCACAGTCCTCTTCTCACTGGTGCTTCTGCTCCTCATCCCCACAGGAGAAGACAGAACCTTATTTCATTGGGATCTTTTGCTTTGAAGCTGGGATCAAAATTGTGGCCCTGGGGTTCATCTTCCATAAGGGCTCTTACCTCCGCAATGGCTGGAATGTCATGGACTTCATCGTGGTCCTCAGTGGGTAAGTCCATTTTCTCTCTCTGTCT	CACNA1E	CACNA1E_e3	ENSE00003655072	CACNA1E_e3	ENSE00003655072	A	sub	Intron up	82.9145361537152	83.7046451240324	0.790108970317194	53.7974683544304	56.5217391304348	81.4285714285714	0.0	-0.00019019842	-0.00013592839	-0.0065302550792694	-0.0125268995761871	0.0014495552	-0.0009897947	0.0	-0.0068359375
EPGN_e4_T4G	T4G	TATGGAAACAGGTTATTTGTATTTCTACCACCGTAGGTTTTAAAATTAAACTTTTTTTCTTTTTTTAAAGGTGTTTTACTGGTTATACTGGAGAAAGGTGTGAGCACTTGACTTTAACTTCA	EPGN	EPGN_e4	ENSE00002036155	EPGN_e4	ENSE00002036155	G	sub	Intron up	23.7074005939024	19.4884454300684	-4.218955163834	3.71517027863777	9.74025974025974	8.57427716849452	0.163161967113263	-0.0059917755	-0.018553026	-0.0133105292916297	-0.0095299258828163	-0.004650876	-0.015507815	-0.0068359375	-0.0030364990234375
CCDC85A_e5_T4G	T4G	TATGGAATGACATCTTTGTAGTTATAAACGACTTTTGTTTTAATAACAAAGTTGTTGATTTTCTACTAAGGGTTCTTTTAGGTTGTCATCAGGGGCTGATGGGAGTAACAGTTCACCCAACTCTGCAGCTAGCTTCAGTGGACATGCCACACCTTCCCAGCAGCCTGAACCTGTGGTACATTCTCTTAAGGTAACCAATCGTGTGCAACCATTTA	CCDC85A	CCDC85A_e5	ENSE00001070565	CCDC85A_e5	ENSE00001070565	G	sub	Intron up	75.0637616370781	70.6880385369508	-4.37572310012729	44.7191953059514	47.414420975965	65.521978021978	0.0	-0.019026816	-0.02633527	-0.010694570839405	-0.0129630863666534	0.0056417882	-0.0025354028	-0.0263671875	-0.0205078125
MECP2_e3_del1to21	del1to21	TATGGAGAGCCTCTAATTGTTCCTTGTGTCTTTCTGTTTGTCCCCACAGTCCCCAGGGAAAAGCCTTTCGCTCTAAAGTGGAGTTGATTGCGTACTTCGAAAAGGTAGGCGACACATCCCTGGACCCTA	MECP2	MECP2_e3	ENSE00001553454	MECP2_e4	ENSE00001553454	∆21nt	∆21nt	Intron up	79.4836947594908	78.917540286399	-0.566154473091796	88.0327868852459	66.3461538461538	68.2017543859649	0.147105794823918	0.011669159	0.008664161	0.0536212623119354	0.0139340981841087	0.039376557	0.054896504	0.0	0.046875
COL6A2_e6_G2A	G2A	TATGGCAGGGTCCCCAGCTGCCTACCGCCCACCCTACCCTGCCTCGATGTACTCTTTTCTCTGCTTTTAGGGTGCCAAGGGCAACATGGGTGAGCCGGGAGAGCCTGGCCAGAAGGGAAGACAGGTGAGTGTCCTTGCCCCACGCCCGC	COL6A2	COL6A2_e6	ENSE00003477309	COL6A2_e6	ENSE00003477309	A	sub	Intron up	82.2923972778782	84.2807419466112	1.988344668733	83.3160621761658	77.8125	73.1656184486373	0.0	-0.0017025769	9.924173e-06	-0.0029553025960922	-0.0040796697139739	0.007618755	0.00012338161	0.0	-0.013671875
MS4A3_e3_del2to4	del2to4	TATGGCCTGTTTTCAGTGTCCACTTTAGTATATGACTGTTACGCCTTTTTCCCCTTTCTTCTTTCAGGCCATCCAGATCCTGAATGCAGCAATGATTCTGGCTTTGGGTGTCTTTCTGGGTTCCTTGCAATACCCATACCACTTCCAAAAGCACTTCTTTTTCTTCACCTTCTACACAGGCTACCCGATTTGGGGTGCTGTGTTTGTGAGTATTCGTACTCCCCTGGCTA	MS4A3	MS4A3_e3	ENSE00001681601	MS4A3_e3	ENSE00001681601	∆3nt	∆3nt	Intron up	64.6356949308597	69.4412437803709	4.8055488495112	32.3420074349442	29.2307692307692	69.921875	0.206200698921016	-0.014944047	-0.029561132	0.0004950314760208	-0.0281704664230346	0.041343957	-0.0048232675	0.0	-0.0693359375
MLH1_e3_A1T	A1T	TATGGGAATTCAAAGAGATTTGGAAAAATGAGTAACATGATTATTTACTCATCTTTTTGGTATCTAACAGAAAGAAGATCTGGATATTGTATGTGAAAGGTTCACTACTAGTAAACTGCAGTCCTTTGAGGATTTAGCCAGTATTTCTACCTATGGCTTTCGAGGTGAGGTAAGCTAAAGATTCAAGAA	MLH1	MLH1_e3	ENSE00003617506	MLH1_e3B	ENSE00003617506	U	sub	Intron up	83.9200869588325	83.0902102109866	-0.829876747845892	78.4313725490196	76.3005780346821	90.0398406374502	0.172154032902235	-0.005188465	0.0076993406	-0.0058383233845233	0.001562476158142	0.0031996798	0.0015514754	0.0	0.01123046875
RYR1_e94_del2to2	del2to2	TATGGGATGAATTCTCCAGGGAAGAGGCTGATCTGTGAGCGCTTTCTCTCTTTTTCTCTTCTCTCTCAGAACTACCTGTCCCGGAACTTTTACACCCTGCGGTTCCTTGCCCTCTTCTTGGCATTTGCCATCAACTTCATCTTGCTGTTTTATAAGGTGCTGGTCCTGAAGGGCTGGGAGG	RYR1	RYR1_e94	ENSE00000826243	RYR1_e94	ENSE00000826243	∆1nt	∆1nt	Intron up	42.484676783969	41.5418966167637	-0.942780167205298	32.3275862068966	28.7425149700599	36.734693877551	0.0	0.047379315	-0.00077322125	0.0262752175331115	0.0022792816162109	0.0043349713	0.0009238124	0.0	0.1044921875
PAH_e11_del1to1	del1to1	TATGGGATGCAGCAGGGAATACTGATCCTGATTTAACAGTGATAATAACTTTTCACTTGGGGCCTACAGTACTGCTTATCAGAGAAGCCAAAGCTTCTCCCCCTGGAGCTGGAGAAGACAGCCATCCAAAATTACACTGTCACGGAGTTCCAGCCCCTCTATTACGTGGCAGAGAGTTTTAATGATGCCAAGGAGAAAGTAAGGTGAGGTGGTGACAAAGGTGAGCCA	PAH	PAH_e11	ENSE00003643679	PAH_e11	ENSE00003643679	∆1nt	∆1nt	Intron up	52.6207614983183	56.4746394433541	3.8538779450358	19.8738170347003	21.8390804597701	56.3139931740614	0.224904314614601	0.054067105	0.012665302	0.0152389407157897	0.0053471326828002	0.05207707	0.0008341968	0.001953125	0.03515625
FIG4_e6_del1to1	del1to1	TATGGGCGCCAAGACCATGAAATATGCTTTGCTTTTGTAATTCTTATTAAGTTTCAATTCTGTTCTCAGTTACAGCTATGATTTGTCCCACTCACTTCAATATAATCTCACTGTCTTGCGAATGCCCCTGGAGATGTTAAAGTCAGAAATGACCCAGAATCGCCAAGAGAGCTTTGACATCTTTGAAGATGAAGGATTAATTACACAAGGTGGAAGCGGTAGGTGGTCTTGATATATCTAATG	FIG4	FIG4_e6	ENSE00002300571	FIG4_e6	ENSE00002300571	∆1nt	∆1nt	Intron up	66.1967439823995	69.1822057107469	2.98546172834741	29.5833333333333	51.8518518518519	63.5687732342008	0.20185882696599	-0.0039272904	-0.00012636185	-0.0142130106687545	0.0130571126937866	0.042019382	0.0025449991	-0.001953125	-0.02587890625
MKS1_e10_G1T	G1T	TATGGGGCTGGAGGAGAAGTGCCAATTCCCTCCAGGCCTGCTGATCCTTTCCCACTTCTCTTCACCTTAGACTGTCCCAGGTGCCCTCCGGCTCTTTGTAAATGGAGAGGTCGGTAAGTGTCTTGCTAGCATAGATCT	MKS1	MKS1_e10	ENSE00003687863	MKS1_e10	ENSE00003687863	U	sub	Intron up	64.3299910055493	64.2761530657468	-0.0538379398025035	63.1886172929588	46.9492868462758	48.5586682907024	0.0	-0.03377074	-0.0005712807	-0.0480678379535675	-0.0126325190067291	-0.036434963	-0.010115325	0.0	-0.018798828125
AKAP3_e3_T4G	T4G	TATGGGGTAATAAGAGCAATACGTTCCATCTGTAAAATTAGTCATTTTTATCTGTGTCTTTCCATTGCAGATTCCTTATATTACATGGCAGGAGGGGGGTAAACTGAGGGATAGTGAAGACAACAATAAATTAATCAAGAGCTTTCCTCATATCTCAGAACCTATCCTCTGTAAGAGTAAGTGATCACATAATTTCTGTAC	AKAP3	AKAP3_e3	ENSE00000997511	AKAP3_e3	ENSE00000997511	G	sub	Intron up	86.8272781257467	86.8004288403957	-0.0268492853509938	84.7599164926931	77.2133526850508	79.3427230046948	0.0	-0.00073060393	-0.0032812953	0.0042064636945724	-0.0036905109882354	-0.0047722906	-0.002055496	-0.001953125	-0.00732421875
AKAP3_e3_del3to3	del3to3	TATGGGTAATAAGAGCAATACGTTCCATCTGTAAAATTAGTCATTTTTATCTGTGTCTTTCCATTGCAGATTCCTTATATTACATGGCAGGAGGGGGGTAAACTGAGGGATAGTGAAGACAACAATAAATTAATCAAGAGCTTTCCTCATATCTCAGAACCTATCCTCTGTAAGAGTAAGTGATCACATAATTTCTGTAC	AKAP3	AKAP3_e3	ENSE00000997511	AKAP3_e3	ENSE00000997511	∆1nt	∆1nt	Intron up	86.8272781257467	85.5290056225715	-1.2982725031752	80.2904564315353	75.0666666666667	77.9141104294479	0.0	-0.020730823	0.0031617582	-0.0010559856891632	0.0261226892471313	0.044638857	-0.012060821	-0.001953125	-0.00537109375
NBN_e2_T5G	T5G	TATGGGTGTGTTCGTGTACATGTGTATGTGTCTATCAACTTATCTTTTTTTAAAAAAAAATTTATCTCAGGAGAACCATACAGACTTTTGACTGGCGTTGAGTACGTTGTTGGAAGGAAAAACTGTGCCATTCTGATTGAAAATGATCAGTCGATCAGCCGAAATCATGCTGTGTTAACTGCTAACTTTTCTGTAACCAACCTGGTATGTTACTAATTTTATTTCACTA	NBN	NBN_e2	ENSE00003630436	NBN_e2	ENSE00003652625	G	sub	Intron up	71.4980852358449	73.0913893830434	1.5933041471985	33.3333333333333	52.6315789473684	61.2903225806452	0.183831965412795	-0.024845392	-0.00056937337	-0.0069218724966049	-0.0008212327957153	-0.012151346	-5.915761e-05	0.001953125	0.0087890625
BRAF_e14_T5G	T5G	TATGGTCTGTAGATTTCGAGGCCAGAGTCCTTTAGCCCTACTCAGGTTAAAATGATGTTTTGTTTTTCAGTTACTTACACGCCAAGTCAATCATCCACAGAGACCTCAAGAGTAATAGTATCCTTCCTGAAATTTGTCTGCG	BRAF	BRAF_e14	ENSE00003649805	BRAF_e14	ENSE00003649805	G	sub	Intron up	0.361129853784273	1.03295540134046	0.671825547556187	0.0	0.0	0.0	0.0832007906192276	-0.012006383	-0.0055070873	-0.0201658010482788	-0.0322645902633667	0.0064805187	0.013471544	-0.029296875	-0.08837890625
NBN_e2_del5to5	del5to5	TATGGTGTGTTCGTGTACATGTGTATGTGTCTATCAACTTATCTTTTTTTAAAAAAAAATTTATCTCAGGAGAACCATACAGACTTTTGACTGGCGTTGAGTACGTTGTTGGAAGGAAAAACTGTGCCATTCTGATTGAAAATGATCAGTCGATCAGCCGAAATCATGCTGTGTTAACTGCTAACTTTTCTGTAACCAACCTGGTATGTTACTAATTTTATTTCACTA	NBN	NBN_e2	ENSE00003630436	NBN_e2	ENSE00003652625	∆1nt	∆1nt	Intron up	71.4980852358449	76.4095026709441	4.9114174350992	40.0	37.5	73.9130434782609	0.183831965412795	-0.028312385	0.00087946653	-0.0014655292034149	0.0014022290706634	0.076375246	-0.0004709363	0.0	-0.0146484375
NBN_e2_del5to7	del5to7	TATGGTGTTCGTGTACATGTGTATGTGTCTATCAACTTATCTTTTTTTAAAAAAAAATTTATCTCAGGAGAACCATACAGACTTTTGACTGGCGTTGAGTACGTTGTTGGAAGGAAAAACTGTGCCATTCTGATTGAAAATGATCAGTCGATCAGCCGAAATCATGCTGTGTTAACTGCTAACTTTTCTGTAACCAACCTGGTATGTTACTAATTTTATTTCACTA	NBN	NBN_e2	ENSE00003630436	NBN_e2	ENSE00003652625	∆3nt	∆3nt	Intron up	71.4980852358449	68.354943499745	-3.1431417360999	33.3333333333333	17.6470588235294	64.4230769230769	0.183831965412795	-0.059513807	-0.0006476939	-0.0107364207506179	-0.0004013180732727	-0.012089625	0.0005098283	0.001953125	-0.00390625
SANBR_e18_del4to24	del4to24	TATGTAAACATGTTCTAATTGGGCCTTAATGTTGTCTACTTTTTTTTAGTCAGCTTCTAGAGATGTGTCTCCTTTCGTGTGAGTATTGCTCCTTAATCCAATC	SANBR	SANBR_e18	ENSE00003536203	KIAA1841_e15	ENSE00003536203	∆21nt	∆21nt	Intron up	78.002070306335	70.1967936771322	-7.80527662920281	42.3948220064725	37.9038047379756	51.3368983957219	0.0	0.062023982	-0.09787668	0.0085132718086242	0.0007514953613281	0.093856424	0.0079037845	0.044921875	0.0242919921875
AKAP3_e3_del4to6	del4to6	TATGTAATAAGAGCAATACGTTCCATCTGTAAAATTAGTCATTTTTATCTGTGTCTTTCCATTGCAGATTCCTTATATTACATGGCAGGAGGGGGGTAAACTGAGGGATAGTGAAGACAACAATAAATTAATCAAGAGCTTTCCTCATATCTCAGAACCTATCCTCTGTAAGAGTAAGTGATCACATAATTTCTGTAC	AKAP3	AKAP3_e3	ENSE00000997511	AKAP3_e3	ENSE00000997511	∆3nt	∆3nt	Intron up	86.8272781257467	87.8444995829856	1.0172214572389	86.4431486880467	79.6163069544365	79.1379310344828	0.0	0.018124968	0.006970674	0.0196145847439765	0.0049393326044082	0.12558967	0.001881361	0.001953125	-0.01318359375
BRAF_e14_T6A	T6A	TATGTACTGTAGATTTCGAGGCCAGAGTCCTTTAGCCCTACTCAGGTTAAAATGATGTTTTGTTTTTCAGTTACTTACACGCCAAGTCAATCATCCACAGAGACCTCAAGAGTAATAGTATCCTTCCTGAAATTTGTCTGCG	BRAF	BRAF_e14	ENSE00003649805	BRAF_e14	ENSE00003649805	A	sub	Intron up	0.361129853784273	0.946299329090007	0.585169475305734	0.121212121212121	0.0	0.0	0.0832007906192276	0.016787577	0.0009492934	0.013990581035614	0.0268802344799041	0.0075407047	0.023078501	-0.005859375	-0.003662109375
COL4A3_e4_del2to2	del2to2	TATGTATGGGTTTCTTAGTGCCAAATAATTTTCAGAGTGTTTACTTTTTCTTTTTTCACTTGAATCTAGGGCTTTCCAGGACTTCCAGGACTCACGGGTTCCAAAGGTGTAAGGGTTAGTAGTCCAACCAGTCCACCCT	COL4A3	COL4A3_e4	ENSE00001461286	COL4A3_e4	ENSE00001461286	∆1nt	∆1nt	Intron up	78.9190411321934	74.9893915620446	-3.9296495701488	97.7777777777778	63.6363636363636	56.5217391304348	0.150080664171035	0.024604961	-0.01551576	0.0030705370008945	-0.0352852642536163	-0.0021351054	-0.059278026	-0.017578125	-0.0267333984375
NBN_e2_G6A	G6A	TATGTATGTGTTCGTGTACATGTGTATGTGTCTATCAACTTATCTTTTTTTAAAAAAAAATTTATCTCAGGAGAACCATACAGACTTTTGACTGGCGTTGAGTACGTTGTTGGAAGGAAAAACTGTGCCATTCTGATTGAAAATGATCAGTCGATCAGCCGAAATCATGCTGTGTTAACTGCTAACTTTTCTGTAACCAACCTGGTATGTTACTAATTTTATTTCACTA	NBN	NBN_e2	ENSE00003630436	NBN_e2	ENSE00003652625	A	sub	Intron up	71.4980852358449	69.7485698958069	-1.749515340038	32.3185011709602	35.1351351351351	63.9737991266376	0.183831965412795	-0.0034763217	0.00010475516	-0.0006384551525115	0.0023675262928009	-0.008960709	7.1525574e-05	0.001953125	0.013671875
POSTN_e18_A1T	A1T	TATGTCCTATTCCGGTAAATTTAAAGGACTGTTTTAACATGATAATTTGTCTCCTAAAATAATGTCCCAGGACCCACACTAACAAAAGTCAAAATTGAAGGTGAACCTGAATTCAGACTGATTAAAGAAGGTGAAACAATAACTGAAGTGATCCATGGAGGTGCGTTCCTTATGTTACCTGGGGC	POSTN	POSTN_e18	ENSE00001093996	POSTN_e18	ENSE00001093996	U	sub	Intron up	50.9587534925983	54.693221809227	3.7344683166287	38.3512544802867	42.6865671641791	55.7168784029038	0.22544098777852	-0.02994597	0.0071388185	-0.0185702964663505	0.001622661948204	-0.009245023	0.0025700033	0.00390625	0.009765625
BRAF_e14_T6C	T6C	TATGTCCTGTAGATTTCGAGGCCAGAGTCCTTTAGCCCTACTCAGGTTAAAATGATGTTTTGTTTTTCAGTTACTTACACGCCAAGTCAATCATCCACAGAGACCTCAAGAGTAATAGTATCCTTCCTGAAATTTGTCTGCG	BRAF	BRAF_e14	ENSE00003649805	BRAF_e14	ENSE00003649805	C	sub	Intron up	0.361129853784273	0.870189011858121	0.509059158073848	0.158604282315623	0.0	0.0	0.0832007906192276	-0.017442493	-0.011027505	-0.0272010415792465	-0.0405903458595275	-0.005893519	-0.0012911558	-0.02734375	-0.079833984375
ESR2_e6_C2A	C2A	TATGTCTCTACACACACAGGGAGCTGAGGAGGAGGGGTGGGGGTGTCTCACCGCCTCTTGCTTTCCCCAGGCTTTGTGGAGCTCAGCCTGTTCGACCAAGTGCGGCTCTTGGAGAGCTGTTGGATGGAGGTGTTAATGATGGGGCTGATGTGGCGCTCAATTGACCACCCCGGCAAGCTCATCTTTGCTCCAGATCTTGTTCTGGACAGGTGAGAAAAAATACATTGTGTTTCT	ESR2	ESR2_e6	ENSE00003611076	ESR2_e6	ENSE00003611076	A	sub	Intron up	82.6626005510215	81.1347806863217	-1.52781986469981	47.3118279569893	61.1111111111111	79.5321637426901	0.12928424438225	0.00027951598	6.234646e-05	-0.0022230893373489	-0.0055991411209106	0.0009835064	0.000600636	0.0	-0.0185546875
BRAF_e14_del5to5	del5to5	TATGTCTGTAGATTTCGAGGCCAGAGTCCTTTAGCCCTACTCAGGTTAAAATGATGTTTTGTTTTTCAGTTACTTACACGCCAAGTCAATCATCCACAGAGACCTCAAGAGTAATAGTATCCTTCCTGAAATTTGTCTGCG	BRAF	BRAF_e14	ENSE00003649805	BRAF_e14	ENSE00003649805	∆1nt	∆1nt	Intron up	0.361129853784273	1.07117168440267	0.710041830618397	0.0	0.0	0.0	0.0832007906192276	0.027785562	-0.03071239	0.011156603693962	0.0029742568731307	0.019293213	0.04718381	-0.01171875	0.026611328125
GRIA1_e14_del3to3	del3to3	TATGTCTGTGCTGAATAACATAAAATAACATTGGTAATGTTATTTATGTTATTTCCCCCCTGGTTGAAGAGGTCCCGTAAACCTAGCGGTTTTGAAACTCAGTGAGCAAGGCGTCTTAGACAAGCTGAAAAGCAAATGGTGGTACGATAAAGGGGAATGTGGAAGCAAGGACTCCGGAAGTAAGGTCAGTCACCGGCTACAGAGGTCAC	GRIA1	GRIA1_e14	ENSE00003695796	GRIA1_e14B	ENSE00003695796	∆1nt	∆1nt	Intron up	41.9393473503586	39.5786926911298	-2.3606546592288	29.2168674698795	22.1973094170404	18.8264058679707	0.219662622037346	0.017681062	0.013194449	0.0016706809401512	-0.0114871263504028	0.032135755	0.08963868	0.013671875	0.0433349609375
NBN_e2_G6C	G6C	TATGTCTGTGTTCGTGTACATGTGTATGTGTCTATCAACTTATCTTTTTTTAAAAAAAAATTTATCTCAGGAGAACCATACAGACTTTTGACTGGCGTTGAGTACGTTGTTGGAAGGAAAAACTGTGCCATTCTGATTGAAAATGATCAGTCGATCAGCCGAAATCATGCTGTGTTAACTGCTAACTTTTCTGTAACCAACCTGGTATGTTACTAATTTTATTTCACTA	NBN	NBN_e2	ENSE00003630436	NBN_e2	ENSE00003652625	C	sub	Intron up	71.4980852358449	70.8596448750423	-0.638440360802595	32.9457364341085	41.0714285714286	72.2222222222222	0.183831965412795	-0.014533728	-0.00012126565	-0.0040203332901	0.0014648139476776	-0.019225538	-1.7881393e-07	0.001953125	0.0029296875
IL21R_e2_del1to6	del1to6	TATGTCTTACCACCTTGATTCCACCCAGTCATTCAAAACAATGGCTGGTGTGCCCATTTCGCAGATGAGGCAATGAGGCTGCGAGAGGTAGAGTGATTTTCCCTCGGTGACTCAACTGGGACGTAGCAGGTCGGGCAGTCAAGCCAGGTGACCCCATGAGCTGTCGCTGCATCTTTCTCATGAAGCACGGGGAACGGGTCGGATGGTAAGAGGCCAACCCAGTTCCCTGT	IL21R	IL21R_e2	ENSE00002617659	IL21R_e2	ENSE00002617659	∆6nt	∆6nt	Intron up	42.3391889621518	44.6110174853813	2.2718285232295	4.25531914893617	20.8333333333333	25.6410256410256	0.381449008879617	-0.02009654	-0.0055900514	-0.0061877593398094	0.0067095234990119	0.012720797	-0.0013909489	0.0068359375	0.004608154296875
SNAP25_e5_T2A	T2A	TATGTCTTTTTTTCTTTGTCCTTTTCCATCTGCTTCATTCTGTGGGGATAAAATACTTGTGTTTAATCAGAACAACTGGAACGCATTGAGGAAGGGATGGACCAAATCAATAAGGACATGAAAGAAGCAGAAAAGAATTTGACGGACCTAGGAAAATTCTGCGGGCTTTGTGTGTGTCCCTGTAACAAGTAGGTGCTGCCTGCCTGCCTGAAG	SNAP25	SNAP25_e5	ENSE00003785335	SNAP25_e5B	ENSE00003785335	A	sub	Intron up	70.0863601256092	70.6618636474025	0.575503521793297	45.2229299363057	32.7272727272727	50.8928571428572	0.267467086389875	-0.0067836046	0.011027753	-0.0077452436089515	0.0262282490730285	-0.019521803	-0.012888342	-0.00390625	0.0107421875
NBN_e2_T7A	T7A	TATGTGAGTGTTCGTGTACATGTGTATGTGTCTATCAACTTATCTTTTTTTAAAAAAAAATTTATCTCAGGAGAACCATACAGACTTTTGACTGGCGTTGAGTACGTTGTTGGAAGGAAAAACTGTGCCATTCTGATTGAAAATGATCAGTCGATCAGCCGAAATCATGCTGTGTTAACTGCTAACTTTTCTGTAACCAACCTGGTATGTTACTAATTTTATTTCACTA	NBN	NBN_e2	ENSE00003630436	NBN_e2	ENSE00003652625	A	sub	Intron up	71.4980852358449	71.6467549271327	0.148669691287806	33.3333333333333	40.0	74.0384615384615	0.183831965412795	-0.029622257	-0.0005553365	-0.0243351757526397	0.0013023018836975	0.012627214	-6.3955784e-05	0.0	-0.0009765625
GFPT1_e9_del3to23	del3to23	TATGTGAGTTCTCTGATGATTAGAATTTTTTTCTGTTGTGTATCCTTAGCTAGGACTCAGATTGGATCAAAATTCACACGGTGGGGATCACAGGGAGAAAGAGGTGGGAAATGCACTCTGCATGGATG	GFPT1	GFPT1_e9	ENSE00003642172	GFPT1_e9	ENSE00003642172	∆21nt	∆21nt	Intron up	0.394283243466742	0.709077543232205	0.314794299765463	0.0	0.0	0.0	0.0652296452686518	0.002716491	-0.04577536	0.0023079309612512	-0.0519360974431037	-0.0046539647	-0.0009737788	-0.00537109375	-0.0022964477539062
BRAF_e14_del6to11	del6to11	TATGTGATTTCGAGGCCAGAGTCCTTTAGCCCTACTCAGGTTAAAATGATGTTTTGTTTTTCAGTTACTTACACGCCAAGTCAATCATCCACAGAGACCTCAAGAGTAATAGTATCCTTCCTGAAATTTGTCTGCG	BRAF	BRAF_e14	ENSE00003649805	BRAF_e14	ENSE00003649805	∆6nt	∆6nt	Intron up	0.361129853784273	1.59455558571469	1.23342573193042	0.218340611353712	0.0	0.0	0.0832007906192276	0.049413625	-0.008971598	-0.0251311957836151	-0.0557253360748291	0.005829269	0.062247902	-0.005859375	0.03515625
COL2A1_e31_del3to3	del3to3	TATGTGCCTCCCTGGGGGCCAGGGCAGCAAACTCACTCCTTTGCTAACGCTTGTCACTTCGGCTTCTAGGGACTTCCTGGCCCTCCTGGTCCCCCAGGTGAAGGTGGAAAACCAGGTGACCAGGTGAGTATGGGGCTCTTTGGACCTG	COL2A1	COL2A1_e31	ENSE00003536261	COL2A1_e31	ENSE00003536261	∆1nt	∆1nt	Intron up	85.1416108984842	83.9650765563441	-1.1765343421401	90.6356413166856	74.7675139491631	75.0310559006211	0.0	0.0006518662	0.00012850761	-0.0086053311824798	-0.027892380952835	0.022818685	-0.0011406243	0.0	-0.013671875
NBN_e2_del7to12	del7to12	TATGTGCGTGTACATGTGTATGTGTCTATCAACTTATCTTTTTTTAAAAAAAAATTTATCTCAGGAGAACCATACAGACTTTTGACTGGCGTTGAGTACGTTGTTGGAAGGAAAAACTGTGCCATTCTGATTGAAAATGATCAGTCGATCAGCCGAAATCATGCTGTGTTAACTGCTAACTTTTCTGTAACCAACCTGGTATGTTACTAATTTTATTTCACTA	NBN	NBN_e2	ENSE00003630436	NBN_e2	ENSE00003652625	∆6nt	∆6nt	Intron up	71.4980852358449	72.5252585113566	1.02717327551171	34.9514563106796	37.9310344827586	75.0	0.183831965412795	-0.04320377	-0.0014918447	-0.0019730627536773	-0.0062642395496368	0.046644658	-0.001013577	0.0	-0.0380859375
NBN_e2_T7C	T7C	TATGTGCGTGTTCGTGTACATGTGTATGTGTCTATCAACTTATCTTTTTTTAAAAAAAAATTTATCTCAGGAGAACCATACAGACTTTTGACTGGCGTTGAGTACGTTGTTGGAAGGAAAAACTGTGCCATTCTGATTGAAAATGATCAGTCGATCAGCCGAAATCATGCTGTGTTAACTGCTAACTTTTCTGTAACCAACCTGGTATGTTACTAATTTTATTTCACTA	NBN	NBN_e2	ENSE00003630436	NBN_e2	ENSE00003652625	C	sub	Intron up	71.4980852358449	68.2181930875168	-3.2798921483281	29.1338582677165	38.7096774193548	63.5036496350365	0.183831965412795	-0.02207464	-0.0005001426	-0.0083892047405242	0.0007398426532745	-0.005474165	-0.00010550022	0.0	-0.0361328125
BRAF_e14_T6G	T6G	TATGTGCTGTAGATTTCGAGGCCAGAGTCCTTTAGCCCTACTCAGGTTAAAATGATGTTTTGTTTTTCAGTTACTTACACGCCAAGTCAATCATCCACAGAGACCTCAAGAGTAATAGTATCCTTCCTGAAATTTGTCTGCG	BRAF	BRAF_e14	ENSE00003649805	BRAF_e14	ENSE00003649805	G	sub	Intron up	0.361129853784273	1.07500223755073	0.713872383766457	0.210526315789474	0.0	0.0	0.0832007906192276	0.007488448	-0.0043667187	-0.0100153237581253	-0.0128986239433288	0.0052080415	0.0071778893	-0.00390625	-0.05517578125
PTS_e3_del3to5	del3to5	TATGTGCTTGGATGTTGATCTGTTGAAAGTCATGCTGTTTTTTTTGTATTTTGTTTTCTTTCCATAGTTGTGGTGACAGTACATGGAGAGGTATGTGCAGAAAATATTTGTGTGG	PTS	PTS_e3	ENSE00003497580	PTS_e3	ENSE00003497580	∆3nt	∆3nt	Intron up	26.6280042363104	21.9836966144624	-4.644307621848	21.3578500707214	9.81432360742706	10.8786610878661	0.0	0.006006509	-0.010532856	0.0007653832435607	-0.0384304225444793	0.029943042	-0.017528534	0.0	0.002197265625
NBN_e2_T7G	T7G	TATGTGGGTGTTCGTGTACATGTGTATGTGTCTATCAACTTATCTTTTTTTAAAAAAAAATTTATCTCAGGAGAACCATACAGACTTTTGACTGGCGTTGAGTACGTTGTTGGAAGGAAAAACTGTGCCATTCTGATTGAAAATGATCAGTCGATCAGCCGAAATCATGCTGTGTTAACTGCTAACTTTTCTGTAACCAACCTGGTATGTTACTAATTTTATTTCACTA	NBN	NBN_e2	ENSE00003630436	NBN_e2	ENSE00003652625	G	sub	Intron up	71.4980852358449	64.9464336857643	-6.5516515500806	26.4900662251656	29.7872340425532	69.1011235955056	0.183831965412795	-0.008421212	-0.00051164627	-0.0014724507927894	0.0004335343837738	-0.020765722	-7.5399876e-06	0.0	-0.01171875
OCRL_e15_del3to8	del3to8	TATGTGGTAGGTATTATGTTCTTGTGTGATATGTTCTCTTTATAACTCGTTTCTTTACTTACAGTGGGAAATGCCGGGTTCCAGCCTGGTGTGACCGAATTCTTTGGAGAGGAACAAATGTTAATCAGCTTAATTATCGGAGTCACATGGAACTGAAAACCAGCGACCACAAGCCTGTTAGCGCCCTCTTCCATATTGGGGTAAACACTTGTTTGTACATTCATT	OCRL	OCRL_e15	ENSE00003659695	OCRL_e15	ENSE00003659695	∆6nt	∆6nt	Intron up	82.313378128512	80.4588053133204	-1.8545728151916	46.3007159904535	75.0	83.030303030303	0.0	-0.0034742951	0.00049316883	0.0056716650724411	0.002255380153656	0.030406684	0.0018773675	0.0	-0.0263671875
NBN_e2_del7to27	del7to27	TATGTGGTGTCTATCAACTTATCTTTTTTTAAAAAAAAATTTATCTCAGGAGAACCATACAGACTTTTGACTGGCGTTGAGTACGTTGTTGGAAGGAAAAACTGTGCCATTCTGATTGAAAATGATCAGTCGATCAGCCGAAATCATGCTGTGTTAACTGCTAACTTTTCTGTAACCAACCTGGTATGTTACTAATTTTATTTCACTA	NBN	NBN_e2	ENSE00003630436	NBN_e2	ENSE00003652625	∆21nt	∆21nt	Intron up	71.4980852358449	66.6594477543218	-4.8386374815231	28.9868667917448	35.3174603174603	58.1560283687943	0.183831965412795	-0.10973969	-0.006268561	0.0006352961063385	0.0023905932903289	0.12316036	0.0004723072	0.0	0.0625
NBN_e2_del7to7	del7to7	TATGTGGTGTTCGTGTACATGTGTATGTGTCTATCAACTTATCTTTTTTTAAAAAAAAATTTATCTCAGGAGAACCATACAGACTTTTGACTGGCGTTGAGTACGTTGTTGGAAGGAAAAACTGTGCCATTCTGATTGAAAATGATCAGTCGATCAGCCGAAATCATGCTGTGTTAACTGCTAACTTTTCTGTAACCAACCTGGTATGTTACTAATTTTATTTCACTA	NBN	NBN_e2	ENSE00003630436	NBN_e2	ENSE00003652625	∆1nt	∆1nt	Intron up	71.4980852358449	71.6760662970657	0.1779810612208	35.2564102564103	29.2682926829268	74.6753246753247	0.183831965412795	-0.029989988	0.00074478984	-0.0080073326826095	0.0011511743068695	0.022090495	-0.0002873838	0.0	-0.015625
NBN_e2_del7to9	del7to9	TATGTGGTTCGTGTACATGTGTATGTGTCTATCAACTTATCTTTTTTTAAAAAAAAATTTATCTCAGGAGAACCATACAGACTTTTGACTGGCGTTGAGTACGTTGTTGGAAGGAAAAACTGTGCCATTCTGATTGAAAATGATCAGTCGATCAGCCGAAATCATGCTGTGTTAACTGCTAACTTTTCTGTAACCAACCTGGTATGTTACTAATTTTATTTCACTA	NBN	NBN_e2	ENSE00003630436	NBN_e2	ENSE00003652625	∆3nt	∆3nt	Intron up	71.4980852358449	71.4171301978908	-0.0809550379541002	33.879781420765	37.5	73.125	0.183831965412795	-0.04462716	-0.00081145763	-0.0104199796915054	-0.0010781288146972	-0.0039132982	0.00049218535	0.001953125	-0.0029296875
BRAF_e14_del5to7	del5to7	TATGTGTAGATTTCGAGGCCAGAGTCCTTTAGCCCTACTCAGGTTAAAATGATGTTTTGTTTTTCAGTTACTTACACGCCAAGTCAATCATCCACAGAGACCTCAAGAGTAATAGTATCCTTCCTGAAATTTGTCTGCG	BRAF	BRAF_e14	ENSE00003649805	BRAF_e14	ENSE00003649805	∆3nt	∆3nt	Intron up	0.361129853784273	0.514508951604943	0.15337909782067	0.0	0.0	0.0	0.0832007906192276	0.017722182	-0.0014726785	0.0167764872312545	0.0328065156936645	0.011178302	0.032374203	-0.009765625	0.016357421875
NBN_e2_G8A	G8A	TATGTGTATGTTCGTGTACATGTGTATGTGTCTATCAACTTATCTTTTTTTAAAAAAAAATTTATCTCAGGAGAACCATACAGACTTTTGACTGGCGTTGAGTACGTTGTTGGAAGGAAAAACTGTGCCATTCTGATTGAAAATGATCAGTCGATCAGCCGAAATCATGCTGTGTTAACTGCTAACTTTTCTGTAACCAACCTGGTATGTTACTAATTTTATTTCACTA	NBN	NBN_e2	ENSE00003630436	NBN_e2	ENSE00003652625	A	sub	Intron up	71.4980852358449	72.8065681446019	1.308482908757	35.4992076069731	50.2857142857143	70.8791208791209	0.183831965412795	-0.0004107058	4.9889088e-05	0.0088107883930206	0.0013558864593505	0.0095192045	7.6293945e-05	0.001953125	0.015625
BRAF_e14_del6to26	del6to26	TATGTGTCCTTTAGCCCTACTCAGGTTAAAATGATGTTTTGTTTTTCAGTTACTTACACGCCAAGTCAATCATCCACAGAGACCTCAAGAGTAATAGTATCCTTCCTGAAATTTGTCTGCG	BRAF	BRAF_e14	ENSE00003649805	BRAF_e14	ENSE00003649805	∆21nt	∆21nt	Intron up	0.361129853784273	1.36256516092587	1.0014353071416	0.274725274725275	0.0	0.0	0.0832007906192276	0.15766414	0.09817581	0.0802768506109714	0.1383786797523498	0.09181729	0.048154622	0.017578125	0.1689453125
NBN_e2_G8C	G8C	TATGTGTCTGTTCGTGTACATGTGTATGTGTCTATCAACTTATCTTTTTTTAAAAAAAAATTTATCTCAGGAGAACCATACAGACTTTTGACTGGCGTTGAGTACGTTGTTGGAAGGAAAAACTGTGCCATTCTGATTGAAAATGATCAGTCGATCAGCCGAAATCATGCTGTGTTAACTGCTAACTTTTCTGTAACCAACCTGGTATGTTACTAATTTTATTTCACTA	NBN	NBN_e2	ENSE00003630436	NBN_e2	ENSE00003652625	C	sub	Intron up	71.4980852358449	77.1397344461609	5.641649210316	42.3728813559322	41.1764705882353	69.4214876033058	0.183831965412795	-0.015188843	-0.00036141276	0.0031936913728713	0.0012918412685394	-0.00037266314	4.3809414e-06	0.001953125	0.0029296875
NBN_e2_T9A	T9A	TATGTGTGAGTTCGTGTACATGTGTATGTGTCTATCAACTTATCTTTTTTTAAAAAAAAATTTATCTCAGGAGAACCATACAGACTTTTGACTGGCGTTGAGTACGTTGTTGGAAGGAAAAACTGTGCCATTCTGATTGAAAATGATCAGTCGATCAGCCGAAATCATGCTGTGTTAACTGCTAACTTTTCTGTAACCAACCTGGTATGTTACTAATTTTATTTCACTA	NBN	NBN_e2	ENSE00003630436	NBN_e2	ENSE00003652625	A	sub	Intron up	71.4980852358449	78.9744695853862	7.4763843495413	45.0617283950617	47.5	69.7916666666667	0.183831965412795	-0.033144176	-0.00060015917	-0.0103553384542465	0.0031041502952575	-0.028819665	-0.00024303794	0.001953125	-0.0048828125
NBN_e2_T9C	T9C	TATGTGTGCGTTCGTGTACATGTGTATGTGTCTATCAACTTATCTTTTTTTAAAAAAAAATTTATCTCAGGAGAACCATACAGACTTTTGACTGGCGTTGAGTACGTTGTTGGAAGGAAAAACTGTGCCATTCTGATTGAAAATGATCAGTCGATCAGCCGAAATCATGCTGTGTTAACTGCTAACTTTTCTGTAACCAACCTGGTATGTTACTAATTTTATTTCACTA	NBN	NBN_e2	ENSE00003630436	NBN_e2	ENSE00003652625	C	sub	Intron up	71.4980852358449	61.3803661210219	-10.117719114823	17.741935483871	44.4444444444444	48.6111111111111	0.183831965412795	-0.01666984	-0.00059229136	-0.0050215721130371	0.000605285167694	0.005478576	-0.00013253093	0.0	-0.0400390625
NBN_e2_T9G	T9G	TATGTGTGGGTTCGTGTACATGTGTATGTGTCTATCAACTTATCTTTTTTTAAAAAAAAATTTATCTCAGGAGAACCATACAGACTTTTGACTGGCGTTGAGTACGTTGTTGGAAGGAAAAACTGTGCCATTCTGATTGAAAATGATCAGTCGATCAGCCGAAATCATGCTGTGTTAACTGCTAACTTTTCTGTAACCAACCTGGTATGTTACTAATTTTATTTCACTA	NBN	NBN_e2	ENSE00003630436	NBN_e2	ENSE00003652625	G	sub	Intron up	71.4980852358449	68.8504161075068	-2.6476691283381	29.1079812206573	51.0638297872341	60.9561752988048	0.183831965412795	-0.007884771	-0.0007855296	0.00132517516613	-0.0005735456943511	-0.013864055	-9.480119e-05	0.0	-0.009765625
NBN_e2_del9to29	del9to29	TATGTGTGGTCTATCAACTTATCTTTTTTTAAAAAAAAATTTATCTCAGGAGAACCATACAGACTTTTGACTGGCGTTGAGTACGTTGTTGGAAGGAAAAACTGTGCCATTCTGATTGAAAATGATCAGTCGATCAGCCGAAATCATGCTGTGTTAACTGCTAACTTTTCTGTAACCAACCTGGTATGTTACTAATTTTATTTCACTA	NBN	NBN_e2	ENSE00003630436	NBN_e2	ENSE00003652625	∆21nt	∆21nt	Intron up	71.4980852358449	59.5845614610035	-11.9135237748414	22.5556631171346	26.2820512820513	53.2619279454723	0.183831965412795	-0.10278347	-0.007053286	-0.0014948844909667	0.0013805627822875	0.100925475	0.0003810525	0.0	0.064453125
NBN_e2_del9to9	del9to9	TATGTGTGGTTCGTGTACATGTGTATGTGTCTATCAACTTATCTTTTTTTAAAAAAAAATTTATCTCAGGAGAACCATACAGACTTTTGACTGGCGTTGAGTACGTTGTTGGAAGGAAAAACTGTGCCATTCTGATTGAAAATGATCAGTCGATCAGCCGAAATCATGCTGTGTTAACTGCTAACTTTTCTGTAACCAACCTGGTATGTTACTAATTTTATTTCACTA	NBN	NBN_e2	ENSE00003630436	NBN_e2	ENSE00003652625	∆1nt	∆1nt	Intron up	71.4980852358449	65.8141836333232	-5.6839016025217	27.5675675675676	31.0344827586207	62.6168224299066	0.183831965412795	-0.02811563	0.000495702	-0.007691740989685	0.001183658838272	0.05701953	-0.00033730268	0.0	-0.015625
NBN_e2_G10A	G10A	TATGTGTGTATTCGTGTACATGTGTATGTGTCTATCAACTTATCTTTTTTTAAAAAAAAATTTATCTCAGGAGAACCATACAGACTTTTGACTGGCGTTGAGTACGTTGTTGGAAGGAAAAACTGTGCCATTCTGATTGAAAATGATCAGTCGATCAGCCGAAATCATGCTGTGTTAACTGCTAACTTTTCTGTAACCAACCTGGTATGTTACTAATTTTATTTCACTA	NBN	NBN_e2	ENSE00003630436	NBN_e2	ENSE00003652625	A	sub	Intron up	71.4980852358449	74.7636395526842	3.2655543168393	38.5964912280702	43.9655172413793	67.0454545454546	0.183831965412795	-0.0026826859	-0.00019082427	-0.0010918080806732	0.0012727081775665	0.03766501	0.00012305379	0.001953125	0.0107421875
NBN_e2_del10to12	del10to12	TATGTGTGTCGTGTACATGTGTATGTGTCTATCAACTTATCTTTTTTTAAAAAAAAATTTATCTCAGGAGAACCATACAGACTTTTGACTGGCGTTGAGTACGTTGTTGGAAGGAAAAACTGTGCCATTCTGATTGAAAATGATCAGTCGATCAGCCGAAATCATGCTGTGTTAACTGCTAACTTTTCTGTAACCAACCTGGTATGTTACTAATTTTATTTCACTA	NBN	NBN_e2	ENSE00003630436	NBN_e2	ENSE00003652625	∆3nt	∆3nt	Intron up	71.4980852358449	73.3936999845763	1.8956147487314	36.6568914956012	41.304347826087	66.7647058823529	0.183831965412795	-0.01912412	-0.00046628714	0.0096243470907211	-0.001193881034851	0.0051348954	0.00073346496	0.001953125	-0.0078125
TRPM6_e23_A1T	A1T	TATGTGTGTCTAGAGTGGCAGGACTGTGATTCATCTTATCTTTCATTCTTTTAAAATTCTTTATTTGTAGTTTGTTCAAGCCAGCCATCCTGCCCTCCTGGTTCTTTTCTTACTCCATTCTTGCAAGCTGTCTACCTCTTCGTGCAATATATCATCATGGTGAACCTGTTGATTGCTTTCTTCAAGTAGGTTATTTCAATTAAATATGAT	TRPM6	TRPM6_e23	ENSE00000917558	TRPM6_e23	ENSE00000917558	U	sub	Intron up	36.8108607139986	33.5399683657686	-3.27089234823	12.4472573839662	8.61924686192469	22.1544715447155	0.209831649284568	-0.010840595	-0.003702283	-0.0131890848278999	-0.0105272531509399	-0.006327465	0.00075495243	0.0	-0.0107421875
NBN_e2_G10C	G10C	TATGTGTGTCTTCGTGTACATGTGTATGTGTCTATCAACTTATCTTTTTTTAAAAAAAAATTTATCTCAGGAGAACCATACAGACTTTTGACTGGCGTTGAGTACGTTGTTGGAAGGAAAAACTGTGCCATTCTGATTGAAAATGATCAGTCGATCAGCCGAAATCATGCTGTGTTAACTGCTAACTTTTCTGTAACCAACCTGGTATGTTACTAATTTTATTTCACTA	NBN	NBN_e2	ENSE00003630436	NBN_e2	ENSE00003652625	C	sub	Intron up	71.4980852358449	73.0203610520784	1.5222758162335	37.1527777777778	31.0	67.9525222551929	0.183831965412795	-0.028892398	-0.0007015765	-0.0100213885307312	0.0007335841655731	-0.012192011	4.8041344e-05	0.0	-0.0185546875
NBN_e2_T11A	T11A	TATGTGTGTGATCGTGTACATGTGTATGTGTCTATCAACTTATCTTTTTTTAAAAAAAAATTTATCTCAGGAGAACCATACAGACTTTTGACTGGCGTTGAGTACGTTGTTGGAAGGAAAAACTGTGCCATTCTGATTGAAAATGATCAGTCGATCAGCCGAAATCATGCTGTGTTAACTGCTAACTTTTCTGTAACCAACCTGGTATGTTACTAATTTTATTTCACTA	NBN	NBN_e2	ENSE00003630436	NBN_e2	ENSE00003652625	A	sub	Intron up	71.4980852358449	71.7382920633804	0.240206827535505	33.3333333333333	45.8333333333333	62.0879120879121	0.183831965412795	-0.008846849	2.2858381e-05	-0.0047875791788101	0.0004273653030395	-0.0062363744	-7.3313713e-06	0.001953125	-0.01953125
NBN_e2_del11to31	del11to31	TATGTGTGTGCTATCAACTTATCTTTTTTTAAAAAAAAATTTATCTCAGGAGAACCATACAGACTTTTGACTGGCGTTGAGTACGTTGTTGGAAGGAAAAACTGTGCCATTCTGATTGAAAATGATCAGTCGATCAGCCGAAATCATGCTGTGTTAACTGCTAACTTTTCTGTAACCAACCTGGTATGTTACTAATTTTATTTCACTA	NBN	NBN_e2	ENSE00003630436	NBN_e2	ENSE00003652625	∆21nt	∆21nt	Intron up	71.4980852358449	67.6167221388959	-3.881363096949	30.0229182582124	37.0503597122302	63.84096024006	0.183831965412795	-0.078718305	-0.0062160194	0.0031345188617706	0.0023259222507476	0.12404168	0.00068715215	0.001953125	0.0634765625
NBN_e2_T11C	T11C	TATGTGTGTGCTCGTGTACATGTGTATGTGTCTATCAACTTATCTTTTTTTAAAAAAAAATTTATCTCAGGAGAACCATACAGACTTTTGACTGGCGTTGAGTACGTTGTTGGAAGGAAAAACTGTGCCATTCTGATTGAAAATGATCAGTCGATCAGCCGAAATCATGCTGTGTTAACTGCTAACTTTTCTGTAACCAACCTGGTATGTTACTAATTTTATTTCACTA	NBN	NBN_e2	ENSE00003630436	NBN_e2	ENSE00003652625	C	sub	Intron up	71.4980852358449	78.6005794215675	7.1024941857226	43.9189189189189	50.0	74.0331491712707	0.183831965412795	-0.014104903	-0.000967741	-0.0103455483913421	-0.0014821887016296	-0.013716757	-4.1991472e-05	0.0	-0.0234375
NBN_e2_T11G	T11G	TATGTGTGTGGTCGTGTACATGTGTATGTGTCTATCAACTTATCTTTTTTTAAAAAAAAATTTATCTCAGGAGAACCATACAGACTTTTGACTGGCGTTGAGTACGTTGTTGGAAGGAAAAACTGTGCCATTCTGATTGAAAATGATCAGTCGATCAGCCGAAATCATGCTGTGTTAACTGCTAACTTTTCTGTAACCAACCTGGTATGTTACTAATTTTATTTCACTA	NBN	NBN_e2	ENSE00003630436	NBN_e2	ENSE00003652625	G	sub	Intron up	71.4980852358449	75.4600761015613	3.9619908657164	41.3461538461539	21.4285714285714	62.992125984252	0.183831965412795	-0.017932743	-0.0006091893	-0.0076128020882606	-0.0007051527500152	-0.01338698	-7.0780516e-05	0.0	-0.01953125
NBN_e2_del11to13	del11to13	TATGTGTGTGGTGTACATGTGTATGTGTCTATCAACTTATCTTTTTTTAAAAAAAAATTTATCTCAGGAGAACCATACAGACTTTTGACTGGCGTTGAGTACGTTGTTGGAAGGAAAAACTGTGCCATTCTGATTGAAAATGATCAGTCGATCAGCCGAAATCATGCTGTGTTAACTGCTAACTTTTCTGTAACCAACCTGGTATGTTACTAATTTTATTTCACTA	NBN	NBN_e2	ENSE00003630436	NBN_e2	ENSE00003652625	∆3nt	∆3nt	Intron up	71.4980852358449	69.5082024678109	-1.989882768034	33.0065359477124	24.3589743589744	61.1842105263158	0.183831965412795	-0.014043093	-0.00039857626	0.0010792464017868	-0.0025389790534973	0.0010313988	0.00081911683	0.0	0.001953125
NBN_e2_del10to15	del10to15	TATGTGTGTGTACATGTGTATGTGTCTATCAACTTATCTTTTTTTAAAAAAAAATTTATCTCAGGAGAACCATACAGACTTTTGACTGGCGTTGAGTACGTTGTTGGAAGGAAAAACTGTGCCATTCTGATTGAAAATGATCAGTCGATCAGCCGAAATCATGCTGTGTTAACTGCTAACTTTTCTGTAACCAACCTGGTATGTTACTAATTTTATTTCACTA	NBN	NBN_e2	ENSE00003630436	NBN_e2	ENSE00003652625	∆6nt	∆6nt	Intron up	71.4980852358449	72.5647864273401	1.0667011914952	36.085626911315	34.6774193548387	70.1634877384196	0.183831965412795	-0.024514794	-0.0011115968	0.0106899887323379	-0.0058991909027099	0.07581207	-0.0008125305	0.001953125	-0.0029296875
NBN_e2_T12A	T12A	TATGTGTGTGTACGTGTACATGTGTATGTGTCTATCAACTTATCTTTTTTTAAAAAAAAATTTATCTCAGGAGAACCATACAGACTTTTGACTGGCGTTGAGTACGTTGTTGGAAGGAAAAACTGTGCCATTCTGATTGAAAATGATCAGTCGATCAGCCGAAATCATGCTGTGTTAACTGCTAACTTTTCTGTAACCAACCTGGTATGTTACTAATTTTATTTCACTA	NBN	NBN_e2	ENSE00003630436	NBN_e2	ENSE00003652625	A	sub	Intron up	71.4980852358449	69.4335861182305	-2.0644991176144	31.75	36.697247706422	65.9836065573771	0.183831965412795	-0.0059826076	-9.0926886e-05	-0.0018732100725173	-0.0012475550174713	-0.011967108	-7.3611736e-06	0.0	0.009765625
NBN_e2_T12C	T12C	TATGTGTGTGTCCGTGTACATGTGTATGTGTCTATCAACTTATCTTTTTTTAAAAAAAAATTTATCTCAGGAGAACCATACAGACTTTTGACTGGCGTTGAGTACGTTGTTGGAAGGAAAAACTGTGCCATTCTGATTGAAAATGATCAGTCGATCAGCCGAAATCATGCTGTGTTAACTGCTAACTTTTCTGTAACCAACCTGGTATGTTACTAATTTTATTTCACTA	NBN	NBN_e2	ENSE00003630436	NBN_e2	ENSE00003652625	C	sub	Intron up	71.4980852358449	66.865629138752	-4.6324560970929	27.9835390946502	40.9090909090909	67.8733031674208	0.183831965412795	-0.015132278	-0.001193285	-0.0109984427690505	-0.0018065273761749	-0.015522525	7.390976e-06	0.0	-0.0263671875
NBN_e2_del11to11	del11to11	TATGTGTGTGTCGTGTACATGTGTATGTGTCTATCAACTTATCTTTTTTTAAAAAAAAATTTATCTCAGGAGAACCATACAGACTTTTGACTGGCGTTGAGTACGTTGTTGGAAGGAAAAACTGTGCCATTCTGATTGAAAATGATCAGTCGATCAGCCGAAATCATGCTGTGTTAACTGCTAACTTTTCTGTAACCAACCTGGTATGTTACTAATTTTATTTCACTA	NBN	NBN_e2	ENSE00003630436	NBN_e2	ENSE00003652625	∆1nt	∆1nt	Intron up	71.4980852358449	78.0477224823968	6.5496372465519	42.2619047619048	55.5555555555556	68.1818181818182	0.183831965412795	-0.0042046905	0.0009649098	0.0073253512382507	0.0002180039882659	0.070122	-0.00022190809	0.0	-0.013671875
NBN_e2_T12G	T12G	TATGTGTGTGTGCGTGTACATGTGTATGTGTCTATCAACTTATCTTTTTTTAAAAAAAAATTTATCTCAGGAGAACCATACAGACTTTTGACTGGCGTTGAGTACGTTGTTGGAAGGAAAAACTGTGCCATTCTGATTGAAAATGATCAGTCGATCAGCCGAAATCATGCTGTGTTAACTGCTAACTTTTCTGTAACCAACCTGGTATGTTACTAATTTTATTTCACTA	NBN	NBN_e2	ENSE00003630436	NBN_e2	ENSE00003652625	G	sub	Intron up	71.4980852358449	77.4563329950528	5.9582477592079	43.2432432432432	37.5	66.2337662337662	0.183831965412795	-0.001346916	-0.0003877282	-0.0106628686189651	-0.002461552619934	-0.0058668554	-1.013279e-06	0.0	-0.0146484375
NBN_e2_C13A	C13A	TATGTGTGTGTTAGTGTACATGTGTATGTGTCTATCAACTTATCTTTTTTTAAAAAAAAATTTATCTCAGGAGAACCATACAGACTTTTGACTGGCGTTGAGTACGTTGTTGGAAGGAAAAACTGTGCCATTCTGATTGAAAATGATCAGTCGATCAGCCGAAATCATGCTGTGTTAACTGCTAACTTTTCTGTAACCAACCTGGTATGTTACTAATTTTATTTCACTA	NBN	NBN_e2	ENSE00003630436	NBN_e2	ENSE00003652625	A	sub	Intron up	71.4980852358449	70.9917207250539	-0.506364510791002	33.7236533957845	37.9310344827586	63.9412997903564	0.183831965412795	0.007952809	-0.00017771125	0.0043417811393737	0.0026513338088989	0.026212811	9.402633e-05	0.0	0.0322265625
NBN_e2_del12to32	del12to32	TATGTGTGTGTTATCAACTTATCTTTTTTTAAAAAAAAATTTATCTCAGGAGAACCATACAGACTTTTGACTGGCGTTGAGTACGTTGTTGGAAGGAAAAACTGTGCCATTCTGATTGAAAATGATCAGTCGATCAGCCGAAATCATGCTGTGTTAACTGCTAACTTTTCTGTAACCAACCTGGTATGTTACTAATTTTATTTCACTA	NBN	NBN_e2	ENSE00003630436	NBN_e2	ENSE00003652625	∆21nt	∆21nt	Intron up	71.4980852358449	64.5841277572133	-6.91395747863159	27.0216962524655	30.1204819277108	58.5836909871245	0.183831965412795	-0.053337604	-0.0047108233	0.0121881365776062	0.0039243400096893	0.12482539	0.00050750375	0.001953125	0.103515625
NBN_e2_G14A	G14A	TATGTGTGTGTTCATGTACATGTGTATGTGTCTATCAACTTATCTTTTTTTAAAAAAAAATTTATCTCAGGAGAACCATACAGACTTTTGACTGGCGTTGAGTACGTTGTTGGAAGGAAAAACTGTGCCATTCTGATTGAAAATGATCAGTCGATCAGCCGAAATCATGCTGTGTTAACTGCTAACTTTTCTGTAACCAACCTGGTATGTTACTAATTTTATTTCACTA	NBN	NBN_e2	ENSE00003630436	NBN_e2	ENSE00003652625	A	sub	Intron up	71.4980852358449	72.3740087818867	0.875923546041801	34.7305389221557	46.3414634146342	67.5879396984925	0.183831965412795	0.0019167066	-0.00016856194	-0.0041492730379104	0.0004745423793792	0.00840646	0.00019678473	0.001953125	0.017578125
NBN_e2_del13to18	del13to18	TATGTGTGTGTTCATGTGTATGTGTCTATCAACTTATCTTTTTTTAAAAAAAAATTTATCTCAGGAGAACCATACAGACTTTTGACTGGCGTTGAGTACGTTGTTGGAAGGAAAAACTGTGCCATTCTGATTGAAAATGATCAGTCGATCAGCCGAAATCATGCTGTGTTAACTGCTAACTTTTCTGTAACCAACCTGGTATGTTACTAATTTTATTTCACTA	NBN	NBN_e2	ENSE00003630436	NBN_e2	ENSE00003652625	∆6nt	∆6nt	Intron up	71.4980852358449	73.7287977291448	2.2307124932999	36.5530303030303	52.8925619834711	70.2952029520295	0.183831965412795	-0.008815855	-0.00011539459	0.0141957849264144	-0.004946082830429	0.08658269	-0.00053304434	0.001953125	0.005859375
NBN_e2_G14C	G14C	TATGTGTGTGTTCCTGTACATGTGTATGTGTCTATCAACTTATCTTTTTTTAAAAAAAAATTTATCTCAGGAGAACCATACAGACTTTTGACTGGCGTTGAGTACGTTGTTGGAAGGAAAAACTGTGCCATTCTGATTGAAAATGATCAGTCGATCAGCCGAAATCATGCTGTGTTAACTGCTAACTTTTCTGTAACCAACCTGGTATGTTACTAATTTTATTTCACTA	NBN	NBN_e2	ENSE00003630436	NBN_e2	ENSE00003652625	C	sub	Intron up	71.4980852358449	69.4259273820458	-2.07215785379909	30.7359307359307	42.6229508196721	66.2698412698413	0.183831965412795	-0.017515361	-0.0010488331	-0.0065852105617523	-0.0006812810897827	-0.013028145	8.586049e-05	0.0	-0.0048828125
NBN_e2_del15to17	del15to17	TATGTGTGTGTTCGACATGTGTATGTGTCTATCAACTTATCTTTTTTTAAAAAAAAATTTATCTCAGGAGAACCATACAGACTTTTGACTGGCGTTGAGTACGTTGTTGGAAGGAAAAACTGTGCCATTCTGATTGAAAATGATCAGTCGATCAGCCGAAATCATGCTGTGTTAACTGCTAACTTTTCTGTAACCAACCTGGTATGTTACTAATTTTATTTCACTA	NBN	NBN_e2	ENSE00003630436	NBN_e2	ENSE00003652625	∆3nt	∆3nt	Intron up	71.4980852358449	68.5244632270679	-2.973622008777	30.3571428571429	34.4262295081967	60.752688172043	0.183831965412795	-0.021485656	-0.00022932887	0.0035894960165023	-0.0017602741718292	0.01427865	0.0013096929	0.001953125	-0.01953125
NBN_e2_T15A	T15A	TATGTGTGTGTTCGAGTACATGTGTATGTGTCTATCAACTTATCTTTTTTTAAAAAAAAATTTATCTCAGGAGAACCATACAGACTTTTGACTGGCGTTGAGTACGTTGTTGGAAGGAAAAACTGTGCCATTCTGATTGAAAATGATCAGTCGATCAGCCGAAATCATGCTGTGTTAACTGCTAACTTTTCTGTAACCAACCTGGTATGTTACTAATTTTATTTCACTA	NBN	NBN_e2	ENSE00003630436	NBN_e2	ENSE00003652625	A	sub	Intron up	71.4980852358449	72.0935697395412	0.595484503696298	35.5102040816327	33.9449541284404	63.2768361581921	0.183831965412795	-0.0106061995	-0.00024992228	-0.0064983665943145	0.0014265775680541	-0.01321201	-0.0001604259	0.0	0.001953125
NBN_e2_del15to35	del15to35	TATGTGTGTGTTCGCAACTTATCTTTTTTTAAAAAAAAATTTATCTCAGGAGAACCATACAGACTTTTGACTGGCGTTGAGTACGTTGTTGGAAGGAAAAACTGTGCCATTCTGATTGAAAATGATCAGTCGATCAGCCGAAATCATGCTGTGTTAACTGCTAACTTTTCTGTAACCAACCTGGTATGTTACTAATTTTATTTCACTA	NBN	NBN_e2	ENSE00003630436	NBN_e2	ENSE00003652625	∆21nt	∆21nt	Intron up	71.4980852358449	56.4546815939111	-15.0434036419338	21.1382113821138	10.0	58.5774058577406	0.183831965412795	-0.10503048	-0.007992148	0.0024930536746978	0.002524048089981	0.101626575	-0.00043553114	0.0	0.048828125
NBN_e2_T15C	T15C	TATGTGTGTGTTCGCGTACATGTGTATGTGTCTATCAACTTATCTTTTTTTAAAAAAAAATTTATCTCAGGAGAACCATACAGACTTTTGACTGGCGTTGAGTACGTTGTTGGAAGGAAAAACTGTGCCATTCTGATTGAAAATGATCAGTCGATCAGCCGAAATCATGCTGTGTTAACTGCTAACTTTTCTGTAACCAACCTGGTATGTTACTAATTTTATTTCACTA	NBN	NBN_e2	ENSE00003630436	NBN_e2	ENSE00003652625	C	sub	Intron up	71.4980852358449	74.1546378007341	2.6565525648892	36.4485981308411	45.0	63.3333333333333	0.183831965412795	-0.010855496	-0.0004927814	-0.0056769326329231	-0.0007492005825042	-0.013471365	-9.4771385e-05	0.0	-0.0244140625
NBN_e2_T15G	T15G	TATGTGTGTGTTCGGGTACATGTGTATGTGTCTATCAACTTATCTTTTTTTAAAAAAAAATTTATCTCAGGAGAACCATACAGACTTTTGACTGGCGTTGAGTACGTTGTTGGAAGGAAAAACTGTGCCATTCTGATTGAAAATGATCAGTCGATCAGCCGAAATCATGCTGTGTTAACTGCTAACTTTTCTGTAACCAACCTGGTATGTTACTAATTTTATTTCACTA	NBN	NBN_e2	ENSE00003630436	NBN_e2	ENSE00003652625	G	sub	Intron up	71.4980852358449	67.9928486207258	-3.5052366151191	29.9539170506912	33.8983050847458	62.5698324022346	0.183831965412795	-0.006016791	-0.0011483133	0.0003824979066848	-0.000648945569992	-0.015880778	-8.2820654e-05	0.0	0.0029296875
NBN_e2_del15to15	del15to15	TATGTGTGTGTTCGGTACATGTGTATGTGTCTATCAACTTATCTTTTTTTAAAAAAAAATTTATCTCAGGAGAACCATACAGACTTTTGACTGGCGTTGAGTACGTTGTTGGAAGGAAAAACTGTGCCATTCTGATTGAAAATGATCAGTCGATCAGCCGAAATCATGCTGTGTTAACTGCTAACTTTTCTGTAACCAACCTGGTATGTTACTAATTTTATTTCACTA	NBN	NBN_e2	ENSE00003630436	NBN_e2	ENSE00003652625	∆1nt	∆1nt	Intron up	71.4980852358449	70.9378170264212	-0.560268209423698	32.6666666666667	40.5405405405405	69.0058479532164	0.183831965412795	-0.010982543	0.0007636845	0.0009914338588714	0.000568151473999	0.031372696	-0.0004017055	0.0	-0.001953125
NBN_e2_del16to36	del16to36	TATGTGTGTGTTCGTAACTTATCTTTTTTTAAAAAAAAATTTATCTCAGGAGAACCATACAGACTTTTGACTGGCGTTGAGTACGTTGTTGGAAGGAAAAACTGTGCCATTCTGATTGAAAATGATCAGTCGATCAGCCGAAATCATGCTGTGTTAACTGCTAACTTTTCTGTAACCAACCTGGTATGTTACTAATTTTATTTCACTA	NBN	NBN_e2	ENSE00003630436	NBN_e2	ENSE00003652625	∆21nt	∆21nt	Intron up	71.4980852358449	76.4176320115274	4.9195467756825	41.254752851711	42.9752066115703	73.2743362831859	0.183831965412795	-0.016620666	-0.0020464063	0.0538737922906875	0.0111478567123413	0.15482637	0.00069874525	0.001953125	0.154296875
NBN_e2_G16A	G16A	TATGTGTGTGTTCGTATACATGTGTATGTGTCTATCAACTTATCTTTTTTTAAAAAAAAATTTATCTCAGGAGAACCATACAGACTTTTGACTGGCGTTGAGTACGTTGTTGGAAGGAAAAACTGTGCCATTCTGATTGAAAATGATCAGTCGATCAGCCGAAATCATGCTGTGTTAACTGCTAACTTTTCTGTAACCAACCTGGTATGTTACTAATTTTATTTCACTA	NBN	NBN_e2	ENSE00003630436	NBN_e2	ENSE00003652625	A	sub	Intron up	71.4980852358449	74.4594735069146	2.9613882710697	38.4105960264901	38.7096774193548	59.5890410958904	0.183831965412795	-6.7055225e-06	-4.4345856e-05	0.0049666911363601	0.0016993284225463	-0.0027515441	7.5101852e-06	0.0	0.013671875
NBN_e2_del16to18	del16to18	TATGTGTGTGTTCGTCATGTGTATGTGTCTATCAACTTATCTTTTTTTAAAAAAAAATTTATCTCAGGAGAACCATACAGACTTTTGACTGGCGTTGAGTACGTTGTTGGAAGGAAAAACTGTGCCATTCTGATTGAAAATGATCAGTCGATCAGCCGAAATCATGCTGTGTTAACTGCTAACTTTTCTGTAACCAACCTGGTATGTTACTAATTTTATTTCACTA	NBN	NBN_e2	ENSE00003630436	NBN_e2	ENSE00003652625	∆3nt	∆3nt	Intron up	71.4980852358449	77.5082719094966	6.0101866736517	42.3841059602649	48.0	69.0909090909091	0.183831965412795	-0.010707945	0.00024026632	0.0125183016061782	-0.0010668933391571	0.020543963	0.001378566	0.001953125	-0.009765625
NBN_e2_G16C	G16C	TATGTGTGTGTTCGTCTACATGTGTATGTGTCTATCAACTTATCTTTTTTTAAAAAAAAATTTATCTCAGGAGAACCATACAGACTTTTGACTGGCGTTGAGTACGTTGTTGGAAGGAAAAACTGTGCCATTCTGATTGAAAATGATCAGTCGATCAGCCGAAATCATGCTGTGTTAACTGCTAACTTTTCTGTAACCAACCTGGTATGTTACTAATTTTATTTCACTA	NBN	NBN_e2	ENSE00003630436	NBN_e2	ENSE00003652625	C	sub	Intron up	71.4980852358449	72.1588593419369	0.660774106091999	35.9550561797753	30.5882352941177	66.3366336633663	0.183831965412795	-0.021109968	-0.00027394295	-0.007520779967308	0.000459462404251	-0.0062216073	5.3048134e-05	0.0	-0.01171875
NBN_e2_T17A	T17A	TATGTGTGTGTTCGTGAACATGTGTATGTGTCTATCAACTTATCTTTTTTTAAAAAAAAATTTATCTCAGGAGAACCATACAGACTTTTGACTGGCGTTGAGTACGTTGTTGGAAGGAAAAACTGTGCCATTCTGATTGAAAATGATCAGTCGATCAGCCGAAATCATGCTGTGTTAACTGCTAACTTTTCTGTAACCAACCTGGTATGTTACTAATTTTATTTCACTA	NBN	NBN_e2	ENSE00003630436	NBN_e2	ENSE00003652625	A	sub	Intron up	71.4980852358449	64.5056806977388	-6.9924045381061	24.8322147651007	43.6893203883495	67.2131147540984	0.183831965412795	0.0016644299	0.0005916655	0.0025815814733505	0.0012441575527191	0.030857667	-1.5169382e-05	0.001953125	-0.0224609375
NBN_e2_del17to17	del17to17	TATGTGTGTGTTCGTGACATGTGTATGTGTCTATCAACTTATCTTTTTTTAAAAAAAAATTTATCTCAGGAGAACCATACAGACTTTTGACTGGCGTTGAGTACGTTGTTGGAAGGAAAAACTGTGCCATTCTGATTGAAAATGATCAGTCGATCAGCCGAAATCATGCTGTGTTAACTGCTAACTTTTCTGTAACCAACCTGGTATGTTACTAATTTTATTTCACTA	NBN	NBN_e2	ENSE00003630436	NBN_e2	ENSE00003652625	∆1nt	∆1nt	Intron up	71.4980852358449	77.6432284382507	6.1451432024058	43.1818181818182	43.1818181818182	67.5925925925926	0.183831965412795	-0.0008547306	0.0012038946	0.0078767836093902	0.0009754598140716	0.08855954	-8.302927e-05	0.001953125	-0.0322265625
NBN_e2_del17to37	del17to37	TATGTGTGTGTTCGTGACTTATCTTTTTTTAAAAAAAAATTTATCTCAGGAGAACCATACAGACTTTTGACTGGCGTTGAGTACGTTGTTGGAAGGAAAAACTGTGCCATTCTGATTGAAAATGATCAGTCGATCAGCCGAAATCATGCTGTGTTAACTGCTAACTTTTCTGTAACCAACCTGGTATGTTACTAATTTTATTTCACTA	NBN	NBN_e2	ENSE00003630436	NBN_e2	ENSE00003652625	∆21nt	∆21nt	Intron up	71.4980852358449	64.2408657094173	-7.25721952642759	26.7558528428094	25.3521126760563	61.9771863117871	0.183831965412795	-0.043345332	-0.0026572049	0.0415880382061004	0.0099233388900756	0.13319048	0.00063461065	0.001953125	0.091796875
NBN_e2_del17to19	del17to19	TATGTGTGTGTTCGTGATGTGTATGTGTCTATCAACTTATCTTTTTTTAAAAAAAAATTTATCTCAGGAGAACCATACAGACTTTTGACTGGCGTTGAGTACGTTGTTGGAAGGAAAAACTGTGCCATTCTGATTGAAAATGATCAGTCGATCAGCCGAAATCATGCTGTGTTAACTGCTAACTTTTCTGTAACCAACCTGGTATGTTACTAATTTTATTTCACTA	NBN	NBN_e2	ENSE00003630436	NBN_e2	ENSE00003652625	∆3nt	∆3nt	Intron up	71.4980852358449	77.7588915015637	6.2608062657188	43.5251798561151	41.9354838709678	71.2418300653595	0.183831965412795	0.0005837381	0.0006902218	0.0196874439716339	-0.0005577206611633	0.02442196	0.0007317066	0.001953125	-0.017578125
NBN_e2_T17C	T17C	TATGTGTGTGTTCGTGCACATGTGTATGTGTCTATCAACTTATCTTTTTTTAAAAAAAAATTTATCTCAGGAGAACCATACAGACTTTTGACTGGCGTTGAGTACGTTGTTGGAAGGAAAAACTGTGCCATTCTGATTGAAAATGATCAGTCGATCAGCCGAAATCATGCTGTGTTAACTGCTAACTTTTCTGTAACCAACCTGGTATGTTACTAATTTTATTTCACTA	NBN	NBN_e2	ENSE00003630436	NBN_e2	ENSE00003652625	C	sub	Intron up	71.4980852358449	69.7542798397095	-1.7438053961354	32.9268292682927	28.125	62.7450980392157	0.183831965412795	-0.01873681	-0.0012117326	-0.0123772770166397	-0.0023210048675537	-0.024535224	8.374453e-06	0.0	-0.0537109375
NBN_e2_T17G	T17G	TATGTGTGTGTTCGTGGACATGTGTATGTGTCTATCAACTTATCTTTTTTTAAAAAAAAATTTATCTCAGGAGAACCATACAGACTTTTGACTGGCGTTGAGTACGTTGTTGGAAGGAAAAACTGTGCCATTCTGATTGAAAATGATCAGTCGATCAGCCGAAATCATGCTGTGTTAACTGCTAACTTTTCTGTAACCAACCTGGTATGTTACTAATTTTATTTCACTA	NBN	NBN_e2	ENSE00003630436	NBN_e2	ENSE00003652625	G	sub	Intron up	71.4980852358449	74.0126136938598	2.5145284580149	37.5	37.5	73.0769230769231	0.183831965412795	-0.023641527	-0.0005762577	-0.0100786238908767	-0.0012890398502349	-0.0047949106	-0.00016880035	0.0	-0.0498046875
NBN_e2_C19A	C19A	TATGTGTGTGTTCGTGTAAATGTGTATGTGTCTATCAACTTATCTTTTTTTAAAAAAAAATTTATCTCAGGAGAACCATACAGACTTTTGACTGGCGTTGAGTACGTTGTTGGAAGGAAAAACTGTGCCATTCTGATTGAAAATGATCAGTCGATCAGCCGAAATCATGCTGTGTTAACTGCTAACTTTTCTGTAACCAACCTGGTATGTTACTAATTTTATTTCACTA	NBN	NBN_e2	ENSE00003630436	NBN_e2	ENSE00003652625	A	sub	Intron up	71.4980852358449	72.3830261386329	0.884940902788001	35.8778625954199	34.1176470588235	64.4251626898048	0.183831965412795	0.012874663	0.00066661835	0.0147303342819213	0.0019625127315521	0.015189588	0.00013011694	0.001953125	-0.0029296875
NBN_e2_del19to19	del19to19	TATGTGTGTGTTCGTGTAATGTGTATGTGTCTATCAACTTATCTTTTTTTAAAAAAAAATTTATCTCAGGAGAACCATACAGACTTTTGACTGGCGTTGAGTACGTTGTTGGAAGGAAAAACTGTGCCATTCTGATTGAAAATGATCAGTCGATCAGCCGAAATCATGCTGTGTTAACTGCTAACTTTTCTGTAACCAACCTGGTATGTTACTAATTTTATTTCACTA	NBN	NBN_e2	ENSE00003630436	NBN_e2	ENSE00003652625	∆1nt	∆1nt	Intron up	71.4980852358449	70.2958087375139	-1.202276498331	32.1561338289963	48.6111111111111	65.9863945578231	0.183831965412795	0.013165325	0.001672715	0.018168106675148	0.0023908019065856	0.09707081	6.4373016e-06	0.001953125	0.0048828125
NBN_e2_T21A	T21A	TATGTGTGTGTTCGTGTACAAGTGTATGTGTCTATCAACTTATCTTTTTTTAAAAAAAAATTTATCTCAGGAGAACCATACAGACTTTTGACTGGCGTTGAGTACGTTGTTGGAAGGAAAAACTGTGCCATTCTGATTGAAAATGATCAGTCGATCAGCCGAAATCATGCTGTGTTAACTGCTAACTTTTCTGTAACCAACCTGGTATGTTACTAATTTTATTTCACTA	NBN	NBN_e2	ENSE00003630436	NBN_e2	ENSE00003652625	A	sub	Intron up	71.4980852358449	72.3090301033699	0.810944867524999	35.0	37.5	77.1844660194175	0.183831965412795	-0.0031169355	-0.00026980042	0.0073482692241668	0.0019225180149078	-0.0148359835	-0.0001553595	0.001953125	-0.0009765625
NBN_e2_del21to41	del21to41	TATGTGTGTGTTCGTGTACAATCTTTTTTTAAAAAAAAATTTATCTCAGGAGAACCATACAGACTTTTGACTGGCGTTGAGTACGTTGTTGGAAGGAAAAACTGTGCCATTCTGATTGAAAATGATCAGTCGATCAGCCGAAATCATGCTGTGTTAACTGCTAACTTTTCTGTAACCAACCTGGTATGTTACTAATTTTATTTCACTA	NBN	NBN_e2	ENSE00003630436	NBN_e2	ENSE00003652625	∆21nt	∆21nt	Intron up	71.4980852358449	21.1535660492497	-50.3445191865952	4.323499491353	3.01507537688442	14.3452877397832	0.183831965412795	-0.22217372	-0.04177007	-0.0636976063251495	-0.0083178579807281	0.049972862	-0.00057709217	0.0	-0.1376953125
NBN_e2_T21C	T21C	TATGTGTGTGTTCGTGTACACGTGTATGTGTCTATCAACTTATCTTTTTTTAAAAAAAAATTTATCTCAGGAGAACCATACAGACTTTTGACTGGCGTTGAGTACGTTGTTGGAAGGAAAAACTGTGCCATTCTGATTGAAAATGATCAGTCGATCAGCCGAAATCATGCTGTGTTAACTGCTAACTTTTCTGTAACCAACCTGGTATGTTACTAATTTTATTTCACTA	NBN	NBN_e2	ENSE00003630436	NBN_e2	ENSE00003652625	C	sub	Intron up	71.4980852358449	76.6638388181237	5.1657535822788	39.4366197183099	53.8461538461539	75.0	0.183831965412795	-0.010813087	-0.0007150769	-0.0060245245695114	0.0002963840961456	-0.0050196946	-0.00012257695	0.0	-0.048828125
NBN_e2_T21G	T21G	TATGTGTGTGTTCGTGTACAGGTGTATGTGTCTATCAACTTATCTTTTTTTAAAAAAAAATTTATCTCAGGAGAACCATACAGACTTTTGACTGGCGTTGAGTACGTTGTTGGAAGGAAAAACTGTGCCATTCTGATTGAAAATGATCAGTCGATCAGCCGAAATCATGCTGTGTTAACTGCTAACTTTTCTGTAACCAACCTGGTATGTTACTAATTTTATTTCACTA	NBN	NBN_e2	ENSE00003630436	NBN_e2	ENSE00003652625	G	sub	Intron up	71.4980852358449	72.5988956961706	1.1008104603257	36.8852459016393	28.5714285714286	67.2268907563025	0.183831965412795	-0.044377267	-0.0033864975	-0.0049860551953315	-0.0123193562030792	-0.07743004	-0.008411378	0.0	-0.0966796875
NBN_e2_del21to23	del21to23	TATGTGTGTGTTCGTGTACAGTATGTGTCTATCAACTTATCTTTTTTTAAAAAAAAATTTATCTCAGGAGAACCATACAGACTTTTGACTGGCGTTGAGTACGTTGTTGGAAGGAAAAACTGTGCCATTCTGATTGAAAATGATCAGTCGATCAGCCGAAATCATGCTGTGTTAACTGCTAACTTTTCTGTAACCAACCTGGTATGTTACTAATTTTATTTCACTA	NBN	NBN_e2	ENSE00003630436	NBN_e2	ENSE00003652625	∆3nt	∆3nt	Intron up	71.4980852358449	75.49347048764	3.9953852517951	41.2213740458015	28.169014084507	66.4406779661017	0.183831965412795	-0.016647667	-0.0011563599	0.0135537758469581	0.0026224553585052	-0.00911434	0.0012227893	0.001953125	0.029296875
NBN_e2_del21to21	del21to21	TATGTGTGTGTTCGTGTACAGTGTATGTGTCTATCAACTTATCTTTTTTTAAAAAAAAATTTATCTCAGGAGAACCATACAGACTTTTGACTGGCGTTGAGTACGTTGTTGGAAGGAAAAACTGTGCCATTCTGATTGAAAATGATCAGTCGATCAGCCGAAATCATGCTGTGTTAACTGCTAACTTTTCTGTAACCAACCTGGTATGTTACTAATTTTATTTCACTA	NBN	NBN_e2	ENSE00003630436	NBN_e2	ENSE00003652625	∆1nt	∆1nt	Intron up	71.4980852358449	72.1189712892625	0.620886053417602	34.6007604562738	42.5925925925926	68.8888888888889	0.183831965412795	-0.011348426	0.0007953942	0.0140542834997177	0.0032030940055847	0.069533646	-0.00018668175	0.0	0.00390625
NBN_e2_G22A	G22A	TATGTGTGTGTTCGTGTACATATGTATGTGTCTATCAACTTATCTTTTTTTAAAAAAAAATTTATCTCAGGAGAACCATACAGACTTTTGACTGGCGTTGAGTACGTTGTTGGAAGGAAAAACTGTGCCATTCTGATTGAAAATGATCAGTCGATCAGCCGAAATCATGCTGTGTTAACTGCTAACTTTTCTGTAACCAACCTGGTATGTTACTAATTTTATTTCACTA	NBN	NBN_e2	ENSE00003630436	NBN_e2	ENSE00003652625	A	sub	Intron up	71.4980852358449	71.9372208872644	0.439135651419498	34.3949044585987	43.859649122807	67.2897196261682	0.183831965412795	0.00012037158	-0.00018441677	-0.0023019835352897	0.0010746419429779	-0.0016308874	5.042553e-05	0.001953125	0.00390625
NBN_e2_G22C	G22C	TATGTGTGTGTTCGTGTACATCTGTATGTGTCTATCAACTTATCTTTTTTTAAAAAAAAATTTATCTCAGGAGAACCATACAGACTTTTGACTGGCGTTGAGTACGTTGTTGGAAGGAAAAACTGTGCCATTCTGATTGAAAATGATCAGTCGATCAGCCGAAATCATGCTGTGTTAACTGCTAACTTTTCTGTAACCAACCTGGTATGTTACTAATTTTATTTCACTA	NBN	NBN_e2	ENSE00003630436	NBN_e2	ENSE00003652625	C	sub	Intron up	71.4980852358449	73.3602170500045	1.8621318141596	37.1794871794872	34.2105263157895	67.5	0.183831965412795	-0.0110813975	-0.0003657639	-0.0042275786399841	0.0015743672847747	-0.012983263	-8.675456e-05	0.001953125	-0.0029296875
NBN_e2_T23A	T23A	TATGTGTGTGTTCGTGTACATGAGTATGTGTCTATCAACTTATCTTTTTTTAAAAAAAAATTTATCTCAGGAGAACCATACAGACTTTTGACTGGCGTTGAGTACGTTGTTGGAAGGAAAAACTGTGCCATTCTGATTGAAAATGATCAGTCGATCAGCCGAAATCATGCTGTGTTAACTGCTAACTTTTCTGTAACCAACCTGGTATGTTACTAATTTTATTTCACTA	NBN	NBN_e2	ENSE00003630436	NBN_e2	ENSE00003652625	A	sub	Intron up	71.4980852358449	74.4731954528162	2.9751102169713	38.4615384615385	38.8235294117647	66.1538461538462	0.183831965412795	-0.0035277307	-0.0003668368	0.001131534576416	0.0017189383506774	-0.025639042	-0.00031760335	0.001953125	0.0029296875
NBN_e2_del23to25	del23to25	TATGTGTGTGTTCGTGTACATGATGTGTCTATCAACTTATCTTTTTTTAAAAAAAAATTTATCTCAGGAGAACCATACAGACTTTTGACTGGCGTTGAGTACGTTGTTGGAAGGAAAAACTGTGCCATTCTGATTGAAAATGATCAGTCGATCAGCCGAAATCATGCTGTGTTAACTGCTAACTTTTCTGTAACCAACCTGGTATGTTACTAATTTTATTTCACTA	NBN	NBN_e2	ENSE00003630436	NBN_e2	ENSE00003652625	∆3nt	∆3nt	Intron up	71.4980852358449	73.2878730321029	1.789787796258	36.4	40.9836065573771	68.1114551083591	0.183831965412795	-0.014394313	-0.00042280555	0.0149968117475509	-0.0013870298862457	0.018549025	0.0013255775	0.001953125	-0.0078125
NBN_e2_T23C	T23C	TATGTGTGTGTTCGTGTACATGCGTATGTGTCTATCAACTTATCTTTTTTTAAAAAAAAATTTATCTCAGGAGAACCATACAGACTTTTGACTGGCGTTGAGTACGTTGTTGGAAGGAAAAACTGTGCCATTCTGATTGAAAATGATCAGTCGATCAGCCGAAATCATGCTGTGTTAACTGCTAACTTTTCTGTAACCAACCTGGTATGTTACTAATTTTATTTCACTA	NBN	NBN_e2	ENSE00003630436	NBN_e2	ENSE00003652625	C	sub	Intron up	71.4980852358449	72.379419414382	0.881334178537097	36.7816091954023	26.0869565217391	67.9245283018868	0.183831965412795	-0.011978507	-0.00068083405	-0.0062093064188957	-5.093216896057129e-05	-0.010344118	-0.0002001524	0.0	-0.015625
NBN_e2_del23to43	del23to43	TATGTGTGTGTTCGTGTACATGCTTTTTTTAAAAAAAAATTTATCTCAGGAGAACCATACAGACTTTTGACTGGCGTTGAGTACGTTGTTGGAAGGAAAAACTGTGCCATTCTGATTGAAAATGATCAGTCGATCAGCCGAAATCATGCTGTGTTAACTGCTAACTTTTCTGTAACCAACCTGGTATGTTACTAATTTTATTTCACTA	NBN	NBN_e2	ENSE00003630436	NBN_e2	ENSE00003652625	∆21nt	∆21nt	Intron up	71.4980852358449	15.8913007811935	-55.6067844546514	2.8184892897407	2.49110320284698	9.58646616541353	0.183831965412795	-0.24311128	-0.061816275	-0.0992161333560943	-0.0161418318748474	0.010516524	-0.00082445145	-0.001953125	-0.25390625
NBN_e2_T23G	T23G	TATGTGTGTGTTCGTGTACATGGGTATGTGTCTATCAACTTATCTTTTTTTAAAAAAAAATTTATCTCAGGAGAACCATACAGACTTTTGACTGGCGTTGAGTACGTTGTTGGAAGGAAAAACTGTGCCATTCTGATTGAAAATGATCAGTCGATCAGCCGAAATCATGCTGTGTTAACTGCTAACTTTTCTGTAACCAACCTGGTATGTTACTAATTTTATTTCACTA	NBN	NBN_e2	ENSE00003630436	NBN_e2	ENSE00003652625	G	sub	Intron up	71.4980852358449	70.0295305544107	-1.4685546814342	31.8181818181818	28.5714285714286	66.6666666666667	0.183831965412795	-0.071814805	-0.001657337	-0.0171847343444824	0.0005407333374023	-0.02446179	-0.0004911423	0.0	-0.005859375
NBN_e2_del23to23	del23to23	TATGTGTGTGTTCGTGTACATGGTATGTGTCTATCAACTTATCTTTTTTTAAAAAAAAATTTATCTCAGGAGAACCATACAGACTTTTGACTGGCGTTGAGTACGTTGTTGGAAGGAAAAACTGTGCCATTCTGATTGAAAATGATCAGTCGATCAGCCGAAATCATGCTGTGTTAACTGCTAACTTTTCTGTAACCAACCTGGTATGTTACTAATTTTATTTCACTA	NBN	NBN_e2	ENSE00003630436	NBN_e2	ENSE00003652625	∆1nt	∆1nt	Intron up	71.4980852358449	69.779015874056	-1.71906936178889	33.2	27.1428571428571	51.5555555555556	0.183831965412795	-0.076203376	0.0004170537	-0.0137482807040214	0.0024861693382263	0.04203266	-0.00037375093	0.0	-0.0087890625
NBN_e2_G24A	G24A	TATGTGTGTGTTCGTGTACATGTATATGTGTCTATCAACTTATCTTTTTTTAAAAAAAAATTTATCTCAGGAGAACCATACAGACTTTTGACTGGCGTTGAGTACGTTGTTGGAAGGAAAAACTGTGCCATTCTGATTGAAAATGATCAGTCGATCAGCCGAAATCATGCTGTGTTAACTGCTAACTTTTCTGTAACCAACCTGGTATGTTACTAATTTTATTTCACTA	NBN	NBN_e2	ENSE00003630436	NBN_e2	ENSE00003652625	A	sub	Intron up	71.4980852358449	74.9216001677196	3.42351493187471	38.9121338912134	43.3962264150943	65.6063618290258	0.183831965412795	0.00012618303	-0.00036540627	0.0034115016460418	0.0009293258190155	-0.00048062205	0.00011125207	0.001953125	0.0126953125
NBN_e2_G24C	G24C	TATGTGTGTGTTCGTGTACATGTCTATGTGTCTATCAACTTATCTTTTTTTAAAAAAAAATTTATCTCAGGAGAACCATACAGACTTTTGACTGGCGTTGAGTACGTTGTTGGAAGGAAAAACTGTGCCATTCTGATTGAAAATGATCAGTCGATCAGCCGAAATCATGCTGTGTTAACTGCTAACTTTTCTGTAACCAACCTGGTATGTTACTAATTTTATTTCACTA	NBN	NBN_e2	ENSE00003630436	NBN_e2	ENSE00003652625	C	sub	Intron up	71.4980852358449	70.1845535890396	-1.3135316468053	32.7067669172932	34.7826086956522	70.1550387596899	0.183831965412795	-0.0062229037	-0.00019311905	-0.0054747015237808	-0.0006974339485168	-0.009503961	8.812547e-05	0.001953125	-0.0205078125
NBN_e2_T25A	T25A	TATGTGTGTGTTCGTGTACATGTGAATGTGTCTATCAACTTATCTTTTTTTAAAAAAAAATTTATCTCAGGAGAACCATACAGACTTTTGACTGGCGTTGAGTACGTTGTTGGAAGGAAAAACTGTGCCATTCTGATTGAAAATGATCAGTCGATCAGCCGAAATCATGCTGTGTTAACTGCTAACTTTTCTGTAACCAACCTGGTATGTTACTAATTTTATTTCACTA	NBN	NBN_e2	ENSE00003630436	NBN_e2	ENSE00003652625	A	sub	Intron up	71.4980852358449	69.9594303794004	-1.5386548564445	33.203125	27.6923076923077	68.013468013468	0.183831965412795	0.0005887151	-1.2487173e-05	0.0109167993068695	0.0014297664165496	0.022764802	7.840991e-05	0.001953125	-0.0107421875
NBN_e2_del25to25	del25to25	TATGTGTGTGTTCGTGTACATGTGATGTGTCTATCAACTTATCTTTTTTTAAAAAAAAATTTATCTCAGGAGAACCATACAGACTTTTGACTGGCGTTGAGTACGTTGTTGGAAGGAAAAACTGTGCCATTCTGATTGAAAATGATCAGTCGATCAGCCGAAATCATGCTGTGTTAACTGCTAACTTTTCTGTAACCAACCTGGTATGTTACTAATTTTATTTCACTA	NBN	NBN_e2	ENSE00003630436	NBN_e2	ENSE00003652625	∆1nt	∆1nt	Intron up	71.4980852358449	71.6045877374154	0.106502501570505	33.3333333333333	47.5409836065574	65.6028368794326	0.183831965412795	-0.009813786	0.00086805224	0.019002765417099	0.001136302947998	0.09023741	-2.4825335e-05	0.001953125	-0.0234375
NBN_e2_T25C	T25C	TATGTGTGTGTTCGTGTACATGTGCATGTGTCTATCAACTTATCTTTTTTTAAAAAAAAATTTATCTCAGGAGAACCATACAGACTTTTGACTGGCGTTGAGTACGTTGTTGGAAGGAAAAACTGTGCCATTCTGATTGAAAATGATCAGTCGATCAGCCGAAATCATGCTGTGTTAACTGCTAACTTTTCTGTAACCAACCTGGTATGTTACTAATTTTATTTCACTA	NBN	NBN_e2	ENSE00003630436	NBN_e2	ENSE00003652625	C	sub	Intron up	71.4980852358449	72.3758123988638	0.877727163018904	31.8181818181818	46.1538461538462	71.1864406779661	0.183831965412795	-0.012362093	-0.00077211857	-0.0007709264755249	0.0009039938449859	0.00606972	1.963973e-05	0.0	-0.0478515625
NBN_e2_T25G	T25G	TATGTGTGTGTTCGTGTACATGTGGATGTGTCTATCAACTTATCTTTTTTTAAAAAAAAATTTATCTCAGGAGAACCATACAGACTTTTGACTGGCGTTGAGTACGTTGTTGGAAGGAAAAACTGTGCCATTCTGATTGAAAATGATCAGTCGATCAGCCGAAATCATGCTGTGTTAACTGCTAACTTTTCTGTAACCAACCTGGTATGTTACTAATTTTATTTCACTA	NBN	NBN_e2	ENSE00003630436	NBN_e2	ENSE00003652625	G	sub	Intron up	71.4980852358449	69.1244765771238	-2.3736086587211	29.8969072164948	38.2352941176471	62.1359223300971	0.183831965412795	-0.022432894	-0.00010484457	-0.0024640932679176	0.0006581842899322	0.022923008	-0.000107795	0.0	-0.04296875
NBN_e2_del25to27	del25to27	TATGTGTGTGTTCGTGTACATGTGGTGTCTATCAACTTATCTTTTTTTAAAAAAAAATTTATCTCAGGAGAACCATACAGACTTTTGACTGGCGTTGAGTACGTTGTTGGAAGGAAAAACTGTGCCATTCTGATTGAAAATGATCAGTCGATCAGCCGAAATCATGCTGTGTTAACTGCTAACTTTTCTGTAACCAACCTGGTATGTTACTAATTTTATTTCACTA	NBN	NBN_e2	ENSE00003630436	NBN_e2	ENSE00003652625	∆3nt	∆3nt	Intron up	71.4980852358449	69.0763232894479	-2.42176194639699	27.906976744186	55.1724137931035	67.8571428571429	0.183831965412795	-0.03592652	-0.00093990564	0.0047905296087265	-0.0011172890663146	0.007688254	0.0005681515	0.0	-0.033203125
NBN_e2_T27A	T27A	TATGTGTGTGTTCGTGTACATGTGTAAGTGTCTATCAACTTATCTTTTTTTAAAAAAAAATTTATCTCAGGAGAACCATACAGACTTTTGACTGGCGTTGAGTACGTTGTTGGAAGGAAAAACTGTGCCATTCTGATTGAAAATGATCAGTCGATCAGCCGAAATCATGCTGTGTTAACTGCTAACTTTTCTGTAACCAACCTGGTATGTTACTAATTTTATTTCACTA	NBN	NBN_e2	ENSE00003630436	NBN_e2	ENSE00003652625	A	sub	Intron up	71.4980852358449	70.2750844375243	-1.22300079832059	32.6219512195122	38.3561643835616	65.2173913043478	0.183831965412795	-0.056815	-0.0008812845	0.0011636838316917	0.0036127865314483	-0.019561425	-0.00059619546	0.0	0.0048828125
NBN_e2_T27C	T27C	TATGTGTGTGTTCGTGTACATGTGTACGTGTCTATCAACTTATCTTTTTTTAAAAAAAAATTTATCTCAGGAGAACCATACAGACTTTTGACTGGCGTTGAGTACGTTGTTGGAAGGAAAAACTGTGCCATTCTGATTGAAAATGATCAGTCGATCAGCCGAAATCATGCTGTGTTAACTGCTAACTTTTCTGTAACCAACCTGGTATGTTACTAATTTTATTTCACTA	NBN	NBN_e2	ENSE00003630436	NBN_e2	ENSE00003652625	C	sub	Intron up	71.4980852358449	63.1688207659754	-8.3292644698695	23.5023041474654	41.6666666666667	62.1004566210046	0.183831965412795	-0.0067560077	-0.00014439225	0.0045691132545471	0.0021888017654418	-0.0029087514	-0.00015240908	0.0	-0.0185546875
NBN_e2_T27G	T27G	TATGTGTGTGTTCGTGTACATGTGTAGGTGTCTATCAACTTATCTTTTTTTAAAAAAAAATTTATCTCAGGAGAACCATACAGACTTTTGACTGGCGTTGAGTACGTTGTTGGAAGGAAAAACTGTGCCATTCTGATTGAAAATGATCAGTCGATCAGCCGAAATCATGCTGTGTTAACTGCTAACTTTTCTGTAACCAACCTGGTATGTTACTAATTTTATTTCACTA	NBN	NBN_e2	ENSE00003630436	NBN_e2	ENSE00003652625	G	sub	Intron up	71.4980852358449	70.2600069802358	-1.2380782556091	34.1107871720117	23.1578947368421	57.6530612244898	0.183831965412795	-0.05721861	-0.0050663054	-0.0209330692887306	-0.0033228397369384	-0.051447824	-0.0009956062	0.0	-0.076171875
NBN_e2_del27to29	del27to29	TATGTGTGTGTTCGTGTACATGTGTAGTCTATCAACTTATCTTTTTTTAAAAAAAAATTTATCTCAGGAGAACCATACAGACTTTTGACTGGCGTTGAGTACGTTGTTGGAAGGAAAAACTGTGCCATTCTGATTGAAAATGATCAGTCGATCAGCCGAAATCATGCTGTGTTAACTGCTAACTTTTCTGTAACCAACCTGGTATGTTACTAATTTTATTTCACTA	NBN	NBN_e2	ENSE00003630436	NBN_e2	ENSE00003652625	∆3nt	∆3nt	Intron up	71.4980852358449	69.1090720390845	-2.3890131967604	31.3761467889908	38.655462184874	64.1379310344828	0.183831965412795	-0.026520014	-0.002722025	0.0136999487876892	-0.0013577044010162	-0.017375782	0.0011520684	0.0	0.0009765625
NBN_e2_del27to27	del27to27	TATGTGTGTGTTCGTGTACATGTGTAGTGTCTATCAACTTATCTTTTTTTAAAAAAAAATTTATCTCAGGAGAACCATACAGACTTTTGACTGGCGTTGAGTACGTTGTTGGAAGGAAAAACTGTGCCATTCTGATTGAAAATGATCAGTCGATCAGCCGAAATCATGCTGTGTTAACTGCTAACTTTTCTGTAACCAACCTGGTATGTTACTAATTTTATTTCACTA	NBN	NBN_e2	ENSE00003630436	NBN_e2	ENSE00003652625	∆1nt	∆1nt	Intron up	71.4980852358449	76.0811006562396	4.5830154203947	39.2694063926941	52.4590163934426	78.4511784511785	0.183831965412795	-0.020175725	0.00042775273	0.0153006315231323	0.0026290714740753	0.021280468	-0.0010929108	0.0	-0.0263671875
NBN_e2_del27to32	del27to32	TATGTGTGTGTTCGTGTACATGTGTATATCAACTTATCTTTTTTTAAAAAAAAATTTATCTCAGGAGAACCATACAGACTTTTGACTGGCGTTGAGTACGTTGTTGGAAGGAAAAACTGTGCCATTCTGATTGAAAATGATCAGTCGATCAGCCGAAATCATGCTGTGTTAACTGCTAACTTTTCTGTAACCAACCTGGTATGTTACTAATTTTATTTCACTA	NBN	NBN_e2	ENSE00003630436	NBN_e2	ENSE00003652625	∆6nt	∆6nt	Intron up	71.4980852358449	72.7976371086679	1.299551872823	35.3061224489796	50.4273504273504	71.9262295081967	0.183831965412795	-0.026692659	-0.00088620186	0.0183730125427246	-0.0019946694374084	0.06928843	-0.0003452301	0.001953125	0.0107421875
NBN_e2_G28A	G28A	TATGTGTGTGTTCGTGTACATGTGTATATGTCTATCAACTTATCTTTTTTTAAAAAAAAATTTATCTCAGGAGAACCATACAGACTTTTGACTGGCGTTGAGTACGTTGTTGGAAGGAAAAACTGTGCCATTCTGATTGAAAATGATCAGTCGATCAGCCGAAATCATGCTGTGTTAACTGCTAACTTTTCTGTAACCAACCTGGTATGTTACTAATTTTATTTCACTA	NBN	NBN_e2	ENSE00003630436	NBN_e2	ENSE00003652625	A	sub	Intron up	71.4980852358449	71.0845191306555	-0.4135661051894	33.616298811545	43.3628318584071	67.6731793960924	0.183831965412795	0.0013120174	-0.00018772483	0.0012618899345397	0.0015917122364044	-0.00594531	0.00019189715	0.001953125	0.01171875
NBN_e2_G28C	G28C	TATGTGTGTGTTCGTGTACATGTGTATCTGTCTATCAACTTATCTTTTTTTAAAAAAAAATTTATCTCAGGAGAACCATACAGACTTTTGACTGGCGTTGAGTACGTTGTTGGAAGGAAAAACTGTGCCATTCTGATTGAAAATGATCAGTCGATCAGCCGAAATCATGCTGTGTTAACTGCTAACTTTTCTGTAACCAACCTGGTATGTTACTAATTTTATTTCACTA	NBN	NBN_e2	ENSE00003630436	NBN_e2	ENSE00003652625	C	sub	Intron up	71.4980852358449	72.8065681446019	1.308482908757	35.2941176470588	47.0588235294118	67.3316708229427	0.183831965412795	-0.0020047724	2.682209e-07	0.0041349679231643	0.0013854205608367	-0.0148631185	1.680851e-05	0.001953125	0.0048828125
NBN_e2_T29A	T29A	TATGTGTGTGTTCGTGTACATGTGTATGAGTCTATCAACTTATCTTTTTTTAAAAAAAAATTTATCTCAGGAGAACCATACAGACTTTTGACTGGCGTTGAGTACGTTGTTGGAAGGAAAAACTGTGCCATTCTGATTGAAAATGATCAGTCGATCAGCCGAAATCATGCTGTGTTAACTGCTAACTTTTCTGTAACCAACCTGGTATGTTACTAATTTTATTTCACTA	NBN	NBN_e2	ENSE00003630436	NBN_e2	ENSE00003652625	A	sub	Intron up	71.4980852358449	69.7276282136065	-1.7704570222384	32.5358851674641	30.4347826086957	67.379679144385	0.183831965412795	0.0019797385	9.229779e-05	0.0005134493112564	3.856420516967773e-05	-0.022961304	-2.3841858e-06	0.0	-0.0068359375
NBN_e2_T29C	T29C	TATGTGTGTGTTCGTGTACATGTGTATGCGTCTATCAACTTATCTTTTTTTAAAAAAAAATTTATCTCAGGAGAACCATACAGACTTTTGACTGGCGTTGAGTACGTTGTTGGAAGGAAAAACTGTGCCATTCTGATTGAAAATGATCAGTCGATCAGCCGAAATCATGCTGTGTTAACTGCTAACTTTTCTGTAACCAACCTGGTATGTTACTAATTTTATTTCACTA	NBN	NBN_e2	ENSE00003630436	NBN_e2	ENSE00003652625	C	sub	Intron up	71.4980852358449	76.9690745101416	5.4709892742967	40.9090909090909	47.3684210526316	76.4705882352941	0.183831965412795	-0.005921215	0.000103622675	-0.0042121410369873	0.0012215077877044	-0.01552099	-3.4719706e-05	0.0	-0.0205078125
NBN_e2_del29to31	del29to31	TATGTGTGTGTTCGTGTACATGTGTATGCTATCAACTTATCTTTTTTTAAAAAAAAATTTATCTCAGGAGAACCATACAGACTTTTGACTGGCGTTGAGTACGTTGTTGGAAGGAAAAACTGTGCCATTCTGATTGAAAATGATCAGTCGATCAGCCGAAATCATGCTGTGTTAACTGCTAACTTTTCTGTAACCAACCTGGTATGTTACTAATTTTATTTCACTA	NBN	NBN_e2	ENSE00003630436	NBN_e2	ENSE00003652625	∆3nt	∆3nt	Intron up	71.4980852358449	71.762062361078	0.263977125233106	34.5724907063197	37.9310344827586	67.2535211267606	0.183831965412795	-0.01919964	-0.00050255656	0.0164812058210372	-0.000725895166397	-0.0024132282	0.0012486577	0.0	0.005859375
NBN_e2_T29G	T29G	TATGTGTGTGTTCGTGTACATGTGTATGGGTCTATCAACTTATCTTTTTTTAAAAAAAAATTTATCTCAGGAGAACCATACAGACTTTTGACTGGCGTTGAGTACGTTGTTGGAAGGAAAAACTGTGCCATTCTGATTGAAAATGATCAGTCGATCAGCCGAAATCATGCTGTGTTAACTGCTAACTTTTCTGTAACCAACCTGGTATGTTACTAATTTTATTTCACTA	NBN	NBN_e2	ENSE00003630436	NBN_e2	ENSE00003652625	G	sub	Intron up	71.4980852358449	71.9863646581008	0.4882794222559	35.6435643564357	31.1111111111111	57.9908675799087	0.183831965412795	-0.022711366	-0.001460433	-0.0188662111759185	-0.0033908784389495	-0.037991717	-0.00013920665	0.0	-0.052734375
NBN_e2_del29to29	del29to29	TATGTGTGTGTTCGTGTACATGTGTATGGTCTATCAACTTATCTTTTTTTAAAAAAAAATTTATCTCAGGAGAACCATACAGACTTTTGACTGGCGTTGAGTACGTTGTTGGAAGGAAAAACTGTGCCATTCTGATTGAAAATGATCAGTCGATCAGCCGAAATCATGCTGTGTTAACTGCTAACTTTTCTGTAACCAACCTGGTATGTTACTAATTTTATTTCACTA	NBN	NBN_e2	ENSE00003630436	NBN_e2	ENSE00003652625	∆1nt	∆1nt	Intron up	71.4980852358449	71.3378819501159	-0.160203285728999	34.4827586206897	34.6666666666667	64.276048714479	0.183831965412795	-0.02598542	0.00076797605	-0.0019037574529647	-5.0067901611328125e-06	0.034740865	-0.00014302135	0.0	-0.0234375
NBN_e2_G30A	G30A	TATGTGTGTGTTCGTGTACATGTGTATGTATCTATCAACTTATCTTTTTTTAAAAAAAAATTTATCTCAGGAGAACCATACAGACTTTTGACTGGCGTTGAGTACGTTGTTGGAAGGAAAAACTGTGCCATTCTGATTGAAAATGATCAGTCGATCAGCCGAAATCATGCTGTGTTAACTGCTAACTTTTCTGTAACCAACCTGGTATGTTACTAATTTTATTTCACTA	NBN	NBN_e2	ENSE00003630436	NBN_e2	ENSE00003652625	A	sub	Intron up	71.4980852358449	73.1782378963526	1.68015266050771	35.474006116208	52.7272727272727	72.4226804123711	0.183831965412795	-0.015468091	-0.0005469918	0.0072892308235168	0.0020444095134735	0.013933644	-0.0002092421	0.0	0.0126953125
NBN_e2_del29to34	del29to34	TATGTGTGTGTTCGTGTACATGTGTATGTCAACTTATCTTTTTTTAAAAAAAAATTTATCTCAGGAGAACCATACAGACTTTTGACTGGCGTTGAGTACGTTGTTGGAAGGAAAAACTGTGCCATTCTGATTGAAAATGATCAGTCGATCAGCCGAAATCATGCTGTGTTAACTGCTAACTTTTCTGTAACCAACCTGGTATGTTACTAATTTTATTTCACTA	NBN	NBN_e2	ENSE00003630436	NBN_e2	ENSE00003652625	∆6nt	∆6nt	Intron up	71.4980852358449	74.5725345663894	3.0744493305445	38.0753138075314	42.8571428571429	71.1864406779661	0.183831965412795	-0.044428498	-0.0015807748	0.0161047428846359	-0.0036340653896331	0.06739217	-0.00010627508	0.0	-0.0185546875
NBN_e2_G30C	G30C	TATGTGTGTGTTCGTGTACATGTGTATGTCTCTATCAACTTATCTTTTTTTAAAAAAAAATTTATCTCAGGAGAACCATACAGACTTTTGACTGGCGTTGAGTACGTTGTTGGAAGGAAAAACTGTGCCATTCTGATTGAAAATGATCAGTCGATCAGCCGAAATCATGCTGTGTTAACTGCTAACTTTTCTGTAACCAACCTGGTATGTTACTAATTTTATTTCACTA	NBN	NBN_e2	ENSE00003630436	NBN_e2	ENSE00003652625	C	sub	Intron up	71.4980852358449	73.6430898368879	2.145004601043	37.2781065088757	36.8421052631579	69.8347107438017	0.183831965412795	-0.008844644	-0.00035360456	-0.0049654990434646	-7.531046867370605e-05	0.02253586	6.905198e-05	0.0	0.0029296875
NBN_e2_del31to51	del31to51	TATGTGTGTGTTCGTGTACATGTGTATGTGAAAAAAAAATTTATCTCAGGAGAACCATACAGACTTTTGACTGGCGTTGAGTACGTTGTTGGAAGGAAAAACTGTGCCATTCTGATTGAAAATGATCAGTCGATCAGCCGAAATCATGCTGTGTTAACTGCTAACTTTTCTGTAACCAACCTGGTATGTTACTAATTTTATTTCACTA	NBN	NBN_e2	ENSE00003630436	NBN_e2	ENSE00003652625	∆21nt	∆21nt	Intron up	71.4980852358449	2.37324874089873	-69.1248364949462	0.173385348938015	0.326441784548422	0.953137410643368	0.183831965412795	-0.43195423	-0.15001607	-0.2891442961990833	-0.1263571977615356	-0.31773883	-0.0069774687	-0.107421875	-0.5355224609375
NBN_e2_del31to36	del31to36	TATGTGTGTGTTCGTGTACATGTGTATGTGAACTTATCTTTTTTTAAAAAAAAATTTATCTCAGGAGAACCATACAGACTTTTGACTGGCGTTGAGTACGTTGTTGGAAGGAAAAACTGTGCCATTCTGATTGAAAATGATCAGTCGATCAGCCGAAATCATGCTGTGTTAACTGCTAACTTTTCTGTAACCAACCTGGTATGTTACTAATTTTATTTCACTA	NBN	NBN_e2	ENSE00003630436	NBN_e2	ENSE00003652625	∆6nt	∆6nt	Intron up	71.4980852358449	72.9385324818573	1.4404472460124	36.3636363636364	36.4864864864865	68.8963210702341	0.183831965412795	-0.03956008	-0.0015443563	0.0232132375240325	-0.0027954578399658	0.056819856	-0.00039300323	0.0	-0.0283203125
NBN_e2_T31A	T31A	TATGTGTGTGTTCGTGTACATGTGTATGTGACTATCAACTTATCTTTTTTTAAAAAAAAATTTATCTCAGGAGAACCATACAGACTTTTGACTGGCGTTGAGTACGTTGTTGGAAGGAAAAACTGTGCCATTCTGATTGAAAATGATCAGTCGATCAGCCGAAATCATGCTGTGTTAACTGCTAACTTTTCTGTAACCAACCTGGTATGTTACTAATTTTATTTCACTA	NBN	NBN_e2	ENSE00003630436	NBN_e2	ENSE00003652625	A	sub	Intron up	71.4980852358449	75.6417029991242	4.14361776327931	37.6470588235294	56.25	68.2242990654206	0.183831965412795	0.00962007	0.00046291947	0.013731226325035	0.0028442740440368	0.012059927	0.0001603365	0.001953125	0.017578125
NBN_e2_del31to33	del31to33	TATGTGTGTGTTCGTGTACATGTGTATGTGATCAACTTATCTTTTTTTAAAAAAAAATTTATCTCAGGAGAACCATACAGACTTTTGACTGGCGTTGAGTACGTTGTTGGAAGGAAAAACTGTGCCATTCTGATTGAAAATGATCAGTCGATCAGCCGAAATCATGCTGTGTTAACTGCTAACTTTTCTGTAACCAACCTGGTATGTTACTAATTTTATTTCACTA	NBN	NBN_e2	ENSE00003630436	NBN_e2	ENSE00003652625	∆3nt	∆3nt	Intron up	71.4980852358449	71.6669084629262	0.168823227081305	35.2173913043478	30.5084745762712	66.6666666666667	0.183831965412795	-0.0249542	-0.0007763505	0.0193867683410644	-0.0003357827663421	0.018895805	0.0013209879	0.001953125	0.0078125
NBN_e2_T31C	T31C	TATGTGTGTGTTCGTGTACATGTGTATGTGCCTATCAACTTATCTTTTTTTAAAAAAAAATTTATCTCAGGAGAACCATACAGACTTTTGACTGGCGTTGAGTACGTTGTTGGAAGGAAAAACTGTGCCATTCTGATTGAAAATGATCAGTCGATCAGCCGAAATCATGCTGTGTTAACTGCTAACTTTTCTGTAACCAACCTGGTATGTTACTAATTTTATTTCACTA	NBN	NBN_e2	ENSE00003630436	NBN_e2	ENSE00003652625	C	sub	Intron up	71.4980852358449	75.2136862973737	3.71560106152881	39.1836734693878	42.8571428571429	69.5652173913044	0.183831965412795	-0.015187949	-0.00071692467	-0.0060008764266967	0.0005930662155151	-0.0041220486	-0.0001154542	0.0	-0.0126953125
NBN_e2_del31to31	del31to31	TATGTGTGTGTTCGTGTACATGTGTATGTGCTATCAACTTATCTTTTTTTAAAAAAAAATTTATCTCAGGAGAACCATACAGACTTTTGACTGGCGTTGAGTACGTTGTTGGAAGGAAAAACTGTGCCATTCTGATTGAAAATGATCAGTCGATCAGCCGAAATCATGCTGTGTTAACTGCTAACTTTTCTGTAACCAACCTGGTATGTTACTAATTTTATTTCACTA	NBN	NBN_e2	ENSE00003630436	NBN_e2	ENSE00003652625	∆1nt	∆1nt	Intron up	71.4980852358449	75.429994910879	3.9319096750341	39.5161290322581	42.6666666666667	68.1481481481482	0.183831965412795	-0.016123176	0.00091707706	0.0125554651021957	0.0008490979671478	0.028702885	-0.00014466047	0.0	-0.013671875
NBN_e2_T31G	T31G	TATGTGTGTGTTCGTGTACATGTGTATGTGGCTATCAACTTATCTTTTTTTAAAAAAAAATTTATCTCAGGAGAACCATACAGACTTTTGACTGGCGTTGAGTACGTTGTTGGAAGGAAAAACTGTGCCATTCTGATTGAAAATGATCAGTCGATCAGCCGAAATCATGCTGTGTTAACTGCTAACTTTTCTGTAACCAACCTGGTATGTTACTAATTTTATTTCACTA	NBN	NBN_e2	ENSE00003630436	NBN_e2	ENSE00003652625	G	sub	Intron up	71.4980852358449	69.5636200828963	-1.93446515294859	28.9308176100629	57.5757575757576	61.3138686131387	0.183831965412795	-0.013771743	-0.00045761466	-0.0068743377923965	0.0002613067626953	-0.0137088895	-0.00016918778	0.0	-0.037109375
NBN_e2_del32to52	del32to52	TATGTGTGTGTTCGTGTACATGTGTATGTGTAAAAAAAATTTATCTCAGGAGAACCATACAGACTTTTGACTGGCGTTGAGTACGTTGTTGGAAGGAAAAACTGTGCCATTCTGATTGAAAATGATCAGTCGATCAGCCGAAATCATGCTGTGTTAACTGCTAACTTTTCTGTAACCAACCTGGTATGTTACTAATTTTATTTCACTA	NBN	NBN_e2	ENSE00003630436	NBN_e2	ENSE00003652625	∆21nt	∆21nt	Intron up	71.4980852358449	1.65295308997846	-69.8451321458665	0.16061676839062	0.08110300081103	0.529100529100529	0.183831965412795	-0.3995682	-0.14692682	-0.2917880266904831	-0.1509433388710022	-0.28544262	-0.004162848	-0.099609375	-0.52587890625
NBN_e2_del32to37	del32to37	TATGTGTGTGTTCGTGTACATGTGTATGTGTACTTATCTTTTTTTAAAAAAAAATTTATCTCAGGAGAACCATACAGACTTTTGACTGGCGTTGAGTACGTTGTTGGAAGGAAAAACTGTGCCATTCTGATTGAAAATGATCAGTCGATCAGCCGAAATCATGCTGTGTTAACTGCTAACTTTTCTGTAACCAACCTGGTATGTTACTAATTTTATTTCACTA	NBN	NBN_e2	ENSE00003630436	NBN_e2	ENSE00003652625	∆6nt	∆6nt	Intron up	71.4980852358449	66.8236443288191	-4.6744409070258	28.8177339901478	34.1085271317829	67.219152854512	0.183831965412795	-0.04726225	-0.0022105575	0.0233641415834426	-0.0022985935211181	0.057472765	-0.0011695027	0.0	-0.0283203125
NBN_e2_C32A	C32A	TATGTGTGTGTTCGTGTACATGTGTATGTGTATATCAACTTATCTTTTTTTAAAAAAAAATTTATCTCAGGAGAACCATACAGACTTTTGACTGGCGTTGAGTACGTTGTTGGAAGGAAAAACTGTGCCATTCTGATTGAAAATGATCAGTCGATCAGCCGAAATCATGCTGTGTTAACTGCTAACTTTTCTGTAACCAACCTGGTATGTTACTAATTTTATTTCACTA	NBN	NBN_e2	ENSE00003630436	NBN_e2	ENSE00003652625	A	sub	Intron up	71.4980852358449	77.2588243331576	5.76073909731271	42.6369863013699	43.0555555555556	71.2369597615499	0.183831965412795	0.008838743	0.00021916628	0.0075735449790954	0.0013090074062347	-0.01679191	-0.0001283586	0.0	0.01953125
NBN_e2_del33to53	del33to53	TATGTGTGTGTTCGTGTACATGTGTATGTGTCAAAAAAATTTATCTCAGGAGAACCATACAGACTTTTGACTGGCGTTGAGTACGTTGTTGGAAGGAAAAACTGTGCCATTCTGATTGAAAATGATCAGTCGATCAGCCGAAATCATGCTGTGTTAACTGCTAACTTTTCTGTAACCAACCTGGTATGTTACTAATTTTATTTCACTA	NBN	NBN_e2	ENSE00003630436	NBN_e2	ENSE00003652625	∆21nt	∆21nt	Intron up	71.4980852358449	4.47304593982384	-67.0250392960211	0.577777777777778	0.490196078431373	1.99386503067485	0.183831965412795	-0.43044633	-0.14012343	-0.292748175561428	-0.1251962482929229	-0.30109867	-0.0050685406	-0.09375	-0.524658203125
NBN_e2_T33A	T33A	TATGTGTGTGTTCGTGTACATGTGTATGTGTCAATCAACTTATCTTTTTTTAAAAAAAAATTTATCTCAGGAGAACCATACAGACTTTTGACTGGCGTTGAGTACGTTGTTGGAAGGAAAAACTGTGCCATTCTGATTGAAAATGATCAGTCGATCAGCCGAAATCATGCTGTGTTAACTGCTAACTTTTCTGTAACCAACCTGGTATGTTACTAATTTTATTTCACTA	NBN	NBN_e2	ENSE00003630436	NBN_e2	ENSE00003652625	A	sub	Intron up	71.4980852358449	72.2602342539127	0.762149018067804	32.6086956521739	54.8387096774194	70.3488372093023	0.183831965412795	-0.00018444657	-0.00011879206	-0.0036141723394393	0.0010728538036346	-0.008349329	0.00016728044	0.001953125	-0.03125
NBN_e2_del33to33	del33to33	TATGTGTGTGTTCGTGTACATGTGTATGTGTCATCAACTTATCTTTTTTTAAAAAAAAATTTATCTCAGGAGAACCATACAGACTTTTGACTGGCGTTGAGTACGTTGTTGGAAGGAAAAACTGTGCCATTCTGATTGAAAATGATCAGTCGATCAGCCGAAATCATGCTGTGTTAACTGCTAACTTTTCTGTAACCAACCTGGTATGTTACTAATTTTATTTCACTA	NBN	NBN_e2	ENSE00003630436	NBN_e2	ENSE00003652625	∆1nt	∆1nt	Intron up	71.4980852358449	73.6570952186879	2.159009982843	32.5	58.3333333333333	75.0	0.183831965412795	-0.018209308	0.00094139576	0.0127353146672248	0.0017977058887481	0.07787642	-1.3500452e-05	0.0	-0.0048828125
NBN_e2_del33to35	del33to35	TATGTGTGTGTTCGTGTACATGTGTATGTGTCCAACTTATCTTTTTTTAAAAAAAAATTTATCTCAGGAGAACCATACAGACTTTTGACTGGCGTTGAGTACGTTGTTGGAAGGAAAAACTGTGCCATTCTGATTGAAAATGATCAGTCGATCAGCCGAAATCATGCTGTGTTAACTGCTAACTTTTCTGTAACCAACCTGGTATGTTACTAATTTTATTTCACTA	NBN	NBN_e2	ENSE00003630436	NBN_e2	ENSE00003652625	∆3nt	∆3nt	Intron up	71.4980852358449	74.0698305784302	2.5717453425853	34.5864661654135	61.2903225806452	64.3312101910828	0.183831965412795	-0.047139347	-0.0022536814	0.0041956305503845	-0.0023331642150878	-0.0021761507	0.00076547265	0.0	-0.0205078125
NBN_e2_T33C	T33C	TATGTGTGTGTTCGTGTACATGTGTATGTGTCCATCAACTTATCTTTTTTTAAAAAAAAATTTATCTCAGGAGAACCATACAGACTTTTGACTGGCGTTGAGTACGTTGTTGGAAGGAAAAACTGTGCCATTCTGATTGAAAATGATCAGTCGATCAGCCGAAATCATGCTGTGTTAACTGCTAACTTTTCTGTAACCAACCTGGTATGTTACTAATTTTATTTCACTA	NBN	NBN_e2	ENSE00003630436	NBN_e2	ENSE00003652625	C	sub	Intron up	71.4980852358449	76.1892787575672	4.6911935217223	36.0	66.6666666666667	66.3157894736842	0.183831965412795	-0.0098615885	-0.00038725138	-0.0068022981286048	-0.0003582537174224	0.029892683	0.00012379885	0.0	-0.0341796875
NBN_e2_del33to38	del33to38	TATGTGTGTGTTCGTGTACATGTGTATGTGTCCTTATCTTTTTTTAAAAAAAAATTTATCTCAGGAGAACCATACAGACTTTTGACTGGCGTTGAGTACGTTGTTGGAAGGAAAAACTGTGCCATTCTGATTGAAAATGATCAGTCGATCAGCCGAAATCATGCTGTGTTAACTGCTAACTTTTCTGTAACCAACCTGGTATGTTACTAATTTTATTTCACTA	NBN	NBN_e2	ENSE00003630436	NBN_e2	ENSE00003652625	∆6nt	∆6nt	Intron up	71.4980852358449	58.8285428721319	-12.669542363713	22.1153846153846	19.6969696969697	53.3678756476684	0.183831965412795	-0.13317141	-0.010670245	0.000440165400505	-0.0105144083499908	0.045222074	-0.0012910962	0.0	-0.0849609375
NBN_e2_T33G	T33G	TATGTGTGTGTTCGTGTACATGTGTATGTGTCGATCAACTTATCTTTTTTTAAAAAAAAATTTATCTCAGGAGAACCATACAGACTTTTGACTGGCGTTGAGTACGTTGTTGGAAGGAAAAACTGTGCCATTCTGATTGAAAATGATCAGTCGATCAGCCGAAATCATGCTGTGTTAACTGCTAACTTTTCTGTAACCAACCTGGTATGTTACTAATTTTATTTCACTA	NBN	NBN_e2	ENSE00003630436	NBN_e2	ENSE00003652625	G	sub	Intron up	71.4980852358449	70.3955451103858	-1.1025401254591	33.3333333333333	29.6296296296296	68.0672268907563	0.183831965412795	-0.014454305	-0.0005852282	-0.0083456337451934	0.0006280839443206	-0.019799933	-7.778406e-05	0.0	-0.0498046875
NBN_e2_del34to54	del34to54	TATGTGTGTGTTCGTGTACATGTGTATGTGTCTAAAAAATTTATCTCAGGAGAACCATACAGACTTTTGACTGGCGTTGAGTACGTTGTTGGAAGGAAAAACTGTGCCATTCTGATTGAAAATGATCAGTCGATCAGCCGAAATCATGCTGTGTTAACTGCTAACTTTTCTGTAACCAACCTGGTATGTTACTAATTTTATTTCACTA	NBN	NBN_e2	ENSE00003630436	NBN_e2	ENSE00003652625	∆21nt	∆21nt	Intron up	71.4980852358449	6.47008381271439	-65.0280014231305	0.900900900900901	0.767754318618042	3.19148936170213	0.183831965412795	-0.34928942	-0.08643979	-0.2134480252861976	-0.0514269769191741	-0.16006166	-0.0022420287	-0.033203125	-0.462890625
NBN_e2_T35A	T35A	TATGTGTGTGTTCGTGTACATGTGTATGTGTCTAACAACTTATCTTTTTTTAAAAAAAAATTTATCTCAGGAGAACCATACAGACTTTTGACTGGCGTTGAGTACGTTGTTGGAAGGAAAAACTGTGCCATTCTGATTGAAAATGATCAGTCGATCAGCCGAAATCATGCTGTGTTAACTGCTAACTTTTCTGTAACCAACCTGGTATGTTACTAATTTTATTTCACTA	NBN	NBN_e2	ENSE00003630436	NBN_e2	ENSE00003652625	A	sub	Intron up	71.4980852358449	77.5397086746784	6.0416234388335	36.0	73.3333333333333	78.3132530120482	0.183831965412795	0.053183466	0.002087593	0.056086465716362	0.0080843269824981	0.048971027	-0.00020125508	0.001953125	0.078125
NBN_e2_del34to36	del34to36	TATGTGTGTGTTCGTGTACATGTGTATGTGTCTAACTTATCTTTTTTTAAAAAAAAATTTATCTCAGGAGAACCATACAGACTTTTGACTGGCGTTGAGTACGTTGTTGGAAGGAAAAACTGTGCCATTCTGATTGAAAATGATCAGTCGATCAGCCGAAATCATGCTGTGTTAACTGCTAACTTTTCTGTAACCAACCTGGTATGTTACTAATTTTATTTCACTA	NBN	NBN_e2	ENSE00003630436	NBN_e2	ENSE00003652625	∆3nt	∆3nt	Intron up	71.4980852358449	80.7072248318403	9.2091395959954	46.4615384615385	70.6666666666667	76.6749379652605	0.183831965412795	0.044467777	0.0018759668	0.0615308135747909	0.0069330632686614	0.086275905	0.001386106	0.001953125	0.08984375
NBN_e2_del35to35	del35to35	TATGTGTGTGTTCGTGTACATGTGTATGTGTCTACAACTTATCTTTTTTTAAAAAAAAATTTATCTCAGGAGAACCATACAGACTTTTGACTGGCGTTGAGTACGTTGTTGGAAGGAAAAACTGTGCCATTCTGATTGAAAATGATCAGTCGATCAGCCGAAATCATGCTGTGTTAACTGCTAACTTTTCTGTAACCAACCTGGTATGTTACTAATTTTATTTCACTA	NBN	NBN_e2	ENSE00003630436	NBN_e2	ENSE00003652625	∆1nt	∆1nt	Intron up	71.4980852358449	71.4337003991659	-0.064384836678999	34.0	34.2857142857143	71.2962962962963	0.183831965412795	-0.033917844	0.00041130185	0.0113130807876586	0.0013127326965332	0.070787996	-7.721782e-05	0.0	-0.01171875
NBN_e2_T35C	T35C	TATGTGTGTGTTCGTGTACATGTGTATGTGTCTACCAACTTATCTTTTTTTAAAAAAAAATTTATCTCAGGAGAACCATACAGACTTTTGACTGGCGTTGAGTACGTTGTTGGAAGGAAAAACTGTGCCATTCTGATTGAAAATGATCAGTCGATCAGCCGAAATCATGCTGTGTTAACTGCTAACTTTTCTGTAACCAACCTGGTATGTTACTAATTTTATTTCACTA	NBN	NBN_e2	ENSE00003630436	NBN_e2	ENSE00003652625	C	sub	Intron up	71.4980852358449	80.5310387914925	9.03295355564761	45.8823529411765	72.7272727272727	68.6046511627907	0.183831965412795	0.0055033565	0.00035342574	0.0096021145582199	0.0015939474105834	0.019265577	1.1652708e-05	0.0	0.01953125
NBN_e2_T35G	T35G	TATGTGTGTGTTCGTGTACATGTGTATGTGTCTAGCAACTTATCTTTTTTTAAAAAAAAATTTATCTCAGGAGAACCATACAGACTTTTGACTGGCGTTGAGTACGTTGTTGGAAGGAAAAACTGTGCCATTCTGATTGAAAATGATCAGTCGATCAGCCGAAATCATGCTGTGTTAACTGCTAACTTTTCTGTAACCAACCTGGTATGTTACTAATTTTATTTCACTA	NBN	NBN_e2	ENSE00003630436	NBN_e2	ENSE00003652625	G	sub	Intron up	71.4980852358449	75.1598311412537	3.6617459054088	39.4871794871795	39.5833333333333	58.9595375722543	0.183831965412795	-0.014194429	-0.0010980666	0.0067167878150939	-0.0007852613925933	-0.023460567	-0.0002849102	0.0	-0.041015625
NBN_e2_del36to56	del36to56	TATGTGTGTGTTCGTGTACATGTGTATGTGTCTATAAAATTTATCTCAGGAGAACCATACAGACTTTTGACTGGCGTTGAGTACGTTGTTGGAAGGAAAAACTGTGCCATTCTGATTGAAAATGATCAGTCGATCAGCCGAAATCATGCTGTGTTAACTGCTAACTTTTCTGTAACCAACCTGGTATGTTACTAATTTTATTTCACTA	NBN	NBN_e2	ENSE00003630436	NBN_e2	ENSE00003652625	∆21nt	∆21nt	Intron up	71.4980852358449	9.65550587723326	-61.8425793586116	1.58651462568171	1.00719424460432	5.66037735849057	0.183831965412795	-0.30039147	-0.055603176	-0.2068477421998977	-0.0492604374885559	-0.18431057	-0.0022619963	-0.033203125	-0.486572265625
NBN_e2_C36A	C36A	TATGTGTGTGTTCGTGTACATGTGTATGTGTCTATAAACTTATCTTTTTTTAAAAAAAAATTTATCTCAGGAGAACCATACAGACTTTTGACTGGCGTTGAGTACGTTGTTGGAAGGAAAAACTGTGCCATTCTGATTGAAAATGATCAGTCGATCAGCCGAAATCATGCTGTGTTAACTGCTAACTTTTCTGTAACCAACCTGGTATGTTACTAATTTTATTTCACTA	NBN	NBN_e2	ENSE00003630436	NBN_e2	ENSE00003652625	A	sub	Intron up	71.4980852358449	74.4577579229778	2.9596726871329	37.5	51.8987341772152	73.9030023094688	0.183831965412795	-0.004196912	-0.0010356903	0.0148457288742065	0.0028392374515533	-0.0049090385	-3.9935112e-05	0.001953125	0.0283203125
NBN_e2_del36to36	del36to36	TATGTGTGTGTTCGTGTACATGTGTATGTGTCTATAACTTATCTTTTTTTAAAAAAAAATTTATCTCAGGAGAACCATACAGACTTTTGACTGGCGTTGAGTACGTTGTTGGAAGGAAAAACTGTGCCATTCTGATTGAAAATGATCAGTCGATCAGCCGAAATCATGCTGTGTTAACTGCTAACTTTTCTGTAACCAACCTGGTATGTTACTAATTTTATTTCACTA	NBN	NBN_e2	ENSE00003630436	NBN_e2	ENSE00003652625	∆1nt	∆1nt	Intron up	71.4980852358449	74.1909283888549	2.69284315301001	38.0821917808219	38.2978723404255	74.0554156171285	0.183831965412795	0.019264877	0.0017830133	0.0372699499130249	0.0040933489799499	0.07027185	6.848574e-05	0.001953125	0.0595703125
NBN_e2_del35to40	del35to40	TATGTGTGTGTTCGTGTACATGTGTATGTGTCTATATCTTTTTTTAAAAAAAAATTTATCTCAGGAGAACCATACAGACTTTTGACTGGCGTTGAGTACGTTGTTGGAAGGAAAAACTGTGCCATTCTGATTGAAAATGATCAGTCGATCAGCCGAAATCATGCTGTGTTAACTGCTAACTTTTCTGTAACCAACCTGGTATGTTACTAATTTTATTTCACTA	NBN	NBN_e2	ENSE00003630436	NBN_e2	ENSE00003652625	∆6nt	∆6nt	Intron up	71.4980852358449	33.3270928000818	-38.1709924357631	8.16753926701571	7.41379310344828	21.0231254379818	0.183831965412795	-0.177248	-0.020632893	-0.0401147305965423	-0.0172864496707916	-0.0027650446	-0.0014508069	0.0	-0.1513671875
NBN_e2_del39to41	del39to41	TATGTGTGTGTTCGTGTACATGTGTATGTGTCTATCAAATCTTTTTTTAAAAAAAAATTTATCTCAGGAGAACCATACAGACTTTTGACTGGCGTTGAGTACGTTGTTGGAAGGAAAAACTGTGCCATTCTGATTGAAAATGATCAGTCGATCAGCCGAAATCATGCTGTGTTAACTGCTAACTTTTCTGTAACCAACCTGGTATGTTACTAATTTTATTTCACTA	NBN	NBN_e2	ENSE00003630436	NBN_e2	ENSE00003652625	∆3nt	∆3nt	Intron up	71.4980852358449	36.9893302143421	-34.5087550215028	9.44700460829493	9.81818181818182	29.9342105263158	0.183831965412795	-0.11314458	-0.007413268	-0.0503675192594528	-0.0181142687797546	-0.045323804	-6.720424e-05	0.0	-0.1396484375
NBN_e2_C39A	C39A	TATGTGTGTGTTCGTGTACATGTGTATGTGTCTATCAAATTATCTTTTTTTAAAAAAAAATTTATCTCAGGAGAACCATACAGACTTTTGACTGGCGTTGAGTACGTTGTTGGAAGGAAAAACTGTGCCATTCTGATTGAAAATGATCAGTCGATCAGCCGAAATCATGCTGTGTTAACTGCTAACTTTTCTGTAACCAACCTGGTATGTTACTAATTTTATTTCACTA	NBN	NBN_e2	ENSE00003630436	NBN_e2	ENSE00003652625	A	sub	Intron up	71.4980852358449	50.6543044379139	-20.843780797931	16.6425470332851	12.6760563380282	41.4788097385032	0.183831965412795	-0.05436501	-0.0061992705	-0.031190775334835	-0.0076643228530883	-0.017309412	-3.454089e-05	0.0	-0.0703125
NBN_e2_del37to57	del37to57	TATGTGTGTGTTCGTGTACATGTGTATGTGTCTATCAAATTTATCTCAGGAGAACCATACAGACTTTTGACTGGCGTTGAGTACGTTGTTGGAAGGAAAAACTGTGCCATTCTGATTGAAAATGATCAGTCGATCAGCCGAAATCATGCTGTGTTAACTGCTAACTTTTCTGTAACCAACCTGGTATGTTACTAATTTTATTTCACTA	NBN	NBN_e2	ENSE00003630436	NBN_e2	ENSE00003652625	∆21nt	∆21nt	Intron up	71.4980852358449	24.6089569267939	-46.889128309051	5.15901060070671	5.08905852417303	22.0809248554913	0.183831965412795	-0.17025083	-0.016216695	-0.1465216353535652	-0.0288282334804534	-0.015668258	-0.00088751316	-0.005859375	-0.28125
NBN_e2_T40A	T40A	TATGTGTGTGTTCGTGTACATGTGTATGTGTCTATCAACATATCTTTTTTTAAAAAAAAATTTATCTCAGGAGAACCATACAGACTTTTGACTGGCGTTGAGTACGTTGTTGGAAGGAAAAACTGTGCCATTCTGATTGAAAATGATCAGTCGATCAGCCGAAATCATGCTGTGTTAACTGCTAACTTTTCTGTAACCAACCTGGTATGTTACTAATTTTATTTCACTA	NBN	NBN_e2	ENSE00003630436	NBN_e2	ENSE00003652625	A	sub	Intron up	71.4980852358449	61.356840997886	-10.1412442379589	24.1842610364683	23.3082706766917	60.3703703703704	0.183831965412795	-0.024404109	-0.001752615	-0.0318522006273269	-0.0080084800720214	-0.023306236	-9.351969e-05	0.0	-0.0791015625
NBN_e2_T40C	T40C	TATGTGTGTGTTCGTGTACATGTGTATGTGTCTATCAACCTATCTTTTTTTAAAAAAAAATTTATCTCAGGAGAACCATACAGACTTTTGACTGGCGTTGAGTACGTTGTTGGAAGGAAAAACTGTGCCATTCTGATTGAAAATGATCAGTCGATCAGCCGAAATCATGCTGTGTTAACTGCTAACTTTTCTGTAACCAACCTGGTATGTTACTAATTTTATTTCACTA	NBN	NBN_e2	ENSE00003630436	NBN_e2	ENSE00003652625	C	sub	Intron up	71.4980852358449	67.0173496358158	-4.4807356000291	26.9565217391304	40.0	64.84375	0.183831965412795	-0.020754844	-0.00200364	-0.0266241133213043	-0.0072645545005798	-0.018121168	1.5765429e-05	0.0	-0.0390625
NBN_e2_T40G	T40G	TATGTGTGTGTTCGTGTACATGTGTATGTGTCTATCAACGTATCTTTTTTTAAAAAAAAATTTATCTCAGGAGAACCATACAGACTTTTGACTGGCGTTGAGTACGTTGTTGGAAGGAAAAACTGTGCCATTCTGATTGAAAATGATCAGTCGATCAGCCGAAATCATGCTGTGTTAACTGCTAACTTTTCTGTAACCAACCTGGTATGTTACTAATTTTATTTCACTA	NBN	NBN_e2	ENSE00003630436	NBN_e2	ENSE00003652625	G	sub	Intron up	71.4980852358449	47.1527837583317	-24.3453014775132	14.4542772861357	12.2641509433962	38.0769230769231	0.183831965412795	-0.036135495	-0.0026575327	-0.0273939967155456	-0.0066466927528381	-0.019113764	-0.00024807453	0.0	-0.115234375
NBN_e2_T41A	T41A	TATGTGTGTGTTCGTGTACATGTGTATGTGTCTATCAACTAATCTTTTTTTAAAAAAAAATTTATCTCAGGAGAACCATACAGACTTTTGACTGGCGTTGAGTACGTTGTTGGAAGGAAAAACTGTGCCATTCTGATTGAAAATGATCAGTCGATCAGCCGAAATCATGCTGTGTTAACTGCTAACTTTTCTGTAACCAACCTGGTATGTTACTAATTTTATTTCACTA	NBN	NBN_e2	ENSE00003630436	NBN_e2	ENSE00003652625	A	sub	Intron up	71.4980852358449	82.1049182726607	10.6068330368158	49.2822966507177	65.9574468085106	79.1208791208791	0.183831965412795	0.052482277	0.002314806	0.0337928235530853	0.0078896582126617	0.07167786	0.00054463744	0.001953125	0.0439453125
NBN_e2_del40to40	del40to40	TATGTGTGTGTTCGTGTACATGTGTATGTGTCTATCAACTATCTTTTTTTAAAAAAAAATTTATCTCAGGAGAACCATACAGACTTTTGACTGGCGTTGAGTACGTTGTTGGAAGGAAAAACTGTGCCATTCTGATTGAAAATGATCAGTCGATCAGCCGAAATCATGCTGTGTTAACTGCTAACTTTTCTGTAACCAACCTGGTATGTTACTAATTTTATTTCACTA	NBN	NBN_e2	ENSE00003630436	NBN_e2	ENSE00003652625	∆1nt	∆1nt	Intron up	71.4980852358449	58.9835844824818	-12.5145007533631	22.4343675417661	19.2982456140351	47.008547008547	0.183831965412795	-0.03696394	0.00017750263	-0.0378606915473938	-0.006789743900299	0.0458287	0.00014731288	0.0	-0.07421875
NBN_e2_T41C	T41C	TATGTGTGTGTTCGTGTACATGTGTATGTGTCTATCAACTCATCTTTTTTTAAAAAAAAATTTATCTCAGGAGAACCATACAGACTTTTGACTGGCGTTGAGTACGTTGTTGGAAGGAAAAACTGTGCCATTCTGATTGAAAATGATCAGTCGATCAGCCGAAATCATGCTGTGTTAACTGCTAACTTTTCTGTAACCAACCTGGTATGTTACTAATTTTATTTCACTA	NBN	NBN_e2	ENSE00003630436	NBN_e2	ENSE00003652625	C	sub	Intron up	71.4980852358449	72.7726204367609	1.27453520091601	32.183908045977	56.0	59.7560975609756	0.183831965412795	-0.006934315	-2.1547079e-05	-0.0097051560878753	-0.0009988546371459	0.032491192	9.5158815e-05	0.0	-0.0712890625
NBN_e2_del40to42	del40to42	TATGTGTGTGTTCGTGTACATGTGTATGTGTCTATCAACTCTTTTTTTAAAAAAAAATTTATCTCAGGAGAACCATACAGACTTTTGACTGGCGTTGAGTACGTTGTTGGAAGGAAAAACTGTGCCATTCTGATTGAAAATGATCAGTCGATCAGCCGAAATCATGCTGTGTTAACTGCTAACTTTTCTGTAACCAACCTGGTATGTTACTAATTTTATTTCACTA	NBN	NBN_e2	ENSE00003630436	NBN_e2	ENSE00003652625	∆3nt	∆3nt	Intron up	71.4980852358449	47.1685195236125	-24.3295657122324	14.2857142857143	12.5	35.2631578947368	0.183831965412795	-0.08146083	-0.0035615563	-0.039984717965126	-0.0155538618564605	-0.036255807	0.00043210387	0.0	-0.1064453125
NBN_e2_T41G	T41G	TATGTGTGTGTTCGTGTACATGTGTATGTGTCTATCAACTGATCTTTTTTTAAAAAAAAATTTATCTCAGGAGAACCATACAGACTTTTGACTGGCGTTGAGTACGTTGTTGGAAGGAAAAACTGTGCCATTCTGATTGAAAATGATCAGTCGATCAGCCGAAATCATGCTGTGTTAACTGCTAACTTTTCTGTAACCAACCTGGTATGTTACTAATTTTATTTCACTA	NBN	NBN_e2	ENSE00003630436	NBN_e2	ENSE00003652625	G	sub	Intron up	71.4980852358449	78.5215723542765	7.0234871184316	44.311377245509	45.945945945946	73.2456140350877	0.183831965412795	0.02395168	0.0012125671	0.0120010450482368	0.0039805471897125	0.02120334	0.00022649765	0.001953125	-0.017578125
NBN_e2_T43A	T43A	TATGTGTGTGTTCGTGTACATGTGTATGTGTCTATCAACTTAACTTTTTTTAAAAAAAAATTTATCTCAGGAGAACCATACAGACTTTTGACTGGCGTTGAGTACGTTGTTGGAAGGAAAAACTGTGCCATTCTGATTGAAAATGATCAGTCGATCAGCCGAAATCATGCTGTGTTAACTGCTAACTTTTCTGTAACCAACCTGGTATGTTACTAATTTTATTTCACTA	NBN	NBN_e2	ENSE00003630436	NBN_e2	ENSE00003652625	A	sub	Intron up	71.4980852358449	77.0202064111556	5.5221211753107	42.3280423280423	40.625	69.6682464454976	0.183831965412795	0.016846865	0.0010193884	0.0121108740568161	0.0026285052299499	0.057133824	0.00023898482	0.001953125	-0.0009765625
NBN_e2_del43to63	del43to63	TATGTGTGTGTTCGTGTACATGTGTATGTGTCTATCAACTTAATCTCAGGAGAACCATACAGACTTTTGACTGGCGTTGAGTACGTTGTTGGAAGGAAAAACTGTGCCATTCTGATTGAAAATGATCAGTCGATCAGCCGAAATCATGCTGTGTTAACTGCTAACTTTTCTGTAACCAACCTGGTATGTTACTAATTTTATTTCACTA	NBN	NBN_e2	ENSE00003630436	NBN_e2	ENSE00003652625	∆21nt	∆21nt	Intron up	71.4980852358449	17.3532890100478	-54.1447962257971	3.05555555555556	3.7037037037037	11.6719242902208	0.183831965412795	-0.29824796	-0.05089146	-0.1728756427764892	-0.0439450740814209	-0.0792968	-0.0013499558	-0.015625	-0.4033203125
NBN_e2_T43C	T43C	TATGTGTGTGTTCGTGTACATGTGTATGTGTCTATCAACTTACCTTTTTTTAAAAAAAAATTTATCTCAGGAGAACCATACAGACTTTTGACTGGCGTTGAGTACGTTGTTGGAAGGAAAAACTGTGCCATTCTGATTGAAAATGATCAGTCGATCAGCCGAAATCATGCTGTGTTAACTGCTAACTTTTCTGTAACCAACCTGGTATGTTACTAATTTTATTTCACTA	NBN	NBN_e2	ENSE00003630436	NBN_e2	ENSE00003652625	C	sub	Intron up	71.4980852358449	78.2418450151384	6.7437597792935	41.4414414414414	58.3333333333333	73.0496453900709	0.183831965412795	0.012047917	0.00055259466	0.00582817196846	0.0007436275482177	0.014850631	0.00021266937	0.0	0.0302734375
NBN_e2_del43to43	del43to43	TATGTGTGTGTTCGTGTACATGTGTATGTGTCTATCAACTTACTTTTTTTAAAAAAAAATTTATCTCAGGAGAACCATACAGACTTTTGACTGGCGTTGAGTACGTTGTTGGAAGGAAAAACTGTGCCATTCTGATTGAAAATGATCAGTCGATCAGCCGAAATCATGCTGTGTTAACTGCTAACTTTTCTGTAACCAACCTGGTATGTTACTAATTTTATTTCACTA	NBN	NBN_e2	ENSE00003630436	NBN_e2	ENSE00003652625	∆1nt	∆1nt	Intron up	71.4980852358449	69.7276282136065	-1.7704570222384	33.1189710610933	25.3333333333333	67.9083094555874	0.183831965412795	-0.0126037	0.0012587905	-0.0157364159822464	-8.481740951538086e-05	0.079410136	0.00027051568	0.0	0.0078125
NBN_e2_T43G	T43G	TATGTGTGTGTTCGTGTACATGTGTATGTGTCTATCAACTTAGCTTTTTTTAAAAAAAAATTTATCTCAGGAGAACCATACAGACTTTTGACTGGCGTTGAGTACGTTGTTGGAAGGAAAAACTGTGCCATTCTGATTGAAAATGATCAGTCGATCAGCCGAAATCATGCTGTGTTAACTGCTAACTTTTCTGTAACCAACCTGGTATGTTACTAATTTTATTTCACTA	NBN	NBN_e2	ENSE00003630436	NBN_e2	ENSE00003652625	G	sub	Intron up	71.4980852358449	38.8664519891061	-32.6316332467388	9.80392156862745	9.80392156862745	19.2857142857143	0.183831965412795	-0.08457577	-0.009863704	-0.042654737830162	-0.0138317048549652	-0.08210486	-4.541874e-05	0.0	-0.2138671875
NBN_e2_C44A	C44A	TATGTGTGTGTTCGTGTACATGTGTATGTGTCTATCAACTTATATTTTTTTAAAAAAAAATTTATCTCAGGAGAACCATACAGACTTTTGACTGGCGTTGAGTACGTTGTTGGAAGGAAAAACTGTGCCATTCTGATTGAAAATGATCAGTCGATCAGCCGAAATCATGCTGTGTTAACTGCTAACTTTTCTGTAACCAACCTGGTATGTTACTAATTTTATTTCACTA	NBN	NBN_e2	ENSE00003630436	NBN_e2	ENSE00003652625	A	sub	Intron up	71.4980852358449	71.0771017415757	-0.4209834942692	33.5793357933579	42.7536231884058	62.6485568760611	0.183831965412795	-0.0098103285	-9.974837e-05	-0.0143178254365921	-0.0032023191452026	-0.013627261	9.313226e-05	0.0	-0.048828125
NBN_e2_T45A	T45A	TATGTGTGTGTTCGTGTACATGTGTATGTGTCTATCAACTTATCATTTTTTAAAAAAAAATTTATCTCAGGAGAACCATACAGACTTTTGACTGGCGTTGAGTACGTTGTTGGAAGGAAAAACTGTGCCATTCTGATTGAAAATGATCAGTCGATCAGCCGAAATCATGCTGTGTTAACTGCTAACTTTTCTGTAACCAACCTGGTATGTTACTAATTTTATTTCACTA	NBN	NBN_e2	ENSE00003630436	NBN_e2	ENSE00003652625	A	sub	Intron up	71.4980852358449	70.7216122747561	-0.776472961088803	33.0128205128205	39.5348837209302	68.0738786279683	0.183831965412795	-0.015532643	-0.00064092875	-0.0300876796245574	-0.0043126046657562	0.014122143	-5.9068203e-05	0.0	-0.0751953125
NBN_e2_del45to65	del45to65	TATGTGTGTGTTCGTGTACATGTGTATGTGTCTATCAACTTATCCTCAGGAGAACCATACAGACTTTTGACTGGCGTTGAGTACGTTGTTGGAAGGAAAAACTGTGCCATTCTGATTGAAAATGATCAGTCGATCAGCCGAAATCATGCTGTGTTAACTGCTAACTTTTCTGTAACCAACCTGGTATGTTACTAATTTTATTTCACTA	NBN	NBN_e2	ENSE00003630436	NBN_e2	ENSE00003652625	∆21nt	∆21nt	Intron up	71.4980852358449	55.8105105923963	-15.6875746434486	19.8294243070363	19.0140845070423	45.3634085213033	0.183831965412795	-0.10945597	-0.0068976283	-0.0153461843729019	-0.0099976360797882	0.101070285	-0.00055766106	0.0	-0.1064453125
NBN_e2_T45C	T45C	TATGTGTGTGTTCGTGTACATGTGTATGTGTCTATCAACTTATCCTTTTTTAAAAAAAAATTTATCTCAGGAGAACCATACAGACTTTTGACTGGCGTTGAGTACGTTGTTGGAAGGAAAAACTGTGCCATTCTGATTGAAAATGATCAGTCGATCAGCCGAAATCATGCTGTGTTAACTGCTAACTTTTCTGTAACCAACCTGGTATGTTACTAATTTTATTTCACTA	NBN	NBN_e2	ENSE00003630436	NBN_e2	ENSE00003652625	C	sub	Intron up	71.4980852358449	72.5432301307991	1.0451448949542	35.8024691358025	35.8490566037736	63.3333333333333	0.183831965412795	-0.01867637	-0.0010108948	-0.0156064331531524	-0.003886729478836	-0.0119650215	-0.00012943149	0.0	-0.0458984375
NBN_e2_T45G	T45G	TATGTGTGTGTTCGTGTACATGTGTATGTGTCTATCAACTTATCGTTTTTTAAAAAAAAATTTATCTCAGGAGAACCATACAGACTTTTGACTGGCGTTGAGTACGTTGTTGGAAGGAAAAACTGTGCCATTCTGATTGAAAATGATCAGTCGATCAGCCGAAATCATGCTGTGTTAACTGCTAACTTTTCTGTAACCAACCTGGTATGTTACTAATTTTATTTCACTA	NBN	NBN_e2	ENSE00003630436	NBN_e2	ENSE00003652625	G	sub	Intron up	71.4980852358449	62.427003652022	-9.0710815838229	24.1758241758242	31.1688311688312	56.0714285714286	0.183831965412795	-0.013667434	-0.00044250488	-0.0270537585020065	-0.0050451159477233	-0.027882203	-8.85427e-05	0.0	-0.1044921875
NBN_e2_del45to50	del45to50	TATGTGTGTGTTCGTGTACATGTGTATGTGTCTATCAACTTATCTAAAAAAAAATTTATCTCAGGAGAACCATACAGACTTTTGACTGGCGTTGAGTACGTTGTTGGAAGGAAAAACTGTGCCATTCTGATTGAAAATGATCAGTCGATCAGCCGAAATCATGCTGTGTTAACTGCTAACTTTTCTGTAACCAACCTGGTATGTTACTAATTTTATTTCACTA	NBN	NBN_e2	ENSE00003630436	NBN_e2	ENSE00003652625	∆6nt	∆6nt	Intron up	71.4980852358449	52.004155641143	-19.4939295947019	16.9270833333333	18.4615384615385	45.7627118644068	0.183831965412795	-0.06266981	-0.0021425784	-0.0505374670028686	-0.0152364075183868	0.059139878	-0.0009524226	-0.001953125	-0.197265625
NBN_e2_T46A	T46A	TATGTGTGTGTTCGTGTACATGTGTATGTGTCTATCAACTTATCTATTTTTAAAAAAAAATTTATCTCAGGAGAACCATACAGACTTTTGACTGGCGTTGAGTACGTTGTTGGAAGGAAAAACTGTGCCATTCTGATTGAAAATGATCAGTCGATCAGCCGAAATCATGCTGTGTTAACTGCTAACTTTTCTGTAACCAACCTGGTATGTTACTAATTTTATTTCACTA	NBN	NBN_e2	ENSE00003630436	NBN_e2	ENSE00003652625	A	sub	Intron up	71.4980852358449	70.3805030016492	-1.1175822341957	32.5619834710744	45.774647887324	65.7352941176471	0.183831965412795	-0.019898206	-0.00089016557	-0.0250575542449951	-0.0030417442321777	-0.016617686	-7.31051e-05	0.0	-0.0849609375
NBN_e2_T46C	T46C	TATGTGTGTGTTCGTGTACATGTGTATGTGTCTATCAACTTATCTCTTTTTAAAAAAAAATTTATCTCAGGAGAACCATACAGACTTTTGACTGGCGTTGAGTACGTTGTTGGAAGGAAAAACTGTGCCATTCTGATTGAAAATGATCAGTCGATCAGCCGAAATCATGCTGTGTTAACTGCTAACTTTTCTGTAACCAACCTGGTATGTTACTAATTTTATTTCACTA	NBN	NBN_e2	ENSE00003630436	NBN_e2	ENSE00003652625	C	sub	Intron up	71.4980852358449	75.1884514438613	3.6903662080164	39.0862944162437	45.2631578947368	69.6506550218341	0.183831965412795	-0.0013245344	2.7269125e-05	-0.0007385164499282	2.9593706130981445e-05	-0.010200441	1.4036894e-05	0.0	-0.0185546875
NBN_e2_T46G	T46G	TATGTGTGTGTTCGTGTACATGTGTATGTGTCTATCAACTTATCTGTTTTTAAAAAAAAATTTATCTCAGGAGAACCATACAGACTTTTGACTGGCGTTGAGTACGTTGTTGGAAGGAAAAACTGTGCCATTCTGATTGAAAATGATCAGTCGATCAGCCGAAATCATGCTGTGTTAACTGCTAACTTTTCTGTAACCAACCTGGTATGTTACTAATTTTATTTCACTA	NBN	NBN_e2	ENSE00003630436	NBN_e2	ENSE00003652625	G	sub	Intron up	71.4980852358449	71.2289323706137	-0.269152865231204	33.5347432024169	42.1686746987952	63.768115942029	0.183831965412795	-0.010009557	-0.00018152595	-0.0209707915782928	-0.0049666762351989	-0.03210087	-6.29127e-05	0.0	-0.0634765625
NBN_e2_del47to52	del47to52	TATGTGTGTGTTCGTGTACATGTGTATGTGTCTATCAACTTATCTTAAAAAAAATTTATCTCAGGAGAACCATACAGACTTTTGACTGGCGTTGAGTACGTTGTTGGAAGGAAAAACTGTGCCATTCTGATTGAAAATGATCAGTCGATCAGCCGAAATCATGCTGTGTTAACTGCTAACTTTTCTGTAACCAACCTGGTATGTTACTAATTTTATTTCACTA	NBN	NBN_e2	ENSE00003630436	NBN_e2	ENSE00003652625	∆6nt	∆6nt	Intron up	71.4980852358449	59.7560607549299	-11.742024480915	22.3684210526316	22.2222222222222	55.6338028169014	0.183831965412795	-0.061839163	-0.002072662	-0.0415709316730499	-0.0096693038940429	0.044998378	-0.0008583069	0.0	-0.1181640625
NBN_e2_T47A	T47A	TATGTGTGTGTTCGTGTACATGTGTATGTGTCTATCAACTTATCTTATTTTAAAAAAAAATTTATCTCAGGAGAACCATACAGACTTTTGACTGGCGTTGAGTACGTTGTTGGAAGGAAAAACTGTGCCATTCTGATTGAAAATGATCAGTCGATCAGCCGAAATCATGCTGTGTTAACTGCTAACTTTTCTGTAACCAACCTGGTATGTTACTAATTTTATTTCACTA	NBN	NBN_e2	ENSE00003630436	NBN_e2	ENSE00003652625	A	sub	Intron up	71.4980852358449	67.1806514119096	-4.3174338239353	29.9363057324841	26.2295081967213	69.5278969957082	0.183831965412795	-0.008775383	-0.00010213256	-0.0236686319112777	-0.0031450688838958	-0.03292556	-0.00012797117	0.0	-0.0400390625
NBN_e2_del46to66	del46to66	TATGTGTGTGTTCGTGTACATGTGTATGTGTCTATCAACTTATCTTCAGGAGAACCATACAGACTTTTGACTGGCGTTGAGTACGTTGTTGGAAGGAAAAACTGTGCCATTCTGATTGAAAATGATCAGTCGATCAGCCGAAATCATGCTGTGTTAACTGCTAACTTTTCTGTAACCAACCTGGTATGTTACTAATTTTATTTCACTA	NBN	NBN_e2	ENSE00003630436	NBN_e2	ENSE00003652625	∆21nt	∆21nt	Intron up	71.4980852358449	43.1449870981758	-28.3530981376691	12.1165644171779	13.1979695431472	37.6470588235294	0.183831965412795	-0.14186731	-0.010164171	-0.0792258083820343	-0.010486364364624	0.09630713	-0.00047695637	0.0	-0.0927734375
NBN_e2_T47C	T47C	TATGTGTGTGTTCGTGTACATGTGTATGTGTCTATCAACTTATCTTCTTTTAAAAAAAAATTTATCTCAGGAGAACCATACAGACTTTTGACTGGCGTTGAGTACGTTGTTGGAAGGAAAAACTGTGCCATTCTGATTGAAAATGATCAGTCGATCAGCCGAAATCATGCTGTGTTAACTGCTAACTTTTCTGTAACCAACCTGGTATGTTACTAATTTTATTTCACTA	NBN	NBN_e2	ENSE00003630436	NBN_e2	ENSE00003652625	C	sub	Intron up	71.4980852358449	70.0238502431158	-1.4742349927291	31.4009661835749	41.7910447761194	68.1159420289855	0.183831965412795	-0.017078966	-0.0004618466	-0.0143695175647735	-0.0041434168815612	-0.023752496	-0.00010561943	0.0	-0.04296875
NBN_e2_T47G	T47G	TATGTGTGTGTTCGTGTACATGTGTATGTGTCTATCAACTTATCTTGTTTTAAAAAAAAATTTATCTCAGGAGAACCATACAGACTTTTGACTGGCGTTGAGTACGTTGTTGGAAGGAAAAACTGTGCCATTCTGATTGAAAATGATCAGTCGATCAGCCGAAATCATGCTGTGTTAACTGCTAACTTTTCTGTAACCAACCTGGTATGTTACTAATTTTATTTCACTA	NBN	NBN_e2	ENSE00003630436	NBN_e2	ENSE00003652625	G	sub	Intron up	71.4980852358449	60.7089320534163	-10.7891531824286	23.6111111111111	20.7547169811321	62.7358490566038	0.183831965412795	-0.015423298	-0.0005068779	-0.0315004289150238	-0.005818635225296	-0.03778	-0.00024870038	0.0	-0.09375
NBN_e2_del48to53	del48to53	TATGTGTGTGTTCGTGTACATGTGTATGTGTCTATCAACTTATCTTTAAAAAAATTTATCTCAGGAGAACCATACAGACTTTTGACTGGCGTTGAGTACGTTGTTGGAAGGAAAAACTGTGCCATTCTGATTGAAAATGATCAGTCGATCAGCCGAAATCATGCTGTGTTAACTGCTAACTTTTCTGTAACCAACCTGGTATGTTACTAATTTTATTTCACTA	NBN	NBN_e2	ENSE00003630436	NBN_e2	ENSE00003652625	∆6nt	∆6nt	Intron up	71.4980852358449	66.5571209327647	-4.9409643030802	27.9151943462898	37.8048780487805	62.7831715210356	0.183831965412795	-0.010620773	0.0006006062	0.0028434842824935	-0.0067613124847412	0.07238218	-0.0006893873	0.0	-0.0576171875
NBN_e2_del48to68	del48to68	TATGTGTGTGTTCGTGTACATGTGTATGTGTCTATCAACTTATCTTTAGGAGAACCATACAGACTTTTGACTGGCGTTGAGTACGTTGTTGGAAGGAAAAACTGTGCCATTCTGATTGAAAATGATCAGTCGATCAGCCGAAATCATGCTGTGTTAACTGCTAACTTTTCTGTAACCAACCTGGTATGTTACTAATTTTATTTCACTA	NBN	NBN_e2	ENSE00003630436	NBN_e2	ENSE00003652625	∆21nt	∆21nt	3'SS	71.4980852358449	52.3530526183486	-19.1450326174963	16.8044077134986	21.2765957446809	51.4754098360656	0.183831965412795	-0.041594207	-0.0022820532	0.0196871757507324	-0.0038686096668243	0.10825664	-0.00017172098	0.0	-0.01953125
NBN_e2_T48A	T48A	TATGTGTGTGTTCGTGTACATGTGTATGTGTCTATCAACTTATCTTTATTTAAAAAAAAATTTATCTCAGGAGAACCATACAGACTTTTGACTGGCGTTGAGTACGTTGTTGGAAGGAAAAACTGTGCCATTCTGATTGAAAATGATCAGTCGATCAGCCGAAATCATGCTGTGTTAACTGCTAACTTTTCTGTAACCAACCTGGTATGTTACTAATTTTATTTCACTA	NBN	NBN_e2	ENSE00003630436	NBN_e2	ENSE00003652625	A	sub	Intron up	71.4980852358449	64.7078317812703	-6.7902534545746	27.041499330656	30.8035714285714	57.001414427157	0.183831965412795	-0.023620576	-0.0015648305	-0.0385895520448684	-0.0062415599822998	-0.03705795	-0.00019916892	0.0	-0.095703125
NBN_e2_T48C	T48C	TATGTGTGTGTTCGTGTACATGTGTATGTGTCTATCAACTTATCTTTCTTTAAAAAAAAATTTATCTCAGGAGAACCATACAGACTTTTGACTGGCGTTGAGTACGTTGTTGGAAGGAAAAACTGTGCCATTCTGATTGAAAATGATCAGTCGATCAGCCGAAATCATGCTGTGTTAACTGCTAACTTTTCTGTAACCAACCTGGTATGTTACTAATTTTATTTCACTA	NBN	NBN_e2	ENSE00003630436	NBN_e2	ENSE00003652625	C	sub	Intron up	71.4980852358449	64.5552353118844	-6.9428499239605	28.0	15.3846153846154	57.8125	0.183831965412795	-0.012820154	-0.00045499206	-0.0089774206280708	-0.0034288465976715	-0.032529444	-0.00014901161	0.001953125	-0.03515625
NBN_e2_T48G	T48G	TATGTGTGTGTTCGTGTACATGTGTATGTGTCTATCAACTTATCTTTGTTTAAAAAAAAATTTATCTCAGGAGAACCATACAGACTTTTGACTGGCGTTGAGTACGTTGTTGGAAGGAAAAACTGTGCCATTCTGATTGAAAATGATCAGTCGATCAGCCGAAATCATGCTGTGTTAACTGCTAACTTTTCTGTAACCAACCTGGTATGTTACTAATTTTATTTCACTA	NBN	NBN_e2	ENSE00003630436	NBN_e2	ENSE00003652625	G	sub	Intron up	71.4980852358449	67.59499031996	-3.9030949158849	30.0411522633745	29.2307692307692	67.8571428571429	0.183831965412795	-0.019002378	-0.0006200671	-0.0311080366373062	-0.0066252648830413	-0.029647931	-0.00016450882	0.0	-0.1337890625
NBN_e2_del45to47	del45to47	TATGTGTGTGTTCGTGTACATGTGTATGTGTCTATCAACTTATCTTTTAAAAAAAAATTTATCTCAGGAGAACCATACAGACTTTTGACTGGCGTTGAGTACGTTGTTGGAAGGAAAAACTGTGCCATTCTGATTGAAAATGATCAGTCGATCAGCCGAAATCATGCTGTGTTAACTGCTAACTTTTCTGTAACCAACCTGGTATGTTACTAATTTTATTTCACTA	NBN	NBN_e2	ENSE00003630436	NBN_e2	ENSE00003652625	∆3nt	∆3nt	Intron up	71.4980852358449	61.0312279544647	-10.4668572813802	22.8571428571429	29.1666666666667	63.5071090047393	0.183831965412795	-0.06820163	-0.0019335747	-0.0419050455093383	-0.0140438675880432	-0.033154324	0.00030896068	0.0	-0.08203125
NBN_e2_del49to54	del49to54	TATGTGTGTGTTCGTGTACATGTGTATGTGTCTATCAACTTATCTTTTAAAAAATTTATCTCAGGAGAACCATACAGACTTTTGACTGGCGTTGAGTACGTTGTTGGAAGGAAAAACTGTGCCATTCTGATTGAAAATGATCAGTCGATCAGCCGAAATCATGCTGTGTTAACTGCTAACTTTTCTGTAACCAACCTGGTATGTTACTAATTTTATTTCACTA	NBN	NBN_e2	ENSE00003630436	NBN_e2	ENSE00003652625	∆6nt	∆6nt	Intron up	71.4980852358449	75.2775375416321	3.7794523057872	38.0597014925373	53.9473684210526	72.3723723723724	0.183831965412795	0.004533291	0.0010966659	0.0256391614675521	-0.0048294365406036	0.11809379	9.298325e-06	0.001953125	-0.0107421875
NBN_e2_T49A	T49A	TATGTGTGTGTTCGTGTACATGTGTATGTGTCTATCAACTTATCTTTTATTAAAAAAAAATTTATCTCAGGAGAACCATACAGACTTTTGACTGGCGTTGAGTACGTTGTTGGAAGGAAAAACTGTGCCATTCTGATTGAAAATGATCAGTCGATCAGCCGAAATCATGCTGTGTTAACTGCTAACTTTTCTGTAACCAACCTGGTATGTTACTAATTTTATTTCACTA	NBN	NBN_e2	ENSE00003630436	NBN_e2	ENSE00003652625	A	sub	Intron up	71.4980852358449	59.447627984596	-12.0504572512489	22.2527472527473	24.5454545454546	50.5524861878453	0.183831965412795	-0.027804941	-0.0019372404	-0.0379046648740768	-0.0073061883449554	-0.046365082	-0.0001809001	0.0	-0.12109375
NBN_e2_T49C	T49C	TATGTGTGTGTTCGTGTACATGTGTATGTGTCTATCAACTTATCTTTTCTTAAAAAAAAATTTATCTCAGGAGAACCATACAGACTTTTGACTGGCGTTGAGTACGTTGTTGGAAGGAAAAACTGTGCCATTCTGATTGAAAATGATCAGTCGATCAGCCGAAATCATGCTGTGTTAACTGCTAACTTTTCTGTAACCAACCTGGTATGTTACTAATTTTATTTCACTA	NBN	NBN_e2	ENSE00003630436	NBN_e2	ENSE00003652625	C	sub	Intron up	71.4980852358449	77.7229879877307	6.2249027518858	42.5	47.6190476190476	63.2911392405063	0.183831965412795	-0.008396596	-0.00071939826	-0.0072438865900039	-0.0029157698154449	-0.017763555	2.9534101e-05	0.0	-0.0322265625
NBN_e2_del49to69	del49to69	TATGTGTGTGTTCGTGTACATGTGTATGTGTCTATCAACTTATCTTTTGGAGAACCATACAGACTTTTGACTGGCGTTGAGTACGTTGTTGGAAGGAAAAACTGTGCCATTCTGATTGAAAATGATCAGTCGATCAGCCGAAATCATGCTGTGTTAACTGCTAACTTTTCTGTAACCAACCTGGTATGTTACTAATTTTATTTCACTA	NBN	NBN_e2	ENSE00003630436	NBN_e2	ENSE00003652625	∆21nt	∆21nt	3'SS	71.4980852358449	1.27176273169141	-70.2263225041535	0.136798905608755	0.0478011472275335	0.301841231512225	0.183831965412795	-0.7322062	-0.57801294	-0.4702561192170833	-0.6154142033847165	-0.3663152	-0.50834453	-0.51611328125	-0.5131552219390869
NBN_e2_T49G	T49G	TATGTGTGTGTTCGTGTACATGTGTATGTGTCTATCAACTTATCTTTTGTTAAAAAAAAATTTATCTCAGGAGAACCATACAGACTTTTGACTGGCGTTGAGTACGTTGTTGGAAGGAAAAACTGTGCCATTCTGATTGAAAATGATCAGTCGATCAGCCGAAATCATGCTGTGTTAACTGCTAACTTTTCTGTAACCAACCTGGTATGTTACTAATTTTATTTCACTA	NBN	NBN_e2	ENSE00003630436	NBN_e2	ENSE00003652625	G	sub	Intron up	71.4980852358449	57.9980296316034	-13.5000556042415	20.4545454545455	22.6415094339623	56.2043795620438	0.183831965412795	-0.033847183	-0.0016571879	-0.0349823981523513	-0.0089122354984283	-0.049316138	-0.00017106533	0.0	-0.146484375
NBN_e2_del50to52	del50to52	TATGTGTGTGTTCGTGTACATGTGTATGTGTCTATCAACTTATCTTTTTAAAAAAAATTTATCTCAGGAGAACCATACAGACTTTTGACTGGCGTTGAGTACGTTGTTGGAAGGAAAAACTGTGCCATTCTGATTGAAAATGATCAGTCGATCAGCCGAAATCATGCTGTGTTAACTGCTAACTTTTCTGTAACCAACCTGGTATGTTACTAATTTTATTTCACTA	NBN	NBN_e2	ENSE00003630436	NBN_e2	ENSE00003652625	∆3nt	∆3nt	Intron up	71.4980852358449	66.7796315303069	-4.71845370553799	28.8973384030418	30.8641975308642	67.3015873015873	0.183831965412795	-0.030371904	-0.0006419718	-0.0163339078426361	-0.0033386051654815	0.001813829	0.0012632608	0.001953125	-0.021484375
NBN_e2_del50to55	del50to55	TATGTGTGTGTTCGTGTACATGTGTATGTGTCTATCAACTTATCTTTTTAAAAATTTATCTCAGGAGAACCATACAGACTTTTGACTGGCGTTGAGTACGTTGTTGGAAGGAAAAACTGTGCCATTCTGATTGAAAATGATCAGTCGATCAGCCGAAATCATGCTGTGTTAACTGCTAACTTTTCTGTAACCAACCTGGTATGTTACTAATTTTATTTCACTA	NBN	NBN_e2	ENSE00003630436	NBN_e2	ENSE00003652625	∆6nt	∆6nt	Intron up	71.4980852358449	75.105897699368	3.6078124635231	38.3838383838384	45.4545454545455	76.4084507042254	0.183831965412795	0.04114452	0.0022411346	0.0432331562042236	1.0877847671508787e-05	0.1299586	2.670288e-05	0.001953125	-0.001953125
NBN_e2_T50A	T50A	TATGTGTGTGTTCGTGTACATGTGTATGTGTCTATCAACTTATCTTTTTATAAAAAAAAATTTATCTCAGGAGAACCATACAGACTTTTGACTGGCGTTGAGTACGTTGTTGGAAGGAAAAACTGTGCCATTCTGATTGAAAATGATCAGTCGATCAGCCGAAATCATGCTGTGTTAACTGCTAACTTTTCTGTAACCAACCTGGTATGTTACTAATTTTATTTCACTA	NBN	NBN_e2	ENSE00003630436	NBN_e2	ENSE00003652625	A	sub	Intron up	71.4980852358449	62.0326279585794	-9.4654572772655	24.6753246753247	25.5172413793103	55.2795031055901	0.183831965412795	-0.060937732	-0.0034532845	-0.0414070338010787	-0.007614254951477	-0.059312478	-0.00033184886	0.0	-0.1416015625
NBN_e2_T50C	T50C	TATGTGTGTGTTCGTGTACATGTGTATGTGTCTATCAACTTATCTTTTTCTAAAAAAAAATTTATCTCAGGAGAACCATACAGACTTTTGACTGGCGTTGAGTACGTTGTTGGAAGGAAAAACTGTGCCATTCTGATTGAAAATGATCAGTCGATCAGCCGAAATCATGCTGTGTTAACTGCTAACTTTTCTGTAACCAACCTGGTATGTTACTAATTTTATTTCACTA	NBN	NBN_e2	ENSE00003630436	NBN_e2	ENSE00003652625	C	sub	Intron up	71.4980852358449	69.4029447319546	-2.0951405038903	31.203007518797	40.3508771929825	63.1410256410257	0.183831965412795	0.0032989085	-0.00035640597	-0.0100796669721603	-0.002668410539627	-0.0073056817	8.9108944e-05	0.0	-0.048828125
NBN_e2_del50to70	del50to70	TATGTGTGTGTTCGTGTACATGTGTATGTGTCTATCAACTTATCTTTTTGAGAACCATACAGACTTTTGACTGGCGTTGAGTACGTTGTTGGAAGGAAAAACTGTGCCATTCTGATTGAAAATGATCAGTCGATCAGCCGAAATCATGCTGTGTTAACTGCTAACTTTTCTGTAACCAACCTGGTATGTTACTAATTTTATTTCACTA	NBN	NBN_e2	ENSE00003630436	NBN_e2	ENSE00003652625	∆21nt	∆21nt	3'SS	71.4980852358449	4.54490073616877	-66.9531844996761	0.446428571428571	0.0	1.63551401869159	0.183831965412795	-0.66910785	-0.5387076	-0.4142209102506058	-0.571112499191031	-0.32273245	-0.5040555	-0.5116467475891113	-0.4999957382678985
NBN_e2_T50G	T50G	TATGTGTGTGTTCGTGTACATGTGTATGTGTCTATCAACTTATCTTTTTGTAAAAAAAAATTTATCTCAGGAGAACCATACAGACTTTTGACTGGCGTTGAGTACGTTGTTGGAAGGAAAAACTGTGCCATTCTGATTGAAAATGATCAGTCGATCAGCCGAAATCATGCTGTGTTAACTGCTAACTTTTCTGTAACCAACCTGGTATGTTACTAATTTTATTTCACTA	NBN	NBN_e2	ENSE00003630436	NBN_e2	ENSE00003652625	G	sub	Intron up	71.4980852358449	61.4765498340827	-10.0215354017622	23.7424547283702	30.4	53.1872509960159	0.183831965412795	-0.068501145	-0.004298359	-0.0522393733263015	-0.0123043060302734	-0.04978271	-0.00039559603	0.0	-0.1982421875
NBN_e2_T51A	T51A	TATGTGTGTGTTCGTGTACATGTGTATGTGTCTATCAACTTATCTTTTTTAAAAAAAAAATTTATCTCAGGAGAACCATACAGACTTTTGACTGGCGTTGAGTACGTTGTTGGAAGGAAAAACTGTGCCATTCTGATTGAAAATGATCAGTCGATCAGCCGAAATCATGCTGTGTTAACTGCTAACTTTTCTGTAACCAACCTGGTATGTTACTAATTTTATTTCACTA	NBN	NBN_e2	ENSE00003630436	NBN_e2	ENSE00003652625	A	sub	Intron up	71.4980852358449	58.6667635377428	-12.8313216981021	21.9367588932806	21.5384615384615	53.0837004405287	0.183831965412795	-0.03482333	-0.0027172267	-0.0238308459520339	-0.0039274096488952	-0.025658265	-4.440546e-05	0.0	-0.048828125
NBN_e2_del45to45	del45to45	TATGTGTGTGTTCGTGTACATGTGTATGTGTCTATCAACTTATCTTTTTTAAAAAAAAATTTATCTCAGGAGAACCATACAGACTTTTGACTGGCGTTGAGTACGTTGTTGGAAGGAAAAACTGTGCCATTCTGATTGAAAATGATCAGTCGATCAGCCGAAATCATGCTGTGTTAACTGCTAACTTTTCTGTAACCAACCTGGTATGTTACTAATTTTATTTCACTA	NBN	NBN_e2	ENSE00003630436	NBN_e2	ENSE00003652625	∆1nt	∆1nt	Intron up	71.4980852358449	68.6507948300128	-2.8472904058321	30.4761904761905	35.4838709677419	68.8995215311005	0.183831965412795	-0.032824844	0.0005965531	-0.0109173357486724	0.0002779364585876	0.0747754	0.00018846989	0.0	-0.03125
NBN_e2_del51to53	del51to53	TATGTGTGTGTTCGTGTACATGTGTATGTGTCTATCAACTTATCTTTTTTAAAAAAATTTATCTCAGGAGAACCATACAGACTTTTGACTGGCGTTGAGTACGTTGTTGGAAGGAAAAACTGTGCCATTCTGATTGAAAATGATCAGTCGATCAGCCGAAATCATGCTGTGTTAACTGCTAACTTTTCTGTAACCAACCTGGTATGTTACTAATTTTATTTCACTA	NBN	NBN_e2	ENSE00003630436	NBN_e2	ENSE00003652625	∆3nt	∆3nt	Intron up	71.4980852358449	76.9706735882252	5.4725883523803	42.9824561403509	33.3333333333333	76.2081784386617	0.183831965412795	0.019182742	0.0017247498	0.0294582247734069	0.0011994540691375	0.034546822	0.001377523	0.001953125	0.0146484375
NBN_e2_del51to56	del51to56	TATGTGTGTGTTCGTGTACATGTGTATGTGTCTATCAACTTATCTTTTTTAAAATTTATCTCAGGAGAACCATACAGACTTTTGACTGGCGTTGAGTACGTTGTTGGAAGGAAAAACTGTGCCATTCTGATTGAAAATGATCAGTCGATCAGCCGAAATCATGCTGTGTTAACTGCTAACTTTTCTGTAACCAACCTGGTATGTTACTAATTTTATTTCACTA	NBN	NBN_e2	ENSE00003630436	NBN_e2	ENSE00003652625	∆6nt	∆6nt	Intron up	71.4980852358449	81.301286401335	9.8032011654901	48.2142857142857	63.4615384615385	79.6068796068796	0.183831965412795	0.07158846	0.0032657087	0.0694237798452377	0.0024516582489013	0.15666306	-4.416704e-05	0.001953125	0.0185546875
NBN_e2_del51to71	del51to71	TATGTGTGTGTTCGTGTACATGTGTATGTGTCTATCAACTTATCTTTTTTAGAACCATACAGACTTTTGACTGGCGTTGAGTACGTTGTTGGAAGGAAAAACTGTGCCATTCTGATTGAAAATGATCAGTCGATCAGCCGAAATCATGCTGTGTTAACTGCTAACTTTTCTGTAACCAACCTGGTATGTTACTAATTTTATTTCACTA	NBN	NBN_e2	ENSE00003630436	NBN_e2	ENSE00003652625	∆21nt	∆21nt	3'SS	71.4980852358449	9.48066761459575	-62.0174176212492	0.0	0.0	0.0	0.183831965412795	-0.42968044	-0.4962558	-0.2582903206348419	-0.4843411147594452	-0.14407298	-0.49806935	-0.49609375	-0.3046875
NBN_e2_T51C	T51C	TATGTGTGTGTTCGTGTACATGTGTATGTGTCTATCAACTTATCTTTTTTCAAAAAAAAATTTATCTCAGGAGAACCATACAGACTTTTGACTGGCGTTGAGTACGTTGTTGGAAGGAAAAACTGTGCCATTCTGATTGAAAATGATCAGTCGATCAGCCGAAATCATGCTGTGTTAACTGCTAACTTTTCTGTAACCAACCTGGTATGTTACTAATTTTATTTCACTA	NBN	NBN_e2	ENSE00003630436	NBN_e2	ENSE00003652625	C	sub	Intron up	71.4980852358449	73.1870899988122	1.68900476296731	36.2595419847328	40.9836065573771	70.2898550724638	0.183831965412795	-0.012275457	-0.0002824962	-0.0241366624832153	-0.0045260787010192	-0.03242512	-0.00016367435	0.0	-0.0771484375
NBN_e2_T51G	T51G	TATGTGTGTGTTCGTGTACATGTGTATGTGTCTATCAACTTATCTTTTTTGAAAAAAAAATTTATCTCAGGAGAACCATACAGACTTTTGACTGGCGTTGAGTACGTTGTTGGAAGGAAAAACTGTGCCATTCTGATTGAAAATGATCAGTCGATCAGCCGAAATCATGCTGTGTTAACTGCTAACTTTTCTGTAACCAACCTGGTATGTTACTAATTTTATTTCACTA	NBN	NBN_e2	ENSE00003630436	NBN_e2	ENSE00003652625	G	sub	Intron up	71.4980852358449	59.3888970553575	-12.1091881804874	22.6993865030675	20.1923076923077	48.0362537764351	0.183831965412795	-0.08649692	-0.0051478446	-0.0478107035160064	-0.0098192989826202	-0.106166095	-0.00046858191	0.0	-0.1787109375
NBN_e2_del61to81	del61to81	TATGTGTGTGTTCGTGTACATGTGTATGTGTCTATCAACTTATCTTTTTTTAAAAAAAAAAGACTTTTGACTGGCGTTGAGTACGTTGTTGGAAGGAAAAACTGTGCCATTCTGATTGAAAATGATCAGTCGATCAGCCGAAATCATGCTGTGTTAACTGCTAACTTTTCTGTAACCAACCTGGTATGTTACTAATTTTATTTCACTA	NBN	NBN_e2	ENSE00003630436	NBN_e2	ENSE00003652625	∆21nt	∆21nt	3'SS	71.4980852358449	0.367161839856012	-71.1309233959889	0.0	0.0	0.0	0.183831965412795	-0.65544415	-0.5247369	-0.4180692434310913	-0.5620985627174377	-0.33055994	-0.5033084	-0.5390625	-0.5443115234375
NBN_e2_del61to63	del61to63	TATGTGTGTGTTCGTGTACATGTGTATGTGTCTATCAACTTATCTTTTTTTAAAAAAAAAATCTCAGGAGAACCATACAGACTTTTGACTGGCGTTGAGTACGTTGTTGGAAGGAAAAACTGTGCCATTCTGATTGAAAATGATCAGTCGATCAGCCGAAATCATGCTGTGTTAACTGCTAACTTTTCTGTAACCAACCTGGTATGTTACTAATTTTATTTCACTA	NBN	NBN_e2	ENSE00003630436	NBN_e2	ENSE00003652625	∆3nt	∆3nt	Intron up	71.4980852358449	57.1673801890729	-14.330705046772	21.3740458015267	15.1162790697674	51.219512195122	0.183831965412795	-0.13191566	-0.004273653	-0.0463099181652069	-0.0178665816783905	-0.067053676	0.00013363361	0.0	-0.06640625
NBN_e2_T61A	T61A	TATGTGTGTGTTCGTGTACATGTGTATGTGTCTATCAACTTATCTTTTTTTAAAAAAAAAATTATCTCAGGAGAACCATACAGACTTTTGACTGGCGTTGAGTACGTTGTTGGAAGGAAAAACTGTGCCATTCTGATTGAAAATGATCAGTCGATCAGCCGAAATCATGCTGTGTTAACTGCTAACTTTTCTGTAACCAACCTGGTATGTTACTAATTTTATTTCACTA	NBN	NBN_e2	ENSE00003630436	NBN_e2	ENSE00003652625	A	sub	Intron up	71.4980852358449	56.1128616864145	-15.3852235494304	19.5698924731183	24.3478260869565	43.7054631828979	0.183831965412795	-0.14504898	-0.009773165	-0.0467027574777603	-0.0094960331916809	-0.080267295	-0.00040897727	0.0	-0.1279296875
NBN_e2_T61C	T61C	TATGTGTGTGTTCGTGTACATGTGTATGTGTCTATCAACTTATCTTTTTTTAAAAAAAAACTTATCTCAGGAGAACCATACAGACTTTTGACTGGCGTTGAGTACGTTGTTGGAAGGAAAAACTGTGCCATTCTGATTGAAAATGATCAGTCGATCAGCCGAAATCATGCTGTGTTAACTGCTAACTTTTCTGTAACCAACCTGGTATGTTACTAATTTTATTTCACTA	NBN	NBN_e2	ENSE00003630436	NBN_e2	ENSE00003652625	C	sub	Intron up	71.4980852358449	51.4860871891416	-20.0119980467033	16.887417218543	15.1898734177215	45.0980392156863	0.183831965412795	-0.06394181	-0.0027000904	-0.031018927693367	-0.0092555284500122	-0.0771357	-0.0006008744	0.0	-0.1015625
NBN_e2_T61G	T61G	TATGTGTGTGTTCGTGTACATGTGTATGTGTCTATCAACTTATCTTTTTTTAAAAAAAAAGTTATCTCAGGAGAACCATACAGACTTTTGACTGGCGTTGAGTACGTTGTTGGAAGGAAAAACTGTGCCATTCTGATTGAAAATGATCAGTCGATCAGCCGAAATCATGCTGTGTTAACTGCTAACTTTTCTGTAACCAACCTGGTATGTTACTAATTTTATTTCACTA	NBN	NBN_e2	ENSE00003630436	NBN_e2	ENSE00003652625	G	sub	Intron up	71.4980852358449	4.83307176628594	-66.665013469559	0.603864734299517	0.0	0.753295668549906	0.183831965412795	-0.50279224	-0.33574125	-0.3255366683006286	-0.4591821692883968	-0.30978206	-0.49576786	-0.2109375	-0.44677734375
NBN_e2_T62A	T62A	TATGTGTGTGTTCGTGTACATGTGTATGTGTCTATCAACTTATCTTTTTTTAAAAAAAAATATATCTCAGGAGAACCATACAGACTTTTGACTGGCGTTGAGTACGTTGTTGGAAGGAAAAACTGTGCCATTCTGATTGAAAATGATCAGTCGATCAGCCGAAATCATGCTGTGTTAACTGCTAACTTTTCTGTAACCAACCTGGTATGTTACTAATTTTATTTCACTA	NBN	NBN_e2	ENSE00003630436	NBN_e2	ENSE00003652625	A	sub	Intron up	71.4980852358449	50.4942037205213	-21.0038815153236	16.6448230668414	11.734693877551	43.9306358381503	0.183831965412795	-0.13308832	-0.0081704855	-0.0398096591234207	-0.0104592740535736	-0.0581069	-5.13494e-05	0.0	-0.1279296875
NBN_e2_del61to66	del61to66	TATGTGTGTGTTCGTGTACATGTGTATGTGTCTATCAACTTATCTTTTTTTAAAAAAAAATCAGGAGAACCATACAGACTTTTGACTGGCGTTGAGTACGTTGTTGGAAGGAAAAACTGTGCCATTCTGATTGAAAATGATCAGTCGATCAGCCGAAATCATGCTGTGTTAACTGCTAACTTTTCTGTAACCAACCTGGTATGTTACTAATTTTATTTCACTA	NBN	NBN_e2	ENSE00003630436	NBN_e2	ENSE00003652625	∆6nt	∆6nt	Intron up	71.4980852358449	63.0428032750018	-8.4552819608431	24.5136186770428	35.4166666666667	48.0	0.183831965412795	-0.09884563	-0.0038159788	-0.0193119794130325	-0.0143205523490905	0.046473324	-0.0010083914	0.0	-0.0654296875
NBN_e2_T62C	T62C	TATGTGTGTGTTCGTGTACATGTGTATGTGTCTATCAACTTATCTTTTTTTAAAAAAAAATCTATCTCAGGAGAACCATACAGACTTTTGACTGGCGTTGAGTACGTTGTTGGAAGGAAAAACTGTGCCATTCTGATTGAAAATGATCAGTCGATCAGCCGAAATCATGCTGTGTTAACTGCTAACTTTTCTGTAACCAACCTGGTATGTTACTAATTTTATTTCACTA	NBN	NBN_e2	ENSE00003630436	NBN_e2	ENSE00003652625	C	sub	Intron up	71.4980852358449	66.7636196030706	-4.7344656327743	27.5510204081633	33.3333333333333	75.2380952380953	0.183831965412795	-0.0052259862	-0.0005186498	-0.0074397921562194	-0.0001579523086547	0.0049387515	0.00022575259	0.001953125	-0.03125
NBN_e2_del62to82	del62to82	TATGTGTGTGTTCGTGTACATGTGTATGTGTCTATCAACTTATCTTTTTTTAAAAAAAAATGACTTTTGACTGGCGTTGAGTACGTTGTTGGAAGGAAAAACTGTGCCATTCTGATTGAAAATGATCAGTCGATCAGCCGAAATCATGCTGTGTTAACTGCTAACTTTTCTGTAACCAACCTGGTATGTTACTAATTTTATTTCACTA	NBN	NBN_e2	ENSE00003630436	NBN_e2	ENSE00003652625	∆21nt	∆21nt	3'SS	71.4980852358449	0.343039767818749	-71.1550454680262	0.0	0.0	0.0	0.183831965412795	-0.75531447	-0.71865726	-0.5347485691308975	-0.7896059602499008	-0.4414657	-0.5159942	-0.609375	-0.55499267578125
NBN_e2_T62G	T62G	TATGTGTGTGTTCGTGTACATGTGTATGTGTCTATCAACTTATCTTTTTTTAAAAAAAAATGTATCTCAGGAGAACCATACAGACTTTTGACTGGCGTTGAGTACGTTGTTGGAAGGAAAAACTGTGCCATTCTGATTGAAAATGATCAGTCGATCAGCCGAAATCATGCTGTGTTAACTGCTAACTTTTCTGTAACCAACCTGGTATGTTACTAATTTTATTTCACTA	NBN	NBN_e2	ENSE00003630436	NBN_e2	ENSE00003652625	G	sub	Intron up	71.4980852358449	56.2172464054514	-15.2808388303935	19.8776758409786	22.7777777777778	51.4754098360656	0.183831965412795	-0.115296215	-0.0074371994	-0.0398983359336853	-0.0091661512851715	-0.045627132	-0.00025963783	0.0	-0.115234375
NBN_e2_T63A	T63A	TATGTGTGTGTTCGTGTACATGTGTATGTGTCTATCAACTTATCTTTTTTTAAAAAAAAATTAATCTCAGGAGAACCATACAGACTTTTGACTGGCGTTGAGTACGTTGTTGGAAGGAAAAACTGTGCCATTCTGATTGAAAATGATCAGTCGATCAGCCGAAATCATGCTGTGTTAACTGCTAACTTTTCTGTAACCAACCTGGTATGTTACTAATTTTATTTCACTA	NBN	NBN_e2	ENSE00003630436	NBN_e2	ENSE00003652625	A	sub	Intron up	71.4980852358449	46.3084598802054	-25.1896253556395	14.2292490118577	9.23076923076923	36.0	0.183831965412795	-0.120469004	-0.009538114	-0.0435912013053894	-0.0120174884796142	-0.08454627	-0.0004978478	0.0	-0.10546875
NBN_e2_del63to83	del63to83	TATGTGTGTGTTCGTGTACATGTGTATGTGTCTATCAACTTATCTTTTTTTAAAAAAAAATTACTTTTGACTGGCGTTGAGTACGTTGTTGGAAGGAAAAACTGTGCCATTCTGATTGAAAATGATCAGTCGATCAGCCGAAATCATGCTGTGTTAACTGCTAACTTTTCTGTAACCAACCTGGTATGTTACTAATTTTATTTCACTA	NBN	NBN_e2	ENSE00003630436	NBN_e2	ENSE00003652625	∆21nt	∆21nt	3'SS	71.4980852358449	0.284390354256132	-71.2136948815888	0.0	0.0	0.0	0.183831965412795	-0.7402638	-0.6585434	-0.5310775116086006	-0.7495344579219818	-0.4290233	-0.5105803	-0.6015625	-0.55352783203125
NBN_e2_del63to68	del63to68	TATGTGTGTGTTCGTGTACATGTGTATGTGTCTATCAACTTATCTTTTTTTAAAAAAAAATTAGGAGAACCATACAGACTTTTGACTGGCGTTGAGTACGTTGTTGGAAGGAAAAACTGTGCCATTCTGATTGAAAATGATCAGTCGATCAGCCGAAATCATGCTGTGTTAACTGCTAACTTTTCTGTAACCAACCTGGTATGTTACTAATTTTATTTCACTA	NBN	NBN_e2	ENSE00003630436	NBN_e2	ENSE00003652625	∆6nt	∆6nt	3'SS	71.4980852358449	65.7532685372243	-5.7448166986206	27.7777777777778	32.0512820512821	62.4260355029586	0.183831965412795	-0.035638243	-0.0009212494	0.0343843251466751	-0.0048466324806213	0.094570786	-0.00047120452	0.0	-0.025390625
NBN_e2_del61to61	del61to61	TATGTGTGTGTTCGTGTACATGTGTATGTGTCTATCAACTTATCTTTTTTTAAAAAAAAATTATCTCAGGAGAACCATACAGACTTTTGACTGGCGTTGAGTACGTTGTTGGAAGGAAAAACTGTGCCATTCTGATTGAAAATGATCAGTCGATCAGCCGAAATCATGCTGTGTTAACTGCTAACTTTTCTGTAACCAACCTGGTATGTTACTAATTTTATTTCACTA	NBN	NBN_e2	ENSE00003630436	NBN_e2	ENSE00003652625	∆1nt	∆1nt	Intron up	71.4980852358449	54.3218250690607	-17.1762601667842	18.9008042895442	17.0731707317073	43.5862068965517	0.183831965412795	-0.12598896	-0.003321886	-0.0399596840143203	-0.0063912868499755	0.019092083	8.741021e-05	0.0	-0.083984375
NBN_e2_T63C	T63C	TATGTGTGTGTTCGTGTACATGTGTATGTGTCTATCAACTTATCTTTTTTTAAAAAAAAATTCATCTCAGGAGAACCATACAGACTTTTGACTGGCGTTGAGTACGTTGTTGGAAGGAAAAACTGTGCCATTCTGATTGAAAATGATCAGTCGATCAGCCGAAATCATGCTGTGTTAACTGCTAACTTTTCTGTAACCAACCTGGTATGTTACTAATTTTATTTCACTA	NBN	NBN_e2	ENSE00003630436	NBN_e2	ENSE00003652625	C	sub	Intron up	71.4980852358449	68.6527362405345	-2.8453489953104	31.0810810810811	31.0344827586207	58.5987261146497	0.183831965412795	-0.04635063	-0.0020650625	-0.0287477374076843	-0.0057708919048309	-0.016723946	6.791949e-05	0.0	-0.09375
NBN_e2_del62to64	del62to64	TATGTGTGTGTTCGTGTACATGTGTATGTGTCTATCAACTTATCTTTTTTTAAAAAAAAATTCTCAGGAGAACCATACAGACTTTTGACTGGCGTTGAGTACGTTGTTGGAAGGAAAAACTGTGCCATTCTGATTGAAAATGATCAGTCGATCAGCCGAAATCATGCTGTGTTAACTGCTAACTTTTCTGTAACCAACCTGGTATGTTACTAATTTTATTTCACTA	NBN	NBN_e2	ENSE00003630436	NBN_e2	ENSE00003652625	∆3nt	∆3nt	Intron up	71.4980852358449	74.3219877293856	2.8239024935407	39.3548387096774	26.4705882352941	67.7710843373494	0.183831965412795	-0.025057465	0.00033453107	0.0172599554061889	-0.0028935968875885	0.012533575	0.001321137	0.001953125	-0.0087890625
NBN_e2_T63G	T63G	TATGTGTGTGTTCGTGTACATGTGTATGTGTCTATCAACTTATCTTTTTTTAAAAAAAAATTGATCTCAGGAGAACCATACAGACTTTTGACTGGCGTTGAGTACGTTGTTGGAAGGAAAAACTGTGCCATTCTGATTGAAAATGATCAGTCGATCAGCCGAAATCATGCTGTGTTAACTGCTAACTTTTCTGTAACCAACCTGGTATGTTACTAATTTTATTTCACTA	NBN	NBN_e2	ENSE00003630436	NBN_e2	ENSE00003652625	G	sub	Intron up	71.4980852358449	46.970740425312	-24.5273448105329	13.9175257731959	15.5172413793103	39.5770392749245	0.183831965412795	-0.1368514	-0.0077801645	-0.0594670325517654	-0.0139372944831848	-0.054429337	-0.00015962124	0.0	-0.15234375
NBN_e2_T65A	T65A	TATGTGTGTGTTCGTGTACATGTGTATGTGTCTATCAACTTATCTTTTTTTAAAAAAAAATTTAACTCAGGAGAACCATACAGACTTTTGACTGGCGTTGAGTACGTTGTTGGAAGGAAAAACTGTGCCATTCTGATTGAAAATGATCAGTCGATCAGCCGAAATCATGCTGTGTTAACTGCTAACTTTTCTGTAACCAACCTGGTATGTTACTAATTTTATTTCACTA	NBN	NBN_e2	ENSE00003630436	NBN_e2	ENSE00003652625	A	sub	Intron up	71.4980852358449	47.9311947680768	-23.5668904677681	13.7855579868709	22.2222222222222	43.4673366834171	0.183831965412795	-0.14879003	-0.011689156	-0.0568809956312179	-0.0211556553840637	-0.13205118	-0.0013788342	0.0	-0.0791015625
NBN_e2_del65to67	del65to67	TATGTGTGTGTTCGTGTACATGTGTATGTGTCTATCAACTTATCTTTTTTTAAAAAAAAATTTACAGGAGAACCATACAGACTTTTGACTGGCGTTGAGTACGTTGTTGGAAGGAAAAACTGTGCCATTCTGATTGAAAATGATCAGTCGATCAGCCGAAATCATGCTGTGTTAACTGCTAACTTTTCTGTAACCAACCTGGTATGTTACTAATTTTATTTCACTA	NBN	NBN_e2	ENSE00003630436	NBN_e2	ENSE00003652625	∆3nt	∆3nt	3'SS	71.4980852358449	81.2477431905137	9.7496579546688	46.6321243523316	72.7272727272727	83.8345864661654	0.183831965412795	0.06952873	0.0028634965	0.0586987882852554	0.0027221143245697	0.040973574	0.0007825792	0.00390625	0.0703125
NBN_e2_T65C	T65C	TATGTGTGTGTTCGTGTACATGTGTATGTGTCTATCAACTTATCTTTTTTTAAAAAAAAATTTACCTCAGGAGAACCATACAGACTTTTGACTGGCGTTGAGTACGTTGTTGGAAGGAAAAACTGTGCCATTCTGATTGAAAATGATCAGTCGATCAGCCGAAATCATGCTGTGTTAACTGCTAACTTTTCTGTAACCAACCTGGTATGTTACTAATTTTATTTCACTA	NBN	NBN_e2	ENSE00003630436	NBN_e2	ENSE00003652625	C	sub	Intron up	71.4980852358449	73.6605958170914	2.1625105812465	38.6363636363636	26.3157894736842	62.6373626373626	0.183831965412795	-0.039653867	-0.0019731224	-0.0240034610033035	-0.0095221996307373	-0.046344385	-0.00035494566	0.0	0.0400390625
NBN_e2_del65to65	del65to65	TATGTGTGTGTTCGTGTACATGTGTATGTGTCTATCAACTTATCTTTTTTTAAAAAAAAATTTACTCAGGAGAACCATACAGACTTTTGACTGGCGTTGAGTACGTTGTTGGAAGGAAAAACTGTGCCATTCTGATTGAAAATGATCAGTCGATCAGCCGAAATCATGCTGTGTTAACTGCTAACTTTTCTGTAACCAACCTGGTATGTTACTAATTTTATTTCACTA	NBN	NBN_e2	ENSE00003630436	NBN_e2	ENSE00003652625	∆1nt	∆1nt	Intron up	71.4980852358449	60.0420828591412	-11.4560023767037	21.8446601941748	28.125	63.4042553191489	0.183831965412795	-0.10277575	-0.0035764575	-0.0230665951967239	-0.018378347158432	-0.0012713373	-0.0008845329	0.0	-0.0400390625
NBN_e2_del65to70	del65to70	TATGTGTGTGTTCGTGTACATGTGTATGTGTCTATCAACTTATCTTTTTTTAAAAAAAAATTTAGAGAACCATACAGACTTTTGACTGGCGTTGAGTACGTTGTTGGAAGGAAAAACTGTGCCATTCTGATTGAAAATGATCAGTCGATCAGCCGAAATCATGCTGTGTTAACTGCTAACTTTTCTGTAACCAACCTGGTATGTTACTAATTTTATTTCACTA	NBN	NBN_e2	ENSE00003630436	NBN_e2	ENSE00003652625	∆6nt	∆6nt	3'SS	71.4980852358449	14.2276362946617	-57.2704489411832	2.52365930599369	0.0	4.76190476190476	0.183831965412795	-0.5533642	-0.50648844	-0.2940234643610893	-0.4973422800221669	-0.21807054	-0.4995604	-0.4979748725891113	-0.3964436054229736
NBN_e2_T65G	T65G	TATGTGTGTGTTCGTGTACATGTGTATGTGTCTATCAACTTATCTTTTTTTAAAAAAAAATTTAGCTCAGGAGAACCATACAGACTTTTGACTGGCGTTGAGTACGTTGTTGGAAGGAAAAACTGTGCCATTCTGATTGAAAATGATCAGTCGATCAGCCGAAATCATGCTGTGTTAACTGCTAACTTTTCTGTAACCAACCTGGTATGTTACTAATTTTATTTCACTA	NBN	NBN_e2	ENSE00003630436	NBN_e2	ENSE00003652625	G	sub	Intron up	71.4980852358449	9.57553769940755	-61.9225475364373	1.44144144144144	0.578034682080925	3.5031847133758	0.183831965412795	-0.47176394	-0.35396963	-0.2759926607832312	-0.4591940469108522	-0.24713448	-0.4966549	-0.283203125	-0.31201171875
NBN_e2_del66to71	del66to71	TATGTGTGTGTTCGTGTACATGTGTATGTGTCTATCAACTTATCTTTTTTTAAAAAAAAATTTATAGAACCATACAGACTTTTGACTGGCGTTGAGTACGTTGTTGGAAGGAAAAACTGTGCCATTCTGATTGAAAATGATCAGTCGATCAGCCGAAATCATGCTGTGTTAACTGCTAACTTTTCTGTAACCAACCTGGTATGTTACTAATTTTATTTCACTA	NBN	NBN_e2	ENSE00003630436	NBN_e2	ENSE00003652625	∆6nt	∆6nt	3'SS	71.4980852358449	2.53716775797854	-68.9609174778664	0.0	0.0	0.0	0.183831965412795	-0.53463185	-0.49946448	-0.2891172468662262	-0.496267706155777	-0.18271807	-0.49960792	-0.498046875	-0.3623046875
NBN_e2_del66to68	del66to68	TATGTGTGTGTTCGTGTACATGTGTATGTGTCTATCAACTTATCTTTTTTTAAAAAAAAATTTATAGGAGAACCATACAGACTTTTGACTGGCGTTGAGTACGTTGTTGGAAGGAAAAACTGTGCCATTCTGATTGAAAATGATCAGTCGATCAGCCGAAATCATGCTGTGTTAACTGCTAACTTTTCTGTAACCAACCTGGTATGTTACTAATTTTATTTCACTA	NBN	NBN_e2	ENSE00003630436	NBN_e2	ENSE00003652625	∆3nt	∆3nt	3'SS	71.4980852358449	75.166567318128	3.6684820822831	39.5522388059702	38.6363636363636	73.9952718676123	0.183831965412795	0.044542164	0.001977712	0.0499059706926345	0.0037617981433868	0.017644972	0.0011077523	0.00390625	0.072265625
NBN_e2_C66A	C66A	TATGTGTGTGTTCGTGTACATGTGTATGTGTCTATCAACTTATCTTTTTTTAAAAAAAAATTTATATCAGGAGAACCATACAGACTTTTGACTGGCGTTGAGTACGTTGTTGGAAGGAAAAACTGTGCCATTCTGATTGAAAATGATCAGTCGATCAGCCGAAATCATGCTGTGTTAACTGCTAACTTTTCTGTAACCAACCTGGTATGTTACTAATTTTATTTCACTA	NBN	NBN_e2	ENSE00003630436	NBN_e2	ENSE00003652625	A	sub	Intron up	71.4980852358449	46.7550900817107	-24.7429951541342	14.25	11.8181818181818	42.4561403508772	0.183831965412795	-0.10674247	-0.005464971	-0.0297068357467651	-0.0076521337032318	-0.0597447	-0.00028660893	0.0	-0.078125
NBN_e2_T67A	T67A	TATGTGTGTGTTCGTGTACATGTGTATGTGTCTATCAACTTATCTTTTTTTAAAAAAAAATTTATCACAGGAGAACCATACAGACTTTTGACTGGCGTTGAGTACGTTGTTGGAAGGAAAAACTGTGCCATTCTGATTGAAAATGATCAGTCGATCAGCCGAAATCATGCTGTGTTAACTGCTAACTTTTCTGTAACCAACCTGGTATGTTACTAATTTTATTTCACTA	NBN	NBN_e2	ENSE00003630436	NBN_e2	ENSE00003652625	A	sub	3'SS	71.4980852358449	77.4169287600161	5.9188435241712	43.2234432234432	37.5	78.2747603833866	0.183831965412795	0.054625273	0.0018056035	0.0320245325565338	0.0058982670307159	0.015569717	0.00014716387	0.00390625	0.0341796875
NBN_e2_del67to67	del67to67	TATGTGTGTGTTCGTGTACATGTGTATGTGTCTATCAACTTATCTTTTTTTAAAAAAAAATTTATCCAGGAGAACCATACAGACTTTTGACTGGCGTTGAGTACGTTGTTGGAAGGAAAAACTGTGCCATTCTGATTGAAAATGATCAGTCGATCAGCCGAAATCATGCTGTGTTAACTGCTAACTTTTCTGTAACCAACCTGGTATGTTACTAATTTTATTTCACTA	NBN	NBN_e2	ENSE00003630436	NBN_e2	ENSE00003652625	∆1nt	∆1nt	3'SS	71.4980852358449	75.7827047646329	4.284619528788	33.3333333333333	50.0	79.1666666666667	0.183831965412795	-0.0066547394	0.0008160174	0.021999716758728	0.0001444816589355	0.07780334	0.00018751621	0.00390625	0.01171875
NBN_e2_T67C	T67C	TATGTGTGTGTTCGTGTACATGTGTATGTGTCTATCAACTTATCTTTTTTTAAAAAAAAATTTATCCCAGGAGAACCATACAGACTTTTGACTGGCGTTGAGTACGTTGTTGGAAGGAAAAACTGTGCCATTCTGATTGAAAATGATCAGTCGATCAGCCGAAATCATGCTGTGTTAACTGCTAACTTTTCTGTAACCAACCTGGTATGTTACTAATTTTATTTCACTA	NBN	NBN_e2	ENSE00003630436	NBN_e2	ENSE00003652625	C	sub	3'SS	71.4980852358449	75.0028704194833	3.5047851836384	37.17277486911	53.448275862069	74.3243243243243	0.183831965412795	0.016302437	-8.7201595e-05	0.0190835446119308	-0.0003727078437805	0.00885579	-0.00013512373	0.001953125	-0.0107421875
NBN_e2_del67to72	del67to72	TATGTGTGTGTTCGTGTACATGTGTATGTGTCTATCAACTTATCTTTTTTTAAAAAAAAATTTATCGAACCATACAGACTTTTGACTGGCGTTGAGTACGTTGTTGGAAGGAAAAACTGTGCCATTCTGATTGAAAATGATCAGTCGATCAGCCGAAATCATGCTGTGTTAACTGCTAACTTTTCTGTAACCAACCTGGTATGTTACTAATTTTATTTCACTA	NBN	NBN_e2	ENSE00003630436	NBN_e2	ENSE00003652625	∆6nt	∆6nt	3'SS	71.4980852358449	1.82661091642817	-69.6714743194167	0.0	0.0	0.0	0.183831965412795	-0.6505339	-0.5145512	-0.3288529142737388	-0.5065911710262299	-0.30631807	-0.5009299	-0.498046875	-0.48193359375
NBN_e2_T67G	T67G	TATGTGTGTGTTCGTGTACATGTGTATGTGTCTATCAACTTATCTTTTTTTAAAAAAAAATTTATCGCAGGAGAACCATACAGACTTTTGACTGGCGTTGAGTACGTTGTTGGAAGGAAAAACTGTGCCATTCTGATTGAAAATGATCAGTCGATCAGCCGAAATCATGCTGTGTTAACTGCTAACTTTTCTGTAACCAACCTGGTATGTTACTAATTTTATTTCACTA	NBN	NBN_e2	ENSE00003630436	NBN_e2	ENSE00003652625	G	sub	3'SS	71.4980852358449	79.198275482948	7.7001902471031	44.1666666666667	54.2857142857143	76.0330578512397	0.183831965412795	0.06678781	0.0020837784	0.0385325998067855	0.0064797103404998	0.04783544	0.0002667606	0.001953125	0.044921875
