## Supplementary Table 12 for "OpenSplice: the impact of half a million mutations on the alternative splicing of 600 human exons": supplementary_table_FINAL_PLOTTING_UNIVERSE_complete_case_unique_ntseq.tsv (part 229 of 302)

variant_id	variant_token	nt_seq	gene	exon_id	ensembl_exon_id	exon_id_archive	ensembl_exon_id_archive	mut	mut_type	region	wt_psi	psi	delta_psi	psi_r1	psi_r2	psi_r3	se_wt_psi	spliceai_minigene__spliceai_minigene_delta_mean	spliceai_genome__spliceai_genome_delta_mean	pangolin_minigene__pangolin_minigene_mean_delta_signed	pangolin_genome__pangolin_genome_mean_delta_signed	splicetransformer_minigene__splice_transformer_minigene_delta_mean	splicetransformer_genome__splice_transformer_genomic_delta_mean	alphagenome_genome__mean_delta_splice	alphagenome_minigene__alphagenome_minigene_delta_mean
NBN_e2_del67to69	del67to69	TATGTGTGTGTTCGTGTACATGTGTATGTGTCTATCAACTTATCTTTTTTTAAAAAAAAATTTATCGGAGAACCATACAGACTTTTGACTGGCGTTGAGTACGTTGTTGGAAGGAAAAACTGTGCCATTCTGATTGAAAATGATCAGTCGATCAGCCGAAATCATGCTGTGTTAACTGCTAACTTTTCTGTAACCAACCTGGTATGTTACTAATTTTATTTCACTA	NBN	NBN_e2	ENSE00003630436	NBN_e2	ENSE00003652625	∆3nt	∆3nt	3'SS	71.4980852358449	0.637645725532494	-70.8604395103124	0.0587026709715292	0.0	0.0	0.183831965412795	-0.7120478	-0.56769025	-0.4348913483991055	-0.5744225233793259	-0.41566136	-0.5107671	-0.502716064453125	-0.537817120552063
NBN_e2_del68to73	del68to73	TATGTGTGTGTTCGTGTACATGTGTATGTGTCTATCAACTTATCTTTTTTTAAAAAAAAATTTATCTAACCATACAGACTTTTGACTGGCGTTGAGTACGTTGTTGGAAGGAAAAACTGTGCCATTCTGATTGAAAATGATCAGTCGATCAGCCGAAATCATGCTGTGTTAACTGCTAACTTTTCTGTAACCAACCTGGTATGTTACTAATTTTATTTCACTA	NBN	NBN_e2	ENSE00003630436	NBN_e2	ENSE00003652625	∆6nt	∆6nt	3'SS	71.4980852358449	2.45160805471556	-69.0464771811293	0.0	0.0	0.0	0.183831965412795	-0.47971362	-0.49717247	-0.2907709032297134	-0.4957061409950256	-0.21281752	-0.5000361	-0.498046875	-0.369140625
NBN_e2_C68A	C68A	TATGTGTGTGTTCGTGTACATGTGTATGTGTCTATCAACTTATCTTTTTTTAAAAAAAAATTTATCTAAGGAGAACCATACAGACTTTTGACTGGCGTTGAGTACGTTGTTGGAAGGAAAAACTGTGCCATTCTGATTGAAAATGATCAGTCGATCAGCCGAAATCATGCTGTGTTAACTGCTAACTTTTCTGTAACCAACCTGGTATGTTACTAATTTTATTTCACTA	NBN	NBN_e2	ENSE00003630436	NBN_e2	ENSE00003652625	A	sub	3'SS	71.4980852358449	30.297676388372	-41.2004088474729	6.82464454976303	8.33333333333333	22.2506393861893	0.183831965412795	-0.35954288	-0.052922994	-0.1445288881659507	-0.0511044263839721	-0.23245579	-0.0030239522	-0.013671875	-0.448974609375
NBN_e2_del68to68	del68to68	TATGTGTGTGTTCGTGTACATGTGTATGTGTCTATCAACTTATCTTTTTTTAAAAAAAAATTTATCTAGGAGAACCATACAGACTTTTGACTGGCGTTGAGTACGTTGTTGGAAGGAAAAACTGTGCCATTCTGATTGAAAATGATCAGTCGATCAGCCGAAATCATGCTGTGTTAACTGCTAACTTTTCTGTAACCAACCTGGTATGTTACTAATTTTATTTCACTA	NBN	NBN_e2	ENSE00003630436	NBN_e2	ENSE00003652625	∆1nt	∆1nt	3'SS	71.4980852358449	72.7547425723765	1.2566573365316	34.0425531914894	46.8085106382979	74.1573033707865	0.183831965412795	0.027801663	0.0017675757	0.046444296836853	0.009364515542984	0.093800545	0.000246495	0.001953125	0.044921875
NBN_e2_del70to90	del70to90	TATGTGTGTGTTCGTGTACATGTGTATGTGTCTATCAACTTATCTTTTTTTAAAAAAAAATTTATCTCAACTGGCGTTGAGTACGTTGTTGGAAGGAAAAACTGTGCCATTCTGATTGAAAATGATCAGTCGATCAGCCGAAATCATGCTGTGTTAACTGCTAACTTTTCTGTAACCAACCTGGTATGTTACTAATTTTATTTCACTA	NBN	NBN_e2	ENSE00003630436	NBN_e2	ENSE00003652625	∆21nt	∆21nt	3'SS	71.4980852358449	0.348353891070503	-71.1497313447744	0.0	0.0	0.0	0.183831965412795	-0.7248614	-0.6317104	-0.514288604259491	-0.6966728866100311	-0.4098024	-0.5042598	-0.564453125	-0.551513671875
NBN_e2_G70A	G70A	TATGTGTGTGTTCGTGTACATGTGTATGTGTCTATCAACTTATCTTTTTTTAAAAAAAAATTTATCTCAAGAGAACCATACAGACTTTTGACTGGCGTTGAGTACGTTGTTGGAAGGAAAAACTGTGCCATTCTGATTGAAAATGATCAGTCGATCAGCCGAAATCATGCTGTGTTAACTGCTAACTTTTCTGTAACCAACCTGGTATGTTACTAATTTTATTTCACTA	NBN	NBN_e2	ENSE00003630436	NBN_e2	ENSE00003652625	A	sub	3'SS	71.4980852358449	1.86914925999029	-69.6289359758546	0.198807157057654	0.0	0.375	0.183831965412795	-0.70294183	-0.5601013	-0.3700731658864242	-0.5115364077719278	-0.36762017	-0.50093806	-0.501708984375	-0.535129189491272
NBN_e2_del69to74	del69to74	TATGTGTGTGTTCGTGTACATGTGTATGTGTCTATCAACTTATCTTTTTTTAAAAAAAAATTTATCTCACCATACAGACTTTTGACTGGCGTTGAGTACGTTGTTGGAAGGAAAAACTGTGCCATTCTGATTGAAAATGATCAGTCGATCAGCCGAAATCATGCTGTGTTAACTGCTAACTTTTCTGTAACCAACCTGGTATGTTACTAATTTTATTTCACTA	NBN	NBN_e2	ENSE00003630436	NBN_e2	ENSE00003652625	∆6nt	∆6nt	3'SS	71.4980852358449	5.32638591173573	-66.1716993241092	0.0	0.0	0.0	0.183831965412795	-0.4383314	-0.4962049	-0.2463870048522949	-0.4907925724983215	-0.19614461	-0.499573	-0.49609375	-0.2890625
NBN_e2_G70C	G70C	TATGTGTGTGTTCGTGTACATGTGTATGTGTCTATCAACTTATCTTTTTTTAAAAAAAAATTTATCTCACGAGAACCATACAGACTTTTGACTGGCGTTGAGTACGTTGTTGGAAGGAAAAACTGTGCCATTCTGATTGAAAATGATCAGTCGATCAGCCGAAATCATGCTGTGTTAACTGCTAACTTTTCTGTAACCAACCTGGTATGTTACTAATTTTATTTCACTA	NBN	NBN_e2	ENSE00003630436	NBN_e2	ENSE00003652625	C	sub	3'SS	71.4980852358449	2.16474943222122	-69.3333358036237	0.217509516041327	0.0	0.303336703741153	0.183831965412795	-0.68504834	-0.5287396	-0.4056478680577129	-0.5143127916380763	-0.39082414	-0.5024226	-0.502410888671875	-0.5438995361328125
NBN_e2_del69to71	del69to71	TATGTGTGTGTTCGTGTACATGTGTATGTGTCTATCAACTTATCTTTTTTTAAAAAAAAATTTATCTCAGAACCATACAGACTTTTGACTGGCGTTGAGTACGTTGTTGGAAGGAAAAACTGTGCCATTCTGATTGAAAATGATCAGTCGATCAGCCGAAATCATGCTGTGTTAACTGCTAACTTTTCTGTAACCAACCTGGTATGTTACTAATTTTATTTCACTA	NBN	NBN_e2	ENSE00003630436	NBN_e2	ENSE00003652625	∆3nt	∆3nt	3'SS	71.4980852358449	3.39214505259295	-68.105940183252	0.0	0.0	0.0	0.183831965412795	-0.59600157	-0.5006564	-0.3075073063373565	-0.4997831881046295	-0.25722176	-0.4997974	-0.498046875	-0.4296875
NBN_e2_G71A	G71A	TATGTGTGTGTTCGTGTACATGTGTATGTGTCTATCAACTTATCTTTTTTTAAAAAAAAATTTATCTCAGAAGAACCATACAGACTTTTGACTGGCGTTGAGTACGTTGTTGGAAGGAAAAACTGTGCCATTCTGATTGAAAATGATCAGTCGATCAGCCGAAATCATGCTGTGTTAACTGCTAACTTTTCTGTAACCAACCTGGTATGTTACTAATTTTATTTCACTA	NBN	NBN_e2	ENSE00003630436	NBN_e2	ENSE00003652625	A	sub	3'SS	71.4980852358449	23.5682047386691	-47.9298804971758	4.81586402266289	5.55555555555556	16.2231759656652	0.183831965412795	-0.24523681	-0.018150568	-0.1235223338007927	-0.030297040939331	-0.18954878	-0.002167374	-0.001953125	-0.31298828125
NBN_e2_del70to70	del70to70	TATGTGTGTGTTCGTGTACATGTGTATGTGTCTATCAACTTATCTTTTTTTAAAAAAAAATTTATCTCAGAGAACCATACAGACTTTTGACTGGCGTTGAGTACGTTGTTGGAAGGAAAAACTGTGCCATTCTGATTGAAAATGATCAGTCGATCAGCCGAAATCATGCTGTGTTAACTGCTAACTTTTCTGTAACCAACCTGGTATGTTACTAATTTTATTTCACTA	NBN	NBN_e2	ENSE00003630436	NBN_e2	ENSE00003652625	∆1nt	∆1nt	3'SS	71.4980852358449	5.42967098330464	-66.0684142525403	0.56980056980057	0.0	3.51758793969849	0.183831965412795	-0.621835	-0.51002437	-0.3226195168822414	-0.4990151896163297	-0.26130426	-0.499531	-0.4979724884033203	-0.4926671385765075
NBN_e2_G71C	G71C	TATGTGTGTGTTCGTGTACATGTGTATGTGTCTATCAACTTATCTTTTTTTAAAAAAAAATTTATCTCAGCAGAACCATACAGACTTTTGACTGGCGTTGAGTACGTTGTTGGAAGGAAAAACTGTGCCATTCTGATTGAAAATGATCAGTCGATCAGCCGAAATCATGCTGTGTTAACTGCTAACTTTTCTGTAACCAACCTGGTATGTTACTAATTTTATTTCACTA	NBN	NBN_e2	ENSE00003630436	NBN_e2	ENSE00003652625	C	sub	3'SS	71.4980852358449	74.1286956076908	2.6306103718459	35.4838709677419	58.6206896551724	71.0344827586207	0.183831965412795	0.010046214	-0.008630544	-0.0806135088205337	-0.0937085151672363	-0.14212856	-0.04004249	-0.009765625	-0.0732421875
NBN_e2_del71to76	del71to76	TATGTGTGTGTTCGTGTACATGTGTATGTGTCTATCAACTTATCTTTTTTTAAAAAAAAATTTATCTCAGCATACAGACTTTTGACTGGCGTTGAGTACGTTGTTGGAAGGAAAAACTGTGCCATTCTGATTGAAAATGATCAGTCGATCAGCCGAAATCATGCTGTGTTAACTGCTAACTTTTCTGTAACCAACCTGGTATGTTACTAATTTTATTTCACTA	NBN	NBN_e2	ENSE00003630436	NBN_e2	ENSE00003652625	∆6nt	∆6nt	3'SS	71.4980852358449	66.4787657044284	-5.0193195314165	28.6476868327402	34.1666666666667	59.4155844155844	0.183831965412795	-0.5280654	-0.50016314	-0.2930926829576492	-0.498990386724472	-0.21556103	-0.4992504	-0.498046875	-0.3994140625
NBN_e2_del71to91	del71to91	TATGTGTGTGTTCGTGTACATGTGTATGTGTCTATCAACTTATCTTTTTTTAAAAAAAAATTTATCTCAGCTGGCGTTGAGTACGTTGTTGGAAGGAAAAACTGTGCCATTCTGATTGAAAATGATCAGTCGATCAGCCGAAATCATGCTGTGTTAACTGCTAACTTTTCTGTAACCAACCTGGTATGTTACTAATTTTATTTCACTA	NBN	NBN_e2	ENSE00003630436	NBN_e2	ENSE00003652625	∆21nt	∆21nt	3'SS	71.4980852358449	32.4371984820226	-39.0608867538223	7.78162055335968	9.05572755417957	23.5509904622157	0.183831965412795	-0.56187564	-0.5036667	-0.3371615931391716	-0.5041207671165466	-0.21291962	-0.49933198	-0.498046875	-0.3896484375
NBN_e2_G73A	G73A	TATGTGTGTGTTCGTGTACATGTGTATGTGTCTATCAACTTATCTTTTTTTAAAAAAAAATTTATCTCAGGAAAACCATACAGACTTTTGACTGGCGTTGAGTACGTTGTTGGAAGGAAAAACTGTGCCATTCTGATTGAAAATGATCAGTCGATCAGCCGAAATCATGCTGTGTTAACTGCTAACTTTTCTGTAACCAACCTGGTATGTTACTAATTTTATTTCACTA	NBN	NBN_e2	ENSE00003630436	NBN_e2	ENSE00003652625	A	sub	Exon	71.4980852358449	67.043266474308	-4.45481876153689	27.6699029126214	42.5925925925926	57.4074074074074	0.183831965412795	0.0051614046	-0.0008316934	-0.015981875360012	-0.0028476119041442	-0.01998423	-6.097555e-05	0.001953125	-0.0048828125
NBN_e2_del73to73	del73to73	TATGTGTGTGTTCGTGTACATGTGTATGTGTCTATCAACTTATCTTTTTTTAAAAAAAAATTTATCTCAGGAAACCATACAGACTTTTGACTGGCGTTGAGTACGTTGTTGGAAGGAAAAACTGTGCCATTCTGATTGAAAATGATCAGTCGATCAGCCGAAATCATGCTGTGTTAACTGCTAACTTTTCTGTAACCAACCTGGTATGTTACTAATTTTATTTCACTA	NBN	NBN_e2	ENSE00003630436	NBN_e2	ENSE00003652625	∆1nt	∆1nt	Exon	71.4980852358449	71.0548428052369	-0.443242430608004	33.469387755102	39.2156862745098	62.6728110599078	0.183831965412795	-0.034370095	-0.004284978	-0.0310152918100357	0.0010684430599212	-0.0029555708	1.5169382e-05	0.001953125	-0.048828125
NBN_e2_G73C	G73C	TATGTGTGTGTTCGTGTACATGTGTATGTGTCTATCAACTTATCTTTTTTTAAAAAAAAATTTATCTCAGGACAACCATACAGACTTTTGACTGGCGTTGAGTACGTTGTTGGAAGGAAAAACTGTGCCATTCTGATTGAAAATGATCAGTCGATCAGCCGAAATCATGCTGTGTTAACTGCTAACTTTTCTGTAACCAACCTGGTATGTTACTAATTTTATTTCACTA	NBN	NBN_e2	ENSE00003630436	NBN_e2	ENSE00003652625	C	sub	Exon	71.4980852358449	69.6075316751215	-1.8905535607234	31.7848410757946	38.8429752066116	66.0044150110375	0.183831965412795	0.0035360456	-0.00019669533	-0.0195984691381454	-0.002655416727066	-0.019567236	7.7039e-05	0.001953125	0.0244140625
NBN_e2_del72to74	del72to74	TATGTGTGTGTTCGTGTACATGTGTATGTGTCTATCAACTTATCTTTTTTTAAAAAAAAATTTATCTCAGGACCATACAGACTTTTGACTGGCGTTGAGTACGTTGTTGGAAGGAAAAACTGTGCCATTCTGATTGAAAATGATCAGTCGATCAGCCGAAATCATGCTGTGTTAACTGCTAACTTTTCTGTAACCAACCTGGTATGTTACTAATTTTATTTCACTA	NBN	NBN_e2	ENSE00003630436	NBN_e2	ENSE00003652625	∆3nt	∆3nt	Exon	71.4980852358449	71.9754483641823	0.477363128337405	34.2281879194631	40.0	68.3870967741936	0.183831965412795	-0.07309592	0.00015619397	-0.0210639312863349	-0.0161501467227935	-0.00911133	0.00076824427	0.00390625	0.0068359375
NBN_e2_C76A	C76A	TATGTGTGTGTTCGTGTACATGTGTATGTGTCTATCAACTTATCTTTTTTTAAAAAAAAATTTATCTCAGGAGAAACATACAGACTTTTGACTGGCGTTGAGTACGTTGTTGGAAGGAAAAACTGTGCCATTCTGATTGAAAATGATCAGTCGATCAGCCGAAATCATGCTGTGTTAACTGCTAACTTTTCTGTAACCAACCTGGTATGTTACTAATTTTATTTCACTA	NBN	NBN_e2	ENSE00003630436	NBN_e2	ENSE00003652625	A	sub	Exon	71.4980852358449	70.1108806300674	-1.3872046057775	32.258064516129	41.5929203539823	66.5966386554622	0.183831965412795	-0.01506862	-0.00041869283	-0.027979701757431	-0.0032212138175964	-0.007499054	-0.00011089444	0.0	-0.0576171875
NBN_e2_del76to81	del76to81	TATGTGTGTGTTCGTGTACATGTGTATGTGTCTATCAACTTATCTTTTTTTAAAAAAAAATTTATCTCAGGAGAAAGACTTTTGACTGGCGTTGAGTACGTTGTTGGAAGGAAAAACTGTGCCATTCTGATTGAAAATGATCAGTCGATCAGCCGAAATCATGCTGTGTTAACTGCTAACTTTTCTGTAACCAACCTGGTATGTTACTAATTTTATTTCACTA	NBN	NBN_e2	ENSE00003630436	NBN_e2	ENSE00003652625	∆6nt	∆6nt	Exon	71.4980852358449	71.4631442961689	-0.0349409396759981	33.9563862928349	40.6593406593407	63.1707317073171	0.183831965412795	0.0036206245	0.00055354834	0.0501693934202194	-0.0015459954738616	0.0789783	0.0002079308	0.001953125	-0.0341796875
NBN_e2_C77A	C77A	TATGTGTGTGTTCGTGTACATGTGTATGTGTCTATCAACTTATCTTTTTTTAAAAAAAAATTTATCTCAGGAGAACAATACAGACTTTTGACTGGCGTTGAGTACGTTGTTGGAAGGAAAAACTGTGCCATTCTGATTGAAAATGATCAGTCGATCAGCCGAAATCATGCTGTGTTAACTGCTAACTTTTCTGTAACCAACCTGGTATGTTACTAATTTTATTTCACTA	NBN	NBN_e2	ENSE00003630436	NBN_e2	ENSE00003652625	A	sub	Exon	71.4980852358449	64.901238572294	-6.5968466635509	26.8817204301075	38.3838383838384	65.3571428571429	0.183831965412795	-0.017790735	-0.00060865283	-0.0202669501304626	1.0192394256591795e-05	-0.015706986	3.6656857e-06	0.0	-0.0537109375
NBN_e2_del77to79	del77to79	TATGTGTGTGTTCGTGTACATGTGTATGTGTCTATCAACTTATCTTTTTTTAAAAAAAAATTTATCTCAGGAGAACACAGACTTTTGACTGGCGTTGAGTACGTTGTTGGAAGGAAAAACTGTGCCATTCTGATTGAAAATGATCAGTCGATCAGCCGAAATCATGCTGTGTTAACTGCTAACTTTTCTGTAACCAACCTGGTATGTTACTAATTTTATTTCACTA	NBN	NBN_e2	ENSE00003630436	NBN_e2	ENSE00003652625	∆3nt	∆3nt	Exon	71.4980852358449	71.9517874852273	0.453702249382404	34.0909090909091	48.0769230769231	71.3924050632911	0.183831965412795	-0.051679283	0.00035732985	-0.0282873436808586	-0.0151522159576416	-0.011562735	0.00025311112	0.001953125	-0.078125
NBN_e2_del76to76	del76to76	TATGTGTGTGTTCGTGTACATGTGTATGTGTCTATCAACTTATCTTTTTTTAAAAAAAAATTTATCTCAGGAGAACATACAGACTTTTGACTGGCGTTGAGTACGTTGTTGGAAGGAAAAACTGTGCCATTCTGATTGAAAATGATCAGTCGATCAGCCGAAATCATGCTGTGTTAACTGCTAACTTTTCTGTAACCAACCTGGTATGTTACTAATTTTATTTCACTA	NBN	NBN_e2	ENSE00003630436	NBN_e2	ENSE00003652625	∆1nt	∆1nt	Exon	71.4980852358449	65.1085038250469	-6.389581410798	27.5534441805226	27.5862068965517	60.8974358974359	0.183831965412795	-0.06235659	-0.0088377595	-0.0742111951112747	-0.0147302448749542	0.0109659135	-0.0008099079	0.0	-0.08203125
NBN_e2_T79A	T79A	TATGTGTGTGTTCGTGTACATGTGTATGTGTCTATCAACTTATCTTTTTTTAAAAAAAAATTTATCTCAGGAGAACCAAACAGACTTTTGACTGGCGTTGAGTACGTTGTTGGAAGGAAAAACTGTGCCATTCTGATTGAAAATGATCAGTCGATCAGCCGAAATCATGCTGTGTTAACTGCTAACTTTTCTGTAACCAACCTGGTATGTTACTAATTTTATTTCACTA	NBN	NBN_e2	ENSE00003630436	NBN_e2	ENSE00003652625	A	sub	Exon	71.4980852358449	70.9917207250539	-0.506364510791002	33.5294117647059	35.8974358974359	65.8227848101266	0.183831965412795	0.011555523	0.00032180548	0.0029962807893753	0.0021151304244995	-0.0030878633	0.00019323826	0.001953125	-0.00390625
NBN_e2_del79to79	del79to79	TATGTGTGTGTTCGTGTACATGTGTATGTGTCTATCAACTTATCTTTTTTTAAAAAAAAATTTATCTCAGGAGAACCAACAGACTTTTGACTGGCGTTGAGTACGTTGTTGGAAGGAAAAACTGTGCCATTCTGATTGAAAATGATCAGTCGATCAGCCGAAATCATGCTGTGTTAACTGCTAACTTTTCTGTAACCAACCTGGTATGTTACTAATTTTATTTCACTA	NBN	NBN_e2	ENSE00003630436	NBN_e2	ENSE00003652625	∆1nt	∆1nt	Exon	71.4980852358449	75.2355425803448	3.73745734449991	38.6831275720165	47.1698113207547	77.2388059701493	0.183831965412795	0.001061827	-0.0013330579	-0.0434312671422958	4.4673681259155273e-05	0.050006658	0.00032013655	0.00390625	0.0205078125
NBN_e2_del79to81	del79to81	TATGTGTGTGTTCGTGTACATGTGTATGTGTCTATCAACTTATCTTTTTTTAAAAAAAAATTTATCTCAGGAGAACCAAGACTTTTGACTGGCGTTGAGTACGTTGTTGGAAGGAAAAACTGTGCCATTCTGATTGAAAATGATCAGTCGATCAGCCGAAATCATGCTGTGTTAACTGCTAACTTTTCTGTAACCAACCTGGTATGTTACTAATTTTATTTCACTA	NBN	NBN_e2	ENSE00003630436	NBN_e2	ENSE00003652625	∆3nt	∆3nt	Exon	71.4980852358449	79.8329970293197	8.3349117934748	46.4589235127479	51.1111111111111	76.3102725366876	0.183831965412795	0.00558877	0.0021957755	0.0236570686101913	-0.0090616941452026	0.03511153	0.0014260709	0.00390625	0.017578125
NBN_e2_T79C	T79C	TATGTGTGTGTTCGTGTACATGTGTATGTGTCTATCAACTTATCTTTTTTTAAAAAAAAATTTATCTCAGGAGAACCACACAGACTTTTGACTGGCGTTGAGTACGTTGTTGGAAGGAAAAACTGTGCCATTCTGATTGAAAATGATCAGTCGATCAGCCGAAATCATGCTGTGTTAACTGCTAACTTTTCTGTAACCAACCTGGTATGTTACTAATTTTATTTCACTA	NBN	NBN_e2	ENSE00003630436	NBN_e2	ENSE00003652625	C	sub	Exon	71.4980852358449	75.2187312026619	3.720645966817	38.75	42.6229508196721	79.4594594594595	0.183831965412795	0.01590842	0.0005786419	-0.0084295272827148	0.0019404292106628	0.019737676	0.00016361475	0.001953125	-0.0234375
NBN_e2_del78to83	del78to83	TATGTGTGTGTTCGTGTACATGTGTATGTGTCTATCAACTTATCTTTTTTTAAAAAAAAATTTATCTCAGGAGAACCACTTTTGACTGGCGTTGAGTACGTTGTTGGAAGGAAAAACTGTGCCATTCTGATTGAAAATGATCAGTCGATCAGCCGAAATCATGCTGTGTTAACTGCTAACTTTTCTGTAACCAACCTGGTATGTTACTAATTTTATTTCACTA	NBN	NBN_e2	ENSE00003630436	NBN_e2	ENSE00003652625	∆6nt	∆6nt	Exon	71.4980852358449	75.0417501324753	3.54366489663041	39.1411042944785	44.2922374429224	74.4842562432139	0.183831965412795	0.026955426	0.0011720955	0.0566911250352859	-0.0034570395946502	0.09751406	0.0003401339	0.001953125	-0.0078125
NBN_e2_T79G	T79G	TATGTGTGTGTTCGTGTACATGTGTATGTGTCTATCAACTTATCTTTTTTTAAAAAAAAATTTATCTCAGGAGAACCAGACAGACTTTTGACTGGCGTTGAGTACGTTGTTGGAAGGAAAAACTGTGCCATTCTGATTGAAAATGATCAGTCGATCAGCCGAAATCATGCTGTGTTAACTGCTAACTTTTCTGTAACCAACCTGGTATGTTACTAATTTTATTTCACTA	NBN	NBN_e2	ENSE00003630436	NBN_e2	ENSE00003652625	G	sub	Exon	71.4980852358449	72.3397262291357	0.841640993290804	34.9056603773585	45.7943925233645	66.0493827160494	0.183831965412795	0.028346747	0.0011811256	0.0234830677509307	0.0034356713294982	0.031101912	0.00012773275	0.001953125	0.0126953125
NBN_e2_del79to99	del79to99	TATGTGTGTGTTCGTGTACATGTGTATGTGTCTATCAACTTATCTTTTTTTAAAAAAAAATTTATCTCAGGAGAACCAGAGTACGTTGTTGGAAGGAAAAACTGTGCCATTCTGATTGAAAATGATCAGTCGATCAGCCGAAATCATGCTGTGTTAACTGCTAACTTTTCTGTAACCAACCTGGTATGTTACTAATTTTATTTCACTA	NBN	NBN_e2	ENSE00003630436	NBN_e2	ENSE00003652625	∆21nt	∆21nt	Exon	71.4980852358449	77.5491336156863	6.05104837984141	42.7312775330396	50.5813953488372	69.8186528497409	0.183831965412795	-0.014027387	-0.0007748306	0.0076139569282531	-0.0061900913715362	0.09581205	-5.64754e-05	0.001953125	0.0537109375
NBN_e2_C81A	C81A	TATGTGTGTGTTCGTGTACATGTGTATGTGTCTATCAACTTATCTTTTTTTAAAAAAAAATTTATCTCAGGAGAACCATAAAGACTTTTGACTGGCGTTGAGTACGTTGTTGGAAGGAAAAACTGTGCCATTCTGATTGAAAATGATCAGTCGATCAGCCGAAATCATGCTGTGTTAACTGCTAACTTTTCTGTAACCAACCTGGTATGTTACTAATTTTATTTCACTA	NBN	NBN_e2	ENSE00003630436	NBN_e2	ENSE00003652625	A	sub	Exon	71.4980852358449	61.3033551028596	-10.1947301329853	23.8317757009346	26.605504587156	53.3936651583711	0.183831965412795	-0.023531854	-0.0009277761	-0.1085632741451263	-0.0161648690700531	-0.025758654	2.7418137e-05	0.0	-0.0439453125
NBN_e2_del81to83	del81to83	TATGTGTGTGTTCGTGTACATGTGTATGTGTCTATCAACTTATCTTTTTTTAAAAAAAAATTTATCTCAGGAGAACCATAACTTTTGACTGGCGTTGAGTACGTTGTTGGAAGGAAAAACTGTGCCATTCTGATTGAAAATGATCAGTCGATCAGCCGAAATCATGCTGTGTTAACTGCTAACTTTTCTGTAACCAACCTGGTATGTTACTAATTTTATTTCACTA	NBN	NBN_e2	ENSE00003630436	NBN_e2	ENSE00003652625	∆3nt	∆3nt	Exon	71.4980852358449	65.8405639985183	-5.6575212373266	27.7511961722488	31.25	52.9100529100529	0.183831965412795	-0.16252413	-0.0046878457	-0.1205862537026405	-0.0451503694057464	-0.13214572	-0.0038764775	0.0	-0.15234375
NBN_e2_del81to81	del81to81	TATGTGTGTGTTCGTGTACATGTGTATGTGTCTATCAACTTATCTTTTTTTAAAAAAAAATTTATCTCAGGAGAACCATAAGACTTTTGACTGGCGTTGAGTACGTTGTTGGAAGGAAAAACTGTGCCATTCTGATTGAAAATGATCAGTCGATCAGCCGAAATCATGCTGTGTTAACTGCTAACTTTTCTGTAACCAACCTGGTATGTTACTAATTTTATTTCACTA	NBN	NBN_e2	ENSE00003630436	NBN_e2	ENSE00003652625	∆1nt	∆1nt	Exon	71.4980852358449	63.0806272843706	-8.41745795147429	25.4789272030651	28.2442748091603	55.2346570397112	0.183831965412795	-0.035355628	-0.004138142	-0.0784869343042373	-0.0159001946449279	0.026346385	-0.0001566112	0.0	-0.0859375
NBN_e2_G83A	G83A	TATGTGTGTGTTCGTGTACATGTGTATGTGTCTATCAACTTATCTTTTTTTAAAAAAAAATTTATCTCAGGAGAACCATACAAACTTTTGACTGGCGTTGAGTACGTTGTTGGAAGGAAAAACTGTGCCATTCTGATTGAAAATGATCAGTCGATCAGCCGAAATCATGCTGTGTTAACTGCTAACTTTTCTGTAACCAACCTGGTATGTTACTAATTTTATTTCACTA	NBN	NBN_e2	ENSE00003630436	NBN_e2	ENSE00003652625	A	sub	Exon	71.4980852358449	62.0559960959974	-9.4420891398475	24.3285939968404	31.1827956989247	56.3182527301092	0.183831965412795	0.006103188	0.00016704202	0.0012571811676025	0.0001463890075683	-0.010943577	3.2484531e-06	0.0	-0.0009765625
NBN_e2_del83to103	del83to103	TATGTGTGTGTTCGTGTACATGTGTATGTGTCTATCAACTTATCTTTTTTTAAAAAAAAATTTATCTCAGGAGAACCATACAACGTTGTTGGAAGGAAAAACTGTGCCATTCTGATTGAAAATGATCAGTCGATCAGCCGAAATCATGCTGTGTTAACTGCTAACTTTTCTGTAACCAACCTGGTATGTTACTAATTTTATTTCACTA	NBN	NBN_e2	ENSE00003630436	NBN_e2	ENSE00003652625	∆21nt	∆21nt	Exon	71.4980852358449	82.8915209610456	11.3934357252007	52.3560209424084	55.2995391705069	75.5344418052257	0.183831965412795	-0.0044574738	-0.0008919239	-0.0795745104551315	-0.0078218579292297	0.12107676	-0.00012308359	0.001953125	0.0419921875
NBN_e2_del83to83	del83to83	TATGTGTGTGTTCGTGTACATGTGTATGTGTCTATCAACTTATCTTTTTTTAAAAAAAAATTTATCTCAGGAGAACCATACAACTTTTGACTGGCGTTGAGTACGTTGTTGGAAGGAAAAACTGTGCCATTCTGATTGAAAATGATCAGTCGATCAGCCGAAATCATGCTGTGTTAACTGCTAACTTTTCTGTAACCAACCTGGTATGTTACTAATTTTATTTCACTA	NBN	NBN_e2	ENSE00003630436	NBN_e2	ENSE00003652625	∆1nt	∆1nt	Exon	71.4980852358449	74.8927748369829	3.394689601138	38.013698630137	50.0	70.7070707070707	0.183831965412795	0.004128188	-0.00208807	-0.0728712379932403	-0.0042846202850341	0.037433237	-4.595518e-05	0.001953125	-0.0263671875
NBN_e2_G83C	G83C	TATGTGTGTGTTCGTGTACATGTGTATGTGTCTATCAACTTATCTTTTTTTAAAAAAAAATTTATCTCAGGAGAACCATACACACTTTTGACTGGCGTTGAGTACGTTGTTGGAAGGAAAAACTGTGCCATTCTGATTGAAAATGATCAGTCGATCAGCCGAAATCATGCTGTGTTAACTGCTAACTTTTCTGTAACCAACCTGGTATGTTACTAATTTTATTTCACTA	NBN	NBN_e2	ENSE00003630436	NBN_e2	ENSE00003652625	C	sub	Exon	71.4980852358449	64.6892886907352	-6.8087965451097	25.7352941176471	39.2857142857143	64.8148148148148	0.183831965412795	-0.012752622	-0.0012091696	-0.0201451182365417	-0.0055916309356689	-0.028555587	-6.264448e-05	0.0	-0.08984375
NBN_e2_del85to90	del85to90	TATGTGTGTGTTCGTGTACATGTGTATGTGTCTATCAACTTATCTTTTTTTAAAAAAAAATTTATCTCAGGAGAACCATACAGAACTGGCGTTGAGTACGTTGTTGGAAGGAAAAACTGTGCCATTCTGATTGAAAATGATCAGTCGATCAGCCGAAATCATGCTGTGTTAACTGCTAACTTTTCTGTAACCAACCTGGTATGTTACTAATTTTATTTCACTA	NBN	NBN_e2	ENSE00003630436	NBN_e2	ENSE00003652625	∆6nt	∆6nt	Exon	71.4980852358449	78.4301473048124	6.9320620689675	43.75	53.8461538461539	68.5421994884911	0.183831965412795	0.018931001	0.00016158819	0.043363407254219	0.0005250573158264	0.08146536	0.00047919154	0.001953125	0.01953125
NBN_e2_C85A	C85A	TATGTGTGTGTTCGTGTACATGTGTATGTGTCTATCAACTTATCTTTTTTTAAAAAAAAATTTATCTCAGGAGAACCATACAGAATTTTGACTGGCGTTGAGTACGTTGTTGGAAGGAAAAACTGTGCCATTCTGATTGAAAATGATCAGTCGATCAGCCGAAATCATGCTGTGTTAACTGCTAACTTTTCTGTAACCAACCTGGTATGTTACTAATTTTATTTCACTA	NBN	NBN_e2	ENSE00003630436	NBN_e2	ENSE00003652625	A	sub	Exon	71.4980852358449	66.1543406307444	-5.3437446051005	26.530612244898	39.3939393939394	71.4285714285714	0.183831965412795	-0.0022220612	0.00013962388	-0.0083233714103698	0.0008923411369323	0.020994872	8.2194805e-05	0.001953125	-0.0048828125
NBN_e2_T86A	T86A	TATGTGTGTGTTCGTGTACATGTGTATGTGTCTATCAACTTATCTTTTTTTAAAAAAAAATTTATCTCAGGAGAACCATACAGACATTTGACTGGCGTTGAGTACGTTGTTGGAAGGAAAAACTGTGCCATTCTGATTGAAAATGATCAGTCGATCAGCCGAAATCATGCTGTGTTAACTGCTAACTTTTCTGTAACCAACCTGGTATGTTACTAATTTTATTTCACTA	NBN	NBN_e2	ENSE00003630436	NBN_e2	ENSE00003652625	A	sub	Exon	71.4980852358449	74.1563666775861	2.65828144174121	36.551724137931	53.7313432835821	70.5357142857143	0.183831965412795	0.0049209	0.00041264296	-0.0084677785634994	0.0003817081451416	0.026428431	-1.5497208e-06	0.001953125	-0.0166015625
NBN_e2_del86to91	del86to91	TATGTGTGTGTTCGTGTACATGTGTATGTGTCTATCAACTTATCTTTTTTTAAAAAAAAATTTATCTCAGGAGAACCATACAGACCTGGCGTTGAGTACGTTGTTGGAAGGAAAAACTGTGCCATTCTGATTGAAAATGATCAGTCGATCAGCCGAAATCATGCTGTGTTAACTGCTAACTTTTCTGTAACCAACCTGGTATGTTACTAATTTTATTTCACTA	NBN	NBN_e2	ENSE00003630436	NBN_e2	ENSE00003652625	∆6nt	∆6nt	Exon	71.4980852358449	81.1596219915624	9.6615367557175	48.7266553480475	57.0588235294118	77.8186274509804	0.183831965412795	0.025045544	0.00035223365	0.0511672049760818	0.0031005442142486	0.13009208	0.00091952085	0.001953125	0.068359375
NBN_e2_T86C	T86C	TATGTGTGTGTTCGTGTACATGTGTATGTGTCTATCAACTTATCTTTTTTTAAAAAAAAATTTATCTCAGGAGAACCATACAGACCTTTGACTGGCGTTGAGTACGTTGTTGGAAGGAAAAACTGTGCCATTCTGATTGAAAATGATCAGTCGATCAGCCGAAATCATGCTGTGTTAACTGCTAACTTTTCTGTAACCAACCTGGTATGTTACTAATTTTATTTCACTA	NBN	NBN_e2	ENSE00003630436	NBN_e2	ENSE00003652625	C	sub	Exon	71.4980852358449	76.2252632901137	4.7271780542688	41.3461538461539	37.1428571428572	74.4897959183674	0.183831965412795	0.018385708	0.0008113384	0.0211618989706039	0.0040826499462127	0.031172901	0.00013199449	0.001953125	0.0625
NBN_e2_T86G	T86G	TATGTGTGTGTTCGTGTACATGTGTATGTGTCTATCAACTTATCTTTTTTTAAAAAAAAATTTATCTCAGGAGAACCATACAGACGTTTGACTGGCGTTGAGTACGTTGTTGGAAGGAAAAACTGTGCCATTCTGATTGAAAATGATCAGTCGATCAGCCGAAATCATGCTGTGTTAACTGCTAACTTTTCTGTAACCAACCTGGTATGTTACTAATTTTATTTCACTA	NBN	NBN_e2	ENSE00003630436	NBN_e2	ENSE00003652625	G	sub	Exon	71.4980852358449	76.82323280277	5.3251475669251	40.0900900900901	58.4905660377359	69.4980694980695	0.183831965412795	0.035153836	0.001586318	0.0269712507724761	0.0047506392002105	0.049423486	-0.00026491284	0.001953125	0.0419921875
NBN_e2_T87A	T87A	TATGTGTGTGTTCGTGTACATGTGTATGTGTCTATCAACTTATCTTTTTTTAAAAAAAAATTTATCTCAGGAGAACCATACAGACTATTGACTGGCGTTGAGTACGTTGTTGGAAGGAAAAACTGTGCCATTCTGATTGAAAATGATCAGTCGATCAGCCGAAATCATGCTGTGTTAACTGCTAACTTTTCTGTAACCAACCTGGTATGTTACTAATTTTATTTCACTA	NBN	NBN_e2	ENSE00003630436	NBN_e2	ENSE00003652625	A	sub	Exon	71.4980852358449	77.1810685741684	5.6829833383235	41.8367346938776	47.9166666666667	65.8031088082902	0.183831965412795	0.0039271414	0.00030708313	-0.0052147060632705	0.0016513764858245	0.024197727	0.00012561679	0.0	-0.0322265625
NBN_e2_T87C	T87C	TATGTGTGTGTTCGTGTACATGTGTATGTGTCTATCAACTTATCTTTTTTTAAAAAAAAATTTATCTCAGGAGAACCATACAGACTCTTGACTGGCGTTGAGTACGTTGTTGGAAGGAAAAACTGTGCCATTCTGATTGAAAATGATCAGTCGATCAGCCGAAATCATGCTGTGTTAACTGCTAACTTTTCTGTAACCAACCTGGTATGTTACTAATTTTATTTCACTA	NBN	NBN_e2	ENSE00003630436	NBN_e2	ENSE00003652625	C	sub	Exon	71.4980852358449	74.3460826720081	2.8479974361632	38.5786802030457	35.7142857142857	71.6101694915254	0.183831965412795	0.017593771	0.00063842535	0.0108240246772766	0.0024541020393371	0.025641412	0.00023922324	0.001953125	-0.0029296875
NBN_e2_del86to88	del86to88	TATGTGTGTGTTCGTGTACATGTGTATGTGTCTATCAACTTATCTTTTTTTAAAAAAAAATTTATCTCAGGAGAACCATACAGACTGACTGGCGTTGAGTACGTTGTTGGAAGGAAAAACTGTGCCATTCTGATTGAAAATGATCAGTCGATCAGCCGAAATCATGCTGTGTTAACTGCTAACTTTTCTGTAACCAACCTGGTATGTTACTAATTTTATTTCACTA	NBN	NBN_e2	ENSE00003630436	NBN_e2	ENSE00003652625	∆3nt	∆3nt	Exon	71.4980852358449	76.5749577468602	5.0768725110153	40.1869158878505	52.6315789473684	70.8333333333333	0.183831965412795	-0.002474755	0.0016811788	0.0320031940937042	0.0016608834266662	0.041666597	0.0013502836	0.00390625	0.01953125
NBN_e2_T87G	T87G	TATGTGTGTGTTCGTGTACATGTGTATGTGTCTATCAACTTATCTTTTTTTAAAAAAAAATTTATCTCAGGAGAACCATACAGACTGTTGACTGGCGTTGAGTACGTTGTTGGAAGGAAAAACTGTGCCATTCTGATTGAAAATGATCAGTCGATCAGCCGAAATCATGCTGTGTTAACTGCTAACTTTTCTGTAACCAACCTGGTATGTTACTAATTTTATTTCACTA	NBN	NBN_e2	ENSE00003630436	NBN_e2	ENSE00003652625	G	sub	Exon	71.4980852358449	75.0755257557631	3.5774405199182	38.655462184874	47.7272727272727	69.6	0.183831965412795	0.029724032	0.0013135374	0.0140640884637832	0.0027109086513519	0.032723844	4.211068e-05	0.001953125	0.0068359375
NBN_e2_del88to90	del88to90	TATGTGTGTGTTCGTGTACATGTGTATGTGTCTATCAACTTATCTTTTTTTAAAAAAAAATTTATCTCAGGAGAACCATACAGACTTACTGGCGTTGAGTACGTTGTTGGAAGGAAAAACTGTGCCATTCTGATTGAAAATGATCAGTCGATCAGCCGAAATCATGCTGTGTTAACTGCTAACTTTTCTGTAACCAACCTGGTATGTTACTAATTTTATTTCACTA	NBN	NBN_e2	ENSE00003630436	NBN_e2	ENSE00003652625	∆3nt	∆3nt	Exon	71.4980852358449	72.779769526399	1.2816842905541	36.0759493670886	37.1428571428572	73.7113402061856	0.183831965412795	-0.052920043	0.0003760755	-0.0249886810779571	-0.0125823616981506	-0.010815039	-0.00015971065	0.00390625	0.0380859375
NBN_e2_T88A	T88A	TATGTGTGTGTTCGTGTACATGTGTATGTGTCTATCAACTTATCTTTTTTTAAAAAAAAATTTATCTCAGGAGAACCATACAGACTTATGACTGGCGTTGAGTACGTTGTTGGAAGGAAAAACTGTGCCATTCTGATTGAAAATGATCAGTCGATCAGCCGAAATCATGCTGTGTTAACTGCTAACTTTTCTGTAACCAACCTGGTATGTTACTAATTTTATTTCACTA	NBN	NBN_e2	ENSE00003630436	NBN_e2	ENSE00003652625	A	sub	Exon	71.4980852358449	73.2931707283344	1.7950854924895	36.3924050632911	43.0769230769231	62.3145400593472	0.183831965412795	0.0038316548	0.00029349327	0.0010555833578109	0.0017881095409393	0.007943273	0.0001193881	0.001953125	-0.00390625
NBN_e2_T88C	T88C	TATGTGTGTGTTCGTGTACATGTGTATGTGTCTATCAACTTATCTTTTTTTAAAAAAAAATTTATCTCAGGAGAACCATACAGACTTCTGACTGGCGTTGAGTACGTTGTTGGAAGGAAAAACTGTGCCATTCTGATTGAAAATGATCAGTCGATCAGCCGAAATCATGCTGTGTTAACTGCTAACTTTTCTGTAACCAACCTGGTATGTTACTAATTTTATTTCACTA	NBN	NBN_e2	ENSE00003630436	NBN_e2	ENSE00003652625	C	sub	Exon	71.4980852358449	81.3820637879707	9.88397855212581	50.0	46.6666666666667	75.3623188405797	0.183831965412795	0.034273207	0.0015055537	0.0296159982681274	0.0053425431251525	0.029273033	0.0003527999	0.001953125	0.0302734375
NBN_e2_del87to92	del87to92	TATGTGTGTGTTCGTGTACATGTGTATGTGTCTATCAACTTATCTTTTTTTAAAAAAAAATTTATCTCAGGAGAACCATACAGACTTGGCGTTGAGTACGTTGTTGGAAGGAAAAACTGTGCCATTCTGATTGAAAATGATCAGTCGATCAGCCGAAATCATGCTGTGTTAACTGCTAACTTTTCTGTAACCAACCTGGTATGTTACTAATTTTATTTCACTA	NBN	NBN_e2	ENSE00003630436	NBN_e2	ENSE00003652625	∆6nt	∆6nt	Exon	71.4980852358449	75.2187312026619	3.720645966817	39.4190871369295	40.3225806451613	70.6293706293706	0.183831965412795	0.0027675629	-0.00037705898	0.0407938212156295	-0.0005882978439331	0.07147002	0.00014573336	0.001953125	0.009765625
NBN_e2_T88G	T88G	TATGTGTGTGTTCGTGTACATGTGTATGTGTCTATCAACTTATCTTTTTTTAAAAAAAAATTTATCTCAGGAGAACCATACAGACTTGTGACTGGCGTTGAGTACGTTGTTGGAAGGAAAAACTGTGCCATTCTGATTGAAAATGATCAGTCGATCAGCCGAAATCATGCTGTGTTAACTGCTAACTTTTCTGTAACCAACCTGGTATGTTACTAATTTTATTTCACTA	NBN	NBN_e2	ENSE00003630436	NBN_e2	ENSE00003652625	G	sub	Exon	71.4980852358449	77.663578596602	6.1654933607571	42.6356589147287	45.0980392156863	77.2413793103448	0.183831965412795	0.031589717	0.0012529194	0.0231032371520996	0.0037081837654113	0.03811094	0.000166744	0.001953125	0.01171875
NBN_e2_del86to106	del86to106	TATGTGTGTGTTCGTGTACATGTGTATGTGTCTATCAACTTATCTTTTTTTAAAAAAAAATTTATCTCAGGAGAACCATACAGACTTGTTGGAAGGAAAAACTGTGCCATTCTGATTGAAAATGATCAGTCGATCAGCCGAAATCATGCTGTGTTAACTGCTAACTTTTCTGTAACCAACCTGGTATGTTACTAATTTTATTTCACTA	NBN	NBN_e2	ENSE00003630436	NBN_e2	ENSE00003652625	∆21nt	∆21nt	Exon	71.4980852358449	73.3355282491821	1.8374430133372	36.6791744840525	47.0588235294118	69.2127825409197	0.183831965412795	-0.13987115	-0.013179332	-0.0997788608074188	-0.0134021937847137	0.104139	0.00029423833	0.0	-0.0234375
NBN_e2_T89A	T89A	TATGTGTGTGTTCGTGTACATGTGTATGTGTCTATCAACTTATCTTTTTTTAAAAAAAAATTTATCTCAGGAGAACCATACAGACTTTAGACTGGCGTTGAGTACGTTGTTGGAAGGAAAAACTGTGCCATTCTGATTGAAAATGATCAGTCGATCAGCCGAAATCATGCTGTGTTAACTGCTAACTTTTCTGTAACCAACCTGGTATGTTACTAATTTTATTTCACTA	NBN	NBN_e2	ENSE00003630436	NBN_e2	ENSE00003652625	A	sub	Exon	71.4980852358449	56.2105851853659	-15.287500050479	20.0927357032458	20.0	48.9830508474576	0.183831965412795	-0.107093155	-0.0066313744	-0.1828565970063209	-0.0469047129154205	-0.09507683	-0.0035504103	0.0	-0.1103515625
NBN_e2_T89C	T89C	TATGTGTGTGTTCGTGTACATGTGTATGTGTCTATCAACTTATCTTTTTTTAAAAAAAAATTTATCTCAGGAGAACCATACAGACTTTCGACTGGCGTTGAGTACGTTGTTGGAAGGAAAAACTGTGCCATTCTGATTGAAAATGATCAGTCGATCAGCCGAAATCATGCTGTGTTAACTGCTAACTTTTCTGTAACCAACCTGGTATGTTACTAATTTTATTTCACTA	NBN	NBN_e2	ENSE00003630436	NBN_e2	ENSE00003652625	C	sub	Exon	71.4980852358449	76.5263782318197	5.0282929959748	40.1197604790419	57.9710144927536	73.9130434782609	0.183831965412795	0.037234515	0.0016133189	0.0167073160409927	0.0065248906612396	0.024885237	0.00030702353	0.001953125	0.0556640625
NBN_e2_del89to91	del89to91	TATGTGTGTGTTCGTGTACATGTGTATGTGTCTATCAACTTATCTTTTTTTAAAAAAAAATTTATCTCAGGAGAACCATACAGACTTTCTGGCGTTGAGTACGTTGTTGGAAGGAAAAACTGTGCCATTCTGATTGAAAATGATCAGTCGATCAGCCGAAATCATGCTGTGTTAACTGCTAACTTTTCTGTAACCAACCTGGTATGTTACTAATTTTATTTCACTA	NBN	NBN_e2	ENSE00003630436	NBN_e2	ENSE00003652625	∆3nt	∆3nt	Exon	71.4980852358449	73.5905270913331	2.0924418554882	37.5770020533881	34.1463414634146	68.2926829268293	0.183831965412795	-0.06643689	-7.930398e-05	-0.0242239385843276	-0.0114261806011199	-0.015625656	0.0009973645	0.001953125	-0.03515625
NBN_e2_del86to86	del86to86	TATGTGTGTGTTCGTGTACATGTGTATGTGTCTATCAACTTATCTTTTTTTAAAAAAAAATTTATCTCAGGAGAACCATACAGACTTTGACTGGCGTTGAGTACGTTGTTGGAAGGAAAAACTGTGCCATTCTGATTGAAAATGATCAGTCGATCAGCCGAAATCATGCTGTGTTAACTGCTAACTTTTCTGTAACCAACCTGGTATGTTACTAATTTTATTTCACTA	NBN	NBN_e2	ENSE00003630436	NBN_e2	ENSE00003652625	∆1nt	∆1nt	Exon	71.4980852358449	75.9495246005518	4.4514393647069	39.7489539748954	47.8260869565218	70.0636942675159	0.183831965412795	0.011153042	-0.0013072193	-0.0452308058738708	-0.002344787120819	0.03875217	0.0006867647	0.00390625	-0.0087890625
NBN_e2_del89to94	del89to94	TATGTGTGTGTTCGTGTACATGTGTATGTGTCTATCAACTTATCTTTTTTTAAAAAAAAATTTATCTCAGGAGAACCATACAGACTTTGCGTTGAGTACGTTGTTGGAAGGAAAAACTGTGCCATTCTGATTGAAAATGATCAGTCGATCAGCCGAAATCATGCTGTGTTAACTGCTAACTTTTCTGTAACCAACCTGGTATGTTACTAATTTTATTTCACTA	NBN	NBN_e2	ENSE00003630436	NBN_e2	ENSE00003652625	∆6nt	∆6nt	Exon	71.4980852358449	62.3147930075704	-9.1832922282745	24.0687679083095	32.9896907216495	54.0469973890339	0.183831965412795	-0.072668195	-0.0031986237	-0.0491474345326423	-0.0174573957920074	0.02355203	-0.0006854832	0.0	-0.125
NBN_e2_T89G	T89G	TATGTGTGTGTTCGTGTACATGTGTATGTGTCTATCAACTTATCTTTTTTTAAAAAAAAATTTATCTCAGGAGAACCATACAGACTTTGGACTGGCGTTGAGTACGTTGTTGGAAGGAAAAACTGTGCCATTCTGATTGAAAATGATCAGTCGATCAGCCGAAATCATGCTGTGTTAACTGCTAACTTTTCTGTAACCAACCTGGTATGTTACTAATTTTATTTCACTA	NBN	NBN_e2	ENSE00003630436	NBN_e2	ENSE00003652625	G	sub	Exon	71.4980852358449	75.2674631141542	3.7693778783093	37.4045801526718	53.125	73.5483870967742	0.183831965412795	0.024138391	0.001041472	0.0116037279367446	0.0059724450111389	0.01545459	0.00013768673	0.001953125	0.0458984375
NBN_e2_G90A	G90A	TATGTGTGTGTTCGTGTACATGTGTATGTGTCTATCAACTTATCTTTTTTTAAAAAAAAATTTATCTCAGGAGAACCATACAGACTTTTAACTGGCGTTGAGTACGTTGTTGGAAGGAAAAACTGTGCCATTCTGATTGAAAATGATCAGTCGATCAGCCGAAATCATGCTGTGTTAACTGCTAACTTTTCTGTAACCAACCTGGTATGTTACTAATTTTATTTCACTA	NBN	NBN_e2	ENSE00003630436	NBN_e2	ENSE00003652625	A	sub	Exon	71.4980852358449	53.3331257539913	-18.1649594818536	18.0722891566265	18.232044198895	44.5438282647585	0.183831965412795	-0.043612152	-0.0023609102	-0.0331493914127349	-0.007147192955017	-0.048043773	-0.00027412176	0.0	-0.0869140625
NBN_e2_del90to90	del90to90	TATGTGTGTGTTCGTGTACATGTGTATGTGTCTATCAACTTATCTTTTTTTAAAAAAAAATTTATCTCAGGAGAACCATACAGACTTTTACTGGCGTTGAGTACGTTGTTGGAAGGAAAAACTGTGCCATTCTGATTGAAAATGATCAGTCGATCAGCCGAAATCATGCTGTGTTAACTGCTAACTTTTCTGTAACCAACCTGGTATGTTACTAATTTTATTTCACTA	NBN	NBN_e2	ENSE00003630436	NBN_e2	ENSE00003652625	∆1nt	∆1nt	Exon	71.4980852358449	60.1545716345816	-11.3435136012633	22.1884498480243	29.7029702970297	62.5	0.183831965412795	-0.017893732	-0.0026862025	-0.0846240222454071	-0.0182435810565948	0.037920028	-8.687377e-05	0.0	-0.0634765625
NBN_e2_G90C	G90C	TATGTGTGTGTTCGTGTACATGTGTATGTGTCTATCAACTTATCTTTTTTTAAAAAAAAATTTATCTCAGGAGAACCATACAGACTTTTCACTGGCGTTGAGTACGTTGTTGGAAGGAAAAACTGTGCCATTCTGATTGAAAATGATCAGTCGATCAGCCGAAATCATGCTGTGTTAACTGCTAACTTTTCTGTAACCAACCTGGTATGTTACTAATTTTATTTCACTA	NBN	NBN_e2	ENSE00003630436	NBN_e2	ENSE00003652625	C	sub	Exon	71.4980852358449	67.6285726568623	-3.8695125789826	30.0	29.0322580645161	58.8888888888889	0.183831965412795	-0.0058771074	-0.0003373623	-0.0218630135059356	-0.0019919574260711	-0.026148766	0.00012353063	0.0	-0.017578125
NBN_e2_del90to95	del90to95	TATGTGTGTGTTCGTGTACATGTGTATGTGTCTATCAACTTATCTTTTTTTAAAAAAAAATTTATCTCAGGAGAACCATACAGACTTTTCGTTGAGTACGTTGTTGGAAGGAAAAACTGTGCCATTCTGATTGAAAATGATCAGTCGATCAGCCGAAATCATGCTGTGTTAACTGCTAACTTTTCTGTAACCAACCTGGTATGTTACTAATTTTATTTCACTA	NBN	NBN_e2	ENSE00003630436	NBN_e2	ENSE00003652625	∆6nt	∆6nt	Exon	71.4980852358449	60.4784545394092	-11.0196306964357	23.6628849270665	20.3488372093023	50.0	0.183831965412795	-0.06969464	-0.0034351945	-0.0431824922561645	-0.0193149149417877	0.03783822	-0.0003451705	0.0	-0.125
NBN_e2_C92A	C92A	TATGTGTGTGTTCGTGTACATGTGTATGTGTCTATCAACTTATCTTTTTTTAAAAAAAAATTTATCTCAGGAGAACCATACAGACTTTTGAATGGCGTTGAGTACGTTGTTGGAAGGAAAAACTGTGCCATTCTGATTGAAAATGATCAGTCGATCAGCCGAAATCATGCTGTGTTAACTGCTAACTTTTCTGTAACCAACCTGGTATGTTACTAATTTTATTTCACTA	NBN	NBN_e2	ENSE00003630436	NBN_e2	ENSE00003652625	A	sub	Exon	71.4980852358449	28.5024404530616	-42.9956447827833	6.06305578011318	9.59752321981424	26.3795423956931	0.183831965412795	-0.010156661	-0.0002821684	-0.0062644183635711	-0.0009945929050445	0.0006979704	0.00012904406	0.0	-0.0146484375
NBN_e2_del93to113	del93to113	TATGTGTGTGTTCGTGTACATGTGTATGTGTCTATCAACTTATCTTTTTTTAAAAAAAAATTTATCTCAGGAGAACCATACAGACTTTTGACAAGGAAAAACTGTGCCATTCTGATTGAAAATGATCAGTCGATCAGCCGAAATCATGCTGTGTTAACTGCTAACTTTTCTGTAACCAACCTGGTATGTTACTAATTTTATTTCACTA	NBN	NBN_e2	ENSE00003630436	NBN_e2	ENSE00003652625	∆21nt	∆21nt	Exon	71.4980852358449	45.4841417128724	-26.0139435229725	13.5746606334842	12.9801324503311	30.0495049504951	0.183831965412795	-0.19127187	-0.024968028	-0.1200152337551117	-0.0198828279972076	0.060016513	0.00028854609	0.0	-0.2724609375
NBN_e2_T93A	T93A	TATGTGTGTGTTCGTGTACATGTGTATGTGTCTATCAACTTATCTTTTTTTAAAAAAAAATTTATCTCAGGAGAACCATACAGACTTTTGACAGGCGTTGAGTACGTTGTTGGAAGGAAAAACTGTGCCATTCTGATTGAAAATGATCAGTCGATCAGCCGAAATCATGCTGTGTTAACTGCTAACTTTTCTGTAACCAACCTGGTATGTTACTAATTTTATTTCACTA	NBN	NBN_e2	ENSE00003630436	NBN_e2	ENSE00003652625	A	sub	Exon	71.4980852358449	52.8950628768289	-18.603022359016	17.8506375227687	17.1232876712329	36.6598778004073	0.183831965412795	-0.10289383	-0.0066381395	-0.0419481992721557	-0.0083186030387878	-0.04604517	-0.00059738755	0.0	-0.0986328125
NBN_e2_T93C	T93C	TATGTGTGTGTTCGTGTACATGTGTATGTGTCTATCAACTTATCTTTTTTTAAAAAAAAATTTATCTCAGGAGAACCATACAGACTTTTGACCGGCGTTGAGTACGTTGTTGGAAGGAAAAACTGTGCCATTCTGATTGAAAATGATCAGTCGATCAGCCGAAATCATGCTGTGTTAACTGCTAACTTTTCTGTAACCAACCTGGTATGTTACTAATTTTATTTCACTA	NBN	NBN_e2	ENSE00003630436	NBN_e2	ENSE00003652625	C	sub	Exon	71.4980852358449	71.1141773991337	-0.383907836711195	31.3432835820896	50.0	65.8959537572254	0.183831965412795	0.024699718	0.0011073649	0.0278931260108947	0.0052240788936614	0.01950337	0.00020295382	0.001953125	0.0576171875
NBN_e2_del93to95	del93to95	TATGTGTGTGTTCGTGTACATGTGTATGTGTCTATCAACTTATCTTTTTTTAAAAAAAAATTTATCTCAGGAGAACCATACAGACTTTTGACCGTTGAGTACGTTGTTGGAAGGAAAAACTGTGCCATTCTGATTGAAAATGATCAGTCGATCAGCCGAAATCATGCTGTGTTAACTGCTAACTTTTCTGTAACCAACCTGGTATGTTACTAATTTTATTTCACTA	NBN	NBN_e2	ENSE00003630436	NBN_e2	ENSE00003652625	∆3nt	∆3nt	Exon	71.4980852358449	67.7587788737819	-3.739306362063	29.9794661190965	35.042735042735	59.009009009009	0.183831965412795	-0.10661051	-0.0013334751	-0.0336901396512985	-0.0150887370109558	-0.0034790784	4.708767e-05	0.0	-0.095703125
NBN_e2_del93to93	del93to93	TATGTGTGTGTTCGTGTACATGTGTATGTGTCTATCAACTTATCTTTTTTTAAAAAAAAATTTATCTCAGGAGAACCATACAGACTTTTGACGGCGTTGAGTACGTTGTTGGAAGGAAAAACTGTGCCATTCTGATTGAAAATGATCAGTCGATCAGCCGAAATCATGCTGTGTTAACTGCTAACTTTTCTGTAACCAACCTGGTATGTTACTAATTTTATTTCACTA	NBN	NBN_e2	ENSE00003630436	NBN_e2	ENSE00003652625	∆1nt	∆1nt	Exon	71.4980852358449	73.1268592089398	1.6287739730949	36.9318181818182	34.0277777777778	66.394779771615	0.183831965412795	0.05038187	0.0011732578	0.0264639258384704	0.0007584393024444	0.1017409	0.00103122	0.00390625	0.046875
NBN_e2_T93G	T93G	TATGTGTGTGTTCGTGTACATGTGTATGTGTCTATCAACTTATCTTTTTTTAAAAAAAAATTTATCTCAGGAGAACCATACAGACTTTTGACGGGCGTTGAGTACGTTGTTGGAAGGAAAAACTGTGCCATTCTGATTGAAAATGATCAGTCGATCAGCCGAAATCATGCTGTGTTAACTGCTAACTTTTCTGTAACCAACCTGGTATGTTACTAATTTTATTTCACTA	NBN	NBN_e2	ENSE00003630436	NBN_e2	ENSE00003652625	G	sub	Exon	71.4980852358449	74.0542340963225	2.5561488604776	33.3333333333333	66.6666666666667	80.0	0.183831965412795	0.0007277131	-0.00015366077	0.0141568928956985	0.0021136105060577	0.01918535	9.62615e-06	0.001953125	-0.001953125
NBN_e2_G94A	G94A	TATGTGTGTGTTCGTGTACATGTGTATGTGTCTATCAACTTATCTTTTTTTAAAAAAAAATTTATCTCAGGAGAACCATACAGACTTTTGACTAGCGTTGAGTACGTTGTTGGAAGGAAAAACTGTGCCATTCTGATTGAAAATGATCAGTCGATCAGCCGAAATCATGCTGTGTTAACTGCTAACTTTTCTGTAACCAACCTGGTATGTTACTAATTTTATTTCACTA	NBN	NBN_e2	ENSE00003630436	NBN_e2	ENSE00003652625	A	sub	Exon	71.4980852358449	22.6261341852085	-48.8719510506364	4.79876160990712	1.75438596491228	17.8674351585014	0.183831965412795	-0.14522028	-0.008617848	-0.0657874196767807	-0.0137391090393066	-0.09914178	-0.000426203	-0.005859375	-0.412841796875
NBN_e2_del94to114	del94to114	TATGTGTGTGTTCGTGTACATGTGTATGTGTCTATCAACTTATCTTTTTTTAAAAAAAAATTTATCTCAGGAGAACCATACAGACTTTTGACTAGGAAAAACTGTGCCATTCTGATTGAAAATGATCAGTCGATCAGCCGAAATCATGCTGTGTTAACTGCTAACTTTTCTGTAACCAACCTGGTATGTTACTAATTTTATTTCACTA	NBN	NBN_e2	ENSE00003630436	NBN_e2	ENSE00003652625	∆21nt	∆21nt	Exon	71.4980852358449	4.18689773550951	-67.3111875003354	0.61935221849934	0.210653024375564	1.70212765957447	0.183831965412795	-0.4046937	-0.077228904	-0.1852579340338707	-0.0749638974666595	-0.0973082	-0.002462566	-0.060546875	-0.539794921875
NBN_e2_G94C	G94C	TATGTGTGTGTTCGTGTACATGTGTATGTGTCTATCAACTTATCTTTTTTTAAAAAAAAATTTATCTCAGGAGAACCATACAGACTTTTGACTCGCGTTGAGTACGTTGTTGGAAGGAAAAACTGTGCCATTCTGATTGAAAATGATCAGTCGATCAGCCGAAATCATGCTGTGTTAACTGCTAACTTTTCTGTAACCAACCTGGTATGTTACTAATTTTATTTCACTA	NBN	NBN_e2	ENSE00003630436	NBN_e2	ENSE00003652625	C	sub	Exon	71.4980852358449	66.8536362133295	-4.6444490225154	28.7234042553192	36.046511627907	60.7594936708861	0.183831965412795	-0.00935027	-0.00052779913	0.0109882354736328	0.0018301904201507	0.0019613653	0.00015884638	0.0	-0.0732421875
NBN_e2_G95A	G95A	TATGTGTGTGTTCGTGTACATGTGTATGTGTCTATCAACTTATCTTTTTTTAAAAAAAAATTTATCTCAGGAGAACCATACAGACTTTTGACTGACGTTGAGTACGTTGTTGGAAGGAAAAACTGTGCCATTCTGATTGAAAATGATCAGTCGATCAGCCGAAATCATGCTGTGTTAACTGCTAACTTTTCTGTAACCAACCTGGTATGTTACTAATTTTATTTCACTA	NBN	NBN_e2	ENSE00003630436	NBN_e2	ENSE00003652625	A	sub	Exon	71.4980852358449	65.4560761835025	-6.0420090523424	27.7227722772277	27.2727272727273	65.1162790697675	0.183831965412795	-0.0017426908	-8.484721e-05	-0.0200001448392868	-0.0004411339759826	0.04356581	0.00031593442	0.0	-0.0224609375
NBN_e2_del93to98	del93to98	TATGTGTGTGTTCGTGTACATGTGTATGTGTCTATCAACTTATCTTTTTTTAAAAAAAAATTTATCTCAGGAGAACCATACAGACTTTTGACTGAGTACGTTGTTGGAAGGAAAAACTGTGCCATTCTGATTGAAAATGATCAGTCGATCAGCCGAAATCATGCTGTGTTAACTGCTAACTTTTCTGTAACCAACCTGGTATGTTACTAATTTTATTTCACTA	NBN	NBN_e2	ENSE00003630436	NBN_e2	ENSE00003652625	∆6nt	∆6nt	Exon	71.4980852358449	62.4946890228534	-9.0033962129915	25.3254437869823	23.0125523012552	56.7567567567568	0.183831965412795	-0.05748868	-0.0027066767	-0.0362686887383461	-0.0169382393360137	0.028501958	0.0005699098	0.0	-0.1875
NBN_e2_G95C	G95C	TATGTGTGTGTTCGTGTACATGTGTATGTGTCTATCAACTTATCTTTTTTTAAAAAAAAATTTATCTCAGGAGAACCATACAGACTTTTGACTGCCGTTGAGTACGTTGTTGGAAGGAAAAACTGTGCCATTCTGATTGAAAATGATCAGTCGATCAGCCGAAATCATGCTGTGTTAACTGCTAACTTTTCTGTAACCAACCTGGTATGTTACTAATTTTATTTCACTA	NBN	NBN_e2	ENSE00003630436	NBN_e2	ENSE00003652625	C	sub	Exon	71.4980852358449	69.2072030713651	-2.2908821644798	30.6666666666667	36.9565217391304	70.8860759493671	0.183831965412795	0.009750426	0.0005531311	-0.0015009343624114	0.0007137060165405	0.010463357	1.5199184e-06	0.001953125	0.0185546875
NBN_e2_del94to94	del94to94	TATGTGTGTGTTCGTGTACATGTGTATGTGTCTATCAACTTATCTTTTTTTAAAAAAAAATTTATCTCAGGAGAACCATACAGACTTTTGACTGCGTTGAGTACGTTGTTGGAAGGAAAAACTGTGCCATTCTGATTGAAAATGATCAGTCGATCAGCCGAAATCATGCTGTGTTAACTGCTAACTTTTCTGTAACCAACCTGGTATGTTACTAATTTTATTTCACTA	NBN	NBN_e2	ENSE00003630436	NBN_e2	ENSE00003652625	∆1nt	∆1nt	Exon	71.4980852358449	69.9651176619395	-1.5329675739054	31.9230769230769	40.0	66.8941979522184	0.183831965412795	0.011617392	-0.00044974685	-0.0565950274467468	-0.0097163319587707	0.061966747	0.0006637573	0.001953125	-0.01171875
NBN_e2_C96A	C96A	TATGTGTGTGTTCGTGTACATGTGTATGTGTCTATCAACTTATCTTTTTTTAAAAAAAAATTTATCTCAGGAGAACCATACAGACTTTTGACTGGAGTTGAGTACGTTGTTGGAAGGAAAAACTGTGCCATTCTGATTGAAAATGATCAGTCGATCAGCCGAAATCATGCTGTGTTAACTGCTAACTTTTCTGTAACCAACCTGGTATGTTACTAATTTTATTTCACTA	NBN	NBN_e2	ENSE00003630436	NBN_e2	ENSE00003652625	A	sub	Exon	71.4980852358449	66.7596160157339	-4.738469220111	28.3387622149837	37.5	66.4383561643836	0.183831965412795	-0.012329757	0.00016158819	-0.0027632787823677	0.001727283000946	0.028482705	0.0002619326	0.0	-0.01953125
NBN_e2_del97to117	del97to117	TATGTGTGTGTTCGTGTACATGTGTATGTGTCTATCAACTTATCTTTTTTTAAAAAAAAATTTATCTCAGGAGAACCATACAGACTTTTGACTGGCAAAAACTGTGCCATTCTGATTGAAAATGATCAGTCGATCAGCCGAAATCATGCTGTGTTAACTGCTAACTTTTCTGTAACCAACCTGGTATGTTACTAATTTTATTTCACTA	NBN	NBN_e2	ENSE00003630436	NBN_e2	ENSE00003652625	∆21nt	∆21nt	Exon	71.4980852358449	2.18682999029126	-69.3112552455536	0.286779466590192	0.0792707094728498	0.639549756971092	0.183831965412795	-0.22544125	-0.026825815	-0.1240298002958297	-0.0284970104694366	0.019713968	0.00046649575	-0.009765625	-0.40283203125
NBN_e2_G97A	G97A	TATGTGTGTGTTCGTGTACATGTGTATGTGTCTATCAACTTATCTTTTTTTAAAAAAAAATTTATCTCAGGAGAACCATACAGACTTTTGACTGGCATTGAGTACGTTGTTGGAAGGAAAAACTGTGCCATTCTGATTGAAAATGATCAGTCGATCAGCCGAAATCATGCTGTGTTAACTGCTAACTTTTCTGTAACCAACCTGGTATGTTACTAATTTTATTTCACTA	NBN	NBN_e2	ENSE00003630436	NBN_e2	ENSE00003652625	A	sub	Exon	71.4980852358449	59.1449873281255	-12.3530979077194	22.5225225225225	19.5876288659794	50.5464480874317	0.183831965412795	-0.035251766	-0.0017810464	-0.0274994820356369	-0.0062568187713623	-0.03144291	9.298325e-06	0.0	-0.0625
NBN_e2_G97C	G97C	TATGTGTGTGTTCGTGTACATGTGTATGTGTCTATCAACTTATCTTTTTTTAAAAAAAAATTTATCTCAGGAGAACCATACAGACTTTTGACTGGCCTTGAGTACGTTGTTGGAAGGAAAAACTGTGCCATTCTGATTGAAAATGATCAGTCGATCAGCCGAAATCATGCTGTGTTAACTGCTAACTTTTCTGTAACCAACCTGGTATGTTACTAATTTTATTTCACTA	NBN	NBN_e2	ENSE00003630436	NBN_e2	ENSE00003652625	C	sub	Exon	71.4980852358449	68.7574752682044	-2.7406099676405	30.8743169398907	36.283185840708	67.420814479638	0.183831965412795	-0.034525067	-0.002055943	-0.0226811319589614	-0.0050888061523437	-0.01500307	2.1994114e-05	0.0	-0.03515625
NBN_e2_del98to118	del98to118	TATGTGTGTGTTCGTGTACATGTGTATGTGTCTATCAACTTATCTTTTTTTAAAAAAAAATTTATCTCAGGAGAACCATACAGACTTTTGACTGGCGAAAACTGTGCCATTCTGATTGAAAATGATCAGTCGATCAGCCGAAATCATGCTGTGTTAACTGCTAACTTTTCTGTAACCAACCTGGTATGTTACTAATTTTATTTCACTA	NBN	NBN_e2	ENSE00003630436	NBN_e2	ENSE00003652625	∆21nt	∆21nt	Exon	71.4980852358449	35.9589127810711	-35.5391724547738	9.11572052401747	9.45454545454546	30.1123595505618	0.183831965412795	-0.114618	-0.006990999	-0.0700820684432983	-0.0100027322769165	0.104842216	0.0005430579	0.0	-0.00390625
NBN_e2_del98to103	del98to103	TATGTGTGTGTTCGTGTACATGTGTATGTGTCTATCAACTTATCTTTTTTTAAAAAAAAATTTATCTCAGGAGAACCATACAGACTTTTGACTGGCGACGTTGTTGGAAGGAAAAACTGTGCCATTCTGATTGAAAATGATCAGTCGATCAGCCGAAATCATGCTGTGTTAACTGCTAACTTTTCTGTAACCAACCTGGTATGTTACTAATTTTATTTCACTA	NBN	NBN_e2	ENSE00003630436	NBN_e2	ENSE00003652625	∆6nt	∆6nt	Exon	71.4980852358449	81.6024746279665	10.1043893921216	49.7354497354497	53.3333333333333	77.9352226720648	0.183831965412795	0.018510312	0.000318408	0.0494942814111709	-0.000821441411972	0.12863195	0.0010824203	0.001953125	-0.0078125
NBN_e2_del97to99	del97to99	TATGTGTGTGTTCGTGTACATGTGTATGTGTCTATCAACTTATCTTTTTTTAAAAAAAAATTTATCTCAGGAGAACCATACAGACTTTTGACTGGCGAGTACGTTGTTGGAAGGAAAAACTGTGCCATTCTGATTGAAAATGATCAGTCGATCAGCCGAAATCATGCTGTGTTAACTGCTAACTTTTCTGTAACCAACCTGGTATGTTACTAATTTTATTTCACTA	NBN	NBN_e2	ENSE00003630436	NBN_e2	ENSE00003652625	∆3nt	∆3nt	Exon	71.4980852358449	76.3297326505998	4.8316474147549	40.4081632653061	47.2222222222222	75.7097791798107	0.183831965412795	-0.03255853	0.00091037154	0.0242226272821426	-0.0094152688980102	0.044792354	0.0013257861	0.00390625	0.0048828125
NBN_e2_T98A	T98A	TATGTGTGTGTTCGTGTACATGTGTATGTGTCTATCAACTTATCTTTTTTTAAAAAAAAATTTATCTCAGGAGAACCATACAGACTTTTGACTGGCGATGAGTACGTTGTTGGAAGGAAAAACTGTGCCATTCTGATTGAAAATGATCAGTCGATCAGCCGAAATCATGCTGTGTTAACTGCTAACTTTTCTGTAACCAACCTGGTATGTTACTAATTTTATTTCACTA	NBN	NBN_e2	ENSE00003630436	NBN_e2	ENSE00003652625	A	sub	Exon	71.4980852358449	74.5759555051514	3.0778702693065	36.9426751592357	48.7804878048781	77.2455089820359	0.183831965412795	0.028013915	0.0012208819	0.0261337459087371	0.0054657161235809	0.017494142	0.00071936846	0.001953125	0.0458984375
NBN_e2_T98C	T98C	TATGTGTGTGTTCGTGTACATGTGTATGTGTCTATCAACTTATCTTTTTTTAAAAAAAAATTTATCTCAGGAGAACCATACAGACTTTTGACTGGCGCTGAGTACGTTGTTGGAAGGAAAAACTGTGCCATTCTGATTGAAAATGATCAGTCGATCAGCCGAAATCATGCTGTGTTAACTGCTAACTTTTCTGTAACCAACCTGGTATGTTACTAATTTTATTTCACTA	NBN	NBN_e2	ENSE00003630436	NBN_e2	ENSE00003652625	C	sub	Exon	71.4980852358449	68.6585600800808	-2.8395251557641	29.9019607843137	40.4255319148936	70.7547169811321	0.183831965412795	0.01144588	0.00030699372	0.0173854976892471	0.0032808780670166	0.014273703	0.00021210313	0.001953125	0.0244140625
NBN_e2_T98G	T98G	TATGTGTGTGTTCGTGTACATGTGTATGTGTCTATCAACTTATCTTTTTTTAAAAAAAAATTTATCTCAGGAGAACCATACAGACTTTTGACTGGCGGTGAGTACGTTGTTGGAAGGAAAAACTGTGCCATTCTGATTGAAAATGATCAGTCGATCAGCCGAAATCATGCTGTGTTAACTGCTAACTTTTCTGTAACCAACCTGGTATGTTACTAATTTTATTTCACTA	NBN	NBN_e2	ENSE00003630436	NBN_e2	ENSE00003652625	G	sub	Exon	71.4980852358449	1.69361836933284	-69.8044668665121	0.0	0.0	0.48828125	0.183831965412795	-0.19274396	-0.014655739	-0.0364623814821243	-0.0005365312099456	-0.13189074	-0.0011813045	0.0	-0.2353515625
NBN_e2_del99to119	del99to119	TATGTGTGTGTTCGTGTACATGTGTATGTGTCTATCAACTTATCTTTTTTTAAAAAAAAATTTATCTCAGGAGAACCATACAGACTTTTGACTGGCGTAAACTGTGCCATTCTGATTGAAAATGATCAGTCGATCAGCCGAAATCATGCTGTGTTAACTGCTAACTTTTCTGTAACCAACCTGGTATGTTACTAATTTTATTTCACTA	NBN	NBN_e2	ENSE00003630436	NBN_e2	ENSE00003652625	∆21nt	∆21nt	Exon	71.4980852358449	6.94346386457083	-64.5546213712741	1.03815558851288	1.12272551296942	3.92296718972896	0.183831965412795	-0.1967614	-0.023977011	-0.0999747142195701	-0.0255914628505706	0.04782994	0.00017818809	-0.005859375	-0.26318359375
NBN_e2_T99A	T99A	TATGTGTGTGTTCGTGTACATGTGTATGTGTCTATCAACTTATCTTTTTTTAAAAAAAAATTTATCTCAGGAGAACCATACAGACTTTTGACTGGCGTAGAGTACGTTGTTGGAAGGAAAAACTGTGCCATTCTGATTGAAAATGATCAGTCGATCAGCCGAAATCATGCTGTGTTAACTGCTAACTTTTCTGTAACCAACCTGGTATGTTACTAATTTTATTTCACTA	NBN	NBN_e2	ENSE00003630436	NBN_e2	ENSE00003652625	A	sub	Exon	71.4980852358449	69.9575344820062	-1.5405507538387	32.8502415458937	31.3725490196078	56.8807339449541	0.183831965412795	-0.061187536	-0.0032923222	-0.0236110016703605	-0.0047525763511657	-0.015286595	-0.00015801191	0.0	-0.0048828125
NBN_e2_T99C	T99C	TATGTGTGTGTTCGTGTACATGTGTATGTGTCTATCAACTTATCTTTTTTTAAAAAAAAATTTATCTCAGGAGAACCATACAGACTTTTGACTGGCGTCGAGTACGTTGTTGGAAGGAAAAACTGTGCCATTCTGATTGAAAATGATCAGTCGATCAGCCGAAATCATGCTGTGTTAACTGCTAACTTTTCTGTAACCAACCTGGTATGTTACTAATTTTATTTCACTA	NBN	NBN_e2	ENSE00003630436	NBN_e2	ENSE00003652625	C	sub	Exon	71.4980852358449	75.8406026379947	4.3425174021498	39.2207792207792	55.7894736842105	75.6880733944954	0.183831965412795	0.046738863	0.0015453696	0.028731033205986	0.0045848190784454	0.021177351	0.00072550774	0.001953125	0.0283203125
NBN_e2_del99to104	del99to104	TATGTGTGTGTTCGTGTACATGTGTATGTGTCTATCAACTTATCTTTTTTTAAAAAAAAATTTATCTCAGGAGAACCATACAGACTTTTGACTGGCGTCGTTGTTGGAAGGAAAAACTGTGCCATTCTGATTGAAAATGATCAGTCGATCAGCCGAAATCATGCTGTGTTAACTGCTAACTTTTCTGTAACCAACCTGGTATGTTACTAATTTTATTTCACTA	NBN	NBN_e2	ENSE00003630436	NBN_e2	ENSE00003652625	∆6nt	∆6nt	Exon	71.4980852358449	79.4070468779891	7.9089616421442	44.4444444444444	59.6491228070175	77.9874213836478	0.183831965412795	0.007280171	-0.00032669306	0.0418981313705444	-0.0002728700637817	0.11743721	0.0006019473	0.001953125	-0.0185546875
NBN_e2_del98to98	del98to98	TATGTGTGTGTTCGTGTACATGTGTATGTGTCTATCAACTTATCTTTTTTTAAAAAAAAATTTATCTCAGGAGAACCATACAGACTTTTGACTGGCGTGAGTACGTTGTTGGAAGGAAAAACTGTGCCATTCTGATTGAAAATGATCAGTCGATCAGCCGAAATCATGCTGTGTTAACTGCTAACTTTTCTGTAACCAACCTGGTATGTTACTAATTTTATTTCACTA	NBN	NBN_e2	ENSE00003630436	NBN_e2	ENSE00003652625	∆1nt	∆1nt	Exon	71.4980852358449	55.1286768190367	-16.3694084168082	19.3891102257636	18.5393258426966	44.9720670391061	0.183831965412795	-0.028655618	-0.00335598	-0.0237069875001907	-0.0020846128463745	0.02683705	7.4505806e-06	0.0	-0.056640625
NBN_e2_T99G	T99G	TATGTGTGTGTTCGTGTACATGTGTATGTGTCTATCAACTTATCTTTTTTTAAAAAAAAATTTATCTCAGGAGAACCATACAGACTTTTGACTGGCGTGGAGTACGTTGTTGGAAGGAAAAACTGTGCCATTCTGATTGAAAATGATCAGTCGATCAGCCGAAATCATGCTGTGTTAACTGCTAACTTTTCTGTAACCAACCTGGTATGTTACTAATTTTATTTCACTA	NBN	NBN_e2	ENSE00003630436	NBN_e2	ENSE00003652625	G	sub	Exon	71.4980852358449	77.5648356054851	6.06675036964021	39.8230088495575	60.6060606060606	78.2383419689119	0.183831965412795	0.039401293	0.001396358	0.0380228906869888	0.0061770379543304	0.034085453	0.0003735125	0.001953125	0.0458984375
NBN_e2_del99to101	del99to101	TATGTGTGTGTTCGTGTACATGTGTATGTGTCTATCAACTTATCTTTTTTTAAAAAAAAATTTATCTCAGGAGAACCATACAGACTTTTGACTGGCGTGTACGTTGTTGGAAGGAAAAACTGTGCCATTCTGATTGAAAATGATCAGTCGATCAGCCGAAATCATGCTGTGTTAACTGCTAACTTTTCTGTAACCAACCTGGTATGTTACTAATTTTATTTCACTA	NBN	NBN_e2	ENSE00003630436	NBN_e2	ENSE00003652625	∆3nt	∆3nt	Exon	71.4980852358449	73.653594321447	2.1555090856021	36.9439071566731	44.5378151260504	74.2983751846381	0.183831965412795	-0.07057977	-0.00045379996	-0.0149242877960205	-0.0107551515102386	0.005264014	0.00040057302	0.00390625	-0.064453125
NBN_e2_del100to120	del100to120	TATGTGTGTGTTCGTGTACATGTGTATGTGTCTATCAACTTATCTTTTTTTAAAAAAAAATTTATCTCAGGAGAACCATACAGACTTTTGACTGGCGTTAACTGTGCCATTCTGATTGAAAATGATCAGTCGATCAGCCGAAATCATGCTGTGTTAACTGCTAACTTTTCTGTAACCAACCTGGTATGTTACTAATTTTATTTCACTA	NBN	NBN_e2	ENSE00003630436	NBN_e2	ENSE00003652625	∆21nt	∆21nt	Exon	71.4980852358449	1.69662484986869	-69.8014603859762	0.203873598369011	0.103914097679252	0.762829403606103	0.183831965412795	-0.20914015	-0.020059615	-0.1024963781237602	-0.0253705084323883	0.06492004	0.00061535835	-0.005859375	-0.35693359375
NBN_e2_G100A	G100A	TATGTGTGTGTTCGTGTACATGTGTATGTGTCTATCAACTTATCTTTTTTTAAAAAAAAATTTATCTCAGGAGAACCATACAGACTTTTGACTGGCGTTAAGTACGTTGTTGGAAGGAAAAACTGTGCCATTCTGATTGAAAATGATCAGTCGATCAGCCGAAATCATGCTGTGTTAACTGCTAACTTTTCTGTAACCAACCTGGTATGTTACTAATTTTATTTCACTA	NBN	NBN_e2	ENSE00003630436	NBN_e2	ENSE00003652625	A	sub	Exon	71.4980852358449	52.6567448212743	-18.8413404145706	17.625458996328	18.0412371134021	49.3741307371349	0.183831965412795	-0.06727132	-0.0038092732	-0.0344345867633819	-0.0062958300113677	-0.02630335	-0.0003861785	0.0	-0.0654296875
NBN_e2_del100to100	del100to100	TATGTGTGTGTTCGTGTACATGTGTATGTGTCTATCAACTTATCTTTTTTTAAAAAAAAATTTATCTCAGGAGAACCATACAGACTTTTGACTGGCGTTAGTACGTTGTTGGAAGGAAAAACTGTGCCATTCTGATTGAAAATGATCAGTCGATCAGCCGAAATCATGCTGTGTTAACTGCTAACTTTTCTGTAACCAACCTGGTATGTTACTAATTTTATTTCACTA	NBN	NBN_e2	ENSE00003630436	NBN_e2	ENSE00003652625	∆1nt	∆1nt	Exon	71.4980852358449	56.6342261821135	-14.8638590537314	19.8952879581152	21.1538461538462	48.2758620689655	0.183831965412795	-0.13512608	-0.012487799	-0.1707239300012588	-0.0694870054721832	-0.11214174	-0.0050693154	0.0	-0.33056640625
NBN_e2_G100C	G100C	TATGTGTGTGTTCGTGTACATGTGTATGTGTCTATCAACTTATCTTTTTTTAAAAAAAAATTTATCTCAGGAGAACCATACAGACTTTTGACTGGCGTTCAGTACGTTGTTGGAAGGAAAAACTGTGCCATTCTGATTGAAAATGATCAGTCGATCAGCCGAAATCATGCTGTGTTAACTGCTAACTTTTCTGTAACCAACCTGGTATGTTACTAATTTTATTTCACTA	NBN	NBN_e2	ENSE00003630436	NBN_e2	ENSE00003652625	C	sub	Exon	71.4980852358449	64.8004807241394	-6.6976045117055	27.319587628866	24.1379310344828	57.2222222222222	0.183831965412795	-0.021502107	-0.0014259815	-0.0145898461341857	-0.0026387572288513	-0.021306708	-0.00028547645	0.0	-0.0107421875
NBN_e2_G102A	G102A	TATGTGTGTGTTCGTGTACATGTGTATGTGTCTATCAACTTATCTTTTTTTAAAAAAAAATTTATCTCAGGAGAACCATACAGACTTTTGACTGGCGTTGAATACGTTGTTGGAAGGAAAAACTGTGCCATTCTGATTGAAAATGATCAGTCGATCAGCCGAAATCATGCTGTGTTAACTGCTAACTTTTCTGTAACCAACCTGGTATGTTACTAATTTTATTTCACTA	NBN	NBN_e2	ENSE00003630436	NBN_e2	ENSE00003652625	A	sub	Exon	71.4980852358449	79.6171903565237	8.11910512067881	45.3947368421053	55.1724137931035	73.0538922155689	0.183831965412795	0.017412543	0.00075161457	-0.0104099139571189	0.0036978423595428	0.005752966	-5.3226948e-05	0.001953125	-0.0029296875
NBN_e2_del101to103	del101to103	TATGTGTGTGTTCGTGTACATGTGTATGTGTCTATCAACTTATCTTTTTTTAAAAAAAAATTTATCTCAGGAGAACCATACAGACTTTTGACTGGCGTTGACGTTGTTGGAAGGAAAAACTGTGCCATTCTGATTGAAAATGATCAGTCGATCAGCCGAAATCATGCTGTGTTAACTGCTAACTTTTCTGTAACCAACCTGGTATGTTACTAATTTTATTTCACTA	NBN	NBN_e2	ENSE00003630436	NBN_e2	ENSE00003652625	∆3nt	∆3nt	Exon	71.4980852358449	80.9309689238079	9.432883687963	48.7179487179487	49.0566037735849	77.2988505747127	0.183831965412795	-0.018644035	0.0011435747	0.0390072613954544	9.164214134216309e-05	0.069793105	0.001449436	0.00390625	-0.0302734375
NBN_e2_G102C	G102C	TATGTGTGTGTTCGTGTACATGTGTATGTGTCTATCAACTTATCTTTTTTTAAAAAAAAATTTATCTCAGGAGAACCATACAGACTTTTGACTGGCGTTGACTACGTTGTTGGAAGGAAAAACTGTGCCATTCTGATTGAAAATGATCAGTCGATCAGCCGAAATCATGCTGTGTTAACTGCTAACTTTTCTGTAACCAACCTGGTATGTTACTAATTTTATTTCACTA	NBN	NBN_e2	ENSE00003630436	NBN_e2	ENSE00003652625	C	sub	Exon	71.4980852358449	73.702579681828	2.2044944459831	34.5132743362832	57.8947368421053	78.169014084507	0.183831965412795	0.03973639	0.0014022589	0.0224165618419647	0.0060213208198547	0.043162197	0.00018930435	0.001953125	0.025390625
NBN_e2_del101to121	del101to121	TATGTGTGTGTTCGTGTACATGTGTATGTGTCTATCAACTTATCTTTTTTTAAAAAAAAATTTATCTCAGGAGAACCATACAGACTTTTGACTGGCGTTGACTGTGCCATTCTGATTGAAAATGATCAGTCGATCAGCCGAAATCATGCTGTGTTAACTGCTAACTTTTCTGTAACCAACCTGGTATGTTACTAATTTTATTTCACTA	NBN	NBN_e2	ENSE00003630436	NBN_e2	ENSE00003652625	∆21nt	∆21nt	Exon	71.4980852358449	25.8666092599057	-45.6314759759392	5.56454221934649	6.27906976744186	17.3397953688745	0.183831965412795	-0.105671436	-0.006056756	-0.0649994537234306	-0.0141082406044006	0.10939199	0.00032827258	0.0	-0.0546875
NBN_e2_T103A	T103A	TATGTGTGTGTTCGTGTACATGTGTATGTGTCTATCAACTTATCTTTTTTTAAAAAAAAATTTATCTCAGGAGAACCATACAGACTTTTGACTGGCGTTGAGAACGTTGTTGGAAGGAAAAACTGTGCCATTCTGATTGAAAATGATCAGTCGATCAGCCGAAATCATGCTGTGTTAACTGCTAACTTTTCTGTAACCAACCTGGTATGTTACTAATTTTATTTCACTA	NBN	NBN_e2	ENSE00003630436	NBN_e2	ENSE00003652625	A	sub	Exon	71.4980852358449	78.5413439680923	7.0432587322474	44.2424242424243	49.3333333333333	75.2161383285303	0.183831965412795	0.030873328	0.0014646947	0.0146007239818573	0.0045452117919921	0.05259961	0.00012496114	0.001953125	0.0009765625
NBN_e2_del103to103	del103to103	TATGTGTGTGTTCGTGTACATGTGTATGTGTCTATCAACTTATCTTTTTTTAAAAAAAAATTTATCTCAGGAGAACCATACAGACTTTTGACTGGCGTTGAGACGTTGTTGGAAGGAAAAACTGTGCCATTCTGATTGAAAATGATCAGTCGATCAGCCGAAATCATGCTGTGTTAACTGCTAACTTTTCTGTAACCAACCTGGTATGTTACTAATTTTATTTCACTA	NBN	NBN_e2	ENSE00003630436	NBN_e2	ENSE00003652625	∆1nt	∆1nt	Exon	71.4980852358449	80.6791168120609	9.181031576216	47.3429951690821	56.4516129032258	68.796992481203	0.183831965412795	-0.038586766	-0.0054671466	-0.1953682899475097	-0.0482095181941986	0.05678603	-0.0022011101	0.00390625	-0.0615234375
NBN_e2_T103C	T103C	TATGTGTGTGTTCGTGTACATGTGTATGTGTCTATCAACTTATCTTTTTTTAAAAAAAAATTTATCTCAGGAGAACCATACAGACTTTTGACTGGCGTTGAGCACGTTGTTGGAAGGAAAAACTGTGCCATTCTGATTGAAAATGATCAGTCGATCAGCCGAAATCATGCTGTGTTAACTGCTAACTTTTCTGTAACCAACCTGGTATGTTACTAATTTTATTTCACTA	NBN	NBN_e2	ENSE00003630436	NBN_e2	ENSE00003652625	C	sub	Exon	71.4980852358449	76.3264727818681	4.82838754602321	39.2045454545455	55.1020408163265	71.3235294117647	0.183831965412795	0.0075246394	0.00070130825	-0.0103556215763092	0.0025173127651214	-0.002073288	-0.00023028255	0.001953125	-0.021484375
NBN_e2_T103G	T103G	TATGTGTGTGTTCGTGTACATGTGTATGTGTCTATCAACTTATCTTTTTTTAAAAAAAAATTTATCTCAGGAGAACCATACAGACTTTTGACTGGCGTTGAGGACGTTGTTGGAAGGAAAAACTGTGCCATTCTGATTGAAAATGATCAGTCGATCAGCCGAAATCATGCTGTGTTAACTGCTAACTTTTCTGTAACCAACCTGGTATGTTACTAATTTTATTTCACTA	NBN	NBN_e2	ENSE00003630436	NBN_e2	ENSE00003652625	G	sub	Exon	71.4980852358449	80.2337358915741	8.7356506557292	47.2602739726027	50.0	66.25	0.183831965412795	0.0499703	0.0021606982	0.044094294309616	0.0079932510852813	0.080757946	-6.8843365e-06	0.001953125	0.013671875
NBN_e2_del103to108	del103to108	TATGTGTGTGTTCGTGTACATGTGTATGTGTCTATCAACTTATCTTTTTTTAAAAAAAAATTTATCTCAGGAGAACCATACAGACTTTTGACTGGCGTTGAGGTTGGAAGGAAAAACTGTGCCATTCTGATTGAAAATGATCAGTCGATCAGCCGAAATCATGCTGTGTTAACTGCTAACTTTTCTGTAACCAACCTGGTATGTTACTAATTTTATTTCACTA	NBN	NBN_e2	ENSE00003630436	NBN_e2	ENSE00003652625	∆6nt	∆6nt	Exon	71.4980852358449	71.7419498214807	0.2438645856358	35.1906158357771	32.0388349514563	65.8291457286432	0.183831965412795	-0.0438886	-0.0015518069	-0.0312757343053817	-0.0134618878364562	0.10824096	8.752942e-05	0.0	-0.1611328125
NBN_e2_del103to105	del103to105	TATGTGTGTGTTCGTGTACATGTGTATGTGTCTATCAACTTATCTTTTTTTAAAAAAAAATTTATCTCAGGAGAACCATACAGACTTTTGACTGGCGTTGAGGTTGTTGGAAGGAAAAACTGTGCCATTCTGATTGAAAATGATCAGTCGATCAGCCGAAATCATGCTGTGTTAACTGCTAACTTTTCTGTAACCAACCTGGTATGTTACTAATTTTATTTCACTA	NBN	NBN_e2	ENSE00003630436	NBN_e2	ENSE00003652625	∆3nt	∆3nt	Exon	71.4980852358449	65.8892404567997	-5.6088447790452	27.4509803921569	33.3333333333333	56.8345323741007	0.183831965412795	-0.144676	-0.0025987923	-0.0283762067556381	-0.0136439800262451	0.019055992	0.0010042787	0.0	-0.09375
NBN_e2_C105A	C105A	TATGTGTGTGTTCGTGTACATGTGTATGTGTCTATCAACTTATCTTTTTTTAAAAAAAAATTTATCTCAGGAGAACCATACAGACTTTTGACTGGCGTTGAGTAAGTTGTTGGAAGGAAAAACTGTGCCATTCTGATTGAAAATGATCAGTCGATCAGCCGAAATCATGCTGTGTTAACTGCTAACTTTTCTGTAACCAACCTGGTATGTTACTAATTTTATTTCACTA	NBN	NBN_e2	ENSE00003630436	NBN_e2	ENSE00003652625	A	sub	Exon	71.4980852358449	12.6588618325496	-58.8392234032953	2.01421800947867	3.28358208955224	6.33074935400517	0.183831965412795	-0.23711571	-0.030756414	-0.2021620348095893	-0.1255834400653839	-0.21671513	-0.0064610243	-0.00390625	-0.3974609375
NBN_e2_G106A	G106A	TATGTGTGTGTTCGTGTACATGTGTATGTGTCTATCAACTTATCTTTTTTTAAAAAAAAATTTATCTCAGGAGAACCATACAGACTTTTGACTGGCGTTGAGTACATTGTTGGAAGGAAAAACTGTGCCATTCTGATTGAAAATGATCAGTCGATCAGCCGAAATCATGCTGTGTTAACTGCTAACTTTTCTGTAACCAACCTGGTATGTTACTAATTTTATTTCACTA	NBN	NBN_e2	ENSE00003630436	NBN_e2	ENSE00003652625	A	sub	Exon	71.4980852358449	66.3822037412612	-5.1158814945837	28.6103542234332	31.3953488372093	55.8823529411765	0.183831965412795	-0.029130131	-0.00059348345	-0.0229525864124298	-0.0001097321510314	-0.0021027178	-0.00011917949	0.0	-0.03515625
NBN_e2_G106C	G106C	TATGTGTGTGTTCGTGTACATGTGTATGTGTCTATCAACTTATCTTTTTTTAAAAAAAAATTTATCTCAGGAGAACCATACAGACTTTTGACTGGCGTTGAGTACCTTGTTGGAAGGAAAAACTGTGCCATTCTGATTGAAAATGATCAGTCGATCAGCCGAAATCATGCTGTGTTAACTGCTAACTTTTCTGTAACCAACCTGGTATGTTACTAATTTTATTTCACTA	NBN	NBN_e2	ENSE00003630436	NBN_e2	ENSE00003652625	C	sub	Exon	71.4980852358449	71.6943765933267	0.196291357481804	35.1351351351351	32.0	66.1417322834646	0.183831965412795	-0.016841978	1.847744e-06	-0.0100552886724472	0.0021444857120513	0.0069153756	2.9802322e-07	0.0	-0.013671875
NBN_e2_T107A	T107A	TATGTGTGTGTTCGTGTACATGTGTATGTGTCTATCAACTTATCTTTTTTTAAAAAAAAATTTATCTCAGGAGAACCATACAGACTTTTGACTGGCGTTGAGTACGATGTTGGAAGGAAAAACTGTGCCATTCTGATTGAAAATGATCAGTCGATCAGCCGAAATCATGCTGTGTTAACTGCTAACTTTTCTGTAACCAACCTGGTATGTTACTAATTTTATTTCACTA	NBN	NBN_e2	ENSE00003630436	NBN_e2	ENSE00003652625	A	sub	Exon	71.4980852358449	74.7040215918639	3.205936356019	37.9746835443038	47.5	74.468085106383	0.183831965412795	0.026360422	0.0015130639	0.0120783895254135	0.0045523941516876	0.042353213	0.00033783913	0.001953125	0.029296875
NBN_e2_del106to126	del106to126	TATGTGTGTGTTCGTGTACATGTGTATGTGTCTATCAACTTATCTTTTTTTAAAAAAAAATTTATCTCAGGAGAACCATACAGACTTTTGACTGGCGTTGAGTACGCCATTCTGATTGAAAATGATCAGTCGATCAGCCGAAATCATGCTGTGTTAACTGCTAACTTTTCTGTAACCAACCTGGTATGTTACTAATTTTATTTCACTA	NBN	NBN_e2	ENSE00003630436	NBN_e2	ENSE00003652625	∆21nt	∆21nt	Exon	71.4980852358449	1.25981229608077	-70.2382729397641	0.131449227735787	0.0	0.399508297480025	0.183831965412795	-0.039342195	-0.0014002323	-0.0613748729228973	-0.0095066428184509	0.11941674	0.00032174587	0.0	0.0498046875
NBN_e2_T107C	T107C	TATGTGTGTGTTCGTGTACATGTGTATGTGTCTATCAACTTATCTTTTTTTAAAAAAAAATTTATCTCAGGAGAACCATACAGACTTTTGACTGGCGTTGAGTACGCTGTTGGAAGGAAAAACTGTGCCATTCTGATTGAAAATGATCAGTCGATCAGCCGAAATCATGCTGTGTTAACTGCTAACTTTTCTGTAACCAACCTGGTATGTTACTAATTTTATTTCACTA	NBN	NBN_e2	ENSE00003630436	NBN_e2	ENSE00003652625	C	sub	Exon	71.4980852358449	64.7346084269258	-6.7634768089191	27.5862068965517	22.2222222222222	60.5405405405405	0.183831965412795	0.025802702	0.0015583932	0.0201888531446456	0.0048624873161315	0.034996897	5.0663948e-05	0.001953125	0.0302734375
NBN_e2_del106to111	del106to111	TATGTGTGTGTTCGTGTACATGTGTATGTGTCTATCAACTTATCTTTTTTTAAAAAAAAATTTATCTCAGGAGAACCATACAGACTTTTGACTGGCGTTGAGTACGGAAGGAAAAACTGTGCCATTCTGATTGAAAATGATCAGTCGATCAGCCGAAATCATGCTGTGTTAACTGCTAACTTTTCTGTAACCAACCTGGTATGTTACTAATTTTATTTCACTA	NBN	NBN_e2	ENSE00003630436	NBN_e2	ENSE00003652625	∆6nt	∆6nt	Exon	71.4980852358449	74.3598445604386	2.8617593245937	37.5	44.2307692307692	70.8904109589041	0.183831965412795	-0.0061254203	-0.0005028546	0.0327474176883697	-0.0001665949821472	0.116211474	0.0012454093	0.001953125	-0.0166015625
NBN_e2_T107G	T107G	TATGTGTGTGTTCGTGTACATGTGTATGTGTCTATCAACTTATCTTTTTTTAAAAAAAAATTTATCTCAGGAGAACCATACAGACTTTTGACTGGCGTTGAGTACGGTGTTGGAAGGAAAAACTGTGCCATTCTGATTGAAAATGATCAGTCGATCAGCCGAAATCATGCTGTGTTAACTGCTAACTTTTCTGTAACCAACCTGGTATGTTACTAATTTTATTTCACTA	NBN	NBN_e2	ENSE00003630436	NBN_e2	ENSE00003652625	G	sub	Exon	71.4980852358449	80.2008102393037	8.7027250034588	45.7777777777778	62.7118644067797	70.7692307692308	0.183831965412795	0.0060860515	0.00066432357	0.0163782238960266	0.0030767321586608	0.043351352	0.00023657084	0.001953125	0.0
NBN_e2_del108to113	del108to113	TATGTGTGTGTTCGTGTACATGTGTATGTGTCTATCAACTTATCTTTTTTTAAAAAAAAATTTATCTCAGGAGAACCATACAGACTTTTGACTGGCGTTGAGTACGTAAGGAAAAACTGTGCCATTCTGATTGAAAATGATCAGTCGATCAGCCGAAATCATGCTGTGTTAACTGCTAACTTTTCTGTAACCAACCTGGTATGTTACTAATTTTATTTCACTA	NBN	NBN_e2	ENSE00003630436	NBN_e2	ENSE00003652625	∆6nt	∆6nt	Exon	71.4980852358449	20.3978718170441	-51.1002134188008	4.00425230333097	4.28176795580111	13.2086167800454	0.183831965412795	-0.101433665	-0.006501347	-0.0721007287502288	-0.0215086638927459	0.035336584	-0.000562042	0.0	-0.34765625
NBN_e2_T108A	T108A	TATGTGTGTGTTCGTGTACATGTGTATGTGTCTATCAACTTATCTTTTTTTAAAAAAAAATTTATCTCAGGAGAACCATACAGACTTTTGACTGGCGTTGAGTACGTAGTTGGAAGGAAAAACTGTGCCATTCTGATTGAAAATGATCAGTCGATCAGCCGAAATCATGCTGTGTTAACTGCTAACTTTTCTGTAACCAACCTGGTATGTTACTAATTTTATTTCACTA	NBN	NBN_e2	ENSE00003630436	NBN_e2	ENSE00003652625	A	sub	Exon	71.4980852358449	50.9947516173628	-20.5033336184821	15.2406417112299	26.7326732673267	41.6666666666667	0.183831965412795	-0.07016125	-0.0050907135	-0.0380077511072158	-0.0094371140003204	-0.026161864	-0.00021183491	0.0	-0.1513671875
NBN_e2_del108to128	del108to128	TATGTGTGTGTTCGTGTACATGTGTATGTGTCTATCAACTTATCTTTTTTTAAAAAAAAATTTATCTCAGGAGAACCATACAGACTTTTGACTGGCGTTGAGTACGTCATTCTGATTGAAAATGATCAGTCGATCAGCCGAAATCATGCTGTGTTAACTGCTAACTTTTCTGTAACCAACCTGGTATGTTACTAATTTTATTTCACTA	NBN	NBN_e2	ENSE00003630436	NBN_e2	ENSE00003652625	∆21nt	∆21nt	Exon	71.4980852358449	21.8739953317565	-49.6240899040884	4.45048654836863	4.72906403940887	11.0336817653891	0.183831965412795	-0.057108253	-0.002243042	-0.0864472091197967	-0.0169209539890289	0.09664798	-0.00045627356	0.0	-0.0283203125
NBN_e2_T108C	T108C	TATGTGTGTGTTCGTGTACATGTGTATGTGTCTATCAACTTATCTTTTTTTAAAAAAAAATTTATCTCAGGAGAACCATACAGACTTTTGACTGGCGTTGAGTACGTCGTTGGAAGGAAAAACTGTGCCATTCTGATTGAAAATGATCAGTCGATCAGCCGAAATCATGCTGTGTTAACTGCTAACTTTTCTGTAACCAACCTGGTATGTTACTAATTTTATTTCACTA	NBN	NBN_e2	ENSE00003630436	NBN_e2	ENSE00003652625	C	sub	Exon	71.4980852358449	78.7171817969109	7.219096561066	44.3661971830986	50.0	75.6944444444445	0.183831965412795	0.051579475	0.002091527	0.0210430324077606	0.0054316520690917	0.04294011	0.00040602684	0.00390625	0.0654296875
NBN_e2_T108G	T108G	TATGTGTGTGTTCGTGTACATGTGTATGTGTCTATCAACTTATCTTTTTTTAAAAAAAAATTTATCTCAGGAGAACCATACAGACTTTTGACTGGCGTTGAGTACGTGGTTGGAAGGAAAAACTGTGCCATTCTGATTGAAAATGATCAGTCGATCAGCCGAAATCATGCTGTGTTAACTGCTAACTTTTCTGTAACCAACCTGGTATGTTACTAATTTTATTTCACTA	NBN	NBN_e2	ENSE00003630436	NBN_e2	ENSE00003652625	G	sub	Exon	71.4980852358449	75.2103226446622	3.7122374088173	39.3406593406593	42.8571428571429	69.7080291970803	0.183831965412795	0.015873104	0.00047063828	0.0154468119144439	0.0021940171718597	0.0430336	0.00013613701	0.001953125	0.0087890625
NBN_e2_del107to107	del107to107	TATGTGTGTGTTCGTGTACATGTGTATGTGTCTATCAACTTATCTTTTTTTAAAAAAAAATTTATCTCAGGAGAACCATACAGACTTTTGACTGGCGTTGAGTACGTGTTGGAAGGAAAAACTGTGCCATTCTGATTGAAAATGATCAGTCGATCAGCCGAAATCATGCTGTGTTAACTGCTAACTTTTCTGTAACCAACCTGGTATGTTACTAATTTTATTTCACTA	NBN	NBN_e2	ENSE00003630436	NBN_e2	ENSE00003652625	∆1nt	∆1nt	Exon	71.4980852358449	69.187975331215	-2.3101099046299	30.5288461538462	48.0769230769231	71.3684210526316	0.183831965412795	-0.08463764	-0.007533759	-0.210196778178215	-0.0630846917629242	0.012331888	-0.0007675886	0.001953125	-0.08984375
NBN_e2_del109to114	del109to114	TATGTGTGTGTTCGTGTACATGTGTATGTGTCTATCAACTTATCTTTTTTTAAAAAAAAATTTATCTCAGGAGAACCATACAGACTTTTGACTGGCGTTGAGTACGTTAGGAAAAACTGTGCCATTCTGATTGAAAATGATCAGTCGATCAGCCGAAATCATGCTGTGTTAACTGCTAACTTTTCTGTAACCAACCTGGTATGTTACTAATTTTATTTCACTA	NBN	NBN_e2	ENSE00003630436	NBN_e2	ENSE00003652625	∆6nt	∆6nt	Exon	71.4980852358449	6.18827937555584	-65.3098058602891	0.82089552238806	1.29136400322841	4.01284109149278	0.183831965412795	-0.20088157	-0.012179673	-0.1074780970811843	-0.0495755672454834	-0.08132471	-0.00035119057	-0.01171875	-0.5106201171875
NBN_e2_del109to129	del109to129	TATGTGTGTGTTCGTGTACATGTGTATGTGTCTATCAACTTATCTTTTTTTAAAAAAAAATTTATCTCAGGAGAACCATACAGACTTTTGACTGGCGTTGAGTACGTTATTCTGATTGAAAATGATCAGTCGATCAGCCGAAATCATGCTGTGTTAACTGCTAACTTTTCTGTAACCAACCTGGTATGTTACTAATTTTATTTCACTA	NBN	NBN_e2	ENSE00003630436	NBN_e2	ENSE00003652625	∆21nt	∆21nt	Exon	71.4980852358449	13.7094970915857	-57.7885881442592	2.19648562300319	3.98970398970399	6.84089162182936	0.183831965412795	-0.2210525	-0.019611567	-0.1274231299757957	-0.0324945449829101	0.020459786	0.000121206045	-0.005859375	-0.30224609375
NBN_e2_G109A	G109A	TATGTGTGTGTTCGTGTACATGTGTATGTGTCTATCAACTTATCTTTTTTTAAAAAAAAATTTATCTCAGGAGAACCATACAGACTTTTGACTGGCGTTGAGTACGTTATTGGAAGGAAAAACTGTGCCATTCTGATTGAAAATGATCAGTCGATCAGCCGAAATCATGCTGTGTTAACTGCTAACTTTTCTGTAACCAACCTGGTATGTTACTAATTTTATTTCACTA	NBN	NBN_e2	ENSE00003630436	NBN_e2	ENSE00003652625	A	sub	Exon	71.4980852358449	64.7737268776234	-6.72435835822149	27.3775216138329	25.5555555555556	56.3934426229508	0.183831965412795	-0.026694834	-0.0011380911	-0.0186495035886764	-0.0030429661273956	-0.016695097	-1.6957521e-05	0.0	-0.015625
NBN_e2_G109C	G109C	TATGTGTGTGTTCGTGTACATGTGTATGTGTCTATCAACTTATCTTTTTTTAAAAAAAAATTTATCTCAGGAGAACCATACAGACTTTTGACTGGCGTTGAGTACGTTCTTGGAAGGAAAAACTGTGCCATTCTGATTGAAAATGATCAGTCGATCAGCCGAAATCATGCTGTGTTAACTGCTAACTTTTCTGTAACCAACCTGGTATGTTACTAATTTTATTTCACTA	NBN	NBN_e2	ENSE00003630436	NBN_e2	ENSE00003652625	C	sub	Exon	71.4980852358449	71.0826648891792	-0.415420346665696	33.5820895522388	40.3361344537815	63.6538461538462	0.183831965412795	-0.01458019	-0.00060123205	-0.0103191062808036	0.0002109408378601	-0.008585274	6.431341e-05	0.0	-0.017578125
NBN_e2_T110A	T110A	TATGTGTGTGTTCGTGTACATGTGTATGTGTCTATCAACTTATCTTTTTTTAAAAAAAAATTTATCTCAGGAGAACCATACAGACTTTTGACTGGCGTTGAGTACGTTGATGGAAGGAAAAACTGTGCCATTCTGATTGAAAATGATCAGTCGATCAGCCGAAATCATGCTGTGTTAACTGCTAACTTTTCTGTAACCAACCTGGTATGTTACTAATTTTATTTCACTA	NBN	NBN_e2	ENSE00003630436	NBN_e2	ENSE00003652625	A	sub	Exon	71.4980852358449	80.1592364349845	8.66115119913961	47.0588235294118	50.0	65.3333333333333	0.183831965412795	0.026681155	0.00100407	0.0337279438972473	0.0051788389682769	0.04857716	0.00042963028	0.001953125	0.041015625
NBN_e2_T110C	T110C	TATGTGTGTGTTCGTGTACATGTGTATGTGTCTATCAACTTATCTTTTTTTAAAAAAAAATTTATCTCAGGAGAACCATACAGACTTTTGACTGGCGTTGAGTACGTTGCTGGAAGGAAAAACTGTGCCATTCTGATTGAAAATGATCAGTCGATCAGCCGAAATCATGCTGTGTTAACTGCTAACTTTTCTGTAACCAACCTGGTATGTTACTAATTTTATTTCACTA	NBN	NBN_e2	ENSE00003630436	NBN_e2	ENSE00003652625	C	sub	Exon	71.4980852358449	76.8135942392052	5.3155090033603	38.3720930232558	63.1578947368421	73.109243697479	0.183831965412795	0.0184775	0.0007490814	0.0178443044424057	0.0038366615772247	0.03635183	0.00027352571	0.001953125	0.0302734375
NBN_e2_del106to108	del106to108	TATGTGTGTGTTCGTGTACATGTGTATGTGTCTATCAACTTATCTTTTTTTAAAAAAAAATTTATCTCAGGAGAACCATACAGACTTTTGACTGGCGTTGAGTACGTTGGAAGGAAAAACTGTGCCATTCTGATTGAAAATGATCAGTCGATCAGCCGAAATCATGCTGTGTTAACTGCTAACTTTTCTGTAACCAACCTGGTATGTTACTAATTTTATTTCACTA	NBN	NBN_e2	ENSE00003630436	NBN_e2	ENSE00003652625	∆3nt	∆3nt	Exon	71.4980852358449	78.0940547828314	6.5959695469865	43.312101910828	47.1698113207547	73.0232558139535	0.183831965412795	-0.06367403	0.00022420287	0.0192147642374038	-0.008747398853302	0.05343941	0.0013692975	0.00390625	0.0029296875
NBN_e2_del110to115	del110to115	TATGTGTGTGTTCGTGTACATGTGTATGTGTCTATCAACTTATCTTTTTTTAAAAAAAAATTTATCTCAGGAGAACCATACAGACTTTTGACTGGCGTTGAGTACGTTGGGAAAAACTGTGCCATTCTGATTGAAAATGATCAGTCGATCAGCCGAAATCATGCTGTGTTAACTGCTAACTTTTCTGTAACCAACCTGGTATGTTACTAATTTTATTTCACTA	NBN	NBN_e2	ENSE00003630436	NBN_e2	ENSE00003652625	∆6nt	∆6nt	Exon	71.4980852358449	55.3383464098792	-16.1597388259657	19.5148842337376	19.4852941176471	41.1428571428572	0.183831965412795	-0.035533935	-0.001683414	0.0108647942543029	-0.0055051445960998	0.08165756	0.00034880638	0.0	-0.064453125
NBN_e2_T110G	T110G	TATGTGTGTGTTCGTGTACATGTGTATGTGTCTATCAACTTATCTTTTTTTAAAAAAAAATTTATCTCAGGAGAACCATACAGACTTTTGACTGGCGTTGAGTACGTTGGTGGAAGGAAAAACTGTGCCATTCTGATTGAAAATGATCAGTCGATCAGCCGAAATCATGCTGTGTTAACTGCTAACTTTTCTGTAACCAACCTGGTATGTTACTAATTTTATTTCACTA	NBN	NBN_e2	ENSE00003630436	NBN_e2	ENSE00003652625	G	sub	Exon	71.4980852358449	75.9939867497219	4.495901513877	38.9830508474576	55.7377049180328	69.8795180722892	0.183831965412795	0.010679573	0.000672102	0.0192030817270278	0.0031230747699737	0.054707944	0.00022229552	0.001953125	0.029296875
NBN_e2_del111to113	del111to113	TATGTGTGTGTTCGTGTACATGTGTATGTGTCTATCAACTTATCTTTTTTTAAAAAAAAATTTATCTCAGGAGAACCATACAGACTTTTGACTGGCGTTGAGTACGTTGTAAGGAAAAACTGTGCCATTCTGATTGAAAATGATCAGTCGATCAGCCGAAATCATGCTGTGTTAACTGCTAACTTTTCTGTAACCAACCTGGTATGTTACTAATTTTATTTCACTA	NBN	NBN_e2	ENSE00003630436	NBN_e2	ENSE00003652625	∆3nt	∆3nt	Exon	71.4980852358449	22.3040229842896	-49.1940622515553	4.54545454545455	3.96825396825397	15.6284153005464	0.183831965412795	-0.23319957	-0.00629732	-0.0821830406785011	-0.0286186039447784	-0.07890184	-0.0012780428	0.0	-0.35009765625
NBN_e2_T111A	T111A	TATGTGTGTGTTCGTGTACATGTGTATGTGTCTATCAACTTATCTTTTTTTAAAAAAAAATTTATCTCAGGAGAACCATACAGACTTTTGACTGGCGTTGAGTACGTTGTAGGAAGGAAAAACTGTGCCATTCTGATTGAAAATGATCAGTCGATCAGCCGAAATCATGCTGTGTTAACTGCTAACTTTTCTGTAACCAACCTGGTATGTTACTAATTTTATTTCACTA	NBN	NBN_e2	ENSE00003630436	NBN_e2	ENSE00003652625	A	sub	Exon	71.4980852358449	29.3911221862905	-42.1069630495544	6.32672332389046	9.89010989010989	22.3227752639517	0.183831965412795	-0.17709148	-0.010988802	-0.0903293415904045	-0.0293136239051818	-0.10075587	-0.0010535419	-0.005859375	-0.33837890625
NBN_e2_T111C	T111C	TATGTGTGTGTTCGTGTACATGTGTATGTGTCTATCAACTTATCTTTTTTTAAAAAAAAATTTATCTCAGGAGAACCATACAGACTTTTGACTGGCGTTGAGTACGTTGTCGGAAGGAAAAACTGTGCCATTCTGATTGAAAATGATCAGTCGATCAGCCGAAATCATGCTGTGTTAACTGCTAACTTTTCTGTAACCAACCTGGTATGTTACTAATTTTATTTCACTA	NBN	NBN_e2	ENSE00003630436	NBN_e2	ENSE00003652625	C	sub	Exon	71.4980852358449	77.3316492215721	5.8335639857272	41.2121212121212	53.6585365853659	70.5583756345178	0.183831965412795	0.01881966	0.0011065304	0.0119163244962692	0.0033938288688659	0.024573207	5.5462122e-05	0.001953125	0.0244140625
NBN_e2_del111to116	del111to116	TATGTGTGTGTTCGTGTACATGTGTATGTGTCTATCAACTTATCTTTTTTTAAAAAAAAATTTATCTCAGGAGAACCATACAGACTTTTGACTGGCGTTGAGTACGTTGTGAAAAACTGTGCCATTCTGATTGAAAATGATCAGTCGATCAGCCGAAATCATGCTGTGTTAACTGCTAACTTTTCTGTAACCAACCTGGTATGTTACTAATTTTATTTCACTA	NBN	NBN_e2	ENSE00003630436	NBN_e2	ENSE00003652625	∆6nt	∆6nt	Exon	71.4980852358449	47.5530890218034	-23.9449962140415	14.7644927536232	12.3188405797101	35.8225108225108	0.183831965412795	-0.0731571	-0.0031684935	-0.0462507307529449	-0.0167203843593597	0.045378774	-0.00052040815	0.0	-0.1318359375
NBN_e2_del110to110	del110to110	TATGTGTGTGTTCGTGTACATGTGTATGTGTCTATCAACTTATCTTTTTTTAAAAAAAAATTTATCTCAGGAGAACCATACAGACTTTTGACTGGCGTTGAGTACGTTGTGGAAGGAAAAACTGTGCCATTCTGATTGAAAATGATCAGTCGATCAGCCGAAATCATGCTGTGTTAACTGCTAACTTTTCTGTAACCAACCTGGTATGTTACTAATTTTATTTCACTA	NBN	NBN_e2	ENSE00003630436	NBN_e2	ENSE00003652625	∆1nt	∆1nt	Exon	71.4980852358449	69.6895314217788	-1.80855381406609	31.294964028777	42.4242424242424	70.4180064308682	0.183831965412795	-0.08483714	-0.0072900355	-0.2108494341373443	-0.0655732154846191	-0.008487374	-0.0016103387	0.001953125	-0.12890625
NBN_e2_T111G	T111G	TATGTGTGTGTTCGTGTACATGTGTATGTGTCTATCAACTTATCTTTTTTTAAAAAAAAATTTATCTCAGGAGAACCATACAGACTTTTGACTGGCGTTGAGTACGTTGTGGGAAGGAAAAACTGTGCCATTCTGATTGAAAATGATCAGTCGATCAGCCGAAATCATGCTGTGTTAACTGCTAACTTTTCTGTAACCAACCTGGTATGTTACTAATTTTATTTCACTA	NBN	NBN_e2	ENSE00003630436	NBN_e2	ENSE00003652625	G	sub	Exon	71.4980852358449	69.5655300244978	-1.9325552113471	32.6732673267327	29.2682926829268	54.4715447154472	0.183831965412795	-0.064670265	-0.0034524798	-0.0155730545520782	-0.0038437843322753	-0.012569323	-0.0004017055	0.0	-0.0771484375
NBN_e2_del112to117	del112to117	TATGTGTGTGTTCGTGTACATGTGTATGTGTCTATCAACTTATCTTTTTTTAAAAAAAAATTTATCTCAGGAGAACCATACAGACTTTTGACTGGCGTTGAGTACGTTGTTAAAAACTGTGCCATTCTGATTGAAAATGATCAGTCGATCAGCCGAAATCATGCTGTGTTAACTGCTAACTTTTCTGTAACCAACCTGGTATGTTACTAATTTTATTTCACTA	NBN	NBN_e2	ENSE00003630436	NBN_e2	ENSE00003652625	∆6nt	∆6nt	Exon	71.4980852358449	1.30596196622252	-70.1921232696224	0.102810143934202	0.0	0.340831629175187	0.183831965412795	-0.24454483	-0.019904524	-0.0856884270906448	-0.0367274582386016	-0.10410792	-0.00031256676	-0.015625	-0.503662109375
NBN_e2_G112A	G112A	TATGTGTGTGTTCGTGTACATGTGTATGTGTCTATCAACTTATCTTTTTTTAAAAAAAAATTTATCTCAGGAGAACCATACAGACTTTTGACTGGCGTTGAGTACGTTGTTAGAAGGAAAAACTGTGCCATTCTGATTGAAAATGATCAGTCGATCAGCCGAAATCATGCTGTGTTAACTGCTAACTTTTCTGTAACCAACCTGGTATGTTACTAATTTTATTTCACTA	NBN	NBN_e2	ENSE00003630436	NBN_e2	ENSE00003652625	A	sub	Exon	71.4980852358449	38.2573546010224	-33.2407306348225	9.55414012738854	13.5802469135802	30.9426229508197	0.183831965412795	-0.12685207	-0.007272899	-0.0659326016902923	-0.0165483355522155	-0.072824776	-0.0008466542	-0.001953125	-0.2041015625
NBN_e2_del112to114	del112to114	TATGTGTGTGTTCGTGTACATGTGTATGTGTCTATCAACTTATCTTTTTTTAAAAAAAAATTTATCTCAGGAGAACCATACAGACTTTTGACTGGCGTTGAGTACGTTGTTAGGAAAAACTGTGCCATTCTGATTGAAAATGATCAGTCGATCAGCCGAAATCATGCTGTGTTAACTGCTAACTTTTCTGTAACCAACCTGGTATGTTACTAATTTTATTTCACTA	NBN	NBN_e2	ENSE00003630436	NBN_e2	ENSE00003652625	∆3nt	∆3nt	Exon	71.4980852358449	5.4845901891975	-66.0134950466474	0.77364611929124	0.758097863542385	1.84873949579832	0.183831965412795	-0.44052675	-0.036806583	-0.1343507617712021	-0.0692290365695953	-0.21332395	-0.0045592487	-0.01171875	-0.5125732421875
NBN_e2_G112C	G112C	TATGTGTGTGTTCGTGTACATGTGTATGTGTCTATCAACTTATCTTTTTTTAAAAAAAAATTTATCTCAGGAGAACCATACAGACTTTTGACTGGCGTTGAGTACGTTGTTCGAAGGAAAAACTGTGCCATTCTGATTGAAAATGATCAGTCGATCAGCCGAAATCATGCTGTGTTAACTGCTAACTTTTCTGTAACCAACCTGGTATGTTACTAATTTTATTTCACTA	NBN	NBN_e2	ENSE00003630436	NBN_e2	ENSE00003652625	C	sub	Exon	71.4980852358449	68.5750289087616	-2.9230563270833	30.3317535545024	37.2093023255814	63.9024390243903	0.183831965412795	0.014107168	0.0008905828	0.0282616019248962	0.0047638416290283	0.057563007	0.00034418702	0.001953125	0.005859375
NBN_e2_del110to130	del110to130	TATGTGTGTGTTCGTGTACATGTGTATGTGTCTATCAACTTATCTTTTTTTAAAAAAAAATTTATCTCAGGAGAACCATACAGACTTTTGACTGGCGTTGAGTACGTTGTTCTGATTGAAAATGATCAGTCGATCAGCCGAAATCATGCTGTGTTAACTGCTAACTTTTCTGTAACCAACCTGGTATGTTACTAATTTTATTTCACTA	NBN	NBN_e2	ENSE00003630436	NBN_e2	ENSE00003652625	∆21nt	∆21nt	Exon	71.4980852358449	24.0196521412703	-47.4784330945746	4.9890590809628	5.65749235474006	11.8951612903226	0.183831965412795	-0.17315304	-0.013105929	-0.1068085059523582	-0.0249383449554443	0.026979417	9.867549e-05	-0.001953125	-0.1884765625
NBN_e2_del113to118	del113to118	TATGTGTGTGTTCGTGTACATGTGTATGTGTCTATCAACTTATCTTTTTTTAAAAAAAAATTTATCTCAGGAGAACCATACAGACTTTTGACTGGCGTTGAGTACGTTGTTGAAAACTGTGCCATTCTGATTGAAAATGATCAGTCGATCAGCCGAAATCATGCTGTGTTAACTGCTAACTTTTCTGTAACCAACCTGGTATGTTACTAATTTTATTTCACTA	NBN	NBN_e2	ENSE00003630436	NBN_e2	ENSE00003652625	∆6nt	∆6nt	Exon	71.4980852358449	39.2809248051103	-32.2171604307346	10.2952308856927	13.8810198300283	31.7766497461929	0.183831965412795	-0.051779866	-0.0024523735	-0.0079138576984405	-0.0168451368808746	0.033312857	-0.00057536364	0.0	-0.095703125
NBN_e2_G113A	G113A	TATGTGTGTGTTCGTGTACATGTGTATGTGTCTATCAACTTATCTTTTTTTAAAAAAAAATTTATCTCAGGAGAACCATACAGACTTTTGACTGGCGTTGAGTACGTTGTTGAAAGGAAAAACTGTGCCATTCTGATTGAAAATGATCAGTCGATCAGCCGAAATCATGCTGTGTTAACTGCTAACTTTTCTGTAACCAACCTGGTATGTTACTAATTTTATTTCACTA	NBN	NBN_e2	ENSE00003630436	NBN_e2	ENSE00003652625	A	sub	Exon	71.4980852358449	49.0757797086518	-22.4223055271931	14.8760330578512	19.7368421052632	40.4301075268817	0.183831965412795	-0.036427885	-0.0018008649	-0.0334413349628448	-0.0060204565525054	-0.02888912	-0.00019878149	0.0	-0.064453125
NBN_e2_del112to112	del112to112	TATGTGTGTGTTCGTGTACATGTGTATGTGTCTATCAACTTATCTTTTTTTAAAAAAAAATTTATCTCAGGAGAACCATACAGACTTTTGACTGGCGTTGAGTACGTTGTTGAAGGAAAAACTGTGCCATTCTGATTGAAAATGATCAGTCGATCAGCCGAAATCATGCTGTGTTAACTGCTAACTTTTCTGTAACCAACCTGGTATGTTACTAATTTTATTTCACTA	NBN	NBN_e2	ENSE00003630436	NBN_e2	ENSE00003652625	∆1nt	∆1nt	Exon	71.4980852358449	59.0534042685347	-12.4446809673102	20.4545454545455	30.952380952381	58.3850931677019	0.183831965412795	-0.16065499	-0.020700455	-0.2336309775710106	-0.1367174685001373	-0.052895084	-0.007427573	0.0	-0.2109375
NBN_e2_G113C	G113C	TATGTGTGTGTTCGTGTACATGTGTATGTGTCTATCAACTTATCTTTTTTTAAAAAAAAATTTATCTCAGGAGAACCATACAGACTTTTGACTGGCGTTGAGTACGTTGTTGCAAGGAAAAACTGTGCCATTCTGATTGAAAATGATCAGTCGATCAGCCGAAATCATGCTGTGTTAACTGCTAACTTTTCTGTAACCAACCTGGTATGTTACTAATTTTATTTCACTA	NBN	NBN_e2	ENSE00003630436	NBN_e2	ENSE00003652625	C	sub	Exon	71.4980852358449	55.2848314963722	-16.2132537394727	16.875	30.2325581395349	53.9823008849558	0.183831965412795	-0.02465871	-0.0013796985	-0.0299785733222961	-0.0051684975624084	-0.0025268495	0.00010755658	0.0	-0.064453125
NBN_e2_del115to117	del115to117	TATGTGTGTGTTCGTGTACATGTGTATGTGTCTATCAACTTATCTTTTTTTAAAAAAAAATTTATCTCAGGAGAACCATACAGACTTTTGACTGGCGTTGAGTACGTTGTTGGAAAAAACTGTGCCATTCTGATTGAAAATGATCAGTCGATCAGCCGAAATCATGCTGTGTTAACTGCTAACTTTTCTGTAACCAACCTGGTATGTTACTAATTTTATTTCACTA	NBN	NBN_e2	ENSE00003630436	NBN_e2	ENSE00003652625	∆3nt	∆3nt	Exon	71.4980852358449	53.1242633882616	-18.3738218475833	18.2370820668693	13.6986301369863	45.6603773584906	0.183831965412795	-0.11442086	-0.0013383329	-0.0176529064774513	-0.0131550729274749	0.017248556	8.5413456e-05	0.001953125	-0.0712890625
NBN_e2_del114to119	del114to119	TATGTGTGTGTTCGTGTACATGTGTATGTGTCTATCAACTTATCTTTTTTTAAAAAAAAATTTATCTCAGGAGAACCATACAGACTTTTGACTGGCGTTGAGTACGTTGTTGGAAACTGTGCCATTCTGATTGAAAATGATCAGTCGATCAGCCGAAATCATGCTGTGTTAACTGCTAACTTTTCTGTAACCAACCTGGTATGTTACTAATTTTATTTCACTA	NBN	NBN_e2	ENSE00003630436	NBN_e2	ENSE00003652625	∆6nt	∆6nt	Exon	71.4980852358449	63.0974328011483	-8.4006524346966	25.3588516746412	30.8571428571429	57.4500768049155	0.183831965412795	-0.017614543	-0.00072196126	0.0263425856828689	-0.0057513713836669	0.068273574	3.1083822e-05	0.0	-0.0517578125
NBN_e2_G116A	G116A	TATGTGTGTGTTCGTGTACATGTGTATGTGTCTATCAACTTATCTTTTTTTAAAAAAAAATTTATCTCAGGAGAACCATACAGACTTTTGACTGGCGTTGAGTACGTTGTTGGAAAGAAAAACTGTGCCATTCTGATTGAAAATGATCAGTCGATCAGCCGAAATCATGCTGTGTTAACTGCTAACTTTTCTGTAACCAACCTGGTATGTTACTAATTTTATTTCACTA	NBN	NBN_e2	ENSE00003630436	NBN_e2	ENSE00003652625	A	sub	Exon	71.4980852358449	66.4586599642408	-5.0394252716041	29.5238095238095	22.5806451612903	58.5714285714286	0.183831965412795	0.0028494	0.00026908517	-0.0233944207429885	-0.0038570761680603	-0.010141313	1.680851e-05	0.0	0.001953125
NBN_e2_G117A	G117A	TATGTGTGTGTTCGTGTACATGTGTATGTGTCTATCAACTTATCTTTTTTTAAAAAAAAATTTATCTCAGGAGAACCATACAGACTTTTGACTGGCGTTGAGTACGTTGTTGGAAGAAAAAACTGTGCCATTCTGATTGAAAATGATCAGTCGATCAGCCGAAATCATGCTGTGTTAACTGCTAACTTTTCTGTAACCAACCTGGTATGTTACTAATTTTATTTCACTA	NBN	NBN_e2	ENSE00003630436	NBN_e2	ENSE00003652625	A	sub	Exon	71.4980852358449	73.6378365862537	2.1397513504088	37.0253164556962	40.9090909090909	70.4545454545455	0.183831965412795	0.017747104	0.00090384483	-0.0007228106260299	0.0010842978954315	0.0050931424	0.00015538931	0.001953125	0.001953125
NBN_e2_del116to116	del116to116	TATGTGTGTGTTCGTGTACATGTGTATGTGTCTATCAACTTATCTTTTTTTAAAAAAAAATTTATCTCAGGAGAACCATACAGACTTTTGACTGGCGTTGAGTACGTTGTTGGAAGAAAAACTGTGCCATTCTGATTGAAAATGATCAGTCGATCAGCCGAAATCATGCTGTGTTAACTGCTAACTTTTCTGTAACCAACCTGGTATGTTACTAATTTTATTTCACTA	NBN	NBN_e2	ENSE00003630436	NBN_e2	ENSE00003652625	∆1nt	∆1nt	Exon	71.4980852358449	70.3221730481018	-1.1759121877431	31.3432835820896	44.6153846153846	71.4285714285714	0.183831965412795	-0.087378174	-0.0067195892	-0.2107517123222351	-0.061469942331314	-0.004920095	-0.0023229718	0.001953125	-0.05859375
NBN_e2_del117to119	del117to119	TATGTGTGTGTTCGTGTACATGTGTATGTGTCTATCAACTTATCTTTTTTTAAAAAAAAATTTATCTCAGGAGAACCATACAGACTTTTGACTGGCGTTGAGTACGTTGTTGGAAGAAACTGTGCCATTCTGATTGAAAATGATCAGTCGATCAGCCGAAATCATGCTGTGTTAACTGCTAACTTTTCTGTAACCAACCTGGTATGTTACTAATTTTATTTCACTA	NBN	NBN_e2	ENSE00003630436	NBN_e2	ENSE00003652625	∆3nt	∆3nt	Exon	71.4980852358449	76.1319535101498	4.6338682743049	39.5759717314488	53.5211267605634	76.9716088328076	0.183831965412795	-0.042740166	0.0007302761	0.0245935469865798	-0.0003381669521331	0.055965543	0.0012794733	0.00390625	0.0068359375
NBN_e2_G117C	G117C	TATGTGTGTGTTCGTGTACATGTGTATGTGTCTATCAACTTATCTTTTTTTAAAAAAAAATTTATCTCAGGAGAACCATACAGACTTTTGACTGGCGTTGAGTACGTTGTTGGAAGCAAAAACTGTGCCATTCTGATTGAAAATGATCAGTCGATCAGCCGAAATCATGCTGTGTTAACTGCTAACTTTTCTGTAACCAACCTGGTATGTTACTAATTTTATTTCACTA	NBN	NBN_e2	ENSE00003630436	NBN_e2	ENSE00003652625	C	sub	Exon	71.4980852358449	61.6025215469706	-9.8955636888743	24.0418118466899	25.2873563218391	62.5	0.183831965412795	0.013094813	0.00031605363	0.0018588304519653	-0.0011105239391326	0.012337774	0.00028970838	0.0	0.0048828125
NBN_e2_del117to122	del117to122	TATGTGTGTGTTCGTGTACATGTGTATGTGTCTATCAACTTATCTTTTTTTAAAAAAAAATTTATCTCAGGAGAACCATACAGACTTTTGACTGGCGTTGAGTACGTTGTTGGAAGCTGTGCCATTCTGATTGAAAATGATCAGTCGATCAGCCGAAATCATGCTGTGTTAACTGCTAACTTTTCTGTAACCAACCTGGTATGTTACTAATTTTATTTCACTA	NBN	NBN_e2	ENSE00003630436	NBN_e2	ENSE00003652625	∆6nt	∆6nt	Exon	71.4980852358449	75.399888867378	3.9018036315331	39.1592920353982	48.6111111111111	73.6842105263158	0.183831965412795	0.011274934	-6.645918e-06	0.0388100445270538	-0.0016437470912933	0.121978074	0.0002772212	0.001953125	-0.0009765625
NBN_e2_C123A	C123A	TATGTGTGTGTTCGTGTACATGTGTATGTGTCTATCAACTTATCTTTTTTTAAAAAAAAATTTATCTCAGGAGAACCATACAGACTTTTGACTGGCGTTGAGTACGTTGTTGGAAGGAAAAAATGTGCCATTCTGATTGAAAATGATCAGTCGATCAGCCGAAATCATGCTGTGTTAACTGCTAACTTTTCTGTAACCAACCTGGTATGTTACTAATTTTATTTCACTA	NBN	NBN_e2	ENSE00003630436	NBN_e2	ENSE00003652625	A	sub	Exon	71.4980852358449	63.3616984240914	-8.1363868117535	25.3358925143954	33.3333333333333	61.6636528028933	0.183831965412795	-0.034537315	-0.0017588139	-0.0166509747505188	-0.0035673677921295	-0.027840987	-0.00022560358	0.0	-0.0751953125
NBN_e2_T124A	T124A	TATGTGTGTGTTCGTGTACATGTGTATGTGTCTATCAACTTATCTTTTTTTAAAAAAAAATTTATCTCAGGAGAACCATACAGACTTTTGACTGGCGTTGAGTACGTTGTTGGAAGGAAAAACAGTGCCATTCTGATTGAAAATGATCAGTCGATCAGCCGAAATCATGCTGTGTTAACTGCTAACTTTTCTGTAACCAACCTGGTATGTTACTAATTTTATTTCACTA	NBN	NBN_e2	ENSE00003630436	NBN_e2	ENSE00003652625	A	sub	Exon	71.4980852358449	76.2987513948536	4.80066615900871	40.2826855123675	49.2537313432836	77.3413897280967	0.183831965412795	0.014076054	0.0005585849	0.0198663026094436	0.002122551202774	0.0064615607	0.0002475977	0.001953125	0.0166015625
NBN_e2_del123to128	del123to128	TATGTGTGTGTTCGTGTACATGTGTATGTGTCTATCAACTTATCTTTTTTTAAAAAAAAATTTATCTCAGGAGAACCATACAGACTTTTGACTGGCGTTGAGTACGTTGTTGGAAGGAAAAACATTCTGATTGAAAATGATCAGTCGATCAGCCGAAATCATGCTGTGTTAACTGCTAACTTTTCTGTAACCAACCTGGTATGTTACTAATTTTATTTCACTA	NBN	NBN_e2	ENSE00003630436	NBN_e2	ENSE00003652625	∆6nt	∆6nt	Exon	71.4980852358449	72.4496979711287	0.951612735283802	35.9605911330049	34.2105263157895	67.8916827852998	0.183831965412795	-0.011574268	-0.000590235	0.0360617637634277	-0.00406414270401	0.08738837	-6.0886145e-05	0.001953125	-0.033203125
NBN_e2_T124C	T124C	TATGTGTGTGTTCGTGTACATGTGTATGTGTCTATCAACTTATCTTTTTTTAAAAAAAAATTTATCTCAGGAGAACCATACAGACTTTTGACTGGCGTTGAGTACGTTGTTGGAAGGAAAAACCGTGCCATTCTGATTGAAAATGATCAGTCGATCAGCCGAAATCATGCTGTGTTAACTGCTAACTTTTCTGTAACCAACCTGGTATGTTACTAATTTTATTTCACTA	NBN	NBN_e2	ENSE00003630436	NBN_e2	ENSE00003652625	C	sub	Exon	71.4980852358449	72.3198664300258	0.821781194180904	32.8571428571429	53.125	73.8888888888889	0.183831965412795	0.03792429	0.0015279949	0.0429435521364212	0.0059657394886016	0.044855952	0.00036165118	0.001953125	0.0361328125
NBN_e2_del124to144	del124to144	TATGTGTGTGTTCGTGTACATGTGTATGTGTCTATCAACTTATCTTTTTTTAAAAAAAAATTTATCTCAGGAGAACCATACAGACTTTTGACTGGCGTTGAGTACGTTGTTGGAAGGAAAAACGATCAGTCGATCAGCCGAAATCATGCTGTGTTAACTGCTAACTTTTCTGTAACCAACCTGGTATGTTACTAATTTTATTTCACTA	NBN	NBN_e2	ENSE00003630436	NBN_e2	ENSE00003652625	∆21nt	∆21nt	Exon	71.4980852358449	75.475107374328	3.9770221384831	39.8763523956723	42.0731707317073	70.5799151343706	0.183831965412795	-0.037281215	-0.0014169812	0.0091416835784912	-0.0056133270263671	0.15247673	0.00034695864	0.00390625	0.111328125
NBN_e2_del124to126	del124to126	TATGTGTGTGTTCGTGTACATGTGTATGTGTCTATCAACTTATCTTTTTTTAAAAAAAAATTTATCTCAGGAGAACCATACAGACTTTTGACTGGCGTTGAGTACGTTGTTGGAAGGAAAAACGCCATTCTGATTGAAAATGATCAGTCGATCAGCCGAAATCATGCTGTGTTAACTGCTAACTTTTCTGTAACCAACCTGGTATGTTACTAATTTTATTTCACTA	NBN	NBN_e2	ENSE00003630436	NBN_e2	ENSE00003652625	∆3nt	∆3nt	Exon	71.4980852358449	25.1467447468435	-46.3513404890014	5.6	1.19047619047619	23.4273318872017	0.183831965412795	-0.01678291	0.0012288392	0.0314202010631561	0.0001482963562011	0.0614866	0.001486361	0.00390625	0.021484375
NBN_e2_T124G	T124G	TATGTGTGTGTTCGTGTACATGTGTATGTGTCTATCAACTTATCTTTTTTTAAAAAAAAATTTATCTCAGGAGAACCATACAGACTTTTGACTGGCGTTGAGTACGTTGTTGGAAGGAAAAACGGTGCCATTCTGATTGAAAATGATCAGTCGATCAGCCGAAATCATGCTGTGTTAACTGCTAACTTTTCTGTAACCAACCTGGTATGTTACTAATTTTATTTCACTA	NBN	NBN_e2	ENSE00003630436	NBN_e2	ENSE00003652625	G	sub	Exon	71.4980852358449	74.7057262542074	3.20764101836251	35.8620689655172	55.5555555555556	77.4193548387097	0.183831965412795	0.025165588	0.0011478364	0.0438837260007858	0.0053781569004058	0.052667618	0.0005799532	0.001953125	0.0380859375
NBN_e2_del124to124	del124to124	TATGTGTGTGTTCGTGTACATGTGTATGTGTCTATCAACTTATCTTTTTTTAAAAAAAAATTTATCTCAGGAGAACCATACAGACTTTTGACTGGCGTTGAGTACGTTGTTGGAAGGAAAAACGTGCCATTCTGATTGAAAATGATCAGTCGATCAGCCGAAATCATGCTGTGTTAACTGCTAACTTTTCTGTAACCAACCTGGTATGTTACTAATTTTATTTCACTA	NBN	NBN_e2	ENSE00003630436	NBN_e2	ENSE00003652625	∆1nt	∆1nt	Exon	71.4980852358449	72.8315652699264	1.3334800340815	36.2162162162162	35.7142857142857	67.8111587982833	0.183831965412795	-0.08866325	-0.00657025	-0.2031150758266449	-0.0604980289936065	0.02294536	-0.0015392005	0.00390625	-0.087890625
NBN_e2_del125to145	del125to145	TATGTGTGTGTTCGTGTACATGTGTATGTGTCTATCAACTTATCTTTTTTTAAAAAAAAATTTATCTCAGGAGAACCATACAGACTTTTGACTGGCGTTGAGTACGTTGTTGGAAGGAAAAACTATCAGTCGATCAGCCGAAATCATGCTGTGTTAACTGCTAACTTTTCTGTAACCAACCTGGTATGTTACTAATTTTATTTCACTA	NBN	NBN_e2	ENSE00003630436	NBN_e2	ENSE00003652625	∆21nt	∆21nt	Exon	71.4980852358449	82.7387457030052	11.2406604671603	52.3702031602709	49.4845360824742	76.8382352941177	0.183831965412795	-0.124549985	-0.010464877	-0.0568803697824478	-0.0113253593444824	0.06997004	-0.0013096035	0.0	0.08203125
NBN_e2_G125A	G125A	TATGTGTGTGTTCGTGTACATGTGTATGTGTCTATCAACTTATCTTTTTTTAAAAAAAAATTTATCTCAGGAGAACCATACAGACTTTTGACTGGCGTTGAGTACGTTGTTGGAAGGAAAAACTATGCCATTCTGATTGAAAATGATCAGTCGATCAGCCGAAATCATGCTGTGTTAACTGCTAACTTTTCTGTAACCAACCTGGTATGTTACTAATTTTATTTCACTA	NBN	NBN_e2	ENSE00003630436	NBN_e2	ENSE00003652625	A	sub	Exon	71.4980852358449	65.3805670230126	-6.1175182128323	27.0042194092827	33.8983050847458	52.5	0.183831965412795	0.007593721	4.3720007e-05	0.0051775425672531	0.0014482736587524	0.016085267	0.00029745698	0.001953125	0.03515625
NBN_e2_del125to127	del125to127	TATGTGTGTGTTCGTGTACATGTGTATGTGTCTATCAACTTATCTTTTTTTAAAAAAAAATTTATCTCAGGAGAACCATACAGACTTTTGACTGGCGTTGAGTACGTTGTTGGAAGGAAAAACTCCATTCTGATTGAAAATGATCAGTCGATCAGCCGAAATCATGCTGTGTTAACTGCTAACTTTTCTGTAACCAACCTGGTATGTTACTAATTTTATTTCACTA	NBN	NBN_e2	ENSE00003630436	NBN_e2	ENSE00003652625	∆3nt	∆3nt	Exon	71.4980852358449	74.4594735069146	2.9613882710697	37.7777777777778	50.5494505494506	71.0714285714286	0.183831965412795	-0.04918033	0.00023341179	0.0144324153661727	-0.0013829171657562	0.045796067	0.0014650822	0.00390625	-0.0146484375
NBN_e2_G125C	G125C	TATGTGTGTGTTCGTGTACATGTGTATGTGTCTATCAACTTATCTTTTTTTAAAAAAAAATTTATCTCAGGAGAACCATACAGACTTTTGACTGGCGTTGAGTACGTTGTTGGAAGGAAAAACTCTGCCATTCTGATTGAAAATGATCAGTCGATCAGCCGAAATCATGCTGTGTTAACTGCTAACTTTTCTGTAACCAACCTGGTATGTTACTAATTTTATTTCACTA	NBN	NBN_e2	ENSE00003630436	NBN_e2	ENSE00003652625	C	sub	Exon	71.4980852358449	71.2048933687296	-0.293191867115294	32.5301204819277	48.1481481481482	68.5185185185185	0.183831965412795	0.017427176	0.00073742867	0.0146171003580093	0.0027838349342346	0.022434175	0.00019523501	0.001953125	0.001953125
NBN_e2_T126A	T126A	TATGTGTGTGTTCGTGTACATGTGTATGTGTCTATCAACTTATCTTTTTTTAAAAAAAAATTTATCTCAGGAGAACCATACAGACTTTTGACTGGCGTTGAGTACGTTGTTGGAAGGAAAAACTGAGCCATTCTGATTGAAAATGATCAGTCGATCAGCCGAAATCATGCTGTGTTAACTGCTAACTTTTCTGTAACCAACCTGGTATGTTACTAATTTTATTTCACTA	NBN	NBN_e2	ENSE00003630436	NBN_e2	ENSE00003652625	A	sub	Exon	71.4980852358449	71.884378311729	0.386293075884103	34.1269841269841	42.6470588235294	70.4761904761905	0.183831965412795	-0.1006574	-0.0105213225	-0.2234542928636074	-0.0920336246490478	-0.074249834	-0.0032806993	0.0	-0.0478515625
NBN_e2_del126to128	del126to128	TATGTGTGTGTTCGTGTACATGTGTATGTGTCTATCAACTTATCTTTTTTTAAAAAAAAATTTATCTCAGGAGAACCATACAGACTTTTGACTGGCGTTGAGTACGTTGTTGGAAGGAAAAACTGCATTCTGATTGAAAATGATCAGTCGATCAGCCGAAATCATGCTGTGTTAACTGCTAACTTTTCTGTAACCAACCTGGTATGTTACTAATTTTATTTCACTA	NBN	NBN_e2	ENSE00003630436	NBN_e2	ENSE00003652625	∆3nt	∆3nt	Exon	71.4980852358449	77.9051978790574	6.4071126432125	43.5530085959885	44.1176470588235	77.9661016949153	0.183831965412795	-0.059109926	-2.1666288e-05	-0.0211820155382156	-0.010907232761383	0.038074017	-1.013279e-05	0.00390625	-0.015625
NBN_e2_T126C	T126C	TATGTGTGTGTTCGTGTACATGTGTATGTGTCTATCAACTTATCTTTTTTTAAAAAAAAATTTATCTCAGGAGAACCATACAGACTTTTGACTGGCGTTGAGTACGTTGTTGGAAGGAAAAACTGCGCCATTCTGATTGAAAATGATCAGTCGATCAGCCGAAATCATGCTGTGTTAACTGCTAACTTTTCTGTAACCAACCTGGTATGTTACTAATTTTATTTCACTA	NBN	NBN_e2	ENSE00003630436	NBN_e2	ENSE00003652625	C	sub	Exon	71.4980852358449	66.5209682980304	-4.9771169378145	26.3157894736842	20.0	66.6666666666667	0.183831965412795	0.02850169	0.0010618567	0.0231655538082122	0.0034157335758209	0.0524306	0.00016203523	0.00390625	0.046875
NBN_e2_del126to126	del126to126	TATGTGTGTGTTCGTGTACATGTGTATGTGTCTATCAACTTATCTTTTTTTAAAAAAAAATTTATCTCAGGAGAACCATACAGACTTTTGACTGGCGTTGAGTACGTTGTTGGAAGGAAAAACTGGCCATTCTGATTGAAAATGATCAGTCGATCAGCCGAAATCATGCTGTGTTAACTGCTAACTTTTCTGTAACCAACCTGGTATGTTACTAATTTTATTTCACTA	NBN	NBN_e2	ENSE00003630436	NBN_e2	ENSE00003652625	∆1nt	∆1nt	Exon	71.4980852358449	69.1725883454416	-2.3254968904033	30.2631578947368	44.4444444444444	64.2857142857143	0.183831965412795	-0.08035076	-0.0073809326	-0.2089821696281433	-0.0698375701904296	0.011099294	-0.0019781888	0.001953125	-0.037109375
NBN_e2_T126G	T126G	TATGTGTGTGTTCGTGTACATGTGTATGTGTCTATCAACTTATCTTTTTTTAAAAAAAAATTTATCTCAGGAGAACCATACAGACTTTTGACTGGCGTTGAGTACGTTGTTGGAAGGAAAAACTGGGCCATTCTGATTGAAAATGATCAGTCGATCAGCCGAAATCATGCTGTGTTAACTGCTAACTTTTCTGTAACCAACCTGGTATGTTACTAATTTTATTTCACTA	NBN	NBN_e2	ENSE00003630436	NBN_e2	ENSE00003652625	G	sub	Exon	71.4980852358449	73.6168168628321	2.1187316269872	37.9746835443038	30.5555555555556	70.4918032786885	0.183831965412795	-0.003923863	-0.00088974833	0.011586457490921	0.0013674199581146	0.02705577	-1.9013882e-05	0.0	0.001953125
NBN_e2_G127A	G127A	TATGTGTGTGTTCGTGTACATGTGTATGTGTCTATCAACTTATCTTTTTTTAAAAAAAAATTTATCTCAGGAGAACCATACAGACTTTTGACTGGCGTTGAGTACGTTGTTGGAAGGAAAAACTGTACCATTCTGATTGAAAATGATCAGTCGATCAGCCGAAATCATGCTGTGTTAACTGCTAACTTTTCTGTAACCAACCTGGTATGTTACTAATTTTATTTCACTA	NBN	NBN_e2	ENSE00003630436	NBN_e2	ENSE00003652625	A	sub	Exon	71.4980852358449	65.1965728835219	-6.301512352323	27.6521739130435	28.2758620689655	60.1515151515152	0.183831965412795	-0.029764086	-0.0013869703	-0.0221149921417236	-0.0028377473354339	-0.013893276	-0.00021344423	0.0	0.0126953125
NBN_e2_del127to129	del127to129	TATGTGTGTGTTCGTGTACATGTGTATGTGTCTATCAACTTATCTTTTTTTAAAAAAAAATTTATCTCAGGAGAACCATACAGACTTTTGACTGGCGTTGAGTACGTTGTTGGAAGGAAAAACTGTATTCTGATTGAAAATGATCAGTCGATCAGCCGAAATCATGCTGTGTTAACTGCTAACTTTTCTGTAACCAACCTGGTATGTTACTAATTTTATTTCACTA	NBN	NBN_e2	ENSE00003630436	NBN_e2	ENSE00003652625	∆3nt	∆3nt	Exon	71.4980852358449	49.9371757926465	-21.5609094431984	16.0824742268041	14.0740740740741	38.3817427385892	0.183831965412795	-0.15172666	-0.004753351	-0.0395954027771949	-0.016875147819519	-0.037352756	-0.0013789833	0.0	-0.1181640625
NBN_e2_del127to127	del127to127	TATGTGTGTGTTCGTGTACATGTGTATGTGTCTATCAACTTATCTTTTTTTAAAAAAAAATTTATCTCAGGAGAACCATACAGACTTTTGACTGGCGTTGAGTACGTTGTTGGAAGGAAAAACTGTCCATTCTGATTGAAAATGATCAGTCGATCAGCCGAAATCATGCTGTGTTAACTGCTAACTTTTCTGTAACCAACCTGGTATGTTACTAATTTTATTTCACTA	NBN	NBN_e2	ENSE00003630436	NBN_e2	ENSE00003652625	∆1nt	∆1nt	Exon	71.4980852358449	59.4954628428481	-12.0026223929968	21.7721518987342	30.7692307692308	56.359102244389	0.183831965412795	-0.1326747	-0.013913691	-0.2229653000831604	-0.0886946618556976	-0.040846854	-0.0049368143	0.0	-0.115234375
NBN_e2_G127C	G127C	TATGTGTGTGTTCGTGTACATGTGTATGTGTCTATCAACTTATCTTTTTTTAAAAAAAAATTTATCTCAGGAGAACCATACAGACTTTTGACTGGCGTTGAGTACGTTGTTGGAAGGAAAAACTGTCCCATTCTGATTGAAAATGATCAGTCGATCAGCCGAAATCATGCTGTGTTAACTGCTAACTTTTCTGTAACCAACCTGGTATGTTACTAATTTTATTTCACTA	NBN	NBN_e2	ENSE00003630436	NBN_e2	ENSE00003652625	C	sub	Exon	71.4980852358449	71.3341927875984	-0.163892448246494	33.4600760456274	42.4242424242424	68.1451612903226	0.183831965412795	-0.03879538	-0.0029904246	-0.0196962282061576	-0.0045933723449707	-0.034541667	-9.974837e-05	0.0	-0.025390625
NBN_e2_del126to131	del126to131	TATGTGTGTGTTCGTGTACATGTGTATGTGTCTATCAACTTATCTTTTTTTAAAAAAAAATTTATCTCAGGAGAACCATACAGACTTTTGACTGGCGTTGAGTACGTTGTTGGAAGGAAAAACTGTCTGATTGAAAATGATCAGTCGATCAGCCGAAATCATGCTGTGTTAACTGCTAACTTTTCTGTAACCAACCTGGTATGTTACTAATTTTATTTCACTA	NBN	NBN_e2	ENSE00003630436	NBN_e2	ENSE00003652625	∆6nt	∆6nt	Exon	71.4980852358449	59.3170783374953	-12.1810068983496	21.9839142091153	25.7142857142857	57.8199052132701	0.183831965412795	-0.031530768	-0.0036105812	0.0307435542345047	-0.0033002495765686	0.061238974	-0.00097185373	0.001953125	-0.0751953125
NBN_e2_C128A	C128A	TATGTGTGTGTTCGTGTACATGTGTATGTGTCTATCAACTTATCTTTTTTTAAAAAAAAATTTATCTCAGGAGAACCATACAGACTTTTGACTGGCGTTGAGTACGTTGTTGGAAGGAAAAACTGTGACATTCTGATTGAAAATGATCAGTCGATCAGCCGAAATCATGCTGTGTTAACTGCTAACTTTTCTGTAACCAACCTGGTATGTTACTAATTTTATTTCACTA	NBN	NBN_e2	ENSE00003630436	NBN_e2	ENSE00003652625	A	sub	Exon	71.4980852358449	70.4425231550118	-1.05556208083309	33.0543933054393	35.1351351351351	59.3639575971732	0.183831965412795	0.0051521063	0.0005606711	0.007748395204544	0.0010620653629302	-0.002822712	6.0468912e-05	0.0	0.0068359375
NBN_e2_del128to148	del128to148	TATGTGTGTGTTCGTGTACATGTGTATGTGTCTATCAACTTATCTTTTTTTAAAAAAAAATTTATCTCAGGAGAACCATACAGACTTTTGACTGGCGTTGAGTACGTTGTTGGAAGGAAAAACTGTGAGTCGATCAGCCGAAATCATGCTGTGTTAACTGCTAACTTTTCTGTAACCAACCTGGTATGTTACTAATTTTATTTCACTA	NBN	NBN_e2	ENSE00003630436	NBN_e2	ENSE00003652625	∆21nt	∆21nt	Exon	71.4980852358449	28.5907628526808	-42.9073223831641	6.19765494137354	7.00636942675159	16.6666666666667	0.183831965412795	-0.16508421	-0.0213103	-0.0901297628879547	-0.0198926925659179	0.032387838	-0.0016555786	0.0	-0.32470703125
NBN_e2_C129A	C129A	TATGTGTGTGTTCGTGTACATGTGTATGTGTCTATCAACTTATCTTTTTTTAAAAAAAAATTTATCTCAGGAGAACCATACAGACTTTTGACTGGCGTTGAGTACGTTGTTGGAAGGAAAAACTGTGCAATTCTGATTGAAAATGATCAGTCGATCAGCCGAAATCATGCTGTGTTAACTGCTAACTTTTCTGTAACCAACCTGGTATGTTACTAATTTTATTTCACTA	NBN	NBN_e2	ENSE00003630436	NBN_e2	ENSE00003652625	A	sub	Exon	71.4980852358449	67.5159015927427	-3.9821836431022	30.2439024390244	27.710843373494	55.5555555555556	0.183831965412795	-0.022098452	-0.0012648106	-0.0134047046303749	-0.0019411444664001	-0.02612032	-6.92606e-05	0.0	-0.0517578125
NBN_e2_del128to128	del128to128	TATGTGTGTGTTCGTGTACATGTGTATGTGTCTATCAACTTATCTTTTTTTAAAAAAAAATTTATCTCAGGAGAACCATACAGACTTTTGACTGGCGTTGAGTACGTTGTTGGAAGGAAAAACTGTGCATTCTGATTGAAAATGATCAGTCGATCAGCCGAAATCATGCTGTGTTAACTGCTAACTTTTCTGTAACCAACCTGGTATGTTACTAATTTTATTTCACTA	NBN	NBN_e2	ENSE00003630436	NBN_e2	ENSE00003652625	∆1nt	∆1nt	Exon	71.4980852358449	68.0085521193693	-3.4895331164756	29.1044776119403	43.6363636363636	68.5714285714286	0.183831965412795	-0.14492938	-0.01577121	-0.2295148819684982	-0.1057791113853454	-0.061640367	-0.0066545308	0.0	-0.2451171875
NBN_e2_T131A	T131A	TATGTGTGTGTTCGTGTACATGTGTATGTGTCTATCAACTTATCTTTTTTTAAAAAAAAATTTATCTCAGGAGAACCATACAGACTTTTGACTGGCGTTGAGTACGTTGTTGGAAGGAAAAACTGTGCCAATCTGATTGAAAATGATCAGTCGATCAGCCGAAATCATGCTGTGTTAACTGCTAACTTTTCTGTAACCAACCTGGTATGTTACTAATTTTATTTCACTA	NBN	NBN_e2	ENSE00003630436	NBN_e2	ENSE00003652625	A	sub	Exon	71.4980852358449	72.1298533250044	0.631768089159501	34.8739495798319	39.0625	68.3673469387755	0.183831965412795	0.01965183	0.00077456236	0.018119603395462	0.0031553208827972	0.029747784	0.00022551417	0.001953125	0.0537109375
NBN_e2_del131to151	del131to151	TATGTGTGTGTTCGTGTACATGTGTATGTGTCTATCAACTTATCTTTTTTTAAAAAAAAATTTATCTCAGGAGAACCATACAGACTTTTGACTGGCGTTGAGTACGTTGTTGGAAGGAAAAACTGTGCCACGATCAGCCGAAATCATGCTGTGTTAACTGCTAACTTTTCTGTAACCAACCTGGTATGTTACTAATTTTATTTCACTA	NBN	NBN_e2	ENSE00003630436	NBN_e2	ENSE00003652625	∆21nt	∆21nt	Exon	71.4980852358449	85.2507979379431	13.7527127020982	56.9573283858998	62.8571428571429	84.5013477088949	0.183831965412795	-0.09322044	-0.007795602	-0.0601988583803176	-0.0092990696430206	0.12582925	0.00010916591	0.001953125	0.0009765625
NBN_e2_T131C	T131C	TATGTGTGTGTTCGTGTACATGTGTATGTGTCTATCAACTTATCTTTTTTTAAAAAAAAATTTATCTCAGGAGAACCATACAGACTTTTGACTGGCGTTGAGTACGTTGTTGGAAGGAAAAACTGTGCCACTCTGATTGAAAATGATCAGTCGATCAGCCGAAATCATGCTGTGTTAACTGCTAACTTTTCTGTAACCAACCTGGTATGTTACTAATTTTATTTCACTA	NBN	NBN_e2	ENSE00003630436	NBN_e2	ENSE00003652625	C	sub	Exon	71.4980852358449	72.1878468107832	0.689761574938297	34.21926910299	47.887323943662	71.6923076923077	0.183831965412795	0.009003937	0.00023451447	0.0075052082538604	0.0023976564407348	-0.0046788156	0.00010162592	0.001953125	0.0068359375
NBN_e2_T131G	T131G	TATGTGTGTGTTCGTGTACATGTGTATGTGTCTATCAACTTATCTTTTTTTAAAAAAAAATTTATCTCAGGAGAACCATACAGACTTTTGACTGGCGTTGAGTACGTTGTTGGAAGGAAAAACTGTGCCAGTCTGATTGAAAATGATCAGTCGATCAGCCGAAATCATGCTGTGTTAACTGCTAACTTTTCTGTAACCAACCTGGTATGTTACTAATTTTATTTCACTA	NBN	NBN_e2	ENSE00003630436	NBN_e2	ENSE00003652625	G	sub	Exon	71.4980852358449	15.463207057073	-56.0348781787719	2.708192281652	2.84463894967177	11.9834710743802	0.183831965412795	0.007374406	-0.00044307113	0.0280772149562835	0.0042897164821624	0.0017166287	-0.00014927983	0.001953125	0.0107421875
NBN_e2_T132A	T132A	TATGTGTGTGTTCGTGTACATGTGTATGTGTCTATCAACTTATCTTTTTTTAAAAAAAAATTTATCTCAGGAGAACCATACAGACTTTTGACTGGCGTTGAGTACGTTGTTGGAAGGAAAAACTGTGCCATACTGATTGAAAATGATCAGTCGATCAGCCGAAATCATGCTGTGTTAACTGCTAACTTTTCTGTAACCAACCTGGTATGTTACTAATTTTATTTCACTA	NBN	NBN_e2	ENSE00003630436	NBN_e2	ENSE00003652625	A	sub	Exon	71.4980852358449	68.9663789121905	-2.5317063236544	32.7160493827161	22.2222222222222	62.6666666666667	0.183831965412795	0.010430336	0.00031811	0.0113493204116821	0.0012590885162353	-0.0027400702	-4.2885542e-05	0.001953125	0.0263671875
NBN_e2_T132C	T132C	TATGTGTGTGTTCGTGTACATGTGTATGTGTCTATCAACTTATCTTTTTTTAAAAAAAAATTTATCTCAGGAGAACCATACAGACTTTTGACTGGCGTTGAGTACGTTGTTGGAAGGAAAAACTGTGCCATCCTGATTGAAAATGATCAGTCGATCAGCCGAAATCATGCTGTGTTAACTGCTAACTTTTCTGTAACCAACCTGGTATGTTACTAATTTTATTTCACTA	NBN	NBN_e2	ENSE00003630436	NBN_e2	ENSE00003652625	C	sub	Exon	71.4980852358449	83.2706466706663	11.7725614348214	52.4752475247525	60.0	77.9661016949153	0.183831965412795	0.04591456	0.0016857982	0.014720007777214	0.0042490065097808	0.038549006	0.00021034479	0.001953125	0.068359375
NBN_e2_del131to131	del131to131	TATGTGTGTGTTCGTGTACATGTGTATGTGTCTATCAACTTATCTTTTTTTAAAAAAAAATTTATCTCAGGAGAACCATACAGACTTTTGACTGGCGTTGAGTACGTTGTTGGAAGGAAAAACTGTGCCATCTGATTGAAAATGATCAGTCGATCAGCCGAAATCATGCTGTGTTAACTGCTAACTTTTCTGTAACCAACCTGGTATGTTACTAATTTTATTTCACTA	NBN	NBN_e2	ENSE00003630436	NBN_e2	ENSE00003652625	∆1nt	∆1nt	Exon	71.4980852358449	75.4801164171898	3.9820311813449	37.3801916932907	65.9090909090909	78.5557986870897	0.183831965412795	-0.07539356	-0.0068840683	-0.2137057930231094	-0.06828573346138	-0.0098308325	-0.003342986	0.001953125	-0.072265625
NBN_e2_del132to152	del132to152	TATGTGTGTGTTCGTGTACATGTGTATGTGTCTATCAACTTATCTTTTTTTAAAAAAAAATTTATCTCAGGAGAACCATACAGACTTTTGACTGGCGTTGAGTACGTTGTTGGAAGGAAAAACTGTGCCATGATCAGCCGAAATCATGCTGTGTTAACTGCTAACTTTTCTGTAACCAACCTGGTATGTTACTAATTTTATTTCACTA	NBN	NBN_e2	ENSE00003630436	NBN_e2	ENSE00003652625	∆21nt	∆21nt	Exon	71.4980852358449	78.6339417568369	7.135856520992	44.6753246753247	46.1538461538462	78.8583509513742	0.183831965412795	-0.12516755	-0.010569781	-0.0584808588027954	-0.0100101232528686	0.08142695	-0.0007570982	0.0	0.0341796875
NBN_e2_del131to133	del131to133	TATGTGTGTGTTCGTGTACATGTGTATGTGTCTATCAACTTATCTTTTTTTAAAAAAAAATTTATCTCAGGAGAACCATACAGACTTTTGACTGGCGTTGAGTACGTTGTTGGAAGGAAAAACTGTGCCATGATTGAAAATGATCAGTCGATCAGCCGAAATCATGCTGTGTTAACTGCTAACTTTTCTGTAACCAACCTGGTATGTTACTAATTTTATTTCACTA	NBN	NBN_e2	ENSE00003630436	NBN_e2	ENSE00003652625	∆3nt	∆3nt	Exon	71.4980852358449	72.3487505006958	0.850665264850903	35.4581673306773	39.2	71.5986394557823	0.183831965412795	-0.04327175	0.00027787685	0.0184126943349838	-0.0013173222541809	0.03973353	0.0010162592	0.00390625	0.0078125
NBN_e2_T132G	T132G	TATGTGTGTGTTCGTGTACATGTGTATGTGTCTATCAACTTATCTTTTTTTAAAAAAAAATTTATCTCAGGAGAACCATACAGACTTTTGACTGGCGTTGAGTACGTTGTTGGAAGGAAAAACTGTGCCATGCTGATTGAAAATGATCAGTCGATCAGCCGAAATCATGCTGTGTTAACTGCTAACTTTTCTGTAACCAACCTGGTATGTTACTAATTTTATTTCACTA	NBN	NBN_e2	ENSE00003630436	NBN_e2	ENSE00003652625	G	sub	Exon	71.4980852358449	68.1085658774125	-3.3895193584324	30.8571428571429	28.2608695652174	65.3950953678474	0.183831965412795	0.034663588	0.0010909438	0.0128443092107772	0.0030479133129119	0.032228142	3.620982e-05	0.001953125	0.037109375
NBN_e2_del133to153	del133to153	TATGTGTGTGTTCGTGTACATGTGTATGTGTCTATCAACTTATCTTTTTTTAAAAAAAAATTTATCTCAGGAGAACCATACAGACTTTTGACTGGCGTTGAGTACGTTGTTGGAAGGAAAAACTGTGCCATTATCAGCCGAAATCATGCTGTGTTAACTGCTAACTTTTCTGTAACCAACCTGGTATGTTACTAATTTTATTTCACTA	NBN	NBN_e2	ENSE00003630436	NBN_e2	ENSE00003652625	∆21nt	∆21nt	Exon	71.4980852358449	76.1007944400476	4.6027092042027	40.7079646017699	44.2028985507246	68.0059523809524	0.183831965412795	-0.19793218	-0.031044811	-0.0811102017760276	-0.0195894241333007	0.01964739	6.66976e-05	0.0	-0.19921875
NBN_e2_C133A	C133A	TATGTGTGTGTTCGTGTACATGTGTATGTGTCTATCAACTTATCTTTTTTTAAAAAAAAATTTATCTCAGGAGAACCATACAGACTTTTGACTGGCGTTGAGTACGTTGTTGGAAGGAAAAACTGTGCCATTATGATTGAAAATGATCAGTCGATCAGCCGAAATCATGCTGTGTTAACTGCTAACTTTTCTGTAACCAACCTGGTATGTTACTAATTTTATTTCACTA	NBN	NBN_e2	ENSE00003630436	NBN_e2	ENSE00003652625	A	sub	Exon	71.4980852358449	72.5270560020788	1.02897076623391	34.8314606741573	42.1052631578947	67.2064777327935	0.183831965412795	-0.024331331	-0.0009479821	-0.0185418128967285	-0.0023210644721984	-0.02533704	-0.00026360154	0.0	-0.021484375
NBN_e2_del133to135	del133to135	TATGTGTGTGTTCGTGTACATGTGTATGTGTCTATCAACTTATCTTTTTTTAAAAAAAAATTTATCTCAGGAGAACCATACAGACTTTTGACTGGCGTTGAGTACGTTGTTGGAAGGAAAAACTGTGCCATTATTGAAAATGATCAGTCGATCAGCCGAAATCATGCTGTGTTAACTGCTAACTTTTCTGTAACCAACCTGGTATGTTACTAATTTTATTTCACTA	NBN	NBN_e2	ENSE00003630436	NBN_e2	ENSE00003652625	∆3nt	∆3nt	Exon	71.4980852358449	67.5554584813944	-3.9426267544505	29.6218487394958	36.1702127659575	59.375	0.183831965412795	-0.10233578	-0.0012475252	-0.0026018843054771	-0.0128050446510314	-0.03100945	1.758337e-05	0.00390625	-0.033203125
NBN_e2_del134to139	del134to139	TATGTGTGTGTTCGTGTACATGTGTATGTGTCTATCAACTTATCTTTTTTTAAAAAAAAATTTATCTCAGGAGAACCATACAGACTTTTGACTGGCGTTGAGTACGTTGTTGGAAGGAAAAACTGTGCCATTCAAAATGATCAGTCGATCAGCCGAAATCATGCTGTGTTAACTGCTAACTTTTCTGTAACCAACCTGGTATGTTACTAATTTTATTTCACTA	NBN	NBN_e2	ENSE00003630436	NBN_e2	ENSE00003652625	∆6nt	∆6nt	Exon	71.4980852358449	73.2100967998667	1.7120115640218	37.6	29.8507462686567	57.9150579150579	0.183831965412795	-0.06431541	-0.0032337308	0.0304762423038482	-0.0025798976421356	-0.0023314953	-0.0027433634	0.001953125	-0.0966796875
NBN_e2_T134A	T134A	TATGTGTGTGTTCGTGTACATGTGTATGTGTCTATCAACTTATCTTTTTTTAAAAAAAAATTTATCTCAGGAGAACCATACAGACTTTTGACTGGCGTTGAGTACGTTGTTGGAAGGAAAAACTGTGCCATTCAGATTGAAAATGATCAGTCGATCAGCCGAAATCATGCTGTGTTAACTGCTAACTTTTCTGTAACCAACCTGGTATGTTACTAATTTTATTTCACTA	NBN	NBN_e2	ENSE00003630436	NBN_e2	ENSE00003652625	A	sub	Exon	71.4980852358449	71.1808424080782	-0.317242827766695	32.3741007194245	51.4285714285714	67.6923076923077	0.183831965412795	-0.008529395	-0.0005557537	0.0175880044698715	0.0034815073013305	-0.014254838	-0.00044298172	0.001953125	0.0234375
NBN_e2_T134C	T134C	TATGTGTGTGTTCGTGTACATGTGTATGTGTCTATCAACTTATCTTTTTTTAAAAAAAAATTTATCTCAGGAGAACCATACAGACTTTTGACTGGCGTTGAGTACGTTGTTGGAAGGAAAAACTGTGCCATTCCGATTGAAAATGATCAGTCGATCAGCCGAAATCATGCTGTGTTAACTGCTAACTTTTCTGTAACCAACCTGGTATGTTACTAATTTTATTTCACTA	NBN	NBN_e2	ENSE00003630436	NBN_e2	ENSE00003652625	C	sub	Exon	71.4980852358449	71.9390419643146	0.440956728469699	34.4	41.0714285714286	73.2342007434944	0.183831965412795	0.013252974	0.00066938996	0.0188946574926376	0.003612071275711	0.009965822	1.8298626e-05	0.001953125	0.025390625
NBN_e2_del134to134	del134to134	TATGTGTGTGTTCGTGTACATGTGTATGTGTCTATCAACTTATCTTTTTTTAAAAAAAAATTTATCTCAGGAGAACCATACAGACTTTTGACTGGCGTTGAGTACGTTGTTGGAAGGAAAAACTGTGCCATTCGATTGAAAATGATCAGTCGATCAGCCGAAATCATGCTGTGTTAACTGCTAACTTTTCTGTAACCAACCTGGTATGTTACTAATTTTATTTCACTA	NBN	NBN_e2	ENSE00003630436	NBN_e2	ENSE00003652625	∆1nt	∆1nt	Exon	71.4980852358449	65.8993771743707	-5.5987080614742	24.7058823529412	42.8571428571429	65.2777777777778	0.183831965412795	-0.04866776	-0.003825903	-0.1939889416098594	-0.0478695034980773	-0.011579275	-0.0013901293	0.00390625	-0.07421875
NBN_e2_T134G	T134G	TATGTGTGTGTTCGTGTACATGTGTATGTGTCTATCAACTTATCTTTTTTTAAAAAAAAATTTATCTCAGGAGAACCATACAGACTTTTGACTGGCGTTGAGTACGTTGTTGGAAGGAAAAACTGTGCCATTCGGATTGAAAATGATCAGTCGATCAGCCGAAATCATGCTGTGTTAACTGCTAACTTTTCTGTAACCAACCTGGTATGTTACTAATTTTATTTCACTA	NBN	NBN_e2	ENSE00003630436	NBN_e2	ENSE00003652625	G	sub	Exon	71.4980852358449	81.5604541764107	10.0623689405658	49.537037037037	52.7272727272727	79.4871794871795	0.183831965412795	0.04958743	0.0018825829	0.0618513971567153	0.009466528892517	0.05360052	0.0004156232	0.00390625	0.0654296875
NBN_e2_del135to140	del135to140	TATGTGTGTGTTCGTGTACATGTGTATGTGTCTATCAACTTATCTTTTTTTAAAAAAAAATTTATCTCAGGAGAACCATACAGACTTTTGACTGGCGTTGAGTACGTTGTTGGAAGGAAAAACTGTGCCATTCTAAATGATCAGTCGATCAGCCGAAATCATGCTGTGTTAACTGCTAACTTTTCTGTAACCAACCTGGTATGTTACTAATTTTATTTCACTA	NBN	NBN_e2	ENSE00003630436	NBN_e2	ENSE00003652625	∆6nt	∆6nt	Exon	71.4980852358449	60.6185204803167	-10.8795647555282	22.7606461086637	35.8381502890173	55.7422969187675	0.183831965412795	-0.114041805	-0.006946683	-0.017620675265789	-0.0165228247642517	-0.00019475818	-0.002428174	0.0	-0.22021484375
NBN_e2_G135A	G135A	TATGTGTGTGTTCGTGTACATGTGTATGTGTCTATCAACTTATCTTTTTTTAAAAAAAAATTTATCTCAGGAGAACCATACAGACTTTTGACTGGCGTTGAGTACGTTGTTGGAAGGAAAAACTGTGCCATTCTAATTGAAAATGATCAGTCGATCAGCCGAAATCATGCTGTGTTAACTGCTAACTTTTCTGTAACCAACCTGGTATGTTACTAATTTTATTTCACTA	NBN	NBN_e2	ENSE00003630436	NBN_e2	ENSE00003652625	A	sub	Exon	71.4980852358449	58.487275913258	-13.0108093225869	21.301775147929	27.4336283185841	53.0526315789474	0.183831965412795	-0.05336988	-0.0033631027	-0.0268328115344047	-0.0068350434303283	-0.048987612	-0.0003129542	0.0	-0.0732421875
NBN_e2_del135to135	del135to135	TATGTGTGTGTTCGTGTACATGTGTATGTGTCTATCAACTTATCTTTTTTTAAAAAAAAATTTATCTCAGGAGAACCATACAGACTTTTGACTGGCGTTGAGTACGTTGTTGGAAGGAAAAACTGTGCCATTCTATTGAAAATGATCAGTCGATCAGCCGAAATCATGCTGTGTTAACTGCTAACTTTTCTGTAACCAACCTGGTATGTTACTAATTTTATTTCACTA	NBN	NBN_e2	ENSE00003630436	NBN_e2	ENSE00003652625	∆1nt	∆1nt	Exon	71.4980852358449	61.2883741594483	-10.2097110763966	22.6506024096386	39.4230769230769	56.8075117370892	0.183831965412795	-0.14672485	-0.015308082	-0.2125513926148414	-0.0772961676120758	-0.10531497	-0.006406367	0.0	-0.22705078125
NBN_e2_del134to154	del134to154	TATGTGTGTGTTCGTGTACATGTGTATGTGTCTATCAACTTATCTTTTTTTAAAAAAAAATTTATCTCAGGAGAACCATACAGACTTTTGACTGGCGTTGAGTACGTTGTTGGAAGGAAAAACTGTGCCATTCTCAGCCGAAATCATGCTGTGTTAACTGCTAACTTTTCTGTAACCAACCTGGTATGTTACTAATTTTATTTCACTA	NBN	NBN_e2	ENSE00003630436	NBN_e2	ENSE00003652625	∆21nt	∆21nt	Exon	71.4980852358449	81.1002371826879	9.602151946843	48.816029143898	53.4351145038168	79.8258345428157	0.183831965412795	-0.20169348	-0.03600806	-0.0803329870104789	-0.0218604505062103	0.027059257	-5.057454e-05	0.0	-0.2744140625
NBN_e2_G135C	G135C	TATGTGTGTGTTCGTGTACATGTGTATGTGTCTATCAACTTATCTTTTTTTAAAAAAAAATTTATCTCAGGAGAACCATACAGACTTTTGACTGGCGTTGAGTACGTTGTTGGAAGGAAAAACTGTGCCATTCTCATTGAAAATGATCAGTCGATCAGCCGAAATCATGCTGTGTTAACTGCTAACTTTTCTGTAACCAACCTGGTATGTTACTAATTTTATTTCACTA	NBN	NBN_e2	ENSE00003630436	NBN_e2	ENSE00003652625	C	sub	Exon	71.4980852358449	66.4043446552397	-5.0937405806052	28.3062645011601	35.2	63.7596899224806	0.183831965412795	-0.034068108	-0.0014276803	-0.0139929428696632	-0.002093493938446	-0.02328439	5.2660704e-05	0.0	-0.0361328125
NBN_e2_del137to139	del137to139	TATGTGTGTGTTCGTGTACATGTGTATGTGTCTATCAACTTATCTTTTTTTAAAAAAAAATTTATCTCAGGAGAACCATACAGACTTTTGACTGGCGTTGAGTACGTTGTTGGAAGGAAAAACTGTGCCATTCTGAAAAATGATCAGTCGATCAGCCGAAATCATGCTGTGTTAACTGCTAACTTTTCTGTAACCAACCTGGTATGTTACTAATTTTATTTCACTA	NBN	NBN_e2	ENSE00003630436	NBN_e2	ENSE00003652625	∆3nt	∆3nt	Exon	71.4980852358449	75.1682511712067	3.6701659353618	38.2133995037221	57.1428571428572	70.4595185995624	0.183831965412795	-0.10949665	-0.0020671487	-0.0079943984746932	-0.0112829208374023	0.01694271	-0.001070112	0.00390625	-0.05859375
NBN_e2_T137A	T137A	TATGTGTGTGTTCGTGTACATGTGTATGTGTCTATCAACTTATCTTTTTTTAAAAAAAAATTTATCTCAGGAGAACCATACAGACTTTTGACTGGCGTTGAGTACGTTGTTGGAAGGAAAAACTGTGCCATTCTGAATGAAAATGATCAGTCGATCAGCCGAAATCATGCTGTGTTAACTGCTAACTTTTCTGTAACCAACCTGGTATGTTACTAATTTTATTTCACTA	NBN	NBN_e2	ENSE00003630436	NBN_e2	ENSE00003652625	A	sub	Exon	71.4980852358449	76.1876422076543	4.68955697180941	39.7959183673469	49.0566037735849	76.9230769230769	0.183831965412795	0.00038021803	0.000105410814	0.0077134519815444	0.0018278956413269	0.018862516	4.6104193e-05	0.001953125	0.00390625
NBN_e2_del136to141	del136to141	TATGTGTGTGTTCGTGTACATGTGTATGTGTCTATCAACTTATCTTTTTTTAAAAAAAAATTTATCTCAGGAGAACCATACAGACTTTTGACTGGCGTTGAGTACGTTGTTGGAAGGAAAAACTGTGCCATTCTGAATGATCAGTCGATCAGCCGAAATCATGCTGTGTTAACTGCTAACTTTTCTGTAACCAACCTGGTATGTTACTAATTTTATTTCACTA	NBN	NBN_e2	ENSE00003630436	NBN_e2	ENSE00003652625	∆6nt	∆6nt	Exon	71.4980852358449	75.9083057984966	4.4102205626517	39.8416886543536	49.4845360824742	71.358024691358	0.183831965412795	-0.029442877	-0.0015081763	0.0283833146095275	-0.0020228922367095	0.06288174	-0.00093120337	0.001953125	-0.05078125
NBN_e2_T137C	T137C	TATGTGTGTGTTCGTGTACATGTGTATGTGTCTATCAACTTATCTTTTTTTAAAAAAAAATTTATCTCAGGAGAACCATACAGACTTTTGACTGGCGTTGAGTACGTTGTTGGAAGGAAAAACTGTGCCATTCTGACTGAAAATGATCAGTCGATCAGCCGAAATCATGCTGTGTTAACTGCTAACTTTTCTGTAACCAACCTGGTATGTTACTAATTTTATTTCACTA	NBN	NBN_e2	ENSE00003630436	NBN_e2	ENSE00003652625	C	sub	Exon	71.4980852358449	66.2068361862901	-5.2912490495548	27.979274611399	35.6521739130435	61.731843575419	0.183831965412795	0.00615111	0.00038933754	0.0133961886167526	0.0031619369983673	0.009682253	0.00019848347	0.001953125	-0.013671875
NBN_e2_del136to156	del136to156	TATGTGTGTGTTCGTGTACATGTGTATGTGTCTATCAACTTATCTTTTTTTAAAAAAAAATTTATCTCAGGAGAACCATACAGACTTTTGACTGGCGTTGAGTACGTTGTTGGAAGGAAAAACTGTGCCATTCTGAGCCGAAATCATGCTGTGTTAACTGCTAACTTTTCTGTAACCAACCTGGTATGTTACTAATTTTATTTCACTA	NBN	NBN_e2	ENSE00003630436	NBN_e2	ENSE00003652625	∆21nt	∆21nt	Exon	71.4980852358449	78.3537444954878	6.8556592596429	43.9897698209719	52.7522935779817	77.5489186405767	0.183831965412795	-0.19970879	-0.02102977	-0.0700660720467567	-0.0185848176479339	0.026047379	-0.00050893426	-0.001953125	-0.373046875
NBN_e2_T137G	T137G	TATGTGTGTGTTCGTGTACATGTGTATGTGTCTATCAACTTATCTTTTTTTAAAAAAAAATTTATCTCAGGAGAACCATACAGACTTTTGACTGGCGTTGAGTACGTTGTTGGAAGGAAAAACTGTGCCATTCTGAGTGAAAATGATCAGTCGATCAGCCGAAATCATGCTGTGTTAACTGCTAACTTTTCTGTAACCAACCTGGTATGTTACTAATTTTATTTCACTA	NBN	NBN_e2	ENSE00003630436	NBN_e2	ENSE00003652625	G	sub	Exon	71.4980852358449	70.5363492957365	-0.961735940108399	31.700288184438	54.6875	71.1048158640227	0.183831965412795	-0.015172571	-0.001140058	0.0132003277540206	0.0026061236858367	0.0002322197	0.000115811825	0.001953125	-0.0244140625
NBN_e2_del138to140	del138to140	TATGTGTGTGTTCGTGTACATGTGTATGTGTCTATCAACTTATCTTTTTTTAAAAAAAAATTTATCTCAGGAGAACCATACAGACTTTTGACTGGCGTTGAGTACGTTGTTGGAAGGAAAAACTGTGCCATTCTGATAAATGATCAGTCGATCAGCCGAAATCATGCTGTGTTAACTGCTAACTTTTCTGTAACCAACCTGGTATGTTACTAATTTTATTTCACTA	NBN	NBN_e2	ENSE00003630436	NBN_e2	ENSE00003652625	∆3nt	∆3nt	Exon	71.4980852358449	63.5499696614237	-7.9481155744212	26.3736263736264	22.6923076923077	50.4481434058899	0.183831965412795	-0.17630365	-0.007438928	-0.0474063009023666	-0.0175889730453491	-0.07093477	-0.002396047	0.0	-0.4521484375
NBN_e2_T138A	T138A	TATGTGTGTGTTCGTGTACATGTGTATGTGTCTATCAACTTATCTTTTTTTAAAAAAAAATTTATCTCAGGAGAACCATACAGACTTTTGACTGGCGTTGAGTACGTTGTTGGAAGGAAAAACTGTGCCATTCTGATAGAAAATGATCAGTCGATCAGCCGAAATCATGCTGTGTTAACTGCTAACTTTTCTGTAACCAACCTGGTATGTTACTAATTTTATTTCACTA	NBN	NBN_e2	ENSE00003630436	NBN_e2	ENSE00003652625	A	sub	Exon	71.4980852358449	61.2712504660166	-10.2268347698283	23.8095238095238	26.0869565217391	57.1830985915493	0.183831965412795	-0.046918273	-0.004347086	-0.0218846276402473	-0.0047346651554107	-0.021096408	-0.00040313601	0.0	-0.08203125
NBN_e2_del138to158	del138to158	TATGTGTGTGTTCGTGTACATGTGTATGTGTCTATCAACTTATCTTTTTTTAAAAAAAAATTTATCTCAGGAGAACCATACAGACTTTTGACTGGCGTTGAGTACGTTGTTGGAAGGAAAAACTGTGCCATTCTGATCCGAAATCATGCTGTGTTAACTGCTAACTTTTCTGTAACCAACCTGGTATGTTACTAATTTTATTTCACTA	NBN	NBN_e2	ENSE00003630436	NBN_e2	ENSE00003652625	∆21nt	∆21nt	Exon	71.4980852358449	77.8196769050286	6.3215916691837	43.2598039215686	50.0	72.5405405405406	0.183831965412795	-0.22241586	-0.017585993	-0.081665463745594	-0.021089494228363	0.022373676	-0.0013910532	0.0	-0.1298828125
NBN_e2_T138C	T138C	TATGTGTGTGTTCGTGTACATGTGTATGTGTCTATCAACTTATCTTTTTTTAAAAAAAAATTTATCTCAGGAGAACCATACAGACTTTTGACTGGCGTTGAGTACGTTGTTGGAAGGAAAAACTGTGCCATTCTGATCGAAAATGATCAGTCGATCAGCCGAAATCATGCTGTGTTAACTGCTAACTTTTCTGTAACCAACCTGGTATGTTACTAATTTTATTTCACTA	NBN	NBN_e2	ENSE00003630436	NBN_e2	ENSE00003652625	C	sub	Exon	71.4980852358449	50.6182264571955	-20.8798587786494	16.1129568106312	19.0140845070423	38.160469667319	0.183831965412795	0.027175248	0.0011561513	0.0113914310932159	0.0038683712482452	0.03319654	0.00017723441	0.001953125	0.03125
NBN_e2_del137to137	del137to137	TATGTGTGTGTTCGTGTACATGTGTATGTGTCTATCAACTTATCTTTTTTTAAAAAAAAATTTATCTCAGGAGAACCATACAGACTTTTGACTGGCGTTGAGTACGTTGTTGGAAGGAAAAACTGTGCCATTCTGATGAAAATGATCAGTCGATCAGCCGAAATCATGCTGTGTTAACTGCTAACTTTTCTGTAACCAACCTGGTATGTTACTAATTTTATTTCACTA	NBN	NBN_e2	ENSE00003630436	NBN_e2	ENSE00003652625	∆1nt	∆1nt	Exon	71.4980852358449	78.7836032869237	7.2855180510788	44.2508710801394	52.6315789473684	78.2234957020057	0.183831965412795	-0.061552435	-0.003960192	-0.1979080513119697	-0.0524848401546478	-0.0248975	-0.0014503598	0.00390625	-0.072265625
NBN_e2_T138G	T138G	TATGTGTGTGTTCGTGTACATGTGTATGTGTCTATCAACTTATCTTTTTTTAAAAAAAAATTTATCTCAGGAGAACCATACAGACTTTTGACTGGCGTTGAGTACGTTGTTGGAAGGAAAAACTGTGCCATTCTGATGGAAAATGATCAGTCGATCAGCCGAAATCATGCTGTGTTAACTGCTAACTTTTCTGTAACCAACCTGGTATGTTACTAATTTTATTTCACTA	NBN	NBN_e2	ENSE00003630436	NBN_e2	ENSE00003652625	G	sub	Exon	71.4980852358449	81.3259589185033	9.82787368265841	48.689138576779	57.8947368421053	76.7313019390582	0.183831965412795	0.027604342	0.00091296434	0.0201571732759475	0.004616767168045	0.036257327	0.00020754337	0.001953125	0.0302734375
NBN_e2_G139A	G139A	TATGTGTGTGTTCGTGTACATGTGTATGTGTCTATCAACTTATCTTTTTTTAAAAAAAAATTTATCTCAGGAGAACCATACAGACTTTTGACTGGCGTTGAGTACGTTGTTGGAAGGAAAAACTGTGCCATTCTGATTAAAAATGATCAGTCGATCAGCCGAAATCATGCTGTGTTAACTGCTAACTTTTCTGTAACCAACCTGGTATGTTACTAATTTTATTTCACTA	NBN	NBN_e2	ENSE00003630436	NBN_e2	ENSE00003652625	A	sub	Exon	71.4980852358449	43.2357367931762	-28.2623484426687	12.3665480427046	12.0845921450151	33.7962962962963	0.183831965412795	-0.09585923	-0.0058243275	-0.050728254020214	-0.0116262435913085	-0.058913425	-0.00031986833	0.0	-0.39453125
NBN_e2_del139to139	del139to139	TATGTGTGTGTTCGTGTACATGTGTATGTGTCTATCAACTTATCTTTTTTTAAAAAAAAATTTATCTCAGGAGAACCATACAGACTTTTGACTGGCGTTGAGTACGTTGTTGGAAGGAAAAACTGTGCCATTCTGATTAAAATGATCAGTCGATCAGCCGAAATCATGCTGTGTTAACTGCTAACTTTTCTGTAACCAACCTGGTATGTTACTAATTTTATTTCACTA	NBN	NBN_e2	ENSE00003630436	NBN_e2	ENSE00003652625	∆1nt	∆1nt	Exon	71.4980852358449	51.2224183986409	-20.275666837204	16.7761194029851	17.7350427350427	41.7232021709634	0.183831965412795	-0.23637256	-0.034683138	-0.2390669919550418	-0.1771768033504486	-0.21175894	-0.01946333	-0.001953125	-0.5205078125
NBN_e2_del139to141	del139to141	TATGTGTGTGTTCGTGTACATGTGTATGTGTCTATCAACTTATCTTTTTTTAAAAAAAAATTTATCTCAGGAGAACCATACAGACTTTTGACTGGCGTTGAGTACGTTGTTGGAAGGAAAAACTGTGCCATTCTGATTAATGATCAGTCGATCAGCCGAAATCATGCTGTGTTAACTGCTAACTTTTCTGTAACCAACCTGGTATGTTACTAATTTTATTTCACTA	NBN	NBN_e2	ENSE00003630436	NBN_e2	ENSE00003652625	∆3nt	∆3nt	Exon	71.4980852358449	56.6851764601052	-14.8129087757397	20.1298701298701	23.0088495575221	49.5098039215686	0.183831965412795	-0.17891422	-0.0053031147	-0.0422168597579002	-0.0174520611763	-0.036845922	-0.0019685924	0.0	-0.35205078125
NBN_e2_G139C	G139C	TATGTGTGTGTTCGTGTACATGTGTATGTGTCTATCAACTTATCTTTTTTTAAAAAAAAATTTATCTCAGGAGAACCATACAGACTTTTGACTGGCGTTGAGTACGTTGTTGGAAGGAAAAACTGTGCCATTCTGATTCAAAATGATCAGTCGATCAGCCGAAATCATGCTGTGTTAACTGCTAACTTTTCTGTAACCAACCTGGTATGTTACTAATTTTATTTCACTA	NBN	NBN_e2	ENSE00003630436	NBN_e2	ENSE00003652625	C	sub	Exon	71.4980852358449	63.7503361211131	-7.7477491147318	24.8466257668712	40.9090909090909	54.2699724517906	0.183831965412795	-0.041351616	-0.0019538105	-0.0240856781601905	-0.0043874680995941	-0.019512653	-0.00023388863	0.0	-0.1435546875
NBN_e2_del139to159	del139to159	TATGTGTGTGTTCGTGTACATGTGTATGTGTCTATCAACTTATCTTTTTTTAAAAAAAAATTTATCTCAGGAGAACCATACAGACTTTTGACTGGCGTTGAGTACGTTGTTGGAAGGAAAAACTGTGCCATTCTGATTCGAAATCATGCTGTGTTAACTGCTAACTTTTCTGTAACCAACCTGGTATGTTACTAATTTTATTTCACTA	NBN	NBN_e2	ENSE00003630436	NBN_e2	ENSE00003652625	∆21nt	∆21nt	Exon	71.4980852358449	55.6792081282007	-15.8188771076442	19.6635120925342	21.1320754716981	49.469964664311	0.183831965412795	-0.26419663	-0.026860029	-0.0826758965849876	-0.0244114696979522	-0.024784923	-0.0009698868	-0.001953125	-0.29736328125
NBN_e2_T144A	T144A	TATGTGTGTGTTCGTGTACATGTGTATGTGTCTATCAACTTATCTTTTTTTAAAAAAAAATTTATCTCAGGAGAACCATACAGACTTTTGACTGGCGTTGAGTACGTTGTTGGAAGGAAAAACTGTGCCATTCTGATTGAAAAAGATCAGTCGATCAGCCGAAATCATGCTGTGTTAACTGCTAACTTTTCTGTAACCAACCTGGTATGTTACTAATTTTATTTCACTA	NBN	NBN_e2	ENSE00003630436	NBN_e2	ENSE00003652625	A	sub	Exon	71.4980852358449	69.6990581594415	-1.7990270764034	30.7339449541284	46.6666666666667	66.6666666666667	0.183831965412795	7.3075294e-05	-0.00051915646	0.0158432722091674	0.0025954842567443	0.048134148	0.00026845932	0.001953125	0.0107421875
NBN_e2_T144C	T144C	TATGTGTGTGTTCGTGTACATGTGTATGTGTCTATCAACTTATCTTTTTTTAAAAAAAAATTTATCTCAGGAGAACCATACAGACTTTTGACTGGCGTTGAGTACGTTGTTGGAAGGAAAAACTGTGCCATTCTGATTGAAAACGATCAGTCGATCAGCCGAAATCATGCTGTGTTAACTGCTAACTTTTCTGTAACCAACCTGGTATGTTACTAATTTTATTTCACTA	NBN	NBN_e2	ENSE00003630436	NBN_e2	ENSE00003652625	C	sub	Exon	71.4980852358449	70.4218581459688	-1.0762270898761	34.1614906832298	25.0	65.9217877094972	0.183831965412795	0.026433289	0.00097101927	0.0171330645680427	0.0039465129375457	0.05712965	-0.00017699599	0.001953125	0.015625
NBN_e2_del144to144	del144to144	TATGTGTGTGTTCGTGTACATGTGTATGTGTCTATCAACTTATCTTTTTTTAAAAAAAAATTTATCTCAGGAGAACCATACAGACTTTTGACTGGCGTTGAGTACGTTGTTGGAAGGAAAAACTGTGCCATTCTGATTGAAAAGATCAGTCGATCAGCCGAAATCATGCTGTGTTAACTGCTAACTTTTCTGTAACCAACCTGGTATGTTACTAATTTTATTTCACTA	NBN	NBN_e2	ENSE00003630436	NBN_e2	ENSE00003652625	∆1nt	∆1nt	Exon	71.4980852358449	74.0126136938598	2.5145284580149	34.2541436464088	72.7272727272727	73.5751295336788	0.183831965412795	-0.118866086	-0.01189971	-0.2173248901963234	-0.0849340856075286	-0.09447767	-0.0049528778	0.001953125	-0.0576171875
NBN_e2_T144G	T144G	TATGTGTGTGTTCGTGTACATGTGTATGTGTCTATCAACTTATCTTTTTTTAAAAAAAAATTTATCTCAGGAGAACCATACAGACTTTTGACTGGCGTTGAGTACGTTGTTGGAAGGAAAAACTGTGCCATTCTGATTGAAAAGGATCAGTCGATCAGCCGAAATCATGCTGTGTTAACTGCTAACTTTTCTGTAACCAACCTGGTATGTTACTAATTTTATTTCACTA	NBN	NBN_e2	ENSE00003630436	NBN_e2	ENSE00003652625	G	sub	Exon	71.4980852358449	80.4219023882724	8.92381715242751	47.2826086956522	52.7777777777778	75.0	0.183831965412795	0.027337074	0.000962764	0.0228531658649444	0.0045610666275024	0.05186498	0.0004695952	0.001953125	0.0576171875
NBN_e2_del143to148	del143to148	TATGTGTGTGTTCGTGTACATGTGTATGTGTCTATCAACTTATCTTTTTTTAAAAAAAAATTTATCTCAGGAGAACCATACAGACTTTTGACTGGCGTTGAGTACGTTGTTGGAAGGAAAAACTGTGCCATTCTGATTGAAAAGTCGATCAGCCGAAATCATGCTGTGTTAACTGCTAACTTTTCTGTAACCAACCTGGTATGTTACTAATTTTATTTCACTA	NBN	NBN_e2	ENSE00003630436	NBN_e2	ENSE00003652625	∆6nt	∆6nt	Exon	71.4980852358449	73.0594412596325	1.5613560237876	34.8993288590604	54.5454545454546	70.3703703703704	0.183831965412795	-0.04476565	-0.0027158856	0.0250696539878845	-0.0039959251880645	0.061984926	-0.0010937154	0.001953125	-0.0712890625
NBN_e2_G145A	G145A	TATGTGTGTGTTCGTGTACATGTGTATGTGTCTATCAACTTATCTTTTTTTAAAAAAAAATTTATCTCAGGAGAACCATACAGACTTTTGACTGGCGTTGAGTACGTTGTTGGAAGGAAAAACTGTGCCATTCTGATTGAAAATAATCAGTCGATCAGCCGAAATCATGCTGTGTTAACTGCTAACTTTTCTGTAACCAACCTGGTATGTTACTAATTTTATTTCACTA	NBN	NBN_e2	ENSE00003630436	NBN_e2	ENSE00003652625	A	sub	Exon	71.4980852358449	58.6886366278791	-12.8094486079658	21.4814814814815	25.6637168141593	55.3921568627451	0.183831965412795	-0.05709523	-0.0039899945	-0.0321386605501174	-0.0082077980041503	-0.057204828	-0.00042387843	0.0	-0.076171875
NBN_e2_del145to145	del145to145	TATGTGTGTGTTCGTGTACATGTGTATGTGTCTATCAACTTATCTTTTTTTAAAAAAAAATTTATCTCAGGAGAACCATACAGACTTTTGACTGGCGTTGAGTACGTTGTTGGAAGGAAAAACTGTGCCATTCTGATTGAAAATATCAGTCGATCAGCCGAAATCATGCTGTGTTAACTGCTAACTTTTCTGTAACCAACCTGGTATGTTACTAATTTTATTTCACTA	NBN	NBN_e2	ENSE00003630436	NBN_e2	ENSE00003652625	∆1nt	∆1nt	Exon	71.4980852358449	71.8168705887229	0.318785352878004	34.7715736040609	37.5	71.5217391304348	0.183831965412795	-0.17208269	-0.021374613	-0.2226563841104507	-0.1030064523220062	-0.12981221	-0.010996968	0.0	-0.11328125
NBN_e2_del143to145	del143to145	TATGTGTGTGTTCGTGTACATGTGTATGTGTCTATCAACTTATCTTTTTTTAAAAAAAAATTTATCTCAGGAGAACCATACAGACTTTTGACTGGCGTTGAGTACGTTGTTGGAAGGAAAAACTGTGCCATTCTGATTGAAAATCAGTCGATCAGCCGAAATCATGCTGTGTTAACTGCTAACTTTTCTGTAACCAACCTGGTATGTTACTAATTTTATTTCACTA	NBN	NBN_e2	ENSE00003630436	NBN_e2	ENSE00003652625	∆3nt	∆3nt	Exon	71.4980852358449	75.0890274526556	3.5909422168107	37.117903930131	61.9047619047619	76.6187050359712	0.183831965412795	-0.09795743	-0.0016907454	-0.0167359858751297	-0.0122580528259277	-0.0058268756	-0.00054967403	0.001953125	-0.0732421875
NBN_e2_G145C	G145C	TATGTGTGTGTTCGTGTACATGTGTATGTGTCTATCAACTTATCTTTTTTTAAAAAAAAATTTATCTCAGGAGAACCATACAGACTTTTGACTGGCGTTGAGTACGTTGTTGGAAGGAAAAACTGTGCCATTCTGATTGAAAATCATCAGTCGATCAGCCGAAATCATGCTGTGTTAACTGCTAACTTTTCTGTAACCAACCTGGTATGTTACTAATTTTATTTCACTA	NBN	NBN_e2	ENSE00003630436	NBN_e2	ENSE00003652625	C	sub	Exon	71.4980852358449	78.7050888753012	7.2070036394563	43.609022556391	53.8461538461539	77.8378378378378	0.183831965412795	0.020463377	0.0007110536	0.0158735588192939	0.0042978823184967	0.0031579584	0.00020691752	0.001953125	0.0078125
NBN_e2_del141to161	del141to161	TATGTGTGTGTTCGTGTACATGTGTATGTGTCTATCAACTTATCTTTTTTTAAAAAAAAATTTATCTCAGGAGAACCATACAGACTTTTGACTGGCGTTGAGTACGTTGTTGGAAGGAAAAACTGTGCCATTCTGATTGAAAATCATGCTGTGTTAACTGCTAACTTTTCTGTAACCAACCTGGTATGTTACTAATTTTATTTCACTA	NBN	NBN_e2	ENSE00003630436	NBN_e2	ENSE00003652625	∆21nt	∆21nt	Exon	71.4980852358449	53.0680986118073	-18.4299866240376	18.081494057725	15.8227848101266	40.4460212873796	0.183831965412795	-0.34263024	-0.04007098	-0.1301919892430305	-0.0484948456287384	-0.12390415	-0.0007405281	-0.005859375	-0.38623046875
NBN_e2_T147A	T147A	TATGTGTGTGTTCGTGTACATGTGTATGTGTCTATCAACTTATCTTTTTTTAAAAAAAAATTTATCTCAGGAGAACCATACAGACTTTTGACTGGCGTTGAGTACGTTGTTGGAAGGAAAAACTGTGCCATTCTGATTGAAAATGAACAGTCGATCAGCCGAAATCATGCTGTGTTAACTGCTAACTTTTCTGTAACCAACCTGGTATGTTACTAATTTTATTTCACTA	NBN	NBN_e2	ENSE00003630436	NBN_e2	ENSE00003652625	A	sub	Exon	71.4980852358449	77.1699453357384	5.6718600998935	41.8181818181818	47.5409836065574	71.3709677419355	0.183831965412795	0.019954205	0.0008702278	0.0096556693315505	0.0022704601287841	0.033416003	0.00025877357	0.001953125	0.017578125
NBN_e2_del147to147	del147to147	TATGTGTGTGTTCGTGTACATGTGTATGTGTCTATCAACTTATCTTTTTTTAAAAAAAAATTTATCTCAGGAGAACCATACAGACTTTTGACTGGCGTTGAGTACGTTGTTGGAAGGAAAAACTGTGCCATTCTGATTGAAAATGACAGTCGATCAGCCGAAATCATGCTGTGTTAACTGCTAACTTTTCTGTAACCAACCTGGTATGTTACTAATTTTATTTCACTA	NBN	NBN_e2	ENSE00003630436	NBN_e2	ENSE00003652625	∆1nt	∆1nt	Exon	71.4980852358449	76.06632301847	4.5682377826251	39.612188365651	55.0561797752809	71.4285714285714	0.183831965412795	-0.16142344	-0.020300716	-0.2157573923468589	-0.0720136761665344	-0.10428661	-0.0058149397	0.001953125	-0.0576171875
NBN_e2_T147C	T147C	TATGTGTGTGTTCGTGTACATGTGTATGTGTCTATCAACTTATCTTTTTTTAAAAAAAAATTTATCTCAGGAGAACCATACAGACTTTTGACTGGCGTTGAGTACGTTGTTGGAAGGAAAAACTGTGCCATTCTGATTGAAAATGACCAGTCGATCAGCCGAAATCATGCTGTGTTAACTGCTAACTTTTCTGTAACCAACCTGGTATGTTACTAATTTTATTTCACTA	NBN	NBN_e2	ENSE00003630436	NBN_e2	ENSE00003652625	C	sub	Exon	71.4980852358449	76.4696139152476	4.9715286794027	41.2811387900356	42.4657534246575	70.2917771883289	0.183831965412795	0.03539133	0.0013069808	0.0161661356687545	0.0042258501052856	0.03359601	0.00019192696	0.001953125	0.0478515625
NBN_e2_del147to152	del147to152	TATGTGTGTGTTCGTGTACATGTGTATGTGTCTATCAACTTATCTTTTTTTAAAAAAAAATTTATCTCAGGAGAACCATACAGACTTTTGACTGGCGTTGAGTACGTTGTTGGAAGGAAAAACTGTGCCATTCTGATTGAAAATGAGATCAGCCGAAATCATGCTGTGTTAACTGCTAACTTTTCTGTAACCAACCTGGTATGTTACTAATTTTATTTCACTA	NBN	NBN_e2	ENSE00003630436	NBN_e2	ENSE00003652625	∆6nt	∆6nt	Exon	71.4980852358449	75.6915318099283	4.1934465740834	39.5778364116095	47.6635514018692	78.2327586206897	0.183831965412795	-0.05389288	-0.0020869672	-0.0382888317108154	-0.0161661803722381	0.058377087	-0.0007465482	0.001953125	-0.044921875
NBN_e2_T147G	T147G	TATGTGTGTGTTCGTGTACATGTGTATGTGTCTATCAACTTATCTTTTTTTAAAAAAAAATTTATCTCAGGAGAACCATACAGACTTTTGACTGGCGTTGAGTACGTTGTTGGAAGGAAAAACTGTGCCATTCTGATTGAAAATGAGCAGTCGATCAGCCGAAATCATGCTGTGTTAACTGCTAACTTTTCTGTAACCAACCTGGTATGTTACTAATTTTATTTCACTA	NBN	NBN_e2	ENSE00003630436	NBN_e2	ENSE00003652625	G	sub	Exon	71.4980852358449	67.4109549942755	-4.0871302415694	28.9772727272727	34.2105263157895	72.3404255319149	0.183831965412795	0.018367529	0.00079506636	-0.007724180817604	0.0022090673446655	0.0079527795	0.00024372339	0.001953125	0.015625
NBN_e2_del146to148	del146to148	TATGTGTGTGTTCGTGTACATGTGTATGTGTCTATCAACTTATCTTTTTTTAAAAAAAAATTTATCTCAGGAGAACCATACAGACTTTTGACTGGCGTTGAGTACGTTGTTGGAAGGAAAAACTGTGCCATTCTGATTGAAAATGAGTCGATCAGCCGAAATCATGCTGTGTTAACTGCTAACTTTTCTGTAACCAACCTGGTATGTTACTAATTTTATTTCACTA	NBN	NBN_e2	ENSE00003630436	NBN_e2	ENSE00003652625	∆3nt	∆3nt	Exon	71.4980852358449	70.6487113936577	-0.849373842187196	32.9411764705882	36.1111111111111	72.538860103627	0.183831965412795	-0.089493155	-0.0009262562	-0.0221016630530357	-0.0116243362426757	0.0082446635	6.6548586e-05	0.001953125	-0.078125
NBN_e2_C148A	C148A	TATGTGTGTGTTCGTGTACATGTGTATGTGTCTATCAACTTATCTTTTTTTAAAAAAAAATTTATCTCAGGAGAACCATACAGACTTTTGACTGGCGTTGAGTACGTTGTTGGAAGGAAAAACTGTGCCATTCTGATTGAAAATGATAAGTCGATCAGCCGAAATCATGCTGTGTTAACTGCTAACTTTTCTGTAACCAACCTGGTATGTTACTAATTTTATTTCACTA	NBN	NBN_e2	ENSE00003630436	NBN_e2	ENSE00003652625	A	sub	Exon	71.4980852358449	63.7107179060219	-7.787367329823	25.0	32.2033898305085	57.4468085106383	0.183831965412795	-0.055155665	-0.0026443303	-0.0302083492279052	-0.0062530040740966	0.0039185733	-0.00020191073	0.0	0.0205078125
NBN_e2_del148to148	del148to148	TATGTGTGTGTTCGTGTACATGTGTATGTGTCTATCAACTTATCTTTTTTTAAAAAAAAATTTATCTCAGGAGAACCATACAGACTTTTGACTGGCGTTGAGTACGTTGTTGGAAGGAAAAACTGTGCCATTCTGATTGAAAATGATAGTCGATCAGCCGAAATCATGCTGTGTTAACTGCTAACTTTTCTGTAACCAACCTGGTATGTTACTAATTTTATTTCACTA	NBN	NBN_e2	ENSE00003630436	NBN_e2	ENSE00003652625	∆1nt	∆1nt	Exon	71.4980852358449	69.6495006500051	-1.8485845858398	30.0	51.5151515151515	55.3435114503817	0.183831965412795	-0.25165626	-0.06393081	-0.2357603758573532	-0.1325951516628265	-0.20807847	-0.01512447	0.0	-0.16015625
NBN_e2_del148to153	del148to153	TATGTGTGTGTTCGTGTACATGTGTATGTGTCTATCAACTTATCTTTTTTTAAAAAAAAATTTATCTCAGGAGAACCATACAGACTTTTGACTGGCGTTGAGTACGTTGTTGGAAGGAAAAACTGTGCCATTCTGATTGAAAATGATATCAGCCGAAATCATGCTGTGTTAACTGCTAACTTTTCTGTAACCAACCTGGTATGTTACTAATTTTATTTCACTA	NBN	NBN_e2	ENSE00003630436	NBN_e2	ENSE00003652625	∆6nt	∆6nt	Exon	71.4980852358449	66.6614525981857	-4.8366326376592	28.995756718529	32.3529411764706	67.8841309823678	0.183831965412795	-0.11677274	-0.0056011677	-0.0319920629262924	-0.019335925579071	0.0020502508	-0.0019811392	0.0	-0.060546875
NBN_e2_G150A	G150A	TATGTGTGTGTTCGTGTACATGTGTATGTGTCTATCAACTTATCTTTTTTTAAAAAAAAATTTATCTCAGGAGAACCATACAGACTTTTGACTGGCGTTGAGTACGTTGTTGGAAGGAAAAACTGTGCCATTCTGATTGAAAATGATCAATCGATCAGCCGAAATCATGCTGTGTTAACTGCTAACTTTTCTGTAACCAACCTGGTATGTTACTAATTTTATTTCACTA	NBN	NBN_e2	ENSE00003630436	NBN_e2	ENSE00003652625	A	sub	Exon	71.4980852358449	71.836950736897	0.338865501052099	35.0299401197605	35.2941176470588	60.5128205128205	0.183831965412795	-0.020000696	-0.0006533265	-0.0358354896306991	-0.0032082200050354	-0.039020002	-9.852648e-05	0.0	-0.07421875
NBN_e2_del150to155	del150to155	TATGTGTGTGTTCGTGTACATGTGTATGTGTCTATCAACTTATCTTTTTTTAAAAAAAAATTTATCTCAGGAGAACCATACAGACTTTTGACTGGCGTTGAGTACGTTGTTGGAAGGAAAAACTGTGCCATTCTGATTGAAAATGATCACAGCCGAAATCATGCTGTGTTAACTGCTAACTTTTCTGTAACCAACCTGGTATGTTACTAATTTTATTTCACTA	NBN	NBN_e2	ENSE00003630436	NBN_e2	ENSE00003652625	∆6nt	∆6nt	Exon	71.4980852358449	48.7421644864917	-22.7559207493532	15.5021834061135	12.1212121212121	37.1428571428572	0.183831965412795	-0.10283297	-0.0055387616	-0.0341336876153945	-0.0174207091331481	-0.010029867	-0.0020039976	0.0	-0.1767578125
NBN_e2_G150C	G150C	TATGTGTGTGTTCGTGTACATGTGTATGTGTCTATCAACTTATCTTTTTTTAAAAAAAAATTTATCTCAGGAGAACCATACAGACTTTTGACTGGCGTTGAGTACGTTGTTGGAAGGAAAAACTGTGCCATTCTGATTGAAAATGATCACTCGATCAGCCGAAATCATGCTGTGTTAACTGCTAACTTTTCTGTAACCAACCTGGTATGTTACTAATTTTATTTCACTA	NBN	NBN_e2	ENSE00003630436	NBN_e2	ENSE00003652625	C	sub	Exon	71.4980852358449	68.2338376798705	-3.2642475559744	31.0344827586207	25.0	62.037037037037	0.183831965412795	-0.02231595	-0.0008480251	-0.0149550735950469	-0.0017672777175903	-0.008463904	-4.1991472e-05	0.001953125	-0.0546875
NBN_e2_T151A	T151A	TATGTGTGTGTTCGTGTACATGTGTATGTGTCTATCAACTTATCTTTTTTTAAAAAAAAATTTATCTCAGGAGAACCATACAGACTTTTGACTGGCGTTGAGTACGTTGTTGGAAGGAAAAACTGTGCCATTCTGATTGAAAATGATCAGACGATCAGCCGAAATCATGCTGTGTTAACTGCTAACTTTTCTGTAACCAACCTGGTATGTTACTAATTTTATTTCACTA	NBN	NBN_e2	ENSE00003630436	NBN_e2	ENSE00003652625	A	sub	Exon	71.4980852358449	76.5879004924884	5.0898152566435	40.6876790830946	51.4563106796117	71.4285714285714	0.183831965412795	0.020560294	0.000960052	-0.0069595575332641	0.0024059116840362	0.035615087	0.00028923154	0.001953125	0.041015625
NBN_e2_del151to156	del151to156	TATGTGTGTGTTCGTGTACATGTGTATGTGTCTATCAACTTATCTTTTTTTAAAAAAAAATTTATCTCAGGAGAACCATACAGACTTTTGACTGGCGTTGAGTACGTTGTTGGAAGGAAAAACTGTGCCATTCTGATTGAAAATGATCAGAGCCGAAATCATGCTGTGTTAACTGCTAACTTTTCTGTAACCAACCTGGTATGTTACTAATTTTATTTCACTA	NBN	NBN_e2	ENSE00003630436	NBN_e2	ENSE00003652625	∆6nt	∆6nt	Exon	71.4980852358449	63.6481249268473	-7.8499603089976	25.5555555555556	32.4675324675325	56.1959654178674	0.183831965412795	-0.080384344	-0.0028883517	-0.0202542841434478	-0.014432281255722	-0.0018263012	-0.0025492907	0.0	-0.1298828125
NBN_e2_del150to152	del150to152	TATGTGTGTGTTCGTGTACATGTGTATGTGTCTATCAACTTATCTTTTTTTAAAAAAAAATTTATCTCAGGAGAACCATACAGACTTTTGACTGGCGTTGAGTACGTTGTTGGAAGGAAAAACTGTGCCATTCTGATTGAAAATGATCAGATCAGCCGAAATCATGCTGTGTTAACTGCTAACTTTTCTGTAACCAACCTGGTATGTTACTAATTTTATTTCACTA	NBN	NBN_e2	ENSE00003630436	NBN_e2	ENSE00003652625	∆3nt	∆3nt	Exon	71.4980852358449	69.2437174204499	-2.254367815395	32.0610687022901	31.0734463276836	62.6666666666667	0.183831965412795	-0.1410178	-0.0021474063	-0.0321353077888488	-0.0140108168125152	-0.023470074	6.1035156e-05	0.001953125	-0.0849609375
NBN_e2_T151C	T151C	TATGTGTGTGTTCGTGTACATGTGTATGTGTCTATCAACTTATCTTTTTTTAAAAAAAAATTTATCTCAGGAGAACCATACAGACTTTTGACTGGCGTTGAGTACGTTGTTGGAAGGAAAAACTGTGCCATTCTGATTGAAAATGATCAGCCGATCAGCCGAAATCATGCTGTGTTAACTGCTAACTTTTCTGTAACCAACCTGGTATGTTACTAATTTTATTTCACTA	NBN	NBN_e2	ENSE00003630436	NBN_e2	ENSE00003652625	C	sub	Exon	71.4980852358449	84.733034781735	13.2349495458901	55.1020408163265	64.2857142857143	71.6666666666667	0.183831965412795	0.030536115	0.0011755526	0.0181806087493896	0.0040993988513946	0.04304552	0.00024205446	0.001953125	0.025390625
NBN_e2_del151to151	del151to151	TATGTGTGTGTTCGTGTACATGTGTATGTGTCTATCAACTTATCTTTTTTTAAAAAAAAATTTATCTCAGGAGAACCATACAGACTTTTGACTGGCGTTGAGTACGTTGTTGGAAGGAAAAACTGTGCCATTCTGATTGAAAATGATCAGCGATCAGCCGAAATCATGCTGTGTTAACTGCTAACTTTTCTGTAACCAACCTGGTATGTTACTAATTTTATTTCACTA	NBN	NBN_e2	ENSE00003630436	NBN_e2	ENSE00003652625	∆1nt	∆1nt	Exon	71.4980852358449	77.6541878559436	6.1561026200987	42.3487544483986	51.1627906976744	74.7093023255814	0.183831965412795	-0.13663447	-0.013565034	-0.2093944028019905	-0.0535837709903717	-0.046663404	-0.0030394793	0.00390625	-0.025390625
NBN_e2_T151G	T151G	TATGTGTGTGTTCGTGTACATGTGTATGTGTCTATCAACTTATCTTTTTTTAAAAAAAAATTTATCTCAGGAGAACCATACAGACTTTTGACTGGCGTTGAGTACGTTGTTGGAAGGAAAAACTGTGCCATTCTGATTGAAAATGATCAGGCGATCAGCCGAAATCATGCTGTGTTAACTGCTAACTTTTCTGTAACCAACCTGGTATGTTACTAATTTTATTTCACTA	NBN	NBN_e2	ENSE00003630436	NBN_e2	ENSE00003652625	G	sub	Exon	71.4980852358449	65.2824936516604	-6.2155915841845	27.536231884058	32.4137931034483	59.020979020979	0.183831965412795	-0.006494552	-0.0010026097	-0.0121018141508102	-0.0012618601322174	-0.0044424534	-0.0005865693	0.0	-0.00390625
NBN_e2_del151to171	del151to171	TATGTGTGTGTTCGTGTACATGTGTATGTGTCTATCAACTTATCTTTTTTTAAAAAAAAATTTATCTCAGGAGAACCATACAGACTTTTGACTGGCGTTGAGTACGTTGTTGGAAGGAAAAACTGTGCCATTCTGATTGAAAATGATCAGGTGTTAACTGCTAACTTTTCTGTAACCAACCTGGTATGTTACTAATTTTATTTCACTA	NBN	NBN_e2	ENSE00003630436	NBN_e2	ENSE00003652625	∆21nt	∆21nt	Exon	71.4980852358449	28.7993349599681	-42.6987502758768	6.57193605683837	6.16583982990787	18.7221396731055	0.183831965412795	-0.3750931	-0.06038934	-0.1663655340671539	-0.061400681734085	-0.1676979	-0.0023197234	-0.005859375	-0.31982421875
NBN_e2_C152A	C152A	TATGTGTGTGTTCGTGTACATGTGTATGTGTCTATCAACTTATCTTTTTTTAAAAAAAAATTTATCTCAGGAGAACCATACAGACTTTTGACTGGCGTTGAGTACGTTGTTGGAAGGAAAAACTGTGCCATTCTGATTGAAAATGATCAGTAGATCAGCCGAAATCATGCTGTGTTAACTGCTAACTTTTCTGTAACCAACCTGGTATGTTACTAATTTTATTTCACTA	NBN	NBN_e2	ENSE00003630436	NBN_e2	ENSE00003652625	A	sub	Exon	71.4980852358449	55.4899044274013	-16.0081808084436	19.8581560283688	15.7894736842105	45.4810495626822	0.183831965412795	-0.18275768	-0.02281475	-0.242745392024517	-0.1529534459114074	-0.19245248	-0.0044282675	-0.001953125	-0.2080078125
NBN_e2_G153A	G153A	TATGTGTGTGTTCGTGTACATGTGTATGTGTCTATCAACTTATCTTTTTTTAAAAAAAAATTTATCTCAGGAGAACCATACAGACTTTTGACTGGCGTTGAGTACGTTGTTGGAAGGAAAAACTGTGCCATTCTGATTGAAAATGATCAGTCAATCAGCCGAAATCATGCTGTGTTAACTGCTAACTTTTCTGTAACCAACCTGGTATGTTACTAATTTTATTTCACTA	NBN	NBN_e2	ENSE00003630436	NBN_e2	ENSE00003652625	A	sub	Exon	71.4980852358449	56.5167657833294	-14.9813194525155	20.464135021097	17.8861788617886	53.1172069825437	0.183831965412795	-0.07768029	-0.0046224	-0.03052718937397	-0.0048873722553253	-0.03955187	-0.0002964735	0.0	-0.087890625
NBN_e2_del153to153	del153to153	TATGTGTGTGTTCGTGTACATGTGTATGTGTCTATCAACTTATCTTTTTTTAAAAAAAAATTTATCTCAGGAGAACCATACAGACTTTTGACTGGCGTTGAGTACGTTGTTGGAAGGAAAAACTGTGCCATTCTGATTGAAAATGATCAGTCATCAGCCGAAATCATGCTGTGTTAACTGCTAACTTTTCTGTAACCAACCTGGTATGTTACTAATTTTATTTCACTA	NBN	NBN_e2	ENSE00003630436	NBN_e2	ENSE00003652625	∆1nt	∆1nt	Exon	71.4980852358449	78.4438790281627	6.9457937923178	45.4308093994778	33.3333333333333	71.6075156576201	0.183831965412795	-0.22311056	-0.037973344	-0.2304740361869335	-0.1028536856174469	-0.10402641	-0.004489422	0.0	-0.125
NBN_e2_del153to155	del153to155	TATGTGTGTGTTCGTGTACATGTGTATGTGTCTATCAACTTATCTTTTTTTAAAAAAAAATTTATCTCAGGAGAACCATACAGACTTTTGACTGGCGTTGAGTACGTTGTTGGAAGGAAAAACTGTGCCATTCTGATTGAAAATGATCAGTCCAGCCGAAATCATGCTGTGTTAACTGCTAACTTTTCTGTAACCAACCTGGTATGTTACTAATTTTATTTCACTA	NBN	NBN_e2	ENSE00003630436	NBN_e2	ENSE00003652625	∆3nt	∆3nt	Exon	71.4980852358449	76.3671988792298	4.8691136433849	39.8190045248869	54.0	70.2508960573477	0.183831965412795	-0.14087394	-0.003591299	-0.0183026120066642	-0.0120731890201568	-0.030670151	-0.0010885596	0.00390625	-0.0478515625
NBN_e2_G153C	G153C	TATGTGTGTGTTCGTGTACATGTGTATGTGTCTATCAACTTATCTTTTTTTAAAAAAAAATTTATCTCAGGAGAACCATACAGACTTTTGACTGGCGTTGAGTACGTTGTTGGAAGGAAAAACTGTGCCATTCTGATTGAAAATGATCAGTCCATCAGCCGAAATCATGCTGTGTTAACTGCTAACTTTTCTGTAACCAACCTGGTATGTTACTAATTTTATTTCACTA	NBN	NBN_e2	ENSE00003630436	NBN_e2	ENSE00003652625	C	sub	Exon	71.4980852358449	77.6886068250446	6.19052158919971	41.7989417989418	54.3478260869565	77.5862068965517	0.183831965412795	-0.014845133	-0.0010518432	-0.0111722201108932	-0.0015993416309356	-0.010675311	8.9138746e-05	0.001953125	0.046875
NBN_e2_del153to158	del153to158	TATGTGTGTGTTCGTGTACATGTGTATGTGTCTATCAACTTATCTTTTTTTAAAAAAAAATTTATCTCAGGAGAACCATACAGACTTTTGACTGGCGTTGAGTACGTTGTTGGAAGGAAAAACTGTGCCATTCTGATTGAAAATGATCAGTCCCGAAATCATGCTGTGTTAACTGCTAACTTTTCTGTAACCAACCTGGTATGTTACTAATTTTATTTCACTA	NBN	NBN_e2	ENSE00003630436	NBN_e2	ENSE00003652625	∆6nt	∆6nt	Exon	71.4980852358449	60.7949701396192	-10.7031150962257	23.1168831168831	28.4403669724771	52.9715762273902	0.183831965412795	-0.15842262	-0.011278272	-0.0444915294647216	-0.0215411186218261	-0.035502076	-0.0024047792	0.0	-0.1474609375
NBN_e2_T155A	T155A	TATGTGTGTGTTCGTGTACATGTGTATGTGTCTATCAACTTATCTTTTTTTAAAAAAAAATTTATCTCAGGAGAACCATACAGACTTTTGACTGGCGTTGAGTACGTTGTTGGAAGGAAAAACTGTGCCATTCTGATTGAAAATGATCAGTCGAACAGCCGAAATCATGCTGTGTTAACTGCTAACTTTTCTGTAACCAACCTGGTATGTTACTAATTTTATTTCACTA	NBN	NBN_e2	ENSE00003630436	NBN_e2	ENSE00003652625	A	sub	Exon	71.4980852358449	69.4297568843766	-2.0683283514683	31.063829787234	39.3939393939394	71.6475095785441	0.183831965412795	-0.01151517	-0.00070151687	-0.0129725039005279	-0.0017426908016204	-0.009661838	-0.0001693368	0.001953125	0.0078125
NBN_e2_del155to155	del155to155	TATGTGTGTGTTCGTGTACATGTGTATGTGTCTATCAACTTATCTTTTTTTAAAAAAAAATTTATCTCAGGAGAACCATACAGACTTTTGACTGGCGTTGAGTACGTTGTTGGAAGGAAAAACTGTGCCATTCTGATTGAAAATGATCAGTCGACAGCCGAAATCATGCTGTGTTAACTGCTAACTTTTCTGTAACCAACCTGGTATGTTACTAATTTTATTTCACTA	NBN	NBN_e2	ENSE00003630436	NBN_e2	ENSE00003652625	∆1nt	∆1nt	Exon	71.4980852358449	76.8312628014922	5.3331775656473	40.6896551724138	55.5555555555556	72.3926380368098	0.183831965412795	-0.13872045	-0.013567746	-0.2180377021431923	-0.0719515979290008	-0.06737983	-0.0029289126	0.00390625	-0.0224609375
NBN_e2_T155C	T155C	TATGTGTGTGTTCGTGTACATGTGTATGTGTCTATCAACTTATCTTTTTTTAAAAAAAAATTTATCTCAGGAGAACCATACAGACTTTTGACTGGCGTTGAGTACGTTGTTGGAAGGAAAAACTGTGCCATTCTGATTGAAAATGATCAGTCGACCAGCCGAAATCATGCTGTGTTAACTGCTAACTTTTCTGTAACCAACCTGGTATGTTACTAATTTTATTTCACTA	NBN	NBN_e2	ENSE00003630436	NBN_e2	ENSE00003652625	C	sub	Exon	71.4980852358449	78.3415018869718	6.8434166511269	41.3793103448276	66.6666666666667	71.6666666666667	0.183831965412795	0.024131864	0.0006349087	0.0085568204522132	0.0023984014987945	-0.002393365	7.9244375e-05	0.001953125	0.033203125
NBN_e2_del155to160	del155to160	TATGTGTGTGTTCGTGTACATGTGTATGTGTCTATCAACTTATCTTTTTTTAAAAAAAAATTTATCTCAGGAGAACCATACAGACTTTTGACTGGCGTTGAGTACGTTGTTGGAAGGAAAAACTGTGCCATTCTGATTGAAAATGATCAGTCGAGAAATCATGCTGTGTTAACTGCTAACTTTTCTGTAACCAACCTGGTATGTTACTAATTTTATTTCACTA	NBN	NBN_e2	ENSE00003630436	NBN_e2	ENSE00003652625	∆6nt	∆6nt	Exon	71.4980852358449	63.2799869418429	-8.218098294002	25.7928118393235	26.271186440678	59.6938775510204	0.183831965412795	-0.16205963	-0.019197732	-0.0759426355361938	-0.0242595374584198	-0.03530611	-0.00086161494	0.0	-0.23388671875
NBN_e2_T155G	T155G	TATGTGTGTGTTCGTGTACATGTGTATGTGTCTATCAACTTATCTTTTTTTAAAAAAAAATTTATCTCAGGAGAACCATACAGACTTTTGACTGGCGTTGAGTACGTTGTTGGAAGGAAAAACTGTGCCATTCTGATTGAAAATGATCAGTCGAGCAGCCGAAATCATGCTGTGTTAACTGCTAACTTTTCTGTAACCAACCTGGTATGTTACTAATTTTATTTCACTA	NBN	NBN_e2	ENSE00003630436	NBN_e2	ENSE00003652625	G	sub	Exon	71.4980852358449	75.9379881953048	4.4399029594599	38.8888888888889	51.3513513513514	71.8390804597701	0.183831965412795	-0.020986885	-0.0020470321	-0.0013848543167114	-0.0010384619235992	-0.024218142	-0.0003120005	0.001953125	-0.0263671875
NBN_e2_del154to156	del154to156	TATGTGTGTGTTCGTGTACATGTGTATGTGTCTATCAACTTATCTTTTTTTAAAAAAAAATTTATCTCAGGAGAACCATACAGACTTTTGACTGGCGTTGAGTACGTTGTTGGAAGGAAAAACTGTGCCATTCTGATTGAAAATGATCAGTCGAGCCGAAATCATGCTGTGTTAACTGCTAACTTTTCTGTAACCAACCTGGTATGTTACTAATTTTATTTCACTA	NBN	NBN_e2	ENSE00003630436	NBN_e2	ENSE00003652625	∆3nt	∆3nt	Exon	71.4980852358449	71.3876578328902	-0.110427402954705	33.1002331002331	54.320987654321	67.5	0.183831965412795	-0.12176806	-0.0029567778	-0.0140196159482002	-0.0111843049526214	-0.0150077045	2.682209e-05	0.001953125	-0.1337890625
NBN_e2_del156to161	del156to161	TATGTGTGTGTTCGTGTACATGTGTATGTGTCTATCAACTTATCTTTTTTTAAAAAAAAATTTATCTCAGGAGAACCATACAGACTTTTGACTGGCGTTGAGTACGTTGTTGGAAGGAAAAACTGTGCCATTCTGATTGAAAATGATCAGTCGATAAATCATGCTGTGTTAACTGCTAACTTTTCTGTAACCAACCTGGTATGTTACTAATTTTATTTCACTA	NBN	NBN_e2	ENSE00003630436	NBN_e2	ENSE00003652625	∆6nt	∆6nt	Exon	71.4980852358449	24.5253701237895	-46.9727151120554	5.14469453376206	5.64784053156146	13.3779264214047	0.183831965412795	-0.2628568	-0.021782458	-0.1190941035747528	-0.0415560901165008	-0.11013478	-0.0009966493	-0.005859375	-0.490966796875
NBN_e2_del155to175	del155to175	TATGTGTGTGTTCGTGTACATGTGTATGTGTCTATCAACTTATCTTTTTTTAAAAAAAAATTTATCTCAGGAGAACCATACAGACTTTTGACTGGCGTTGAGTACGTTGTTGGAAGGAAAAACTGTGCCATTCTGATTGAAAATGATCAGTCGATAACTGCTAACTTTTCTGTAACCAACCTGGTATGTTACTAATTTTATTTCACTA	NBN	NBN_e2	ENSE00003630436	NBN_e2	ENSE00003652625	∆21nt	∆21nt	Exon	71.4980852358449	68.0732858839105	-3.4247993519344	30.8600337268128	28.099173553719	58.274647887324	0.183831965412795	-0.114372104	-0.006695956	-0.1032875105738639	-0.0174047946929931	0.083741784	0.00023183227	0.0	0.05859375
NBN_e2_C156A	C156A	TATGTGTGTGTTCGTGTACATGTGTATGTGTCTATCAACTTATCTTTTTTTAAAAAAAAATTTATCTCAGGAGAACCATACAGACTTTTGACTGGCGTTGAGTACGTTGTTGGAAGGAAAAACTGTGCCATTCTGATTGAAAATGATCAGTCGATAAGCCGAAATCATGCTGTGTTAACTGCTAACTTTTCTGTAACCAACCTGGTATGTTACTAATTTTATTTCACTA	NBN	NBN_e2	ENSE00003630436	NBN_e2	ENSE00003652625	A	sub	Exon	71.4980852358449	63.8669968215393	-7.6310884143056	24.4755244755245	36.3636363636364	55.6338028169014	0.183831965412795	-0.06630957	-0.0053340793	-0.0430593937635421	-0.009072333574295	-0.018445745	-9.816885e-05	0.0	-0.111328125
NBN_e2_del156to156	del156to156	TATGTGTGTGTTCGTGTACATGTGTATGTGTCTATCAACTTATCTTTTTTTAAAAAAAAATTTATCTCAGGAGAACCATACAGACTTTTGACTGGCGTTGAGTACGTTGTTGGAAGGAAAAACTGTGCCATTCTGATTGAAAATGATCAGTCGATAGCCGAAATCATGCTGTGTTAACTGCTAACTTTTCTGTAACCAACCTGGTATGTTACTAATTTTATTTCACTA	NBN	NBN_e2	ENSE00003630436	NBN_e2	ENSE00003652625	∆1nt	∆1nt	Exon	71.4980852358449	52.9849605192165	-18.5131247166284	17.1348314606742	22.4299065420561	45.2459016393443	0.183831965412795	-0.2688105	-0.049400866	-0.2435348704457283	-0.1460536122322082	-0.15248537	-0.008052528	0.0	-0.173828125
NBN_e2_G158A	G158A	TATGTGTGTGTTCGTGTACATGTGTATGTGTCTATCAACTTATCTTTTTTTAAAAAAAAATTTATCTCAGGAGAACCATACAGACTTTTGACTGGCGTTGAGTACGTTGTTGGAAGGAAAAACTGTGCCATTCTGATTGAAAATGATCAGTCGATCAACCGAAATCATGCTGTGTTAACTGCTAACTTTTCTGTAACCAACCTGGTATGTTACTAATTTTATTTCACTA	NBN	NBN_e2	ENSE00003630436	NBN_e2	ENSE00003652625	A	sub	Exon	71.4980852358449	73.0025855097595	1.5045002739146	36.1581920903955	43.0894308943089	66.2135922330097	0.183831965412795	0.008453131	0.0005134344	-0.013214074075222	9.72747802734375e-05	0.016267434	0.00018954277	0.001953125	0.013671875
NBN_e2_del157to162	del157to162	TATGTGTGTGTTCGTGTACATGTGTATGTGTCTATCAACTTATCTTTTTTTAAAAAAAAATTTATCTCAGGAGAACCATACAGACTTTTGACTGGCGTTGAGTACGTTGTTGGAAGGAAAAACTGTGCCATTCTGATTGAAAATGATCAGTCGATCAATCATGCTGTGTTAACTGCTAACTTTTCTGTAACCAACCTGGTATGTTACTAATTTTATTTCACTA	NBN	NBN_e2	ENSE00003630436	NBN_e2	ENSE00003652625	∆6nt	∆6nt	Exon	71.4980852358449	45.5266450031231	-25.9714402327218	13.5946622185154	12.4277456647399	35.3075170842825	0.183831965412795	-0.113116205	-0.0061263144	-0.0541181340813636	-0.0226140916347503	-0.009217128	-0.0017081797	0.0	-0.1875
NBN_e2_G158C	G158C	TATGTGTGTGTTCGTGTACATGTGTATGTGTCTATCAACTTATCTTTTTTTAAAAAAAAATTTATCTCAGGAGAACCATACAGACTTTTGACTGGCGTTGAGTACGTTGTTGGAAGGAAAAACTGTGCCATTCTGATTGAAAATGATCAGTCGATCACCCGAAATCATGCTGTGTTAACTGCTAACTTTTCTGTAACCAACCTGGTATGTTACTAATTTTATTTCACTA	NBN	NBN_e2	ENSE00003630436	NBN_e2	ENSE00003652625	C	sub	Exon	71.4980852358449	74.1304256145017	2.63234037865681	37.6590330788804	43.1578947368421	66.8257756563246	0.183831965412795	-0.010972887	-0.000975132	-0.0245744735002517	-0.0027437508106231	-0.011970788	0.00016021729	0.0	-0.01953125
NBN_e2_del158to158	del158to158	TATGTGTGTGTTCGTGTACATGTGTATGTGTCTATCAACTTATCTTTTTTTAAAAAAAAATTTATCTCAGGAGAACCATACAGACTTTTGACTGGCGTTGAGTACGTTGTTGGAAGGAAAAACTGTGCCATTCTGATTGAAAATGATCAGTCGATCACCGAAATCATGCTGTGTTAACTGCTAACTTTTCTGTAACCAACCTGGTATGTTACTAATTTTATTTCACTA	NBN	NBN_e2	ENSE00003630436	NBN_e2	ENSE00003652625	∆1nt	∆1nt	Exon	71.4980852358449	73.6675961173117	2.1695108814668	37.1702637889688	40.625	71.6632443531828	0.183831965412795	-0.14714128	-0.01074779	-0.2247303240001201	-0.0683015286922454	-0.08263324	-0.0033609867	0.001953125	-0.064453125
NBN_e2_del157to177	del157to177	TATGTGTGTGTTCGTGTACATGTGTATGTGTCTATCAACTTATCTTTTTTTAAAAAAAAATTTATCTCAGGAGAACCATACAGACTTTTGACTGGCGTTGAGTACGTTGTTGGAAGGAAAAACTGTGCCATTCTGATTGAAAATGATCAGTCGATCACTGCTAACTTTTCTGTAACCAACCTGGTATGTTACTAATTTTATTTCACTA	NBN	NBN_e2	ENSE00003630436	NBN_e2	ENSE00003652625	∆21nt	∆21nt	Exon	71.4980852358449	75.807529694145	4.3094444583001	40.7523510971787	35.7575757575758	70.0589970501475	0.183831965412795	-0.034276992	-0.0014266968	-0.0627749264240264	-0.007660299539566	0.13140076	0.00037524104	0.00390625	0.078125
NBN_e2_del158to160	del158to160	TATGTGTGTGTTCGTGTACATGTGTATGTGTCTATCAACTTATCTTTTTTTAAAAAAAAATTTATCTCAGGAGAACCATACAGACTTTTGACTGGCGTTGAGTACGTTGTTGGAAGGAAAAACTGTGCCATTCTGATTGAAAATGATCAGTCGATCAGAAATCATGCTGTGTTAACTGCTAACTTTTCTGTAACCAACCTGGTATGTTACTAATTTTATTTCACTA	NBN	NBN_e2	ENSE00003630436	NBN_e2	ENSE00003652625	∆3nt	∆3nt	Exon	71.4980852358449	42.7515415902646	-28.7465436455803	12.0906801007557	12.624584717608	28.6885245901639	0.183831965412795	-0.24498138	-0.010844767	-0.0795166417956352	-0.0293865501880645	-0.095015064	-0.005275309	0.0	-0.2158203125
NBN_e2_C159A	C159A	TATGTGTGTGTTCGTGTACATGTGTATGTGTCTATCAACTTATCTTTTTTTAAAAAAAAATTTATCTCAGGAGAACCATACAGACTTTTGACTGGCGTTGAGTACGTTGTTGGAAGGAAAAACTGTGCCATTCTGATTGAAAATGATCAGTCGATCAGACGAAATCATGCTGTGTTAACTGCTAACTTTTCTGTAACCAACCTGGTATGTTACTAATTTTATTTCACTA	NBN	NBN_e2	ENSE00003630436	NBN_e2	ENSE00003652625	A	sub	Exon	71.4980852358449	66.2492073232548	-5.2488779125901	28.8079470198676	27.2727272727273	57.328990228013	0.183831965412795	-0.044466347	-0.002706349	-0.0243548899888992	-0.002989113330841	-0.007504761	-0.00012335181	0.001953125	-0.0185546875
NBN_e2_del160to162	del160to162	TATGTGTGTGTTCGTGTACATGTGTATGTGTCTATCAACTTATCTTTTTTTAAAAAAAAATTTATCTCAGGAGAACCATACAGACTTTTGACTGGCGTTGAGTACGTTGTTGGAAGGAAAAACTGTGCCATTCTGATTGAAAATGATCAGTCGATCAGCAATCATGCTGTGTTAACTGCTAACTTTTCTGTAACCAACCTGGTATGTTACTAATTTTATTTCACTA	NBN	NBN_e2	ENSE00003630436	NBN_e2	ENSE00003652625	∆3nt	∆3nt	Exon	71.4980852358449	51.0308206362724	-20.4672645995725	16.9633507853403	11.7370892018779	41.7721518987342	0.183831965412795	-0.14340103	-0.002914399	-0.0507280454039573	-0.0171707868576049	-0.019954503	-0.00061935186	0.0	-0.068359375
NBN_e2_C160A	C160A	TATGTGTGTGTTCGTGTACATGTGTATGTGTCTATCAACTTATCTTTTTTTAAAAAAAAATTTATCTCAGGAGAACCATACAGACTTTTGACTGGCGTTGAGTACGTTGTTGGAAGGAAAAACTGTGCCATTCTGATTGAAAATGATCAGTCGATCAGCAGAAATCATGCTGTGTTAACTGCTAACTTTTCTGTAACCAACCTGGTATGTTACTAATTTTATTTCACTA	NBN	NBN_e2	ENSE00003630436	NBN_e2	ENSE00003652625	A	sub	Exon	71.4980852358449	62.5771145543524	-8.9209706814925	25.6218905472637	20.3883495145631	56.5502183406114	0.183831965412795	-0.055514812	-0.0046207905	-0.0623056143522262	-0.0086102485656738	-0.05434507	-0.00029158592	0.0	-0.0390625
NBN_e2_G161A	G161A	TATGTGTGTGTTCGTGTACATGTGTATGTGTCTATCAACTTATCTTTTTTTAAAAAAAAATTTATCTCAGGAGAACCATACAGACTTTTGACTGGCGTTGAGTACGTTGTTGGAAGGAAAAACTGTGCCATTCTGATTGAAAATGATCAGTCGATCAGCCAAAATCATGCTGTGTTAACTGCTAACTTTTCTGTAACCAACCTGGTATGTTACTAATTTTATTTCACTA	NBN	NBN_e2	ENSE00003630436	NBN_e2	ENSE00003652625	A	sub	Exon	71.4980852358449	55.1688406630144	-16.3292445728305	19.4888178913738	17.6829268292683	40.7547169811321	0.183831965412795	-0.09348631	-0.008327842	-0.0601838082075119	-0.0105287134647369	-0.053887144	-0.0005823672	0.0	-0.107421875
NBN_e2_del161to161	del161to161	TATGTGTGTGTTCGTGTACATGTGTATGTGTCTATCAACTTATCTTTTTTTAAAAAAAAATTTATCTCAGGAGAACCATACAGACTTTTGACTGGCGTTGAGTACGTTGTTGGAAGGAAAAACTGTGCCATTCTGATTGAAAATGATCAGTCGATCAGCCAAATCATGCTGTGTTAACTGCTAACTTTTCTGTAACCAACCTGGTATGTTACTAATTTTATTTCACTA	NBN	NBN_e2	ENSE00003630436	NBN_e2	ENSE00003652625	∆1nt	∆1nt	Exon	71.4980852358449	55.9506252442169	-15.547459991628	19.8515769944341	19.8717948717949	52.6539278131635	0.183831965412795	-0.24051476	-0.03894317	-0.2407023087143898	-0.1435266733169555	-0.17363968	-0.01036647	0.0	-0.197265625
NBN_e2_del161to163	del161to163	TATGTGTGTGTTCGTGTACATGTGTATGTGTCTATCAACTTATCTTTTTTTAAAAAAAAATTTATCTCAGGAGAACCATACAGACTTTTGACTGGCGTTGAGTACGTTGTTGGAAGGAAAAACTGTGCCATTCTGATTGAAAATGATCAGTCGATCAGCCATCATGCTGTGTTAACTGCTAACTTTTCTGTAACCAACCTGGTATGTTACTAATTTTATTTCACTA	NBN	NBN_e2	ENSE00003630436	NBN_e2	ENSE00003652625	∆3nt	∆3nt	Exon	71.4980852358449	75.3697579799843	3.8716727441394	38.8704318936877	47.9166666666667	75.8522727272727	0.183831965412795	-0.11634359	-0.0023092926	-0.0391328036785125	-0.0145184397697448	0.0042284727	-0.0005105138	0.001953125	-0.083984375
NBN_e2_del160to165	del160to165	TATGTGTGTGTTCGTGTACATGTGTATGTGTCTATCAACTTATCTTTTTTTAAAAAAAAATTTATCTCAGGAGAACCATACAGACTTTTGACTGGCGTTGAGTACGTTGTTGGAAGGAAAAACTGTGCCATTCTGATTGAAAATGATCAGTCGATCAGCCATGCTGTGTTAACTGCTAACTTTTCTGTAACCAACCTGGTATGTTACTAATTTTATTTCACTA	NBN	NBN_e2	ENSE00003630436	NBN_e2	ENSE00003652625	∆6nt	∆6nt	Exon	71.4980852358449	72.7511661184832	1.2530808826383	36.0606060606061	39.9014778325123	64.6393210749647	0.183831965412795	-0.07027331	-0.0055835843	-0.0458380132913589	-0.0211090445518493	0.03480032	-0.0015510917	0.0	-0.08984375
NBN_e2_G161C	G161C	TATGTGTGTGTTCGTGTACATGTGTATGTGTCTATCAACTTATCTTTTTTTAAAAAAAAATTTATCTCAGGAGAACCATACAGACTTTTGACTGGCGTTGAGTACGTTGTTGGAAGGAAAAACTGTGCCATTCTGATTGAAAATGATCAGTCGATCAGCCCAAATCATGCTGTGTTAACTGCTAACTTTTCTGTAACCAACCTGGTATGTTACTAATTTTATTTCACTA	NBN	NBN_e2	ENSE00003630436	NBN_e2	ENSE00003652625	C	sub	Exon	71.4980852358449	59.1907551039798	-12.3073301318651	21.3836477987421	30.1204819277108	44.0	0.183831965412795	-0.08011678	-0.0063079596	-0.0440316721796989	-0.0089982450008392	-0.033782944	-9.715557e-06	0.0	-0.103515625
NBN_e2_del161to181	del161to181	TATGTGTGTGTTCGTGTACATGTGTATGTGTCTATCAACTTATCTTTTTTTAAAAAAAAATTTATCTCAGGAGAACCATACAGACTTTTGACTGGCGTTGAGTACGTTGTTGGAAGGAAAAACTGTGCCATTCTGATTGAAAATGATCAGTCGATCAGCCCTAACTTTTCTGTAACCAACCTGGTATGTTACTAATTTTATTTCACTA	NBN	NBN_e2	ENSE00003630436	NBN_e2	ENSE00003652625	∆21nt	∆21nt	Exon	71.4980852358449	79.7762952612549	8.27821002541	46.7441860465116	47.6190476190476	75.2918287937743	0.183831965412795	-0.04028505	-0.0022762418	-0.0568462014198303	-0.0073493719100952	0.13775474	0.0004413724	0.00390625	0.083984375
NBN_e2_T165A	T165A	TATGTGTGTGTTCGTGTACATGTGTATGTGTCTATCAACTTATCTTTTTTTAAAAAAAAATTTATCTCAGGAGAACCATACAGACTTTTGACTGGCGTTGAGTACGTTGTTGGAAGGAAAAACTGTGCCATTCTGATTGAAAATGATCAGTCGATCAGCCGAAAACATGCTGTGTTAACTGCTAACTTTTCTGTAACCAACCTGGTATGTTACTAATTTTATTTCACTA	NBN	NBN_e2	ENSE00003630436	NBN_e2	ENSE00003652625	A	sub	Exon	71.4980852358449	72.6903214963701	1.1922362605252	35.1694915254237	43.0555555555556	69.3548387096774	0.183831965412795	0.011658043	8.931756e-05	0.0044166147708892	0.0006578862667083	0.024013698	-8.5532665e-06	0.001953125	0.0234375
NBN_e2_del165to165	del165to165	TATGTGTGTGTTCGTGTACATGTGTATGTGTCTATCAACTTATCTTTTTTTAAAAAAAAATTTATCTCAGGAGAACCATACAGACTTTTGACTGGCGTTGAGTACGTTGTTGGAAGGAAAAACTGTGCCATTCTGATTGAAAATGATCAGTCGATCAGCCGAAACATGCTGTGTTAACTGCTAACTTTTCTGTAACCAACCTGGTATGTTACTAATTTTATTTCACTA	NBN	NBN_e2	ENSE00003630436	NBN_e2	ENSE00003652625	∆1nt	∆1nt	Exon	71.4980852358449	74.8808991834453	3.38281394760041	38.7096774193548	42.8571428571429	69.0391459074733	0.183831965412795	-0.14541242	-0.013146758	-0.2195097468793392	-0.0766425728797912	-0.095960096	-0.0035223663	0.001953125	-0.04296875
NBN_e2_T165C	T165C	TATGTGTGTGTTCGTGTACATGTGTATGTGTCTATCAACTTATCTTTTTTTAAAAAAAAATTTATCTCAGGAGAACCATACAGACTTTTGACTGGCGTTGAGTACGTTGTTGGAAGGAAAAACTGTGCCATTCTGATTGAAAATGATCAGTCGATCAGCCGAAACCATGCTGTGTTAACTGCTAACTTTTCTGTAACCAACCTGGTATGTTACTAATTTTATTTCACTA	NBN	NBN_e2	ENSE00003630436	NBN_e2	ENSE00003652625	C	sub	Exon	71.4980852358449	79.8170162625742	8.3189310267293	46.5909090909091	47.8260869565218	75.4385964912281	0.183831965412795	0.02314815	0.00073093176	0.0075410306453704	0.0019004642963409	0.03013742	0.00019004941	0.001953125	0.041015625
NBN_e2_del163to183	del163to183	TATGTGTGTGTTCGTGTACATGTGTATGTGTCTATCAACTTATCTTTTTTTAAAAAAAAATTTATCTCAGGAGAACCATACAGACTTTTGACTGGCGTTGAGTACGTTGTTGGAAGGAAAAACTGTGCCATTCTGATTGAAAATGATCAGTCGATCAGCCGAAACTTTTCTGTAACCAACCTGGTATGTTACTAATTTTATTTCACTA	NBN	NBN_e2	ENSE00003630436	NBN_e2	ENSE00003652625	∆21nt	∆21nt	Exon	71.4980852358449	86.8662186714655	15.3681334356206	60.7329842931937	65.4450261780105	82.6560951437067	0.183831965412795	0.056383997	0.0025873482	0.0393525511026382	0.0079738497734069	0.17198446	0.00073057413	0.00390625	0.103515625
NBN_e2_T165G	T165G	TATGTGTGTGTTCGTGTACATGTGTATGTGTCTATCAACTTATCTTTTTTTAAAAAAAAATTTATCTCAGGAGAACCATACAGACTTTTGACTGGCGTTGAGTACGTTGTTGGAAGGAAAAACTGTGCCATTCTGATTGAAAATGATCAGTCGATCAGCCGAAAGCATGCTGTGTTAACTGCTAACTTTTCTGTAACCAACCTGGTATGTTACTAATTTTATTTCACTA	NBN	NBN_e2	ENSE00003630436	NBN_e2	ENSE00003652625	G	sub	Exon	71.4980852358449	76.0581105164103	4.56002528056541	40.7582938388626	40.7407407407407	66.9117647058824	0.183831965412795	0.01923263	0.0005350113	-0.0018370747566223	-0.0002926290035247	0.0015609562	-1.1354685e-05	0.001953125	0.025390625
NBN_e2_C166A	C166A	TATGTGTGTGTTCGTGTACATGTGTATGTGTCTATCAACTTATCTTTTTTTAAAAAAAAATTTATCTCAGGAGAACCATACAGACTTTTGACTGGCGTTGAGTACGTTGTTGGAAGGAAAAACTGTGCCATTCTGATTGAAAATGATCAGTCGATCAGCCGAAATAATGCTGTGTTAACTGCTAACTTTTCTGTAACCAACCTGGTATGTTACTAATTTTATTTCACTA	NBN	NBN_e2	ENSE00003630436	NBN_e2	ENSE00003652625	A	sub	Exon	71.4980852358449	60.6271342506719	-10.870950985173	23.2018561484919	26.5625	50.8009153318078	0.183831965412795	-0.04452288	-0.0024400353	-0.0238030105829238	-0.0050950646400451	-0.0260223	-0.00021404028	0.0	-0.001953125
NBN_e2_del166to166	del166to166	TATGTGTGTGTTCGTGTACATGTGTATGTGTCTATCAACTTATCTTTTTTTAAAAAAAAATTTATCTCAGGAGAACCATACAGACTTTTGACTGGCGTTGAGTACGTTGTTGGAAGGAAAAACTGTGCCATTCTGATTGAAAATGATCAGTCGATCAGCCGAAATATGCTGTGTTAACTGCTAACTTTTCTGTAACCAACCTGGTATGTTACTAATTTTATTTCACTA	NBN	NBN_e2	ENSE00003630436	NBN_e2	ENSE00003652625	∆1nt	∆1nt	Exon	71.4980852358449	57.5468808587838	-13.9512043770611	20.3947368421053	21.4285714285714	56.8807339449541	0.183831965412795	-0.18557271	-0.024267733	-0.2282425016164779	-0.088235467672348	-0.15094863	-0.007096112	0.0	-0.05859375
NBN_e2_T168A	T168A	TATGTGTGTGTTCGTGTACATGTGTATGTGTCTATCAACTTATCTTTTTTTAAAAAAAAATTTATCTCAGGAGAACCATACAGACTTTTGACTGGCGTTGAGTACGTTGTTGGAAGGAAAAACTGTGCCATTCTGATTGAAAATGATCAGTCGATCAGCCGAAATCAAGCTGTGTTAACTGCTAACTTTTCTGTAACCAACCTGGTATGTTACTAATTTTATTTCACTA	NBN	NBN_e2	ENSE00003630436	NBN_e2	ENSE00003652625	A	sub	Exon	71.4980852358449	78.001319791339	6.5032345554941	42.5196850393701	55.7377049180328	73.9393939393939	0.183831965412795	0.039483994	0.001270324	0.021268144249916	0.0045433938503265	0.051548213	0.00041508675	0.001953125	0.0537109375
NBN_e2_T168C	T168C	TATGTGTGTGTTCGTGTACATGTGTATGTGTCTATCAACTTATCTTTTTTTAAAAAAAAATTTATCTCAGGAGAACCATACAGACTTTTGACTGGCGTTGAGTACGTTGTTGGAAGGAAAAACTGTGCCATTCTGATTGAAAATGATCAGTCGATCAGCCGAAATCACGCTGTGTTAACTGCTAACTTTTCTGTAACCAACCTGGTATGTTACTAATTTTATTTCACTA	NBN	NBN_e2	ENSE00003630436	NBN_e2	ENSE00003652625	C	sub	Exon	71.4980852358449	72.4550994215352	0.957014185690297	34.4444444444444	52.0	76.2672811059908	0.183831965412795	0.015918016	0.00049465895	0.0124727636575698	0.0030042231082916	-0.021290928	-4.1931868e-05	0.001953125	0.0205078125
NBN_e2_del168to168	del168to168	TATGTGTGTGTTCGTGTACATGTGTATGTGTCTATCAACTTATCTTTTTTTAAAAAAAAATTTATCTCAGGAGAACCATACAGACTTTTGACTGGCGTTGAGTACGTTGTTGGAAGGAAAAACTGTGCCATTCTGATTGAAAATGATCAGTCGATCAGCCGAAATCAGCTGTGTTAACTGCTAACTTTTCTGTAACCAACCTGGTATGTTACTAATTTTATTTCACTA	NBN	NBN_e2	ENSE00003630436	NBN_e2	ENSE00003652625	∆1nt	∆1nt	Exon	71.4980852358449	78.6884529255396	7.1903676896947	42.1052631578947	61.9047619047619	68.9655172413793	0.183831965412795	-0.12260714	-0.01018405	-0.2091972902417183	-0.0631008744239807	-0.06605838	-0.0023959577	0.0	0.0224609375
NBN_e2_T168G	T168G	TATGTGTGTGTTCGTGTACATGTGTATGTGTCTATCAACTTATCTTTTTTTAAAAAAAAATTTATCTCAGGAGAACCATACAGACTTTTGACTGGCGTTGAGTACGTTGTTGGAAGGAAAAACTGTGCCATTCTGATTGAAAATGATCAGTCGATCAGCCGAAATCAGGCTGTGTTAACTGCTAACTTTTCTGTAACCAACCTGGTATGTTACTAATTTTATTTCACTA	NBN	NBN_e2	ENSE00003630436	NBN_e2	ENSE00003652625	G	sub	Exon	71.4980852358449	23.9407165545097	-47.5573686813352	4.81751824817518	6.2992125984252	17.3684210526316	0.183831965412795	0.0030875802	-0.0011022389	-2.094358205795288e-05	0.0010042786598205	0.015435621	0.00012266636	0.0	0.0205078125
NBN_e2_del168to173	del168to173	TATGTGTGTGTTCGTGTACATGTGTATGTGTCTATCAACTTATCTTTTTTTAAAAAAAAATTTATCTCAGGAGAACCATACAGACTTTTGACTGGCGTTGAGTACGTTGTTGGAAGGAAAAACTGTGCCATTCTGATTGAAAATGATCAGTCGATCAGCCGAAATCAGTTAACTGCTAACTTTTCTGTAACCAACCTGGTATGTTACTAATTTTATTTCACTA	NBN	NBN_e2	ENSE00003630436	NBN_e2	ENSE00003652625	∆6nt	∆6nt	Exon	71.4980852358449	65.9257258345698	-5.5723594012751	28.2548476454294	29.3478260869565	60.0451467268623	0.183831965412795	-0.014941782	0.000119268894	0.0319212079048156	-0.0016651153564453	0.11505428	0.0008727908	0.0	0.0380859375
NBN_e2_G169A	G169A	TATGTGTGTGTTCGTGTACATGTGTATGTGTCTATCAACTTATCTTTTTTTAAAAAAAAATTTATCTCAGGAGAACCATACAGACTTTTGACTGGCGTTGAGTACGTTGTTGGAAGGAAAAACTGTGCCATTCTGATTGAAAATGATCAGTCGATCAGCCGAAATCATACTGTGTTAACTGCTAACTTTTCTGTAACCAACCTGGTATGTTACTAATTTTATTTCACTA	NBN	NBN_e2	ENSE00003630436	NBN_e2	ENSE00003652625	A	sub	Exon	71.4980852358449	54.4046334618997	-17.0934517739452	17.5257731958763	30.2083333333333	40.4069767441861	0.183831965412795	-0.051751554	-0.0036226213	-0.0328426957130432	-0.0068961679935455	-0.040614113	-0.0002759099	0.0	-0.041015625
NBN_e2_G169C	G169C	TATGTGTGTGTTCGTGTACATGTGTATGTGTCTATCAACTTATCTTTTTTTAAAAAAAAATTTATCTCAGGAGAACCATACAGACTTTTGACTGGCGTTGAGTACGTTGTTGGAAGGAAAAACTGTGCCATTCTGATTGAAAATGATCAGTCGATCAGCCGAAATCATCCTGTGTTAACTGCTAACTTTTCTGTAACCAACCTGGTATGTTACTAATTTTATTTCACTA	NBN	NBN_e2	ENSE00003630436	NBN_e2	ENSE00003652625	C	sub	Exon	71.4980852358449	76.3671988792298	4.8691136433849	40.3225806451613	47.7272727272727	74.1228070175439	0.183831965412795	0.029030979	0.00073355436	0.0153226852416992	0.0040389001369476	-0.0049477518	0.00019615889	0.001953125	0.0419921875
NBN_e2_del169to169	del169to169	TATGTGTGTGTTCGTGTACATGTGTATGTGTCTATCAACTTATCTTTTTTTAAAAAAAAATTTATCTCAGGAGAACCATACAGACTTTTGACTGGCGTTGAGTACGTTGTTGGAAGGAAAAACTGTGCCATTCTGATTGAAAATGATCAGTCGATCAGCCGAAATCATCTGTGTTAACTGCTAACTTTTCTGTAACCAACCTGGTATGTTACTAATTTTATTTCACTA	NBN	NBN_e2	ENSE00003630436	NBN_e2	ENSE00003652625	∆1nt	∆1nt	Exon	71.4980852358449	75.3865004284834	3.88841519263851	38.0733944954128	55.5555555555556	72.0848056537103	0.183831965412795	-0.14889833	-0.013182461	-0.2121990174055099	-0.0627350211143493	-0.0989756	-0.0037670135	0.001953125	-0.015625
NBN_e2_C170A	C170A	TATGTGTGTGTTCGTGTACATGTGTATGTGTCTATCAACTTATCTTTTTTTAAAAAAAAATTTATCTCAGGAGAACCATACAGACTTTTGACTGGCGTTGAGTACGTTGTTGGAAGGAAAAACTGTGCCATTCTGATTGAAAATGATCAGTCGATCAGCCGAAATCATGATGTGTTAACTGCTAACTTTTCTGTAACCAACCTGGTATGTTACTAATTTTATTTCACTA	NBN	NBN_e2	ENSE00003630436	NBN_e2	ENSE00003652625	A	sub	Exon	71.4980852358449	74.2323626352636	2.73427739941871	37.2641509433962	44.8979591836735	74.0740740740741	0.183831965412795	-0.0011409819	0.00014460087	-0.0080714523792266	-0.0015638172626495	0.004966244	0.00013524294	0.001953125	0.0283203125
NBN_e2_del171to176	del171to176	TATGTGTGTGTTCGTGTACATGTGTATGTGTCTATCAACTTATCTTTTTTTAAAAAAAAATTTATCTCAGGAGAACCATACAGACTTTTGACTGGCGTTGAGTACGTTGTTGGAAGGAAAAACTGTGCCATTCTGATTGAAAATGATCAGTCGATCAGCCGAAATCATGCAACTGCTAACTTTTCTGTAACCAACCTGGTATGTTACTAATTTTATTTCACTA	NBN	NBN_e2	ENSE00003630436	NBN_e2	ENSE00003652625	∆6nt	∆6nt	Exon	71.4980852358449	80.4474561795212	8.94937094367631	45.933014354067	64.7058823529412	78.9473684210526	0.183831965412795	0.06293285	0.0024720132	0.0505929142236709	0.001860499382019	0.13876143	0.00054612756	0.00390625	0.0283203125
NBN_e2_T171A	T171A	TATGTGTGTGTTCGTGTACATGTGTATGTGTCTATCAACTTATCTTTTTTTAAAAAAAAATTTATCTCAGGAGAACCATACAGACTTTTGACTGGCGTTGAGTACGTTGTTGGAAGGAAAAACTGTGCCATTCTGATTGAAAATGATCAGTCGATCAGCCGAAATCATGCAGTGTTAACTGCTAACTTTTCTGTAACCAACCTGGTATGTTACTAATTTTATTTCACTA	NBN	NBN_e2	ENSE00003630436	NBN_e2	ENSE00003652625	A	sub	Exon	71.4980852358449	67.760749583587	-3.7373356522579	30.3030303030303	28.9473684210526	68.421052631579	0.183831965412795	0.012201458	0.00038465858	0.0116300284862518	0.0023435950279235	0.048496842	5.930662e-05	0.001953125	0.00390625
NBN_e2_T171C	T171C	TATGTGTGTGTTCGTGTACATGTGTATGTGTCTATCAACTTATCTTTTTTTAAAAAAAAATTTATCTCAGGAGAACCATACAGACTTTTGACTGGCGTTGAGTACGTTGTTGGAAGGAAAAACTGTGCCATTCTGATTGAAAATGATCAGTCGATCAGCCGAAATCATGCCGTGTTAACTGCTAACTTTTCTGTAACCAACCTGGTATGTTACTAATTTTATTTCACTA	NBN	NBN_e2	ENSE00003630436	NBN_e2	ENSE00003652625	C	sub	Exon	71.4980852358449	73.2613745352636	1.7632892994187	33.8983050847458	60.5263157894737	71.3414634146342	0.183831965412795	0.040264487	0.0015537739	0.0212701112031936	0.0043494701385498	0.010276943	0.00014391541	0.001953125	0.0244140625
NBN_e2_T171G	T171G	TATGTGTGTGTTCGTGTACATGTGTATGTGTCTATCAACTTATCTTTTTTTAAAAAAAAATTTATCTCAGGAGAACCATACAGACTTTTGACTGGCGTTGAGTACGTTGTTGGAAGGAAAAACTGTGCCATTCTGATTGAAAATGATCAGTCGATCAGCCGAAATCATGCGGTGTTAACTGCTAACTTTTCTGTAACCAACCTGGTATGTTACTAATTTTATTTCACTA	NBN	NBN_e2	ENSE00003630436	NBN_e2	ENSE00003652625	G	sub	Exon	71.4980852358449	76.3883573208087	4.8902720849638	40.4761904761905	48.2758620689655	75.975975975976	0.183831965412795	0.044360846	0.0015798807	0.0236915200948715	0.0040905177593231	0.035458386	9.679794e-05	0.001953125	0.041015625
NBN_e2_del171to171	del171to171	TATGTGTGTGTTCGTGTACATGTGTATGTGTCTATCAACTTATCTTTTTTTAAAAAAAAATTTATCTCAGGAGAACCATACAGACTTTTGACTGGCGTTGAGTACGTTGTTGGAAGGAAAAACTGTGCCATTCTGATTGAAAATGATCAGTCGATCAGCCGAAATCATGCGTGTTAACTGCTAACTTTTCTGTAACCAACCTGGTATGTTACTAATTTTATTTCACTA	NBN	NBN_e2	ENSE00003630436	NBN_e2	ENSE00003652625	∆1nt	∆1nt	Exon	71.4980852358449	71.6669084629262	0.168823227081305	32.5714285714286	52.9411764705882	65.7894736842105	0.183831965412795	-0.18635917	-0.023949683	-0.2142848819494247	-0.0679741203784942	-0.11101049	-0.003972769	0.0	-0.1474609375
NBN_e2_del171to173	del171to173	TATGTGTGTGTTCGTGTACATGTGTATGTGTCTATCAACTTATCTTTTTTTAAAAAAAAATTTATCTCAGGAGAACCATACAGACTTTTGACTGGCGTTGAGTACGTTGTTGGAAGGAAAAACTGTGCCATTCTGATTGAAAATGATCAGTCGATCAGCCGAAATCATGCGTTAACTGCTAACTTTTCTGTAACCAACCTGGTATGTTACTAATTTTATTTCACTA	NBN	NBN_e2	ENSE00003630436	NBN_e2	ENSE00003652625	∆3nt	∆3nt	Exon	71.4980852358449	73.3425836779271	1.8444984420822	36.0	48.2758620689655	75.0684931506849	0.183831965412795	-0.03776416	0.00082200766	0.0187664926052093	-6.899237632751465e-05	0.046171516	0.00010219216	0.00390625	-0.0068359375
NBN_e2_del172to177	del172to177	TATGTGTGTGTTCGTGTACATGTGTATGTGTCTATCAACTTATCTTTTTTTAAAAAAAAATTTATCTCAGGAGAACCATACAGACTTTTGACTGGCGTTGAGTACGTTGTTGGAAGGAAAAACTGTGCCATTCTGATTGAAAATGATCAGTCGATCAGCCGAAATCATGCTACTGCTAACTTTTCTGTAACCAACCTGGTATGTTACTAATTTTATTTCACTA	NBN	NBN_e2	ENSE00003630436	NBN_e2	ENSE00003652625	∆6nt	∆6nt	Exon	71.4980852358449	77.5805297882751	6.0824445524302	41.7322834645669	55.072463768116	77.9891304347826	0.183831965412795	0.05050221	0.0020449162	0.0500964075326919	0.0032412409782409	0.13538387	0.0003362596	0.00390625	0.029296875
NBN_e2_G172A	G172A	TATGTGTGTGTTCGTGTACATGTGTATGTGTCTATCAACTTATCTTTTTTTAAAAAAAAATTTATCTCAGGAGAACCATACAGACTTTTGACTGGCGTTGAGTACGTTGTTGGAAGGAAAAACTGTGCCATTCTGATTGAAAATGATCAGTCGATCAGCCGAAATCATGCTATGTTAACTGCTAACTTTTCTGTAACCAACCTGGTATGTTACTAATTTTATTTCACTA	NBN	NBN_e2	ENSE00003630436	NBN_e2	ENSE00003652625	A	sub	Exon	71.4980852358449	51.2494647311068	-20.2486205047381	16.195856873823	21.6783216783217	50.1199040767386	0.183831965412795	-0.06472477	-0.0042419434	-0.0298104062676429	-0.0041745901107788	0.0138860345	0.00023835897	0.0	-0.0810546875
NBN_e2_G172C	G172C	TATGTGTGTGTTCGTGTACATGTGTATGTGTCTATCAACTTATCTTTTTTTAAAAAAAAATTTATCTCAGGAGAACCATACAGACTTTTGACTGGCGTTGAGTACGTTGTTGGAAGGAAAAACTGTGCCATTCTGATTGAAAATGATCAGTCGATCAGCCGAAATCATGCTCTGTTAACTGCTAACTTTTCTGTAACCAACCTGGTATGTTACTAATTTTATTTCACTA	NBN	NBN_e2	ENSE00003630436	NBN_e2	ENSE00003652625	C	sub	Exon	71.4980852358449	58.6602009433452	-12.8378842924997	21.6417910447761	26.1306532663317	53.9781591263651	0.183831965412795	-0.028666943	-0.0027111769	-0.0161700397729873	-0.0016300082206726	0.023230672	0.00011357665	0.0	-0.0830078125
NBN_e2_T173A	T173A	TATGTGTGTGTTCGTGTACATGTGTATGTGTCTATCAACTTATCTTTTTTTAAAAAAAAATTTATCTCAGGAGAACCATACAGACTTTTGACTGGCGTTGAGTACGTTGTTGGAAGGAAAAACTGTGCCATTCTGATTGAAAATGATCAGTCGATCAGCCGAAATCATGCTGAGTTAACTGCTAACTTTTCTGTAACCAACCTGGTATGTTACTAATTTTATTTCACTA	NBN	NBN_e2	ENSE00003630436	NBN_e2	ENSE00003652625	A	sub	Exon	71.4980852358449	78.7338013815064	7.2357161456615	44.5054945054945	47.9166666666667	74.5833333333333	0.183831965412795	0.02961722	0.00062930584	0.0094126164913177	0.0036806762218475	0.07345006	0.0006246567	0.001953125	0.046875
NBN_e2_T173C	T173C	TATGTGTGTGTTCGTGTACATGTGTATGTGTCTATCAACTTATCTTTTTTTAAAAAAAAATTTATCTCAGGAGAACCATACAGACTTTTGACTGGCGTTGAGTACGTTGTTGGAAGGAAAAACTGTGCCATTCTGATTGAAAATGATCAGTCGATCAGCCGAAATCATGCTGCGTTAACTGCTAACTTTTCTGTAACCAACCTGGTATGTTACTAATTTTATTTCACTA	NBN	NBN_e2	ENSE00003630436	NBN_e2	ENSE00003652625	C	sub	Exon	71.4980852358449	80.220856857484	8.7227716216391	46.7680608365019	54.4117647058824	76.2762762762763	0.183831965412795	0.051522553	0.0017757714	0.0356164425611496	0.0066284835338592	0.053268433	0.0006749034	0.001953125	0.0615234375
NBN_e2_del173to178	del173to178	TATGTGTGTGTTCGTGTACATGTGTATGTGTCTATCAACTTATCTTTTTTTAAAAAAAAATTTATCTCAGGAGAACCATACAGACTTTTGACTGGCGTTGAGTACGTTGTTGGAAGGAAAAACTGTGCCATTCTGATTGAAAATGATCAGTCGATCAGCCGAAATCATGCTGCTGCTAACTTTTCTGTAACCAACCTGGTATGTTACTAATTTTATTTCACTA	NBN	NBN_e2	ENSE00003630436	NBN_e2	ENSE00003652625	∆6nt	∆6nt	Exon	71.4980852358449	85.6167525064992	14.1186672706543	58.1932773109244	57.0093457943925	84.2465753424658	0.183831965412795	0.07088706	0.0026575923	0.0701925158500671	0.0044946670532226	0.13057837	0.00043705106	0.00390625	0.0517578125
NBN_e2_T173G	T173G	TATGTGTGTGTTCGTGTACATGTGTATGTGTCTATCAACTTATCTTTTTTTAAAAAAAAATTTATCTCAGGAGAACCATACAGACTTTTGACTGGCGTTGAGTACGTTGTTGGAAGGAAAAACTGTGCCATTCTGATTGAAAATGATCAGTCGATCAGCCGAAATCATGCTGGGTTAACTGCTAACTTTTCTGTAACCAACCTGGTATGTTACTAATTTTATTTCACTA	NBN	NBN_e2	ENSE00003630436	NBN_e2	ENSE00003652625	G	sub	Exon	71.4980852358449	62.992346342318	-8.5057388935269	25.3826530612245	30.0469483568075	58.7449933244326	0.183831965412795	-0.00858745	-0.00085914135	0.0304174274206161	0.0043334066867828	0.03274119	0.0007943809	0.0	0.0224609375
NBN_e2_del173to173	del173to173	TATGTGTGTGTTCGTGTACATGTGTATGTGTCTATCAACTTATCTTTTTTTAAAAAAAAATTTATCTCAGGAGAACCATACAGACTTTTGACTGGCGTTGAGTACGTTGTTGGAAGGAAAAACTGTGCCATTCTGATTGAAAATGATCAGTCGATCAGCCGAAATCATGCTGGTTAACTGCTAACTTTTCTGTAACCAACCTGGTATGTTACTAATTTTATTTCACTA	NBN	NBN_e2	ENSE00003630436	NBN_e2	ENSE00003652625	∆1nt	∆1nt	Exon	71.4980852358449	61.0569704565573	-10.4411147792876	23.6725663716814	25.6410256410256	59.6916299559471	0.183831965412795	-0.12885058	-0.011278659	-0.2073060497641563	-0.0494917333126068	-0.039909884	-0.0020410717	0.0	-0.0439453125
NBN_e2_del170to190	del170to190	TATGTGTGTGTTCGTGTACATGTGTATGTGTCTATCAACTTATCTTTTTTTAAAAAAAAATTTATCTCAGGAGAACCATACAGACTTTTGACTGGCGTTGAGTACGTTGTTGGAAGGAAAAACTGTGCCATTCTGATTGAAAATGATCAGTCGATCAGCCGAAATCATGCTGTAACCAACCTGGTATGTTACTAATTTTATTTCACTA	NBN	NBN_e2	ENSE00003630436	NBN_e2	ENSE00003652625	∆21nt	∆21nt	Exon	71.4980852358449	88.6795122146988	17.1814269788539	64.3628509719223	78.2608695652174	84.5827439886846	0.183831965412795	0.078843534	0.0032464564	0.0700421929359436	0.0103794038295745	0.20190719	0.0010522902	0.00390625	0.1171875
NBN_e2_del173to175	del173to175	TATGTGTGTGTTCGTGTACATGTGTATGTGTCTATCAACTTATCTTTTTTTAAAAAAAAATTTATCTCAGGAGAACCATACAGACTTTTGACTGGCGTTGAGTACGTTGTTGGAAGGAAAAACTGTGCCATTCTGATTGAAAATGATCAGTCGATCAGCCGAAATCATGCTGTAACTGCTAACTTTTCTGTAACCAACCTGGTATGTTACTAATTTTATTTCACTA	NBN	NBN_e2	ENSE00003630436	NBN_e2	ENSE00003652625	∆3nt	∆3nt	Exon	71.4980852358449	78.9834556470983	7.4853704112534	44.1747572815534	56.0975609756098	77.9359430604982	0.183831965412795	-0.005621195	0.0017848909	0.0176633596420288	0.0013180673122406	0.07393491	0.0013341606	0.00390625	0.015625
NBN_e2_G174A	G174A	TATGTGTGTGTTCGTGTACATGTGTATGTGTCTATCAACTTATCTTTTTTTAAAAAAAAATTTATCTCAGGAGAACCATACAGACTTTTGACTGGCGTTGAGTACGTTGTTGGAAGGAAAAACTGTGCCATTCTGATTGAAAATGATCAGTCGATCAGCCGAAATCATGCTGTATTAACTGCTAACTTTTCTGTAACCAACCTGGTATGTTACTAATTTTATTTCACTA	NBN	NBN_e2	ENSE00003630436	NBN_e2	ENSE00003652625	A	sub	Exon	71.4980852358449	59.7603994325056	-11.7376858033393	22.2707423580786	28.4313725490196	57.2481572481573	0.183831965412795	-0.005905479	-0.00031915307	-0.0142841786146163	-0.0019387304782867	0.012690723	-6.759167e-05	0.0	-0.009765625
NBN_e2_G174C	G174C	TATGTGTGTGTTCGTGTACATGTGTATGTGTCTATCAACTTATCTTTTTTTAAAAAAAAATTTATCTCAGGAGAACCATACAGACTTTTGACTGGCGTTGAGTACGTTGTTGGAAGGAAAAACTGTGCCATTCTGATTGAAAATGATCAGTCGATCAGCCGAAATCATGCTGTCTTAACTGCTAACTTTTCTGTAACCAACCTGGTATGTTACTAATTTTATTTCACTA	NBN	NBN_e2	ENSE00003630436	NBN_e2	ENSE00003652625	C	sub	Exon	71.4980852358449	66.3842168492418	-5.1138683866031	28.5035629453682	33.0	59.6491228070175	0.183831965412795	0.028264463	0.00076141953	0.0155126601457595	0.0026538670063018	0.014225349	8.189678e-05	0.001953125	0.0322265625
NBN_e2_del175to195	del175to195	TATGTGTGTGTTCGTGTACATGTGTATGTGTCTATCAACTTATCTTTTTTTAAAAAAAAATTTATCTCAGGAGAACCATACAGACTTTTGACTGGCGTTGAGTACGTTGTTGGAAGGAAAAACTGTGCCATTCTGATTGAAAATGATCAGTCGATCAGCCGAAATCATGCTGTGACCAACCTGGTATGTTACTAATTTTATTTCACTA	NBN	NBN_e2	ENSE00003630436	NBN_e2	ENSE00003652625	∆21nt	∆21nt	Exon	71.4980852358449	87.9469896805838	16.4489044447389	63.265306122449	66.2790697674419	87.4055415617129	0.183831965412795	0.083415985	0.0034598708	0.0769400000572204	0.0099474191665649	0.18606365	0.0008032918	0.00390625	0.11328125
NBN_e2_del175to177	del175to177	TATGTGTGTGTTCGTGTACATGTGTATGTGTCTATCAACTTATCTTTTTTTAAAAAAAAATTTATCTCAGGAGAACCATACAGACTTTTGACTGGCGTTGAGTACGTTGTTGGAAGGAAAAACTGTGCCATTCTGATTGAAAATGATCAGTCGATCAGCCGAAATCATGCTGTGACTGCTAACTTTTCTGTAACCAACCTGGTATGTTACTAATTTTATTTCACTA	NBN	NBN_e2	ENSE00003630436	NBN_e2	ENSE00003652625	∆3nt	∆3nt	Exon	71.4980852358449	81.4503083085728	9.95222307272791	49.3333333333333	54.7945205479452	78.9719626168224	0.183831965412795	0.037318856	0.0027861893	0.0371722429990768	0.0041398108005523	0.08642119	0.001550287	0.00390625	0.04296875
NBN_e2_T175A	T175A	TATGTGTGTGTTCGTGTACATGTGTATGTGTCTATCAACTTATCTTTTTTTAAAAAAAAATTTATCTCAGGAGAACCATACAGACTTTTGACTGGCGTTGAGTACGTTGTTGGAAGGAAAAACTGTGCCATTCTGATTGAAAATGATCAGTCGATCAGCCGAAATCATGCTGTGATAACTGCTAACTTTTCTGTAACCAACCTGGTATGTTACTAATTTTATTTCACTA	NBN	NBN_e2	ENSE00003630436	NBN_e2	ENSE00003652625	A	sub	Exon	71.4980852358449	75.4734375398779	3.975352304033	39.4594594594595	42.3728813559322	71.5415019762846	0.183831965412795	0.05094728	0.0019516945	0.0077451765537261	0.0032404065132141	0.02411148	0.0003594458	0.001953125	0.037109375
NBN_e2_T175C	T175C	TATGTGTGTGTTCGTGTACATGTGTATGTGTCTATCAACTTATCTTTTTTTAAAAAAAAATTTATCTCAGGAGAACCATACAGACTTTTGACTGGCGTTGAGTACGTTGTTGGAAGGAAAAACTGTGCCATTCTGATTGAAAATGATCAGTCGATCAGCCGAAATCATGCTGTGCTAACTGCTAACTTTTCTGTAACCAACCTGGTATGTTACTAATTTTATTTCACTA	NBN	NBN_e2	ENSE00003630436	NBN_e2	ENSE00003652625	C	sub	Exon	71.4980852358449	75.8339905147827	4.3359052789378	40.7821229050279	36.5853658536585	71.9665271966527	0.183831965412795	0.035836995	0.0010492206	0.0051539838314056	0.0019173622131347	0.009908944	0.00011140108	0.001953125	0.025390625
NBN_e2_del175to180	del175to180	TATGTGTGTGTTCGTGTACATGTGTATGTGTCTATCAACTTATCTTTTTTTAAAAAAAAATTTATCTCAGGAGAACCATACAGACTTTTGACTGGCGTTGAGTACGTTGTTGGAAGGAAAAACTGTGCCATTCTGATTGAAAATGATCAGTCGATCAGCCGAAATCATGCTGTGGCTAACTTTTCTGTAACCAACCTGGTATGTTACTAATTTTATTTCACTA	NBN	NBN_e2	ENSE00003630436	NBN_e2	ENSE00003652625	∆6nt	∆6nt	Exon	71.4980852358449	83.8651934766792	12.3671082408343	53.8461538461539	60.0	84.0978593272171	0.183831965412795	0.061252683	0.002420634	0.0653250962495803	0.0048999488353729	0.13869873	0.00035908818	0.00390625	0.015625
NBN_e2_T175G	T175G	TATGTGTGTGTTCGTGTACATGTGTATGTGTCTATCAACTTATCTTTTTTTAAAAAAAAATTTATCTCAGGAGAACCATACAGACTTTTGACTGGCGTTGAGTACGTTGTTGGAAGGAAAAACTGTGCCATTCTGATTGAAAATGATCAGTCGATCAGCCGAAATCATGCTGTGGTAACTGCTAACTTTTCTGTAACCAACCTGGTATGTTACTAATTTTATTTCACTA	NBN	NBN_e2	ENSE00003630436	NBN_e2	ENSE00003652625	G	sub	Exon	71.4980852358449	60.459047172354	-11.0390380634909	20.5128205128205	33.3333333333333	66.1764705882353	0.183831965412795	-0.00040459633	-0.0008891821	-0.0305418223142623	-0.0152236819267272	0.037113428	-0.0005428195	0.0	-0.0029296875
NBN_e2_T176A	T176A	TATGTGTGTGTTCGTGTACATGTGTATGTGTCTATCAACTTATCTTTTTTTAAAAAAAAATTTATCTCAGGAGAACCATACAGACTTTTGACTGGCGTTGAGTACGTTGTTGGAAGGAAAAACTGTGCCATTCTGATTGAAAATGATCAGTCGATCAGCCGAAATCATGCTGTGTAAACTGCTAACTTTTCTGTAACCAACCTGGTATGTTACTAATTTTATTTCACTA	NBN	NBN_e2	ENSE00003630436	NBN_e2	ENSE00003652625	A	sub	Exon	71.4980852358449	71.1345569767967	-0.363528259048196	33.1058020477816	43.5897435897436	70.6840390879479	0.183831965412795	-0.06610355	-0.003934562	-0.1538941189646721	-0.0213851034641265	-0.08259751	-0.0032280087	0.0	-0.015625
NBN_e2_del175to175	del175to175	TATGTGTGTGTTCGTGTACATGTGTATGTGTCTATCAACTTATCTTTTTTTAAAAAAAAATTTATCTCAGGAGAACCATACAGACTTTTGACTGGCGTTGAGTACGTTGTTGGAAGGAAAAACTGTGCCATTCTGATTGAAAATGATCAGTCGATCAGCCGAAATCATGCTGTGTAACTGCTAACTTTTCTGTAACCAACCTGGTATGTTACTAATTTTATTTCACTA	NBN	NBN_e2	ENSE00003630436	NBN_e2	ENSE00003652625	∆1nt	∆1nt	Exon	71.4980852358449	71.8497244833057	0.3516392474608	33.4558823529412	48.6111111111111	76.3754045307443	0.183831965412795	-0.11837816	-0.0096986	-0.2070555388927459	-0.0478921830654144	-0.08874829	-0.003573805	0.001953125	-0.0830078125
NBN_e2_T176C	T176C	TATGTGTGTGTTCGTGTACATGTGTATGTGTCTATCAACTTATCTTTTTTTAAAAAAAAATTTATCTCAGGAGAACCATACAGACTTTTGACTGGCGTTGAGTACGTTGTTGGAAGGAAAAACTGTGCCATTCTGATTGAAAATGATCAGTCGATCAGCCGAAATCATGCTGTGTCAACTGCTAACTTTTCTGTAACCAACCTGGTATGTTACTAATTTTATTTCACTA	NBN	NBN_e2	ENSE00003630436	NBN_e2	ENSE00003652625	C	sub	Exon	71.4980852358449	81.3122550620736	9.8141698262287	47.5	53.3333333333333	84.4444444444445	0.183831965412795	0.067005485	0.0025211573	0.0340688079595565	0.0069348812103271	0.06006059	0.0008402169	0.001953125	0.0517578125
NBN_e2_del176to181	del176to181	TATGTGTGTGTTCGTGTACATGTGTATGTGTCTATCAACTTATCTTTTTTTAAAAAAAAATTTATCTCAGGAGAACCATACAGACTTTTGACTGGCGTTGAGTACGTTGTTGGAAGGAAAAACTGTGCCATTCTGATTGAAAATGATCAGTCGATCAGCCGAAATCATGCTGTGTCTAACTTTTCTGTAACCAACCTGGTATGTTACTAATTTTATTTCACTA	NBN	NBN_e2	ENSE00003630436	NBN_e2	ENSE00003652625	∆6nt	∆6nt	Exon	71.4980852358449	80.2108354605549	8.71275022471	47.6056338028169	45.945945945946	76.3671875	0.183831965412795	0.033426553	0.0016410649	0.0452474355697631	0.001779019832611	0.123758584	0.00066682696	0.001953125	-0.005859375
NBN_e2_del176to178	del176to178	TATGTGTGTGTTCGTGTACATGTGTATGTGTCTATCAACTTATCTTTTTTTAAAAAAAAATTTATCTCAGGAGAACCATACAGACTTTTGACTGGCGTTGAGTACGTTGTTGGAAGGAAAAACTGTGCCATTCTGATTGAAAATGATCAGTCGATCAGCCGAAATCATGCTGTGTCTGCTAACTTTTCTGTAACCAACCTGGTATGTTACTAATTTTATTTCACTA	NBN	NBN_e2	ENSE00003630436	NBN_e2	ENSE00003652625	∆3nt	∆3nt	Exon	71.4980852358449	83.8810558788328	12.3829706429879	53.7735849056604	59.6774193548387	80.8580858085809	0.183831965412795	0.01753977	0.0022511482	0.036207765340805	0.0028417110443115	0.103833795	0.0014986396	0.00390625	0.025390625
NBN_e2_T176G	T176G	TATGTGTGTGTTCGTGTACATGTGTATGTGTCTATCAACTTATCTTTTTTTAAAAAAAAATTTATCTCAGGAGAACCATACAGACTTTTGACTGGCGTTGAGTACGTTGTTGGAAGGAAAAACTGTGCCATTCTGATTGAAAATGATCAGTCGATCAGCCGAAATCATGCTGTGTGAACTGCTAACTTTTCTGTAACCAACCTGGTATGTTACTAATTTTATTTCACTA	NBN	NBN_e2	ENSE00003630436	NBN_e2	ENSE00003652625	G	sub	Exon	71.4980852358449	75.5918049841231	4.0937197482782	39.7260273972603	40.625	77.319587628866	0.183831965412795	0.0059268773	0.0006095469	-0.1492851227521896	-0.0153340399265289	-0.029917568	-0.0010905564	0.001953125	0.0087890625
NBN_e2_del178to198	del178to198	TATGTGTGTGTTCGTGTACATGTGTATGTGTCTATCAACTTATCTTTTTTTAAAAAAAAATTTATCTCAGGAGAACCATACAGACTTTTGACTGGCGTTGAGTACGTTGTTGGAAGGAAAAACTGTGCCATTCTGATTGAAAATGATCAGTCGATCAGCCGAAATCATGCTGTGTTAAACCTGGTATGTTACTAATTTTATTTCACTA	NBN	NBN_e2	ENSE00003630436	NBN_e2	ENSE00003652625	∆21nt	∆21nt	Exon	71.4980852358449	86.1837424314511	14.6856571956062	58.6142322097378	70.4225352112676	87.6693766937669	0.183831965412795	0.067046046	0.0029320717	0.0691289752721786	0.0081597566604614	0.15675005	-0.0004323125	0.00390625	0.123046875
NBN_e2_del178to183	del178to183	TATGTGTGTGTTCGTGTACATGTGTATGTGTCTATCAACTTATCTTTTTTTAAAAAAAAATTTATCTCAGGAGAACCATACAGACTTTTGACTGGCGTTGAGTACGTTGTTGGAAGGAAAAACTGTGCCATTCTGATTGAAAATGATCAGTCGATCAGCCGAAATCATGCTGTGTTAAACTTTTCTGTAACCAACCTGGTATGTTACTAATTTTATTTCACTA	NBN	NBN_e2	ENSE00003630436	NBN_e2	ENSE00003652625	∆6nt	∆6nt	Exon	71.4980852358449	77.4421530880656	5.9440678522207	43.3756805807623	35.8333333333333	71.6157205240175	0.183831965412795	0.009516478	0.00096973777	0.028084322810173	-0.0022425353527069	0.047477692	-0.001132518	0.001953125	-0.021484375
NBN_e2_C179A	C179A	TATGTGTGTGTTCGTGTACATGTGTATGTGTCTATCAACTTATCTTTTTTTAAAAAAAAATTTATCTCAGGAGAACCATACAGACTTTTGACTGGCGTTGAGTACGTTGTTGGAAGGAAAAACTGTGCCATTCTGATTGAAAATGATCAGTCGATCAGCCGAAATCATGCTGTGTTAAATGCTAACTTTTCTGTAACCAACCTGGTATGTTACTAATTTTATTTCACTA	NBN	NBN_e2	ENSE00003630436	NBN_e2	ENSE00003652625	A	sub	Exon	71.4980852358449	47.6655931432626	-23.8324920925823	14.2168674698795	20.7865168539326	39.413680781759	0.183831965412795	-0.055461466	-0.0033756793	-0.034852847456932	-0.005620539188385	-0.044478342	-0.00015801191	0.0	-0.0927734375
NBN_e2_T180A	T180A	TATGTGTGTGTTCGTGTACATGTGTATGTGTCTATCAACTTATCTTTTTTTAAAAAAAAATTTATCTCAGGAGAACCATACAGACTTTTGACTGGCGTTGAGTACGTTGTTGGAAGGAAAAACTGTGCCATTCTGATTGAAAATGATCAGTCGATCAGCCGAAATCATGCTGTGTTAACAGCTAACTTTTCTGTAACCAACCTGGTATGTTACTAATTTTATTTCACTA	NBN	NBN_e2	ENSE00003630436	NBN_e2	ENSE00003652625	A	sub	Exon	71.4980852358449	71.2326296166821	-0.265455619162802	33.3333333333333	43.4782608695652	72.3192019950125	0.183831965412795	0.00496909	0.00021514297	0.0159059315919876	0.0030439496040344	0.011327535	0.0003207326	0.001953125	0.021484375
NBN_e2_del180to200	del180to200	TATGTGTGTGTTCGTGTACATGTGTATGTGTCTATCAACTTATCTTTTTTTAAAAAAAAATTTATCTCAGGAGAACCATACAGACTTTTGACTGGCGTTGAGTACGTTGTTGGAAGGAAAAACTGTGCCATTCTGATTGAAAATGATCAGTCGATCAGCCGAAATCATGCTGTGTTAACCCTGGTATGTTACTAATTTTATTTCACTA	NBN	NBN_e2	ENSE00003630436	NBN_e2	ENSE00003652625	∆21nt	∆21nt	Exon	71.4980852358449	87.2654287548443	15.7673435189994	61.8131868131868	62.5	87.1212121212121	0.183831965412795	0.05726531	0.0025061965	0.0603010952472686	0.0073911845684051	0.15484521	-0.00021925569	0.00390625	0.1015625
NBN_e2_T180C	T180C	TATGTGTGTGTTCGTGTACATGTGTATGTGTCTATCAACTTATCTTTTTTTAAAAAAAAATTTATCTCAGGAGAACCATACAGACTTTTGACTGGCGTTGAGTACGTTGTTGGAAGGAAAAACTGTGCCATTCTGATTGAAAATGATCAGTCGATCAGCCGAAATCATGCTGTGTTAACCGCTAACTTTTCTGTAACCAACCTGGTATGTTACTAATTTTATTTCACTA	NBN	NBN_e2	ENSE00003630436	NBN_e2	ENSE00003652625	C	sub	Exon	71.4980852358449	73.7183125295043	2.2202272936594	36.6666666666667	45.8823529411765	72.5761772853186	0.183831965412795	0.0034783185	0.00021281838	0.0085261613130569	0.0022316575050354	-0.0043895245	0.00012135506	0.001953125	-0.0263671875
NBN_e2_del180to185	del180to185	TATGTGTGTGTTCGTGTACATGTGTATGTGTCTATCAACTTATCTTTTTTTAAAAAAAAATTTATCTCAGGAGAACCATACAGACTTTTGACTGGCGTTGAGTACGTTGTTGGAAGGAAAAACTGTGCCATTCTGATTGAAAATGATCAGTCGATCAGCCGAAATCATGCTGTGTTAACCTTTTCTGTAACCAACCTGGTATGTTACTAATTTTATTTCACTA	NBN	NBN_e2	ENSE00003630436	NBN_e2	ENSE00003652625	∆6nt	∆6nt	Exon	71.4980852358449	81.8087796047514	10.3106943689065	50.0	54.3859649122807	72.5423728813559	0.183831965412795	0.014573485	0.0012255311	0.0334665775299072	-2.1278858184814453e-05	0.027929366	-0.0011308193	0.001953125	-0.0263671875
NBN_e2_del180to180	del180to180	TATGTGTGTGTTCGTGTACATGTGTATGTGTCTATCAACTTATCTTTTTTTAAAAAAAAATTTATCTCAGGAGAACCATACAGACTTTTGACTGGCGTTGAGTACGTTGTTGGAAGGAAAAACTGTGCCATTCTGATTGAAAATGATCAGTCGATCAGCCGAAATCATGCTGTGTTAACGCTAACTTTTCTGTAACCAACCTGGTATGTTACTAATTTTATTTCACTA	NBN	NBN_e2	ENSE00003630436	NBN_e2	ENSE00003652625	∆1nt	∆1nt	Exon	71.4980852358449	75.5468376331193	4.0487523972744	40.117994100295	39.3258426966292	68.2795698924731	0.183831965412795	-0.11736229	-0.006025195	-0.1871773228049278	-0.0302363336086273	-0.04058136	-0.0010442138	0.0	-0.1025390625
NBN_e2_T180G	T180G	TATGTGTGTGTTCGTGTACATGTGTATGTGTCTATCAACTTATCTTTTTTTAAAAAAAAATTTATCTCAGGAGAACCATACAGACTTTTGACTGGCGTTGAGTACGTTGTTGGAAGGAAAAACTGTGCCATTCTGATTGAAAATGATCAGTCGATCAGCCGAAATCATGCTGTGTTAACGGCTAACTTTTCTGTAACCAACCTGGTATGTTACTAATTTTATTTCACTA	NBN	NBN_e2	ENSE00003630436	NBN_e2	ENSE00003652625	G	sub	Exon	71.4980852358449	75.4817859446424	3.9837007087975	39.6160558464223	45.6140350877193	75.0700280112045	0.183831965412795	0.048306376	0.0018498302	0.0233461260795593	0.0047661364078521	0.047155023	0.00015479326	0.001953125	0.046875
NBN_e2_del179to181	del179to181	TATGTGTGTGTTCGTGTACATGTGTATGTGTCTATCAACTTATCTTTTTTTAAAAAAAAATTTATCTCAGGAGAACCATACAGACTTTTGACTGGCGTTGAGTACGTTGTTGGAAGGAAAAACTGTGCCATTCTGATTGAAAATGATCAGTCGATCAGCCGAAATCATGCTGTGTTAACTAACTTTTCTGTAACCAACCTGGTATGTTACTAATTTTATTTCACTA	NBN	NBN_e2	ENSE00003630436	NBN_e2	ENSE00003652625	∆3nt	∆3nt	Exon	71.4980852358449	57.9123017946821	-13.5857834411628	20.7482993197279	29.1666666666667	53.6862003780718	0.183831965412795	-0.11874026	-0.0017345548	-0.0216535106301307	-0.0101272165775299	0.043196976	0.00055760145	0.001953125	-0.0537109375
NBN_e2_G181A	G181A	TATGTGTGTGTTCGTGTACATGTGTATGTGTCTATCAACTTATCTTTTTTTAAAAAAAAATTTATCTCAGGAGAACCATACAGACTTTTGACTGGCGTTGAGTACGTTGTTGGAAGGAAAAACTGTGCCATTCTGATTGAAAATGATCAGTCGATCAGCCGAAATCATGCTGTGTTAACTACTAACTTTTCTGTAACCAACCTGGTATGTTACTAATTTTATTTCACTA	NBN	NBN_e2	ENSE00003630436	NBN_e2	ENSE00003652625	A	sub	Exon	71.4980852358449	67.3792386038199	-4.118846632025	29.0102389078498	38.9830508474576	51.7915309446254	0.183831965412795	-0.034101725	-0.0016298294	-0.0184933990240097	-0.0020380318164825	-0.0076085776	0.00018694997	0.0	-0.0185546875
NBN_e2_G181C	G181C	TATGTGTGTGTTCGTGTACATGTGTATGTGTCTATCAACTTATCTTTTTTTAAAAAAAAATTTATCTCAGGAGAACCATACAGACTTTTGACTGGCGTTGAGTACGTTGTTGGAAGGAAAAACTGTGCCATTCTGATTGAAAATGATCAGTCGATCAGCCGAAATCATGCTGTGTTAACTCCTAACTTTTCTGTAACCAACCTGGTATGTTACTAATTTTATTTCACTA	NBN	NBN_e2	ENSE00003630436	NBN_e2	ENSE00003652625	C	sub	Exon	71.4980852358449	74.4371650113624	2.93907977551751	38.5185185185185	37.5	61.1111111111111	0.183831965412795	-0.0023956895	-0.0008365512	0.0148977637290954	0.0024667084217071	0.0019965023	0.00020840764	0.0	-0.005859375
NBN_e2_del181to181	del181to181	TATGTGTGTGTTCGTGTACATGTGTATGTGTCTATCAACTTATCTTTTTTTAAAAAAAAATTTATCTCAGGAGAACCATACAGACTTTTGACTGGCGTTGAGTACGTTGTTGGAAGGAAAAACTGTGCCATTCTGATTGAAAATGATCAGTCGATCAGCCGAAATCATGCTGTGTTAACTCTAACTTTTCTGTAACCAACCTGGTATGTTACTAATTTTATTTCACTA	NBN	NBN_e2	ENSE00003630436	NBN_e2	ENSE00003652625	∆1nt	∆1nt	Exon	71.4980852358449	60.5301913609699	-10.967893874875	23.5880398671096	21.875	50.1818181818182	0.183831965412795	-0.17047721	-0.013356626	-0.1899785697460174	-0.0314137935638427	-0.073375076	-0.001502037	0.0	-0.1416015625
NBN_e2_del181to201	del181to201	TATGTGTGTGTTCGTGTACATGTGTATGTGTCTATCAACTTATCTTTTTTTAAAAAAAAATTTATCTCAGGAGAACCATACAGACTTTTGACTGGCGTTGAGTACGTTGTTGGAAGGAAAAACTGTGCCATTCTGATTGAAAATGATCAGTCGATCAGCCGAAATCATGCTGTGTTAACTCTGGTATGTTACTAATTTTATTTCACTA	NBN	NBN_e2	ENSE00003630436	NBN_e2	ENSE00003652625	∆21nt	∆21nt	Exon	71.4980852358449	88.3642233820792	16.8661381462343	64.4886363636364	65.4545454545455	87.1069182389937	0.183831965412795	0.060383737	0.002676636	0.0557415634393692	0.0064416825771331	0.18096772	0.00040972233	0.00390625	0.09765625
NBN_e2_del182to184	del182to184	TATGTGTGTGTTCGTGTACATGTGTATGTGTCTATCAACTTATCTTTTTTTAAAAAAAAATTTATCTCAGGAGAACCATACAGACTTTTGACTGGCGTTGAGTACGTTGTTGGAAGGAAAAACTGTGCCATTCTGATTGAAAATGATCAGTCGATCAGCCGAAATCATGCTGTGTTAACTGACTTTTCTGTAACCAACCTGGTATGTTACTAATTTTATTTCACTA	NBN	NBN_e2	ENSE00003630436	NBN_e2	ENSE00003652625	∆3nt	∆3nt	Exon	71.4980852358449	75.5601671316136	4.0620818957687	39.5348837209302	43.6619718309859	78.9173789173789	0.183831965412795	0.001295954	0.0020937324	0.0185784399509429	0.0014298558235168	0.07875329	0.0010655522	0.00390625	0.0068359375
NBN_e2_C182A	C182A	TATGTGTGTGTTCGTGTACATGTGTATGTGTCTATCAACTTATCTTTTTTTAAAAAAAAATTTATCTCAGGAGAACCATACAGACTTTTGACTGGCGTTGAGTACGTTGTTGGAAGGAAAAACTGTGCCATTCTGATTGAAAATGATCAGTCGATCAGCCGAAATCATGCTGTGTTAACTGATAACTTTTCTGTAACCAACCTGGTATGTTACTAATTTTATTTCACTA	NBN	NBN_e2	ENSE00003630436	NBN_e2	ENSE00003652625	A	sub	Exon	71.4980852358449	62.3635044928403	-9.13458074300459	24.4755244755245	30.4347826086957	60.5022831050228	0.183831965412795	0.0015126467	-4.9978495e-05	-0.0075107216835021	-0.0004127919673919	0.011727631	0.0001128912	0.0	0.017578125
NBN_e2_T183A	T183A	TATGTGTGTGTTCGTGTACATGTGTATGTGTCTATCAACTTATCTTTTTTTAAAAAAAAATTTATCTCAGGAGAACCATACAGACTTTTGACTGGCGTTGAGTACGTTGTTGGAAGGAAAAACTGTGCCATTCTGATTGAAAATGATCAGTCGATCAGCCGAAATCATGCTGTGTTAACTGCAAACTTTTCTGTAACCAACCTGGTATGTTACTAATTTTATTTCACTA	NBN	NBN_e2	ENSE00003630436	NBN_e2	ENSE00003652625	A	sub	Exon	71.4980852358449	76.2693749561294	4.7712897202845	39.8496240601504	48.2758620689655	76.25	0.183831965412795	0.051894605	0.0020155013	0.0236594527959823	0.0048733353614807	-7.995963e-05	1.31726265e-05	0.001953125	0.03125
NBN_e2_del183to183	del183to183	TATGTGTGTGTTCGTGTACATGTGTATGTGTCTATCAACTTATCTTTTTTTAAAAAAAAATTTATCTCAGGAGAACCATACAGACTTTTGACTGGCGTTGAGTACGTTGTTGGAAGGAAAAACTGTGCCATTCTGATTGAAAATGATCAGTCGATCAGCCGAAATCATGCTGTGTTAACTGCAACTTTTCTGTAACCAACCTGGTATGTTACTAATTTTATTTCACTA	NBN	NBN_e2	ENSE00003630436	NBN_e2	ENSE00003652625	∆1nt	∆1nt	Exon	71.4980852358449	80.1907811935408	8.69269595769591	47.4576271186441	46.1538461538462	81.6239316239316	0.183831965412795	0.01571235	0.0016844273	-0.1124473884701728	-0.0150055885314941	0.052910447	0.00051388144	0.00390625	0.0361328125
NBN_e2_T183C	T183C	TATGTGTGTGTTCGTGTACATGTGTATGTGTCTATCAACTTATCTTTTTTTAAAAAAAAATTTATCTCAGGAGAACCATACAGACTTTTGACTGGCGTTGAGTACGTTGTTGGAAGGAAAAACTGTGCCATTCTGATTGAAAATGATCAGTCGATCAGCCGAAATCATGCTGTGTTAACTGCCAACTTTTCTGTAACCAACCTGGTATGTTACTAATTTTATTTCACTA	NBN	NBN_e2	ENSE00003630436	NBN_e2	ENSE00003652625	C	sub	Exon	71.4980852358449	76.2742727705417	4.7761875346968	39.0041493775934	58.3333333333333	76.7241379310345	0.183831965412795	0.07511249	0.0027903914	0.0392567068338394	0.0073277950286865	0.04573381	0.00074982643	0.001953125	0.083984375
NBN_e2_del183to185	del183to185	TATGTGTGTGTTCGTGTACATGTGTATGTGTCTATCAACTTATCTTTTTTTAAAAAAAAATTTATCTCAGGAGAACCATACAGACTTTTGACTGGCGTTGAGTACGTTGTTGGAAGGAAAAACTGTGCCATTCTGATTGAAAATGATCAGTCGATCAGCCGAAATCATGCTGTGTTAACTGCCTTTTCTGTAACCAACCTGGTATGTTACTAATTTTATTTCACTA	NBN	NBN_e2	ENSE00003630436	NBN_e2	ENSE00003652625	∆3nt	∆3nt	Exon	71.4980852358449	83.408425141623	11.9103399057781	53.3783783783784	54.0540540540541	79.2746113989637	0.183831965412795	0.00060397387	0.0021054745	0.0225545167922973	0.0019399523735046	0.03134805	5.13196e-05	0.00390625	0.0244140625
NBN_e2_T183G	T183G	TATGTGTGTGTTCGTGTACATGTGTATGTGTCTATCAACTTATCTTTTTTTAAAAAAAAATTTATCTCAGGAGAACCATACAGACTTTTGACTGGCGTTGAGTACGTTGTTGGAAGGAAAAACTGTGCCATTCTGATTGAAAATGATCAGTCGATCAGCCGAAATCATGCTGTGTTAACTGCGAACTTTTCTGTAACCAACCTGGTATGTTACTAATTTTATTTCACTA	NBN	NBN_e2	ENSE00003630436	NBN_e2	ENSE00003652625	G	sub	Exon	71.4980852358449	84.0728391071416	12.5747538712967	55.0632911392405	51.8518518518519	83.5497835497836	0.183831965412795	0.07496494	0.0030232668	0.0293468534946441	0.0052903592586517	0.024677038	0.00015717745	0.001953125	0.048828125
NBN_e2_del183to203	del183to203	TATGTGTGTGTTCGTGTACATGTGTATGTGTCTATCAACTTATCTTTTTTTAAAAAAAAATTTATCTCAGGAGAACCATACAGACTTTTGACTGGCGTTGAGTACGTTGTTGGAAGGAAAAACTGTGCCATTCTGATTGAAAATGATCAGTCGATCAGCCGAAATCATGCTGTGTTAACTGCGGTATGTTACTAATTTTATTTCACTA	NBN	NBN_e2	ENSE00003630436	NBN_e2	ENSE00003652625	∆21nt	∆21nt	5'SS	71.4980852358449	89.6682288368089	18.170143600964	67.4050632911392	75.1445086705202	85.9122401847575	0.183831965412795	0.06467226	0.0027868748	0.0690684169530868	0.0073861181735992	0.15978661	0.0006890297	0.00390625	0.111328125
NBN_e2_del186to206	del186to206	TATGTGTGTGTTCGTGTACATGTGTATGTGTCTATCAACTTATCTTTTTTTAAAAAAAAATTTATCTCAGGAGAACCATACAGACTTTTGACTGGCGTTGAGTACGTTGTTGGAAGGAAAAACTGTGCCATTCTGATTGAAAATGATCAGTCGATCAGCCGAAATCATGCTGTGTTAACTGCTAAATGTTACTAATTTTATTTCACTA	NBN	NBN_e2	ENSE00003630436	NBN_e2	ENSE00003652625	∆21nt	∆21nt	5'SS	71.4980852358449	0.474718487404555	-71.0233667484403	0.0	0.0	0.0	0.183831965412795	-0.73619515	-0.8907684	-0.5808877199888229	-0.9603378362953664	-0.4704023	-0.69520533	-0.89013671875	-0.56329345703125
NBN_e2_C186A	C186A	TATGTGTGTGTTCGTGTACATGTGTATGTGTCTATCAACTTATCTTTTTTTAAAAAAAAATTTATCTCAGGAGAACCATACAGACTTTTGACTGGCGTTGAGTACGTTGTTGGAAGGAAAAACTGTGCCATTCTGATTGAAAATGATCAGTCGATCAGCCGAAATCATGCTGTGTTAACTGCTAAATTTTCTGTAACCAACCTGGTATGTTACTAATTTTATTTCACTA	NBN	NBN_e2	ENSE00003630436	NBN_e2	ENSE00003652625	A	sub	Exon	71.4980852358449	72.1751670762416	0.677081840396698	35.7976653696498	31.8840579710145	65.9863945578231	0.183831965412795	-0.008607805	-0.00039213896	-0.0079432874917984	-0.0009617507457733	-0.019264504	0.00021848083	0.0	0.0009765625
NBN_e2_T187A	T187A	TATGTGTGTGTTCGTGTACATGTGTATGTGTCTATCAACTTATCTTTTTTTAAAAAAAAATTTATCTCAGGAGAACCATACAGACTTTTGACTGGCGTTGAGTACGTTGTTGGAAGGAAAAACTGTGCCATTCTGATTGAAAATGATCAGTCGATCAGCCGAAATCATGCTGTGTTAACTGCTAACATTTCTGTAACCAACCTGGTATGTTACTAATTTTATTTCACTA	NBN	NBN_e2	ENSE00003630436	NBN_e2	ENSE00003652625	A	sub	Exon	71.4980852358449	74.3374790354979	2.839393799653	37.6899696048632	44.9438202247191	70.3087885985748	0.183831965412795	0.019827425	0.0006496906	0.009675845503807	0.0021531283855438	0.0030895174	0.00024709105	0.001953125	0.0234375
NBN_e2_T187C	T187C	TATGTGTGTGTTCGTGTACATGTGTATGTGTCTATCAACTTATCTTTTTTTAAAAAAAAATTTATCTCAGGAGAACCATACAGACTTTTGACTGGCGTTGAGTACGTTGTTGGAAGGAAAAACTGTGCCATTCTGATTGAAAATGATCAGTCGATCAGCCGAAATCATGCTGTGTTAACTGCTAACCTTTCTGTAACCAACCTGGTATGTTACTAATTTTATTTCACTA	NBN	NBN_e2	ENSE00003630436	NBN_e2	ENSE00003652625	C	sub	Exon	71.4980852358449	76.570102937078	5.0720177012331	41.4201183431953	41.8181818181818	69.6078431372549	0.183831965412795	0.029711902	0.00090041757	0.0182899236679077	0.0033024251461029	0.006789848	0.00012806058	0.001953125	0.02734375
NBN_e2_del187to192	del187to192	TATGTGTGTGTTCGTGTACATGTGTATGTGTCTATCAACTTATCTTTTTTTAAAAAAAAATTTATCTCAGGAGAACCATACAGACTTTTGACTGGCGTTGAGTACGTTGTTGGAAGGAAAAACTGTGCCATTCTGATTGAAAATGATCAGTCGATCAGCCGAAATCATGCTGTGTTAACTGCTAACGTAACCAACCTGGTATGTTACTAATTTTATTTCACTA	NBN	NBN_e2	ENSE00003630436	NBN_e2	ENSE00003652625	∆6nt	∆6nt	Exon	71.4980852358449	83.8761764819384	12.3780912460935	53.7037037037037	65.0887573964497	83.2432432432433	0.183831965412795	0.05539909	0.0027240813	0.055988609790802	0.0008887648582458	0.09908447	-9.1046095e-05	0.001953125	0.091796875
NBN_e2_T187G	T187G	TATGTGTGTGTTCGTGTACATGTGTATGTGTCTATCAACTTATCTTTTTTTAAAAAAAAATTTATCTCAGGAGAACCATACAGACTTTTGACTGGCGTTGAGTACGTTGTTGGAAGGAAAAACTGTGCCATTCTGATTGAAAATGATCAGTCGATCAGCCGAAATCATGCTGTGTTAACTGCTAACGTTTCTGTAACCAACCTGGTATGTTACTAATTTTATTTCACTA	NBN	NBN_e2	ENSE00003630436	NBN_e2	ENSE00003652625	G	sub	Exon	71.4980852358449	80.1907811935408	8.69269595769591	46.9740634005764	53.4246575342466	75.8793969849246	0.183831965412795	0.045391977	0.0017175972	0.0131577476859092	0.0015351474285125	0.0072826594	6.1005354e-05	0.001953125	0.0361328125
NBN_e2_T188A	T188A	TATGTGTGTGTTCGTGTACATGTGTATGTGTCTATCAACTTATCTTTTTTTAAAAAAAAATTTATCTCAGGAGAACCATACAGACTTTTGACTGGCGTTGAGTACGTTGTTGGAAGGAAAAACTGTGCCATTCTGATTGAAAATGATCAGTCGATCAGCCGAAATCATGCTGTGTTAACTGCTAACTATTCTGTAACCAACCTGGTATGTTACTAATTTTATTTCACTA	NBN	NBN_e2	ENSE00003630436	NBN_e2	ENSE00003652625	A	sub	Exon	71.4980852358449	77.9548467194377	6.4567614835928	44.2970822281167	37.0	70.9016393442623	0.183831965412795	0.0067236125	0.00029975176	0.006762109696865	0.0010299086570739	-0.008639276	0.00013232231	0.001953125	0.01171875
NBN_e2_del187to189	del187to189	TATGTGTGTGTTCGTGTACATGTGTATGTGTCTATCAACTTATCTTTTTTTAAAAAAAAATTTATCTCAGGAGAACCATACAGACTTTTGACTGGCGTTGAGTACGTTGTTGGAAGGAAAAACTGTGCCATTCTGATTGAAAATGATCAGTCGATCAGCCGAAATCATGCTGTGTTAACTGCTAACTCTGTAACCAACCTGGTATGTTACTAATTTTATTTCACTA	NBN	NBN_e2	ENSE00003630436	NBN_e2	ENSE00003652625	∆3nt	∆3nt	Exon	71.4980852358449	81.5699491534664	10.0718639176215	49.5495495495496	51.8518518518519	76.6871165644172	0.183831965412795	-0.0019779205	0.001968801	0.0292704254388809	0.0022547245025634	0.084542096	0.0015495718	0.00390625	0.041015625
NBN_e2_T188C	T188C	TATGTGTGTGTTCGTGTACATGTGTATGTGTCTATCAACTTATCTTTTTTTAAAAAAAAATTTATCTCAGGAGAACCATACAGACTTTTGACTGGCGTTGAGTACGTTGTTGGAAGGAAAAACTGTGCCATTCTGATTGAAAATGATCAGTCGATCAGCCGAAATCATGCTGTGTTAACTGCTAACTCTTCTGTAACCAACCTGGTATGTTACTAATTTTATTTCACTA	NBN	NBN_e2	ENSE00003630436	NBN_e2	ENSE00003652625	C	sub	Exon	71.4980852358449	81.6349556248673	10.1368703890224	47.5728155339806	67.1052631578947	85.1145038167939	0.183831965412795	0.06808317	0.0024892688	0.041836678981781	0.0059750378131866	0.03200367	0.00038528442	0.001953125	0.06640625
NBN_e2_del187to207	del187to207	TATGTGTGTGTTCGTGTACATGTGTATGTGTCTATCAACTTATCTTTTTTTAAAAAAAAATTTATCTCAGGAGAACCATACAGACTTTTGACTGGCGTTGAGTACGTTGTTGGAAGGAAAAACTGTGCCATTCTGATTGAAAATGATCAGTCGATCAGCCGAAATCATGCTGTGTTAACTGCTAACTGTTACTAATTTTATTTCACTA	NBN	NBN_e2	ENSE00003630436	NBN_e2	ENSE00003652625	∆21nt	∆21nt	5'SS	71.4980852358449	0.309730480288615	-71.1883547555563	0.0	0.0	0.0	0.183831965412795	-0.7412042	-0.9087739	-0.5873180590569973	-0.9624007269740104	-0.47251517	-0.6904669	-0.8916015625	-0.563507080078125
NBN_e2_T188G	T188G	TATGTGTGTGTTCGTGTACATGTGTATGTGTCTATCAACTTATCTTTTTTTAAAAAAAAATTTATCTCAGGAGAACCATACAGACTTTTGACTGGCGTTGAGTACGTTGTTGGAAGGAAAAACTGTGCCATTCTGATTGAAAATGATCAGTCGATCAGCCGAAATCATGCTGTGTTAACTGCTAACTGTTCTGTAACCAACCTGGTATGTTACTAATTTTATTTCACTA	NBN	NBN_e2	ENSE00003630436	NBN_e2	ENSE00003652625	G	sub	Exon	71.4980852358449	75.2909658239353	3.7928805880904	39.1959798994975	42.8571428571429	73.972602739726	0.183831965412795	0.020746768	0.0008058846	-0.0135593861341476	-0.0018411576747894	-0.029482126	-0.00036031008	0.001953125	0.0048828125
NBN_e2_del188to193	del188to193	TATGTGTGTGTTCGTGTACATGTGTATGTGTCTATCAACTTATCTTTTTTTAAAAAAAAATTTATCTCAGGAGAACCATACAGACTTTTGACTGGCGTTGAGTACGTTGTTGGAAGGAAAAACTGTGCCATTCTGATTGAAAATGATCAGTCGATCAGCCGAAATCATGCTGTGTTAACTGCTAACTTAACCAACCTGGTATGTTACTAATTTTATTTCACTA	NBN	NBN_e2	ENSE00003630436	NBN_e2	ENSE00003652625	∆6nt	∆6nt	Exon	71.4980852358449	84.4437433117911	12.9456580759462	55.6503198294243	55.2845528455285	79.1741472172352	0.183831965412795	0.03921804	0.0022162795	0.0549709349870681	0.0024396777153015	0.11298093	-0.00026923418	0.00390625	0.0634765625
NBN_e2_T189A	T189A	TATGTGTGTGTTCGTGTACATGTGTATGTGTCTATCAACTTATCTTTTTTTAAAAAAAAATTTATCTCAGGAGAACCATACAGACTTTTGACTGGCGTTGAGTACGTTGTTGGAAGGAAAAACTGTGCCATTCTGATTGAAAATGATCAGTCGATCAGCCGAAATCATGCTGTGTTAACTGCTAACTTATCTGTAACCAACCTGGTATGTTACTAATTTTATTTCACTA	NBN	NBN_e2	ENSE00003630436	NBN_e2	ENSE00003652625	A	sub	Exon	71.4980852358449	73.9501019163356	2.4520166804907	37.2168284789644	44.2622950819672	68.4507042253521	0.183831965412795	0.015532732	0.0006248951	-0.007921427488327	0.0002264082431793	-0.0056887567	0.00016435981	0.001953125	0.0517578125
NBN_e2_T189C	T189C	TATGTGTGTGTTCGTGTACATGTGTATGTGTCTATCAACTTATCTTTTTTTAAAAAAAAATTTATCTCAGGAGAACCATACAGACTTTTGACTGGCGTTGAGTACGTTGTTGGAAGGAAAAACTGTGCCATTCTGATTGAAAATGATCAGTCGATCAGCCGAAATCATGCTGTGTTAACTGCTAACTTCTCTGTAACCAACCTGGTATGTTACTAATTTTATTTCACTA	NBN	NBN_e2	ENSE00003630436	NBN_e2	ENSE00003652625	C	sub	Exon	71.4980852358449	76.2938570631267	4.7957718272818	40.0	51.7857142857143	73.4375	0.183831965412795	0.05686456	0.0020796359	0.0241244137287139	0.0043414235115051	0.036184847	0.00045627356	0.001953125	0.0615234375
NBN_e2_T189G	T189G	TATGTGTGTGTTCGTGTACATGTGTATGTGTCTATCAACTTATCTTTTTTTAAAAAAAAATTTATCTCAGGAGAACCATACAGACTTTTGACTGGCGTTGAGTACGTTGTTGGAAGGAAAAACTGTGCCATTCTGATTGAAAATGATCAGTCGATCAGCCGAAATCATGCTGTGTTAACTGCTAACTTGTCTGTAACCAACCTGGTATGTTACTAATTTTATTTCACTA	NBN	NBN_e2	ENSE00003630436	NBN_e2	ENSE00003652625	G	sub	Exon	71.4980852358449	72.7100158002793	1.2119305644344	35.8762886597938	40.1709401709402	72.7095516569201	0.183831965412795	0.020137489	0.0007414818	-0.0126558095216751	-0.0013460218906402	0.027366355	7.790327e-05	0.001953125	0.02734375
NBN_e2_del190to195	del190to195	TATGTGTGTGTTCGTGTACATGTGTATGTGTCTATCAACTTATCTTTTTTTAAAAAAAAATTTATCTCAGGAGAACCATACAGACTTTTGACTGGCGTTGAGTACGTTGTTGGAAGGAAAAACTGTGCCATTCTGATTGAAAATGATCAGTCGATCAGCCGAAATCATGCTGTGTTAACTGCTAACTTTACCAACCTGGTATGTTACTAATTTTATTTCACTA	NBN	NBN_e2	ENSE00003630436	NBN_e2	ENSE00003652625	∆6nt	∆6nt	Exon	71.4980852358449	81.4066540966532	9.9085688608083	48.3420593368237	70.1298701298701	85.5643044619423	0.183831965412795	0.044984877	0.0025773048	0.0707436501979827	0.0031406283378601	0.10525569	-0.00028932095	0.00390625	0.0595703125
NBN_e2_T190A	T190A	TATGTGTGTGTTCGTGTACATGTGTATGTGTCTATCAACTTATCTTTTTTTAAAAAAAAATTTATCTCAGGAGAACCATACAGACTTTTGACTGGCGTTGAGTACGTTGTTGGAAGGAAAAACTGTGCCATTCTGATTGAAAATGATCAGTCGATCAGCCGAAATCATGCTGTGTTAACTGCTAACTTTACTGTAACCAACCTGGTATGTTACTAATTTTATTTCACTA	NBN	NBN_e2	ENSE00003630436	NBN_e2	ENSE00003652625	A	sub	Exon	71.4980852358449	73.6693460055643	2.1712607697194	37.6590330788804	34.453781512605	73.6283185840708	0.183831965412795	0.027156144	0.0009906888	0.0113491117954254	0.0023830831050872	0.018398643	9.647012e-05	0.001953125	0.0517578125
NBN_e2_T190C	T190C	TATGTGTGTGTTCGTGTACATGTGTATGTGTCTATCAACTTATCTTTTTTTAAAAAAAAATTTATCTCAGGAGAACCATACAGACTTTTGACTGGCGTTGAGTACGTTGTTGGAAGGAAAAACTGTGCCATTCTGATTGAAAATGATCAGTCGATCAGCCGAAATCATGCTGTGTTAACTGCTAACTTTCCTGTAACCAACCTGGTATGTTACTAATTTTATTTCACTA	NBN	NBN_e2	ENSE00003630436	NBN_e2	ENSE00003652625	C	sub	Exon	71.4980852358449	80.6791168120609	9.181031576216	46.8181818181818	62.7906976744186	79.6923076923077	0.183831965412795	0.059689105	0.0021637082	0.0376587808132171	0.005875289440155	0.028888285	0.00047805905	0.001953125	0.078125
NBN_e2_del187to187	del187to187	TATGTGTGTGTTCGTGTACATGTGTATGTGTCTATCAACTTATCTTTTTTTAAAAAAAAATTTATCTCAGGAGAACCATACAGACTTTTGACTGGCGTTGAGTACGTTGTTGGAAGGAAAAACTGTGCCATTCTGATTGAAAATGATCAGTCGATCAGCCGAAATCATGCTGTGTTAACTGCTAACTTTCTGTAACCAACCTGGTATGTTACTAATTTTATTTCACTA	NBN	NBN_e2	ENSE00003630436	NBN_e2	ENSE00003652625	∆1nt	∆1nt	Exon	71.4980852358449	78.5732547789498	7.0751695431049	44.1048034934498	49.2537313432836	75.7246376811594	0.183831965412795	-0.06699914	-0.0022321343	-0.1264600530266761	-0.0224901735782623	0.049749255	-6.324053e-05	0.001953125	-0.056640625
NBN_e2_T190G	T190G	TATGTGTGTGTTCGTGTACATGTGTATGTGTCTATCAACTTATCTTTTTTTAAAAAAAAATTTATCTCAGGAGAACCATACAGACTTTTGACTGGCGTTGAGTACGTTGTTGGAAGGAAAAACTGTGCCATTCTGATTGAAAATGATCAGTCGATCAGCCGAAATCATGCTGTGTTAACTGCTAACTTTGCTGTAACCAACCTGGTATGTTACTAATTTTATTTCACTA	NBN	NBN_e2	ENSE00003630436	NBN_e2	ENSE00003652625	G	sub	Exon	71.4980852358449	77.9486449927355	6.45055975689061	38.8235294117647	73.6842105263158	83.6065573770492	0.183831965412795	0.06302568	0.0023509562	0.0377537906169891	0.0048055946826934	0.022591114	0.00040870905	0.001953125	0.076171875
NBN_e2_del189to191	del189to191	TATGTGTGTGTTCGTGTACATGTGTATGTGTCTATCAACTTATCTTTTTTTAAAAAAAAATTTATCTCAGGAGAACCATACAGACTTTTGACTGGCGTTGAGTACGTTGTTGGAAGGAAAAACTGTGCCATTCTGATTGAAAATGATCAGTCGATCAGCCGAAATCATGCTGTGTTAACTGCTAACTTTGTAACCAACCTGGTATGTTACTAATTTTATTTCACTA	NBN	NBN_e2	ENSE00003630436	NBN_e2	ENSE00003652625	∆3nt	∆3nt	Exon	71.4980852358449	80.0830870750009	8.585001839156	46.0992907801419	58.4415584415585	77.9761904761905	0.183831965412795	-0.046178877	0.0012404323	0.020656019449234	0.0003778934478759	0.07470122	0.0014377832	0.00390625	0.037109375
NBN_e2_del189to209	del189to209	TATGTGTGTGTTCGTGTACATGTGTATGTGTCTATCAACTTATCTTTTTTTAAAAAAAAATTTATCTCAGGAGAACCATACAGACTTTTGACTGGCGTTGAGTACGTTGTTGGAAGGAAAAACTGTGCCATTCTGATTGAAAATGATCAGTCGATCAGCCGAAATCATGCTGTGTTAACTGCTAACTTTTACTAATTTTATTTCACTA	NBN	NBN_e2	ENSE00003630436	NBN_e2	ENSE00003652625	∆21nt	∆21nt	5'SS	71.4980852358449	0.261517661614463	-71.2365675742304	0.0	0.0	0.0	0.183831965412795	-0.75133514	-0.92137045	-0.5916020683944225	-0.9655921999365092	-0.47357702	-0.67428434	-0.8994140625	-0.563751220703125
NBN_e2_C191A	C191A	TATGTGTGTGTTCGTGTACATGTGTATGTGTCTATCAACTTATCTTTTTTTAAAAAAAAATTTATCTCAGGAGAACCATACAGACTTTTGACTGGCGTTGAGTACGTTGTTGGAAGGAAAAACTGTGCCATTCTGATTGAAAATGATCAGTCGATCAGCCGAAATCATGCTGTGTTAACTGCTAACTTTTATGTAACCAACCTGGTATGTTACTAATTTTATTTCACTA	NBN	NBN_e2	ENSE00003630436	NBN_e2	ENSE00003652625	A	sub	Exon	71.4980852358449	61.6409227096513	-9.8571625261936	24.3010752688172	25.0	57.2727272727273	0.183831965412795	-0.07047966	-0.002924025	-0.0368760228157043	-0.0057500600814819	-0.038526714	-0.00019055605	0.0	-0.0400390625
NBN_e2_del192to194	del192to194	TATGTGTGTGTTCGTGTACATGTGTATGTGTCTATCAACTTATCTTTTTTTAAAAAAAAATTTATCTCAGGAGAACCATACAGACTTTTGACTGGCGTTGAGTACGTTGTTGGAAGGAAAAACTGTGCCATTCTGATTGAAAATGATCAGTCGATCAGCCGAAATCATGCTGTGTTAACTGCTAACTTTTCAACCAACCTGGTATGTTACTAATTTTATTTCACTA	NBN	NBN_e2	ENSE00003630436	NBN_e2	ENSE00003652625	∆3nt	∆3nt	Exon	71.4980852358449	87.773802287405	16.2757170515601	62.1794871794872	71.4285714285714	83.2579185520362	0.183831965412795	0.033972025	0.00303334	0.0530265271663665	0.0049728453159332	0.081946015	0.0015561581	0.00390625	0.0654296875
NBN_e2_T192A	T192A	TATGTGTGTGTTCGTGTACATGTGTATGTGTCTATCAACTTATCTTTTTTTAAAAAAAAATTTATCTCAGGAGAACCATACAGACTTTTGACTGGCGTTGAGTACGTTGTTGGAAGGAAAAACTGTGCCATTCTGATTGAAAATGATCAGTCGATCAGCCGAAATCATGCTGTGTTAACTGCTAACTTTTCAGTAACCAACCTGGTATGTTACTAATTTTATTTCACTA	NBN	NBN_e2	ENSE00003630436	NBN_e2	ENSE00003652625	A	sub	Exon	71.4980852358449	77.5962161634963	6.0981309276514	41.5929203539823	57.4468085106383	76.3250883392226	0.183831965412795	0.04385534	0.001643151	0.0041518211364746	0.0017850399017333	0.013625994	6.8604946e-05	0.0	0.048828125
NBN_e2_del191to196	del191to196	TATGTGTGTGTTCGTGTACATGTGTATGTGTCTATCAACTTATCTTTTTTTAAAAAAAAATTTATCTCAGGAGAACCATACAGACTTTTGACTGGCGTTGAGTACGTTGTTGGAAGGAAAAACTGTGCCATTCTGATTGAAAATGATCAGTCGATCAGCCGAAATCATGCTGTGTTAACTGCTAACTTTTCCAACCTGGTATGTTACTAATTTTATTTCACTA	NBN	NBN_e2	ENSE00003630436	NBN_e2	ENSE00003652625	∆6nt	∆6nt	Exon	71.4980852358449	82.1658066572416	10.6677214213967	50.2347417840376	57.3529411764706	77.6435045317221	0.183831965412795	0.0346604	0.0023505986	0.0679458528757095	0.0008096396923065	0.1106545	-0.0007149279	0.001953125	0.07421875
NBN_e2_T192C	T192C	TATGTGTGTGTTCGTGTACATGTGTATGTGTCTATCAACTTATCTTTTTTTAAAAAAAAATTTATCTCAGGAGAACCATACAGACTTTTGACTGGCGTTGAGTACGTTGTTGGAAGGAAAAACTGTGCCATTCTGATTGAAAATGATCAGTCGATCAGCCGAAATCATGCTGTGTTAACTGCTAACTTTTCCGTAACCAACCTGGTATGTTACTAATTTTATTTCACTA	NBN	NBN_e2	ENSE00003630436	NBN_e2	ENSE00003652625	C	sub	Exon	71.4980852358449	78.4316733649693	6.9335881291244	43.7894736842105	54.1984732824428	78.4452296819788	0.183831965412795	0.039524227	0.0016082823	0.0276615470647811	0.0035851299762725	0.018502891	0.0002630651	0.001953125	0.078125
NBN_e2_del192to212	del192to212	TATGTGTGTGTTCGTGTACATGTGTATGTGTCTATCAACTTATCTTTTTTTAAAAAAAAATTTATCTCAGGAGAACCATACAGACTTTTGACTGGCGTTGAGTACGTTGTTGGAAGGAAAAACTGTGCCATTCTGATTGAAAATGATCAGTCGATCAGCCGAAATCATGCTGTGTTAACTGCTAACTTTTCCTAATTTTATTTCACTA	NBN	NBN_e2	ENSE00003630436	NBN_e2	ENSE00003652625	∆21nt	∆21nt	5'SS	71.4980852358449	0.557545958328702	-70.9405392775162	0.0	0.0	0.0	0.183831965412795	-0.7514723	-0.9193109	-0.5925473887473345	-0.96523679792881	-0.47597295	-0.68883693	-0.9013671875	-0.563690185546875
NBN_e2_T192G	T192G	TATGTGTGTGTTCGTGTACATGTGTATGTGTCTATCAACTTATCTTTTTTTAAAAAAAAATTTATCTCAGGAGAACCATACAGACTTTTGACTGGCGTTGAGTACGTTGTTGGAAGGAAAAACTGTGCCATTCTGATTGAAAATGATCAGTCGATCAGCCGAAATCATGCTGTGTTAACTGCTAACTTTTCGGTAACCAACCTGGTATGTTACTAATTTTATTTCACTA	NBN	NBN_e2	ENSE00003630436	NBN_e2	ENSE00003652625	G	sub	Exon	71.4980852358449	81.4230337087554	9.9249484729105	49.438202247191	51.5625	79.5013850415513	0.183831965412795	0.048247397	0.0017161071	0.0136208608746528	0.0003011226654052	0.032474667	0.00013262033	0.0	0.0478515625
NBN_e2_del192to192	del192to192	TATGTGTGTGTTCGTGTACATGTGTATGTGTCTATCAACTTATCTTTTTTTAAAAAAAAATTTATCTCAGGAGAACCATACAGACTTTTGACTGGCGTTGAGTACGTTGTTGGAAGGAAAAACTGTGCCATTCTGATTGAAAATGATCAGTCGATCAGCCGAAATCATGCTGTGTTAACTGCTAACTTTTCGTAACCAACCTGGTATGTTACTAATTTTATTTCACTA	NBN	NBN_e2	ENSE00003630436	NBN_e2	ENSE00003652625	∆1nt	∆1nt	Exon	71.4980852358449	79.1938166292907	7.6957313934458	43.75	60.4651162790698	80.3418803418803	0.183831965412795	-0.033006936	-0.00061810017	-0.1260945275425911	-0.0218969583511352	0.08122507	0.00094646215	0.00390625	0.0361328125
NBN_e2_del193to198	del193to198	TATGTGTGTGTTCGTGTACATGTGTATGTGTCTATCAACTTATCTTTTTTTAAAAAAAAATTTATCTCAGGAGAACCATACAGACTTTTGACTGGCGTTGAGTACGTTGTTGGAAGGAAAAACTGTGCCATTCTGATTGAAAATGATCAGTCGATCAGCCGAAATCATGCTGTGTTAACTGCTAACTTTTCTAACCTGGTATGTTACTAATTTTATTTCACTA	NBN	NBN_e2	ENSE00003630436	NBN_e2	ENSE00003652625	∆6nt	∆6nt	Exon	71.4980852358449	78.6172653261632	7.1191800903183	44.547134935305	48.951048951049	75.0407830342578	0.183831965412795	-0.016785383	0.0011329651	0.0587551444768905	-0.0018324553966522	0.06865904	-0.0005169809	0.0	0.00390625
NBN_e2_del193to195	del193to195	TATGTGTGTGTTCGTGTACATGTGTATGTGTCTATCAACTTATCTTTTTTTAAAAAAAAATTTATCTCAGGAGAACCATACAGACTTTTGACTGGCGTTGAGTACGTTGTTGGAAGGAAAAACTGTGCCATTCTGATTGAAAATGATCAGTCGATCAGCCGAAATCATGCTGTGTTAACTGCTAACTTTTCTACCAACCTGGTATGTTACTAATTTTATTTCACTA	NBN	NBN_e2	ENSE00003630436	NBN_e2	ENSE00003652625	∆3nt	∆3nt	Exon	71.4980852358449	79.6932095180051	8.1951242821602	44.7115384615385	62.5	80.6896551724138	0.183831965412795	0.016743124	0.002755344	0.056240826845169	0.0052773654460906	0.10662475	0.0015141666	0.00390625	0.0703125
NBN_e2_G193A	G193A	TATGTGTGTGTTCGTGTACATGTGTATGTGTCTATCAACTTATCTTTTTTTAAAAAAAAATTTATCTCAGGAGAACCATACAGACTTTTGACTGGCGTTGAGTACGTTGTTGGAAGGAAAAACTGTGCCATTCTGATTGAAAATGATCAGTCGATCAGCCGAAATCATGCTGTGTTAACTGCTAACTTTTCTATAACCAACCTGGTATGTTACTAATTTTATTTCACTA	NBN	NBN_e2	ENSE00003630436	NBN_e2	ENSE00003652625	A	sub	Exon	71.4980852358449	72.4550994215352	0.957014185690297	36.2068965517241	31.25	67.3024523160763	0.183831965412795	-0.03283885	-0.0009837449	-0.0087115764617919	-0.0011477470397949	-0.009409919	9.49204e-05	0.0	0.01171875
NBN_e2_G193C	G193C	TATGTGTGTGTTCGTGTACATGTGTATGTGTCTATCAACTTATCTTTTTTTAAAAAAAAATTTATCTCAGGAGAACCATACAGACTTTTGACTGGCGTTGAGTACGTTGTTGGAAGGAAAAACTGTGCCATTCTGATTGAAAATGATCAGTCGATCAGCCGAAATCATGCTGTGTTAACTGCTAACTTTTCTCTAACCAACCTGGTATGTTACTAATTTTATTTCACTA	NBN	NBN_e2	ENSE00003630436	NBN_e2	ENSE00003652625	C	sub	Exon	71.4980852358449	78.3873858399045	6.8893006040596	42.4050632911392	57.1428571428572	73.7373737373738	0.183831965412795	-0.014061958	-0.0005219877	0.0012034475803375	0.0002881586551666	-0.0057118386	0.00021442771	0.0	0.0166015625
NBN_e2_T194A	T194A	TATGTGTGTGTTCGTGTACATGTGTATGTGTCTATCAACTTATCTTTTTTTAAAAAAAAATTTATCTCAGGAGAACCATACAGACTTTTGACTGGCGTTGAGTACGTTGTTGGAAGGAAAAACTGTGCCATTCTGATTGAAAATGATCAGTCGATCAGCCGAAATCATGCTGTGTTAACTGCTAACTTTTCTGAAACCAACCTGGTATGTTACTAATTTTATTTCACTA	NBN	NBN_e2	ENSE00003630436	NBN_e2	ENSE00003652625	A	sub	Exon	71.4980852358449	80.4361020570872	8.9380168212423	47.2668810289389	53.6842105263158	80.1980198019802	0.183831965412795	0.0641312	0.0024060607	0.0320671647787094	0.0046728253364562	0.021592349	0.0005812347	0.001953125	0.05078125
NBN_e2_del194to194	del194to194	TATGTGTGTGTTCGTGTACATGTGTATGTGTCTATCAACTTATCTTTTTTTAAAAAAAAATTTATCTCAGGAGAACCATACAGACTTTTGACTGGCGTTGAGTACGTTGTTGGAAGGAAAAACTGTGCCATTCTGATTGAAAATGATCAGTCGATCAGCCGAAATCATGCTGTGTTAACTGCTAACTTTTCTGAACCAACCTGGTATGTTACTAATTTTATTTCACTA	NBN	NBN_e2	ENSE00003630436	NBN_e2	ENSE00003652625	∆1nt	∆1nt	Exon	71.4980852358449	80.3550595082957	8.8569742724508	47.682119205298	45.8333333333333	83.4224598930481	0.183831965412795	0.044244528	0.002208829	0.0298732072114944	-5.671381950378418e-05	0.07408416	0.0008531511	0.00390625	0.0546875
NBN_e2_del194to214	del194to214	TATGTGTGTGTTCGTGTACATGTGTATGTGTCTATCAACTTATCTTTTTTTAAAAAAAAATTTATCTCAGGAGAACCATACAGACTTTTGACTGGCGTTGAGTACGTTGTTGGAAGGAAAAACTGTGCCATTCTGATTGAAAATGATCAGTCGATCAGCCGAAATCATGCTGTGTTAACTGCTAACTTTTCTGAATTTTATTTCACTA	NBN	NBN_e2	ENSE00003630436	NBN_e2	ENSE00003652625	∆21nt	∆21nt	5'SS	71.4980852358449	0.277241830957372	-71.2208434048875	0.0	0.0	0.0	0.183831965412795	-0.7314305	-0.8734858	-0.5807249844074249	-0.9546193666756152	-0.47275898	-0.6512431	-0.892578125	-0.56365966796875
NBN_e2_del194to199	del194to199	TATGTGTGTGTTCGTGTACATGTGTATGTGTCTATCAACTTATCTTTTTTTAAAAAAAAATTTATCTCAGGAGAACCATACAGACTTTTGACTGGCGTTGAGTACGTTGTTGGAAGGAAAAACTGTGCCATTCTGATTGAAAATGATCAGTCGATCAGCCGAAATCATGCTGTGTTAACTGCTAACTTTTCTGACCTGGTATGTTACTAATTTTATTTCACTA	NBN	NBN_e2	ENSE00003630436	NBN_e2	ENSE00003652625	∆6nt	∆6nt	Exon	71.4980852358449	79.1357874104365	7.6377021745916	44.3686006825939	58.4415584415585	76.875	0.183831965412795	0.028006524	0.0021656156	0.071280226111412	0.0003177523612976	0.08833423	-0.00077563524	0.001953125	0.0341796875
NBN_e2_T194C	T194C	TATGTGTGTGTTCGTGTACATGTGTATGTGTCTATCAACTTATCTTTTTTTAAAAAAAAATTTATCTCAGGAGAACCATACAGACTTTTGACTGGCGTTGAGTACGTTGTTGGAAGGAAAAACTGTGCCATTCTGATTGAAAATGATCAGTCGATCAGCCGAAATCATGCTGTGTTAACTGCTAACTTTTCTGCAACCAACCTGGTATGTTACTAATTTTATTTCACTA	NBN	NBN_e2	ENSE00003630436	NBN_e2	ENSE00003652625	C	sub	Exon	71.4980852358449	81.0504093456189	9.552324109774	49.2753623188406	45.7142857142857	74.4525547445256	0.183831965412795	0.08032659	0.0030305982	0.0638173967599868	0.0084040760993957	0.008732021	0.0005675256	0.00390625	0.087890625
NBN_e2_del194to196	del194to196	TATGTGTGTGTTCGTGTACATGTGTATGTGTCTATCAACTTATCTTTTTTTAAAAAAAAATTTATCTCAGGAGAACCATACAGACTTTTGACTGGCGTTGAGTACGTTGTTGGAAGGAAAAACTGTGCCATTCTGATTGAAAATGATCAGTCGATCAGCCGAAATCATGCTGTGTTAACTGCTAACTTTTCTGCCAACCTGGTATGTTACTAATTTTATTTCACTA	NBN	NBN_e2	ENSE00003630436	NBN_e2	ENSE00003652625	∆3nt	∆3nt	Exon	71.4980852358449	77.7573313386621	6.2592461028172	41.4201183431953	56.8181818181818	79.3248945147679	0.183831965412795	0.022878945	0.0027862787	0.0618732273578643	0.0053706169128417	0.10755953	0.001388222	0.00390625	0.068359375
NBN_e2_T194G	T194G	TATGTGTGTGTTCGTGTACATGTGTATGTGTCTATCAACTTATCTTTTTTTAAAAAAAAATTTATCTCAGGAGAACCATACAGACTTTTGACTGGCGTTGAGTACGTTGTTGGAAGGAAAAACTGTGCCATTCTGATTGAAAATGATCAGTCGATCAGCCGAAATCATGCTGTGTTAACTGCTAACTTTTCTGGAACCAACCTGGTATGTTACTAATTTTATTTCACTA	NBN	NBN_e2	ENSE00003630436	NBN_e2	ENSE00003652625	G	sub	Exon	71.4980852358449	78.7655033694486	7.2674181336037	44.3661971830986	51.6666666666667	78.2016348773842	0.183831965412795	0.08102214	0.003131181	0.0588735938072204	0.0080362260341644	0.026202202	0.0006545782	0.00390625	0.103515625
NBN_e2_C197A	C197A	TATGTGTGTGTTCGTGTACATGTGTATGTGTCTATCAACTTATCTTTTTTTAAAAAAAAATTTATCTCAGGAGAACCATACAGACTTTTGACTGGCGTTGAGTACGTTGTTGGAAGGAAAAACTGTGCCATTCTGATTGAAAATGATCAGTCGATCAGCCGAAATCATGCTGTGTTAACTGCTAACTTTTCTGTAAACAACCTGGTATGTTACTAATTTTATTTCACTA	NBN	NBN_e2	ENSE00003630436	NBN_e2	ENSE00003652625	A	sub	Exon	71.4980852358449	68.5205717374229	-2.977513498422	30.8823529411765	32.9545454545455	67.8832116788321	0.183831965412795	0.001334697	0.0002399087	-0.0057352930307388	-0.0013864934444427	0.010826632	-0.00068956614	0.0	0.009765625
NBN_e2_del196to198	del196to198	TATGTGTGTGTTCGTGTACATGTGTATGTGTCTATCAACTTATCTTTTTTTAAAAAAAAATTTATCTCAGGAGAACCATACAGACTTTTGACTGGCGTTGAGTACGTTGTTGGAAGGAAAAACTGTGCCATTCTGATTGAAAATGATCAGTCGATCAGCCGAAATCATGCTGTGTTAACTGCTAACTTTTCTGTAAACCTGGTATGTTACTAATTTTATTTCACTA	NBN	NBN_e2	ENSE00003630436	NBN_e2	ENSE00003652625	∆3nt	∆3nt	Exon	71.4980852358449	75.1766692896788	3.6785840538339	39.8058252427185	35.5932203389831	71.2609970674487	0.183831965412795	-0.0719336	0.0009801686	0.0161443501710891	0.0004202425479888	0.041715503	-0.00098598	0.00390625	-0.0166015625
NBN_e2_C198A	C198A	TATGTGTGTGTTCGTGTACATGTGTATGTGTCTATCAACTTATCTTTTTTTAAAAAAAAATTTATCTCAGGAGAACCATACAGACTTTTGACTGGCGTTGAGTACGTTGTTGGAAGGAAAAACTGTGCCATTCTGATTGAAAATGATCAGTCGATCAGCCGAAATCATGCTGTGTTAACTGCTAACTTTTCTGTAACAAACCTGGTATGTTACTAATTTTATTTCACTA	NBN	NBN_e2	ENSE00003630436	NBN_e2	ENSE00003652625	A	sub	Exon	71.4980852358449	76.2105468693483	4.7124616335034	42.1052631578947	33.3333333333333	62.280701754386	0.183831965412795	-0.012392521	-0.00035107136	0.0002870857715606	0.0013081133365631	-0.0023271888	-4.3541193e-05	0.001953125	0.0205078125
NBN_e2_del197to197	del197to197	TATGTGTGTGTTCGTGTACATGTGTATGTGTCTATCAACTTATCTTTTTTTAAAAAAAAATTTATCTCAGGAGAACCATACAGACTTTTGACTGGCGTTGAGTACGTTGTTGGAAGGAAAAACTGTGCCATTCTGATTGAAAATGATCAGTCGATCAGCCGAAATCATGCTGTGTTAACTGCTAACTTTTCTGTAACAACCTGGTATGTTACTAATTTTATTTCACTA	NBN	NBN_e2	ENSE00003630436	NBN_e2	ENSE00003652625	∆1nt	∆1nt	Exon	71.4980852358449	71.860670603707	0.362585367862101	34.7826086956522	36.8421052631579	63.9810426540284	0.183831965412795	-0.032133818	-0.0002258122	-0.010918989777565	-0.0070490539073944	0.023080051	8.72314e-05	0.001953125	-0.01953125
NBN_e2_C201A	C201A	TATGTGTGTGTTCGTGTACATGTGTATGTGTCTATCAACTTATCTTTTTTTAAAAAAAAATTTATCTCAGGAGAACCATACAGACTTTTGACTGGCGTTGAGTACGTTGTTGGAAGGAAAAACTGTGCCATTCTGATTGAAAATGATCAGTCGATCAGCCGAAATCATGCTGTGTTAACTGCTAACTTTTCTGTAACCAAACTGGTATGTTACTAATTTTATTTCACTA	NBN	NBN_e2	ENSE00003630436	NBN_e2	ENSE00003652625	A	sub	Exon	71.4980852358449	73.9848427027276	2.48675746688271	38.2165605095541	33.9622641509434	71.5736040609137	0.183831965412795	0.007666707	0.00048577785	0.0109612494707107	0.0010419189929962	0.008948043	5.7071447e-05	0.001953125	0.0263671875
NBN_e2_del201to206	del201to206	TATGTGTGTGTTCGTGTACATGTGTATGTGTCTATCAACTTATCTTTTTTTAAAAAAAAATTTATCTCAGGAGAACCATACAGACTTTTGACTGGCGTTGAGTACGTTGTTGGAAGGAAAAACTGTGCCATTCTGATTGAAAATGATCAGTCGATCAGCCGAAATCATGCTGTGTTAACTGCTAACTTTTCTGTAACCAAATGTTACTAATTTTATTTCACTA	NBN	NBN_e2	ENSE00003630436	NBN_e2	ENSE00003652625	∆6nt	∆6nt	5'SS	71.4980852358449	0.459165394933528	-71.0389198409114	0.0	0.0	0.0	0.183831965412795	-0.76307905	-0.88878274	-0.5781956668943167	-0.9517948571592568	-0.47475153	-0.5570797	-0.875	-0.564117431640625
NBN_e2_C202A	C202A	TATGTGTGTGTTCGTGTACATGTGTATGTGTCTATCAACTTATCTTTTTTTAAAAAAAAATTTATCTCAGGAGAACCATACAGACTTTTGACTGGCGTTGAGTACGTTGTTGGAAGGAAAAACTGTGCCATTCTGATTGAAAATGATCAGTCGATCAGCCGAAATCATGCTGTGTTAACTGCTAACTTTTCTGTAACCAACATGGTATGTTACTAATTTTATTTCACTA	NBN	NBN_e2	ENSE00003630436	NBN_e2	ENSE00003652625	A	sub	5'SS	71.4980852358449	72.3613814245856	0.863296188740703	34.375	45.2380952380953	71.5736040609137	0.183831965412795	0.010940373	0.0002347529	-0.0040214359760284	8.970499038696289e-05	0.016068876	0.00030055642	0.0	0.015625
NBN_e2_T203A	T203A	TATGTGTGTGTTCGTGTACATGTGTATGTGTCTATCAACTTATCTTTTTTTAAAAAAAAATTTATCTCAGGAGAACCATACAGACTTTTGACTGGCGTTGAGTACGTTGTTGGAAGGAAAAACTGTGCCATTCTGATTGAAAATGATCAGTCGATCAGCCGAAATCATGCTGTGTTAACTGCTAACTTTTCTGTAACCAACCAGGTATGTTACTAATTTTATTTCACTA	NBN	NBN_e2	ENSE00003630436	NBN_e2	ENSE00003652625	A	sub	5'SS	71.4980852358449	80.7885620855638	9.2904768497189	45.5223880597015	70.3703703703704	89.2086330935252	0.183831965412795	0.090928346	0.0030071437	0.0863900482654571	0.0075020790100097	0.03264138	0.00047296286	0.00390625	0.130859375
NBN_e2_T203C	T203C	TATGTGTGTGTTCGTGTACATGTGTATGTGTCTATCAACTTATCTTTTTTTAAAAAAAAATTTATCTCAGGAGAACCATACAGACTTTTGACTGGCGTTGAGTACGTTGTTGGAAGGAAAAACTGTGCCATTCTGATTGAAAATGATCAGTCGATCAGCCGAAATCATGCTGTGTTAACTGCTAACTTTTCTGTAACCAACCCGGTATGTTACTAATTTTATTTCACTA	NBN	NBN_e2	ENSE00003630436	NBN_e2	ENSE00003652625	C	sub	5'SS	71.4980852358449	76.7251103807356	5.2270251448907	41.1764705882353	50.0	73.4741784037559	0.183831965412795	0.038665265	0.00091171265	0.0306520760059356	0.0031105279922485	0.022486657	0.00019776821	0.001953125	0.044921875
NBN_e2_T203G	T203G	TATGTGTGTGTTCGTGTACATGTGTATGTGTCTATCAACTTATCTTTTTTTAAAAAAAAATTTATCTCAGGAGAACCATACAGACTTTTGACTGGCGTTGAGTACGTTGTTGGAAGGAAAAACTGTGCCATTCTGATTGAAAATGATCAGTCGATCAGCCGAAATCATGCTGTGTTAACTGCTAACTTTTCTGTAACCAACCGGGTATGTTACTAATTTTATTTCACTA	NBN	NBN_e2	ENSE00003630436	NBN_e2	ENSE00003652625	G	sub	5'SS	71.4980852358449	78.5990620513735	7.1009768155286	42.8571428571429	62.0	77.6556776556777	0.183831965412795	0.03870666	0.0009833872	0.0401089042425155	0.0039247572422027	0.045495704	0.0006609559	0.0	0.05078125
NBN_e2_del203to203	del203to203	TATGTGTGTGTTCGTGTACATGTGTATGTGTCTATCAACTTATCTTTTTTTAAAAAAAAATTTATCTCAGGAGAACCATACAGACTTTTGACTGGCGTTGAGTACGTTGTTGGAAGGAAAAACTGTGCCATTCTGATTGAAAATGATCAGTCGATCAGCCGAAATCATGCTGTGTTAACTGCTAACTTTTCTGTAACCAACCGGTATGTTACTAATTTTATTTCACTA	NBN	NBN_e2	ENSE00003630436	NBN_e2	ENSE00003652625	∆1nt	∆1nt	5'SS	71.4980852358449	80.1635402177511	8.6654549819062	47.3509933774834	47.6190476190476	78.2152230971129	0.183831965412795	0.05102575	0.0019307137	0.0406918972730636	-0.0013445913791656	0.06455921	0.00059071183	0.00390625	0.037109375
NBN_e2_del203to208	del203to208	TATGTGTGTGTTCGTGTACATGTGTATGTGTCTATCAACTTATCTTTTTTTAAAAAAAAATTTATCTCAGGAGAACCATACAGACTTTTGACTGGCGTTGAGTACGTTGTTGGAAGGAAAAACTGTGCCATTCTGATTGAAAATGATCAGTCGATCAGCCGAAATCATGCTGTGTTAACTGCTAACTTTTCTGTAACCAACCGTTACTAATTTTATTTCACTA	NBN	NBN_e2	ENSE00003630436	NBN_e2	ENSE00003652625	∆6nt	∆6nt	5'SS	71.4980852358449	0.464181410673436	-71.0339038251715	0.0	0.0	0.0	0.183831965412795	-0.7452409	-0.8518207	-0.5758760422468185	-0.9540743418037892	-0.4725036	-0.54766786	-0.869140625	-0.564361572265625
NBN_e2_G204A	G204A	TATGTGTGTGTTCGTGTACATGTGTATGTGTCTATCAACTTATCTTTTTTTAAAAAAAAATTTATCTCAGGAGAACCATACAGACTTTTGACTGGCGTTGAGTACGTTGTTGGAAGGAAAAACTGTGCCATTCTGATTGAAAATGATCAGTCGATCAGCCGAAATCATGCTGTGTTAACTGCTAACTTTTCTGTAACCAACCTAGTATGTTACTAATTTTATTTCACTA	NBN	NBN_e2	ENSE00003630436	NBN_e2	ENSE00003652625	A	sub	5'SS	71.4980852358449	0.553906685236337	-70.9441785506086	0.0165261940175178	0.0431965442764579	0.0291630212890055	0.183831965412795	-0.5794096	-0.34234762	-0.37558613717556	-0.4468895196914673	-0.41947287	-0.024113208	-0.466796875	-0.557525634765625
NBN_e2_del203to205	del203to205	TATGTGTGTGTTCGTGTACATGTGTATGTGTCTATCAACTTATCTTTTTTTAAAAAAAAATTTATCTCAGGAGAACCATACAGACTTTTGACTGGCGTTGAGTACGTTGTTGGAAGGAAAAACTGTGCCATTCTGATTGAAAATGATCAGTCGATCAGCCGAAATCATGCTGTGTTAACTGCTAACTTTTCTGTAACCAACCTATGTTACTAATTTTATTTCACTA	NBN	NBN_e2	ENSE00003630436	NBN_e2	ENSE00003652625	∆3nt	∆3nt	5'SS	71.4980852358449	0.92326904662428	-70.5748161892206	0.0	0.0	0.0	0.183831965412795	-0.7374353	-0.8721689	-0.5865824576467276	-0.945432435721159	-0.48310626	-0.61462563	-0.8271484375	-0.56427001953125
NBN_e2_del203to223	del203to223	TATGTGTGTGTTCGTGTACATGTGTATGTGTCTATCAACTTATCTTTTTTTAAAAAAAAATTTATCTCAGGAGAACCATACAGACTTTTGACTGGCGTTGAGTACGTTGTTGGAAGGAAAAACTGTGCCATTCTGATTGAAAATGATCAGTCGATCAGCCGAAATCATGCTGTGTTAACTGCTAACTTTTCTGTAACCAACCTCACTA	NBN	NBN_e2	ENSE00003630436	NBN_e2	ENSE00003652625	∆21nt	∆21nt	5'SS	71.4980852358449	0.251751148046639	-71.2463340877983	0.0	0.0	0.0	0.183831965412795	-0.7064363	-0.7497283	-0.5405070334672928	-0.8962955996394157	-0.44823375	-0.5356305	-0.8271484375	-0.56268310546875
NBN_e2_G204C	G204C	TATGTGTGTGTTCGTGTACATGTGTATGTGTCTATCAACTTATCTTTTTTTAAAAAAAAATTTATCTCAGGAGAACCATACAGACTTTTGACTGGCGTTGAGTACGTTGTTGGAAGGAAAAACTGTGCCATTCTGATTGAAAATGATCAGTCGATCAGCCGAAATCATGCTGTGTTAACTGCTAACTTTTCTGTAACCAACCTCGTATGTTACTAATTTTATTTCACTA	NBN	NBN_e2	ENSE00003630436	NBN_e2	ENSE00003652625	C	sub	5'SS	71.4980852358449	0.573832997783478	-70.9242522380614	0.0	0.0	0.0364166059723234	0.183831965412795	-0.5716064	-0.33094054	-0.4011152684688568	-0.4061139822006225	-0.4294709	-0.017577112	-0.40625	-0.55633544921875
NBN_e2_del205to225	del205to225	TATGTGTGTGTTCGTGTACATGTGTATGTGTCTATCAACTTATCTTTTTTTAAAAAAAAATTTATCTCAGGAGAACCATACAGACTTTTGACTGGCGTTGAGTACGTTGTTGGAAGGAAAAACTGTGCCATTCTGATTGAAAATGATCAGTCGATCAGCCGAAATCATGCTGTGTTAACTGCTAACTTTTCTGTAACCAACCTGACTA	NBN	NBN_e2	ENSE00003630436	NBN_e2	ENSE00003652625	∆21nt	∆21nt	5'SS	71.4980852358449	0.431072094410626	-71.0670131414343	0.0	0.0	0.0430292598967298	0.183831965412795	-0.6889069	-0.7244412	-0.5184330135589335	-0.8852016926664419	-0.43768156	-0.5330754	-0.8222611546516418	-0.5619797632098198
NBN_e2_G205A	G205A	TATGTGTGTGTTCGTGTACATGTGTATGTGTCTATCAACTTATCTTTTTTTAAAAAAAAATTTATCTCAGGAGAACCATACAGACTTTTGACTGGCGTTGAGTACGTTGTTGGAAGGAAAAACTGTGCCATTCTGATTGAAAATGATCAGTCGATCAGCCGAAATCATGCTGTGTTAACTGCTAACTTTTCTGTAACCAACCTGATATGTTACTAATTTTATTTCACTA	NBN	NBN_e2	ENSE00003630436	NBN_e2	ENSE00003652625	A	sub	5'SS	71.4980852358449	0.687804736765868	-70.810280499079	0.0	0.053248136315229	0.0	0.183831965412795	-0.70996916	-0.83636636	-0.5804664505485562	-0.947667293206905	-0.48254362	-0.569934	-0.8552398681640625	-0.5638319253921509
NBN_e2_G205C	G205C	TATGTGTGTGTTCGTGTACATGTGTATGTGTCTATCAACTTATCTTTTTTTAAAAAAAAATTTATCTCAGGAGAACCATACAGACTTTTGACTGGCGTTGAGTACGTTGTTGGAAGGAAAAACTGTGCCATTCTGATTGAAAATGATCAGTCGATCAGCCGAAATCATGCTGTGTTAACTGCTAACTTTTCTGTAACCAACCTGCTATGTTACTAATTTTATTTCACTA	NBN	NBN_e2	ENSE00003630436	NBN_e2	ENSE00003652625	C	sub	5'SS	71.4980852358449	0.652796378004616	-70.8452888578403	0.0	0.0	0.0	0.183831965412795	-0.70804346	-0.85064757	-0.5801100132048305	-0.9553617562669388	-0.48312044	-0.59019816	-0.8523550033569336	-0.5641704201698303
NBN_e2_T206A	T206A	TATGTGTGTGTTCGTGTACATGTGTATGTGTCTATCAACTTATCTTTTTTTAAAAAAAAATTTATCTCAGGAGAACCATACAGACTTTTGACTGGCGTTGAGTACGTTGTTGGAAGGAAAAACTGTGCCATTCTGATTGAAAATGATCAGTCGATCAGCCGAAATCATGCTGTGTTAACTGCTAACTTTTCTGTAACCAACCTGGAATGTTACTAATTTTATTTCACTA	NBN	NBN_e2	ENSE00003630436	NBN_e2	ENSE00003652625	A	sub	5'SS	71.4980852358449	0.476298068614586	-71.0217871672303	0.0	0.0	0.0277546489036914	0.183831965412795	-0.6941385	-0.83209133	-0.5696710285865265	-0.9503874573420036	-0.4809099	-0.57529455	-0.8299160003662109	-0.5636523067951202
NBN_e2_del206to211	del206to211	TATGTGTGTGTTCGTGTACATGTGTATGTGTCTATCAACTTATCTTTTTTTAAAAAAAAATTTATCTCAGGAGAACCATACAGACTTTTGACTGGCGTTGAGTACGTTGTTGGAAGGAAAAACTGTGCCATTCTGATTGAAAATGATCAGTCGATCAGCCGAAATCATGCTGTGTTAACTGCTAACTTTTCTGTAACCAACCTGGACTAATTTTATTTCACTA	NBN	NBN_e2	ENSE00003630436	NBN_e2	ENSE00003652625	∆6nt	∆6nt	5'SS	71.4980852358449	0.419309341500649	-71.0787758943443	0.0	0.0	0.0	0.183831965412795	-0.72133625	-0.82107556	-0.5609319543705169	-0.95190109268151	-0.4608871	-0.51976264	-0.8535102307796478	-0.5640231370925903
NBN_e2_del206to206	del206to206	TATGTGTGTGTTCGTGTACATGTGTATGTGTCTATCAACTTATCTTTTTTTAAAAAAAAATTTATCTCAGGAGAACCATACAGACTTTTGACTGGCGTTGAGTACGTTGTTGGAAGGAAAAACTGTGCCATTCTGATTGAAAATGATCAGTCGATCAGCCGAAATCATGCTGTGTTAACTGCTAACTTTTCTGTAACCAACCTGGATGTTACTAATTTTATTTCACTA	NBN	NBN_e2	ENSE00003630436	NBN_e2	ENSE00003652625	∆1nt	∆1nt	5'SS	71.4980852358449	0.49798495508849	-71.0001002807564	0.0	0.0	0.0	0.183831965412795	-0.6788776	-0.81600964	-0.5486964667184111	-0.9403583362263817	-0.44175625	-0.5779745	-0.8290936946868896	-0.5642364919185638
NBN_e2_T206C	T206C	TATGTGTGTGTTCGTGTACATGTGTATGTGTCTATCAACTTATCTTTTTTTAAAAAAAAATTTATCTCAGGAGAACCATACAGACTTTTGACTGGCGTTGAGTACGTTGTTGGAAGGAAAAACTGTGCCATTCTGATTGAAAATGATCAGTCGATCAGCCGAAATCATGCTGTGTTAACTGCTAACTTTTCTGTAACCAACCTGGCATGTTACTAATTTTATTTCACTA	NBN	NBN_e2	ENSE00003630436	NBN_e2	ENSE00003652625	C	sub	5'SS	71.4980852358449	0.352037058278475	-71.1460481775664	0.0	0.0	0.0	0.183831965412795	-0.71010697	-0.8526529	-0.5710799976950511	-0.9346647709608078	-0.4773177	-0.4608816	-0.854095458984375	-0.5642027854919434
NBN_e2_del206to226	del206to226	TATGTGTGTGTTCGTGTACATGTGTATGTGTCTATCAACTTATCTTTTTTTAAAAAAAAATTTATCTCAGGAGAACCATACAGACTTTTGACTGGCGTTGAGTACGTTGTTGGAAGGAAAAACTGTGCCATTCTGATTGAAAATGATCAGTCGATCAGCCGAAATCATGCTGTGTTAACTGCTAACTTTTCTGTAACCAACCTGGCTA	NBN	NBN_e2	ENSE00003630436	NBN_e2	ENSE00003652625	∆21nt	∆21nt	5'SS	71.4980852358449	0.487065125692551	-71.0110201101524	0.0416927246195539	0.0	0.0188040616773223	0.183831965412795	-0.68718964	-0.7495614	-0.5202537794643831	-0.890942370519042	-0.44220546	-0.5340582	-0.823176383972168	-0.562306821346283
NBN_e2_T206G	T206G	TATGTGTGTGTTCGTGTACATGTGTATGTGTCTATCAACTTATCTTTTTTTAAAAAAAAATTTATCTCAGGAGAACCATACAGACTTTTGACTGGCGTTGAGTACGTTGTTGGAAGGAAAAACTGTGCCATTCTGATTGAAAATGATCAGTCGATCAGCCGAAATCATGCTGTGTTAACTGCTAACTTTTCTGTAACCAACCTGGGATGTTACTAATTTTATTTCACTA	NBN	NBN_e2	ENSE00003630436	NBN_e2	ENSE00003652625	G	sub	5'SS	71.4980852358449	0.360329002667786	-71.1377562331771	0.0	0.0	0.0204624514016779	0.183831965412795	-0.7130556	-0.85807526	-0.5758135980486259	-0.9564715057422292	-0.48186523	-0.5899769	-0.853478193283081	-0.5641137510538101
NBN_e2_del206to208	del206to208	TATGTGTGTGTTCGTGTACATGTGTATGTGTCTATCAACTTATCTTTTTTTAAAAAAAAATTTATCTCAGGAGAACCATACAGACTTTTGACTGGCGTTGAGTACGTTGTTGGAAGGAAAAACTGTGCCATTCTGATTGAAAATGATCAGTCGATCAGCCGAAATCATGCTGTGTTAACTGCTAACTTTTCTGTAACCAACCTGGGTTACTAATTTTATTTCACTA	NBN	NBN_e2	ENSE00003630436	NBN_e2	ENSE00003652625	∆3nt	∆3nt	5'SS	71.4980852358449	0.521449028346142	-70.9766362074988	0.0219010074463425	0.0	0.0	0.183831965412795	-0.7408116	-0.88144886	-0.5887416090708939	-0.9582305415760856	-0.48105294	-0.6593885	-0.8300507068634033	-0.5646644234657288
NBN_e2_T208A	T208A	TATGTGTGTGTTCGTGTACATGTGTATGTGTCTATCAACTTATCTTTTTTTAAAAAAAAATTTATCTCAGGAGAACCATACAGACTTTTGACTGGCGTTGAGTACGTTGTTGGAAGGAAAAACTGTGCCATTCTGATTGAAAATGATCAGTCGATCAGCCGAAATCATGCTGTGTTAACTGCTAACTTTTCTGTAACCAACCTGGTAAGTTACTAATTTTATTTCACTA	NBN	NBN_e2	ENSE00003630436	NBN_e2	ENSE00003652625	A	sub	5'SS	71.4980852358449	78.9264963138368	7.4284110779919	44.3850267379679	53.125	78.0	0.183831965412795	0.09476864	0.0034043193	0.0930176377296447	0.0074834823608398	0.039362162	0.00036162138	0.00390625	0.15234375
NBN_e2_T208C	T208C	TATGTGTGTGTTCGTGTACATGTGTATGTGTCTATCAACTTATCTTTTTTTAAAAAAAAATTTATCTCAGGAGAACCATACAGACTTTTGACTGGCGTTGAGTACGTTGTTGGAAGGAAAAACTGTGCCATTCTGATTGAAAATGATCAGTCGATCAGCCGAAATCATGCTGTGTTAACTGCTAACTTTTCTGTAACCAACCTGGTACGTTACTAATTTTATTTCACTA	NBN	NBN_e2	ENSE00003630436	NBN_e2	ENSE00003652625	C	sub	5'SS	71.4980852358449	74.8605322373477	3.3624470015028	37.8016085790885	55.8823529411765	73.8823529411765	0.183831965412795	0.055078328	0.0019411743	0.0264336764812469	0.0038953125476837	0.016000092	0.00028586388	0.001953125	0.041015625
NBN_e2_T208G	T208G	TATGTGTGTGTTCGTGTACATGTGTATGTGTCTATCAACTTATCTTTTTTTAAAAAAAAATTTATCTCAGGAGAACCATACAGACTTTTGACTGGCGTTGAGTACGTTGTTGGAAGGAAAAACTGTGCCATTCTGATTGAAAATGATCAGTCGATCAGCCGAAATCATGCTGTGTTAACTGCTAACTTTTCTGTAACCAACCTGGTAGGTTACTAATTTTATTTCACTA	NBN	NBN_e2	ENSE00003630436	NBN_e2	ENSE00003652625	G	sub	5'SS	71.4980852358449	73.706076393649	2.2079911578041	37.9807692307692	32.0	69.3965517241379	0.183831965412795	0.041315645	0.00078067183	0.038015216588974	-0.0009674131870269	0.013492599	-3.248453e-05	0.001953125	0.037109375
NBN_e2_del208to208	del208to208	TATGTGTGTGTTCGTGTACATGTGTATGTGTCTATCAACTTATCTTTTTTTAAAAAAAAATTTATCTCAGGAGAACCATACAGACTTTTGACTGGCGTTGAGTACGTTGTTGGAAGGAAAAACTGTGCCATTCTGATTGAAAATGATCAGTCGATCAGCCGAAATCATGCTGTGTTAACTGCTAACTTTTCTGTAACCAACCTGGTAGTTACTAATTTTATTTCACTA	NBN	NBN_e2	ENSE00003630436	NBN_e2	ENSE00003652625	∆1nt	∆1nt	5'SS	71.4980852358449	0.737178386868162	-70.7609068489767	0.0	0.0	0.0484496124031008	0.183831965412795	-0.63209194	-0.5276967	-0.4314671754837036	-0.6532544046640396	-0.38029397	-0.025186568	-0.521484375	-0.559234619140625
NBN_e2_del209to229	del209to229	TATGTGTGTGTTCGTGTACATGTGTATGTGTCTATCAACTTATCTTTTTTTAAAAAAAAATTTATCTCAGGAGAACCATACAGACTTTTGACTGGCGTTGAGTACGTTGTTGGAAGGAAAAACTGTGCCATTCTGATTGAAAATGATCAGTCGATCAGCCGAAATCATGCTGTGTTAACTGCTAACTTTTCTGTAACCAACCTGGTAT	NBN	NBN_e2	ENSE00003630436	NBN_e2	ENSE00003652625	∆21nt	∆21nt	5'SS	71.4980852358449	0.354068174598968	-71.1440170612459	0.0121006776379477	0.0	0.0219250164437623	0.183831965412795	-0.6810905	-0.007140547	-0.5339690530672669	-0.00996994972229	-0.4421547	-0.0059044957	-0.005859375	-0.5609664916992188
NBN_e2_del208to213	del208to213	TATGTGTGTGTTCGTGTACATGTGTATGTGTCTATCAACTTATCTTTTTTTAAAAAAAAATTTATCTCAGGAGAACCATACAGACTTTTGACTGGCGTTGAGTACGTTGTTGGAAGGAAAAACTGTGCCATTCTGATTGAAAATGATCAGTCGATCAGCCGAAATCATGCTGTGTTAACTGCTAACTTTTCTGTAACCAACCTGGTATAATTTTATTTCACTA	NBN	NBN_e2	ENSE00003630436	NBN_e2	ENSE00003652625	∆6nt	∆6nt	5'SS	71.4980852358449	0.279596152991253	-71.2184890828536	0.0090098207045679	0.0	0.016417665407979	0.183831965412795	-0.68373215	-0.44402692	-0.4314873591065407	-0.5388230979442596	-0.42730337	-0.021315247	-0.53515625	-0.558013916015625
NBN_e2_del208to210	del208to210	TATGTGTGTGTTCGTGTACATGTGTATGTGTCTATCAACTTATCTTTTTTTAAAAAAAAATTTATCTCAGGAGAACCATACAGACTTTTGACTGGCGTTGAGTACGTTGTTGGAAGGAAAAACTGTGCCATTCTGATTGAAAATGATCAGTCGATCAGCCGAAATCATGCTGTGTTAACTGCTAACTTTTCTGTAACCAACCTGGTATACTAATTTTATTTCACTA	NBN	NBN_e2	ENSE00003630436	NBN_e2	ENSE00003652625	∆3nt	∆3nt	5'SS	71.4980852358449	0.501663751412832	-70.9964214844321	0.0340406218086917	0.0	0.0869376222560313	0.183831965412795	-0.621969	-0.4072252	-0.4012767150998115	-0.4113680422306061	-0.41567945	-0.0055477023	-0.298828125	-0.556427001953125
NBN_e2_G209A	G209A	TATGTGTGTGTTCGTGTACATGTGTATGTGTCTATCAACTTATCTTTTTTTAAAAAAAAATTTATCTCAGGAGAACCATACAGACTTTTGACTGGCGTTGAGTACGTTGTTGGAAGGAAAAACTGTGCCATTCTGATTGAAAATGATCAGTCGATCAGCCGAAATCATGCTGTGTTAACTGCTAACTTTTCTGTAACCAACCTGGTATATTACTAATTTTATTTCACTA	NBN	NBN_e2	ENSE00003630436	NBN_e2	ENSE00003652625	A	sub	5'SS	71.4980852358449	0.572650442819189	-70.9254347930257	0.0	0.0	0.0361663652802893	0.183831965412795	-0.5365386	-0.26834065	-0.3336081057786941	-0.3378670513629913	-0.37086722	-0.010522217	-0.38671875	-0.5540771484375
NBN_e2_G209C	G209C	TATGTGTGTGTTCGTGTACATGTGTATGTGTCTATCAACTTATCTTTTTTTAAAAAAAAATTTATCTCAGGAGAACCATACAGACTTTTGACTGGCGTTGAGTACGTTGTTGGAAGGAAAAACTGTGCCATTCTGATTGAAAATGATCAGTCGATCAGCCGAAATCATGCTGTGTTAACTGCTAACTTTTCTGTAACCAACCTGGTATCTTACTAATTTTATTTCACTA	NBN	NBN_e2	ENSE00003630436	NBN_e2	ENSE00003652625	C	sub	5'SS	71.4980852358449	0.985320289011459	-70.5127649468335	0.0	0.0	0.0	0.183831965412795	-0.6243587	-0.39906564	-0.3991693407297134	-0.4592658281326294	-0.41654062	-0.020386487	-0.416015625	-0.556549072265625
NBN_e2_T210A	T210A	TATGTGTGTGTTCGTGTACATGTGTATGTGTCTATCAACTTATCTTTTTTTAAAAAAAAATTTATCTCAGGAGAACCATACAGACTTTTGACTGGCGTTGAGTACGTTGTTGGAAGGAAAAACTGTGCCATTCTGATTGAAAATGATCAGTCGATCAGCCGAAATCATGCTGTGTTAACTGCTAACTTTTCTGTAACCAACCTGGTATGATACTAATTTTATTTCACTA	NBN	NBN_e2	ENSE00003630436	NBN_e2	ENSE00003652625	A	sub	5'SS	71.4980852358449	36.6975577366101	-34.8005274992348	8.7962962962963	11.8055555555556	28.7634408602151	0.183831965412795	-0.24309489	-0.028497398	-0.0859504640102386	-0.0234749615192413	-0.08294159	-0.00016355515	-0.001953125	-0.28173828125
NBN_e2_del210to215	del210to215	TATGTGTGTGTTCGTGTACATGTGTATGTGTCTATCAACTTATCTTTTTTTAAAAAAAAATTTATCTCAGGAGAACCATACAGACTTTTGACTGGCGTTGAGTACGTTGTTGGAAGGAAAAACTGTGCCATTCTGATTGAAAATGATCAGTCGATCAGCCGAAATCATGCTGTGTTAACTGCTAACTTTTCTGTAACCAACCTGGTATGATTTTATTTCACTA	NBN	NBN_e2	ENSE00003630436	NBN_e2	ENSE00003652625	∆6nt	∆6nt	5'SS	71.4980852358449	21.5153994473889	-49.982685788456	4.28391432171357	4.67289719626168	16.9921875	0.183831965412795	-0.3595805	-0.03666672	-0.1300878524780273	-0.0718596577644348	-0.20034228	-0.00057792664	-0.013671875	-0.4927978515625
NBN_e2_del210to212	del210to212	TATGTGTGTGTTCGTGTACATGTGTATGTGTCTATCAACTTATCTTTTTTTAAAAAAAAATTTATCTCAGGAGAACCATACAGACTTTTGACTGGCGTTGAGTACGTTGTTGGAAGGAAAAACTGTGCCATTCTGATTGAAAATGATCAGTCGATCAGCCGAAATCATGCTGTGTTAACTGCTAACTTTTCTGTAACCAACCTGGTATGCTAATTTTATTTCACTA	NBN	NBN_e2	ENSE00003630436	NBN_e2	ENSE00003652625	∆3nt	∆3nt	5'SS	71.4980852358449	45.2605500468124	-26.2375351890325	12.8427128427128	18.5393258426966	39.8496240601504	0.183831965412795	-0.25151187	-0.0174011	-0.0984789654612541	-0.027450293302536	-0.1346923	0.00017234683	0.0	-0.36767578125
NBN_e2_T210C	T210C	TATGTGTGTGTTCGTGTACATGTGTATGTGTCTATCAACTTATCTTTTTTTAAAAAAAAATTTATCTCAGGAGAACCATACAGACTTTTGACTGGCGTTGAGTACGTTGTTGGAAGGAAAAACTGTGCCATTCTGATTGAAAATGATCAGTCGATCAGCCGAAATCATGCTGTGTTAACTGCTAACTTTTCTGTAACCAACCTGGTATGCTACTAATTTTATTTCACTA	NBN	NBN_e2	ENSE00003630436	NBN_e2	ENSE00003652625	C	sub	5'SS	71.4980852358449	37.1008336954385	-34.3972515404064	9.67238689547582	8.02139037433155	24.6049661399549	0.183831965412795	-0.20515305	-0.021593988	-0.085950568318367	-0.0253370106220245	-0.087333485	-0.00012993813	-0.00390625	-0.291015625
NBN_e2_T210G	T210G	TATGTGTGTGTTCGTGTACATGTGTATGTGTCTATCAACTTATCTTTTTTTAAAAAAAAATTTATCTCAGGAGAACCATACAGACTTTTGACTGGCGTTGAGTACGTTGTTGGAAGGAAAAACTGTGCCATTCTGATTGAAAATGATCAGTCGATCAGCCGAAATCATGCTGTGTTAACTGCTAACTTTTCTGTAACCAACCTGGTATGGTACTAATTTTATTTCACTA	NBN	NBN_e2	ENSE00003630436	NBN_e2	ENSE00003652625	G	sub	5'SS	71.4980852358449	24.1136190696146	-47.3844661662303	4.47530864197531	7.31707317073171	20.8510638297872	0.183831965412795	-0.15369919	-0.012848347	-0.0643146187067031	-0.017558068037033	-0.07233183	-0.0004362762	0.0	-0.22412109375
NBN_e2_T211A	T211A	TATGTGTGTGTTCGTGTACATGTGTATGTGTCTATCAACTTATCTTTTTTTAAAAAAAAATTTATCTCAGGAGAACCATACAGACTTTTGACTGGCGTTGAGTACGTTGTTGGAAGGAAAAACTGTGCCATTCTGATTGAAAATGATCAGTCGATCAGCCGAAATCATGCTGTGTTAACTGCTAACTTTTCTGTAACCAACCTGGTATGTAACTAATTTTATTTCACTA	NBN	NBN_e2	ENSE00003630436	NBN_e2	ENSE00003652625	A	sub	Intron down	71.4980852358449	77.2508986448822	5.75281340903731	41.2280701754386	52.6315789473684	71.5328467153285	0.183831965412795	0.045899928	0.0017790198	0.0244191586971282	0.0034562647342681	0.021806836	0.00038424134	0.001953125	0.05859375
NBN_e2_del210to210	del210to210	TATGTGTGTGTTCGTGTACATGTGTATGTGTCTATCAACTTATCTTTTTTTAAAAAAAAATTTATCTCAGGAGAACCATACAGACTTTTGACTGGCGTTGAGTACGTTGTTGGAAGGAAAAACTGTGCCATTCTGATTGAAAATGATCAGTCGATCAGCCGAAATCATGCTGTGTTAACTGCTAACTTTTCTGTAACCAACCTGGTATGTACTAATTTTATTTCACTA	NBN	NBN_e2	ENSE00003630436	NBN_e2	ENSE00003652625	∆1nt	∆1nt	5'SS	71.4980852358449	78.7579584092339	7.259873173389	42.8571428571429	63.3333333333333	78.4688995215311	0.183831965412795	0.06491035	0.0023255348	0.0547861009836196	0.0089556574821472	0.011542857	0.0005789995	0.00390625	0.068359375
NBN_e2_T211C	T211C	TATGTGTGTGTTCGTGTACATGTGTATGTGTCTATCAACTTATCTTTTTTTAAAAAAAAATTTATCTCAGGAGAACCATACAGACTTTTGACTGGCGTTGAGTACGTTGTTGGAAGGAAAAACTGTGCCATTCTGATTGAAAATGATCAGTCGATCAGCCGAAATCATGCTGTGTTAACTGCTAACTTTTCTGTAACCAACCTGGTATGTCACTAATTTTATTTCACTA	NBN	NBN_e2	ENSE00003630436	NBN_e2	ENSE00003652625	C	sub	Intron down	71.4980852358449	73.859635345808	2.3615501099631	36.6559485530547	47.9452054794521	74.7395833333333	0.183831965412795	-0.031627387	-0.00081190467	-0.0110377073287963	-0.0020508170127868	0.008117422	0.00025236607	0.0	-0.0546875
NBN_e2_T211G	T211G	TATGTGTGTGTTCGTGTACATGTGTATGTGTCTATCAACTTATCTTTTTTTAAAAAAAAATTTATCTCAGGAGAACCATACAGACTTTTGACTGGCGTTGAGTACGTTGTTGGAAGGAAAAACTGTGCCATTCTGATTGAAAATGATCAGTCGATCAGCCGAAATCATGCTGTGTTAACTGCTAACTTTTCTGTAACCAACCTGGTATGTGACTAATTTTATTTCACTA	NBN	NBN_e2	ENSE00003630436	NBN_e2	ENSE00003652625	G	sub	Intron down	71.4980852358449	72.1679199190045	0.669834683159598	35.2112676056338	35.9375	72.3735408560311	0.183831965412795	0.00410977	0.0005405247	-0.0070669278502464	-0.0016033947467803	0.01053451	0.00044819713	0.001953125	-0.0234375
NBN_e2_C213A	C213A	TATGTGTGTGTTCGTGTACATGTGTATGTGTCTATCAACTTATCTTTTTTTAAAAAAAAATTTATCTCAGGAGAACCATACAGACTTTTGACTGGCGTTGAGTACGTTGTTGGAAGGAAAAACTGTGCCATTCTGATTGAAAATGATCAGTCGATCAGCCGAAATCATGCTGTGTTAACTGCTAACTTTTCTGTAACCAACCTGGTATGTTAATAATTTTATTTCACTA	NBN	NBN_e2	ENSE00003630436	NBN_e2	ENSE00003652625	A	sub	Intron down	71.4980852358449	75.9083057984966	4.4102205626517	40.2439024390244	44.3181818181818	66.839378238342	0.183831965412795	-0.03564465	-0.0010415614	-0.000408187508583	-0.0010501146316528	-0.0016209036	-7.05421e-05	0.0	0.0087890625
NBN_e2_del211to213	del211to213	TATGTGTGTGTTCGTGTACATGTGTATGTGTCTATCAACTTATCTTTTTTTAAAAAAAAATTTATCTCAGGAGAACCATACAGACTTTTGACTGGCGTTGAGTACGTTGTTGGAAGGAAAAACTGTGCCATTCTGATTGAAAATGATCAGTCGATCAGCCGAAATCATGCTGTGTTAACTGCTAACTTTTCTGTAACCAACCTGGTATGTTAATTTTATTTCACTA	NBN	NBN_e2	ENSE00003630436	NBN_e2	ENSE00003652625	∆3nt	∆3nt	Intron down	71.4980852358449	68.6585600800808	-2.8395251557641	29.5566502463054	42.3076923076923	73.8970588235294	0.183831965412795	-0.023673922	0.00056394935	-0.0173128023743629	0.0016039311885833	-0.04345177	0.0010632277	0.001953125	-0.0205078125
NBN_e2_T214A	T214A	TATGTGTGTGTTCGTGTACATGTGTATGTGTCTATCAACTTATCTTTTTTTAAAAAAAAATTTATCTCAGGAGAACCATACAGACTTTTGACTGGCGTTGAGTACGTTGTTGGAAGGAAAAACTGTGCCATTCTGATTGAAAATGATCAGTCGATCAGCCGAAATCATGCTGTGTTAACTGCTAACTTTTCTGTAACCAACCTGGTATGTTACAAATTTTATTTCACTA	NBN	NBN_e2	ENSE00003630436	NBN_e2	ENSE00003652625	A	sub	Intron down	71.4980852358449	75.2725006724116	3.7744154365667	39.2045454545455	45.1219512195122	66.8329177057357	0.183831965412795	-0.006999761	-0.00036516786	-0.0059335231781005	-0.0004425644874572	0.017422453	0.00024849176	0.001953125	-0.0029296875
NBN_e2_del214to214	del214to214	TATGTGTGTGTTCGTGTACATGTGTATGTGTCTATCAACTTATCTTTTTTTAAAAAAAAATTTATCTCAGGAGAACCATACAGACTTTTGACTGGCGTTGAGTACGTTGTTGGAAGGAAAAACTGTGCCATTCTGATTGAAAATGATCAGTCGATCAGCCGAAATCATGCTGTGTTAACTGCTAACTTTTCTGTAACCAACCTGGTATGTTACAATTTTATTTCACTA	NBN	NBN_e2	ENSE00003630436	NBN_e2	ENSE00003652625	∆1nt	∆1nt	Intron down	71.4980852358449	78.6111988206408	7.1131135847959	44.5833333333333	46.551724137931	69.8630136986301	0.183831965412795	0.0132972	-0.00014859438	0.0119860544800758	0.0014412403106689	-0.036266446	0.00043722987	0.001953125	-0.025390625
NBN_e2_T214C	T214C	TATGTGTGTGTTCGTGTACATGTGTATGTGTCTATCAACTTATCTTTTTTTAAAAAAAAATTTATCTCAGGAGAACCATACAGACTTTTGACTGGCGTTGAGTACGTTGTTGGAAGGAAAAACTGTGCCATTCTGATTGAAAATGATCAGTCGATCAGCCGAAATCATGCTGTGTTAACTGCTAACTTTTCTGTAACCAACCTGGTATGTTACCAATTTTATTTCACTA	NBN	NBN_e2	ENSE00003630436	NBN_e2	ENSE00003652625	C	sub	Intron down	71.4980852358449	73.066542911503	1.5684576756581	37.2093023255814	30.1369863013699	67.6300578034682	0.183831965412795	-0.012623876	-0.0007725358	-0.0059198886156082	-4.276633262634277e-05	0.0225804	0.00020262599	0.0	-0.0302734375
NBN_e2_T214G	T214G	TATGTGTGTGTTCGTGTACATGTGTATGTGTCTATCAACTTATCTTTTTTTAAAAAAAAATTTATCTCAGGAGAACCATACAGACTTTTGACTGGCGTTGAGTACGTTGTTGGAAGGAAAAACTGTGCCATTCTGATTGAAAATGATCAGTCGATCAGCCGAAATCATGCTGTGTTAACTGCTAACTTTTCTGTAACCAACCTGGTATGTTACGAATTTTATTTCACTA	NBN	NBN_e2	ENSE00003630436	NBN_e2	ENSE00003652625	G	sub	Intron down	71.4980852358449	74.5896362265111	3.0915509906662	38.974358974359	35.2941176470588	70.2970297029703	0.183831965412795	-0.00729388	-0.00032025576	0.0012920349836349	-0.0002980828285217	0.024915993	0.00011244416	0.001953125	-0.041015625
NBN_e2_T217A	T217A	TATGTGTGTGTTCGTGTACATGTGTATGTGTCTATCAACTTATCTTTTTTTAAAAAAAAATTTATCTCAGGAGAACCATACAGACTTTTGACTGGCGTTGAGTACGTTGTTGGAAGGAAAAACTGTGCCATTCTGATTGAAAATGATCAGTCGATCAGCCGAAATCATGCTGTGTTAACTGCTAACTTTTCTGTAACCAACCTGGTATGTTACTAAATTTATTTCACTA	NBN	NBN_e2	ENSE00003630436	NBN_e2	ENSE00003652625	A	sub	Intron down	71.4980852358449	75.304389205301	3.8063039694561	38.6281588447653	50.0	69.1860465116279	0.183831965412795	-0.020694941	-0.00092700124	-0.0003369748592376	-0.001603752374649	0.03138879	5.5611134e-05	0.001953125	-0.0146484375
NBN_e2_T217C	T217C	TATGTGTGTGTTCGTGTACATGTGTATGTGTCTATCAACTTATCTTTTTTTAAAAAAAAATTTATCTCAGGAGAACCATACAGACTTTTGACTGGCGTTGAGTACGTTGTTGGAAGGAAAAACTGTGCCATTCTGATTGAAAATGATCAGTCGATCAGCCGAAATCATGCTGTGTTAACTGCTAACTTTTCTGTAACCAACCTGGTATGTTACTAACTTTATTTCACTA	NBN	NBN_e2	ENSE00003630436	NBN_e2	ENSE00003652625	C	sub	Intron down	71.4980852358449	61.2348533718701	-10.2632318639748	23.8709677419355	21.2121212121212	62.0915032679739	0.183831965412795	-0.010971814	-0.00036278367	-0.0006294101476669	-0.0008735954761505	-0.015004277	-6.878376e-05	0.0	-0.0341796875
NBN_e2_T217G	T217G	TATGTGTGTGTTCGTGTACATGTGTATGTGTCTATCAACTTATCTTTTTTTAAAAAAAAATTTATCTCAGGAGAACCATACAGACTTTTGACTGGCGTTGAGTACGTTGTTGGAAGGAAAAACTGTGCCATTCTGATTGAAAATGATCAGTCGATCAGCCGAAATCATGCTGTGTTAACTGCTAACTTTTCTGTAACCAACCTGGTATGTTACTAAGTTTATTTCACTA	NBN	NBN_e2	ENSE00003630436	NBN_e2	ENSE00003652625	G	sub	Intron down	71.4980852358449	67.3633744388847	-4.1347107969602	28.7878787878788	40.0	65.2830188679245	0.183831965412795	-0.031735927	-0.0018495917	-0.0016828626394271	-0.0040915012359619	-0.011246592	-0.00011396408	0.0	-0.068359375
NBN_e2_T218A	T218A	TATGTGTGTGTTCGTGTACATGTGTATGTGTCTATCAACTTATCTTTTTTTAAAAAAAAATTTATCTCAGGAGAACCATACAGACTTTTGACTGGCGTTGAGTACGTTGTTGGAAGGAAAAACTGTGCCATTCTGATTGAAAATGATCAGTCGATCAGCCGAAATCATGCTGTGTTAACTGCTAACTTTTCTGTAACCAACCTGGTATGTTACTAATATTATTTCACTA	NBN	NBN_e2	ENSE00003630436	NBN_e2	ENSE00003652625	A	sub	Intron down	71.4980852358449	62.9439651367186	-8.55412009912629	25.5402750491159	25.4237288135593	59.5092024539877	0.183831965412795	-0.028214604	-0.0008215904	-0.016654759645462	-0.0034184157848358	0.021036714	0.00018167496	0.0	-0.0439453125
NBN_e2_del217to219	del217to219	TATGTGTGTGTTCGTGTACATGTGTATGTGTCTATCAACTTATCTTTTTTTAAAAAAAAATTTATCTCAGGAGAACCATACAGACTTTTGACTGGCGTTGAGTACGTTGTTGGAAGGAAAAACTGTGCCATTCTGATTGAAAATGATCAGTCGATCAGCCGAAATCATGCTGTGTTAACTGCTAACTTTTCTGTAACCAACCTGGTATGTTACTAATATTTCACTA	NBN	NBN_e2	ENSE00003630436	NBN_e2	ENSE00003652625	∆3nt	∆3nt	Intron down	71.4980852358449	60.5237255459085	-10.9743596899364	23.4016887816647	25.1184834123223	50.8974358974359	0.183831965412795	-0.029665083	-0.0010335445	-0.0360600501298904	-0.0077050328254699	-0.07601394	0.0010567904	0.0	-0.078125
NBN_e2_T218C	T218C	TATGTGTGTGTTCGTGTACATGTGTATGTGTCTATCAACTTATCTTTTTTTAAAAAAAAATTTATCTCAGGAGAACCATACAGACTTTTGACTGGCGTTGAGTACGTTGTTGGAAGGAAAAACTGTGCCATTCTGATTGAAAATGATCAGTCGATCAGCCGAAATCATGCTGTGTTAACTGCTAACTTTTCTGTAACCAACCTGGTATGTTACTAATCTTATTTCACTA	NBN	NBN_e2	ENSE00003630436	NBN_e2	ENSE00003652625	C	sub	Intron down	71.4980852358449	66.2653418521252	-5.2327433837197	28.3618581907091	33.0	58.0188679245283	0.183831965412795	-0.020175755	-0.00096568465	-0.0098488330841064	-0.0016518533229827	-0.01537706	4.1902065e-05	0.0	-0.04296875
NBN_e2_T218G	T218G	TATGTGTGTGTTCGTGTACATGTGTATGTGTCTATCAACTTATCTTTTTTTAAAAAAAAATTTATCTCAGGAGAACCATACAGACTTTTGACTGGCGTTGAGTACGTTGTTGGAAGGAAAAACTGTGCCATTCTGATTGAAAATGATCAGTCGATCAGCCGAAATCATGCTGTGTTAACTGCTAACTTTTCTGTAACCAACCTGGTATGTTACTAATGTTATTTCACTA	NBN	NBN_e2	ENSE00003630436	NBN_e2	ENSE00003652625	G	sub	Intron down	71.4980852358449	39.688309889952	-31.8097753458929	9.70873786407767	8.69565217391304	30.8823529411765	0.183831965412795	-0.051552832	-0.0025824606	-0.0202550441026687	-0.00474214553833	-0.022941262	3.066659e-05	0.0	-0.091796875
NBN_e2_T219A	T219A	TATGTGTGTGTTCGTGTACATGTGTATGTGTCTATCAACTTATCTTTTTTTAAAAAAAAATTTATCTCAGGAGAACCATACAGACTTTTGACTGGCGTTGAGTACGTTGTTGGAAGGAAAAACTGTGCCATTCTGATTGAAAATGATCAGTCGATCAGCCGAAATCATGCTGTGTTAACTGCTAACTTTTCTGTAACCAACCTGGTATGTTACTAATTATATTTCACTA	NBN	NBN_e2	ENSE00003630436	NBN_e2	ENSE00003652625	A	sub	Intron down	71.4980852358449	68.3198092848419	-3.178275951003	31.1212814645309	28.5714285714286	56.5591397849462	0.183831965412795	-0.023458034	-0.0010483265	-0.0111830309033393	-0.0026875436305999	0.023307994	0.00012096763	0.0	-0.044921875
NBN_e2_del217to222	del217to222	TATGTGTGTGTTCGTGTACATGTGTATGTGTCTATCAACTTATCTTTTTTTAAAAAAAAATTTATCTCAGGAGAACCATACAGACTTTTGACTGGCGTTGAGTACGTTGTTGGAAGGAAAAACTGTGCCATTCTGATTGAAAATGATCAGTCGATCAGCCGAAATCATGCTGTGTTAACTGCTAACTTTTCTGTAACCAACCTGGTATGTTACTAATTCACTA	NBN	NBN_e2	ENSE00003630436	NBN_e2	ENSE00003652625	∆6nt	∆6nt	Intron down	71.4980852358449	60.6012909597603	-10.8967942760846	23.6286919831224	22.1374045801527	47.5206611570248	0.183831965412795	-0.07788217	-0.0028796792	-0.0036742761731147	-0.0124749839305877	-0.045629174	-0.001490891	0.0	-0.2021484375
NBN_e2_T219C	T219C	TATGTGTGTGTTCGTGTACATGTGTATGTGTCTATCAACTTATCTTTTTTTAAAAAAAAATTTATCTCAGGAGAACCATACAGACTTTTGACTGGCGTTGAGTACGTTGTTGGAAGGAAAAACTGTGCCATTCTGATTGAAAATGATCAGTCGATCAGCCGAAATCATGCTGTGTTAACTGCTAACTTTTCTGTAACCAACCTGGTATGTTACTAATTCTATTTCACTA	NBN	NBN_e2	ENSE00003630436	NBN_e2	ENSE00003652625	C	sub	Intron down	71.4980852358449	63.7711803171286	-7.7269049187163	25.5639097744361	34.0659340659341	60.9638554216868	0.183831965412795	-0.01563561	-0.0006122291	-0.0116440206766128	-0.0022883415222167	-0.014616206	7.537007e-05	0.0	-0.0556640625
NBN_e2_T219G	T219G	TATGTGTGTGTTCGTGTACATGTGTATGTGTCTATCAACTTATCTTTTTTTAAAAAAAAATTTATCTCAGGAGAACCATACAGACTTTTGACTGGCGTTGAGTACGTTGTTGGAAGGAAAAACTGTGCCATTCTGATTGAAAATGATCAGTCGATCAGCCGAAATCATGCTGTGTTAACTGCTAACTTTTCTGTAACCAACCTGGTATGTTACTAATTGTATTTCACTA	NBN	NBN_e2	ENSE00003630436	NBN_e2	ENSE00003652625	G	sub	Intron down	71.4980852358449	55.6547191723409	-15.843366063504	18.9873417721519	22.8070175438597	45.7142857142857	0.183831965412795	-0.038458377	-0.0020389855	-0.0204265341162681	-0.0046677887439727	-0.021125376	8.9764595e-05	0.0	-0.1162109375
NBN_e2_T220A	T220A	TATGTGTGTGTTCGTGTACATGTGTATGTGTCTATCAACTTATCTTTTTTTAAAAAAAAATTTATCTCAGGAGAACCATACAGACTTTTGACTGGCGTTGAGTACGTTGTTGGAAGGAAAAACTGTGCCATTCTGATTGAAAATGATCAGTCGATCAGCCGAAATCATGCTGTGTTAACTGCTAACTTTTCTGTAACCAACCTGGTATGTTACTAATTTAATTTCACTA	NBN	NBN_e2	ENSE00003630436	NBN_e2	ENSE00003652625	A	sub	Intron down	71.4980852358449	66.0654113925281	-5.4326738433168	27.9012345679012	35.0	63.3771929824561	0.183831965412795	-0.010209888	-0.00064358115	-0.0088538825511932	-0.0024047791957855	-0.0041148216	7.709861e-05	0.0	-0.025390625
NBN_e2_del220to225	del220to225	TATGTGTGTGTTCGTGTACATGTGTATGTGTCTATCAACTTATCTTTTTTTAAAAAAAAATTTATCTCAGGAGAACCATACAGACTTTTGACTGGCGTTGAGTACGTTGTTGGAAGGAAAAACTGTGCCATTCTGATTGAAAATGATCAGTCGATCAGCCGAAATCATGCTGTGTTAACTGCTAACTTTTCTGTAACCAACCTGGTATGTTACTAATTTACTA	NBN	NBN_e2	ENSE00003630436	NBN_e2	ENSE00003652625	∆6nt	∆6nt	Intron down	71.4980852358449	64.1330346862139	-7.365050549631	27.0935960591133	20.4545454545455	61.0	0.183831965412795	-0.05100447	-0.00076442957	0.027772843837738	-0.0084037482738494	-0.0018835217	-0.0014351904	0.0	-0.115234375
NBN_e2_del217to217	del217to217	TATGTGTGTGTTCGTGTACATGTGTATGTGTCTATCAACTTATCTTTTTTTAAAAAAAAATTTATCTCAGGAGAACCATACAGACTTTTGACTGGCGTTGAGTACGTTGTTGGAAGGAAAAACTGTGCCATTCTGATTGAAAATGATCAGTCGATCAGCCGAAATCATGCTGTGTTAACTGCTAACTTTTCTGTAACCAACCTGGTATGTTACTAATTTATTTCACTA	NBN	NBN_e2	ENSE00003630436	NBN_e2	ENSE00003652625	∆1nt	∆1nt	Intron down	71.4980852358449	72.0390901111115	0.541004875266604	35.149863760218	37.2093023255814	62.3306233062331	0.183831965412795	0.0037893653	-0.0005889535	0.000620350241661	0.0002123713493347	-0.037337065	0.00027284026	0.0	-0.0546875
NBN_e2_T220C	T220C	TATGTGTGTGTTCGTGTACATGTGTATGTGTCTATCAACTTATCTTTTTTTAAAAAAAAATTTATCTCAGGAGAACCATACAGACTTTTGACTGGCGTTGAGTACGTTGTTGGAAGGAAAAACTGTGCCATTCTGATTGAAAATGATCAGTCGATCAGCCGAAATCATGCTGTGTTAACTGCTAACTTTTCTGTAACCAACCTGGTATGTTACTAATTTCATTTCACTA	NBN	NBN_e2	ENSE00003630436	NBN_e2	ENSE00003652625	C	sub	Intron down	71.4980852358449	68.7710385633815	-2.7270466724634	30.5907172995781	44.0476190476191	62.1247113163972	0.183831965412795	-0.010065675	-0.00058704615	-0.0069152638316154	-0.0020862519741058	-0.00939244	0.00012639165	0.0	-0.0478515625
NBN_e2_T220G	T220G	TATGTGTGTGTTCGTGTACATGTGTATGTGTCTATCAACTTATCTTTTTTTAAAAAAAAATTTATCTCAGGAGAACCATACAGACTTTTGACTGGCGTTGAGTACGTTGTTGGAAGGAAAAACTGTGCCATTCTGATTGAAAATGATCAGTCGATCAGCCGAAATCATGCTGTGTTAACTGCTAACTTTTCTGTAACCAACCTGGTATGTTACTAATTTGATTTCACTA	NBN	NBN_e2	ENSE00003630436	NBN_e2	ENSE00003652625	G	sub	Intron down	71.4980852358449	66.8496380851924	-4.6484471506525	28.7292817679558	35.8695652173913	54.320987654321	0.183831965412795	-0.02926007	-0.0016346872	-0.0189102068543434	-0.0040334463119506	0.0007787645	-3.7521124e-05	0.0	-0.07421875
NBN_e2_T222A	T222A	TATGTGTGTGTTCGTGTACATGTGTATGTGTCTATCAACTTATCTTTTTTTAAAAAAAAATTTATCTCAGGAGAACCATACAGACTTTTGACTGGCGTTGAGTACGTTGTTGGAAGGAAAAACTGTGCCATTCTGATTGAAAATGATCAGTCGATCAGCCGAAATCATGCTGTGTTAACTGCTAACTTTTCTGTAACCAACCTGGTATGTTACTAATTTTAATTCACTA	NBN	NBN_e2	ENSE00003630436	NBN_e2	ENSE00003652625	A	sub	Intron down	71.4980852358449	69.6704728701496	-1.8276123656953	32.6388888888889	30.188679245283	62.5196850393701	0.183831965412795	-0.017057657	-0.0010225773	0.0094370543956756	-0.0006350576877593	-0.001985252	-7.6919794e-05	0.0	-0.005859375
NBN_e2_del222to224	del222to224	TATGTGTGTGTTCGTGTACATGTGTATGTGTCTATCAACTTATCTTTTTTTAAAAAAAAATTTATCTCAGGAGAACCATACAGACTTTTGACTGGCGTTGAGTACGTTGTTGGAAGGAAAAACTGTGCCATTCTGATTGAAAATGATCAGTCGATCAGCCGAAATCATGCTGTGTTAACTGCTAACTTTTCTGTAACCAACCTGGTATGTTACTAATTTTACACTA	NBN	NBN_e2	ENSE00003630436	NBN_e2	ENSE00003652625	∆3nt	∆3nt	Intron down	71.4980852358449	62.6256903307817	-8.8723949050632	25.0807319698601	30.0411522633745	60.4244694132335	0.183831965412795	-0.009562552	-0.000992626	-0.0266292914748191	-0.005338579416275	-0.0625985	0.0010161102	0.0	-0.0751953125
NBN_e2_T222C	T222C	TATGTGTGTGTTCGTGTACATGTGTATGTGTCTATCAACTTATCTTTTTTTAAAAAAAAATTTATCTCAGGAGAACCATACAGACTTTTGACTGGCGTTGAGTACGTTGTTGGAAGGAAAAACTGTGCCATTCTGATTGAAAATGATCAGTCGATCAGCCGAAATCATGCTGTGTTAACTGCTAACTTTTCTGTAACCAACCTGGTATGTTACTAATTTTACTTCACTA	NBN	NBN_e2	ENSE00003630436	NBN_e2	ENSE00003652625	C	sub	Intron down	71.4980852358449	67.9142699966169	-3.58381523922799	30.6451612903226	25.0	70.4545454545455	0.183831965412795	-0.020320415	-0.0007340908	0.0012690126895904	-0.0002571642398834	-0.010398239	-0.0001026392	0.0	-0.025390625
NBN_e2_T222G	T222G	TATGTGTGTGTTCGTGTACATGTGTATGTGTCTATCAACTTATCTTTTTTTAAAAAAAAATTTATCTCAGGAGAACCATACAGACTTTTGACTGGCGTTGAGTACGTTGTTGGAAGGAAAAACTGTGCCATTCTGATTGAAAATGATCAGTCGATCAGCCGAAATCATGCTGTGTTAACTGCTAACTTTTCTGTAACCAACCTGGTATGTTACTAATTTTAGTTCACTA	NBN	NBN_e2	ENSE00003630436	NBN_e2	ENSE00003652625	G	sub	Intron down	71.4980852358449	58.616442463134	-12.8816427727109	21.9206680584551	21.2765957446809	51.25284738041	0.183831965412795	-0.05900207	-0.0041805804	0.0005093663930892	-0.0075159072875976	-0.024896786	-0.00023037195	0.0	-0.06640625
NBN_e2_del222to227	del222to227	TATGTGTGTGTTCGTGTACATGTGTATGTGTCTATCAACTTATCTTTTTTTAAAAAAAAATTTATCTCAGGAGAACCATACAGACTTTTGACTGGCGTTGAGTACGTTGTTGGAAGGAAAAACTGTGCCATTCTGATTGAAAATGATCAGTCGATCAGCCGAAATCATGCTGTGTTAACTGCTAACTTTTCTGTAACCAACCTGGTATGTTACTAATTTTATA	NBN	NBN_e2	ENSE00003630436	NBN_e2	ENSE00003652625	∆6nt	∆6nt	Intron down	71.4980852358449	65.4377162457791	-6.0603689900658	27.9527559055118	27.4509803921569	60.6007067137809	0.183831965412795	-0.012378603	-0.00032040477	0.0299669504165649	-0.0061436593532562	0.010865405	-0.0013953149	0.0	-0.0751953125
NBN_e2_del223to225	del223to225	TATGTGTGTGTTCGTGTACATGTGTATGTGTCTATCAACTTATCTTTTTTTAAAAAAAAATTTATCTCAGGAGAACCATACAGACTTTTGACTGGCGTTGAGTACGTTGTTGGAAGGAAAAACTGTGCCATTCTGATTGAAAATGATCAGTCGATCAGCCGAAATCATGCTGTGTTAACTGCTAACTTTTCTGTAACCAACCTGGTATGTTACTAATTTTATACTA	NBN	NBN_e2	ENSE00003630436	NBN_e2	ENSE00003652625	∆3nt	∆3nt	Intron down	71.4980852358449	73.6360853533387	2.1380001174938	36.4035087719298	44.6153846153846	69.2307692307692	0.183831965412795	0.011391014	0.00019720197	-0.0049344599246978	-0.0015564262866973	-0.05632299	0.0010418296	0.0	-0.00390625
NBN_e2_T223A	T223A	TATGTGTGTGTTCGTGTACATGTGTATGTGTCTATCAACTTATCTTTTTTTAAAAAAAAATTTATCTCAGGAGAACCATACAGACTTTTGACTGGCGTTGAGTACGTTGTTGGAAGGAAAAACTGTGCCATTCTGATTGAAAATGATCAGTCGATCAGCCGAAATCATGCTGTGTTAACTGCTAACTTTTCTGTAACCAACCTGGTATGTTACTAATTTTATATCACTA	NBN	NBN_e2	ENSE00003630436	NBN_e2	ENSE00003652625	A	sub	Intron down	71.4980852358449	68.425149091818	-3.07293614402689	30.8474576271186	31.7073170731707	67.0588235294118	0.183831965412795	-0.009569079	-0.0005514622	0.0070376992225646	-0.0013559460639953	-0.006905943	1.0162592e-05	0.0	-0.01953125
NBN_e2_T223C	T223C	TATGTGTGTGTTCGTGTACATGTGTATGTGTCTATCAACTTATCTTTTTTTAAAAAAAAATTTATCTCAGGAGAACCATACAGACTTTTGACTGGCGTTGAGTACGTTGTTGGAAGGAAAAACTGTGCCATTCTGATTGAAAATGATCAGTCGATCAGCCGAAATCATGCTGTGTTAACTGCTAACTTTTCTGTAACCAACCTGGTATGTTACTAATTTTATCTCACTA	NBN	NBN_e2	ENSE00003630436	NBN_e2	ENSE00003652625	C	sub	Intron down	71.4980852358449	73.6763448112944	2.1782595754495	37.75	34.3065693430657	63.9080459770115	0.183831965412795	-0.016253263	-0.00071671605	-0.008908599615097	-0.0007638037204742	0.00047256052	2.8431416e-05	0.0	-0.0400390625
NBN_e2_T223G	T223G	TATGTGTGTGTTCGTGTACATGTGTATGTGTCTATCAACTTATCTTTTTTTAAAAAAAAATTTATCTCAGGAGAACCATACAGACTTTTGACTGGCGTTGAGTACGTTGTTGGAAGGAAAAACTGTGCCATTCTGATTGAAAATGATCAGTCGATCAGCCGAAATCATGCTGTGTTAACTGCTAACTTTTCTGTAACCAACCTGGTATGTTACTAATTTTATGTCACTA	NBN	NBN_e2	ENSE00003630436	NBN_e2	ENSE00003652625	G	sub	Intron down	71.4980852358449	64.808710809423	-6.6893744264219	27.3833671399594	26.1682242990654	57.6208178438662	0.183831965412795	-0.028760135	-0.001068145	-0.0100654512643814	-0.0018726885318756	-0.010008082	-0.00012534857	0.0	-0.1005859375
NBN_e2_del224to229	del224to229	TATGTGTGTGTTCGTGTACATGTGTATGTGTCTATCAACTTATCTTTTTTTAAAAAAAAATTTATCTCAGGAGAACCATACAGACTTTTGACTGGCGTTGAGTACGTTGTTGGAAGGAAAAACTGTGCCATTCTGATTGAAAATGATCAGTCGATCAGCCGAAATCATGCTGTGTTAACTGCTAACTTTTCTGTAACCAACCTGGTATGTTACTAATTTTATT	NBN	NBN_e2	ENSE00003630436	NBN_e2	ENSE00003652625	∆6nt	∆6nt	Intron down	71.4980852358449	62.38255871245	-9.1155265233949	24.330900243309	31.858407079646	61.1528822055138	0.183831965412795	0.011974722	0.001638174	0.0400217473506927	0.0030570030212402	0.0061450154	-0.0018817484	0.0	-0.037109375
NBN_e2_T224A	T224A	TATGTGTGTGTTCGTGTACATGTGTATGTGTCTATCAACTTATCTTTTTTTAAAAAAAAATTTATCTCAGGAGAACCATACAGACTTTTGACTGGCGTTGAGTACGTTGTTGGAAGGAAAAACTGTGCCATTCTGATTGAAAATGATCAGTCGATCAGCCGAAATCATGCTGTGTTAACTGCTAACTTTTCTGTAACCAACCTGGTATGTTACTAATTTTATTACACTA	NBN	NBN_e2	ENSE00003630436	NBN_e2	ENSE00003652625	A	sub	Intron down	71.4980852358449	68.4270980495675	-3.0709871862774	29.6969696969697	37.2549019607843	68.9265536723164	0.183831965412795	-0.009248972	-0.00065431	0.0064331293106079	-0.0011999607086181	-0.00073184073	2.9563904e-05	0.0	-0.0087890625
NBN_e2_del222to222	del222to222	TATGTGTGTGTTCGTGTACATGTGTATGTGTCTATCAACTTATCTTTTTTTAAAAAAAAATTTATCTCAGGAGAACCATACAGACTTTTGACTGGCGTTGAGTACGTTGTTGGAAGGAAAAACTGTGCCATTCTGATTGAAAATGATCAGTCGATCAGCCGAAATCATGCTGTGTTAACTGCTAACTTTTCTGTAACCAACCTGGTATGTTACTAATTTTATTCACTA	NBN	NBN_e2	ENSE00003630436	NBN_e2	ENSE00003652625	∆1nt	∆1nt	Intron down	71.4980852358449	75.2506662774734	3.7525810416285	40.0611620795107	34.7368421052632	72.6342710997442	0.183831965412795	0.0051630735	-0.00072413683	0.0014150738716125	-1.0132789611816406e-06	-0.039248005	0.0002528429	0.0	-0.064453125
NBN_e2_T224C	T224C	TATGTGTGTGTTCGTGTACATGTGTATGTGTCTATCAACTTATCTTTTTTTAAAAAAAAATTTATCTCAGGAGAACCATACAGACTTTTGACTGGCGTTGAGTACGTTGTTGGAAGGAAAAACTGTGCCATTCTGATTGAAAATGATCAGTCGATCAGCCGAAATCATGCTGTGTTAACTGCTAACTTTTCTGTAACCAACCTGGTATGTTACTAATTTTATTCCACTA	NBN	NBN_e2	ENSE00003630436	NBN_e2	ENSE00003652625	C	sub	Intron down	71.4980852358449	62.8997682887278	-8.5983169471171	25.1807228915663	32.7868852459016	59.0333716915995	0.183831965412795	-0.019571036	-0.00081557035	-0.0065998882055282	-0.0005824565887451	-0.012073815	-3.784895e-05	0.0	-0.0302734375
NBN_e2_del224to226	del224to226	TATGTGTGTGTTCGTGTACATGTGTATGTGTCTATCAACTTATCTTTTTTTAAAAAAAAATTTATCTCAGGAGAACCATACAGACTTTTGACTGGCGTTGAGTACGTTGTTGGAAGGAAAAACTGTGCCATTCTGATTGAAAATGATCAGTCGATCAGCCGAAATCATGCTGTGTTAACTGCTAACTTTTCTGTAACCAACCTGGTATGTTACTAATTTTATTCTA	NBN	NBN_e2	ENSE00003630436	NBN_e2	ENSE00003652625	∆3nt	∆3nt	Intron down	71.4980852358449	69.7181065558725	-1.77997867997239	32.5301204819277	31.6326530612245	65.5263157894737	0.183831965412795	0.0074986517	0.0006169081	-0.0211162418127059	-0.0036368072032928	-0.052445307	0.0011840761	0.0	-0.0029296875
NBN_e2_T224G	T224G	TATGTGTGTGTTCGTGTACATGTGTATGTGTCTATCAACTTATCTTTTTTTAAAAAAAAATTTATCTCAGGAGAACCATACAGACTTTTGACTGGCGTTGAGTACGTTGTTGGAAGGAAAAACTGTGCCATTCTGATTGAAAATGATCAGTCGATCAGCCGAAATCATGCTGTGTTAACTGCTAACTTTTCTGTAACCAACCTGGTATGTTACTAATTTTATTGCACTA	NBN	NBN_e2	ENSE00003630436	NBN_e2	ENSE00003652625	G	sub	Intron down	71.4980852358449	68.7729759145646	-2.72510932128029	31.1840562719812	38.0090497737557	59.504132231405	0.183831965412795	-0.026961625	-0.0011421442	-0.006291314959526	-0.0023393332958221	-0.013586342	4.3153763e-05	0.0	-0.0771484375
NBN_e2_C225A	C225A	TATGTGTGTGTTCGTGTACATGTGTATGTGTCTATCAACTTATCTTTTTTTAAAAAAAAATTTATCTCAGGAGAACCATACAGACTTTTGACTGGCGTTGAGTACGTTGTTGGAAGGAAAAACTGTGCCATTCTGATTGAAAATGATCAGTCGATCAGCCGAAATCATGCTGTGTTAACTGCTAACTTTTCTGTAACCAACCTGGTATGTTACTAATTTTATTTAACTA	NBN	NBN_e2	ENSE00003630436	NBN_e2	ENSE00003652625	A	sub	Intron down	71.4980852358449	70.356050137114	-1.1420350987309	32.6923076923077	38.3720930232558	61.3418530351438	0.183831965412795	0.016401827	0.00044220686	0.0100704878568649	0.0009247660636901	0.01980868	6.41346e-05	0.001953125	0.033203125
NBN_e2_del225to225	del225to225	TATGTGTGTGTTCGTGTACATGTGTATGTGTCTATCAACTTATCTTTTTTTAAAAAAAAATTTATCTCAGGAGAACCATACAGACTTTTGACTGGCGTTGAGTACGTTGTTGGAAGGAAAAACTGTGCCATTCTGATTGAAAATGATCAGTCGATCAGCCGAAATCATGCTGTGTTAACTGCTAACTTTTCTGTAACCAACCTGGTATGTTACTAATTTTATTTACTA	NBN	NBN_e2	ENSE00003630436	NBN_e2	ENSE00003652625	∆1nt	∆1nt	Intron down	71.4980852358449	76.1630846806529	4.66499944480801	41.0658307210031	39.6825396825397	67.3239436619718	0.183831965412795	0.027236909	0.0005337596	0.0192575454711914	0.0039868354797363	-0.019475743	0.00029280782	0.001953125	-0.0224609375
NBN_e2_del226to228	del226to228	TATGTGTGTGTTCGTGTACATGTGTATGTGTCTATCAACTTATCTTTTTTTAAAAAAAAATTTATCTCAGGAGAACCATACAGACTTTTGACTGGCGTTGAGTACGTTGTTGGAAGGAAAAACTGTGCCATTCTGATTGAAAATGATCAGTCGATCAGCCGAAATCATGCTGTGTTAACTGCTAACTTTTCTGTAACCAACCTGGTATGTTACTAATTTTATTTCA	NBN	NBN_e2	ENSE00003630436	NBN_e2	ENSE00003652625	∆3nt	∆3nt	Intron down	71.4980852358449	72.1769786843567	0.678893448511797	36.9668246445498	21.2765957446809	57.5757575757576	0.183831965412795	-0.0047873855	0.0005219281	-0.0278253704309463	0.0013923048973083	-0.053016722	0.0013172626	0.001953125	-0.0302734375
NBN_e2_C227A	C227A	TATGTGTGTGTTCGTGTACATGTGTATGTGTCTATCAACTTATCTTTTTTTAAAAAAAAATTTATCTCAGGAGAACCATACAGACTTTTGACTGGCGTTGAGTACGTTGTTGGAAGGAAAAACTGTGCCATTCTGATTGAAAATGATCAGTCGATCAGCCGAAATCATGCTGTGTTAACTGCTAACTTTTCTGTAACCAACCTGGTATGTTACTAATTTTATTTCAATA	NBN	NBN_e2	ENSE00003630436	NBN_e2	ENSE00003652625	A	sub	Intron down	71.4980852358449	69.8094444737713	-1.6886407620736	26.25	65.0	61.9565217391304	0.183831965412795	0.012324542	0.0004477799	0.0026772022247314	-0.0021316707134246	0.015321046	4.5865774e-05	0.001953125	0.0078125
NBN_e2_del228to228	del228to228	TATGTGTGTGTTCGTGTACATGTGTATGTGTCTATCAACTTATCTTTTTTTAAAAAAAAATTTATCTCAGGAGAACCATACAGACTTTTGACTGGCGTTGAGTACGTTGTTGGAAGGAAAAACTGTGCCATTCTGATTGAAAATGATCAGTCGATCAGCCGAAATCATGCTGTGTTAACTGCTAACTTTTCTGTAACCAACCTGGTATGTTACTAATTTTATTTCACA	NBN	NBN_e2	ENSE00003630436	NBN_e2	ENSE00003652625	∆1nt	∆1nt	Intron down	71.4980852358449	63.4391485989616	-8.0589366368833	25.0871080139373	33.9622641509434	57.2347266881029	0.183831965412795	0.005948633	-0.0009823442	-0.0183022320270538	-1.5556812286376953e-05	-0.05574256	0.00032359362	0.0	-0.107421875
NBN_e2_T228A	T228A	TATGTGTGTGTTCGTGTACATGTGTATGTGTCTATCAACTTATCTTTTTTTAAAAAAAAATTTATCTCAGGAGAACCATACAGACTTTTGACTGGCGTTGAGTACGTTGTTGGAAGGAAAAACTGTGCCATTCTGATTGAAAATGATCAGTCGATCAGCCGAAATCATGCTGTGTTAACTGCTAACTTTTCTGTAACCAACCTGGTATGTTACTAATTTTATTTCACAA	NBN	NBN_e2	ENSE00003630436	NBN_e2	ENSE00003652625	A	sub	Intron down	71.4980852358449	67.0811262952982	-4.4169589405467	28.3489096573209	42.0289855072464	62.0689655172414	0.183831965412795	-0.01413101	-0.00019818544	-0.0095120966434478	-0.0023896992206573	0.024841562	2.1964312e-05	0.001953125	-0.017578125
NBN_e2_T228C	T228C	TATGTGTGTGTTCGTGTACATGTGTATGTGTCTATCAACTTATCTTTTTTTAAAAAAAAATTTATCTCAGGAGAACCATACAGACTTTTGACTGGCGTTGAGTACGTTGTTGGAAGGAAAAACTGTGCCATTCTGATTGAAAATGATCAGTCGATCAGCCGAAATCATGCTGTGTTAACTGCTAACTTTTCTGTAACCAACCTGGTATGTTACTAATTTTATTTCACCA	NBN	NBN_e2	ENSE00003630436	NBN_e2	ENSE00003652625	C	sub	Intron down	71.4980852358449	64.3651071647865	-7.13297807105841	27.027027027027	23.5294117647059	60.7287449392713	0.183831965412795	-0.017383903	-0.0010709167	-0.0144932195544242	-0.0006380081176757	-0.019932434	0.00015807152	0.0	-0.072265625
NBN_e2_T228G	T228G	TATGTGTGTGTTCGTGTACATGTGTATGTGTCTATCAACTTATCTTTTTTTAAAAAAAAATTTATCTCAGGAGAACCATACAGACTTTTGACTGGCGTTGAGTACGTTGTTGGAAGGAAAAACTGTGCCATTCTGATTGAAAATGATCAGTCGATCAGCCGAAATCATGCTGTGTTAACTGCTAACTTTTCTGTAACCAACCTGGTATGTTACTAATTTTATTTCACGA	NBN	NBN_e2	ENSE00003630436	NBN_e2	ENSE00003652625	G	sub	Intron down	71.4980852358449	60.6637353990607	-10.8343498367842	22.3360655737705	38.3333333333333	57.0454545454546	0.183831965412795	-0.011413097	-0.00029179454	-0.0123186856508255	-0.0034300982952117	-0.013779715	-2.3841858e-06	0.0	-0.08203125
NBN_e2_del229to229	del229to229	TATGTGTGTGTTCGTGTACATGTGTATGTGTCTATCAACTTATCTTTTTTTAAAAAAAAATTTATCTCAGGAGAACCATACAGACTTTTGACTGGCGTTGAGTACGTTGTTGGAAGGAAAAACTGTGCCATTCTGATTGAAAATGATCAGTCGATCAGCCGAAATCATGCTGTGTTAACTGCTAACTTTTCTGTAACCAACCTGGTATGTTACTAATTTTATTTCACT	NBN	NBN_e2	ENSE00003630436	NBN_e2	ENSE00003652625	∆1nt	∆1nt	Intron down	71.4980852358449	74.4457467158095	2.9476614799646	38.4615384615385	38.6792452830189	70.6382978723404	0.183831965412795	0.028029948	0.0005120635	0.0167835354804992	0.0035220384597778	-0.0056085885	0.00013813376	0.0	-0.0537109375
NBN_e2_A229C	A229C	TATGTGTGTGTTCGTGTACATGTGTATGTGTCTATCAACTTATCTTTTTTTAAAAAAAAATTTATCTCAGGAGAACCATACAGACTTTTGACTGGCGTTGAGTACGTTGTTGGAAGGAAAAACTGTGCCATTCTGATTGAAAATGATCAGTCGATCAGCCGAAATCATGCTGTGTTAACTGCTAACTTTTCTGTAACCAACCTGGTATGTTACTAATTTTATTTCACTC	NBN	NBN_e2	ENSE00003630436	NBN_e2	ENSE00003652625	C	sub	Intron down	71.4980852358449	75.658320293981	4.1602350581361	40.418118466899	37.2549019607843	70.573566084788	0.183831965412795	-0.00588277	0.0013969243	0.0062237381935119	-0.00212362408638	0.0068665	8.922815e-05	0.001953125	-0.0224609375
NBN_e2_A229G	A229G	TATGTGTGTGTTCGTGTACATGTGTATGTGTCTATCAACTTATCTTTTTTTAAAAAAAAATTTATCTCAGGAGAACCATACAGACTTTTGACTGGCGTTGAGTACGTTGTTGGAAGGAAAAACTGTGCCATTCTGATTGAAAATGATCAGTCGATCAGCCGAAATCATGCTGTGTTAACTGCTAACTTTTCTGTAACCAACCTGGTATGTTACTAATTTTATTTCACTG	NBN	NBN_e2	ENSE00003630436	NBN_e2	ENSE00003652625	G	sub	Intron down	71.4980852358449	63.5792192316076	-7.9188660042373	26.0802469135803	27.4647887323944	56.9678407350689	0.183831965412795	-0.022670984	0.001015693	-0.0071588531136512	-0.0030801594257354	0.0055423826	4.172325e-05	0.001953125	-0.05859375
NBN_e2_A229T	A229T	TATGTGTGTGTTCGTGTACATGTGTATGTGTCTATCAACTTATCTTTTTTTAAAAAAAAATTTATCTCAGGAGAACCATACAGACTTTTGACTGGCGTTGAGTACGTTGTTGGAAGGAAAAACTGTGCCATTCTGATTGAAAATGATCAGTCGATCAGCCGAAATCATGCTGTGTTAACTGCTAACTTTTCTGTAACCAACCTGGTATGTTACTAATTTTATTTCACTT	NBN	NBN_e2	ENSE00003630436	NBN_e2	ENSE00003652625	U	sub	Intron down	71.4980852358449	73.5378971879557	2.0398119521108	36.3636363636364	45.0980392156863	68.4615384615385	0.183831965412795	0.016406417	0.0015942454	0.0162473618984222	-0.0017963051795959	0.004204765	8.353591e-05	0.001953125	0.0244140625
NBN_e2_C227G	C227G	TATGTGTGTGTTCGTGTACATGTGTATGTGTCTATCAACTTATCTTTTTTTAAAAAAAAATTTATCTCAGGAGAACCATACAGACTTTTGACTGGCGTTGAGTACGTTGTTGGAAGGAAAAACTGTGCCATTCTGATTGAAAATGATCAGTCGATCAGCCGAAATCATGCTGTGTTAACTGCTAACTTTTCTGTAACCAACCTGGTATGTTACTAATTTTATTTCAGTA	NBN	NBN_e2	ENSE00003630436	NBN_e2	ENSE00003652625	G	sub	Intron down	71.4980852358449	63.714889122306	-7.7831961135389	25.8196721311475	31.5789473684211	56.855575868373	0.183831965412795	-0.009804159	-0.00040063262	0.0151821076869964	0.0018127560615539	-0.011506513	3.1411648e-05	0.001953125	0.009765625
NBN_e2_del227to227	del227to227	TATGTGTGTGTTCGTGTACATGTGTATGTGTCTATCAACTTATCTTTTTTTAAAAAAAAATTTATCTCAGGAGAACCATACAGACTTTTGACTGGCGTTGAGTACGTTGTTGGAAGGAAAAACTGTGCCATTCTGATTGAAAATGATCAGTCGATCAGCCGAAATCATGCTGTGTTAACTGCTAACTTTTCTGTAACCAACCTGGTATGTTACTAATTTTATTTCATA	NBN	NBN_e2	ENSE00003630436	NBN_e2	ENSE00003652625	∆1nt	∆1nt	Intron down	71.4980852358449	72.7994234628188	1.3013382269739	35.8208955223881	38.8888888888889	65.9259259259259	0.183831965412795	0.025886744	0.0002555251	0.0174824297428131	0.0002561509609222	-0.042250514	0.0003131628	0.001953125	-0.0263671875
NBN_e2_C227T	C227T	TATGTGTGTGTTCGTGTACATGTGTATGTGTCTATCAACTTATCTTTTTTTAAAAAAAAATTTATCTCAGGAGAACCATACAGACTTTTGACTGGCGTTGAGTACGTTGTTGGAAGGAAAAACTGTGCCATTCTGATTGAAAATGATCAGTCGATCAGCCGAAATCATGCTGTGTTAACTGCTAACTTTTCTGTAACCAACCTGGTATGTTACTAATTTTATTTCATTA	NBN	NBN_e2	ENSE00003630436	NBN_e2	ENSE00003652625	U	sub	Intron down	71.4980852358449	66.5249862161561	-4.9730990196888	28.6259541984733	30.7692307692308	66.8103448275862	0.183831965412795	-0.0004695356	0.0008229017	-0.0126746594905853	0.0007220208644866	-0.020278484	7.635355e-05	0.001953125	0.01171875
NBN_e2_A226C	A226C	TATGTGTGTGTTCGTGTACATGTGTATGTGTCTATCAACTTATCTTTTTTTAAAAAAAAATTTATCTCAGGAGAACCATACAGACTTTTGACTGGCGTTGAGTACGTTGTTGGAAGGAAAAACTGTGCCATTCTGATTGAAAATGATCAGTCGATCAGCCGAAATCATGCTGTGTTAACTGCTAACTTTTCTGTAACCAACCTGGTATGTTACTAATTTTATTTCCCTA	NBN	NBN_e2	ENSE00003630436	NBN_e2	ENSE00003652625	C	sub	Intron down	71.4980852358449	60.219420350009	-11.2786648858359	21.4750542299349	42.1428571428571	54.7520661157025	0.183831965412795	-0.021623462	-0.00016000867	-0.0108672678470611	0.0004594326019287	-0.011406168	-0.000305444	0.0	-0.03515625
NBN_e2_del226to226	del226to226	TATGTGTGTGTTCGTGTACATGTGTATGTGTCTATCAACTTATCTTTTTTTAAAAAAAAATTTATCTCAGGAGAACCATACAGACTTTTGACTGGCGTTGAGTACGTTGTTGGAAGGAAAAACTGTGCCATTCTGATTGAAAATGATCAGTCGATCAGCCGAAATCATGCTGTGTTAACTGCTAACTTTTCTGTAACCAACCTGGTATGTTACTAATTTTATTTCCTA	NBN	NBN_e2	ENSE00003630436	NBN_e2	ENSE00003652625	∆1nt	∆1nt	Intron down	71.4980852358449	65.061354689776	-6.4367305460689	26.8498942917548	35.6060606060606	65.2509652509653	0.183831965412795	-0.0034612417	-0.00016385317	0.0038992762565612	0.0034885108470916	-0.040282592	0.00028526783	0.0	-0.05859375
NBN_e2_A226G	A226G	TATGTGTGTGTTCGTGTACATGTGTATGTGTCTATCAACTTATCTTTTTTTAAAAAAAAATTTATCTCAGGAGAACCATACAGACTTTTGACTGGCGTTGAGTACGTTGTTGGAAGGAAAAACTGTGCCATTCTGATTGAAAATGATCAGTCGATCAGCCGAAATCATGCTGTGTTAACTGCTAACTTTTCTGTAACCAACCTGGTATGTTACTAATTTTATTTCGCTA	NBN	NBN_e2	ENSE00003630436	NBN_e2	ENSE00003652625	G	sub	Intron down	71.4980852358449	74.3650040214077	2.8669187855628	38.3540372670808	39.8809523809524	66.1082474226804	0.183831965412795	-0.010018349	-0.00013279915	-0.0023435950279235	-0.0001825988292694	-0.013384089	-4.9740076e-05	0.0	-0.033203125
NBN_e2_A226T	A226T	TATGTGTGTGTTCGTGTACATGTGTATGTGTCTATCAACTTATCTTTTTTTAAAAAAAAATTTATCTCAGGAGAACCATACAGACTTTTGACTGGCGTTGAGTACGTTGTTGGAAGGAAAAACTGTGCCATTCTGATTGAAAATGATCAGTCGATCAGCCGAAATCATGCTGTGTTAACTGCTAACTTTTCTGTAACCAACCTGGTATGTTACTAATTTTATTTCTCTA	NBN	NBN_e2	ENSE00003630436	NBN_e2	ENSE00003652625	U	sub	Intron down	71.4980852358449	65.7817020579599	-5.716383177885	28.3018867924528	27.2727272727273	61.6541353383459	0.183831965412795	-0.0037282407	0.0006169081	-0.0144108831882476	0.000955730676651	-0.02024974	4.2051077e-05	0.001953125	-0.005859375
NBN_e2_C225G	C225G	TATGTGTGTGTTCGTGTACATGTGTATGTGTCTATCAACTTATCTTTTTTTAAAAAAAAATTTATCTCAGGAGAACCATACAGACTTTTGACTGGCGTTGAGTACGTTGTTGGAAGGAAAAACTGTGCCATTCTGATTGAAAATGATCAGTCGATCAGCCGAAATCATGCTGTGTTAACTGCTAACTTTTCTGTAACCAACCTGGTATGTTACTAATTTTATTTGACTA	NBN	NBN_e2	ENSE00003630436	NBN_e2	ENSE00003652625	G	sub	Intron down	71.4980852358449	71.6357584391116	0.137673203266697	34.5	38.6138613861386	62.1739130434783	0.183831965412795	4.863739e-05	0.00013506413	0.0076013207435607	-0.0015177130699157	0.014196366	-1.6957521e-05	0.0	-0.0166015625
NBN_e2_del225to227	del225to227	TATGTGTGTGTTCGTGTACATGTGTATGTGTCTATCAACTTATCTTTTTTTAAAAAAAAATTTATCTCAGGAGAACCATACAGACTTTTGACTGGCGTTGAGTACGTTGTTGGAAGGAAAAACTGTGCCATTCTGATTGAAAATGATCAGTCGATCAGCCGAAATCATGCTGTGTTAACTGCTAACTTTTCTGTAACCAACCTGGTATGTTACTAATTTTATTTTA	NBN	NBN_e2	ENSE00003630436	NBN_e2	ENSE00003652625	∆3nt	∆3nt	Intron down	71.4980852358449	67.3792386038199	-4.118846632025	29.7142857142857	31.1688311688312	65.0	0.183831965412795	-0.0031515062	0.0009071827	-0.0262328758835792	-0.0020643770694732	-0.055968925	0.0011820495	0.001953125	-0.017578125
NBN_e2_C225T	C225T	TATGTGTGTGTTCGTGTACATGTGTATGTGTCTATCAACTTATCTTTTTTTAAAAAAAAATTTATCTCAGGAGAACCATACAGACTTTTGACTGGCGTTGAGTACGTTGTTGGAAGGAAAAACTGTGCCATTCTGATTGAAAATGATCAGTCGATCAGCCGAAATCATGCTGTGTTAACTGCTAACTTTTCTGTAACCAACCTGGTATGTTACTAATTTTATTTTACTA	NBN	NBN_e2	ENSE00003630436	NBN_e2	ENSE00003652625	U	sub	Intron down	71.4980852358449	74.0455667511809	2.547481515336	37.7708978328173	38.75	77.0348837209302	0.183831965412795	0.017739922	0.0008146763	0.0111337155103683	0.0012101233005523	-0.0072494	3.129244e-05	0.001953125	0.033203125
NBN_e2_del221to226	del221to226	TATGTGTGTGTTCGTGTACATGTGTATGTGTCTATCAACTTATCTTTTTTTAAAAAAAAATTTATCTCAGGAGAACCATACAGACTTTTGACTGGCGTTGAGTACGTTGTTGGAAGGAAAAACTGTGCCATTCTGATTGAAAATGATCAGTCGATCAGCCGAAATCATGCTGTGTTAACTGCTAACTTTTCTGTAACCAACCTGGTATGTTACTAATTTTCTA	NBN	NBN_e2	ENSE00003630436	NBN_e2	ENSE00003652625	∆6nt	∆6nt	Intron down	71.4980852358449	64.8231113421101	-6.6749738937348	27.2251308900524	29.8780487804878	58.2633053221289	0.183831965412795	-0.033219248	-0.0004633069	0.0043892487883567	-0.0064713358879089	-0.03579876	-0.0014604628	0.0	-0.0830078125
NBN_e2_A221C	A221C	TATGTGTGTGTTCGTGTACATGTGTATGTGTCTATCAACTTATCTTTTTTTAAAAAAAAATTTATCTCAGGAGAACCATACAGACTTTTGACTGGCGTTGAGTACGTTGTTGGAAGGAAAAACTGTGCCATTCTGATTGAAAATGATCAGTCGATCAGCCGAAATCATGCTGTGTTAACTGCTAACTTTTCTGTAACCAACCTGGTATGTTACTAATTTTCTTTCACTA	NBN	NBN_e2	ENSE00003630436	NBN_e2	ENSE00003652625	C	sub	Intron down	71.4980852358449	68.1829777154374	-3.3151075204075	30.379746835443	37.0629370629371	59.1320072332731	0.183831965412795	-0.0028776526	0.00011444092	-0.0067931190133094	0.0007250308990478	-0.016239002	0.00013357401	0.0	-0.017578125
NBN_e2_A221G	A221G	TATGTGTGTGTTCGTGTACATGTGTATGTGTCTATCAACTTATCTTTTTTTAAAAAAAAATTTATCTCAGGAGAACCATACAGACTTTTGACTGGCGTTGAGTACGTTGTTGGAAGGAAAAACTGTGCCATTCTGATTGAAAATGATCAGTCGATCAGCCGAAATCATGCTGTGTTAACTGCTAACTTTTCTGTAACCAACCTGGTATGTTACTAATTTTGTTTCACTA	NBN	NBN_e2	ENSE00003630436	NBN_e2	ENSE00003652625	G	sub	Intron down	71.4980852358449	69.4182675720896	-2.0798176637553	31.2169312169312	42.8571428571429	62.7840909090909	0.183831965412795	-0.01654768	-0.00055912137	-0.0085663869976997	-0.0012433230876922	-0.012849897	1.8626451e-05	0.0	-0.0771484375
NBN_e2_del219to221	del219to221	TATGTGTGTGTTCGTGTACATGTGTATGTGTCTATCAACTTATCTTTTTTTAAAAAAAAATTTATCTCAGGAGAACCATACAGACTTTTGACTGGCGTTGAGTACGTTGTTGGAAGGAAAAACTGTGCCATTCTGATTGAAAATGATCAGTCGATCAGCCGAAATCATGCTGTGTTAACTGCTAACTTTTCTGTAACCAACCTGGTATGTTACTAATTTTTCACTA	NBN	NBN_e2	ENSE00003630436	NBN_e2	ENSE00003652625	∆3nt	∆3nt	Intron down	71.4980852358449	62.5623255851351	-8.9357596507098	24.773413897281	28.5714285714286	56.0606060606061	0.183831965412795	-0.0053212643	0.00019285083	-0.0244512557983398	-0.0038760006427764	-0.059814796	0.0011098087	0.0	-0.0517578125
NBN_e2_del221to221	del221to221	TATGTGTGTGTTCGTGTACATGTGTATGTGTCTATCAACTTATCTTTTTTTAAAAAAAAATTTATCTCAGGAGAACCATACAGACTTTTGACTGGCGTTGAGTACGTTGTTGGAAGGAAAAACTGTGCCATTCTGATTGAAAATGATCAGTCGATCAGCCGAAATCATGCTGTGTTAACTGCTAACTTTTCTGTAACCAACCTGGTATGTTACTAATTTTTTTCACTA	NBN	NBN_e2	ENSE00003630436	NBN_e2	ENSE00003652625	∆1nt	∆1nt	Intron down	71.4980852358449	67.6463441936448	-3.8517410422001	30.3088803088803	28.6764705882353	64.6840148698885	0.183831965412795	0.0034709573	1.4036894e-05	0.0097402930259704	0.004628449678421	-0.04775229	0.00025063753	0.0	-0.0595703125
NBN_e2_A221T	A221T	TATGTGTGTGTTCGTGTACATGTGTATGTGTCTATCAACTTATCTTTTTTTAAAAAAAAATTTATCTCAGGAGAACCATACAGACTTTTGACTGGCGTTGAGTACGTTGTTGGAAGGAAAAACTGTGCCATTCTGATTGAAAATGATCAGTCGATCAGCCGAAATCATGCTGTGTTAACTGCTAACTTTTCTGTAACCAACCTGGTATGTTACTAATTTTTTTTCACTA	NBN	NBN_e2	ENSE00003630436	NBN_e2	ENSE00003652625	U	sub	Intron down	71.4980852358449	67.9810683199378	-3.5170169159071	29.2870905587669	48.8372093023256	65.979381443299	0.183831965412795	-0.0011893809	0.00030732155	0.0045313239097595	0.0017344057559967	-0.012932524	3.8057566e-05	0.001953125	-0.001953125
NBN_e2_A216C	A216C	TATGTGTGTGTTCGTGTACATGTGTATGTGTCTATCAACTTATCTTTTTTTAAAAAAAAATTTATCTCAGGAGAACCATACAGACTTTTGACTGGCGTTGAGTACGTTGTTGGAAGGAAAAACTGTGCCATTCTGATTGAAAATGATCAGTCGATCAGCCGAAATCATGCTGTGTTAACTGCTAACTTTTCTGTAACCAACCTGGTATGTTACTACTTTTATTTCACTA	NBN	NBN_e2	ENSE00003630436	NBN_e2	ENSE00003652625	C	sub	Intron down	71.4980852358449	76.8296569572142	5.3315717213693	42.0262664165103	41.3533834586466	73.1023102310231	0.183831965412795	0.004012823	0.0002490878	0.0159448981285095	0.0015702843666076	0.027925909	0.0002784431	0.001953125	0.0126953125
NBN_e2_A216G	A216G	TATGTGTGTGTTCGTGTACATGTGTATGTGTCTATCAACTTATCTTTTTTTAAAAAAAAATTTATCTCAGGAGAACCATACAGACTTTTGACTGGCGTTGAGTACGTTGTTGGAAGGAAAAACTGTGCCATTCTGATTGAAAATGATCAGTCGATCAGCCGAAATCATGCTGTGTTAACTGCTAACTTTTCTGTAACCAACCTGGTATGTTACTAGTTTTATTTCACTA	NBN	NBN_e2	ENSE00003630436	NBN_e2	ENSE00003652625	G	sub	Intron down	71.4980852358449	66.8576340983304	-4.6404511375145	29.080118694362	31.4285714285714	64.1242937853107	0.183831965412795	0.0008903444	-0.0010619164	0.0127901136875152	-0.0027869641780853	-0.022823066	-4.9948692e-05	0.0	-0.05078125
NBN_e2_del216to218	del216to218	TATGTGTGTGTTCGTGTACATGTGTATGTGTCTATCAACTTATCTTTTTTTAAAAAAAAATTTATCTCAGGAGAACCATACAGACTTTTGACTGGCGTTGAGTACGTTGTTGGAAGGAAAAACTGTGCCATTCTGATTGAAAATGATCAGTCGATCAGCCGAAATCATGCTGTGTTAACTGCTAACTTTTCTGTAACCAACCTGGTATGTTACTATTATTTCACTA	NBN	NBN_e2	ENSE00003630436	NBN_e2	ENSE00003652625	∆3nt	∆3nt	Intron down	71.4980852358449	73.7253029617915	2.2272177259466	37.5321336760925	37.3831775700935	65.3333333333333	0.183831965412795	-0.012437224	0.0002323091	-0.0265725851058959	-0.0035650730133056	-0.05690439	0.0012022555	0.0	-0.0546875
NBN_e2_del214to219	del214to219	TATGTGTGTGTTCGTGTACATGTGTATGTGTCTATCAACTTATCTTTTTTTAAAAAAAAATTTATCTCAGGAGAACCATACAGACTTTTGACTGGCGTTGAGTACGTTGTTGGAAGGAAAAACTGTGCCATTCTGATTGAAAATGATCAGTCGATCAGCCGAAATCATGCTGTGTTAACTGCTAACTTTTCTGTAACCAACCTGGTATGTTACTATTTCACTA	NBN	NBN_e2	ENSE00003630436	NBN_e2	ENSE00003652625	∆6nt	∆6nt	Intron down	71.4980852358449	66.2007810409568	-5.2973041948881	28.6989795918367	29.5918367346939	57.1611253196931	0.183831965412795	-0.05194351	-0.0007997155	0.0029387474060058	-0.0072596967220306	-0.037709758	-0.0009789169	0.0	-0.1474609375
NBN_e2_del215to215	del215to215	TATGTGTGTGTTCGTGTACATGTGTATGTGTCTATCAACTTATCTTTTTTTAAAAAAAAATTTATCTCAGGAGAACCATACAGACTTTTGACTGGCGTTGAGTACGTTGTTGGAAGGAAAAACTGTGCCATTCTGATTGAAAATGATCAGTCGATCAGCCGAAATCATGCTGTGTTAACTGCTAACTTTTCTGTAACCAACCTGGTATGTTACTATTTTATTTCACTA	NBN	NBN_e2	ENSE00003630436	NBN_e2	ENSE00003652625	∆1nt	∆1nt	Intron down	71.4980852358449	73.2348593518533	1.7367741160084	35.8353510895884	50.6172839506173	72.2	0.183831965412795	0.004794091	-0.000138551	0.0270003974437713	0.0048324465751647	-0.032509595	0.00042936206	0.0	-0.0322265625
NBN_e2_A216T	A216T	TATGTGTGTGTTCGTGTACATGTGTATGTGTCTATCAACTTATCTTTTTTTAAAAAAAAATTTATCTCAGGAGAACCATACAGACTTTTGACTGGCGTTGAGTACGTTGTTGGAAGGAAAAACTGTGCCATTCTGATTGAAAATGATCAGTCGATCAGCCGAAATCATGCTGTGTTAACTGCTAACTTTTCTGTAACCAACCTGGTATGTTACTATTTTTATTTCACTA	NBN	NBN_e2	ENSE00003630436	NBN_e2	ENSE00003652625	U	sub	Intron down	71.4980852358449	76.9770691224549	5.47898388661	42.3684210526316	39.4366197183099	74.8478701825558	0.183831965412795	0.0017273426	3.8146973e-06	0.0134385079145431	0.0025426149368286	0.02263698	0.0003579557	0.001953125	0.02734375
NBN_e2_A215C	A215C	TATGTGTGTGTTCGTGTACATGTGTATGTGTCTATCAACTTATCTTTTTTTAAAAAAAAATTTATCTCAGGAGAACCATACAGACTTTTGACTGGCGTTGAGTACGTTGTTGGAAGGAAAAACTGTGCCATTCTGATTGAAAATGATCAGTCGATCAGCCGAAATCATGCTGTGTTAACTGCTAACTTTTCTGTAACCAACCTGGTATGTTACTCATTTTATTTCACTA	NBN	NBN_e2	ENSE00003630436	NBN_e2	ENSE00003652625	C	sub	Intron down	71.4980852358449	75.3312212619786	3.8331360261337	40.0	30.0	74.7368421052632	0.183831965412795	0.0044674873	0.00014066696	0.0030979514122009	0.0013332068920135	7.714331e-05	9.3102455e-05	0.001953125	-0.0146484375
NBN_e2_A215G	A215G	TATGTGTGTGTTCGTGTACATGTGTATGTGTCTATCAACTTATCTTTTTTTAAAAAAAAATTTATCTCAGGAGAACCATACAGACTTTTGACTGGCGTTGAGTACGTTGTTGGAAGGAAAAACTGTGCCATTCTGATTGAAAATGATCAGTCGATCAGCCGAAATCATGCTGTGTTAACTGCTAACTTTTCTGTAACCAACCTGGTATGTTACTGATTTTATTTCACTA	NBN	NBN_e2	ENSE00003630436	NBN_e2	ENSE00003652625	G	sub	Intron down	71.4980852358449	72.1950907784044	0.697005542559503	35.5685131195335	34.3283582089552	66.6666666666667	0.183831965412795	-0.023346722	-0.0010711253	-0.0114018023014068	-0.0018377602100372	0.0044519007	-1.4334917e-05	0.0	-0.044921875
NBN_e2_A215T	A215T	TATGTGTGTGTTCGTGTACATGTGTATGTGTCTATCAACTTATCTTTTTTTAAAAAAAAATTTATCTCAGGAGAACCATACAGACTTTTGACTGGCGTTGAGTACGTTGTTGGAAGGAAAAACTGTGCCATTCTGATTGAAAATGATCAGTCGATCAGCCGAAATCATGCTGTGTTAACTGCTAACTTTTCTGTAACCAACCTGGTATGTTACTTATTTTATTTCACTA	NBN	NBN_e2	ENSE00003630436	NBN_e2	ENSE00003652625	U	sub	Intron down	71.4980852358449	83.7488930559112	12.2508078200663	54.2253521126761	54.0540540540541	76.5957446808511	0.183831965412795	0.008966595	0.00033670664	0.0055747181177139	0.0019069015979766	0.0012708157	0.000118881464	0.001953125	0.0224609375
NBN_e2_del214to216	del214to216	TATGTGTGTGTTCGTGTACATGTGTATGTGTCTATCAACTTATCTTTTTTTAAAAAAAAATTTATCTCAGGAGAACCATACAGACTTTTGACTGGCGTTGAGTACGTTGTTGGAAGGAAAAACTGTGCCATTCTGATTGAAAATGATCAGTCGATCAGCCGAAATCATGCTGTGTTAACTGCTAACTTTTCTGTAACCAACCTGGTATGTTACTTTTATTTCACTA	NBN	NBN_e2	ENSE00003630436	NBN_e2	ENSE00003652625	∆3nt	∆3nt	Intron down	71.4980852358449	72.0172800476488	0.519194811803903	35.031847133758	38.3458646616541	72.3826714801444	0.183831965412795	-0.008094639	0.0007686019	-0.0147633701562881	-0.0007942616939544	-0.03895378	0.001134932	0.00390625	-0.0078125
NBN_e2_C213G	C213G	TATGTGTGTGTTCGTGTACATGTGTATGTGTCTATCAACTTATCTTTTTTTAAAAAAAAATTTATCTCAGGAGAACCATACAGACTTTTGACTGGCGTTGAGTACGTTGTTGGAAGGAAAAACTGTGCCATTCTGATTGAAAATGATCAGTCGATCAGCCGAAATCATGCTGTGTTAACTGCTAACTTTTCTGTAACCAACCTGGTATGTTAGTAATTTTATTTCACTA	NBN	NBN_e2	ENSE00003630436	NBN_e2	ENSE00003652625	G	sub	Intron down	71.4980852358449	64.9341104012696	-6.5639748345753	27.734375	24.0	53.9130434782609	0.183831965412795	-0.072945714	-0.0074459016	-0.0251824706792831	-0.0072906911373138	-0.011475906	-9.6827745e-05	0.0	-0.1181640625
NBN_e2_del213to213	del213to213	TATGTGTGTGTTCGTGTACATGTGTATGTGTCTATCAACTTATCTTTTTTTAAAAAAAAATTTATCTCAGGAGAACCATACAGACTTTTGACTGGCGTTGAGTACGTTGTTGGAAGGAAAAACTGTGCCATTCTGATTGAAAATGATCAGTCGATCAGCCGAAATCATGCTGTGTTAACTGCTAACTTTTCTGTAACCAACCTGGTATGTTATAATTTTATTTCACTA	NBN	NBN_e2	ENSE00003630436	NBN_e2	ENSE00003652625	∆1nt	∆1nt	Intron down	71.4980852358449	73.6203208967321	2.12223566088721	37.160751565762	40.3973509933775	68.0221811460259	0.183831965412795	0.0063812137	0.00015109777	0.0097637772560119	0.00154709815979	-0.03675835	0.00018703938	0.001953125	-0.041015625
NBN_e2_C213T	C213T	TATGTGTGTGTTCGTGTACATGTGTATGTGTCTATCAACTTATCTTTTTTTAAAAAAAAATTTATCTCAGGAGAACCATACAGACTTTTGACTGGCGTTGAGTACGTTGTTGGAAGGAAAAACTGTGCCATTCTGATTGAAAATGATCAGTCGATCAGCCGAAATCATGCTGTGTTAACTGCTAACTTTTCTGTAACCAACCTGGTATGTTATTAATTTTATTTCACTA	NBN	NBN_e2	ENSE00003630436	NBN_e2	ENSE00003652625	U	sub	Intron down	71.4980852358449	71.5072759427677	0.0091907069228014	34.0740740740741	43.8095238095238	73.2692307692308	0.183831965412795	-0.0011583567	2.3692846e-05	0.001326099038124	0.0006268620491027	-0.008227229	-3.4749508e-05	0.0	0.0048828125
NBN_e2_del213to218	del213to218	TATGTGTGTGTTCGTGTACATGTGTATGTGTCTATCAACTTATCTTTTTTTAAAAAAAAATTTATCTCAGGAGAACCATACAGACTTTTGACTGGCGTTGAGTACGTTGTTGGAAGGAAAAACTGTGCCATTCTGATTGAAAATGATCAGTCGATCAGCCGAAATCATGCTGTGTTAACTGCTAACTTTTCTGTAACCAACCTGGTATGTTATTATTTCACTA	NBN	NBN_e2	ENSE00003630436	NBN_e2	ENSE00003652625	∆6nt	∆6nt	Intron down	71.4980852358449	65.5029750825247	-5.99511015332021	27.3159144893112	35.4545454545455	57.6271186440678	0.183831965412795	-0.07122663	-0.0009511411	-0.0044410154223442	-0.0079315304756164	-0.05830726	-0.0008700192	0.0	-0.1474609375
NBN_e2_A212C	A212C	TATGTGTGTGTTCGTGTACATGTGTATGTGTCTATCAACTTATCTTTTTTTAAAAAAAAATTTATCTCAGGAGAACCATACAGACTTTTGACTGGCGTTGAGTACGTTGTTGGAAGGAAAAACTGTGCCATTCTGATTGAAAATGATCAGTCGATCAGCCGAAATCATGCTGTGTTAACTGCTAACTTTTCTGTAACCAACCTGGTATGTTCCTAATTTTATTTCACTA	NBN	NBN_e2	ENSE00003630436	NBN_e2	ENSE00003652625	C	sub	Intron down	71.4980852358449	79.8910291761337	8.3929439402888	45.2830188679245	59.4594594594595	74.5664739884393	0.183831965412795	-0.03149119	-0.0009127557	0.0030214786529541	-0.0013802349567413	-0.0018031448	0.00011047721	0.0	-0.021484375
NBN_e2_del212to212	del212to212	TATGTGTGTGTTCGTGTACATGTGTATGTGTCTATCAACTTATCTTTTTTTAAAAAAAAATTTATCTCAGGAGAACCATACAGACTTTTGACTGGCGTTGAGTACGTTGTTGGAAGGAAAAACTGTGCCATTCTGATTGAAAATGATCAGTCGATCAGCCGAAATCATGCTGTGTTAACTGCTAACTTTTCTGTAACCAACCTGGTATGTTCTAATTTTATTTCACTA	NBN	NBN_e2	ENSE00003630436	NBN_e2	ENSE00003652625	∆1nt	∆1nt	Intron down	71.4980852358449	69.2033580561495	-2.2947271796954	30.1435406698565	43.5483870967742	65.8986175115208	0.183831965412795	-0.022186697	-0.00045996904	0.0083544701337814	0.0004889965057373	-0.044347003	0.0002875328	0.0	-0.078125
NBN_e2_A212G	A212G	TATGTGTGTGTTCGTGTACATGTGTATGTGTCTATCAACTTATCTTTTTTTAAAAAAAAATTTATCTCAGGAGAACCATACAGACTTTTGACTGGCGTTGAGTACGTTGTTGGAAGGAAAAACTGTGCCATTCTGATTGAAAATGATCAGTCGATCAGCCGAAATCATGCTGTGTTAACTGCTAACTTTTCTGTAACCAACCTGGTATGTTGCTAATTTTATTTCACTA	NBN	NBN_e2	ENSE00003630436	NBN_e2	ENSE00003652625	G	sub	Intron down	71.4980852358449	72.4659003529148	0.967815117069904	35.4243542435424	42.5531914893617	69.9836867862969	0.183831965412795	-0.0135727525	-0.0005463064	-0.0185648798942565	-0.0026635825634002	0.0050735474	-2.5957823e-05	0.0	-0.0439453125
NBN_e2_A212T	A212T	TATGTGTGTGTTCGTGTACATGTGTATGTGTCTATCAACTTATCTTTTTTTAAAAAAAAATTTATCTCAGGAGAACCATACAGACTTTTGACTGGCGTTGAGTACGTTGTTGGAAGGAAAAACTGTGCCATTCTGATTGAAAATGATCAGTCGATCAGCCGAAATCATGCTGTGTTAACTGCTAACTTTTCTGTAACCAACCTGGTATGTTTCTAATTTTATTTCACTA	NBN	NBN_e2	ENSE00003630436	NBN_e2	ENSE00003652625	U	sub	Intron down	71.4980852358449	67.3058335278448	-4.19225170800009	26.7241379310345	46.1538461538462	64.8854961832061	0.183831965412795	-0.0049488246	0.00032377243	0.0002875626087188	-0.0009655058383941	-0.014495149	0.00013893843	0.0	-0.0185546875
NBN_e2_del211to216	del211to216	TATGTGTGTGTTCGTGTACATGTGTATGTGTCTATCAACTTATCTTTTTTTAAAAAAAAATTTATCTCAGGAGAACCATACAGACTTTTGACTGGCGTTGAGTACGTTGTTGGAAGGAAAAACTGTGCCATTCTGATTGAAAATGATCAGTCGATCAGCCGAAATCATGCTGTGTTAACTGCTAACTTTTCTGTAACCAACCTGGTATGTTTTTATTTCACTA	NBN	NBN_e2	ENSE00003630436	NBN_e2	ENSE00003652625	∆6nt	∆6nt	Intron down	71.4980852358449	53.0456305168908	-18.4524547189541	17.7278401997503	20.5607476635514	47.4892395982783	0.183831965412795	-0.13323462	-0.002047211	-0.0462059825658798	-0.0135124027729034	-0.10810071	-0.0019533038	0.0	-0.21435546875
NBN_e2_del209to209	del209to209	TATGTGTGTGTTCGTGTACATGTGTATGTGTCTATCAACTTATCTTTTTTTAAAAAAAAATTTATCTCAGGAGAACCATACAGACTTTTGACTGGCGTTGAGTACGTTGTTGGAAGGAAAAACTGTGCCATTCTGATTGAAAATGATCAGTCGATCAGCCGAAATCATGCTGTGTTAACTGCTAACTTTTCTGTAACCAACCTGGTATTTACTAATTTTATTTCACTA	NBN	NBN_e2	ENSE00003630436	NBN_e2	ENSE00003652625	∆1nt	∆1nt	5'SS	71.4980852358449	0.734148111397292	-70.7639371244476	0.0250563768479078	0.0	0.134831460674157	0.183831965412795	-0.56555533	-0.34744328	-0.3057893961668014	-0.2934179902076721	-0.35070714	-0.0049931705	-0.216796875	-0.55023193359375
NBN_e2_G209T	G209T	TATGTGTGTGTTCGTGTACATGTGTATGTGTCTATCAACTTATCTTTTTTTAAAAAAAAATTTATCTCAGGAGAACCATACAGACTTTTGACTGGCGTTGAGTACGTTGTTGGAAGGAAAAACTGTGCCATTCTGATTGAAAATGATCAGTCGATCAGCCGAAATCATGCTGTGTTAACTGCTAACTTTTCTGTAACCAACCTGGTATTTTACTAATTTTATTTCACTA	NBN	NBN_e2	ENSE00003630436	NBN_e2	ENSE00003652625	U	sub	5'SS	71.4980852358449	0.497091767132797	-71.0009934687121	0.0112777715123492	0.0620539869686627	0.0	0.183831965412795	-0.5930821	-0.3525106	-0.3674487620592117	-0.4276770204305649	-0.40011793	-0.018785596	-0.353515625	-0.553924560546875
NBN_e2_A207C	A207C	TATGTGTGTGTTCGTGTACATGTGTATGTGTCTATCAACTTATCTTTTTTTAAAAAAAAATTTATCTCAGGAGAACCATACAGACTTTTGACTGGCGTTGAGTACGTTGTTGGAAGGAAAAACTGTGCCATTCTGATTGAAAATGATCAGTCGATCAGCCGAAATCATGCTGTGTTAACTGCTAACTTTTCTGTAACCAACCTGGTCTGTTACTAATTTTATTTCACTA	NBN	NBN_e2	ENSE00003630436	NBN_e2	ENSE00003652625	C	sub	5'SS	71.4980852358449	0.468872925130301	-71.0292123107146	0.0	0.0	0.0	0.183831965412795	-0.67310095	-0.6084398	-0.4639790281653404	-0.6126467883586884	-0.43333793	-0.042657822	-0.638671875	-0.5604400634765625
NBN_e2_A207G	A207G	TATGTGTGTGTTCGTGTACATGTGTATGTGTCTATCAACTTATCTTTTTTTAAAAAAAAATTTATCTCAGGAGAACCATACAGACTTTTGACTGGCGTTGAGTACGTTGTTGGAAGGAAAAACTGTGCCATTCTGATTGAAAATGATCAGTCGATCAGCCGAAATCATGCTGTGTTAACTGCTAACTTTTCTGTAACCAACCTGGTGTGTTACTAATTTTATTTCACTA	NBN	NBN_e2	ENSE00003630436	NBN_e2	ENSE00003652625	G	sub	5'SS	71.4980852358449	0.552021627812901	-70.946063608032	0.0452980612429788	0.0490918016691213	0.0169061707523246	0.183831965412795	-0.52186847	-0.24038982	-0.2970462292432785	-0.2992152869701385	-0.35338697	-0.010014087	-0.353515625	-0.552947998046875
NBN_e2_del207to227	del207to227	TATGTGTGTGTTCGTGTACATGTGTATGTGTCTATCAACTTATCTTTTTTTAAAAAAAAATTTATCTCAGGAGAACCATACAGACTTTTGACTGGCGTTGAGTACGTTGTTGGAAGGAAAAACTGTGCCATTCTGATTGAAAATGATCAGTCGATCAGCCGAAATCATGCTGTGTTAACTGCTAACTTTTCTGTAACCAACCTGGTTA	NBN	NBN_e2	ENSE00003630436	NBN_e2	ENSE00003652625	∆21nt	∆21nt	5'SS	71.4980852358449	0.65180256136242	-70.8462826744825	0.0	0.0	0.0437828371278459	0.183831965412795	-0.7041272	-0.26500717	-0.5520123977621552	-0.2319028377532959	-0.45500827	-0.0070234835	-0.26953125	-0.5625782012939453
NBN_e2_del207to207	del207to207	TATGTGTGTGTTCGTGTACATGTGTATGTGTCTATCAACTTATCTTTTTTTAAAAAAAAATTTATCTCAGGAGAACCATACAGACTTTTGACTGGCGTTGAGTACGTTGTTGGAAGGAAAAACTGTGCCATTCTGATTGAAAATGATCAGTCGATCAGCCGAAATCATGCTGTGTTAACTGCTAACTTTTCTGTAACCAACCTGGTTGTTACTAATTTTATTTCACTA	NBN	NBN_e2	ENSE00003630436	NBN_e2	ENSE00003652625	∆1nt	∆1nt	5'SS	71.4980852358449	0.649644741377964	-70.8484404944669	0.0	0.0	0.0	0.183831965412795	-0.70806813	-0.8480799	-0.5609293133020401	-0.9336301423609256	-0.4452343	-0.59807	-0.8380126953125	-0.5643157958984375
NBN_e2_del207to209	del207to209	TATGTGTGTGTTCGTGTACATGTGTATGTGTCTATCAACTTATCTTTTTTTAAAAAAAAATTTATCTCAGGAGAACCATACAGACTTTTGACTGGCGTTGAGTACGTTGTTGGAAGGAAAAACTGTGCCATTCTGATTGAAAATGATCAGTCGATCAGCCGAAATCATGCTGTGTTAACTGCTAACTTTTCTGTAACCAACCTGGTTTACTAATTTTATTTCACTA	NBN	NBN_e2	ENSE00003630436	NBN_e2	ENSE00003652625	∆3nt	∆3nt	5'SS	71.4980852358449	0.454325714241451	-71.0437595216035	0.0	0.0	0.0	0.183831965412795	-0.72844994	-0.86744213	-0.5854253609431908	-0.9517407451057808	-0.48173973	-0.60837847	-0.8200836181640625	-0.5642013549804688
NBN_e2_A207T	A207T	TATGTGTGTGTTCGTGTACATGTGTATGTGTCTATCAACTTATCTTTTTTTAAAAAAAAATTTATCTCAGGAGAACCATACAGACTTTTGACTGGCGTTGAGTACGTTGTTGGAAGGAAAAACTGTGCCATTCTGATTGAAAATGATCAGTCGATCAGCCGAAATCATGCTGTGTTAACTGCTAACTTTTCTGTAACCAACCTGGTTTGTTACTAATTTTATTTCACTA	NBN	NBN_e2	ENSE00003630436	NBN_e2	ENSE00003652625	U	sub	5'SS	71.4980852358449	0.51075021932257	-70.9873350165223	0.0214822771213749	0.0	0.0	0.183831965412795	-0.6131827	-0.3992216	-0.3581477105617523	-0.4084410071372986	-0.39600664	-0.017151207	-0.49609375	-0.554901123046875
NBN_e2_del205to210	del205to210	TATGTGTGTGTTCGTGTACATGTGTATGTGTCTATCAACTTATCTTTTTTTAAAAAAAAATTTATCTCAGGAGAACCATACAGACTTTTGACTGGCGTTGAGTACGTTGTTGGAAGGAAAAACTGTGCCATTCTGATTGAAAATGATCAGTCGATCAGCCGAAATCATGCTGTGTTAACTGCTAACTTTTCTGTAACCAACCTGTACTAATTTTATTTCACTA	NBN	NBN_e2	ENSE00003630436	NBN_e2	ENSE00003652625	∆6nt	∆6nt	5'SS	71.4980852358449	0.92022084963792	-70.577864386207	0.0	0.0	0.0	0.183831965412795	-0.7561051	-0.87118554	-0.5735602105496582	-0.9541559645317648	-0.47082543	-0.5342654	-0.8613259494304657	-0.5639946162700653
NBN_e2_del204to204	del204to204	TATGTGTGTGTTCGTGTACATGTGTATGTGTCTATCAACTTATCTTTTTTTAAAAAAAAATTTATCTCAGGAGAACCATACAGACTTTTGACTGGCGTTGAGTACGTTGTTGGAAGGAAAAACTGTGCCATTCTGATTGAAAATGATCAGTCGATCAGCCGAAATCATGCTGTGTTAACTGCTAACTTTTCTGTAACCAACCTGTATGTTACTAATTTTATTTCACTA	NBN	NBN_e2	ENSE00003630436	NBN_e2	ENSE00003652625	∆1nt	∆1nt	5'SS	71.4980852358449	0.403202652354626	-71.0948825834903	0.0	0.0	0.0	0.183831965412795	-0.65963256	-0.71247315	-0.491142600774765	-0.7204858362674713	-0.42648718	-0.5185141	-0.765625	-0.562530517578125
NBN_e2_del205to207	del205to207	TATGTGTGTGTTCGTGTACATGTGTATGTGTCTATCAACTTATCTTTTTTTAAAAAAAAATTTATCTCAGGAGAACCATACAGACTTTTGACTGGCGTTGAGTACGTTGTTGGAAGGAAAAACTGTGCCATTCTGATTGAAAATGATCAGTCGATCAGCCGAAATCATGCTGTGTTAACTGCTAACTTTTCTGTAACCAACCTGTGTTACTAATTTTATTTCACTA	NBN	NBN_e2	ENSE00003630436	NBN_e2	ENSE00003652625	∆3nt	∆3nt	5'SS	71.4980852358449	0.555848005689679	-70.9422372301552	0.0242189392104626	0.0	0.0	0.183831965412795	-0.73026526	-0.86771935	-0.5844715582907156	-0.9493715232429168	-0.4830293	-0.6120758	-0.8290995806455612	-0.5643610656261444
NBN_e2_G205T	G205T	TATGTGTGTGTTCGTGTACATGTGTATGTGTCTATCAACTTATCTTTTTTTAAAAAAAAATTTATCTCAGGAGAACCATACAGACTTTTGACTGGCGTTGAGTACGTTGTTGGAAGGAAAAACTGTGCCATTCTGATTGAAAATGATCAGTCGATCAGCCGAAATCATGCTGTGTTAACTGCTAACTTTTCTGTAACCAACCTGTTATGTTACTAATTTTATTTCACTA	NBN	NBN_e2	ENSE00003630436	NBN_e2	ENSE00003652625	U	sub	5'SS	71.4980852358449	0.379746906515647	-71.1183383293293	0.0	0.0	0.0	0.183831965412795	-0.71429056	-0.8528705	-0.5808488897955613	-0.9549292381543636	-0.4835565	-0.5868745	-0.8475637435913086	-0.563899427652359
NBN_e2_G204T	G204T	TATGTGTGTGTTCGTGTACATGTGTATGTGTCTATCAACTTATCTTTTTTTAAAAAAAAATTTATCTCAGGAGAACCATACAGACTTTTGACTGGCGTTGAGTACGTTGTTGGAAGGAAAAACTGTGCCATTCTGATTGAAAATGATCAGTCGATCAGCCGAAATCATGCTGTGTTAACTGCTAACTTTTCTGTAACCAACCTTGTATGTTACTAATTTTATTTCACTA	NBN	NBN_e2	ENSE00003630436	NBN_e2	ENSE00003652625	U	sub	5'SS	71.4980852358449	0.506641221128667	-70.9914440147162	0.0	0.0	0.0	0.183831965412795	-0.6242866	-0.5100454	-0.4248627796769142	-0.507787674665451	-0.42813146	-0.027369589	-0.53125	-0.5588836669921875
NBN_e2_del204to209	del204to209	TATGTGTGTGTTCGTGTACATGTGTATGTGTCTATCAACTTATCTTTTTTTAAAAAAAAATTTATCTCAGGAGAACCATACAGACTTTTGACTGGCGTTGAGTACGTTGTTGGAAGGAAAAACTGTGCCATTCTGATTGAAAATGATCAGTCGATCAGCCGAAATCATGCTGTGTTAACTGCTAACTTTTCTGTAACCAACCTTTACTAATTTTATTTCACTA	NBN	NBN_e2	ENSE00003630436	NBN_e2	ENSE00003652625	∆6nt	∆6nt	5'SS	71.4980852358449	0.317285777277933	-71.180799458567	0.0	0.0	0.0	0.183831965412795	-0.7659172	-0.87875617	-0.5769331827759743	-0.9520044401288033	-0.4747483	-0.54984665	-0.8583984375	-0.5640869140625
NBN_e2_del202to204	del202to204	TATGTGTGTGTTCGTGTACATGTGTATGTGTCTATCAACTTATCTTTTTTTAAAAAAAAATTTATCTCAGGAGAACCATACAGACTTTTGACTGGCGTTGAGTACGTTGTTGGAAGGAAAAACTGTGCCATTCTGATTGAAAATGATCAGTCGATCAGCCGAAATCATGCTGTGTTAACTGCTAACTTTTCTGTAACCAACGTATGTTACTAATTTTATTTCACTA	NBN	NBN_e2	ENSE00003630436	NBN_e2	ENSE00003652625	∆3nt	∆3nt	5'SS	71.4980852358449	2.20659863572831	-69.2914866001166	0.235737859500236	0.243013365735115	1.09041344843253	0.183831965412795	-0.62911606	-0.5255356	-0.4113792702555656	-0.5724061131477356	-0.43017867	-0.49858403	-0.52734375	-0.55572509765625
NBN_e2_C202G	C202G	TATGTGTGTGTTCGTGTACATGTGTATGTGTCTATCAACTTATCTTTTTTTAAAAAAAAATTTATCTCAGGAGAACCATACAGACTTTTGACTGGCGTTGAGTACGTTGTTGGAAGGAAAAACTGTGCCATTCTGATTGAAAATGATCAGTCGATCAGCCGAAATCATGCTGTGTTAACTGCTAACTTTTCTGTAACCAACGTGGTATGTTACTAATTTTATTTCACTA	NBN	NBN_e2	ENSE00003630436	NBN_e2	ENSE00003652625	G	sub	5'SS	71.4980852358449	70.8037318974039	-0.694353338441001	33.3333333333333	35.8490566037736	58.8785046728972	0.183831965412795	-0.056779146	-0.0016974509	-0.0370050966739654	-0.0066152215003967	-0.040646285	-2.5480986e-05	0.0	-0.0859375
NBN_e2_del201to201	del201to201	TATGTGTGTGTTCGTGTACATGTGTATGTGTCTATCAACTTATCTTTTTTTAAAAAAAAATTTATCTCAGGAGAACCATACAGACTTTTGACTGGCGTTGAGTACGTTGTTGGAAGGAAAAACTGTGCCATTCTGATTGAAAATGATCAGTCGATCAGCCGAAATCATGCTGTGTTAACTGCTAACTTTTCTGTAACCAACTGGTATGTTACTAATTTTATTTCACTA	NBN	NBN_e2	ENSE00003630436	NBN_e2	ENSE00003652625	∆1nt	∆1nt	Exon	71.4980852358449	71.2344781334973	-0.263607102347596	34.1463414634146	35.632183908046	63.7640449438202	0.183831965412795	0.0011751056	0.00077947974	0.000857651233673	-0.0087743401527404	0.021022037	0.0002078414	0.001953125	-0.0390625
NBN_e2_del202to207	del202to207	TATGTGTGTGTTCGTGTACATGTGTATGTGTCTATCAACTTATCTTTTTTTAAAAAAAAATTTATCTCAGGAGAACCATACAGACTTTTGACTGGCGTTGAGTACGTTGTTGGAAGGAAAAACTGTGCCATTCTGATTGAAAATGATCAGTCGATCAGCCGAAATCATGCTGTGTTAACTGCTAACTTTTCTGTAACCAACTGTTACTAATTTTATTTCACTA	NBN	NBN_e2	ENSE00003630436	NBN_e2	ENSE00003652625	∆6nt	∆6nt	5'SS	71.4980852358449	0.523324150160568	-70.9747610856843	0.0	0.0	0.0	0.183831965412795	-0.75705385	-0.8659862	-0.5790099799633026	-0.9517670478671788	-0.4741304	-0.5514632	-0.87353515625	-0.5640869140625
NBN_e2_del202to222	del202to222	TATGTGTGTGTTCGTGTACATGTGTATGTGTCTATCAACTTATCTTTTTTTAAAAAAAAATTTATCTCAGGAGAACCATACAGACTTTTGACTGGCGTTGAGTACGTTGTTGGAAGGAAAAACTGTGCCATTCTGATTGAAAATGATCAGTCGATCAGCCGAAATCATGCTGTGTTAACTGCTAACTTTTCTGTAACCAACTTCACTA	NBN	NBN_e2	ENSE00003630436	NBN_e2	ENSE00003652625	∆21nt	∆21nt	5'SS	71.4980852358449	0.317228719597938	-71.180856516247	0.0	0.0	0.0	0.183831965412795	-0.69234455	-0.7187822	-0.526760533452034	-0.876706138253212	-0.44066128	-0.5282293	-0.8291015625	-0.562713623046875
NBN_e2_C202T	C202T	TATGTGTGTGTTCGTGTACATGTGTATGTGTCTATCAACTTATCTTTTTTTAAAAAAAAATTTATCTCAGGAGAACCATACAGACTTTTGACTGGCGTTGAGTACGTTGTTGGAAGGAAAAACTGTGCCATTCTGATTGAAAATGATCAGTCGATCAGCCGAAATCATGCTGTGTTAACTGCTAACTTTTCTGTAACCAACTTGGTATGTTACTAATTTTATTTCACTA	NBN	NBN_e2	ENSE00003630436	NBN_e2	ENSE00003652625	U	sub	5'SS	71.4980852358449	66.4687135810796	-5.0293716547653	29.4985250737463	22.8915662650602	57.2727272727273	0.183831965412795	-0.049371153	-0.0017093718	-0.0291486829519271	-0.0054476559162139	-0.026225105	-1.8656254e-05	0.0	-0.0791015625
NBN_e2_C201G	C201G	TATGTGTGTGTTCGTGTACATGTGTATGTGTCTATCAACTTATCTTTTTTTAAAAAAAAATTTATCTCAGGAGAACCATACAGACTTTTGACTGGCGTTGAGTACGTTGTTGGAAGGAAAAACTGTGCCATTCTGATTGAAAATGATCAGTCGATCAGCCGAAATCATGCTGTGTTAACTGCTAACTTTTCTGTAACCAAGCTGGTATGTTACTAATTTTATTTCACTA	NBN	NBN_e2	ENSE00003630436	NBN_e2	ENSE00003652625	G	sub	Exon	71.4980852358449	71.5330004354087	0.0349151995638008	33.3333333333333	42.3076923076923	74.6341463414634	0.183831965412795	-0.01666388	-0.0005953312	0.0080459117889404	-0.0004419982433319	-0.018375292	-3.3915043e-05	0.0	-0.005859375
NBN_e2_del201to203	del201to203	TATGTGTGTGTTCGTGTACATGTGTATGTGTCTATCAACTTATCTTTTTTTAAAAAAAAATTTATCTCAGGAGAACCATACAGACTTTTGACTGGCGTTGAGTACGTTGTTGGAAGGAAAAACTGTGCCATTCTGATTGAAAATGATCAGTCGATCAGCCGAAATCATGCTGTGTTAACTGCTAACTTTTCTGTAACCAAGGTATGTTACTAATTTTATTTCACTA	NBN	NBN_e2	ENSE00003630436	NBN_e2	ENSE00003652625	∆3nt	∆3nt	5'SS	71.4980852358449	81.2312446486091	9.7331594127642	47.3053892215569	65.7142857142857	81.6037735849057	0.183831965412795	0.07600644	0.0034654438	0.0725186616182327	0.0038793087005615	0.069428	0.0013218522	0.00390625	0.12890625
NBN_e2_C201T	C201T	TATGTGTGTGTTCGTGTACATGTGTATGTGTCTATCAACTTATCTTTTTTTAAAAAAAAATTTATCTCAGGAGAACCATACAGACTTTTGACTGGCGTTGAGTACGTTGTTGGAAGGAAAAACTGTGCCATTCTGATTGAAAATGATCAGTCGATCAGCCGAAATCATGCTGTGTTAACTGCTAACTTTTCTGTAACCAATCTGGTATGTTACTAATTTTATTTCACTA	NBN	NBN_e2	ENSE00003630436	NBN_e2	ENSE00003652625	U	sub	Exon	71.4980852358449	74.6852652918262	3.1871800559813	38.3863080684597	44.4444444444444	68.4964200477327	0.183831965412795	-0.005078882	-0.00013947487	-0.0036924928426742	-0.0003898739814758	0.006573245	4.568696e-05	0.0	-0.005859375
NBN_e2_del200to220	del200to220	TATGTGTGTGTTCGTGTACATGTGTATGTGTCTATCAACTTATCTTTTTTTAAAAAAAAATTTATCTCAGGAGAACCATACAGACTTTTGACTGGCGTTGAGTACGTTGTTGGAAGGAAAAACTGTGCCATTCTGATTGAAAATGATCAGTCGATCAGCCGAAATCATGCTGTGTTAACTGCTAACTTTTCTGTAACCAATTTCACTA	NBN	NBN_e2	ENSE00003630436	NBN_e2	ENSE00003652625	∆21nt	∆21nt	5'SS	71.4980852358449	0.218814586461598	-71.2792706493833	0.0	0.0	0.0	0.183831965412795	-0.71607876	-0.8220593	-0.5632116422057152	-0.9504806511104108	-0.45999974	-0.59950924	-0.87353515625	-0.564056396484375
NBN_e2_A200C	A200C	TATGTGTGTGTTCGTGTACATGTGTATGTGTCTATCAACTTATCTTTTTTTAAAAAAAAATTTATCTCAGGAGAACCATACAGACTTTTGACTGGCGTTGAGTACGTTGTTGGAAGGAAAAACTGTGCCATTCTGATTGAAAATGATCAGTCGATCAGCCGAAATCATGCTGTGTTAACTGCTAACTTTTCTGTAACCACCCTGGTATGTTACTAATTTTATTTCACTA	NBN	NBN_e2	ENSE00003630436	NBN_e2	ENSE00003652625	C	sub	Exon	71.4980852358449	73.4869578378942	1.9888726020493	37.037037037037	37.8787878787879	63.09963099631	0.183831965412795	-0.057912916	-0.003039956	-0.018765777349472	-0.004373699426651	-0.014783755	1.0371208e-05	0.0	-0.01953125
NBN_e2_del199to199	del199to199	TATGTGTGTGTTCGTGTACATGTGTATGTGTCTATCAACTTATCTTTTTTTAAAAAAAAATTTATCTCAGGAGAACCATACAGACTTTTGACTGGCGTTGAGTACGTTGTTGGAAGGAAAAACTGTGCCATTCTGATTGAAAATGATCAGTCGATCAGCCGAAATCATGCTGTGTTAACTGCTAACTTTTCTGTAACCACCTGGTATGTTACTAATTTTATTTCACTA	NBN	NBN_e2	ENSE00003630436	NBN_e2	ENSE00003652625	∆1nt	∆1nt	Exon	71.4980852358449	72.4388931012731	0.940807865428206	35.1239669421488	41.5384615384615	59.7785977859779	0.183831965412795	-0.039242983	-0.0005040467	-0.0322480499744415	-0.0102101564407348	0.021888927	8.273125e-05	0.0	-0.11328125
NBN_e2_A200G	A200G	TATGTGTGTGTTCGTGTACATGTGTATGTGTCTATCAACTTATCTTTTTTTAAAAAAAAATTTATCTCAGGAGAACCATACAGACTTTTGACTGGCGTTGAGTACGTTGTTGGAAGGAAAAACTGTGCCATTCTGATTGAAAATGATCAGTCGATCAGCCGAAATCATGCTGTGTTAACTGCTAACTTTTCTGTAACCAGCCTGGTATGTTACTAATTTTATTTCACTA	NBN	NBN_e2	ENSE00003630436	NBN_e2	ENSE00003652625	G	sub	Exon	71.4980852358449	76.3981183400709	4.900033104226	42.1221864951769	32.5842696629214	74.0648379052369	0.183831965412795	-0.030550033	-0.0016747415	0.0049614310264587	-0.0018356144428253	-0.05055277	-0.0006611347	0.0	-0.0166015625
NBN_e2_del200to205	del200to205	TATGTGTGTGTTCGTGTACATGTGTATGTGTCTATCAACTTATCTTTTTTTAAAAAAAAATTTATCTCAGGAGAACCATACAGACTTTTGACTGGCGTTGAGTACGTTGTTGGAAGGAAAAACTGTGCCATTCTGATTGAAAATGATCAGTCGATCAGCCGAAATCATGCTGTGTTAACTGCTAACTTTTCTGTAACCATATGTTACTAATTTTATTTCACTA	NBN	NBN_e2	ENSE00003630436	NBN_e2	ENSE00003652625	∆6nt	∆6nt	5'SS	71.4980852358449	1.25332037446708	-70.2447648613778	0.0	0.0	0.0	0.183831965412795	-0.75585777	-0.882658	-0.5795252770185471	-0.9550286624580622	-0.47461414	-0.55484927	-0.88330078125	-0.5633544921875
NBN_e2_A200T	A200T	TATGTGTGTGTTCGTGTACATGTGTATGTGTCTATCAACTTATCTTTTTTTAAAAAAAAATTTATCTCAGGAGAACCATACAGACTTTTGACTGGCGTTGAGTACGTTGTTGGAAGGAAAAACTGTGCCATTCTGATTGAAAATGATCAGTCGATCAGCCGAAATCATGCTGTGTTAACTGCTAACTTTTCTGTAACCATCCTGGTATGTTACTAATTTTATTTCACTA	NBN	NBN_e2	ENSE00003630436	NBN_e2	ENSE00003652625	U	sub	Exon	71.4980852358449	67.8375579613915	-3.6605272744534	31.1258278145695	19.2307692307692	68.3453237410072	0.183831965412795	-0.028506994	-0.0009869039	-0.021580696105957	-0.0050541460514068	-0.0036665201	4.053116e-06	0.001953125	0.0068359375
NBN_e2_del200to202	del200to202	TATGTGTGTGTTCGTGTACATGTGTATGTGTCTATCAACTTATCTTTTTTTAAAAAAAAATTTATCTCAGGAGAACCATACAGACTTTTGACTGGCGTTGAGTACGTTGTTGGAAGGAAAAACTGTGCCATTCTGATTGAAAATGATCAGTCGATCAGCCGAAATCATGCTGTGTTAACTGCTAACTTTTCTGTAACCATGGTATGTTACTAATTTTATTTCACTA	NBN	NBN_e2	ENSE00003630436	NBN_e2	ENSE00003652625	∆3nt	∆3nt	5'SS	71.4980852358449	81.288940733258	9.7908554974131	50.0	46.4285714285714	70.6521739130435	0.183831965412795	-0.09128657	0.00053831935	0.0059134662151336	-0.007432997226715	0.0040849894	-0.0020576715	0.0	-0.0302734375
NBN_e2_del198to200	del198to200	TATGTGTGTGTTCGTGTACATGTGTATGTGTCTATCAACTTATCTTTTTTTAAAAAAAAATTTATCTCAGGAGAACCATACAGACTTTTGACTGGCGTTGAGTACGTTGTTGGAAGGAAAAACTGTGCCATTCTGATTGAAAATGATCAGTCGATCAGCCGAAATCATGCTGTGTTAACTGCTAACTTTTCTGTAACCCTGGTATGTTACTAATTTTATTTCACTA	NBN	NBN_e2	ENSE00003630436	NBN_e2	ENSE00003652625	∆3nt	∆3nt	Exon	71.4980852358449	67.9732135119962	-3.5248717238487	30.5912596401028	29.9145299145299	59.2941176470588	0.183831965412795	-0.12706465	-0.00046172738	-0.0006158128380775	-0.0094414949417114	-0.018268421	-0.0020756423	0.001953125	-0.080078125
NBN_e2_A199G	A199G	TATGTGTGTGTTCGTGTACATGTGTATGTGTCTATCAACTTATCTTTTTTTAAAAAAAAATTTATCTCAGGAGAACCATACAGACTTTTGACTGGCGTTGAGTACGTTGTTGGAAGGAAAAACTGTGCCATTCTGATTGAAAATGATCAGTCGATCAGCCGAAATCATGCTGTGTTAACTGCTAACTTTTCTGTAACCGACCTGGTATGTTACTAATTTTATTTCACTA	NBN	NBN_e2	ENSE00003630436	NBN_e2	ENSE00003652625	G	sub	Exon	71.4980852358449	72.706435677716	1.2083504418711	36.4912280701754	31.8840579710145	71.5170278637771	0.183831965412795	0.017916828	0.00076568127	0.0129996389150619	0.0009436607360839	-0.009037301	8.6426735e-07	0.001953125	0.0185546875
NBN_e2_del199to204	del199to204	TATGTGTGTGTTCGTGTACATGTGTATGTGTCTATCAACTTATCTTTTTTTAAAAAAAAATTTATCTCAGGAGAACCATACAGACTTTTGACTGGCGTTGAGTACGTTGTTGGAAGGAAAAACTGTGCCATTCTGATTGAAAATGATCAGTCGATCAGCCGAAATCATGCTGTGTTAACTGCTAACTTTTCTGTAACCGTATGTTACTAATTTTATTTCACTA	NBN	NBN_e2	ENSE00003630436	NBN_e2	ENSE00003652625	∆6nt	∆6nt	5'SS	71.4980852358449	1.33951763992465	-70.1585675959203	0.110741971207087	0.188040616773223	0.739928747602083	0.183831965412795	-0.6328819	-0.5839069	-0.4534035138785839	-0.6752156019210815	-0.43467742	-0.49799502	-0.619140625	-0.556884765625
NBN_e2_A199T	A199T	TATGTGTGTGTTCGTGTACATGTGTATGTGTCTATCAACTTATCTTTTTTTAAAAAAAAATTTATCTCAGGAGAACCATACAGACTTTTGACTGGCGTTGAGTACGTTGTTGGAAGGAAAAACTGTGCCATTCTGATTGAAAATGATCAGTCGATCAGCCGAAATCATGCTGTGTTAACTGCTAACTTTTCTGTAACCTACCTGGTATGTTACTAATTTTATTTCACTA	NBN	NBN_e2	ENSE00003630436	NBN_e2	ENSE00003652625	U	sub	Exon	71.4980852358449	67.3078185656327	-4.19026667021219	29.3453724604966	35.9223300970874	60.1382488479263	0.183831965412795	-0.021905601	-0.0011448562	-0.02083320915699	-0.0038937032222747	-0.04315257	-0.00019913912	0.0	-0.064453125
NBN_e2_del199to219	del199to219	TATGTGTGTGTTCGTGTACATGTGTATGTGTCTATCAACTTATCTTTTTTTAAAAAAAAATTTATCTCAGGAGAACCATACAGACTTTTGACTGGCGTTGAGTACGTTGTTGGAAGGAAAAACTGTGCCATTCTGATTGAAAATGATCAGTCGATCAGCCGAAATCATGCTGTGTTAACTGCTAACTTTTCTGTAACCTATTTCACTA	NBN	NBN_e2	ENSE00003630436	NBN_e2	ENSE00003652625	∆21nt	∆21nt	5'SS	71.4980852358449	0.208657858373567	-71.2894273774714	0.0	0.0	0.0	0.183831965412795	-0.71428883	-0.85141397	-0.5700279362499714	-0.9561518989503384	-0.46893507	-0.6240273	-0.87646484375	-0.563720703125
NBN_e2_C198G	C198G	TATGTGTGTGTTCGTGTACATGTGTATGTGTCTATCAACTTATCTTTTTTTAAAAAAAAATTTATCTCAGGAGAACCATACAGACTTTTGACTGGCGTTGAGTACGTTGTTGGAAGGAAAAACTGTGCCATTCTGATTGAAAATGATCAGTCGATCAGCCGAAATCATGCTGTGTTAACTGCTAACTTTTCTGTAACGAACCTGGTATGTTACTAATTTTATTTCACTA	NBN	NBN_e2	ENSE00003630436	NBN_e2	ENSE00003652625	G	sub	Exon	71.4980852358449	73.0256922755586	1.5276070397137	35.042735042735	48.4375	71.9557195571956	0.183831965412795	-0.0028156638	-0.0001450181	0.0049961656332015	1.6868114471435547e-05	-0.0058348924	-0.000107616186	0.001953125	0.015625
NBN_e2_del198to203	del198to203	TATGTGTGTGTTCGTGTACATGTGTATGTGTCTATCAACTTATCTTTTTTTAAAAAAAAATTTATCTCAGGAGAACCATACAGACTTTTGACTGGCGTTGAGTACGTTGTTGGAAGGAAAAACTGTGCCATTCTGATTGAAAATGATCAGTCGATCAGCCGAAATCATGCTGTGTTAACTGCTAACTTTTCTGTAACGGTATGTTACTAATTTTATTTCACTA	NBN	NBN_e2	ENSE00003630436	NBN_e2	ENSE00003652625	∆6nt	∆6nt	5'SS	71.4980852358449	79.4880606526235	7.98997541677861	45.2205882352941	57.1428571428572	75.0	0.183831965412795	0.04524216	0.002381742	0.0767379701137542	-0.001467078924179	0.10689199	-0.00056672096	0.0	0.064453125
NBN_e2_C198T	C198T	TATGTGTGTGTTCGTGTACATGTGTATGTGTCTATCAACTTATCTTTTTTTAAAAAAAAATTTATCTCAGGAGAACCATACAGACTTTTGACTGGCGTTGAGTACGTTGTTGGAAGGAAAAACTGTGCCATTCTGATTGAAAATGATCAGTCGATCAGCCGAAATCATGCTGTGTTAACTGCTAACTTTTCTGTAACTAACCTGGTATGTTACTAATTTTATTTCACTA	NBN	NBN_e2	ENSE00003630436	NBN_e2	ENSE00003652625	U	sub	Exon	71.4980852358449	47.1460400319558	-24.3520452038891	14.0350877192982	17.3913043478261	36.6108786610879	0.183831965412795	-0.07715243	-0.0030827224	-0.0296165272593498	-0.0050955712795257	-0.04232964	-0.00019145012	0.0	-0.138671875
NBN_e2_del198to218	del198to218	TATGTGTGTGTTCGTGTACATGTGTATGTGTCTATCAACTTATCTTTTTTTAAAAAAAAATTTATCTCAGGAGAACCATACAGACTTTTGACTGGCGTTGAGTACGTTGTTGGAAGGAAAAACTGTGCCATTCTGATTGAAAATGATCAGTCGATCAGCCGAAATCATGCTGTGTTAACTGCTAACTTTTCTGTAACTTATTTCACTA	NBN	NBN_e2	ENSE00003630436	NBN_e2	ENSE00003652625	∆21nt	∆21nt	5'SS	71.4980852358449	0.302055573057659	-71.1960296627872	0.0	0.0	0.0	0.183831965412795	-0.7242749	-0.888466	-0.5772290676832199	-0.9597074072808028	-0.47057703	-0.6392359	-0.8818359375	-0.563934326171875
NBN_e2_C197G	C197G	TATGTGTGTGTTCGTGTACATGTGTATGTGTCTATCAACTTATCTTTTTTTAAAAAAAAATTTATCTCAGGAGAACCATACAGACTTTTGACTGGCGTTGAGTACGTTGTTGGAAGGAAAAACTGTGCCATTCTGATTGAAAATGATCAGTCGATCAGCCGAAATCATGCTGTGTTAACTGCTAACTTTTCTGTAAGCAACCTGGTATGTTACTAATTTTATTTCACTA	NBN	NBN_e2	ENSE00003630436	NBN_e2	ENSE00003652625	G	sub	Exon	71.4980852358449	72.5324480359091	1.0343628000642	36.6242038216561	28.5714285714286	66.4893617021277	0.183831965412795	0.0008406043	0.0001180768	-0.0088587999343872	-0.0041289925575256	-0.017024294	-0.0010371804	0.0	-0.015625
NBN_e2_C197T	C197T	TATGTGTGTGTTCGTGTACATGTGTATGTGTCTATCAACTTATCTTTTTTTAAAAAAAAATTTATCTCAGGAGAACCATACAGACTTTTGACTGGCGTTGAGTACGTTGTTGGAAGGAAAAACTGTGCCATTCTGATTGAAAATGATCAGTCGATCAGCCGAAATCATGCTGTGTTAACTGCTAACTTTTCTGTAATCAACCTGGTATGTTACTAATTTTATTTCACTA	NBN	NBN_e2	ENSE00003630436	NBN_e2	ENSE00003652625	U	sub	Exon	71.4980852358449	69.4833417114357	-2.0147435244092	31.9261213720317	35.1648351648352	67.4129353233831	0.183831965412795	-0.002681315	7.6800585e-05	-0.0091793984174728	-0.0019908845424652	-0.021291524	-0.0002592504	0.0	0.017578125
NBN_e2_del197to202	del197to202	TATGTGTGTGTTCGTGTACATGTGTATGTGTCTATCAACTTATCTTTTTTTAAAAAAAAATTTATCTCAGGAGAACCATACAGACTTTTGACTGGCGTTGAGTACGTTGTTGGAAGGAAAAACTGTGCCATTCTGATTGAAAATGATCAGTCGATCAGCCGAAATCATGCTGTGTTAACTGCTAACTTTTCTGTAATGGTATGTTACTAATTTTATTTCACTA	NBN	NBN_e2	ENSE00003630436	NBN_e2	ENSE00003652625	∆6nt	∆6nt	5'SS	71.4980852358449	72.1280398333753	0.629954597530402	35.7142857142857	31.6666666666667	65.78073089701	0.183831965412795	-0.020187944	0.0010489821	0.0388383269309997	-0.0061212182044982	0.06105432	-0.0011063814	0.0	-0.015625
NBN_e2_del197to217	del197to217	TATGTGTGTGTTCGTGTACATGTGTATGTGTCTATCAACTTATCTTTTTTTAAAAAAAAATTTATCTCAGGAGAACCATACAGACTTTTGACTGGCGTTGAGTACGTTGTTGGAAGGAAAAACTGTGCCATTCTGATTGAAAATGATCAGTCGATCAGCCGAAATCATGCTGTGTTAACTGCTAACTTTTCTGTAATTTATTTCACTA	NBN	NBN_e2	ENSE00003630436	NBN_e2	ENSE00003652625	∆21nt	∆21nt	5'SS	71.4980852358449	0.229278774881909	-71.268806460963	0.0	0.0	0.0	0.183831965412795	-0.72948366	-0.8768115	-0.5812143478542566	-0.9555032216012478	-0.47332016	-0.6395397	-0.888671875	-0.5635986328125
NBN_e2_del195to195	del195to195	TATGTGTGTGTTCGTGTACATGTGTATGTGTCTATCAACTTATCTTTTTTTAAAAAAAAATTTATCTCAGGAGAACCATACAGACTTTTGACTGGCGTTGAGTACGTTGTTGGAAGGAAAAACTGTGCCATTCTGATTGAAAATGATCAGTCGATCAGCCGAAATCATGCTGTGTTAACTGCTAACTTTTCTGTACCAACCTGGTATGTTACTAATTTTATTTCACTA	NBN	NBN_e2	ENSE00003630436	NBN_e2	ENSE00003652625	∆1nt	∆1nt	Exon	71.4980852358449	75.9956324156154	4.4975471797705	40.1069518716578	44.4444444444444	69.6078431372549	0.183831965412795	-0.014844775	0.0006584525	-0.0020698010921478	-0.0052613019943237	0.05729778	0.000102669	0.00390625	-0.0029296875
NBN_e2_A196C	A196C	TATGTGTGTGTTCGTGTACATGTGTATGTGTCTATCAACTTATCTTTTTTTAAAAAAAAATTTATCTCAGGAGAACCATACAGACTTTTGACTGGCGTTGAGTACGTTGTTGGAAGGAAAAACTGTGCCATTCTGATTGAAAATGATCAGTCGATCAGCCGAAATCATGCTGTGTTAACTGCTAACTTTTCTGTACCCAACCTGGTATGTTACTAATTTTATTTCACTA	NBN	NBN_e2	ENSE00003630436	NBN_e2	ENSE00003652625	C	sub	Exon	71.4980852358449	74.3064903040271	2.8084050681822	36.9047619047619	53.8461538461539	72.3557692307692	0.183831965412795	-0.00010380149	0.00058090687	0.020452082157135	0.0019152462482452	0.0050770044	-4.8190355e-05	0.001953125	0.0263671875
NBN_e2_del196to201	del196to201	TATGTGTGTGTTCGTGTACATGTGTATGTGTCTATCAACTTATCTTTTTTTAAAAAAAAATTTATCTCAGGAGAACCATACAGACTTTTGACTGGCGTTGAGTACGTTGTTGGAAGGAAAAACTGTGCCATTCTGATTGAAAATGATCAGTCGATCAGCCGAAATCATGCTGTGTTAACTGCTAACTTTTCTGTACTGGTATGTTACTAATTTTATTTCACTA	NBN	NBN_e2	ENSE00003630436	NBN_e2	ENSE00003652625	∆6nt	∆6nt	Exon	71.4980852358449	77.6917339476187	6.1936487117738	42.0118343195266	52.2727272727273	71.7488789237668	0.183831965412795	-0.03260395	0.0009229183	0.0406582057476043	-0.007500946521759	0.08068207	-0.0013067424	0.001953125	-0.0009765625
NBN_e2_A196G	A196G	TATGTGTGTGTTCGTGTACATGTGTATGTGTCTATCAACTTATCTTTTTTTAAAAAAAAATTTATCTCAGGAGAACCATACAGACTTTTGACTGGCGTTGAGTACGTTGTTGGAAGGAAAAACTGTGCCATTCTGATTGAAAATGATCAGTCGATCAGCCGAAATCATGCTGTGTTAACTGCTAACTTTTCTGTAGCCAACCTGGTATGTTACTAATTTTATTTCACTA	NBN	NBN_e2	ENSE00003630436	NBN_e2	ENSE00003652625	G	sub	Exon	71.4980852358449	68.5866916609273	-2.9113935749176	30.3333333333333	38.961038961039	63.6111111111111	0.183831965412795	0.007921785	0.00090640783	0.012457326054573	-0.0006582736968994	-0.007724732	0.00024342537	0.0	0.04296875
NBN_e2_A196T	A196T	TATGTGTGTGTTCGTGTACATGTGTATGTGTCTATCAACTTATCTTTTTTTAAAAAAAAATTTATCTCAGGAGAACCATACAGACTTTTGACTGGCGTTGAGTACGTTGTTGGAAGGAAAAACTGTGCCATTCTGATTGAAAATGATCAGTCGATCAGCCGAAATCATGCTGTGTTAACTGCTAACTTTTCTGTATCCAACCTGGTATGTTACTAATTTTATTTCACTA	NBN	NBN_e2	ENSE00003630436	NBN_e2	ENSE00003652625	U	sub	Exon	71.4980852358449	76.5279986736741	5.0299134378292	42.8044280442804	29.3333333333333	64.4859813084112	0.183831965412795	-0.015021354	0.00020873547	0.0021710693836212	-0.0019477009773254	-0.005757168	-6.094575e-05	0.001953125	0.046875
NBN_e2_del195to215	del195to215	TATGTGTGTGTTCGTGTACATGTGTATGTGTCTATCAACTTATCTTTTTTTAAAAAAAAATTTATCTCAGGAGAACCATACAGACTTTTGACTGGCGTTGAGTACGTTGTTGGAAGGAAAAACTGTGCCATTCTGATTGAAAATGATCAGTCGATCAGCCGAAATCATGCTGTGTTAACTGCTAACTTTTCTGTATTTTATTTCACTA	NBN	NBN_e2	ENSE00003630436	NBN_e2	ENSE00003652625	∆21nt	∆21nt	5'SS	71.4980852358449	0.378112338826938	-71.119972897018	0.0	0.0	0.0	0.183831965412795	-0.7454115	-0.87934566	-0.5888079237192869	-0.9540663808584212	-0.48027453	-0.67909956	-0.8916015625	-0.5633544921875
NBN_e2_del195to197	del195to197	TATGTGTGTGTTCGTGTACATGTGTATGTGTCTATCAACTTATCTTTTTTTAAAAAAAAATTTATCTCAGGAGAACCATACAGACTTTTGACTGGCGTTGAGTACGTTGTTGGAAGGAAAAACTGTGCCATTCTGATTGAAAATGATCAGTCGATCAGCCGAAATCATGCTGTGTTAACTGCTAACTTTTCTGTCAACCTGGTATGTTACTAATTTTATTTCACTA	NBN	NBN_e2	ENSE00003630436	NBN_e2	ENSE00003652625	∆3nt	∆3nt	Exon	71.4980852358449	79.8924783774884	8.3943931416435	45.9349593495935	56.8627450980392	76.1245674740485	0.183831965412795	-0.022959948	0.0019363761	0.0378430634737014	0.001287430524826	0.03853467	0.00084728	0.00390625	0.0224609375
NBN_e2_A195C	A195C	TATGTGTGTGTTCGTGTACATGTGTATGTGTCTATCAACTTATCTTTTTTTAAAAAAAAATTTATCTCAGGAGAACCATACAGACTTTTGACTGGCGTTGAGTACGTTGTTGGAAGGAAAAACTGTGCCATTCTGATTGAAAATGATCAGTCGATCAGCCGAAATCATGCTGTGTTAACTGCTAACTTTTCTGTCACCAACCTGGTATGTTACTAATTTTATTTCACTA	NBN	NBN_e2	ENSE00003630436	NBN_e2	ENSE00003652625	C	sub	Exon	71.4980852358449	82.9821603586501	11.4840751228052	50.0	68.9655172413793	80.4733727810651	0.183831965412795	0.05622363	0.0021648407	0.0355745404958725	0.0041360855102539	0.011040926	0.00039243698	0.001953125	0.0537109375
NBN_e2_del195to200	del195to200	TATGTGTGTGTTCGTGTACATGTGTATGTGTCTATCAACTTATCTTTTTTTAAAAAAAAATTTATCTCAGGAGAACCATACAGACTTTTGACTGGCGTTGAGTACGTTGTTGGAAGGAAAAACTGTGCCATTCTGATTGAAAATGATCAGTCGATCAGCCGAAATCATGCTGTGTTAACTGCTAACTTTTCTGTCCTGGTATGTTACTAATTTTATTTCACTA	NBN	NBN_e2	ENSE00003630436	NBN_e2	ENSE00003652625	∆6nt	∆6nt	Exon	71.4980852358449	74.0091433721614	2.5110581363165	37.5	41.7721518987342	65.0326797385621	0.183831965412795	-0.024854869	0.00092321634	0.0341045707464218	-0.0079266726970672	0.07328153	-0.0029158592	0.0	-0.0087890625
NBN_e2_A195G	A195G	TATGTGTGTGTTCGTGTACATGTGTATGTGTCTATCAACTTATCTTTTTTTAAAAAAAAATTTATCTCAGGAGAACCATACAGACTTTTGACTGGCGTTGAGTACGTTGTTGGAAGGAAAAACTGTGCCATTCTGATTGAAAATGATCAGTCGATCAGCCGAAATCATGCTGTGTTAACTGCTAACTTTTCTGTGACCAACCTGGTATGTTACTAATTTTATTTCACTA	NBN	NBN_e2	ENSE00003630436	NBN_e2	ENSE00003652625	G	sub	Exon	71.4980852358449	79.8547737403768	8.35668850453191	45.7364341085271	57.8125	74.2705570291777	0.183831965412795	0.05153188	0.0019981265	0.0226405709981918	0.0025282502174377	0.016537815	0.00027003884	0.001953125	0.0390625
NBN_e2_A195T	A195T	TATGTGTGTGTTCGTGTACATGTGTATGTGTCTATCAACTTATCTTTTTTTAAAAAAAAATTTATCTCAGGAGAACCATACAGACTTTTGACTGGCGTTGAGTACGTTGTTGGAAGGAAAAACTGTGCCATTCTGATTGAAAATGATCAGTCGATCAGCCGAAATCATGCTGTGTTAACTGCTAACTTTTCTGTTACCAACCTGGTATGTTACTAATTTTATTTCACTA	NBN	NBN_e2	ENSE00003630436	NBN_e2	ENSE00003652625	U	sub	Exon	71.4980852358449	73.9848427027276	2.48675746688271	37.1428571428572	45.2054794520548	70.2702702702703	0.183831965412795	0.013276368	0.0010809302	0.0104070007801055	0.0006830096244812	-0.021833882	-0.00011879206	0.001953125	0.0224609375
NBN_e2_del193to193	del193to193	TATGTGTGTGTTCGTGTACATGTGTATGTGTCTATCAACTTATCTTTTTTTAAAAAAAAATTTATCTCAGGAGAACCATACAGACTTTTGACTGGCGTTGAGTACGTTGTTGGAAGGAAAAACTGTGCCATTCTGATTGAAAATGATCAGTCGATCAGCCGAAATCATGCTGTGTTAACTGCTAACTTTTCTTAACCAACCTGGTATGTTACTAATTTTATTTCACTA	NBN	NBN_e2	ENSE00003630436	NBN_e2	ENSE00003652625	∆1nt	∆1nt	Exon	71.4980852358449	76.1319535101498	4.6338682743049	40.5144694533762	44.5945945945946	75.0	0.183831965412795	-0.10514322	-0.0038981438	-0.1337574273347854	-0.0279934406280517	0.0064979047	-0.00030511618	0.0	-0.0400390625
NBN_e2_del193to213	del193to213	TATGTGTGTGTTCGTGTACATGTGTATGTGTCTATCAACTTATCTTTTTTTAAAAAAAAATTTATCTCAGGAGAACCATACAGACTTTTGACTGGCGTTGAGTACGTTGTTGGAAGGAAAAACTGTGCCATTCTGATTGAAAATGATCAGTCGATCAGCCGAAATCATGCTGTGTTAACTGCTAACTTTTCTTAATTTTATTTCACTA	NBN	NBN_e2	ENSE00003630436	NBN_e2	ENSE00003652625	∆21nt	∆21nt	5'SS	71.4980852358449	0.29835659782528	-71.1997286380196	0.0	0.0	0.0	0.183831965412795	-0.7538864	-0.9266343	-0.5935668349266052	-0.9639144223183392	-0.47910458	-0.69219416	-0.90234375	-0.563262939453125
NBN_e2_G193T	G193T	TATGTGTGTGTTCGTGTACATGTGTATGTGTCTATCAACTTATCTTTTTTTAAAAAAAAATTTATCTCAGGAGAACCATACAGACTTTTGACTGGCGTTGAGTACGTTGTTGGAAGGAAAAACTGTGCCATTCTGATTGAAAATGATCAGTCGATCAGCCGAAATCATGCTGTGTTAACTGCTAACTTTTCTTTAACCAACCTGGTATGTTACTAATTTTATTTCACTA	NBN	NBN_e2	ENSE00003630436	NBN_e2	ENSE00003652625	U	sub	Exon	71.4980852358449	65.2579549885573	-6.2401302472876	27.9032258064516	25.625	61.8819776714514	0.183831965412795	-0.07086244	-0.0032496154	-0.0213562622666358	-0.005479872226715	-0.03233713	-0.000109285116	0.0	-0.013671875
NBN_e2_C191G	C191G	TATGTGTGTGTTCGTGTACATGTGTATGTGTCTATCAACTTATCTTTTTTTAAAAAAAAATTTATCTCAGGAGAACCATACAGACTTTTGACTGGCGTTGAGTACGTTGTTGGAAGGAAAAACTGTGCCATTCTGATTGAAAATGATCAGTCGATCAGCCGAAATCATGCTGTGTTAACTGCTAACTTTTGTGTAACCAACCTGGTATGTTACTAATTTTATTTCACTA	NBN	NBN_e2	ENSE00003630436	NBN_e2	ENSE00003652625	G	sub	Exon	71.4980852358449	70.2976923510162	-1.20039288482869	32.8083989501312	36.7521367521368	67.9156908665106	0.183831965412795	-0.054516047	-0.0024953485	-0.0335059463977813	-0.0053757727146148	-0.049718544	-0.00041800737	0.0	-0.04296875
NBN_e2_del191to193	del191to193	TATGTGTGTGTTCGTGTACATGTGTATGTGTCTATCAACTTATCTTTTTTTAAAAAAAAATTTATCTCAGGAGAACCATACAGACTTTTGACTGGCGTTGAGTACGTTGTTGGAAGGAAAAACTGTGCCATTCTGATTGAAAATGATCAGTCGATCAGCCGAAATCATGCTGTGTTAACTGCTAACTTTTTAACCAACCTGGTATGTTACTAATTTTATTTCACTA	NBN	NBN_e2	ENSE00003630436	NBN_e2	ENSE00003652625	∆3nt	∆3nt	Exon	71.4980852358449	74.5228968744902	3.0248116386453	38.9908256880734	33.3333333333333	75.3787878787879	0.183831965412795	-0.09015399	-2.3245811e-05	0.0033968016505241	-0.0075706839561462	0.04738897	0.00091037154	0.00390625	0.017578125
NBN_e2_del191to191	del191to191	TATGTGTGTGTTCGTGTACATGTGTATGTGTCTATCAACTTATCTTTTTTTAAAAAAAAATTTATCTCAGGAGAACCATACAGACTTTTGACTGGCGTTGAGTACGTTGTTGGAAGGAAAAACTGTGCCATTCTGATTGAAAATGATCAGTCGATCAGCCGAAATCATGCTGTGTTAACTGCTAACTTTTTGTAACCAACCTGGTATGTTACTAATTTTATTTCACTA	NBN	NBN_e2	ENSE00003630436	NBN_e2	ENSE00003652625	∆1nt	∆1nt	Exon	71.4980852358449	68.9451368413614	-2.5529483944835	30.7692307692308	36.0	68.9795918367347	0.183831965412795	-0.15871742	-0.008998036	-0.1422290280461311	-0.032370388507843	-0.029188097	-0.0009050369	0.0	-0.1357421875
NBN_e2_C191T	C191T	TATGTGTGTGTTCGTGTACATGTGTATGTGTCTATCAACTTATCTTTTTTTAAAAAAAAATTTATCTCAGGAGAACCATACAGACTTTTGACTGGCGTTGAGTACGTTGTTGGAAGGAAAAACTGTGCCATTCTGATTGAAAATGATCAGTCGATCAGCCGAAATCATGCTGTGTTAACTGCTAACTTTTTTGTAACCAACCTGGTATGTTACTAATTTTATTTCACTA	NBN	NBN_e2	ENSE00003630436	NBN_e2	ENSE00003652625	U	sub	Exon	71.4980852358449	66.2975995448033	-5.2004856910416	28.785046728972	29.0322580645161	58.1151832460733	0.183831965412795	-0.08732572	-0.0050222576	-0.0244015455245971	-0.0053103566169738	-0.045379013	-0.00034993887	0.0	-0.044921875
NBN_e2_C186G	C186G	TATGTGTGTGTTCGTGTACATGTGTATGTGTCTATCAACTTATCTTTTTTTAAAAAAAAATTTATCTCAGGAGAACCATACAGACTTTTGACTGGCGTTGAGTACGTTGTTGGAAGGAAAAACTGTGCCATTCTGATTGAAAATGATCAGTCGATCAGCCGAAATCATGCTGTGTTAACTGCTAAGTTTTCTGTAACCAACCTGGTATGTTACTAATTTTATTTCACTA	NBN	NBN_e2	ENSE00003630436	NBN_e2	ENSE00003652625	G	sub	Exon	71.4980852358449	71.4925699560373	-0.0055152798075996	26.530612244898	81.8181818181818	68.9189189189189	0.183831965412795	-0.046453536	-0.0013002455	0.0019749253988265	0.0018875002861022	-0.028591827	1.8060207e-05	0.0	0.0068359375
NBN_e2_del186to191	del186to191	TATGTGTGTGTTCGTGTACATGTGTATGTGTCTATCAACTTATCTTTTTTTAAAAAAAAATTTATCTCAGGAGAACCATACAGACTTTTGACTGGCGTTGAGTACGTTGTTGGAAGGAAAAACTGTGCCATTCTGATTGAAAATGATCAGTCGATCAGCCGAAATCATGCTGTGTTAACTGCTAATGTAACCAACCTGGTATGTTACTAATTTTATTTCACTA	NBN	NBN_e2	ENSE00003630436	NBN_e2	ENSE00003652625	∆6nt	∆6nt	Exon	71.4980852358449	81.1430639133748	9.6449786775299	48.3790523690773	58.4745762711864	80.0347222222222	0.183831965412795	0.031711966	0.0020146668	0.0469574630260467	-0.0016994178295135	0.08546078	0.0003527403	0.001953125	0.03515625
NBN_e2_del186to188	del186to188	TATGTGTGTGTTCGTGTACATGTGTATGTGTCTATCAACTTATCTTTTTTTAAAAAAAAATTTATCTCAGGAGAACCATACAGACTTTTGACTGGCGTTGAGTACGTTGTTGGAAGGAAAAACTGTGCCATTCTGATTGAAAATGATCAGTCGATCAGCCGAAATCATGCTGTGTTAACTGCTAATTCTGTAACCAACCTGGTATGTTACTAATTTTATTTCACTA	NBN	NBN_e2	ENSE00003630436	NBN_e2	ENSE00003652625	∆3nt	∆3nt	Exon	71.4980852358449	78.4667511431909	6.96866590734601	43.7823834196891	55.7377049180328	75.6892230576441	0.183831965412795	-0.030463189	0.0014909208	0.0254582911729812	0.0011394917964935	0.07939246	0.0015158951	0.00390625	0.0263671875
NBN_e2_del186to186	del186to186	TATGTGTGTGTTCGTGTACATGTGTATGTGTCTATCAACTTATCTTTTTTTAAAAAAAAATTTATCTCAGGAGAACCATACAGACTTTTGACTGGCGTTGAGTACGTTGTTGGAAGGAAAAACTGTGCCATTCTGATTGAAAATGATCAGTCGATCAGCCGAAATCATGCTGTGTTAACTGCTAATTTTCTGTAACCAACCTGGTATGTTACTAATTTTATTTCACTA	NBN	NBN_e2	ENSE00003630436	NBN_e2	ENSE00003652625	∆1nt	∆1nt	Exon	71.4980852358449	75.4984769975007	4.0003917616558	39.8477157360406	41.4634146341463	74.3951612903226	0.183831965412795	-0.08408594	-0.003404677	-0.1366689801216125	-0.0260679423809051	0.025103748	-0.00019586086	0.0	-0.0634765625
NBN_e2_C186T	C186T	TATGTGTGTGTTCGTGTACATGTGTATGTGTCTATCAACTTATCTTTTTTTAAAAAAAAATTTATCTCAGGAGAACCATACAGACTTTTGACTGGCGTTGAGTACGTTGTTGGAAGGAAAAACTGTGCCATTCTGATTGAAAATGATCAGTCGATCAGCCGAAATCATGCTGTGTTAACTGCTAATTTTTCTGTAACCAACCTGGTATGTTACTAATTTTATTTCACTA	NBN	NBN_e2	ENSE00003630436	NBN_e2	ENSE00003652625	U	sub	Exon	71.4980852358449	66.9694759912947	-4.5286092445502	30.0	23.8095238095238	60.5577689243028	0.183831965412795	-0.030904144	-0.0015176237	-0.0099622011184692	-0.0015866458415985	-0.018496722	-8.288026e-05	0.0	-0.0185546875
NBN_e2_A185C	A185C	TATGTGTGTGTTCGTGTACATGTGTATGTGTCTATCAACTTATCTTTTTTTAAAAAAAAATTTATCTCAGGAGAACCATACAGACTTTTGACTGGCGTTGAGTACGTTGTTGGAAGGAAAAACTGTGCCATTCTGATTGAAAATGATCAGTCGATCAGCCGAAATCATGCTGTGTTAACTGCTACCTTTTCTGTAACCAACCTGGTATGTTACTAATTTTATTTCACTA	NBN	NBN_e2	ENSE00003630436	NBN_e2	ENSE00003652625	C	sub	Exon	71.4980852358449	77.0712586092479	5.573173373403	41.4965986394558	47.2222222222222	72.1052631578947	0.183831965412795	0.050943613	0.0019813478	0.0315180569887161	0.0054703950881958	0.012497604	0.00023129582	0.001953125	0.0517578125
NBN_e2_del185to190	del185to190	TATGTGTGTGTTCGTGTACATGTGTATGTGTCTATCAACTTATCTTTTTTTAAAAAAAAATTTATCTCAGGAGAACCATACAGACTTTTGACTGGCGTTGAGTACGTTGTTGGAAGGAAAAACTGTGCCATTCTGATTGAAAATGATCAGTCGATCAGCCGAAATCATGCTGTGTTAACTGCTACTGTAACCAACCTGGTATGTTACTAATTTTATTTCACTA	NBN	NBN_e2	ENSE00003630436	NBN_e2	ENSE00003652625	∆6nt	∆6nt	Exon	71.4980852358449	84.6827876253833	13.1847023895384	56.1135371179039	55.7522123893805	84.9673202614379	0.183831965412795	0.067464024	0.002948761	0.0738920420408248	0.0045986175537109	0.107169926	0.0005145669	0.00390625	0.091796875
NBN_e2_del184to184	del184to184	TATGTGTGTGTTCGTGTACATGTGTATGTGTCTATCAACTTATCTTTTTTTAAAAAAAAATTTATCTCAGGAGAACCATACAGACTTTTGACTGGCGTTGAGTACGTTGTTGGAAGGAAAAACTGTGCCATTCTGATTGAAAATGATCAGTCGATCAGCCGAAATCATGCTGTGTTAACTGCTACTTTTCTGTAACCAACCTGGTATGTTACTAATTTTATTTCACTA	NBN	NBN_e2	ENSE00003630436	NBN_e2	ENSE00003652625	∆1nt	∆1nt	Exon	71.4980852358449	80.0658152563523	8.5677300205074	46.031746031746	61.6666666666667	79.0560471976401	0.183831965412795	-0.01026845	0.00016605854	-0.115817442536354	-0.0199232995510101	0.051811695	-0.00036531687	0.00390625	0.0146484375
NBN_e2_A185G	A185G	TATGTGTGTGTTCGTGTACATGTGTATGTGTCTATCAACTTATCTTTTTTTAAAAAAAAATTTATCTCAGGAGAACCATACAGACTTTTGACTGGCGTTGAGTACGTTGTTGGAAGGAAAAACTGTGCCATTCTGATTGAAAATGATCAGTCGATCAGCCGAAATCATGCTGTGTTAACTGCTAGCTTTTCTGTAACCAACCTGGTATGTTACTAATTTTATTTCACTA	NBN	NBN_e2	ENSE00003630436	NBN_e2	ENSE00003652625	G	sub	Exon	71.4980852358449	69.2821275630774	-2.2159576727675	31.7596566523605	32.258064516129	70.2054794520548	0.183831965412795	-0.0153286755	-0.0017286837	0.0084033757448196	0.0019762217998504	-0.05108732	-0.00021415949	0.0	-0.0078125
NBN_e2_del185to205	del185to205	TATGTGTGTGTTCGTGTACATGTGTATGTGTCTATCAACTTATCTTTTTTTAAAAAAAAATTTATCTCAGGAGAACCATACAGACTTTTGACTGGCGTTGAGTACGTTGTTGGAAGGAAAAACTGTGCCATTCTGATTGAAAATGATCAGTCGATCAGCCGAAATCATGCTGTGTTAACTGCTATATGTTACTAATTTTATTTCACTA	NBN	NBN_e2	ENSE00003630436	NBN_e2	ENSE00003652625	∆21nt	∆21nt	5'SS	71.4980852358449	0.355950952542344	-71.1421342833026	0.0	0.0	0.0	0.183831965412795	-0.7340764	-0.899948	-0.5832772627472878	-0.9635561052709818	-0.47213888	-0.7532165	-0.892578125	-0.563323974609375
NBN_e2_A185T	A185T	TATGTGTGTGTTCGTGTACATGTGTATGTGTCTATCAACTTATCTTTTTTTAAAAAAAAATTTATCTCAGGAGAACCATACAGACTTTTGACTGGCGTTGAGTACGTTGTTGGAAGGAAAAACTGTGCCATTCTGATTGAAAATGATCAGTCGATCAGCCGAAATCATGCTGTGTTAACTGCTATCTTTTCTGTAACCAACCTGGTATGTTACTAATTTTATTTCACTA	NBN	NBN_e2	ENSE00003630436	NBN_e2	ENSE00003652625	U	sub	Exon	71.4980852358449	69.8018389539994	-1.6962462818455	32.0855614973262	34.6938775510204	65.6652360515022	0.183831965412795	0.008040845	0.00059551	0.0208019018173217	0.0024276971817016	-0.004343316	7.927418e-05	0.001953125	0.021484375
NBN_e2_del185to187	del185to187	TATGTGTGTGTTCGTGTACATGTGTATGTGTCTATCAACTTATCTTTTTTTAAAAAAAAATTTATCTCAGGAGAACCATACAGACTTTTGACTGGCGTTGAGTACGTTGTTGGAAGGAAAAACTGTGCCATTCTGATTGAAAATGATCAGTCGATCAGCCGAAATCATGCTGTGTTAACTGCTATTTCTGTAACCAACCTGGTATGTTACTAATTTTATTTCACTA	NBN	NBN_e2	ENSE00003630436	NBN_e2	ENSE00003652625	∆3nt	∆3nt	Exon	71.4980852358449	78.4880825590848	6.98999732323991	42.5742574257426	67.1428571428571	70.5	0.183831965412795	-0.016816437	0.0018242002	0.0273170322179794	0.0022079050540924	0.07383603	0.0014786422	0.00390625	0.03515625
NBN_e2_A184C	A184C	TATGTGTGTGTTCGTGTACATGTGTATGTGTCTATCAACTTATCTTTTTTTAAAAAAAAATTTATCTCAGGAGAACCATACAGACTTTTGACTGGCGTTGAGTACGTTGTTGGAAGGAAAAACTGTGCCATTCTGATTGAAAATGATCAGTCGATCAGCCGAAATCATGCTGTGTTAACTGCTCACTTTTCTGTAACCAACCTGGTATGTTACTAATTTTATTTCACTA	NBN	NBN_e2	ENSE00003630436	NBN_e2	ENSE00003652625	C	sub	Exon	71.4980852358449	76.8408962346942	5.3428109988493	40.8026755852843	54.2857142857143	73.314606741573	0.183831965412795	0.044670433	0.0016408265	0.0124777853488922	0.0030850768089294	0.015478373	0.00019747019	0.001953125	-0.0009765625
NBN_e2_A184G	A184G	TATGTGTGTGTTCGTGTACATGTGTATGTGTCTATCAACTTATCTTTTTTTAAAAAAAAATTTATCTCAGGAGAACCATACAGACTTTTGACTGGCGTTGAGTACGTTGTTGGAAGGAAAAACTGTGCCATTCTGATTGAAAATGATCAGTCGATCAGCCGAAATCATGCTGTGTTAACTGCTGACTTTTCTGTAACCAACCTGGTATGTTACTAATTTTATTTCACTA	NBN	NBN_e2	ENSE00003630436	NBN_e2	ENSE00003652625	G	sub	Exon	71.4980852358449	79.9951719333475	8.4970866975026	46.2585034013605	55.9322033898305	82.7906976744186	0.183831965412795	0.07468468	0.0028155744	0.0332905352115631	0.0055676400661468	0.03330764	0.00055399537	0.001953125	0.048828125
NBN_e2_del184to204	del184to204	TATGTGTGTGTTCGTGTACATGTGTATGTGTCTATCAACTTATCTTTTTTTAAAAAAAAATTTATCTCAGGAGAACCATACAGACTTTTGACTGGCGTTGAGTACGTTGTTGGAAGGAAAAACTGTGCCATTCTGATTGAAAATGATCAGTCGATCAGCCGAAATCATGCTGTGTTAACTGCTGTATGTTACTAATTTTATTTCACTA	NBN	NBN_e2	ENSE00003630436	NBN_e2	ENSE00003652625	∆21nt	∆21nt	5'SS	71.4980852358449	6.98086074157621	-64.5172244942687	1.08178277801817	0.749531542785759	3.09433962264151	0.183831965412795	-0.63850945	-0.611647	-0.485473945736885	-0.7081161737442017	-0.42685398	-0.5053365	-0.58203125	-0.5372314453125
NBN_e2_A184T	A184T	TATGTGTGTGTTCGTGTACATGTGTATGTGTCTATCAACTTATCTTTTTTTAAAAAAAAATTTATCTCAGGAGAACCATACAGACTTTTGACTGGCGTTGAGTACGTTGTTGGAAGGAAAAACTGTGCCATTCTGATTGAAAATGATCAGTCGATCAGCCGAAATCATGCTGTGTTAACTGCTTACTTTTCTGTAACCAACCTGGTATGTTACTAATTTTATTTCACTA	NBN	NBN_e2	ENSE00003630436	NBN_e2	ENSE00003652625	U	sub	Exon	71.4980852358449	77.3901060285817	5.8920207927368	43.2432432432432	37.5	72.2727272727273	0.183831965412795	-0.016284078	-0.0008021593	-0.0144036710262298	-0.0028173923492431	-0.015212327	-0.00018960238	0.0	-0.0283203125
NBN_e2_del183to188	del183to188	TATGTGTGTGTTCGTGTACATGTGTATGTGTCTATCAACTTATCTTTTTTTAAAAAAAAATTTATCTCAGGAGAACCATACAGACTTTTGACTGGCGTTGAGTACGTTGTTGGAAGGAAAAACTGTGCCATTCTGATTGAAAATGATCAGTCGATCAGCCGAAATCATGCTGTGTTAACTGCTTCTGTAACCAACCTGGTATGTTACTAATTTTATTTCACTA	NBN	NBN_e2	ENSE00003630436	NBN_e2	ENSE00003652625	∆6nt	∆6nt	Exon	71.4980852358449	83.188803233431	11.6907179975861	51.1111111111111	69.0476190476191	81.7351598173516	0.183831965412795	0.06598532	0.0028918684	0.0674842447042465	0.0038779973983764	0.11673337	-0.00019055605	0.00390625	0.06640625
NBN_e2_del184to186	del184to186	TATGTGTGTGTTCGTGTACATGTGTATGTGTCTATCAACTTATCTTTTTTTAAAAAAAAATTTATCTCAGGAGAACCATACAGACTTTTGACTGGCGTTGAGTACGTTGTTGGAAGGAAAAACTGTGCCATTCTGATTGAAAATGATCAGTCGATCAGCCGAAATCATGCTGTGTTAACTGCTTTTTCTGTAACCAACCTGGTATGTTACTAATTTTATTTCACTA	NBN	NBN_e2	ENSE00003630436	NBN_e2	ENSE00003652625	∆3nt	∆3nt	Exon	71.4980852358449	78.3353787043006	6.8372934684557	43.984962406015	48.1481481481482	68.4684684684685	0.183831965412795	-0.048133403	0.00085416436	0.0163344591856002	0.0009905397891998	0.03077212	-0.0001911521	0.00390625	-0.01953125
NBN_e2_C182G	C182G	TATGTGTGTGTTCGTGTACATGTGTATGTGTCTATCAACTTATCTTTTTTTAAAAAAAAATTTATCTCAGGAGAACCATACAGACTTTTGACTGGCGTTGAGTACGTTGTTGGAAGGAAAAACTGTGCCATTCTGATTGAAAATGATCAGTCGATCAGCCGAAATCATGCTGTGTTAACTGGTAACTTTTCTGTAACCAACCTGGTATGTTACTAATTTTATTTCACTA	NBN	NBN_e2	ENSE00003630436	NBN_e2	ENSE00003652625	G	sub	Exon	71.4980852358449	65.2456826160749	-6.25240261977	27.1047227926078	36.3636363636364	57.1090047393365	0.183831965412795	-0.076560885	-0.0062326193	-0.0225641429424285	-0.0092680752277374	-0.01726821	-0.001147896	0.0	-0.080078125
NBN_e2_del182to182	del182to182	TATGTGTGTGTTCGTGTACATGTGTATGTGTCTATCAACTTATCTTTTTTTAAAAAAAAATTTATCTCAGGAGAACCATACAGACTTTTGACTGGCGTTGAGTACGTTGTTGGAAGGAAAAACTGTGCCATTCTGATTGAAAATGATCAGTCGATCAGCCGAAATCATGCTGTGTTAACTGTAACTTTTCTGTAACCAACCTGGTATGTTACTAATTTTATTTCACTA	NBN	NBN_e2	ENSE00003630436	NBN_e2	ENSE00003652625	∆1nt	∆1nt	Exon	71.4980852358449	58.6361354670059	-12.861949768839	21.6589861751152	23.7704918032787	54.176072234763	0.183831965412795	-0.17426899	-0.009636551	-0.1779717579483986	-0.0346949398517608	-0.08521515	-0.0019245148	0.0	-0.1396484375
NBN_e2_C182T	C182T	TATGTGTGTGTTCGTGTACATGTGTATGTGTCTATCAACTTATCTTTTTTTAAAAAAAAATTTATCTCAGGAGAACCATACAGACTTTTGACTGGCGTTGAGTACGTTGTTGGAAGGAAAAACTGTGCCATTCTGATTGAAAATGATCAGTCGATCAGCCGAAATCATGCTGTGTTAACTGTTAACTTTTCTGTAACCAACCTGGTATGTTACTAATTTTATTTCACTA	NBN	NBN_e2	ENSE00003630436	NBN_e2	ENSE00003652625	U	sub	Exon	71.4980852358449	51.1705776074703	-20.3275076283746	16.8224299065421	15.0943396226415	40.7279029462738	0.183831965412795	-0.10096675	-0.005045533	-0.0362415462732315	-0.0073881745338439	-0.040552303	-0.00059336424	0.0	-0.1513671875
NBN_e2_del182to187	del182to187	TATGTGTGTGTTCGTGTACATGTGTATGTGTCTATCAACTTATCTTTTTTTAAAAAAAAATTTATCTCAGGAGAACCATACAGACTTTTGACTGGCGTTGAGTACGTTGTTGGAAGGAAAAACTGTGCCATTCTGATTGAAAATGATCAGTCGATCAGCCGAAATCATGCTGTGTTAACTGTTTCTGTAACCAACCTGGTATGTTACTAATTTTATTTCACTA	NBN	NBN_e2	ENSE00003630436	NBN_e2	ENSE00003652625	∆6nt	∆6nt	Exon	71.4980852358449	80.9114707646345	9.4133855287896	47.9166666666667	59.0551181102362	81.1382113821138	0.183831965412795	0.024631351	0.0017752349	0.035346582531929	-0.0013560950756072	0.05821535	-0.00066015124	0.001953125	-0.0048828125
NBN_e2_G181T	G181T	TATGTGTGTGTTCGTGTACATGTGTATGTGTCTATCAACTTATCTTTTTTTAAAAAAAAATTTATCTCAGGAGAACCATACAGACTTTTGACTGGCGTTGAGTACGTTGTTGGAAGGAAAAACTGTGCCATTCTGATTGAAAATGATCAGTCGATCAGCCGAAATCATGCTGTGTTAACTTCTAACTTTTCTGTAACCAACCTGGTATGTTACTAATTTTATTTCACTA	NBN	NBN_e2	ENSE00003630436	NBN_e2	ENSE00003652625	U	sub	Exon	71.4980852358449	70.3729802876043	-1.1251049482406	33.1632653061225	35.0993377483444	70.6056129985229	0.183831965412795	-0.038191855	-0.0027392805	-0.0232835561037063	-0.0035729110240936	-0.018187672	0.00010737777	0.0	-0.0400390625
NBN_e2_del181to186	del181to186	TATGTGTGTGTTCGTGTACATGTGTATGTGTCTATCAACTTATCTTTTTTTAAAAAAAAATTTATCTCAGGAGAACCATACAGACTTTTGACTGGCGTTGAGTACGTTGTTGGAAGGAAAAACTGTGCCATTCTGATTGAAAATGATCAGTCGATCAGCCGAAATCATGCTGTGTTAACTTTTTCTGTAACCAACCTGGTATGTTACTAATTTTATTTCACTA	NBN	NBN_e2	ENSE00003630436	NBN_e2	ENSE00003652625	∆6nt	∆6nt	Exon	71.4980852358449	75.0028704194833	3.5047851836384	39.4628099173554	37.1428571428572	68.013468013468	0.183831965412795	-0.01905775	0.00016134977	-0.0028813928365707	-0.0029651820659637	0.04194513	-0.0016347766	0.0	-0.033203125
NBN_e2_C179G	C179G	TATGTGTGTGTTCGTGTACATGTGTATGTGTCTATCAACTTATCTTTTTTTAAAAAAAAATTTATCTCAGGAGAACCATACAGACTTTTGACTGGCGTTGAGTACGTTGTTGGAAGGAAAAACTGTGCCATTCTGATTGAAAATGATCAGTCGATCAGCCGAAATCATGCTGTGTTAAGTGCTAACTTTTCTGTAACCAACCTGGTATGTTACTAATTTTATTTCACTA	NBN	NBN_e2	ENSE00003630436	NBN_e2	ENSE00003652625	G	sub	Exon	71.4980852358449	62.3465641969549	-9.15152103889	24.7142857142857	30.6748466257669	52.013422818792	0.183831965412795	-0.06385344	-0.0045265853	-0.0524037778377532	-0.0083042681217193	0.013438404	-0.00022214651	0.0	-0.0439453125
NBN_e2_del179to179	del179to179	TATGTGTGTGTTCGTGTACATGTGTATGTGTCTATCAACTTATCTTTTTTTAAAAAAAAATTTATCTCAGGAGAACCATACAGACTTTTGACTGGCGTTGAGTACGTTGTTGGAAGGAAAAACTGTGCCATTCTGATTGAAAATGATCAGTCGATCAGCCGAAATCATGCTGTGTTAATGCTAACTTTTCTGTAACCAACCTGGTATGTTACTAATTTTATTTCACTA	NBN	NBN_e2	ENSE00003630436	NBN_e2	ENSE00003652625	∆1nt	∆1nt	Exon	71.4980852358449	57.2623362509256	-14.2357489849193	21.0355987055016	18.6666666666667	46.8992248062016	0.183831965412795	-0.18265963	-0.015029371	-0.2127172499895095	-0.0456731617450714	-0.10771358	-0.0026363134	0.0	-0.173828125
NBN_e2_C179T	C179T	TATGTGTGTGTTCGTGTACATGTGTATGTGTCTATCAACTTATCTTTTTTTAAAAAAAAATTTATCTCAGGAGAACCATACAGACTTTTGACTGGCGTTGAGTACGTTGTTGGAAGGAAAAACTGTGCCATTCTGATTGAAAATGATCAGTCGATCAGCCGAAATCATGCTGTGTTAATTGCTAACTTTTCTGTAACCAACCTGGTATGTTACTAATTTTATTTCACTA	NBN	NBN_e2	ENSE00003630436	NBN_e2	ENSE00003652625	U	sub	Exon	71.4980852358449	48.9743325699162	-22.5237526659287	15.1843817787419	16.40625	36.7032967032967	0.183831965412795	-0.08335641	-0.0053506196	-0.0396436303853988	-0.0074930489063262	-0.044243574	-0.00026601553	0.0	-0.087890625
NBN_e2_A178C	A178C	TATGTGTGTGTTCGTGTACATGTGTATGTGTCTATCAACTTATCTTTTTTTAAAAAAAAATTTATCTCAGGAGAACCATACAGACTTTTGACTGGCGTTGAGTACGTTGTTGGAAGGAAAAACTGTGCCATTCTGATTGAAAATGATCAGTCGATCAGCCGAAATCATGCTGTGTTACCTGCTAACTTTTCTGTAACCAACCTGGTATGTTACTAATTTTATTTCACTA	NBN	NBN_e2	ENSE00003630436	NBN_e2	ENSE00003652625	C	sub	Exon	71.4980852358449	80.4446181166102	8.9465328807653	47.4074074074074	52.8301886792453	78.9137380191693	0.183831965412795	0.04603097	0.001701653	0.031133621931076	0.0051293075084686	0.016725719	0.00015482306	0.001953125	0.0390625
NBN_e2_del177to177	del177to177	TATGTGTGTGTTCGTGTACATGTGTATGTGTCTATCAACTTATCTTTTTTTAAAAAAAAATTTATCTCAGGAGAACCATACAGACTTTTGACTGGCGTTGAGTACGTTGTTGGAAGGAAAAACTGTGCCATTCTGATTGAAAATGATCAGTCGATCAGCCGAAATCATGCTGTGTTACTGCTAACTTTTCTGTAACCAACCTGGTATGTTACTAATTTTATTTCACTA	NBN	NBN_e2	ENSE00003630436	NBN_e2	ENSE00003652625	∆1nt	∆1nt	Exon	71.4980852358449	71.3710716278429	-0.127013608002002	33.9622641509434	34.2857142857143	70.2898550724638	0.183831965412795	-0.05551362	-0.0016861558	-0.1709827780723571	-0.0273376703262329	0.012392998	-0.0015603304	0.00390625	-0.0302734375
NBN_e2_del178to180	del178to180	TATGTGTGTGTTCGTGTACATGTGTATGTGTCTATCAACTTATCTTTTTTTAAAAAAAAATTTATCTCAGGAGAACCATACAGACTTTTGACTGGCGTTGAGTACGTTGTTGGAAGGAAAAACTGTGCCATTCTGATTGAAAATGATCAGTCGATCAGCCGAAATCATGCTGTGTTAGCTAACTTTTCTGTAACCAACCTGGTATGTTACTAATTTTATTTCACTA	NBN	NBN_e2	ENSE00003630436	NBN_e2	ENSE00003652625	∆3nt	∆3nt	Exon	71.4980852358449	60.3015105506184	-11.1965746852265	22.7334235453315	32.7044025157233	55.9055118110236	0.183831965412795	-0.18001866	-0.005864203	-0.0178225561976432	-0.0101181268692016	0.06056118	0.0011465251	0.001953125	-0.060546875
NBN_e2_A178G	A178G	TATGTGTGTGTTCGTGTACATGTGTATGTGTCTATCAACTTATCTTTTTTTAAAAAAAAATTTATCTCAGGAGAACCATACAGACTTTTGACTGGCGTTGAGTACGTTGTTGGAAGGAAAAACTGTGCCATTCTGATTGAAAATGATCAGTCGATCAGCCGAAATCATGCTGTGTTAGCTGCTAACTTTTCTGTAACCAACCTGGTATGTTACTAATTTTATTTCACTA	NBN	NBN_e2	ENSE00003630436	NBN_e2	ENSE00003652625	G	sub	Exon	71.4980852358449	81.9813214917631	10.4832362559182	52.1008403361345	39.1304347826087	74.6666666666667	0.183831965412795	0.03230229	0.0009924173	0.0404022932052612	0.0049613714218139	0.02521339	0.00041019917	0.001953125	0.029296875
NBN_e2_A178T	A178T	TATGTGTGTGTTCGTGTACATGTGTATGTGTCTATCAACTTATCTTTTTTTAAAAAAAAATTTATCTCAGGAGAACCATACAGACTTTTGACTGGCGTTGAGTACGTTGTTGGAAGGAAAAACTGTGCCATTCTGATTGAAAATGATCAGTCGATCAGCCGAAATCATGCTGTGTTATCTGCTAACTTTTCTGTAACCAACCTGGTATGTTACTAATTTTATTTCACTA	NBN	NBN_e2	ENSE00003630436	NBN_e2	ENSE00003652625	U	sub	Exon	71.4980852358449	76.0942310815202	4.5961458456753	39.7163120567376	46.6666666666667	71.1340206185567	0.183831965412795	0.023002833	0.0009711385	0.0116184651851654	0.0024123787879943	0.0017061532	0.000109910965	0.001953125	0.0166015625
NBN_e2_del177to197	del177to197	TATGTGTGTGTTCGTGTACATGTGTATGTGTCTATCAACTTATCTTTTTTTAAAAAAAAATTTATCTCAGGAGAACCATACAGACTTTTGACTGGCGTTGAGTACGTTGTTGGAAGGAAAAACTGTGCCATTCTGATTGAAAATGATCAGTCGATCAGCCGAAATCATGCTGTGTTCAACCTGGTATGTTACTAATTTTATTTCACTA	NBN	NBN_e2	ENSE00003630436	NBN_e2	ENSE00003652625	∆21nt	∆21nt	Exon	71.4980852358449	89.146318751823	17.6482335159781	65.974025974026	76.0765550239235	87.6712328767123	0.183831965412795	0.07900202	0.003317356	0.0750007927417755	0.0088944137096405	0.16850442	0.00016918778	0.00390625	0.109375
NBN_e2_A177C	A177C	TATGTGTGTGTTCGTGTACATGTGTATGTGTCTATCAACTTATCTTTTTTTAAAAAAAAATTTATCTCAGGAGAACCATACAGACTTTTGACTGGCGTTGAGTACGTTGTTGGAAGGAAAAACTGTGCCATTCTGATTGAAAATGATCAGTCGATCAGCCGAAATCATGCTGTGTTCACTGCTAACTTTTCTGTAACCAACCTGGTATGTTACTAATTTTATTTCACTA	NBN	NBN_e2	ENSE00003630436	NBN_e2	ENSE00003652625	C	sub	Exon	71.4980852358449	80.1046610342813	8.6065757984364	46.3576158940397	53.8461538461539	82.8571428571429	0.183831965412795	0.046699822	0.0017265677	0.0199792012572288	0.0037014186382293	0.023776174	0.00032368302	0.001953125	0.021484375
NBN_e2_A177G	A177G	TATGTGTGTGTTCGTGTACATGTGTATGTGTCTATCAACTTATCTTTTTTTAAAAAAAAATTTATCTCAGGAGAACCATACAGACTTTTGACTGGCGTTGAGTACGTTGTTGGAAGGAAAAACTGTGCCATTCTGATTGAAAATGATCAGTCGATCAGCCGAAATCATGCTGTGTTGACTGCTAACTTTTCTGTAACCAACCTGGTATGTTACTAATTTTATTTCACTA	NBN	NBN_e2	ENSE00003630436	NBN_e2	ENSE00003652625	G	sub	Exon	71.4980852358449	68.7148268561301	-2.7832583797148	31.1688311688312	31.5789473684211	64.2553191489362	0.183831965412795	0.051274538	0.0019817352	0.021102100610733	0.0039482116699218	0.02048713	0.0003077984	0.001953125	0.0166015625
NBN_e2_del177to182	del177to182	TATGTGTGTGTTCGTGTACATGTGTATGTGTCTATCAACTTATCTTTTTTTAAAAAAAAATTTATCTCAGGAGAACCATACAGACTTTTGACTGGCGTTGAGTACGTTGTTGGAAGGAAAAACTGTGCCATTCTGATTGAAAATGATCAGTCGATCAGCCGAAATCATGCTGTGTTTAACTTTTCTGTAACCAACCTGGTATGTTACTAATTTTATTTCACTA	NBN	NBN_e2	ENSE00003630436	NBN_e2	ENSE00003652625	∆6nt	∆6nt	Exon	71.4980852358449	71.7785116158876	0.280426380042698	34.9162011173184	35.1648351648352	69.7038724373576	0.183831965412795	0.017400444	0.0012310743	0.0359699428081512	-0.0002581179141998	0.0841786	-0.0006968081	0.001953125	-0.0244140625
NBN_e2_A177T	A177T	TATGTGTGTGTTCGTGTACATGTGTATGTGTCTATCAACTTATCTTTTTTTAAAAAAAAATTTATCTCAGGAGAACCATACAGACTTTTGACTGGCGTTGAGTACGTTGTTGGAAGGAAAAACTGTGCCATTCTGATTGAAAATGATCAGTCGATCAGCCGAAATCATGCTGTGTTTACTGCTAACTTTTCTGTAACCAACCTGGTATGTTACTAATTTTATTTCACTA	NBN	NBN_e2	ENSE00003630436	NBN_e2	ENSE00003652625	U	sub	Exon	71.4980852358449	71.0214353734417	-0.4766498624032	32.7800829875519	43.5483870967742	72.0430107526882	0.183831965412795	0.025549114	0.0010743737	0.0145689845085144	0.0023264288902282	0.031092972	6.467104e-05	0.001953125	0.017578125
NBN_e2_del177to179	del177to179	TATGTGTGTGTTCGTGTACATGTGTATGTGTCTATCAACTTATCTTTTTTTAAAAAAAAATTTATCTCAGGAGAACCATACAGACTTTTGACTGGCGTTGAGTACGTTGTTGGAAGGAAAAACTGTGCCATTCTGATTGAAAATGATCAGTCGATCAGCCGAAATCATGCTGTGTTTGCTAACTTTTCTGTAACCAACCTGGTATGTTACTAATTTTATTTCACTA	NBN	NBN_e2	ENSE00003630436	NBN_e2	ENSE00003652625	∆3nt	∆3nt	Exon	71.4980852358449	67.6502927327369	-3.84779250310799	29.8969072164948	34.2857142857143	63.4361233480176	0.183831965412795	-0.050833553	0.00044825673	0.0204266905784606	-0.0081520974636077	0.036062628	3.874302e-07	0.00390625	-0.01171875
NBN_e2_del174to179	del174to179	TATGTGTGTGTTCGTGTACATGTGTATGTGTCTATCAACTTATCTTTTTTTAAAAAAAAATTTATCTCAGGAGAACCATACAGACTTTTGACTGGCGTTGAGTACGTTGTTGGAAGGAAAAACTGTGCCATTCTGATTGAAAATGATCAGTCGATCAGCCGAAATCATGCTGTTGCTAACTTTTCTGTAACCAACCTGGTATGTTACTAATTTTATTTCACTA	NBN	NBN_e2	ENSE00003630436	NBN_e2	ENSE00003652625	∆6nt	∆6nt	Exon	71.4980852358449	78.7035769077404	7.2054916718955	43.448275862069	60.655737704918	80.6615776081425	0.183831965412795	0.044249386	0.0018153489	0.0502092689275741	0.0019653141498565	0.11468372	-6.276369e-05	0.001953125	0.0126953125
NBN_e2_del174to174	del174to174	TATGTGTGTGTTCGTGTACATGTGTATGTGTCTATCAACTTATCTTTTTTTAAAAAAAAATTTATCTCAGGAGAACCATACAGACTTTTGACTGGCGTTGAGTACGTTGTTGGAAGGAAAAACTGTGCCATTCTGATTGAAAATGATCAGTCGATCAGCCGAAATCATGCTGTTTAACTGCTAACTTTTCTGTAACCAACCTGGTATGTTACTAATTTTATTTCACTA	NBN	NBN_e2	ENSE00003630436	NBN_e2	ENSE00003652625	∆1nt	∆1nt	Exon	71.4980852358449	73.9535773469014	2.4554921110565	35.5555555555556	50.0	70.4081632653061	0.183831965412795	-0.13807458	-0.012757927	-0.2151033282279968	-0.0646014511585235	-0.092289865	-0.003221035	0.0	-0.078125
NBN_e2_G174T	G174T	TATGTGTGTGTTCGTGTACATGTGTATGTGTCTATCAACTTATCTTTTTTTAAAAAAAAATTTATCTCAGGAGAACCATACAGACTTTTGACTGGCGTTGAGTACGTTGTTGGAAGGAAAAACTGTGCCATTCTGATTGAAAATGATCAGTCGATCAGCCGAAATCATGCTGTTTTAACTGCTAACTTTTCTGTAACCAACCTGGTATGTTACTAATTTTATTTCACTA	NBN	NBN_e2	ENSE00003630436	NBN_e2	ENSE00003652625	U	sub	Exon	71.4980852358449	67.2601605627607	-4.2379246730842	29.2207792207792	34.7222222222222	58.641975308642	0.183831965412795	0.006081432	-0.0003990531	-0.0030042082071304	-0.0011099278926849	-0.020758152	-0.0001462102	0.0	-0.0263671875
NBN_e2_del172to172	del172to172	TATGTGTGTGTTCGTGTACATGTGTATGTGTCTATCAACTTATCTTTTTTTAAAAAAAAATTTATCTCAGGAGAACCATACAGACTTTTGACTGGCGTTGAGTACGTTGTTGGAAGGAAAAACTGTGCCATTCTGATTGAAAATGATCAGTCGATCAGCCGAAATCATGCTTGTTAACTGCTAACTTTTCTGTAACCAACCTGGTATGTTACTAATTTTATTTCACTA	NBN	NBN_e2	ENSE00003630436	NBN_e2	ENSE00003652625	∆1nt	∆1nt	Exon	71.4980852358449	57.2270099750867	-14.2710752607582	21.3114754098361	15.1162790697674	49.0566037735849	0.183831965412795	-0.24255756	-0.0431754	-0.2303975448012352	-0.1095275282859802	-0.15544128	-0.005852312	0.0	-0.25146484375
NBN_e2_del172to174	del172to174	TATGTGTGTGTTCGTGTACATGTGTATGTGTCTATCAACTTATCTTTTTTTAAAAAAAAATTTATCTCAGGAGAACCATACAGACTTTTGACTGGCGTTGAGTACGTTGTTGGAAGGAAAAACTGTGCCATTCTGATTGAAAATGATCAGTCGATCAGCCGAAATCATGCTTTAACTGCTAACTTTTCTGTAACCAACCTGGTATGTTACTAATTTTATTTCACTA	NBN	NBN_e2	ENSE00003630436	NBN_e2	ENSE00003652625	∆3nt	∆3nt	Exon	71.4980852358449	66.2834886698362	-5.2145965660087	28.6407766990291	31.1688311688312	60.7751937984496	0.183831965412795	-0.06788406	-0.00015249848	-0.0155033394694328	-0.0101621150970458	0.034784496	3.749132e-05	0.00390625	-0.0205078125
NBN_e2_G172T	G172T	TATGTGTGTGTTCGTGTACATGTGTATGTGTCTATCAACTTATCTTTTTTTAAAAAAAAATTTATCTCAGGAGAACCATACAGACTTTTGACTGGCGTTGAGTACGTTGTTGGAAGGAAAAACTGTGCCATTCTGATTGAAAATGATCAGTCGATCAGCCGAAATCATGCTTTGTTAACTGCTAACTTTTCTGTAACCAACCTGGTATGTTACTAATTTTATTTCACTA	NBN	NBN_e2	ENSE00003630436	NBN_e2	ENSE00003652625	U	sub	Exon	71.4980852358449	41.6601731844115	-29.8379120514334	11.4438502673797	13.0081300813008	34.5399698340875	0.183831965412795	-0.078781694	-0.008719355	-0.0358346402645111	-0.0065469145774841	-0.031044692	-0.00016361475	0.0	-0.1796875
NBN_e2_C170G	C170G	TATGTGTGTGTTCGTGTACATGTGTATGTGTCTATCAACTTATCTTTTTTTAAAAAAAAATTTATCTCAGGAGAACCATACAGACTTTTGACTGGCGTTGAGTACGTTGTTGGAAGGAAAAACTGTGCCATTCTGATTGAAAATGATCAGTCGATCAGCCGAAATCATGGTGTGTTAACTGCTAACTTTTCTGTAACCAACCTGGTATGTTACTAATTTTATTTCACTA	NBN	NBN_e2	ENSE00003630436	NBN_e2	ENSE00003652625	G	sub	Exon	71.4980852358449	53.1310026323884	-18.3670826034565	17.7829099307159	21.0762331838565	45.4193548387097	0.183831965412795	-0.14329362	-0.023372263	-0.06558658182621	-0.0339744985103607	-0.09050462	-0.0057783127	0.0	-0.064453125
NBN_e2_del170to175	del170to175	TATGTGTGTGTTCGTGTACATGTGTATGTGTCTATCAACTTATCTTTTTTTAAAAAAAAATTTATCTCAGGAGAACCATACAGACTTTTGACTGGCGTTGAGTACGTTGTTGGAAGGAAAAACTGTGCCATTCTGATTGAAAATGATCAGTCGATCAGCCGAAATCATGTAACTGCTAACTTTTCTGTAACCAACCTGGTATGTTACTAATTTTATTTCACTA	NBN	NBN_e2	ENSE00003630436	NBN_e2	ENSE00003652625	∆6nt	∆6nt	Exon	71.4980852358449	65.4723922604716	-6.0256929753733	27.2394881170018	38.3458646616541	59.7063621533442	0.183831965412795	-0.007849544	7.3462725e-05	0.0025704205036163	-0.0057254135608673	0.083536625	-6.1392784e-05	0.001953125	-0.015625
NBN_e2_del170to170	del170to170	TATGTGTGTGTTCGTGTACATGTGTATGTGTCTATCAACTTATCTTTTTTTAAAAAAAAATTTATCTCAGGAGAACCATACAGACTTTTGACTGGCGTTGAGTACGTTGTTGGAAGGAAAAACTGTGCCATTCTGATTGAAAATGATCAGTCGATCAGCCGAAATCATGTGTGTTAACTGCTAACTTTTCTGTAACCAACCTGGTATGTTACTAATTTTATTTCACTA	NBN	NBN_e2	ENSE00003630436	NBN_e2	ENSE00003652625	∆1nt	∆1nt	Exon	71.4980852358449	53.2814822087726	-18.2166030270723	18.2291666666667	16.025641025641	38.8329979879276	0.183831965412795	-0.287933	-0.05043441	-0.2317586913704872	-0.0978005528450012	-0.22431351	-0.015689552	0.0	-0.30029296875
NBN_e2_del168to170	del168to170	TATGTGTGTGTTCGTGTACATGTGTATGTGTCTATCAACTTATCTTTTTTTAAAAAAAAATTTATCTCAGGAGAACCATACAGACTTTTGACTGGCGTTGAGTACGTTGTTGGAAGGAAAAACTGTGCCATTCTGATTGAAAATGATCAGTCGATCAGCCGAAATCATGTGTTAACTGCTAACTTTTCTGTAACCAACCTGGTATGTTACTAATTTTATTTCACTA	NBN	NBN_e2	ENSE00003630436	NBN_e2	ENSE00003652625	∆3nt	∆3nt	Exon	71.4980852358449	64.6748632285757	-6.8232220072692	26.9311064718163	30.0751879699248	56.4299424184261	0.183831965412795	-0.13615307	-0.0024460852	-0.0281901657581329	-0.0130099952220916	-0.0048957914	-0.00069719553	0.00390625	-0.0546875
NBN_e2_C170T	C170T	TATGTGTGTGTTCGTGTACATGTGTATGTGTCTATCAACTTATCTTTTTTTAAAAAAAAATTTATCTCAGGAGAACCATACAGACTTTTGACTGGCGTTGAGTACGTTGTTGGAAGGAAAAACTGTGCCATTCTGATTGAAAATGATCAGTCGATCAGCCGAAATCATGTTGTGTTAACTGCTAACTTTTCTGTAACCAACCTGGTATGTTACTAATTTTATTTCACTA	NBN	NBN_e2	ENSE00003630436	NBN_e2	ENSE00003652625	U	sub	Exon	71.4980852358449	47.0021990799062	-24.4958861559387	14.4240077444337	12.5925925925926	34.9009900990099	0.183831965412795	-0.08092326	-0.004996538	-0.0334594398736953	-0.008070945739746	-0.04691176	-0.00062301755	0.0	-0.0849609375
NBN_e2_del168to188	del168to188	TATGTGTGTGTTCGTGTACATGTGTATGTGTCTATCAACTTATCTTTTTTTAAAAAAAAATTTATCTCAGGAGAACCATACAGACTTTTGACTGGCGTTGAGTACGTTGTTGGAAGGAAAAACTGTGCCATTCTGATTGAAAATGATCAGTCGATCAGCCGAAATCATTCTGTAACCAACCTGGTATGTTACTAATTTTATTTCACTA	NBN	NBN_e2	ENSE00003630436	NBN_e2	ENSE00003652625	∆21nt	∆21nt	Exon	71.4980852358449	86.8991175442891	15.4010323084442	60.8602150537634	63.3333333333333	84.7341337907376	0.183831965412795	0.06198144	0.00263986	0.0502042472362518	0.0087359249591827	0.18980375	0.00073081255	0.00390625	0.1015625
NBN_e2_G169T	G169T	TATGTGTGTGTTCGTGTACATGTGTATGTGTCTATCAACTTATCTTTTTTTAAAAAAAAATTTATCTCAGGAGAACCATACAGACTTTTGACTGGCGTTGAGTACGTTGTTGGAAGGAAAAACTGTGCCATTCTGATTGAAAATGATCAGTCGATCAGCCGAAATCATTCTGTGTTAACTGCTAACTTTTCTGTAACCAACCTGGTATGTTACTAATTTTATTTCACTA	NBN	NBN_e2	ENSE00003630436	NBN_e2	ENSE00003652625	U	sub	Exon	71.4980852358449	42.4801979376528	-29.0178872981921	11.7647058823529	13.0434782608696	33.9622641509434	0.183831965412795	-0.07361406	-0.0064922273	-0.0365913808345794	-0.0067467987537384	-0.051209062	-0.00047305226	0.0	-0.1181640625
NBN_e2_del169to174	del169to174	TATGTGTGTGTTCGTGTACATGTGTATGTGTCTATCAACTTATCTTTTTTTAAAAAAAAATTTATCTCAGGAGAACCATACAGACTTTTGACTGGCGTTGAGTACGTTGTTGGAAGGAAAAACTGTGCCATTCTGATTGAAAATGATCAGTCGATCAGCCGAAATCATTTAACTGCTAACTTTTCTGTAACCAACCTGGTATGTTACTAATTTTATTTCACTA	NBN	NBN_e2	ENSE00003630436	NBN_e2	ENSE00003652625	∆6nt	∆6nt	Exon	71.4980852358449	62.3910260251822	-9.1070592106627	24.8548199767712	29.718875502008	57.5297941495125	0.183831965412795	-0.015909523	-0.0005581081	-0.0056364014744758	-0.0043054521083831	0.0771181	-0.0002863407	0.0	-0.0185546875
NBN_e2_A167C	A167C	TATGTGTGTGTTCGTGTACATGTGTATGTGTCTATCAACTTATCTTTTTTTAAAAAAAAATTTATCTCAGGAGAACCATACAGACTTTTGACTGGCGTTGAGTACGTTGTTGGAAGGAAAAACTGTGCCATTCTGATTGAAAATGATCAGTCGATCAGCCGAAATCCTGCTGTGTTAACTGCTAACTTTTCTGTAACCAACCTGGTATGTTACTAATTTTATTTCACTA	NBN	NBN_e2	ENSE00003630436	NBN_e2	ENSE00003652625	C	sub	Exon	71.4980852358449	75.6417029991242	4.14361776327931	39.1752577319588	50.0	78.3861671469741	0.183831965412795	0.048591793	0.0014909506	0.0298362970352172	0.0051383078098297	0.025911868	0.0002988279	0.001953125	0.087890625
NBN_e2_del167to169	del167to169	TATGTGTGTGTTCGTGTACATGTGTATGTGTCTATCAACTTATCTTTTTTTAAAAAAAAATTTATCTCAGGAGAACCATACAGACTTTTGACTGGCGTTGAGTACGTTGTTGGAAGGAAAAACTGTGCCATTCTGATTGAAAATGATCAGTCGATCAGCCGAAATCCTGTGTTAACTGCTAACTTTTCTGTAACCAACCTGGTATGTTACTAATTTTATTTCACTA	NBN	NBN_e2	ENSE00003630436	NBN_e2	ENSE00003652625	∆3nt	∆3nt	Exon	71.4980852358449	71.7236581619765	0.225572926131601	33.3333333333333	49.0566037735849	69.96336996337	0.183831965412795	-0.034698486	0.0002964437	0.0242955833673477	-1.4215707778930664e-05	0.045065165	8.034706e-05	0.00390625	0.0439453125
NBN_e2_A167G	A167G	TATGTGTGTGTTCGTGTACATGTGTATGTGTCTATCAACTTATCTTTTTTTAAAAAAAAATTTATCTCAGGAGAACCATACAGACTTTTGACTGGCGTTGAGTACGTTGTTGGAAGGAAAAACTGTGCCATTCTGATTGAAAATGATCAGTCGATCAGCCGAAATCGTGCTGTGTTAACTGCTAACTTTTCTGTAACCAACCTGGTATGTTACTAATTTTATTTCACTA	NBN	NBN_e2	ENSE00003630436	NBN_e2	ENSE00003652625	G	sub	Exon	71.4980852358449	72.0990141227271	0.600928886882202	34.841628959276	38.6363636363636	72.8643216080402	0.183831965412795	0.042860717	0.0014868379	0.0295519679784774	0.0040051341056823	0.018012896	0.00024110079	0.001953125	0.0302734375
NBN_e2_del167to167	del167to167	TATGTGTGTGTTCGTGTACATGTGTATGTGTCTATCAACTTATCTTTTTTTAAAAAAAAATTTATCTCAGGAGAACCATACAGACTTTTGACTGGCGTTGAGTACGTTGTTGGAAGGAAAAACTGTGCCATTCTGATTGAAAATGATCAGTCGATCAGCCGAAATCTGCTGTGTTAACTGCTAACTTTTCTGTAACCAACCTGGTATGTTACTAATTTTATTTCACTA	NBN	NBN_e2	ENSE00003630436	NBN_e2	ENSE00003652625	∆1nt	∆1nt	Exon	71.4980852358449	74.8367569416418	3.3386717057969	37.948717948718	46.2962962962963	71.9354838709678	0.183831965412795	-0.123312205	-0.01132378	-0.2132269144058227	-0.0642149448394775	-0.08808607	-0.0035617948	0.0	-0.01171875
NBN_e2_del167to172	del167to172	TATGTGTGTGTTCGTGTACATGTGTATGTGTCTATCAACTTATCTTTTTTTAAAAAAAAATTTATCTCAGGAGAACCATACAGACTTTTGACTGGCGTTGAGTACGTTGTTGGAAGGAAAAACTGTGCCATTCTGATTGAAAATGATCAGTCGATCAGCCGAAATCTGTTAACTGCTAACTTTTCTGTAACCAACCTGGTATGTTACTAATTTTATTTCACTA	NBN	NBN_e2	ENSE00003630436	NBN_e2	ENSE00003652625	∆6nt	∆6nt	Exon	71.4980852358449	54.4270099484567	-17.0710752873882	12.5		50.0	0.183831965412795	-0.023943901	-0.00095939636	-0.0059349536895751	-0.0050422251224517	0.07061279	-0.00048059225	0.0	-0.0078125
NBN_e2_A167T	A167T	TATGTGTGTGTTCGTGTACATGTGTATGTGTCTATCAACTTATCTTTTTTTAAAAAAAAATTTATCTCAGGAGAACCATACAGACTTTTGACTGGCGTTGAGTACGTTGTTGGAAGGAAAAACTGTGCCATTCTGATTGAAAATGATCAGTCGATCAGCCGAAATCTTGCTGTGTTAACTGCTAACTTTTCTGTAACCAACCTGGTATGTTACTAATTTTATTTCACTA	NBN	NBN_e2	ENSE00003630436	NBN_e2	ENSE00003652625	U	sub	Exon	71.4980852358449	72.5468235778207	1.0487383419758	35.7142857142857	38.1818181818182	65.1741293532338	0.183831965412795	0.009524018	0.00018453598	-0.0053146630525588	-0.0015601813793182	0.0023065656	-4.2557716e-05	0.0	0.0166015625
NBN_e2_del167to187	del167to187	TATGTGTGTGTTCGTGTACATGTGTATGTGTCTATCAACTTATCTTTTTTTAAAAAAAAATTTATCTCAGGAGAACCATACAGACTTTTGACTGGCGTTGAGTACGTTGTTGGAAGGAAAAACTGTGCCATTCTGATTGAAAATGATCAGTCGATCAGCCGAAATCTTTCTGTAACCAACCTGGTATGTTACTAATTTTATTTCACTA	NBN	NBN_e2	ENSE00003630436	NBN_e2	ENSE00003652625	∆21nt	∆21nt	Exon	71.4980852358449	87.2604154728063	15.7623302369614	61.7122473246136	65.0	86.7155664221679	0.183831965412795	0.057136357	0.0026425421	0.0432866364717483	0.007595419883728	0.18153888	0.00073713064	0.00390625	0.09375
NBN_e2_C166G	C166G	TATGTGTGTGTTCGTGTACATGTGTATGTGTCTATCAACTTATCTTTTTTTAAAAAAAAATTTATCTCAGGAGAACCATACAGACTTTTGACTGGCGTTGAGTACGTTGTTGGAAGGAAAAACTGTGCCATTCTGATTGAAAATGATCAGTCGATCAGCCGAAATGATGCTGTGTTAACTGCTAACTTTTCTGTAACCAACCTGGTATGTTACTAATTTTATTTCACTA	NBN	NBN_e2	ENSE00003630436	NBN_e2	ENSE00003652625	G	sub	Exon	71.4980852358449	76.6912636419687	5.1931784061238	40.5594405594406	50.0	67.2316384180791	0.183831965412795	0.034506083	0.0012232363	0.0173528864979743	0.0021226108074188	0.025303766	0.00014787912	0.001953125	0.0458984375
NBN_e2_del164to166	del164to166	TATGTGTGTGTTCGTGTACATGTGTATGTGTCTATCAACTTATCTTTTTTTAAAAAAAAATTTATCTCAGGAGAACCATACAGACTTTTGACTGGCGTTGAGTACGTTGTTGGAAGGAAAAACTGTGCCATTCTGATTGAAAATGATCAGTCGATCAGCCGAAATGCTGTGTTAACTGCTAACTTTTCTGTAACCAACCTGGTATGTTACTAATTTTATTTCACTA	NBN	NBN_e2	ENSE00003630436	NBN_e2	ENSE00003652625	∆3nt	∆3nt	Exon	71.4980852358449	74.2961552882728	2.7980700524279	38.3480825958702	37.3737373737374	69.815668202765	0.183831965412795	-0.06359047	-0.00031629205	0.0003651902079582	-0.0094703435897827	0.035894185	-1.0222197e-05	0.00390625	-0.0009765625
NBN_e2_del165to170	del165to170	TATGTGTGTGTTCGTGTACATGTGTATGTGTCTATCAACTTATCTTTTTTTAAAAAAAAATTTATCTCAGGAGAACCATACAGACTTTTGACTGGCGTTGAGTACGTTGTTGGAAGGAAAAACTGTGCCATTCTGATTGAAAATGATCAGTCGATCAGCCGAAATGTGTTAACTGCTAACTTTTCTGTAACCAACCTGGTATGTTACTAATTTTATTTCACTA	NBN	NBN_e2	ENSE00003630436	NBN_e2	ENSE00003652625	∆6nt	∆6nt	Exon	71.4980852358449	60.1934851554147	-11.3046000804302	22.6519337016575	27.1844660194175	51.6233766233766	0.183831965412795	-0.054302603	-0.0040847063	-0.0349856466054916	-0.0146813988685607	0.044941872	-0.0010588765	0.001953125	-0.0263671875
NBN_e2_C166T	C166T	TATGTGTGTGTTCGTGTACATGTGTATGTGTCTATCAACTTATCTTTTTTTAAAAAAAAATTTATCTCAGGAGAACCATACAGACTTTTGACTGGCGTTGAGTACGTTGTTGGAAGGAAAAACTGTGCCATTCTGATTGAAAATGATCAGTCGATCAGCCGAAATTATGCTGTGTTAACTGCTAACTTTTCTGTAACCAACCTGGTATGTTACTAATTTTATTTCACTA	NBN	NBN_e2	ENSE00003630436	NBN_e2	ENSE00003652625	U	sub	Exon	71.4980852358449	60.9990411816111	-10.4990440542338	21.1267605633803	40.9836065573771	49.5726495726496	0.183831965412795	-0.014236033	-0.00095817447	-0.0148153752088546	-0.0037133395671844	-0.03496486	-0.00027680397	0.0	-0.00390625
NBN_e2_del166to186	del166to186	TATGTGTGTGTTCGTGTACATGTGTATGTGTCTATCAACTTATCTTTTTTTAAAAAAAAATTTATCTCAGGAGAACCATACAGACTTTTGACTGGCGTTGAGTACGTTGTTGGAAGGAAAAACTGTGCCATTCTGATTGAAAATGATCAGTCGATCAGCCGAAATTTTTCTGTAACCAACCTGGTATGTTACTAATTTTATTTCACTA	NBN	NBN_e2	ENSE00003630436	NBN_e2	ENSE00003652625	∆21nt	∆21nt	Exon	71.4980852358449	83.7550309373904	12.2569457015455	54.0723981900453	55.6818181818182	82.6833073322933	0.183831965412795	0.04145232	0.0021708906	-0.0050107240676879	0.0063139200210571	0.16843149	0.0006928444	0.001953125	0.080078125
NBN_e2_A164C	A164C	TATGTGTGTGTTCGTGTACATGTGTATGTGTCTATCAACTTATCTTTTTTTAAAAAAAAATTTATCTCAGGAGAACCATACAGACTTTTGACTGGCGTTGAGTACGTTGTTGGAAGGAAAAACTGTGCCATTCTGATTGAAAATGATCAGTCGATCAGCCGAACTCATGCTGTGTTAACTGCTAACTTTTCTGTAACCAACCTGGTATGTTACTAATTTTATTTCACTA	NBN	NBN_e2	ENSE00003630436	NBN_e2	ENSE00003652625	C	sub	Exon	71.4980852358449	75.2456257338889	3.747540498044	38.5714285714286	50.0	66.0377358490566	0.183831965412795	-0.011034757	-0.00044873357	-0.0110539495944976	-0.0017758011817932	-0.021450534	-0.00010430813	0.001953125	0.01171875
NBN_e2_del164to169	del164to169	TATGTGTGTGTTCGTGTACATGTGTATGTGTCTATCAACTTATCTTTTTTTAAAAAAAAATTTATCTCAGGAGAACCATACAGACTTTTGACTGGCGTTGAGTACGTTGTTGGAAGGAAAAACTGTGCCATTCTGATTGAAAATGATCAGTCGATCAGCCGAACTGTGTTAACTGCTAACTTTTCTGTAACCAACCTGGTATGTTACTAATTTTATTTCACTA	NBN	NBN_e2	ENSE00003630436	NBN_e2	ENSE00003652625	∆6nt	∆6nt	Exon	71.4980852358449	70.222294049176	-1.2757911866689	32.2105263157895	45.7446808510638	70.2325581395349	0.183831965412795	-0.027125686	-0.0023884773	-0.0357960909605026	-0.0146763622760772	0.05132696	-0.0006714165	0.001953125	-0.0263671875
NBN_e2_A164G	A164G	TATGTGTGTGTTCGTGTACATGTGTATGTGTCTATCAACTTATCTTTTTTTAAAAAAAAATTTATCTCAGGAGAACCATACAGACTTTTGACTGGCGTTGAGTACGTTGTTGGAAGGAAAAACTGTGCCATTCTGATTGAAAATGATCAGTCGATCAGCCGAAGTCATGCTGTGTTAACTGCTAACTTTTCTGTAACCAACCTGGTATGTTACTAATTTTATTTCACTA	NBN	NBN_e2	ENSE00003630436	NBN_e2	ENSE00003652625	G	sub	Exon	71.4980852358449	78.0817063858856	6.5836211500407	42.1739130434783	60.377358490566	69.7278911564626	0.183831965412795	0.0047507286	0.00027787685	-0.0007441639900207	0.001558780670166	0.014941514	0.00017693639	0.001953125	0.0341796875
NBN_e2_del162to162	del162to162	TATGTGTGTGTTCGTGTACATGTGTATGTGTCTATCAACTTATCTTTTTTTAAAAAAAAATTTATCTCAGGAGAACCATACAGACTTTTGACTGGCGTTGAGTACGTTGTTGGAAGGAAAAACTGTGCCATTCTGATTGAAAATGATCAGTCGATCAGCCGAATCATGCTGTGTTAACTGCTAACTTTTCTGTAACCAACCTGGTATGTTACTAATTTTATTTCACTA	NBN	NBN_e2	ENSE00003630436	NBN_e2	ENSE00003652625	∆1nt	∆1nt	Exon	71.4980852358449	63.8774050297292	-7.6206802061157	24.8	33.3333333333333	63.0252100840336	0.183831965412795	-0.14362094	-0.011777908	-0.2193975821137428	-0.0740023851394653	-0.09326808	-0.0031331182	0.001953125	-0.05859375
NBN_e2_A164T	A164T	TATGTGTGTGTTCGTGTACATGTGTATGTGTCTATCAACTTATCTTTTTTTAAAAAAAAATTTATCTCAGGAGAACCATACAGACTTTTGACTGGCGTTGAGTACGTTGTTGGAAGGAAAAACTGTGCCATTCTGATTGAAAATGATCAGTCGATCAGCCGAATTCATGCTGTGTTAACTGCTAACTTTTCTGTAACCAACCTGGTATGTTACTAATTTTATTTCACTA	NBN	NBN_e2	ENSE00003630436	NBN_e2	ENSE00003652625	U	sub	Exon	71.4980852358449	71.3249686388214	-0.173116597023504	32.6315789473684	51.5151515151515	70.414201183432	0.183831965412795	-0.0034145415	-6.0230494e-05	-0.0045371279120445	-0.0012588500976562	-0.0017008185	-3.33786e-05	0.0	0.0048828125
NBN_e2_A163C	A163C	TATGTGTGTGTTCGTGTACATGTGTATGTGTCTATCAACTTATCTTTTTTTAAAAAAAAATTTATCTCAGGAGAACCATACAGACTTTTGACTGGCGTTGAGTACGTTGTTGGAAGGAAAAACTGTGCCATTCTGATTGAAAATGATCAGTCGATCAGCCGACATCATGCTGTGTTAACTGCTAACTTTTCTGTAACCAACCTGGTATGTTACTAATTTTATTTCACTA	NBN	NBN_e2	ENSE00003630436	NBN_e2	ENSE00003652625	C	sub	Exon	71.4980852358449	72.6401505218118	1.1420652859669	34.6938775510204	48.1481481481482	70.4280155642023	0.183831965412795	0.03424582	0.0013670921	0.0107417404651641	0.0039844512939453	0.045491934	0.00041639805	0.001953125	0.0263671875
NBN_e2_del163to165	del163to165	TATGTGTGTGTTCGTGTACATGTGTATGTGTCTATCAACTTATCTTTTTTTAAAAAAAAATTTATCTCAGGAGAACCATACAGACTTTTGACTGGCGTTGAGTACGTTGTTGGAAGGAAAAACTGTGCCATTCTGATTGAAAATGATCAGTCGATCAGCCGACATGCTGTGTTAACTGCTAACTTTTCTGTAACCAACCTGGTATGTTACTAATTTTATTTCACTA	NBN	NBN_e2	ENSE00003630436	NBN_e2	ENSE00003652625	∆3nt	∆3nt	Exon	71.4980852358449	75.8042207048665	4.3061354690216	40.1869158878505	39.2857142857143	75.4237288135593	0.183831965412795	-0.025229394	0.0006096661	0.0146844238042831	-0.0087951123714447	0.056253076	0.0010956228	0.00390625	0.009765625
NBN_e2_A163G	A163G	TATGTGTGTGTTCGTGTACATGTGTATGTGTCTATCAACTTATCTTTTTTTAAAAAAAAATTTATCTCAGGAGAACCATACAGACTTTTGACTGGCGTTGAGTACGTTGTTGGAAGGAAAAACTGTGCCATTCTGATTGAAAATGATCAGTCGATCAGCCGAGATCATGCTGTGTTAACTGCTAACTTTTCTGTAACCAACCTGGTATGTTACTAATTTTATTTCACTA	NBN	NBN_e2	ENSE00003630436	NBN_e2	ENSE00003652625	G	sub	Exon	71.4980852358449	75.8670388004841	4.3689535646392	39.1891891891892	51.9230769230769	70.2205882352941	0.183831965412795	0.024115324	0.0005376041	0.0263789296150207	0.0034652650356292	0.045576513	0.00040769577	0.001953125	0.025390625
NBN_e2_del163to168	del163to168	TATGTGTGTGTTCGTGTACATGTGTATGTGTCTATCAACTTATCTTTTTTTAAAAAAAAATTTATCTCAGGAGAACCATACAGACTTTTGACTGGCGTTGAGTACGTTGTTGGAAGGAAAAACTGTGCCATTCTGATTGAAAATGATCAGTCGATCAGCCGAGCTGTGTTAACTGCTAACTTTTCTGTAACCAACCTGGTATGTTACTAATTTTATTTCACTA	NBN	NBN_e2	ENSE00003630436	NBN_e2	ENSE00003652625	∆6nt	∆6nt	Exon	71.4980852358449	76.3916113037644	4.8935260679195	39.6039603960396	57.8313253012048	78.1021897810219	0.183831965412795	-0.0043741167	-0.00045329332	0.0356742739677429	-0.0022565722465515	0.07867214	-0.00034499168	0.001953125	0.0107421875
NBN_e2_A163T	A163T	TATGTGTGTGTTCGTGTACATGTGTATGTGTCTATCAACTTATCTTTTTTTAAAAAAAAATTTATCTCAGGAGAACCATACAGACTTTTGACTGGCGTTGAGTACGTTGTTGGAAGGAAAAACTGTGCCATTCTGATTGAAAATGATCAGTCGATCAGCCGATATCATGCTGTGTTAACTGCTAACTTTTCTGTAACCAACCTGGTATGTTACTAATTTTATTTCACTA	NBN	NBN_e2	ENSE00003630436	NBN_e2	ENSE00003652625	U	sub	Exon	71.4980852358449	62.089976131761	-9.40810910408389	24.7126436781609	25.6756756756757	54.8532731376975	0.183831965412795	-0.017550647	-0.0015178025	-0.0121022462844848	-0.0018893480300903	-0.019542411	-0.00012421608	0.0	-0.0234375
NBN_e2_A162C	A162C	TATGTGTGTGTTCGTGTACATGTGTATGTGTCTATCAACTTATCTTTTTTTAAAAAAAAATTTATCTCAGGAGAACCATACAGACTTTTGACTGGCGTTGAGTACGTTGTTGGAAGGAAAAACTGTGCCATTCTGATTGAAAATGATCAGTCGATCAGCCGCAATCATGCTGTGTTAACTGCTAACTTTTCTGTAACCAACCTGGTATGTTACTAATTTTATTTCACTA	NBN	NBN_e2	ENSE00003630436	NBN_e2	ENSE00003652625	C	sub	Exon	71.4980852358449	69.8531551057866	-1.6449301300583	32.2115384615385	37.962962962963	63.768115942029	0.183831965412795	0.004564941	-0.00014993548	-0.0122480764985084	-0.0012867152690887	0.020171449	0.00029292703	0.001953125	0.02734375
NBN_e2_A162G	A162G	TATGTGTGTGTTCGTGTACATGTGTATGTGTCTATCAACTTATCTTTTTTTAAAAAAAAATTTATCTCAGGAGAACCATACAGACTTTTGACTGGCGTTGAGTACGTTGTTGGAAGGAAAAACTGTGCCATTCTGATTGAAAATGATCAGTCGATCAGCCGGAATCATGCTGTGTTAACTGCTAACTTTTCTGTAACCAACCTGGTATGTTACTAATTTTATTTCACTA	NBN	NBN_e2	ENSE00003630436	NBN_e2	ENSE00003652625	G	sub	Exon	71.4980852358449	74.3993830379829	2.901297802138	36.8421052631579	54.8387096774194	70.2777777777778	0.183831965412795	0.04195562	0.0014334619	0.0194982290267944	0.003687560558319	0.06790462	0.0003760457	0.001953125	0.06640625
NBN_e2_del162to182	del162to182	TATGTGTGTGTTCGTGTACATGTGTATGTGTCTATCAACTTATCTTTTTTTAAAAAAAAATTTATCTCAGGAGAACCATACAGACTTTTGACTGGCGTTGAGTACGTTGTTGGAAGGAAAAACTGTGCCATTCTGATTGAAAATGATCAGTCGATCAGCCGTAACTTTTCTGTAACCAACCTGGTATGTTACTAATTTTATTTCACTA	NBN	NBN_e2	ENSE00003630436	NBN_e2	ENSE00003652625	∆21nt	∆21nt	Exon	71.4980852358449	80.5494188333728	9.0513335975279	47.3251028806584	58.955223880597	79.9319727891157	0.183831965412795	0.016747683	0.0012676716	-0.0097225755453109	0.0052059590816497	0.14761767	0.00032234192	0.00390625	0.1015625
NBN_e2_A162T	A162T	TATGTGTGTGTTCGTGTACATGTGTATGTGTCTATCAACTTATCTTTTTTTAAAAAAAAATTTATCTCAGGAGAACCATACAGACTTTTGACTGGCGTTGAGTACGTTGTTGGAAGGAAAAACTGTGCCATTCTGATTGAAAATGATCAGTCGATCAGCCGTAATCATGCTGTGTTAACTGCTAACTTTTCTGTAACCAACCTGGTATGTTACTAATTTTATTTCACTA	NBN	NBN_e2	ENSE00003630436	NBN_e2	ENSE00003652625	U	sub	Exon	71.4980852358449	45.3276078830699	-26.170477352775	13.1294964028777	14.9425287356322	36.6108786610879	0.183831965412795	-0.06386697	-0.0037756562	-0.038463681936264	-0.0093960464000701	-0.056949332	-0.00014990568	0.0	-0.1015625
NBN_e2_del162to164	del162to164	TATGTGTGTGTTCGTGTACATGTGTATGTGTCTATCAACTTATCTTTTTTTAAAAAAAAATTTATCTCAGGAGAACCATACAGACTTTTGACTGGCGTTGAGTACGTTGTTGGAAGGAAAAACTGTGCCATTCTGATTGAAAATGATCAGTCGATCAGCCGTCATGCTGTGTTAACTGCTAACTTTTCTGTAACCAACCTGGTATGTTACTAATTTTATTTCACTA	NBN	NBN_e2	ENSE00003630436	NBN_e2	ENSE00003652625	∆3nt	∆3nt	Exon	71.4980852358449	76.0252412024015	4.5271559665566	39.9497487437186	50.561797752809	79.5744680851064	0.183831965412795	-0.053161502	-7.969141e-05	-0.006187155842781	-0.0121032297611236	0.04734084	-5.438924e-05	0.001953125	-0.033203125
NBN_e2_del162to167	del162to167	TATGTGTGTGTTCGTGTACATGTGTATGTGTCTATCAACTTATCTTTTTTTAAAAAAAAATTTATCTCAGGAGAACCATACAGACTTTTGACTGGCGTTGAGTACGTTGTTGGAAGGAAAAACTGTGCCATTCTGATTGAAAATGATCAGTCGATCAGCCGTGCTGTGTTAACTGCTAACTTTTCTGTAACCAACCTGGTATGTTACTAATTTTATTTCACTA	NBN	NBN_e2	ENSE00003630436	NBN_e2	ENSE00003652625	∆6nt	∆6nt	Exon	71.4980852358449	76.5004406155007	5.0023553796558	40.7166123778502	48.4848484848485	71.7391304347826	0.183831965412795	-0.009406328	-0.0011024177	-0.0086632668972015	-0.0141815245151519	0.045790076	-0.0007250905	0.001953125	-0.0400390625
NBN_e2_G161T	G161T	TATGTGTGTGTTCGTGTACATGTGTATGTGTCTATCAACTTATCTTTTTTTAAAAAAAAATTTATCTCAGGAGAACCATACAGACTTTTGACTGGCGTTGAGTACGTTGTTGGAAGGAAAAACTGTGCCATTCTGATTGAAAATGATCAGTCGATCAGCCTAAATCATGCTGTGTTAACTGCTAACTTTTCTGTAACCAACCTGGTATGTTACTAATTTTATTTCACTA	NBN	NBN_e2	ENSE00003630436	NBN_e2	ENSE00003652625	U	sub	Exon	71.4980852358449	32.2891010818023	-39.2089841540426	7.11462450592885	13.5714285714286	25.5649717514124	0.183831965412795	-0.123066336	-0.007998079	-0.0709141194820404	-0.0172556638717651	-0.071450666	-0.000716269	-0.001953125	-0.3056640625
NBN_e2_del159to159	del159to159	TATGTGTGTGTTCGTGTACATGTGTATGTGTCTATCAACTTATCTTTTTTTAAAAAAAAATTTATCTCAGGAGAACCATACAGACTTTTGACTGGCGTTGAGTACGTTGTTGGAAGGAAAAACTGTGCCATTCTGATTGAAAATGATCAGTCGATCAGCGAAATCATGCTGTGTTAACTGCTAACTTTTCTGTAACCAACCTGGTATGTTACTAATTTTATTTCACTA	NBN	NBN_e2	ENSE00003630436	NBN_e2	ENSE00003652625	∆1nt	∆1nt	Exon	71.4980852358449	72.4659003529148	0.967815117069904	35.0553505535055	42.8571428571429	68.3908045977012	0.183831965412795	-0.14639589	-0.0103181	-0.2233550809323787	-0.0723582208156585	-0.1185168	-0.005207747	0.0	-0.06640625
NBN_e2_del160to180	del160to180	TATGTGTGTGTTCGTGTACATGTGTATGTGTCTATCAACTTATCTTTTTTTAAAAAAAAATTTATCTCAGGAGAACCATACAGACTTTTGACTGGCGTTGAGTACGTTGTTGGAAGGAAAAACTGTGCCATTCTGATTGAAAATGATCAGTCGATCAGCGCTAACTTTTCTGTAACCAACCTGGTATGTTACTAATTTTATTTCACTA	NBN	NBN_e2	ENSE00003630436	NBN_e2	ENSE00003652625	∆21nt	∆21nt	Exon	71.4980852358449	83.6034960376582	12.1054108018133	53.6563071297989	60.2739726027397	83.6772983114447	0.183831965412795	0.022496969	0.0011041462	-0.0597419440746307	-0.0045987963676452	0.14708972	0.0011529624	0.00390625	0.119140625
NBN_e2_C160G	C160G	TATGTGTGTGTTCGTGTACATGTGTATGTGTCTATCAACTTATCTTTTTTTAAAAAAAAATTTATCTCAGGAGAACCATACAGACTTTTGACTGGCGTTGAGTACGTTGTTGGAAGGAAAAACTGTGCCATTCTGATTGAAAATGATCAGTCGATCAGCGGAAATCATGCTGTGTTAACTGCTAACTTTTCTGTAACCAACCTGGTATGTTACTAATTTTATTTCACTA	NBN	NBN_e2	ENSE00003630436	NBN_e2	ENSE00003652625	G	sub	Exon	71.4980852358449	78.792649017212	7.2945637813671	45.5752212389381	38.135593220339	78.5266457680251	0.183831965412795	0.0098598	0.00064381957	-0.0009589791297912	0.0014967024326324	-0.009267107	-4.8577785e-06	0.001953125	0.0244140625
NBN_e2_C160T	C160T	TATGTGTGTGTTCGTGTACATGTGTATGTGTCTATCAACTTATCTTTTTTTAAAAAAAAATTTATCTCAGGAGAACCATACAGACTTTTGACTGGCGTTGAGTACGTTGTTGGAAGGAAAAACTGTGCCATTCTGATTGAAAATGATCAGTCGATCAGCTGAAATCATGCTGTGTTAACTGCTAACTTTTCTGTAACCAACCTGGTATGTTACTAATTTTATTTCACTA	NBN	NBN_e2	ENSE00003630436	NBN_e2	ENSE00003652625	U	sub	Exon	71.4980852358449	66.0047127238164	-5.49337251202849	28.9902280130293	22.5352112676056	59.0625	0.183831965412795	-0.15402684	-0.02292782	-0.2183346822857856	-0.101945012807846	-0.1667928	-0.0072566867	0.0	-0.0947265625
NBN_e2_C159G	C159G	TATGTGTGTGTTCGTGTACATGTGTATGTGTCTATCAACTTATCTTTTTTTAAAAAAAAATTTATCTCAGGAGAACCATACAGACTTTTGACTGGCGTTGAGTACGTTGTTGGAAGGAAAAACTGTGCCATTCTGATTGAAAATGATCAGTCGATCAGGCGAAATCATGCTGTGTTAACTGCTAACTTTTCTGTAACCAACCTGGTATGTTACTAATTTTATTTCACTA	NBN	NBN_e2	ENSE00003630436	NBN_e2	ENSE00003652625	G	sub	Exon	71.4980852358449	67.8729755054385	-3.6251097304064	30.8411214953271	25.2427184466019	64.0586797066015	0.183831965412795	-0.08882666	-0.00921312	-0.0399564504623413	-0.0073989927768707	-0.02986665	-0.0003053844	0.0	-0.076171875
NBN_e2_del159to164	del159to164	TATGTGTGTGTTCGTGTACATGTGTATGTGTCTATCAACTTATCTTTTTTTAAAAAAAAATTTATCTCAGGAGAACCATACAGACTTTTGACTGGCGTTGAGTACGTTGTTGGAAGGAAAAACTGTGCCATTCTGATTGAAAATGATCAGTCGATCAGTCATGCTGTGTTAACTGCTAACTTTTCTGTAACCAACCTGGTATGTTACTAATTTTATTTCACTA	NBN	NBN_e2	ENSE00003630436	NBN_e2	ENSE00003652625	∆6nt	∆6nt	Exon	71.4980852358449	46.0349343785612	-25.4631508572837	13.6125654450262	14.5161290322581	35.9307359307359	0.183831965412795	-0.1618278	-0.014151841	-0.0775622725486755	-0.0356851518154144	-0.026093945	-0.0007503927	-0.001953125	-0.3134765625
NBN_e2_C159T	C159T	TATGTGTGTGTTCGTGTACATGTGTATGTGTCTATCAACTTATCTTTTTTTAAAAAAAAATTTATCTCAGGAGAACCATACAGACTTTTGACTGGCGTTGAGTACGTTGTTGGAAGGAAAAACTGTGCCATTCTGATTGAAAATGATCAGTCGATCAGTCGAAATCATGCTGTGTTAACTGCTAACTTTTCTGTAACCAACCTGGTATGTTACTAATTTTATTTCACTA	NBN	NBN_e2	ENSE00003630436	NBN_e2	ENSE00003652625	U	sub	Exon	71.4980852358449	40.5790933353189	-30.918991900526	10.3603603603604	11.5942028985507	42.2680412371134	0.183831965412795	-0.026785135	-0.0019339621	-0.0229720771312713	-0.0058726668357849	-0.013502911	-0.00018069148	0.0	-0.0556640625
NBN_e2_del159to179	del159to179	TATGTGTGTGTTCGTGTACATGTGTATGTGTCTATCAACTTATCTTTTTTTAAAAAAAAATTTATCTCAGGAGAACCATACAGACTTTTGACTGGCGTTGAGTACGTTGTTGGAAGGAAAAACTGTGCCATTCTGATTGAAAATGATCAGTCGATCAGTGCTAACTTTTCTGTAACCAACCTGGTATGTTACTAATTTTATTTCACTA	NBN	NBN_e2	ENSE00003630436	NBN_e2	ENSE00003652625	∆21nt	∆21nt	Exon	71.4980852358449	64.1765991035292	-7.3214861323157	26.854891661195	25.0	55.7238037552998	0.183831965412795	-0.098700315	-0.006745994	-0.0924311131238937	-0.0142873525619506	0.08531147	-4.2796135e-05	0.0	0.056640625
NBN_e2_G158T	G158T	TATGTGTGTGTTCGTGTACATGTGTATGTGTCTATCAACTTATCTTTTTTTAAAAAAAAATTTATCTCAGGAGAACCATACAGACTTTTGACTGGCGTTGAGTACGTTGTTGGAAGGAAAAACTGTGCCATTCTGATTGAAAATGATCAGTCGATCATCCGAAATCATGCTGTGTTAACTGCTAACTTTTCTGTAACCAACCTGGTATGTTACTAATTTTATTTCACTA	NBN	NBN_e2	ENSE00003630436	NBN_e2	ENSE00003652625	U	sub	Exon	71.4980852358449	67.2502273248836	-4.24785791096129	29.5514511873351	31.6831683168317	62.0192307692308	0.183831965412795	0.0070127547	0.00024464726	-0.0137035399675369	-0.0004370808601379	0.0058478564	0.00024542212	0.001953125	0.01953125
NBN_e2_del156to158	del156to158	TATGTGTGTGTTCGTGTACATGTGTATGTGTCTATCAACTTATCTTTTTTTAAAAAAAAATTTATCTCAGGAGAACCATACAGACTTTTGACTGGCGTTGAGTACGTTGTTGGAAGGAAAAACTGTGCCATTCTGATTGAAAATGATCAGTCGATCCGAAATCATGCTGTGTTAACTGCTAACTTTTCTGTAACCAACCTGGTATGTTACTAATTTTATTTCACTA	NBN	NBN_e2	ENSE00003630436	NBN_e2	ENSE00003652625	∆3nt	∆3nt	Exon	71.4980852358449	69.1206258411122	-2.3774593947327	31.4285714285714	34.8837209302326	64.4670050761421	0.183831965412795	-0.14651373	-0.0024858415	-0.0246892049908638	-0.0119196474552154	-0.012327686	-0.0011909306	0.001953125	-0.0615234375
NBN_e2_A157C	A157C	TATGTGTGTGTTCGTGTACATGTGTATGTGTCTATCAACTTATCTTTTTTTAAAAAAAAATTTATCTCAGGAGAACCATACAGACTTTTGACTGGCGTTGAGTACGTTGTTGGAAGGAAAAACTGTGCCATTCTGATTGAAAATGATCAGTCGATCCGCCGAAATCATGCTGTGTTAACTGCTAACTTTTCTGTAACCAACCTGGTATGTTACTAATTTTATTTCACTA	NBN	NBN_e2	ENSE00003630436	NBN_e2	ENSE00003652625	C	sub	Exon	71.4980852358449	72.4532990110016	0.955213775156705	34.9090909090909	44.2307692307692	76.4705882352941	0.183831965412795	0.023978055	0.0007379949	0.0295077711343765	0.0041578412055969	0.03560555	0.00017592311	0.001953125	0.0478515625
NBN_e2_del157to157	del157to157	TATGTGTGTGTTCGTGTACATGTGTATGTGTCTATCAACTTATCTTTTTTTAAAAAAAAATTTATCTCAGGAGAACCATACAGACTTTTGACTGGCGTTGAGTACGTTGTTGGAAGGAAAAACTGTGCCATTCTGATTGAAAATGATCAGTCGATCGCCGAAATCATGCTGTGTTAACTGCTAACTTTTCTGTAACCAACCTGGTATGTTACTAATTTTATTTCACTA	NBN	NBN_e2	ENSE00003630436	NBN_e2	ENSE00003652625	∆1nt	∆1nt	Exon	71.4980852358449	74.185746054187	2.6876608183421	35.8208955223881	59.7014925373134	74.9163879598662	0.183831965412795	-0.10783273	-0.005977303	-0.2120590209960937	-0.0521158576011657	-0.02602218	-0.0010718405	0.00390625	-0.0244140625
NBN_e2_A157G	A157G	TATGTGTGTGTTCGTGTACATGTGTATGTGTCTATCAACTTATCTTTTTTTAAAAAAAAATTTATCTCAGGAGAACCATACAGACTTTTGACTGGCGTTGAGTACGTTGTTGGAAGGAAAAACTGTGCCATTCTGATTGAAAATGATCAGTCGATCGGCCGAAATCATGCTGTGTTAACTGCTAACTTTTCTGTAACCAACCTGGTATGTTACTAATTTTATTTCACTA	NBN	NBN_e2	ENSE00003630436	NBN_e2	ENSE00003652625	G	sub	Exon	71.4980852358449	76.6961009872514	5.1980157514065	40.3598971722365	60.2409638554217	73.1462925851703	0.183831965412795	0.006017536	9.331107e-05	0.0237260237336158	0.0039350986480712	0.0071865916	0.0001129508	0.001953125	0.0224609375
NBN_e2_A157T	A157T	TATGTGTGTGTTCGTGTACATGTGTATGTGTCTATCAACTTATCTTTTTTTAAAAAAAAATTTATCTCAGGAGAACCATACAGACTTTTGACTGGCGTTGAGTACGTTGTTGGAAGGAAAAACTGTGCCATTCTGATTGAAAATGATCAGTCGATCTGCCGAAATCATGCTGTGTTAACTGCTAACTTTTCTGTAACCAACCTGGTATGTTACTAATTTTATTTCACTA	NBN	NBN_e2	ENSE00003630436	NBN_e2	ENSE00003652625	U	sub	Exon	71.4980852358449	75.4233068264513	3.9252215906064	38.8704318936877	50.8196721311476	72.108843537415	0.183831965412795	-0.023735404	-0.0013341904	-0.0173969864845275	-0.002916008234024	-0.024680153	-0.0002976954	0.0	-0.072265625
NBN_e2_C156G	C156G	TATGTGTGTGTTCGTGTACATGTGTATGTGTCTATCAACTTATCTTTTTTTAAAAAAAAATTTATCTCAGGAGAACCATACAGACTTTTGACTGGCGTTGAGTACGTTGTTGGAAGGAAAAACTGTGCCATTCTGATTGAAAATGATCAGTCGATGAGCCGAAATCATGCTGTGTTAACTGCTAACTTTTCTGTAACCAACCTGGTATGTTACTAATTTTATTTCACTA	NBN	NBN_e2	ENSE00003630436	NBN_e2	ENSE00003652625	G	sub	Exon	71.4980852358449	71.265892081498	-0.232193154346905	33.0543933054393	44.4444444444444	66.3829787234043	0.183831965412795	-0.0042756796	-0.0014817715	-0.0139693766832351	-0.0014548301696777	0.048326552	0.00018900633	0.001953125	-0.0302734375
NBN_e2_C156T	C156T	TATGTGTGTGTTCGTGTACATGTGTATGTGTCTATCAACTTATCTTTTTTTAAAAAAAAATTTATCTCAGGAGAACCATACAGACTTTTGACTGGCGTTGAGTACGTTGTTGGAAGGAAAAACTGTGCCATTCTGATTGAAAATGATCAGTCGATTAGCCGAAATCATGCTGTGTTAACTGCTAACTTTTCTGTAACCAACCTGGTATGTTACTAATTTTATTTCACTA	NBN	NBN_e2	ENSE00003630436	NBN_e2	ENSE00003652625	U	sub	Exon	71.4980852358449	51.1773395949873	-20.3207456408576	16.0642570281125	18.8888888888889	38.8127853881279	0.183831965412795	-0.09380001	-0.0078703165	-0.039662629365921	-0.0111673474311828	-0.046351567	-0.00019460917	0.0	-0.1259765625
NBN_e2_del154to159	del154to159	TATGTGTGTGTTCGTGTACATGTGTATGTGTCTATCAACTTATCTTTTTTTAAAAAAAAATTTATCTCAGGAGAACCATACAGACTTTTGACTGGCGTTGAGTACGTTGTTGGAAGGAAAAACTGTGCCATTCTGATTGAAAATGATCAGTCGCGAAATCATGCTGTGTTAACTGCTAACTTTTCTGTAACCAACCTGGTATGTTACTAATTTTATTTCACTA	NBN	NBN_e2	ENSE00003630436	NBN_e2	ENSE00003652625	∆6nt	∆6nt	Exon	71.4980852358449	65.0511009746573	-6.44698426118759	27.1099744245524	31.304347826087	62.65664160401	0.183831965412795	-0.10590407	-0.007487297	-0.0323985666036605	-0.0182301998138427	-0.02267602	-0.0023844242	0.0	-0.22509765625
NBN_e2_A154C	A154C	TATGTGTGTGTTCGTGTACATGTGTATGTGTCTATCAACTTATCTTTTTTTAAAAAAAAATTTATCTCAGGAGAACCATACAGACTTTTGACTGGCGTTGAGTACGTTGTTGGAAGGAAAAACTGTGCCATTCTGATTGAAAATGATCAGTCGCTCAGCCGAAATCATGCTGTGTTAACTGCTAACTTTTCTGTAACCAACCTGGTATGTTACTAATTTTATTTCACTA	NBN	NBN_e2	ENSE00003630436	NBN_e2	ENSE00003652625	C	sub	Exon	71.4980852358449	74.4629044476672	2.9648192118223	37.2549019607843	47.6190476190476	64.0151515151515	0.183831965412795	-0.032345593	-0.0022693574	-0.0128577202558517	-0.0032898783683776	-0.03168471	-0.00020873547	0.0	-0.041015625
NBN_e2_A154G	A154G	TATGTGTGTGTTCGTGTACATGTGTATGTGTCTATCAACTTATCTTTTTTTAAAAAAAAATTTATCTCAGGAGAACCATACAGACTTTTGACTGGCGTTGAGTACGTTGTTGGAAGGAAAAACTGTGCCATTCTGATTGAAAATGATCAGTCGGTCAGCCGAAATCATGCTGTGTTAACTGCTAACTTTTCTGTAACCAACCTGGTATGTTACTAATTTTATTTCACTA	NBN	NBN_e2	ENSE00003630436	NBN_e2	ENSE00003652625	G	sub	Exon	71.4980852358449	60.4245370511376	-11.0735481847073	23.3480176211454	21.1538461538462	56.6115702479339	0.183831965412795	-0.014641792	-0.002240181	-0.0137169063091278	-0.0035844445228576	0.004614532	-0.000287503	0.0	-0.013671875
NBN_e2_del154to154	del154to154	TATGTGTGTGTTCGTGTACATGTGTATGTGTCTATCAACTTATCTTTTTTTAAAAAAAAATTTATCTCAGGAGAACCATACAGACTTTTGACTGGCGTTGAGTACGTTGTTGGAAGGAAAAACTGTGCCATTCTGATTGAAAATGATCAGTCGTCAGCCGAAATCATGCTGTGTTAACTGCTAACTTTTCTGTAACCAACCTGGTATGTTACTAATTTTATTTCACTA	NBN	NBN_e2	ENSE00003630436	NBN_e2	ENSE00003652625	∆1nt	∆1nt	Exon	71.4980852358449	75.3446299356778	3.8465446998329	39.8671096345515	38.3561643835616	69.3370165745856	0.183831965412795	-0.16769257	-0.024248898	-0.2219211719930172	-0.0867079496383667	-0.07741265	-0.0039116144	0.001953125	-0.060546875
NBN_e2_del153to173	del153to173	TATGTGTGTGTTCGTGTACATGTGTATGTGTCTATCAACTTATCTTTTTTTAAAAAAAAATTTATCTCAGGAGAACCATACAGACTTTTGACTGGCGTTGAGTACGTTGTTGGAAGGAAAAACTGTGCCATTCTGATTGAAAATGATCAGTCGTTAACTGCTAACTTTTCTGTAACCAACCTGGTATGTTACTAATTTTATTTCACTA	NBN	NBN_e2	ENSE00003630436	NBN_e2	ENSE00003652625	∆21nt	∆21nt	Exon	71.4980852358449	53.1040449730748	-18.3940402627701	17.925430210325	21.523178807947	41.8888888888889	0.183831965412795	-0.2168696	-0.02760771	-0.1234118044376373	-0.0373878180980682	5.1751733e-05	-0.00053587556	0.0	-0.0927734375
NBN_e2_A154T	A154T	TATGTGTGTGTTCGTGTACATGTGTATGTGTCTATCAACTTATCTTTTTTTAAAAAAAAATTTATCTCAGGAGAACCATACAGACTTTTGACTGGCGTTGAGTACGTTGTTGGAAGGAAAAACTGTGCCATTCTGATTGAAAATGATCAGTCGTTCAGCCGAAATCATGCTGTGTTAACTGCTAACTTTTCTGTAACCAACCTGGTATGTTACTAATTTTATTTCACTA	NBN	NBN_e2	ENSE00003630436	NBN_e2	ENSE00003652625	U	sub	Exon	71.4980852358449	72.8761671437801	1.3780819079352	35.0649350649351	47.2727272727273	67.479674796748	0.183831965412795	-0.02473697	-0.0019234419	-0.0161107927560806	-0.0058953762054443	-0.034194544	-0.00034883618	0.0	-0.0576171875
NBN_e2_G153T	G153T	TATGTGTGTGTTCGTGTACATGTGTATGTGTCTATCAACTTATCTTTTTTTAAAAAAAAATTTATCTCAGGAGAACCATACAGACTTTTGACTGGCGTTGAGTACGTTGTTGGAAGGAAAAACTGTGCCATTCTGATTGAAAATGATCAGTCTATCAGCCGAAATCATGCTGTGTTAACTGCTAACTTTTCTGTAACCAACCTGGTATGTTACTAATTTTATTTCACTA	NBN	NBN_e2	ENSE00003630436	NBN_e2	ENSE00003652625	U	sub	Exon	71.4980852358449	58.6711384296654	-12.8269468061795	21.4285714285714	25.4716981132076	45.9119496855346	0.183831965412795	-0.086895764	-0.005749643	-0.0298405587673187	-0.0068549215793609	-0.03680882	-0.0003401041	0.0	-0.0185546875
NBN_e2_del152to152	del152to152	TATGTGTGTGTTCGTGTACATGTGTATGTGTCTATCAACTTATCTTTTTTTAAAAAAAAATTTATCTCAGGAGAACCATACAGACTTTTGACTGGCGTTGAGTACGTTGTTGGAAGGAAAAACTGTGCCATTCTGATTGAAAATGATCAGTGATCAGCCGAAATCATGCTGTGTTAACTGCTAACTTTTCTGTAACCAACCTGGTATGTTACTAATTTTATTTCACTA	NBN	NBN_e2	ENSE00003630436	NBN_e2	ENSE00003652625	∆1nt	∆1nt	Exon	71.4980852358449	64.8375091791821	-6.6605760566628	26.5625	28.0	67.9245283018868	0.183831965412795	-0.27318415	-0.08303079	-0.2380044125020504	-0.1801259815692901	-0.18260598	-0.018229514	0.0	-0.27978515625
NBN_e2_del152to157	del152to157	TATGTGTGTGTTCGTGTACATGTGTATGTGTCTATCAACTTATCTTTTTTTAAAAAAAAATTTATCTCAGGAGAACCATACAGACTTTTGACTGGCGTTGAGTACGTTGTTGGAAGGAAAAACTGTGCCATTCTGATTGAAAATGATCAGTGCCGAAATCATGCTGTGTTAACTGCTAACTTTTCTGTAACCAACCTGGTATGTTACTAATTTTATTTCACTA	NBN	NBN_e2	ENSE00003630436	NBN_e2	ENSE00003652625	∆6nt	∆6nt	Exon	71.4980852358449	68.7962190093322	-2.70186622651269	31.0344827586207	39.4904458598726	63.4110787172012	0.183831965412795	-0.11814734	-0.006316632	-0.0492055118083953	-0.0216698050498962	-0.05271104	-0.0025176406	0.0	-0.25927734375
NBN_e2_C152G	C152G	TATGTGTGTGTTCGTGTACATGTGTATGTGTCTATCAACTTATCTTTTTTTAAAAAAAAATTTATCTCAGGAGAACCATACAGACTTTTGACTGGCGTTGAGTACGTTGTTGGAAGGAAAAACTGTGCCATTCTGATTGAAAATGATCAGTGGATCAGCCGAAATCATGCTGTGTTAACTGCTAACTTTTCTGTAACCAACCTGGTATGTTACTAATTTTATTTCACTA	NBN	NBN_e2	ENSE00003630436	NBN_e2	ENSE00003652625	G	sub	Exon	71.4980852358449	75.0011790814948	3.5030938456499	38.2857142857143	51.3888888888889	68.9189189189189	0.183831965412795	0.01298213	0.0004645884	0.0084129944443702	0.0019051730632781	0.034923643	7.382035e-05	0.001953125	0.0234375
NBN_e2_del152to154	del152to154	TATGTGTGTGTTCGTGTACATGTGTATGTGTCTATCAACTTATCTTTTTTTAAAAAAAAATTTATCTCAGGAGAACCATACAGACTTTTGACTGGCGTTGAGTACGTTGTTGGAAGGAAAAACTGTGCCATTCTGATTGAAAATGATCAGTTCAGCCGAAATCATGCTGTGTTAACTGCTAACTTTTCTGTAACCAACCTGGTATGTTACTAATTTTATTTCACTA	NBN	NBN_e2	ENSE00003630436	NBN_e2	ENSE00003652625	∆3nt	∆3nt	Exon	71.4980852358449	69.8436558547653	-1.6544293810796	32.6693227091634	32.520325203252	64.5328719723183	0.183831965412795	-0.18996039	-0.004955828	-0.0359074771404266	-0.0165837407112121	-0.0459238	-0.0015181601	0.0	-0.1376953125
NBN_e2_C152T	C152T	TATGTGTGTGTTCGTGTACATGTGTATGTGTCTATCAACTTATCTTTTTTTAAAAAAAAATTTATCTCAGGAGAACCATACAGACTTTTGACTGGCGTTGAGTACGTTGTTGGAAGGAAAAACTGTGCCATTCTGATTGAAAATGATCAGTTGATCAGCCGAAATCATGCTGTGTTAACTGCTAACTTTTCTGTAACCAACCTGGTATGTTACTAATTTTATTTCACTA	NBN	NBN_e2	ENSE00003630436	NBN_e2	ENSE00003652625	U	sub	Exon	71.4980852358449	56.5832618757628	-14.9148233600821	19.2691029900332	28.0	47.0219435736677	0.183831965412795	-0.040007144	-0.002147317	-0.0264553129673004	-0.0053468346595764	-0.012787759	-0.0002142489	0.0	-0.0263671875
NBN_e2_del152to172	del152to172	TATGTGTGTGTTCGTGTACATGTGTATGTGTCTATCAACTTATCTTTTTTTAAAAAAAAATTTATCTCAGGAGAACCATACAGACTTTTGACTGGCGTTGAGTACGTTGTTGGAAGGAAAAACTGTGCCATTCTGATTGAAAATGATCAGTTGTTAACTGCTAACTTTTCTGTAACCAACCTGGTATGTTACTAATTTTATTTCACTA	NBN	NBN_e2	ENSE00003630436	NBN_e2	ENSE00003652625	∆21nt	∆21nt	Exon	71.4980852358449	18.3356954511774	-53.1623897846675	3.51081143920019	3.88275599543205	11.48598820059	0.183831965412795	-0.4134702	-0.08359781	-0.1737929880619049	-0.0859087407588958	-0.18108629	-0.0033316612	-0.01953125	-0.439208984375
NBN_e2_del150to150	del150to150	TATGTGTGTGTTCGTGTACATGTGTATGTGTCTATCAACTTATCTTTTTTTAAAAAAAAATTTATCTCAGGAGAACCATACAGACTTTTGACTGGCGTTGAGTACGTTGTTGGAAGGAAAAACTGTGCCATTCTGATTGAAAATGATCATCGATCAGCCGAAATCATGCTGTGTTAACTGCTAACTTTTCTGTAACCAACCTGGTATGTTACTAATTTTATTTCACTA	NBN	NBN_e2	ENSE00003630436	NBN_e2	ENSE00003652625	∆1nt	∆1nt	Exon	71.4980852358449	82.3094378480878	10.8113526122429	51.2345679012346	51.4285714285714	80.0865800865801	0.183831965412795	-0.11916709	-0.010142624	-0.2046131566166877	-0.0536344945430755	-0.06234376	-0.0035129488	0.00390625	-0.0380859375
NBN_e2_del150to170	del150to170	TATGTGTGTGTTCGTGTACATGTGTATGTGTCTATCAACTTATCTTTTTTTAAAAAAAAATTTATCTCAGGAGAACCATACAGACTTTTGACTGGCGTTGAGTACGTTGTTGGAAGGAAAAACTGTGCCATTCTGATTGAAAATGATCATGTGTTAACTGCTAACTTTTCTGTAACCAACCTGGTATGTTACTAATTTTATTTCACTA	NBN	NBN_e2	ENSE00003630436	NBN_e2	ENSE00003652625	∆21nt	∆21nt	Exon	71.4980852358449	25.5856474176467	-45.9124378181982	5.55845966196201	4.9273531269741	14.3177989893318	0.183831965412795	-0.4268713	-0.07907665	-0.1774172708392143	-0.082606166601181	-0.24698602	-0.006994903	-0.01171875	-0.423828125
NBN_e2_G150T	G150T	TATGTGTGTGTTCGTGTACATGTGTATGTGTCTATCAACTTATCTTTTTTTAAAAAAAAATTTATCTCAGGAGAACCATACAGACTTTTGACTGGCGTTGAGTACGTTGTTGGAAGGAAAAACTGTGCCATTCTGATTGAAAATGATCATTCGATCAGCCGAAATCATGCTGTGTTAACTGCTAACTTTTCTGTAACCAACCTGGTATGTTACTAATTTTATTTCACTA	NBN	NBN_e2	ENSE00003630436	NBN_e2	ENSE00003652625	U	sub	Exon	71.4980852358449	65.3397189452392	-6.1583662906057	27.859778597786	27.3584905660377	59.1205211726384	0.183831965412795	-0.03257823	-0.0018212795	-0.0191297978162765	-0.00320765376091	-0.04818411	-0.00033318996	0.0	-0.0732421875
NBN_e2_del149to151	del149to151	TATGTGTGTGTTCGTGTACATGTGTATGTGTCTATCAACTTATCTTTTTTTAAAAAAAAATTTATCTCAGGAGAACCATACAGACTTTTGACTGGCGTTGAGTACGTTGTTGGAAGGAAAAACTGTGCCATTCTGATTGAAAATGATCCGATCAGCCGAAATCATGCTGTGTTAACTGCTAACTTTTCTGTAACCAACCTGGTATGTTACTAATTTTATTTCACTA	NBN	NBN_e2	ENSE00003630436	NBN_e2	ENSE00003652625	∆3nt	∆3nt	Exon	71.4980852358449	75.7330029270205	4.2349176911756	39.8190045248869	48.0519480519481	72.8888888888889	0.183831965412795	-0.07823303	-0.00061655045	0.0150419026613235	-0.0015055537223815	0.008995011	0.0011040866	0.00390625	-0.03125
NBN_e2_A149C	A149C	TATGTGTGTGTTCGTGTACATGTGTATGTGTCTATCAACTTATCTTTTTTTAAAAAAAAATTTATCTCAGGAGAACCATACAGACTTTTGACTGGCGTTGAGTACGTTGTTGGAAGGAAAAACTGTGCCATTCTGATTGAAAATGATCCGTCGATCAGCCGAAATCATGCTGTGTTAACTGCTAACTTTTCTGTAACCAACCTGGTATGTTACTAATTTTATTTCACTA	NBN	NBN_e2	ENSE00003630436	NBN_e2	ENSE00003652625	C	sub	Exon	71.4980852358449	76.8745912102708	5.37650597442591	41.2765957446809	52.054794520548	76.9578313253012	0.183831965412795	0.026129961	0.0010518432	0.0242489129304885	0.0039944648742675	0.0251908	0.00031384826	0.00390625	0.0244140625
NBN_e2_del149to169	del149to169	TATGTGTGTGTTCGTGTACATGTGTATGTGTCTATCAACTTATCTTTTTTTAAAAAAAAATTTATCTCAGGAGAACCATACAGACTTTTGACTGGCGTTGAGTACGTTGTTGGAAGGAAAAACTGTGCCATTCTGATTGAAAATGATCCTGTGTTAACTGCTAACTTTTCTGTAACCAACCTGGTATGTTACTAATTTTATTTCACTA	NBN	NBN_e2	ENSE00003630436	NBN_e2	ENSE00003652625	∆21nt	∆21nt	Exon	71.4980852358449	69.7961341008476	-1.7019511349973	32.6872246696035	32.5301204819277	60.4825291181365	0.183831965412795	-0.23880473	-0.017843395	-0.0984683781862258	-0.0237100422382354	-0.03521259	-0.0009357929	0.0	-0.0244140625
NBN_e2_A149G	A149G	TATGTGTGTGTTCGTGTACATGTGTATGTGTCTATCAACTTATCTTTTTTTAAAAAAAAATTTATCTCAGGAGAACCATACAGACTTTTGACTGGCGTTGAGTACGTTGTTGGAAGGAAAAACTGTGCCATTCTGATTGAAAATGATCGGTCGATCAGCCGAAATCATGCTGTGTTAACTGCTAACTTTTCTGTAACCAACCTGGTATGTTACTAATTTTATTTCACTA	NBN	NBN_e2	ENSE00003630436	NBN_e2	ENSE00003652625	G	sub	Exon	71.4980852358449	71.1715888559228	-0.326496379922103	34.9152542372881	25.4545454545455	66.3663663663664	0.183831965412795	0.018282205	0.0005939901	0.0417718440294265	0.0047799050807952	0.03442046	0.00037187338	0.001953125	-0.0068359375
NBN_e2_del149to149	del149to149	TATGTGTGTGTTCGTGTACATGTGTATGTGTCTATCAACTTATCTTTTTTTAAAAAAAAATTTATCTCAGGAGAACCATACAGACTTTTGACTGGCGTTGAGTACGTTGTTGGAAGGAAAAACTGTGCCATTCTGATTGAAAATGATCGTCGATCAGCCGAAATCATGCTGTGTTAACTGCTAACTTTTCTGTAACCAACCTGGTATGTTACTAATTTTATTTCACTA	NBN	NBN_e2	ENSE00003630436	NBN_e2	ENSE00003652625	∆1nt	∆1nt	Exon	71.4980852358449	82.2186211263237	10.7205358904788	50.8064516129032	54.7619047619048	80.064308681672	0.183831965412795	-0.07983133	-0.0055370033	-0.1894717067480087	-0.0426499843597412	0.008963168	-0.0018296242	0.00390625	-0.001953125
NBN_e2_A149T	A149T	TATGTGTGTGTTCGTGTACATGTGTATGTGTCTATCAACTTATCTTTTTTTAAAAAAAAATTTATCTCAGGAGAACCATACAGACTTTTGACTGGCGTTGAGTACGTTGTTGGAAGGAAAAACTGTGCCATTCTGATTGAAAATGATCTGTCGATCAGCCGAAATCATGCTGTGTTAACTGCTAACTTTTCTGTAACCAACCTGGTATGTTACTAATTTTATTTCACTA	NBN	NBN_e2	ENSE00003630436	NBN_e2	ENSE00003652625	U	sub	Exon	71.4980852358449	69.8341549031427	-1.6639303327022	32.8467153284672	28.125	67.7884615384615	0.183831965412795	-0.040734947	-0.0020406842	-0.0212959647178649	-0.0053331851959228	-0.04030542	-0.00028142333	0.0	-0.0654296875
NBN_e2_C148G	C148G	TATGTGTGTGTTCGTGTACATGTGTATGTGTCTATCAACTTATCTTTTTTTAAAAAAAAATTTATCTCAGGAGAACCATACAGACTTTTGACTGGCGTTGAGTACGTTGTTGGAAGGAAAAACTGTGCCATTCTGATTGAAAATGATGAGTCGATCAGCCGAAATCATGCTGTGTTAACTGCTAACTTTTCTGTAACCAACCTGGTATGTTACTAATTTTATTTCACTA	NBN	NBN_e2	ENSE00003630436	NBN_e2	ENSE00003652625	G	sub	Exon	71.4980852358449	76.8344742568424	5.3363890209975	41.2017167381974	47.7611940298508	73.8235294117647	0.183831965412795	0.009648323	0.00045758486	0.0016022771596908	0.0014116764068603	0.04303561	0.00019609928	0.001953125	0.001953125
NBN_e2_del146to166	del146to166	TATGTGTGTGTTCGTGTACATGTGTATGTGTCTATCAACTTATCTTTTTTTAAAAAAAAATTTATCTCAGGAGAACCATACAGACTTTTGACTGGCGTTGAGTACGTTGTTGGAAGGAAAAACTGTGCCATTCTGATTGAAAATGATGCTGTGTTAACTGCTAACTTTTCTGTAACCAACCTGGTATGTTACTAATTTTATTTCACTA	NBN	NBN_e2	ENSE00003630436	NBN_e2	ENSE00003652625	∆21nt	∆21nt	Exon	71.4980852358449	67.5554584813944	-3.9426267544505	30.0140252454418	32.6315789473684	56.7823343848581	0.183831965412795	-0.27066976	-0.020439684	-0.1123969703912735	-0.0287531316280365	-0.05562204	-0.0013421774	0.0	-0.0517578125
NBN_e2_C148T	C148T	TATGTGTGTGTTCGTGTACATGTGTATGTGTCTATCAACTTATCTTTTTTTAAAAAAAAATTTATCTCAGGAGAACCATACAGACTTTTGACTGGCGTTGAGTACGTTGTTGGAAGGAAAAACTGTGCCATTCTGATTGAAAATGATTAGTCGATCAGCCGAAATCATGCTGTGTTAACTGCTAACTTTTCTGTAACCAACCTGGTATGTTACTAATTTTATTTCACTA	NBN	NBN_e2	ENSE00003630436	NBN_e2	ENSE00003652625	U	sub	Exon	71.4980852358449	60.8078700854298	-10.6902151504151	22.6775956284153	32.9545454545455	54.7231270358306	0.183831965412795	-0.15773311	-0.017089188	-0.2092975527048111	-0.0893548429012298	-0.15902139	-0.004767865	-0.001953125	-0.2333984375
NBN_e2_del148to150	del148to150	TATGTGTGTGTTCGTGTACATGTGTATGTGTCTATCAACTTATCTTTTTTTAAAAAAAAATTTATCTCAGGAGAACCATACAGACTTTTGACTGGCGTTGAGTACGTTGTTGGAAGGAAAAACTGTGCCATTCTGATTGAAAATGATTCGATCAGCCGAAATCATGCTGTGTTAACTGCTAACTTTTCTGTAACCAACCTGGTATGTTACTAATTTTATTTCACTA	NBN	NBN_e2	ENSE00003630436	NBN_e2	ENSE00003652625	∆3nt	∆3nt	Exon	71.4980852358449	65.0080201761393	-6.4900650597056	27.355623100304	28.169014084507	56.1728395061729	0.183831965412795	-0.12132427	-0.0023075938	-0.0203549638390541	-0.0124676823616027	-0.011297107	-0.00049573183	0.00390625	-0.0947265625
NBN_e2_del146to151	del146to151	TATGTGTGTGTTCGTGTACATGTGTATGTGTCTATCAACTTATCTTTTTTTAAAAAAAAATTTATCTCAGGAGAACCATACAGACTTTTGACTGGCGTTGAGTACGTTGTTGGAAGGAAAAACTGTGCCATTCTGATTGAAAATGCGATCAGCCGAAATCATGCTGTGTTAACTGCTAACTTTTCTGTAACCAACCTGGTATGTTACTAATTTTATTTCACTA	NBN	NBN_e2	ENSE00003630436	NBN_e2	ENSE00003652625	∆6nt	∆6nt	Exon	71.4980852358449	72.3956473794423	0.897562143597397	35.1528384279476	43.6507936507937	70.7612456747405	0.183831965412795	-0.047678173	-0.0020934641	0.0204350799322128	-0.0068196356296539	0.060389638	-0.0007195771	0.001953125	-0.09375
NBN_e2_A146C	A146C	TATGTGTGTGTTCGTGTACATGTGTATGTGTCTATCAACTTATCTTTTTTTAAAAAAAAATTTATCTCAGGAGAACCATACAGACTTTTGACTGGCGTTGAGTACGTTGTTGGAAGGAAAAACTGTGCCATTCTGATTGAAAATGCTCAGTCGATCAGCCGAAATCATGCTGTGTTAACTGCTAACTTTTCTGTAACCAACCTGGTATGTTACTAATTTTATTTCACTA	NBN	NBN_e2	ENSE00003630436	NBN_e2	ENSE00003652625	C	sub	Exon	71.4980852358449	71.5954159510787	0.097330715233801	34.2465753424658	39.344262295082	67.2077922077922	0.183831965412795	-0.012643963	-0.0011779666	-0.0130349099636077	-0.0028341710567474	-0.018890843	-0.00010070205	0.0	-0.0810546875
NBN_e2_A146G	A146G	TATGTGTGTGTTCGTGTACATGTGTATGTGTCTATCAACTTATCTTTTTTTAAAAAAAAATTTATCTCAGGAGAACCATACAGACTTTTGACTGGCGTTGAGTACGTTGTTGGAAGGAAAAACTGTGCCATTCTGATTGAAAATGGTCAGTCGATCAGCCGAAATCATGCTGTGTTAACTGCTAACTTTTCTGTAACCAACCTGGTATGTTACTAATTTTATTTCACTA	NBN	NBN_e2	ENSE00003630436	NBN_e2	ENSE00003652625	G	sub	Exon	71.4980852358449	54.5724131515613	-16.9256720842836	17.8217821782178	26.1363636363636	40.8759124087591	0.183831965412795	-0.074840456	-0.011441678	-0.0233083888888359	-0.0067402422428131	-0.043836236	-0.00077325106	0.0	-0.1044921875
NBN_e2_del146to146	del146to146	TATGTGTGTGTTCGTGTACATGTGTATGTGTCTATCAACTTATCTTTTTTTAAAAAAAAATTTATCTCAGGAGAACCATACAGACTTTTGACTGGCGTTGAGTACGTTGTTGGAAGGAAAAACTGTGCCATTCTGATTGAAAATGTCAGTCGATCAGCCGAAATCATGCTGTGTTAACTGCTAACTTTTCTGTAACCAACCTGGTATGTTACTAATTTTATTTCACTA	NBN	NBN_e2	ENSE00003630436	NBN_e2	ENSE00003652625	∆1nt	∆1nt	Exon	71.4980852358449	61.7624304338346	-9.7356548020103	22.7848101265823	32.5	57.7922077922078	0.183831965412795	-0.17725718	-0.022089243	-0.2255659811198711	-0.0973562896251678	-0.18473293	-0.014034629	0.0	-0.23193359375
NBN_e2_A146T	A146T	TATGTGTGTGTTCGTGTACATGTGTATGTGTCTATCAACTTATCTTTTTTTAAAAAAAAATTTATCTCAGGAGAACCATACAGACTTTTGACTGGCGTTGAGTACGTTGTTGGAAGGAAAAACTGTGCCATTCTGATTGAAAATGTTCAGTCGATCAGCCGAAATCATGCTGTGTTAACTGCTAACTTTTCTGTAACCAACCTGGTATGTTACTAATTTTATTTCACTA	NBN	NBN_e2	ENSE00003630436	NBN_e2	ENSE00003652625	U	sub	Exon	71.4980852358449	65.6963675632769	-5.801717672568	27.683615819209	32.5842696629214	60.0508905852417	0.183831965412795	-0.03926763	-0.0020470321	-0.0186529532074928	-0.0051333010196685	-0.03733468	-0.00025367737	0.0	-0.0986328125
NBN_e2_G145T	G145T	TATGTGTGTGTTCGTGTACATGTGTATGTGTCTATCAACTTATCTTTTTTTAAAAAAAAATTTATCTCAGGAGAACCATACAGACTTTTGACTGGCGTTGAGTACGTTGTTGGAAGGAAAAACTGTGCCATTCTGATTGAAAATTATCAGTCGATCAGCCGAAATCATGCTGTGTTAACTGCTAACTTTTCTGTAACCAACCTGGTATGTTACTAATTTTATTTCACTA	NBN	NBN_e2	ENSE00003630436	NBN_e2	ENSE00003652625	U	sub	Exon	71.4980852358449	66.0856325657378	-5.4124526701071	28.5714285714286	27.5862068965517	64.5244215938303	0.183831965412795	-0.052359164	-0.0040189326	-0.0234794467687606	-0.005647450685501	-0.047091022	-0.0003336966	0.0	-0.0498046875
NBN_e2_del145to150	del145to150	TATGTGTGTGTTCGTGTACATGTGTATGTGTCTATCAACTTATCTTTTTTTAAAAAAAAATTTATCTCAGGAGAACCATACAGACTTTTGACTGGCGTTGAGTACGTTGTTGGAAGGAAAAACTGTGCCATTCTGATTGAAAATTCGATCAGCCGAAATCATGCTGTGTTAACTGCTAACTTTTCTGTAACCAACCTGGTATGTTACTAATTTTATTTCACTA	NBN	NBN_e2	ENSE00003630436	NBN_e2	ENSE00003652625	∆6nt	∆6nt	Exon	71.4980852358449	68.2612058090138	-3.2368794268311	29.8816568047337	41.0958904109589	62.7450980392157	0.183831965412795	-0.07590917	-0.0054219067	-0.0257777124643325	-0.0065366327762603	0.051553518	-0.0007455349	0.0	-0.1064453125
NBN_e2_A143C	A143C	TATGTGTGTGTTCGTGTACATGTGTATGTGTCTATCAACTTATCTTTTTTTAAAAAAAAATTTATCTCAGGAGAACCATACAGACTTTTGACTGGCGTTGAGTACGTTGTTGGAAGGAAAAACTGTGCCATTCTGATTGAAACTGATCAGTCGATCAGCCGAAATCATGCTGTGTTAACTGCTAACTTTTCTGTAACCAACCTGGTATGTTACTAATTTTATTTCACTA	NBN	NBN_e2	ENSE00003630436	NBN_e2	ENSE00003652625	C	sub	Exon	71.4980852358449	28.8733825577656	-42.6247026780793	6.59050966608084	5.39568345323741	22.623828647925	0.183831965412795	-0.0049391687	-0.00027954578	0.0011287778615951	0.0010502338409423	-0.0033685714	-0.00019150972	0.0	-0.015625
NBN_e2_A143G	A143G	TATGTGTGTGTTCGTGTACATGTGTATGTGTCTATCAACTTATCTTTTTTTAAAAAAAAATTTATCTCAGGAGAACCATACAGACTTTTGACTGGCGTTGAGTACGTTGTTGGAAGGAAAAACTGTGCCATTCTGATTGAAAGTGATCAGTCGATCAGCCGAAATCATGCTGTGTTAACTGCTAACTTTTCTGTAACCAACCTGGTATGTTACTAATTTTATTTCACTA	NBN	NBN_e2	ENSE00003630436	NBN_e2	ENSE00003652625	G	sub	Exon	71.4980852358449	72.9314095812766	1.4333243454317	36.2222222222222	39.3162393162393	72.5252525252525	0.183831965412795	-0.04056257	-0.0019172728	0.0015149265527725	-0.0028764009475708	-0.029552296	-0.00026911497	0.0	-0.017578125
NBN_e2_del140to140	del140to140	TATGTGTGTGTTCGTGTACATGTGTATGTGTCTATCAACTTATCTTTTTTTAAAAAAAAATTTATCTCAGGAGAACCATACAGACTTTTGACTGGCGTTGAGTACGTTGTTGGAAGGAAAAACTGTGCCATTCTGATTGAAATGATCAGTCGATCAGCCGAAATCATGCTGTGTTAACTGCTAACTTTTCTGTAACCAACCTGGTATGTTACTAATTTTATTTCACTA	NBN	NBN_e2	ENSE00003630436	NBN_e2	ENSE00003652625	∆1nt	∆1nt	Exon	71.4980852358449	68.1751492514078	-3.3229359844371	30.3030303030303	38.5093167701863	59.051724137931	0.183831965412795	-0.15470645	-0.013446003	-0.2214361801743507	-0.0958732664585113	-0.13444787	-0.010221362	0.0	-0.16015625
NBN_e2_A143T	A143T	TATGTGTGTGTTCGTGTACATGTGTATGTGTCTATCAACTTATCTTTTTTTAAAAAAAAATTTATCTCAGGAGAACCATACAGACTTTTGACTGGCGTTGAGTACGTTGTTGGAAGGAAAAACTGTGCCATTCTGATTGAAATTGATCAGTCGATCAGCCGAAATCATGCTGTGTTAACTGCTAACTTTTCTGTAACCAACCTGGTATGTTACTAATTTTATTTCACTA	NBN	NBN_e2	ENSE00003630436	NBN_e2	ENSE00003652625	U	sub	Exon	71.4980852358449	65.0305893682916	-6.4674958675533	27.8996865203762	23.3644859813084	60.9638554216868	0.183831965412795	-0.008700162	-0.00060868263	-0.0050871223211288	-0.0023612678050994	0.0040905774	-5.8978796e-05	0.0	-0.021484375
NBN_e2_del142to147	del142to147	TATGTGTGTGTTCGTGTACATGTGTATGTGTCTATCAACTTATCTTTTTTTAAAAAAAAATTTATCTCAGGAGAACCATACAGACTTTTGACTGGCGTTGAGTACGTTGTTGGAAGGAAAAACTGTGCCATTCTGATTGAACAGTCGATCAGCCGAAATCATGCTGTGTTAACTGCTAACTTTTCTGTAACCAACCTGGTATGTTACTAATTTTATTTCACTA	NBN	NBN_e2	ENSE00003630436	NBN_e2	ENSE00003652625	∆6nt	∆6nt	Exon	71.4980852358449	76.3932381790432	4.8951529431983	40.5063291139241	47.1264367816092	70.0296735905044	0.183831965412795	-0.027386516	-0.0022114813	0.0317613929510116	-0.0028970539569854	0.07008439	-0.0012268722	0.001953125	-0.03125
NBN_e2_A142C	A142C	TATGTGTGTGTTCGTGTACATGTGTATGTGTCTATCAACTTATCTTTTTTTAAAAAAAAATTTATCTCAGGAGAACCATACAGACTTTTGACTGGCGTTGAGTACGTTGTTGGAAGGAAAAACTGTGCCATTCTGATTGAACATGATCAGTCGATCAGCCGAAATCATGCTGTGTTAACTGCTAACTTTTCTGTAACCAACCTGGTATGTTACTAATTTTATTTCACTA	NBN	NBN_e2	ENSE00003630436	NBN_e2	ENSE00003652625	C	sub	Exon	71.4980852358449	78.3323166433679	6.83423140752301	44.2028985507246	45.0549450549451	74.6081504702195	0.183831965412795	0.009821534	0.0002336204	0.0171926170587539	0.002704232931137	0.014545679	0.00010982156	0.001953125	-0.0068359375
NBN_e2_del142to144	del142to144	TATGTGTGTGTTCGTGTACATGTGTATGTGTCTATCAACTTATCTTTTTTTAAAAAAAAATTTATCTCAGGAGAACCATACAGACTTTTGACTGGCGTTGAGTACGTTGTTGGAAGGAAAAACTGTGCCATTCTGATTGAAGATCAGTCGATCAGCCGAAATCATGCTGTGTTAACTGCTAACTTTTCTGTAACCAACCTGGTATGTTACTAATTTTATTTCACTA	NBN	NBN_e2	ENSE00003630436	NBN_e2	ENSE00003652625	∆3nt	∆3nt	Exon	71.4980852358449	84.029305003399	12.5312197675541	55.0898203592815	52.7777777777778	72.7722772277228	0.183831965412795	0.010105759	0.0017971992	0.0418798178434371	0.0035125315189361	0.07560477	0.0015110672	0.00390625	0.060546875
NBN_e2_A142G	A142G	TATGTGTGTGTTCGTGTACATGTGTATGTGTCTATCAACTTATCTTTTTTTAAAAAAAAATTTATCTCAGGAGAACCATACAGACTTTTGACTGGCGTTGAGTACGTTGTTGGAAGGAAAAACTGTGCCATTCTGATTGAAGATGATCAGTCGATCAGCCGAAATCATGCTGTGTTAACTGCTAACTTTTCTGTAACCAACCTGGTATGTTACTAATTTTATTTCACTA	NBN	NBN_e2	ENSE00003630436	NBN_e2	ENSE00003652625	G	sub	Exon	71.4980852358449	80.4701494588183	8.9720642229734	46.7391304347826	62.0	78.8187372708758	0.183831965412795	0.06115675	0.0023431182	0.0476054400205612	0.0089132189750671	0.06692737	0.0004169643	0.00390625	0.078125
NBN_e2_A142T	A142T	TATGTGTGTGTTCGTGTACATGTGTATGTGTCTATCAACTTATCTTTTTTTAAAAAAAAATTTATCTCAGGAGAACCATACAGACTTTTGACTGGCGTTGAGTACGTTGTTGGAAGGAAAAACTGTGCCATTCTGATTGAATATGATCAGTCGATCAGCCGAAATCATGCTGTGTTAACTGCTAACTTTTCTGTAACCAACCTGGTATGTTACTAATTTTATTTCACTA	NBN	NBN_e2	ENSE00003630436	NBN_e2	ENSE00003652625	U	sub	Exon	71.4980852358449	65.6963675632769	-5.801717672568	27.7264325323475	34.0136054421769	67.6703645007924	0.183831965412795	-0.012652546	-0.00065910816	0.0147628039121627	0.0005996525287628	-0.009245887	-1.6659498e-05	0.0	-0.0126953125
NBN_e2_A141C	A141C	TATGTGTGTGTTCGTGTACATGTGTATGTGTCTATCAACTTATCTTTTTTTAAAAAAAAATTTATCTCAGGAGAACCATACAGACTTTTGACTGGCGTTGAGTACGTTGTTGGAAGGAAAAACTGTGCCATTCTGATTGACAATGATCAGTCGATCAGCCGAAATCATGCTGTGTTAACTGCTAACTTTTCTGTAACCAACCTGGTATGTTACTAATTTTATTTCACTA	NBN	NBN_e2	ENSE00003630436	NBN_e2	ENSE00003652625	C	sub	Exon	71.4980852358449	39.2077948591203	-32.2902903767246	9.6234309623431	12.5	28.6516853932584	0.183831965412795	0.00033420324	0.00014257431	-0.0169637948274612	-0.0011849999427795	0.0061988384	0.00020420551	0.001953125	-0.009765625
NBN_e2_A141G	A141G	TATGTGTGTGTTCGTGTACATGTGTATGTGTCTATCAACTTATCTTTTTTTAAAAAAAAATTTATCTCAGGAGAACCATACAGACTTTTGACTGGCGTTGAGTACGTTGTTGGAAGGAAAAACTGTGCCATTCTGATTGAGAATGATCAGTCGATCAGCCGAAATCATGCTGTGTTAACTGCTAACTTTTCTGTAACCAACCTGGTATGTTACTAATTTTATTTCACTA	NBN	NBN_e2	ENSE00003630436	NBN_e2	ENSE00003652625	G	sub	Exon	71.4980852358449	74.2806476674712	2.7825624316263	37.8854625550661	40.7407407407407	69.4736842105263	0.183831965412795	-0.004324287	-0.0007365346	-0.0033145397901535	0.0011007785797119	0.006761074	0.00011754036	0.001953125	0.015625
NBN_e2_A141T	A141T	TATGTGTGTGTTCGTGTACATGTGTATGTGTCTATCAACTTATCTTTTTTTAAAAAAAAATTTATCTCAGGAGAACCATACAGACTTTTGACTGGCGTTGAGTACGTTGTTGGAAGGAAAAACTGTGCCATTCTGATTGATAATGATCAGTCGATCAGCCGAAATCATGCTGTGTTAACTGCTAACTTTTCTGTAACCAACCTGGTATGTTACTAATTTTATTTCACTA	NBN	NBN_e2	ENSE00003630436	NBN_e2	ENSE00003652625	U	sub	Exon	71.4980852358449	63.5123483614838	-7.98573687436111	26.9005847953216	17.5824175824176	51.8918918918919	0.183831965412795	-0.052363694	-0.0025896728	-0.0342684835195541	-0.0083199143409729	-0.025486618	-0.00033521652	0.0	0.017578125
NBN_e2_del138to143	del138to143	TATGTGTGTGTTCGTGTACATGTGTATGTGTCTATCAACTTATCTTTTTTTAAAAAAAAATTTATCTCAGGAGAACCATACAGACTTTTGACTGGCGTTGAGTACGTTGTTGGAAGGAAAAACTGTGCCATTCTGATTGATCAGTCGATCAGCCGAAATCATGCTGTGTTAACTGCTAACTTTTCTGTAACCAACCTGGTATGTTACTAATTTTATTTCACTA	NBN	NBN_e2	ENSE00003630436	NBN_e2	ENSE00003652625	∆6nt	∆6nt	Exon	71.4980852358449	68.2631601925995	-3.2349250432454	30.715935334873	32.3809523809524	64.8837209302326	0.183831965412795	-0.039435863	-0.0023575425	0.021720215678215	-0.0041052401065826	0.05359912	-0.0010181367	0.0	-0.0458984375
NBN_e2_del140to142	del140to142	TATGTGTGTGTTCGTGTACATGTGTATGTGTCTATCAACTTATCTTTTTTTAAAAAAAAATTTATCTCAGGAGAACCATACAGACTTTTGACTGGCGTTGAGTACGTTGTTGGAAGGAAAAACTGTGCCATTCTGATTGATGATCAGTCGATCAGCCGAAATCATGCTGTGTTAACTGCTAACTTTTCTGTAACCAACCTGGTATGTTACTAATTTTATTTCACTA	NBN	NBN_e2	ENSE00003630436	NBN_e2	ENSE00003652625	∆3nt	∆3nt	Exon	71.4980852358449	70.8354236586868	-0.662661577158097	33.0188679245283	42.0289855072464	65.5072463768116	0.183831965412795	-0.0417476	0.000251472	0.0180979967117309	-0.0018736720085144	0.03477259	-6.2286854e-06	0.001953125	-0.013671875
NBN_e2_A140C	A140C	TATGTGTGTGTTCGTGTACATGTGTATGTGTCTATCAACTTATCTTTTTTTAAAAAAAAATTTATCTCAGGAGAACCATACAGACTTTTGACTGGCGTTGAGTACGTTGTTGGAAGGAAAAACTGTGCCATTCTGATTGCAAATGATCAGTCGATCAGCCGAAATCATGCTGTGTTAACTGCTAACTTTTCTGTAACCAACCTGGTATGTTACTAATTTTATTTCACTA	NBN	NBN_e2	ENSE00003630436	NBN_e2	ENSE00003652625	C	sub	Exon	71.4980852358449	65.7085644332676	-5.7895208025773	27.7955271565495	31.25	56.2310030395137	0.183831965412795	-0.02861622	-0.0018166006	-0.0191799402236938	-0.0026923418045043	-0.025823385	-0.0001873672	0.0	-0.0810546875
NBN_e2_del140to160	del140to160	TATGTGTGTGTTCGTGTACATGTGTATGTGTCTATCAACTTATCTTTTTTTAAAAAAAAATTTATCTCAGGAGAACCATACAGACTTTTGACTGGCGTTGAGTACGTTGTTGGAAGGAAAAACTGTGCCATTCTGATTGGAAATCATGCTGTGTTAACTGCTAACTTTTCTGTAACCAACCTGGTATGTTACTAATTTTATTTCACTA	NBN	NBN_e2	ENSE00003630436	NBN_e2	ENSE00003652625	∆21nt	∆21nt	Exon	71.4980852358449	73.3161196935241	1.8180344576792	36.7509986684421	42.0512820512821	70.6451612903226	0.183831965412795	-0.23596144	-0.02170372	-0.0759134441614151	-0.0207256376743316	-0.05550547	-0.0017077029	0.0	-0.23828125
NBN_e2_A140G	A140G	TATGTGTGTGTTCGTGTACATGTGTATGTGTCTATCAACTTATCTTTTTTTAAAAAAAAATTTATCTCAGGAGAACCATACAGACTTTTGACTGGCGTTGAGTACGTTGTTGGAAGGAAAAACTGTGCCATTCTGATTGGAAATGATCAGTCGATCAGCCGAAATCATGCTGTGTTAACTGCTAACTTTTCTGTAACCAACCTGGTATGTTACTAATTTTATTTCACTA	NBN	NBN_e2	ENSE00003630436	NBN_e2	ENSE00003652625	G	sub	Exon	71.4980852358449	75.4065812465857	3.9084960107408	38.1188118811881	52.8301886792453	73.2718894009217	0.183831965412795	0.0115944445	-0.00020179152	0.0328304171562194	0.0041025280952453	-0.0054799914	0.00011956692	0.001953125	0.0205078125
NBN_e2_A140T	A140T	TATGTGTGTGTTCGTGTACATGTGTATGTGTCTATCAACTTATCTTTTTTTAAAAAAAAATTTATCTCAGGAGAACCATACAGACTTTTGACTGGCGTTGAGTACGTTGTTGGAAGGAAAAACTGTGCCATTCTGATTGTAAATGATCAGTCGATCAGCCGAAATCATGCTGTGTTAACTGCTAACTTTTCTGTAACCAACCTGGTATGTTACTAATTTTATTTCACTA	NBN	NBN_e2	ENSE00003630436	NBN_e2	ENSE00003652625	U	sub	Exon	71.4980852358449	44.156756398266	-27.3413288375789	12.4752475247525	14.4736842105263	34.1523341523342	0.183831965412795	-0.10988104	-0.009314686	-0.0513478368520736	-0.0150184035301208	-0.09921664	-0.0006556809	-0.001953125	-0.36572265625
NBN_e2_G139T	G139T	TATGTGTGTGTTCGTGTACATGTGTATGTGTCTATCAACTTATCTTTTTTTAAAAAAAAATTTATCTCAGGAGAACCATACAGACTTTTGACTGGCGTTGAGTACGTTGTTGGAAGGAAAAACTGTGCCATTCTGATTTAAAATGATCAGTCGATCAGCCGAAATCATGCTGTGTTAACTGCTAACTTTTCTGTAACCAACCTGGTATGTTACTAATTTTATTTCACTA	NBN	NBN_e2	ENSE00003630436	NBN_e2	ENSE00003652625	U	sub	Exon	71.4980852358449	39.1024869133154	-32.3955983225295	10.4531410916581	10.7142857142857	29.4704049844237	0.183831965412795	-0.2357372	-0.044383287	-0.2263149172067642	-0.1845487356185913	-0.22327276	-0.009734273	-0.0078125	-0.4990234375
NBN_e2_A136C	A136C	TATGTGTGTGTTCGTGTACATGTGTATGTGTCTATCAACTTATCTTTTTTTAAAAAAAAATTTATCTCAGGAGAACCATACAGACTTTTGACTGGCGTTGAGTACGTTGTTGGAAGGAAAAACTGTGCCATTCTGCTTGAAAATGATCAGTCGATCAGCCGAAATCATGCTGTGTTAACTGCTAACTTTTCTGTAACCAACCTGGTATGTTACTAATTTTATTTCACTA	NBN	NBN_e2	ENSE00003630436	NBN_e2	ENSE00003652625	C	sub	Exon	71.4980852358449	76.1319535101498	4.6338682743049	39.6634615384615	57.9545454545455	75.4716981132076	0.183831965412795	-0.01447767	-0.000762403	0.0013304948806762	-0.0012556612491607	-0.013817638	-0.00022420287	0.001953125	-0.0068359375
NBN_e2_del136to138	del136to138	TATGTGTGTGTTCGTGTACATGTGTATGTGTCTATCAACTTATCTTTTTTTAAAAAAAAATTTATCTCAGGAGAACCATACAGACTTTTGACTGGCGTTGAGTACGTTGTTGGAAGGAAAAACTGTGCCATTCTGGAAAATGATCAGTCGATCAGCCGAAATCATGCTGTGTTAACTGCTAACTTTTCTGTAACCAACCTGGTATGTTACTAATTTTATTTCACTA	NBN	NBN_e2	ENSE00003630436	NBN_e2	ENSE00003652625	∆3nt	∆3nt	Exon	71.4980852358449	82.692315778852	11.1942305430071	51.5463917525773	56.5217391304348	77.2549019607843	0.183831965412795	-0.0329248	0.0006298423	0.0269021689891815	0.0006595849990844	0.040808335	0.0008878112	0.00390625	0.025390625
NBN_e2_A136G	A136G	TATGTGTGTGTTCGTGTACATGTGTATGTGTCTATCAACTTATCTTTTTTTAAAAAAAAATTTATCTCAGGAGAACCATACAGACTTTTGACTGGCGTTGAGTACGTTGTTGGAAGGAAAAACTGTGCCATTCTGGTTGAAAATGATCAGTCGATCAGCCGAAATCATGCTGTGTTAACTGCTAACTTTTCTGTAACCAACCTGGTATGTTACTAATTTTATTTCACTA	NBN	NBN_e2	ENSE00003630436	NBN_e2	ENSE00003652625	G	sub	Exon	71.4980852358449	70.2543517967836	-1.2437334390613	33.1444759206799	32.1428571428572	69.6741854636592	0.183831965412795	-0.015765995	-0.0010884404	0.0022305697202682	-0.0006562173366546	-0.021045342	-0.00020176172	0.0	-0.0078125
NBN_e2_del136to136	del136to136	TATGTGTGTGTTCGTGTACATGTGTATGTGTCTATCAACTTATCTTTTTTTAAAAAAAAATTTATCTCAGGAGAACCATACAGACTTTTGACTGGCGTTGAGTACGTTGTTGGAAGGAAAAACTGTGCCATTCTGTTGAAAATGATCAGTCGATCAGCCGAAATCATGCTGTGTTAACTGCTAACTTTTCTGTAACCAACCTGGTATGTTACTAATTTTATTTCACTA	NBN	NBN_e2	ENSE00003630436	NBN_e2	ENSE00003652625	∆1nt	∆1nt	Exon	71.4980852358449	71.5587109404294	0.0606257045845049	34.5528455284553	35.2112676056338	64.7619047619048	0.183831965412795	-0.13236636	-0.011630267	-0.2123137414455413	-0.0783243179321289	-0.09567058	-0.006640643	0.0	-0.201171875
NBN_e2_A136T	A136T	TATGTGTGTGTTCGTGTACATGTGTATGTGTCTATCAACTTATCTTTTTTTAAAAAAAAATTTATCTCAGGAGAACCATACAGACTTTTGACTGGCGTTGAGTACGTTGTTGGAAGGAAAAACTGTGCCATTCTGTTTGAAAATGATCAGTCGATCAGCCGAAATCATGCTGTGTTAACTGCTAACTTTTCTGTAACCAACCTGGTATGTTACTAATTTTATTTCACTA	NBN	NBN_e2	ENSE00003630436	NBN_e2	ENSE00003652625	U	sub	Exon	71.4980852358449	62.9397568457214	-8.55832839012351	25.7627118644068	22.0588235294118	59.4594594594595	0.183831965412795	-0.030997157	-0.0017308295	-0.0131937637925148	-0.005714476108551	-0.049768478	-0.0005443692	0.0	-0.08203125
NBN_e2_G135T	G135T	TATGTGTGTGTTCGTGTACATGTGTATGTGTCTATCAACTTATCTTTTTTTAAAAAAAAATTTATCTCAGGAGAACCATACAGACTTTTGACTGGCGTTGAGTACGTTGTTGGAAGGAAAAACTGTGCCATTCTTATTGAAAATGATCAGTCGATCAGCCGAAATCATGCTGTGTTAACTGCTAACTTTTCTGTAACCAACCTGGTATGTTACTAATTTTATTTCACTA	NBN	NBN_e2	ENSE00003630436	NBN_e2	ENSE00003652625	U	sub	Exon	71.4980852358449	57.4697274434967	-14.0283577923482	20.5479452054795	26.0869565217391	48.1662591687042	0.183831965412795	-0.061343998	-0.0031849444	-0.02676323056221	-0.0066443383693695	-0.046367094	-0.00045588613	0.0	-0.048828125
NBN_e2_del134to136	del134to136	TATGTGTGTGTTCGTGTACATGTGTATGTGTCTATCAACTTATCTTTTTTTAAAAAAAAATTTATCTCAGGAGAACCATACAGACTTTTGACTGGCGTTGAGTACGTTGTTGGAAGGAAAAACTGTGCCATTCTTGAAAATGATCAGTCGATCAGCCGAAATCATGCTGTGTTAACTGCTAACTTTTCTGTAACCAACCTGGTATGTTACTAATTTTATTTCACTA	NBN	NBN_e2	ENSE00003630436	NBN_e2	ENSE00003652625	∆3nt	∆3nt	Exon	71.4980852358449	71.86796657844	0.369881342595102	34.4262295081967	43.3628318584071	68.2785299806576	0.183831965412795	-0.10500917	-0.0016154051	-0.0019792541861534	-0.0121750831604003	-0.024807975	-0.0013363957	0.00390625	-0.03515625
NBN_e2_del130to135	del130to135	TATGTGTGTGTTCGTGTACATGTGTATGTGTCTATCAACTTATCTTTTTTTAAAAAAAAATTTATCTCAGGAGAACCATACAGACTTTTGACTGGCGTTGAGTACGTTGTTGGAAGGAAAAACTGTGCCATTGAAAATGATCAGTCGATCAGCCGAAATCATGCTGTGTTAACTGCTAACTTTTCTGTAACCAACCTGGTATGTTACTAATTTTATTTCACTA	NBN	NBN_e2	ENSE00003630436	NBN_e2	ENSE00003652625	∆6nt	∆6nt	Exon	71.4980852358449	77.4437289453907	5.9456437095458	42.9708222811671	42.4242424242424	69.2622950819672	0.183831965412795	-0.008946598	-0.00041505694	0.035990297794342	0.0002969503402709	0.05134359	-0.001047641	0.001953125	-0.015625
NBN_e2_C133G	C133G	TATGTGTGTGTTCGTGTACATGTGTATGTGTCTATCAACTTATCTTTTTTTAAAAAAAAATTTATCTCAGGAGAACCATACAGACTTTTGACTGGCGTTGAGTACGTTGTTGGAAGGAAAAACTGTGCCATTGTGATTGAAAATGATCAGTCGATCAGCCGAAATCATGCTGTGTTAACTGCTAACTTTTCTGTAACCAACCTGGTATGTTACTAATTTTATTTCACTA	NBN	NBN_e2	ENSE00003630436	NBN_e2	ENSE00003652625	G	sub	Exon	71.4980852358449	73.8613770004239	2.363291764579	36.9337979094077	45.3125	66.3194444444445	0.183831965412795	0.0055146813	0.00015726686	-0.0061026960611343	-0.001521348953247	-0.014229327	-0.00022536516	0.001953125	-0.0263671875
NBN_e2_del133to133	del133to133	TATGTGTGTGTTCGTGTACATGTGTATGTGTCTATCAACTTATCTTTTTTTAAAAAAAAATTTATCTCAGGAGAACCATACAGACTTTTGACTGGCGTTGAGTACGTTGTTGGAAGGAAAAACTGTGCCATTTGATTGAAAATGATCAGTCGATCAGCCGAAATCATGCTGTGTTAACTGCTAACTTTTCTGTAACCAACCTGGTATGTTACTAATTTTATTTCACTA	NBN	NBN_e2	ENSE00003630436	NBN_e2	ENSE00003652625	∆1nt	∆1nt	Exon	71.4980852358449	68.0791673220109	-3.418917913834	30.989010989011	26.3565891472868	68.3823529411765	0.183831965412795	-0.1449722	-0.016538918	-0.2241019792854786	-0.0976044535636901	-0.08014755	-0.00844416	0.0	-0.2138671875
NBN_e2_C133T	C133T	TATGTGTGTGTTCGTGTACATGTGTATGTGTCTATCAACTTATCTTTTTTTAAAAAAAAATTTATCTCAGGAGAACCATACAGACTTTTGACTGGCGTTGAGTACGTTGTTGGAAGGAAAAACTGTGCCATTTTGATTGAAAATGATCAGTCGATCAGCCGAAATCATGCTGTGTTAACTGCTAACTTTTCTGTAACCAACCTGGTATGTTACTAATTTTATTTCACTA	NBN	NBN_e2	ENSE00003630436	NBN_e2	ENSE00003652625	U	sub	Exon	71.4980852358449	70.4669346312465	-1.0311506045984	33.5689045936396	30.7692307692308	63.4304207119741	0.183831965412795	-0.03976655	-0.0018916428	-0.0208345502614974	-0.0035124719142913	-0.029011786	-0.00017213821	0.0	-0.076171875
NBN_e2_del130to132	del130to132	TATGTGTGTGTTCGTGTACATGTGTATGTGTCTATCAACTTATCTTTTTTTAAAAAAAAATTTATCTCAGGAGAACCATACAGACTTTTGACTGGCGTTGAGTACGTTGTTGGAAGGAAAAACTGTGCCCTGATTGAAAATGATCAGTCGATCAGCCGAAATCATGCTGTGTTAACTGCTAACTTTTCTGTAACCAACCTGGTATGTTACTAATTTTATTTCACTA	NBN	NBN_e2	ENSE00003630436	NBN_e2	ENSE00003652625	∆3nt	∆3nt	Exon	71.4980852358449	76.9242687364598	5.4261835006149	41.025641025641	51.7241379310345	68.6832740213523	0.183831965412795	-0.031476706	0.00044989586	0.021432876586914	-0.0003652870655059	0.047502488	0.0009834766	0.00390625	0.0400390625
NBN_e2_A130C	A130C	TATGTGTGTGTTCGTGTACATGTGTATGTGTCTATCAACTTATCTTTTTTTAAAAAAAAATTTATCTCAGGAGAACCATACAGACTTTTGACTGGCGTTGAGTACGTTGTTGGAAGGAAAAACTGTGCCCTTCTGATTGAAAATGATCAGTCGATCAGCCGAAATCATGCTGTGTTAACTGCTAACTTTTCTGTAACCAACCTGGTATGTTACTAATTTTATTTCACTA	NBN	NBN_e2	ENSE00003630436	NBN_e2	ENSE00003652625	C	sub	Exon	71.4980852358449	70.4387665039601	-1.0593187318848	30.9859154929578	50.0	66.4179104477612	0.183831965412795	0.0073463917	-0.00014227629	0.0140580236911773	0.0020938515663146	0.008764833	9.3877316e-05	0.001953125	0.009765625
NBN_e2_A130G	A130G	TATGTGTGTGTTCGTGTACATGTGTATGTGTCTATCAACTTATCTTTTTTTAAAAAAAAATTTATCTCAGGAGAACCATACAGACTTTTGACTGGCGTTGAGTACGTTGTTGGAAGGAAAAACTGTGCCGTTCTGATTGAAAATGATCAGTCGATCAGCCGAAATCATGCTGTGTTAACTGCTAACTTTTCTGTAACCAACCTGGTATGTTACTAATTTTATTTCACTA	NBN	NBN_e2	ENSE00003630436	NBN_e2	ENSE00003652625	G	sub	Exon	71.4980852358449	74.4457467158095	2.9476614799646	37.7410468319559	47.0	68.1122448979592	0.183831965412795	0.023118079	0.00086063147	0.0223986953496933	0.0022853016853332	0.0021599084	-0.0001206398	0.001953125	0.0126953125
NBN_e2_del130to150	del130to150	TATGTGTGTGTTCGTGTACATGTGTATGTGTCTATCAACTTATCTTTTTTTAAAAAAAAATTTATCTCAGGAGAACCATACAGACTTTTGACTGGCGTTGAGTACGTTGTTGGAAGGAAAAACTGTGCCTCGATCAGCCGAAATCATGCTGTGTTAACTGCTAACTTTTCTGTAACCAACCTGGTATGTTACTAATTTTATTTCACTA	NBN	NBN_e2	ENSE00003630436	NBN_e2	ENSE00003652625	∆21nt	∆21nt	Exon	71.4980852358449	84.9384441607428	13.4403589248979	56.0	67.4603174603175	79.8307475317349	0.183831965412795	-0.10643047	-0.01106444	-0.0658290386199951	-0.011843591928482	0.11772686	-0.001970917	0.001953125	0.0244140625
NBN_e2_del130to130	del130to130	TATGTGTGTGTTCGTGTACATGTGTATGTGTCTATCAACTTATCTTTTTTTAAAAAAAAATTTATCTCAGGAGAACCATACAGACTTTTGACTGGCGTTGAGTACGTTGTTGGAAGGAAAAACTGTGCCTTCTGATTGAAAATGATCAGTCGATCAGCCGAAATCATGCTGTGTTAACTGCTAACTTTTCTGTAACCAACCTGGTATGTTACTAATTTTATTTCACTA	NBN	NBN_e2	ENSE00003630436	NBN_e2	ENSE00003652625	∆1nt	∆1nt	Exon	71.4980852358449	60.8487099498028	-10.6493752860421	24.0990990990991	19.7080291970803	47.5845410628019	0.183831965412795	-0.09723744	-0.009830058	-0.2179767861962318	-0.0846065580844879	-0.007413864	-0.003815502	0.001953125	-0.1298828125
NBN_e2_A130T	A130T	TATGTGTGTGTTCGTGTACATGTGTATGTGTCTATCAACTTATCTTTTTTTAAAAAAAAATTTATCTCAGGAGAACCATACAGACTTTTGACTGGCGTTGAGTACGTTGTTGGAAGGAAAAACTGTGCCTTTCTGATTGAAAATGATCAGTCGATCAGCCGAAATCATGCTGTGTTAACTGCTAACTTTTCTGTAACCAACCTGGTATGTTACTAATTTTATTTCACTA	NBN	NBN_e2	ENSE00003630436	NBN_e2	ENSE00003652625	U	sub	Exon	71.4980852358449	64.9279480117926	-6.5701372240523	27.4725274725275	26.530612244898	57.2890025575448	0.183831965412795	-0.032509178	-0.002023071	-0.0128028094768524	-0.0042633712291717	-0.02300024	-0.0002438426	0.0	-0.0478515625
NBN_e2_C129G	C129G	TATGTGTGTGTTCGTGTACATGTGTATGTGTCTATCAACTTATCTTTTTTTAAAAAAAAATTTATCTCAGGAGAACCATACAGACTTTTGACTGGCGTTGAGTACGTTGTTGGAAGGAAAAACTGTGCGATTCTGATTGAAAATGATCAGTCGATCAGCCGAAATCATGCTGTGTTAACTGCTAACTTTTCTGTAACCAACCTGGTATGTTACTAATTTTATTTCACTA	NBN	NBN_e2	ENSE00003630436	NBN_e2	ENSE00003652625	G	sub	Exon	71.4980852358449	68.7012502582748	-2.7968349775701	31.3559322033898	30.6122448979592	65.7210401891253	0.183831965412795	-0.0025955439	-0.00047025084	0.0109552890062332	0.0013590157032012	-0.01325421	-4.824996e-05	0.001953125	-0.0078125
NBN_e2_del129to134	del129to134	TATGTGTGTGTTCGTGTACATGTGTATGTGTCTATCAACTTATCTTTTTTTAAAAAAAAATTTATCTCAGGAGAACCATACAGACTTTTGACTGGCGTTGAGTACGTTGTTGGAAGGAAAAACTGTGCGATTGAAAATGATCAGTCGATCAGCCGAAATCATGCTGTGTTAACTGCTAACTTTTCTGTAACCAACCTGGTATGTTACTAATTTTATTTCACTA	NBN	NBN_e2	ENSE00003630436	NBN_e2	ENSE00003652625	∆6nt	∆6nt	Exon	71.4980852358449	69.6151648295593	-1.8829204062856	33.0827067669173	25.3164556962025	67.0360110803324	0.183831965412795	-0.011631936	-0.00049352646	0.0394070297479629	0.0001501441001892	0.045948833	-0.0014418066	0.001953125	-0.029296875
NBN_e2_del129to149	del129to149	TATGTGTGTGTTCGTGTACATGTGTATGTGTCTATCAACTTATCTTTTTTTAAAAAAAAATTTATCTCAGGAGAACCATACAGACTTTTGACTGGCGTTGAGTACGTTGTTGGAAGGAAAAACTGTGCGTCGATCAGCCGAAATCATGCTGTGTTAACTGCTAACTTTTCTGTAACCAACCTGGTATGTTACTAATTTTATTTCACTA	NBN	NBN_e2	ENSE00003630436	NBN_e2	ENSE00003652625	∆21nt	∆21nt	Exon	71.4980852358449	83.1534492695117	11.6553640336668	51.7326732673267	72.3076923076923	79.5238095238095	0.183831965412795	-0.09019169	-0.006732106	-0.050564020872116	-0.0105719864368438	0.09855765	-0.00014257431	0.00390625	0.048828125
NBN_e2_C129T	C129T	TATGTGTGTGTTCGTGTACATGTGTATGTGTCTATCAACTTATCTTTTTTTAAAAAAAAATTTATCTCAGGAGAACCATACAGACTTTTGACTGGCGTTGAGTACGTTGTTGGAAGGAAAAACTGTGCTATTCTGATTGAAAATGATCAGTCGATCAGCCGAAATCATGCTGTGTTAACTGCTAACTTTTCTGTAACCAACCTGGTATGTTACTAATTTTATTTCACTA	NBN	NBN_e2	ENSE00003630436	NBN_e2	ENSE00003652625	U	sub	Exon	71.4980852358449	55.1264452977379	-16.371639938107	18.8622754491018	21.7948717948718	48.689138576779	0.183831965412795	-0.045256674	-0.0027282238	-0.0233558341860771	-0.0059407353401184	-0.026888296	-0.00031238794	0.0	-0.0615234375
NBN_e2_del129to131	del129to131	TATGTGTGTGTTCGTGTACATGTGTATGTGTCTATCAACTTATCTTTTTTTAAAAAAAAATTTATCTCAGGAGAACCATACAGACTTTTGACTGGCGTTGAGTACGTTGTTGGAAGGAAAAACTGTGCTCTGATTGAAAATGATCAGTCGATCAGCCGAAATCATGCTGTGTTAACTGCTAACTTTTCTGTAACCAACCTGGTATGTTACTAATTTTATTTCACTA	NBN	NBN_e2	ENSE00003630436	NBN_e2	ENSE00003652625	∆3nt	∆3nt	Exon	71.4980852358449	65.1330916476001	-6.36499358824479	26.2820512820513	40.2985074626866	59.3272171253823	0.183831965412795	-0.08659676	-0.0012069345	-0.0110820680856704	-0.0121877789497375	0.0033381283	-0.00060763955	0.001953125	-0.0341796875
NBN_e2_C128G	C128G	TATGTGTGTGTTCGTGTACATGTGTATGTGTCTATCAACTTATCTTTTTTTAAAAAAAAATTTATCTCAGGAGAACCATACAGACTTTTGACTGGCGTTGAGTACGTTGTTGGAAGGAAAAACTGTGGCATTCTGATTGAAAATGATCAGTCGATCAGCCGAAATCATGCTGTGTTAACTGCTAACTTTTCTGTAACCAACCTGGTATGTTACTAATTTTATTTCACTA	NBN	NBN_e2	ENSE00003630436	NBN_e2	ENSE00003652625	G	sub	Exon	71.4980852358449	65.1556234095117	-6.3424618263332	26.0	36.8421052631579	66.3755458515284	0.183831965412795	-0.008604467	-0.00029945374	0.0125975757837295	0.0011200606822967	-0.0059545934	-0.00011727214	0.001953125	0.0087890625
NBN_e2_C128T	C128T	TATGTGTGTGTTCGTGTACATGTGTATGTGTCTATCAACTTATCTTTTTTTAAAAAAAAATTTATCTCAGGAGAACCATACAGACTTTTGACTGGCGTTGAGTACGTTGTTGGAAGGAAAAACTGTGTCATTCTGATTGAAAATGATCAGTCGATCAGCCGAAATCATGCTGTGTTAACTGCTAACTTTTCTGTAACCAACCTGGTATGTTACTAATTTTATTTCACTA	NBN	NBN_e2	ENSE00003630436	NBN_e2	ENSE00003652625	U	sub	Exon	71.4980852358449	57.3925376272686	-14.1055476085763	20.6711409395973	25.668449197861	51.8055555555556	0.183831965412795	-0.034813493	-0.0016716421	-0.0326283723115921	-0.0066493451595306	-0.00094252825	-0.00028970838	0.0	-0.1103515625
NBN_e2_del128to133	del128to133	TATGTGTGTGTTCGTGTACATGTGTATGTGTCTATCAACTTATCTTTTTTTAAAAAAAAATTTATCTCAGGAGAACCATACAGACTTTTGACTGGCGTTGAGTACGTTGTTGGAAGGAAAAACTGTGTGATTGAAAATGATCAGTCGATCAGCCGAAATCATGCTGTGTTAACTGCTAACTTTTCTGTAACCAACCTGGTATGTTACTAATTTTATTTCACTA	NBN	NBN_e2	ENSE00003630436	NBN_e2	ENSE00003652625	∆6nt	∆6nt	Exon	71.4980852358449	53.7213384862946	-17.7767467495503	17.9176755447942	21.3592233009709	47.1976401179941	0.183831965412795	-0.029462188	-0.0023635328	0.0296716690063476	-0.0041223466396331	0.056450635	-0.001529336	0.001953125	-0.0849609375
NBN_e2_del128to130	del128to130	TATGTGTGTGTTCGTGTACATGTGTATGTGTCTATCAACTTATCTTTTTTTAAAAAAAAATTTATCTCAGGAGAACCATACAGACTTTTGACTGGCGTTGAGTACGTTGTTGGAAGGAAAAACTGTGTTCTGATTGAAAATGATCAGTCGATCAGCCGAAATCATGCTGTGTTAACTGCTAACTTTTCTGTAACCAACCTGGTATGTTACTAATTTTATTTCACTA	NBN	NBN_e2	ENSE00003630436	NBN_e2	ENSE00003652625	∆3nt	∆3nt	Exon	71.4980852358449	57.773717729165	-13.7243675066799	20.04662004662	33.0275229357798	55.5555555555556	0.183831965412795	-0.1378167	-0.0036120415	-0.0311561152338981	-0.0177665650844573	-0.02973552	-0.0023109019	0.001953125	-0.1142578125
NBN_e2_G127T	G127T	TATGTGTGTGTTCGTGTACATGTGTATGTGTCTATCAACTTATCTTTTTTTAAAAAAAAATTTATCTCAGGAGAACCATACAGACTTTTGACTGGCGTTGAGTACGTTGTTGGAAGGAAAAACTGTTCCATTCTGATTGAAAATGATCAGTCGATCAGCCGAAATCATGCTGTGTTAACTGCTAACTTTTCTGTAACCAACCTGGTATGTTACTAATTTTATTTCACTA	NBN	NBN_e2	ENSE00003630436	NBN_e2	ENSE00003652625	U	sub	Exon	71.4980852358449	65.6943345500737	-5.8037506857712	27.6404494382023	34.4262295081967	56.6292134831461	0.183831965412795	-0.03900686	-0.0023595989	-0.0255649089813232	-0.0043277442455291	-0.032919005	-0.00020033121	0.0	-0.046875
NBN_e2_del125to125	del125to125	TATGTGTGTGTTCGTGTACATGTGTATGTGTCTATCAACTTATCTTTTTTTAAAAAAAAATTTATCTCAGGAGAACCATACAGACTTTTGACTGGCGTTGAGTACGTTGTTGGAAGGAAAAACTTGCCATTCTGATTGAAAATGATCAGTCGATCAGCCGAAATCATGCTGTGTTAACTGCTAACTTTTCTGTAACCAACCTGGTATGTTACTAATTTTATTTCACTA	NBN	NBN_e2	ENSE00003630436	NBN_e2	ENSE00003652625	∆1nt	∆1nt	Exon	71.4980852358449	67.1726950659161	-4.3253901699288	29.0123456790123	35.7142857142857	66.3529411764706	0.183831965412795	-0.12418416	-0.011371523	-0.2200252041220665	-0.0822999477386474	-0.029692397	-0.0033149421	0.0	-0.08984375
NBN_e2_del125to130	del125to130	TATGTGTGTGTTCGTGTACATGTGTATGTGTCTATCAACTTATCTTTTTTTAAAAAAAAATTTATCTCAGGAGAACCATACAGACTTTTGACTGGCGTTGAGTACGTTGTTGGAAGGAAAAACTTTCTGATTGAAAATGATCAGTCGATCAGCCGAAATCATGCTGTGTTAACTGCTAACTTTTCTGTAACCAACCTGGTATGTTACTAATTTTATTTCACTA	NBN	NBN_e2	ENSE00003630436	NBN_e2	ENSE00003652625	∆6nt	∆6nt	Exon	71.4980852358449	61.3996099978967	-10.0984752379482	24.2937853107345	23.1958762886598	52.3809523809524	0.183831965412795	-0.032187432	-0.0022869706	0.0280795097351074	-0.0051628351211547	0.07863638	-0.00025501847	0.0	-0.0732421875
NBN_e2_G125T	G125T	TATGTGTGTGTTCGTGTACATGTGTATGTGTCTATCAACTTATCTTTTTTTAAAAAAAAATTTATCTCAGGAGAACCATACAGACTTTTGACTGGCGTTGAGTACGTTGTTGGAAGGAAAAACTTTGCCATTCTGATTGAAAATGATCAGTCGATCAGCCGAAATCATGCTGTGTTAACTGCTAACTTTTCTGTAACCAACCTGGTATGTTACTAATTTTATTTCACTA	NBN	NBN_e2	ENSE00003630436	NBN_e2	ENSE00003652625	U	sub	Exon	71.4980852358449	60.3468513502596	-11.1512338855853	23.2478632478633	23.8095238095238	57.0689655172414	0.183831965412795	-0.00019034743	-6.952882e-05	-0.0030905753374099	-0.0020667016506195	0.021427393	0.00017428398	0.0	0.0068359375
NBN_e2_C123G	C123G	TATGTGTGTGTTCGTGTACATGTGTATGTGTCTATCAACTTATCTTTTTTTAAAAAAAAATTTATCTCAGGAGAACCATACAGACTTTTGACTGGCGTTGAGTACGTTGTTGGAAGGAAAAAGTGTGCCATTCTGATTGAAAATGATCAGTCGATCAGCCGAAATCATGCTGTGTTAACTGCTAACTTTTCTGTAACCAACCTGGTATGTTACTAATTTTATTTCACTA	NBN	NBN_e2	ENSE00003630436	NBN_e2	ENSE00003652625	G	sub	Exon	71.4980852358449	70.9266571574707	-0.571428078374203	32.3886639676113	46.1538461538462	58.5106382978723	0.183831965412795	-0.020911455	-0.0010332763	-0.0062011033296585	-0.0021255612373352	-0.020424008	-0.0002988577	0.0	-0.0234375
NBN_e2_del119to139	del119to139	TATGTGTGTGTTCGTGTACATGTGTATGTGTCTATCAACTTATCTTTTTTTAAAAAAAAATTTATCTCAGGAGAACCATACAGACTTTTGACTGGCGTTGAGTACGTTGTTGGAAGGAAAAATGATCAGTCGATCAGCCGAAATCATGCTGTGTTAACTGCTAACTTTTCTGTAACCAACCTGGTATGTTACTAATTTTATTTCACTA	NBN	NBN_e2	ENSE00003630436	NBN_e2	ENSE00003652625	∆21nt	∆21nt	Exon	71.4980852358449	76.7669684066275	5.2688831707826	41.4698162729659	50.4310344827586	76.931330472103	0.183831965412795	-0.07828823	-0.0044404566	-0.0419668406248092	-0.0089092552661895	0.10862911	0.00011989474	0.0	0.072265625
NBN_e2_del123to125	del123to125	TATGTGTGTGTTCGTGTACATGTGTATGTGTCTATCAACTTATCTTTTTTTAAAAAAAAATTTATCTCAGGAGAACCATACAGACTTTTGACTGGCGTTGAGTACGTTGTTGGAAGGAAAAATGCCATTCTGATTGAAAATGATCAGTCGATCAGCCGAAATCATGCTGTGTTAACTGCTAACTTTTCTGTAACCAACCTGGTATGTTACTAATTTTATTTCACTA	NBN	NBN_e2	ENSE00003630436	NBN_e2	ENSE00003652625	∆3nt	∆3nt	Exon	71.4980852358449	59.9576466367723	-11.5404385990726	23.4165067178503	17.4242424242424	55.2401746724891	0.183831965412795	-0.0653992	-0.00020867586	0.0237520188093185	-0.0093770921230316	0.046230882	0.0011664331	0.00390625	-0.005859375
NBN_e2_del123to123	del123to123	TATGTGTGTGTTCGTGTACATGTGTATGTGTCTATCAACTTATCTTTTTTTAAAAAAAAATTTATCTCAGGAGAACCATACAGACTTTTGACTGGCGTTGAGTACGTTGTTGGAAGGAAAAATGTGCCATTCTGATTGAAAATGATCAGTCGATCAGCCGAAATCATGCTGTGTTAACTGCTAACTTTTCTGTAACCAACCTGGTATGTTACTAATTTTATTTCACTA	NBN	NBN_e2	ENSE00003630436	NBN_e2	ENSE00003652625	∆1nt	∆1nt	Exon	71.4980852358449	65.6536622047446	-5.8444230311003	29.1845493562232	17.741935483871	62.7906976744186	0.183831965412795	-0.15272263	-0.01635027	-0.2224445901811123	-0.0873548984527587	-0.07303946	-0.0070162714	0.0	-0.1962890625
NBN_e2_C123T	C123T	TATGTGTGTGTTCGTGTACATGTGTATGTGTCTATCAACTTATCTTTTTTTAAAAAAAAATTTATCTCAGGAGAACCATACAGACTTTTGACTGGCGTTGAGTACGTTGTTGGAAGGAAAAATTGTGCCATTCTGATTGAAAATGATCAGTCGATCAGCCGAAATCATGCTGTGTTAACTGCTAACTTTTCTGTAACCAACCTGGTATGTTACTAATTTTATTTCACTA	NBN	NBN_e2	ENSE00003630436	NBN_e2	ENSE00003652625	U	sub	Exon	71.4980852358449	65.372399219052	-6.1256860167929	27.2727272727273	30.9090909090909	61.13074204947	0.183831965412795	-0.023646832	-0.0011467934	-0.0167228206992149	-0.0042102038860321	-0.02462633	-0.00015857816	0.0	-0.0419921875
NBN_e2_del122to127	del122to127	TATGTGTGTGTTCGTGTACATGTGTATGTGTCTATCAACTTATCTTTTTTTAAAAAAAAATTTATCTCAGGAGAACCATACAGACTTTTGACTGGCGTTGAGTACGTTGTTGGAAGGAAAACCATTCTGATTGAAAATGATCAGTCGATCAGCCGAAATCATGCTGTGTTAACTGCTAACTTTTCTGTAACCAACCTGGTATGTTACTAATTTTATTTCACTA	NBN	NBN_e2	ENSE00003630436	NBN_e2	ENSE00003652625	∆6nt	∆6nt	Exon	71.4980852358449	81.4884407794687	9.9903555436238	49.1266375545852	60.2150537634409	74.6450304259635	0.183831965412795	-0.0015012622	-0.00030580163	0.0414516329765319	-0.0032725930213928	0.09332582	-8.076429e-06	0.001953125	0.0166015625
NBN_e2_A122C	A122C	TATGTGTGTGTTCGTGTACATGTGTATGTGTCTATCAACTTATCTTTTTTTAAAAAAAAATTTATCTCAGGAGAACCATACAGACTTTTGACTGGCGTTGAGTACGTTGTTGGAAGGAAAACCTGTGCCATTCTGATTGAAAATGATCAGTCGATCAGCCGAAATCATGCTGTGTTAACTGCTAACTTTTCTGTAACCAACCTGGTATGTTACTAATTTTATTTCACTA	NBN	NBN_e2	ENSE00003630436	NBN_e2	ENSE00003652625	C	sub	Exon	71.4980852358449	76.6573826573985	5.1592974215536	41.1530815109344	50.0	75.7575757575758	0.183831965412795	0.015369952	0.0005159676	-0.0016441643238067	0.0020254552364349	-0.0036786199	-1.8328428e-05	0.001953125	0.03515625
NBN_e2_del118to118	del118to118	TATGTGTGTGTTCGTGTACATGTGTATGTGTCTATCAACTTATCTTTTTTTAAAAAAAAATTTATCTCAGGAGAACCATACAGACTTTTGACTGGCGTTGAGTACGTTGTTGGAAGGAAAACTGTGCCATTCTGATTGAAAATGATCAGTCGATCAGCCGAAATCATGCTGTGTTAACTGCTAACTTTTCTGTAACCAACCTGGTATGTTACTAATTTTATTTCACTA	NBN	NBN_e2	ENSE00003630436	NBN_e2	ENSE00003652625	∆1nt	∆1nt	Exon	71.4980852358449	71.3673850226377	-0.130700213207202	33.0855018587361	45.679012345679	69.2753623188406	0.183831965412795	-0.12255868	-0.010143697	-0.2108775377273559	-0.074549913406372	-0.048680916	-0.003962338	0.0	-0.111328125
NBN_e2_A122G	A122G	TATGTGTGTGTTCGTGTACATGTGTATGTGTCTATCAACTTATCTTTTTTTAAAAAAAAATTTATCTCAGGAGAACCATACAGACTTTTGACTGGCGTTGAGTACGTTGTTGGAAGGAAAAGCTGTGCCATTCTGATTGAAAATGATCAGTCGATCAGCCGAAATCATGCTGTGTTAACTGCTAACTTTTCTGTAACCAACCTGGTATGTTACTAATTTTATTTCACTA	NBN	NBN_e2	ENSE00003630436	NBN_e2	ENSE00003652625	G	sub	Exon	71.4980852358449	77.5742530520361	6.0761678161912	43.452380952381	39.1304347826087	77.3755656108597	0.183831965412795	0.010616183	0.0002386272	0.0127279460430145	0.0020453333854675	0.0097729415	8.136034e-06	0.001953125	0.02734375
NBN_e2_del122to124	del122to124	TATGTGTGTGTTCGTGTACATGTGTATGTGTCTATCAACTTATCTTTTTTTAAAAAAAAATTTATCTCAGGAGAACCATACAGACTTTTGACTGGCGTTGAGTACGTTGTTGGAAGGAAAAGTGCCATTCTGATTGAAAATGATCAGTCGATCAGCCGAAATCATGCTGTGTTAACTGCTAACTTTTCTGTAACCAACCTGGTATGTTACTAATTTTATTTCACTA	NBN	NBN_e2	ENSE00003630436	NBN_e2	ENSE00003652625	∆3nt	∆3nt	Exon	71.4980852358449	79.284341496431	7.7862562605861	46.3350785340314	40.7407407407407	74.9445676274945	0.183831965412795	-0.067418665	-0.0004119575	0.0318367481231689	-0.0019918382167816	0.05206713	0.0010949075	0.00390625	0.0087890625
NBN_e2_A122T	A122T	TATGTGTGTGTTCGTGTACATGTGTATGTGTCTATCAACTTATCTTTTTTTAAAAAAAAATTTATCTCAGGAGAACCATACAGACTTTTGACTGGCGTTGAGTACGTTGTTGGAAGGAAAATCTGTGCCATTCTGATTGAAAATGATCAGTCGATCAGCCGAAATCATGCTGTGTTAACTGCTAACTTTTCTGTAACCAACCTGGTATGTTACTAATTTTATTTCACTA	NBN	NBN_e2	ENSE00003630436	NBN_e2	ENSE00003652625	U	sub	Exon	71.4980852358449	67.7311823087638	-3.7669029270811	29.3706293706294	33.3333333333333	64.5348837209302	0.183831965412795	0.005435437	9.506941e-05	0.0016213506460189	0.0008685290813446	0.009658605	0.00017809868	0.0	0.0283203125
NBN_e2_A121C	A121C	TATGTGTGTGTTCGTGTACATGTGTATGTGTCTATCAACTTATCTTTTTTTAAAAAAAAATTTATCTCAGGAGAACCATACAGACTTTTGACTGGCGTTGAGTACGTTGTTGGAAGGAAACACTGTGCCATTCTGATTGAAAATGATCAGTCGATCAGCCGAAATCATGCTGTGTTAACTGCTAACTTTTCTGTAACCAACCTGGTATGTTACTAATTTTATTTCACTA	NBN	NBN_e2	ENSE00003630436	NBN_e2	ENSE00003652625	C	sub	Exon	71.4980852358449	74.7381004001031	3.2400151642582	37.2727272727273	51.6666666666667	70.1107011070111	0.183831965412795	-0.0067430437	-0.0007286072	-0.0017979741096496	-0.0010868608951568	-0.012421608	-8.264184e-05	0.001953125	-0.001953125
NBN_e2_A121G	A121G	TATGTGTGTGTTCGTGTACATGTGTATGTGTCTATCAACTTATCTTTTTTTAAAAAAAAATTTATCTCAGGAGAACCATACAGACTTTTGACTGGCGTTGAGTACGTTGTTGGAAGGAAAGACTGTGCCATTCTGATTGAAAATGATCAGTCGATCAGCCGAAATCATGCTGTGTTAACTGCTAACTTTTCTGTAACCAACCTGGTATGTTACTAATTTTATTTCACTA	NBN	NBN_e2	ENSE00003630436	NBN_e2	ENSE00003652625	G	sub	Exon	71.4980852358449	73.199479831835	1.7013945959901	36.5079365079365	38.3333333333333	73.0769230769231	0.183831965412795	0.019668907	0.000765115	0.0298596322536468	0.0025319457054138	0.061225623	0.000320971	0.001953125	0.04296875
NBN_e2_del121to126	del121to126	TATGTGTGTGTTCGTGTACATGTGTATGTGTCTATCAACTTATCTTTTTTTAAAAAAAAATTTATCTCAGGAGAACCATACAGACTTTTGACTGGCGTTGAGTACGTTGTTGGAAGGAAAGCCATTCTGATTGAAAATGATCAGTCGATCAGCCGAAATCATGCTGTGTTAACTGCTAACTTTTCTGTAACCAACCTGGTATGTTACTAATTTTATTTCACTA	NBN	NBN_e2	ENSE00003630436	NBN_e2	ENSE00003652625	∆6nt	∆6nt	Exon	71.4980852358449	74.5074791132076	3.0093938773627	38.3408071748879	42.156862745098	67.9245283018868	0.183831965412795	-0.0014548004	-0.000993073	0.0496380031108856	-0.0021373629570007	0.107655436	9.4115734e-05	0.001953125	0.0146484375
NBN_e2_A121T	A121T	TATGTGTGTGTTCGTGTACATGTGTATGTGTCTATCAACTTATCTTTTTTTAAAAAAAAATTTATCTCAGGAGAACCATACAGACTTTTGACTGGCGTTGAGTACGTTGTTGGAAGGAAATACTGTGCCATTCTGATTGAAAATGATCAGTCGATCAGCCGAAATCATGCTGTGTTAACTGCTAACTTTTCTGTAACCAACCTGGTATGTTACTAATTTTATTTCACTA	NBN	NBN_e2	ENSE00003630436	NBN_e2	ENSE00003652625	U	sub	Exon	71.4980852358449	69.2091254790462	-2.2889597567987	31.4189189189189	35.7142857142857	68.3006535947713	0.183831965412795	-0.012301832	-0.0009108484	-0.0092996060848236	-0.001713752746582	0.0016649812	-0.00013902783	0.0	0.0029296875
NBN_e2_A120C	A120C	TATGTGTGTGTTCGTGTACATGTGTATGTGTCTATCAACTTATCTTTTTTTAAAAAAAAATTTATCTCAGGAGAACCATACAGACTTTTGACTGGCGTTGAGTACGTTGTTGGAAGGAACAACTGTGCCATTCTGATTGAAAATGATCAGTCGATCAGCCGAAATCATGCTGTGTTAACTGCTAACTTTTCTGTAACCAACCTGGTATGTTACTAATTTTATTTCACTA	NBN	NBN_e2	ENSE00003630436	NBN_e2	ENSE00003652625	C	sub	Exon	71.4980852358449	72.2312932093249	0.733207973479999	34.9397590361446	40.9090909090909	75.9358288770054	0.183831965412795	0.0380314	0.001688987	0.01593579351902	0.0040342807769775	0.039514035	0.0003324747	0.001953125	0.0703125
NBN_e2_A120G	A120G	TATGTGTGTGTTCGTGTACATGTGTATGTGTCTATCAACTTATCTTTTTTTAAAAAAAAATTTATCTCAGGAGAACCATACAGACTTTTGACTGGCGTTGAGTACGTTGTTGGAAGGAAGAACTGTGCCATTCTGATTGAAAATGATCAGTCGATCAGCCGAAATCATGCTGTGTTAACTGCTAACTTTTCTGTAACCAACCTGGTATGTTACTAATTTTATTTCACTA	NBN	NBN_e2	ENSE00003630436	NBN_e2	ENSE00003652625	G	sub	Exon	71.4980852358449	77.0616923944334	5.5636071585885	41.0852713178295	52.9411764705882	77.8501628664495	0.183831965412795	0.032445103	0.001365602	0.0213248133659362	0.0039384365081787	0.04453969	0.00030723214	0.00390625	0.06640625
NBN_e2_A120T	A120T	TATGTGTGTGTTCGTGTACATGTGTATGTGTCTATCAACTTATCTTTTTTTAAAAAAAAATTTATCTCAGGAGAACCATACAGACTTTTGACTGGCGTTGAGTACGTTGTTGGAAGGAATAACTGTGCCATTCTGATTGAAAATGATCAGTCGATCAGCCGAAATCATGCTGTGTTAACTGCTAACTTTTCTGTAACCAACCTGGTATGTTACTAATTTTATTTCACTA	NBN	NBN_e2	ENSE00003630436	NBN_e2	ENSE00003652625	U	sub	Exon	71.4980852358449	63.0806272843706	-8.41745795147429	24.1157556270097	38.0	58.2010582010582	0.183831965412795	-0.014433295	-0.00092858076	-0.0095452815294265	-0.0046486854553222	-0.0054249763	6.02901e-05	0.0	0.013671875
NBN_e2_del120to125	del120to125	TATGTGTGTGTTCGTGTACATGTGTATGTGTCTATCAACTTATCTTTTTTTAAAAAAAAATTTATCTCAGGAGAACCATACAGACTTTTGACTGGCGTTGAGTACGTTGTTGGAAGGAATGCCATTCTGATTGAAAATGATCAGTCGATCAGCCGAAATCATGCTGTGTTAACTGCTAACTTTTCTGTAACCAACCTGGTATGTTACTAATTTTATTTCACTA	NBN	NBN_e2	ENSE00003630436	NBN_e2	ENSE00003652625	∆6nt	∆6nt	Exon	71.4980852358449	76.0597531712858	4.56166793544091	40.2061855670103	46.4646464646465	64.7540983606557	0.183831965412795	0.0076059103	0.000100106	0.0467291176319122	-0.001589149236679	0.10016826	0.00027623773	0.001953125	0.03515625
NBN_e2_A119C	A119C	TATGTGTGTGTTCGTGTACATGTGTATGTGTCTATCAACTTATCTTTTTTTAAAAAAAAATTTATCTCAGGAGAACCATACAGACTTTTGACTGGCGTTGAGTACGTTGTTGGAAGGACAAACTGTGCCATTCTGATTGAAAATGATCAGTCGATCAGCCGAAATCATGCTGTGTTAACTGCTAACTTTTCTGTAACCAACCTGGTATGTTACTAATTTTATTTCACTA	NBN	NBN_e2	ENSE00003630436	NBN_e2	ENSE00003652625	C	sub	Exon	71.4980852358449	75.3429541196454	3.8448688838005	39.9425287356322	37.6470588235294	68.2382133995037	0.183831965412795	0.005249113	8.21352e-05	0.0134388655424118	0.0019989609718322	0.019587606	0.000116586685	0.0	0.0107421875
NBN_e2_A119G	A119G	TATGTGTGTGTTCGTGTACATGTGTATGTGTCTATCAACTTATCTTTTTTTAAAAAAAAATTTATCTCAGGAGAACCATACAGACTTTTGACTGGCGTTGAGTACGTTGTTGGAAGGAGAAACTGTGCCATTCTGATTGAAAATGATCAGTCGATCAGCCGAAATCATGCTGTGTTAACTGCTAACTTTTCTGTAACCAACCTGGTATGTTACTAATTTTATTTCACTA	NBN	NBN_e2	ENSE00003630436	NBN_e2	ENSE00003652625	G	sub	Exon	71.4980852358449	71.1049111308153	-0.393174105029603	33.3333333333333	39.4736842105263	67.7570093457944	0.183831965412795	0.0025449395	-7.6919794e-05	-0.0057343989610672	0.0013730823993682	0.0009457469	-0.00018790364	0.001953125	0.0283203125
NBN_e2_del119to124	del119to124	TATGTGTGTGTTCGTGTACATGTGTATGTGTCTATCAACTTATCTTTTTTTAAAAAAAAATTTATCTCAGGAGAACCATACAGACTTTTGACTGGCGTTGAGTACGTTGTTGGAAGGAGTGCCATTCTGATTGAAAATGATCAGTCGATCAGCCGAAATCATGCTGTGTTAACTGCTAACTTTTCTGTAACCAACCTGGTATGTTACTAATTTTATTTCACTA	NBN	NBN_e2	ENSE00003630436	NBN_e2	ENSE00003652625	∆6nt	∆6nt	Exon	71.4980852358449	78.5960270760988	7.0979418402539	43.7652811735941	56.4516129032258	80.7407407407407	0.183831965412795	0.0007581711	-0.00077825785	0.0497072041034698	-9.41753387451172e-06	0.09683365	1.3917685e-05	0.001953125	0.03125
NBN_e2_A119T	A119T	TATGTGTGTGTTCGTGTACATGTGTATGTGTCTATCAACTTATCTTTTTTTAAAAAAAAATTTATCTCAGGAGAACCATACAGACTTTTGACTGGCGTTGAGTACGTTGTTGGAAGGATAAACTGTGCCATTCTGATTGAAAATGATCAGTCGATCAGCCGAAATCATGCTGTGTTAACTGCTAACTTTTCTGTAACCAACCTGGTATGTTACTAATTTTATTTCACTA	NBN	NBN_e2	ENSE00003630436	NBN_e2	ENSE00003652625	U	sub	Exon	71.4980852358449	67.7134351308912	-3.7846501049537	28.695652173913	41.6666666666667	62.9166666666667	0.183831965412795	-0.007831216	-0.0008395612	-0.0167457163333892	-0.0032360851764678	0.0014016032	2.6971102e-05	0.0	-0.001953125
NBN_e2_A118C	A118C	TATGTGTGTGTTCGTGTACATGTGTATGTGTCTATCAACTTATCTTTTTTTAAAAAAAAATTTATCTCAGGAGAACCATACAGACTTTTGACTGGCGTTGAGTACGTTGTTGGAAGGCAAAACTGTGCCATTCTGATTGAAAATGATCAGTCGATCAGCCGAAATCATGCTGTGTTAACTGCTAACTTTTCTGTAACCAACCTGGTATGTTACTAATTTTATTTCACTA	NBN	NBN_e2	ENSE00003630436	NBN_e2	ENSE00003652625	C	sub	Exon	71.4980852358449	42.6036813468305	-28.8944038890144	11.9153674832962	13.1474103585657	34.8258706467662	0.183831965412795	-0.041027844	-0.0028355718	-0.0314694717526435	-0.0045680403709411	-0.018244565	-0.00026261806	0.0	-0.0546875
NBN_e2_A118G	A118G	TATGTGTGTGTTCGTGTACATGTGTATGTGTCTATCAACTTATCTTTTTTTAAAAAAAAATTTATCTCAGGAGAACCATACAGACTTTTGACTGGCGTTGAGTACGTTGTTGGAAGGGAAAACTGTGCCATTCTGATTGAAAATGATCAGTCGATCAGCCGAAATCATGCTGTGTTAACTGCTAACTTTTCTGTAACCAACCTGGTATGTTACTAATTTTATTTCACTA	NBN	NBN_e2	ENSE00003630436	NBN_e2	ENSE00003652625	G	sub	Exon	71.4980852358449	59.5823890730802	-11.9156961627647	21.7948717948718	28.9473684210526	56.9852941176471	0.183831965412795	-0.041380227	-0.0024638176	0.0021653175354003	-0.0032551288604736	-0.045404166	-0.00024205446	0.0	-0.02734375
NBN_e2_del118to138	del118to138	TATGTGTGTGTTCGTGTACATGTGTATGTGTCTATCAACTTATCTTTTTTTAAAAAAAAATTTATCTCAGGAGAACCATACAGACTTTTGACTGGCGTTGAGTACGTTGTTGGAAGGGAAAATGATCAGTCGATCAGCCGAAATCATGCTGTGTTAACTGCTAACTTTTCTGTAACCAACCTGGTATGTTACTAATTTTATTTCACTA	NBN	NBN_e2	ENSE00003630436	NBN_e2	ENSE00003652625	∆21nt	∆21nt	Exon	71.4980852358449	66.6814977213197	-4.81658751452519	28.7804878048781	35.5029585798817	64.9029982363316	0.183831965412795	-0.1597712	-0.015761137	-0.0613509118556976	-0.0163684785366058	0.0072016567	-0.0010972321	0.0	-0.00390625
NBN_e2_A118T	A118T	TATGTGTGTGTTCGTGTACATGTGTATGTGTCTATCAACTTATCTTTTTTTAAAAAAAAATTTATCTCAGGAGAACCATACAGACTTTTGACTGGCGTTGAGTACGTTGTTGGAAGGTAAAACTGTGCCATTCTGATTGAAAATGATCAGTCGATCAGCCGAAATCATGCTGTGTTAACTGCTAACTTTTCTGTAACCAACCTGGTATGTTACTAATTTTATTTCACTA	NBN	NBN_e2	ENSE00003630436	NBN_e2	ENSE00003652625	U	sub	Exon	71.4980852358449	1.00603919428185	-70.4920460415631	0.0885112409275978	0.0479156684235745	0.328064419922458	0.183831965412795	-0.26243457	-0.036428064	-0.2109475433826446	-0.1606597006320953	-0.2743178	-0.008620799	-0.017578125	-0.4560546875
NBN_e2_del118to123	del118to123	TATGTGTGTGTTCGTGTACATGTGTATGTGTCTATCAACTTATCTTTTTTTAAAAAAAAATTTATCTCAGGAGAACCATACAGACTTTTGACTGGCGTTGAGTACGTTGTTGGAAGGTGTGCCATTCTGATTGAAAATGATCAGTCGATCAGCCGAAATCATGCTGTGTTAACTGCTAACTTTTCTGTAACCAACCTGGTATGTTACTAATTTTATTTCACTA	NBN	NBN_e2	ENSE00003630436	NBN_e2	ENSE00003652625	∆6nt	∆6nt	Exon	71.4980852358449	74.7755519688523	3.27746673300741	38.5454545454546	42.6229508196721	69.3693693693694	0.183831965412795	-0.05067876	-0.0040261745	-0.0248619765043258	-0.0155128836631774	0.09106478	-0.00034236908	0.0	-0.07421875
NBN_e2_G117T	G117T	TATGTGTGTGTTCGTGTACATGTGTATGTGTCTATCAACTTATCTTTTTTTAAAAAAAAATTTATCTCAGGAGAACCATACAGACTTTTGACTGGCGTTGAGTACGTTGTTGGAAGTAAAAACTGTGCCATTCTGATTGAAAATGATCAGTCGATCAGCCGAAATCATGCTGTGTTAACTGCTAACTTTTCTGTAACCAACCTGGTATGTTACTAATTTTATTTCACTA	NBN	NBN_e2	ENSE00003630436	NBN_e2	ENSE00003652625	U	sub	Exon	71.4980852358449	46.1896049560687	-25.3084802797762	13.9310344827586	12.5628140703518	35.9190556492411	0.183831965412795	-0.013004869	-0.0010448098	-0.0218300968408584	-0.0084505081176757	-0.02015613	-0.00016602874	0.0	-0.0400390625
NBN_e2_del117to137	del117to137	TATGTGTGTGTTCGTGTACATGTGTATGTGTCTATCAACTTATCTTTTTTTAAAAAAAAATTTATCTCAGGAGAACCATACAGACTTTTGACTGGCGTTGAGTACGTTGTTGGAAGTGAAAATGATCAGTCGATCAGCCGAAATCATGCTGTGTTAACTGCTAACTTTTCTGTAACCAACCTGGTATGTTACTAATTTTATTTCACTA	NBN	NBN_e2	ENSE00003630436	NBN_e2	ENSE00003652625	∆21nt	∆21nt	Exon	71.4980852358449	77.4610582262051	5.96297299036021	42.9383886255924	44.6945337620579	70.6677265500795	0.183831965412795	-0.050164163	-0.0018403828	0.0011032372713088	-0.0072201490402221	0.11302364	3.2395124e-05	0.001953125	0.0517578125
NBN_e2_G116T	G116T	TATGTGTGTGTTCGTGTACATGTGTATGTGTCTATCAACTTATCTTTTTTTAAAAAAAAATTTATCTCAGGAGAACCATACAGACTTTTGACTGGCGTTGAGTACGTTGTTGGAATGAAAAACTGTGCCATTCTGATTGAAAATGATCAGTCGATCAGCCGAAATCATGCTGTGTTAACTGCTAACTTTTCTGTAACCAACCTGGTATGTTACTAATTTTATTTCACTA	NBN	NBN_e2	ENSE00003630436	NBN_e2	ENSE00003652625	U	sub	Exon	71.4980852358449	61.932719530565	-9.56536570527991	24.8263888888889	22.360248447205	58.2577132486388	0.183831965412795	-0.0024668574	-3.1232834e-05	-0.0213869512081146	-0.00437593460083	-0.010749564	-5.787611e-05	0.0	-0.013671875
NBN_e2_del115to135	del115to135	TATGTGTGTGTTCGTGTACATGTGTATGTGTCTATCAACTTATCTTTTTTTAAAAAAAAATTTATCTCAGGAGAACCATACAGACTTTTGACTGGCGTTGAGTACGTTGTTGGAATTGAAAATGATCAGTCGATCAGCCGAAATCATGCTGTGTTAACTGCTAACTTTTCTGTAACCAACCTGGTATGTTACTAATTTTATTTCACTA	NBN	NBN_e2	ENSE00003630436	NBN_e2	ENSE00003652625	∆21nt	∆21nt	Exon	71.4980852358449	72.3848293915258	0.886744155680896	35.8199356913183	36.5	67.7756033920418	0.183831965412795	-0.061537355	-0.002104193	-0.0451970994472503	-0.0122736394405364	0.08450672	0.00048205256	0.0	0.0625
NBN_e2_A115C	A115C	TATGTGTGTGTTCGTGTACATGTGTATGTGTCTATCAACTTATCTTTTTTTAAAAAAAAATTTATCTCAGGAGAACCATACAGACTTTTGACTGGCGTTGAGTACGTTGTTGGACGGAAAAACTGTGCCATTCTGATTGAAAATGATCAGTCGATCAGCCGAAATCATGCTGTGTTAACTGCTAACTTTTCTGTAACCAACCTGGTATGTTACTAATTTTATTTCACTA	NBN	NBN_e2	ENSE00003630436	NBN_e2	ENSE00003652625	C	sub	Exon	71.4980852358449	63.074324397308	-8.4237608385369	25.609756097561	26.7123287671233	63.75	0.183831965412795	0.038058728	0.0015265048	0.050230324268341	0.0065765082836151	0.057694405	0.00033858418	0.001953125	0.04296875
NBN_e2_del114to114	del114to114	TATGTGTGTGTTCGTGTACATGTGTATGTGTCTATCAACTTATCTTTTTTTAAAAAAAAATTTATCTCAGGAGAACCATACAGACTTTTGACTGGCGTTGAGTACGTTGTTGGAGGAAAAACTGTGCCATTCTGATTGAAAATGATCAGTCGATCAGCCGAAATCATGCTGTGTTAACTGCTAACTTTTCTGTAACCAACCTGGTATGTTACTAATTTTATTTCACTA	NBN	NBN_e2	ENSE00003630436	NBN_e2	ENSE00003652625	∆1nt	∆1nt	Exon	71.4980852358449	75.4467097522976	3.9486245164527	39.5424836601307	43.6781609195402	65.1629072681704	0.183831965412795	-0.10748044	-0.010424674	-0.2205959782004356	-0.0784735381603241	-0.048704088	-0.0031027198	0.001953125	-0.09375
NBN_e2_A115G	A115G	TATGTGTGTGTTCGTGTACATGTGTATGTGTCTATCAACTTATCTTTTTTTAAAAAAAAATTTATCTCAGGAGAACCATACAGACTTTTGACTGGCGTTGAGTACGTTGTTGGAGGGAAAAACTGTGCCATTCTGATTGAAAATGATCAGTCGATCAGCCGAAATCATGCTGTGTTAACTGCTAACTTTTCTGTAACCAACCTGGTATGTTACTAATTTTATTTCACTA	NBN	NBN_e2	ENSE00003630436	NBN_e2	ENSE00003652625	G	sub	Exon	71.4980852358449	61.4081616890931	-10.0899235467518	23.7322515212982	29.6	53.8297872340426	0.183831965412795	-0.019791037	-0.0015954971	0.0342756211757659	0.0003453195095062	0.0071589053	0.00020626187	0.0	-0.0107421875
NBN_e2_A115T	A115T	TATGTGTGTGTTCGTGTACATGTGTATGTGTCTATCAACTTATCTTTTTTTAAAAAAAAATTTATCTCAGGAGAACCATACAGACTTTTGACTGGCGTTGAGTACGTTGTTGGATGGAAAAACTGTGCCATTCTGATTGAAAATGATCAGTCGATCAGCCGAAATCATGCTGTGTTAACTGCTAACTTTTCTGTAACCAACCTGGTATGTTACTAATTTTATTTCACTA	NBN	NBN_e2	ENSE00003630436	NBN_e2	ENSE00003652625	U	sub	Exon	71.4980852358449	72.9954732266844	1.49738799083951	36.5038560411311	36.7816091954023	68.4596577017115	0.183831965412795	0.0016849041	0.00035759807	0.0096999108791351	-0.0001064240932464	-0.01506418	-0.00026339293	0.001953125	-0.0107421875
NBN_e2_A114C	A114C	TATGTGTGTGTTCGTGTACATGTGTATGTGTCTATCAACTTATCTTTTTTTAAAAAAAAATTTATCTCAGGAGAACCATACAGACTTTTGACTGGCGTTGAGTACGTTGTTGGCAGGAAAAACTGTGCCATTCTGATTGAAAATGATCAGTCGATCAGCCGAAATCATGCTGTGTTAACTGCTAACTTTTCTGTAACCAACCTGGTATGTTACTAATTTTATTTCACTA	NBN	NBN_e2	ENSE00003630436	NBN_e2	ENSE00003652625	C	sub	Exon	71.4980852358449	38.9479329297081	-32.5501523061368	10.5263157894737	8.1447963800905	30.5379746835443	0.183831965412795	-0.08581686	-0.0050389767	-0.0479936450719833	-0.0107368826866149	-0.027948514	-4.1991472e-05	0.0	-0.0732421875
NBN_e2_del113to115	del113to115	TATGTGTGTGTTCGTGTACATGTGTATGTGTCTATCAACTTATCTTTTTTTAAAAAAAAATTTATCTCAGGAGAACCATACAGACTTTTGACTGGCGTTGAGTACGTTGTTGGGAAAAACTGTGCCATTCTGATTGAAAATGATCAGTCGATCAGCCGAAATCATGCTGTGTTAACTGCTAACTTTTCTGTAACCAACCTGGTATGTTACTAATTTTATTTCACTA	NBN	NBN_e2	ENSE00003630436	NBN_e2	ENSE00003652625	∆3nt	∆3nt	Exon	71.4980852358449	41.1131013471881	-30.3849838886568	11.1878453038674	12.1076233183857	31.9397993311037	0.183831965412795	-0.18840411	-0.0042611957	-0.0259588211774826	-0.0157701969146728	-0.023480222	-0.00055769086	0.0	-0.087890625
NBN_e2_A114G	A114G	TATGTGTGTGTTCGTGTACATGTGTATGTGTCTATCAACTTATCTTTTTTTAAAAAAAAATTTATCTCAGGAGAACCATACAGACTTTTGACTGGCGTTGAGTACGTTGTTGGGAGGAAAAACTGTGCCATTCTGATTGAAAATGATCAGTCGATCAGCCGAAATCATGCTGTGTTAACTGCTAACTTTTCTGTAACCAACCTGGTATGTTACTAATTTTATTTCACTA	NBN	NBN_e2	ENSE00003630436	NBN_e2	ENSE00003652625	G	sub	Exon	71.4980852358449	62.1536567174879	-9.344428518357	24.3975903614458	27.8350515463918	57.3099415204678	0.183831965412795	-0.06717038	-0.0044724047	-0.0138664841651916	-0.0038473010063171	-0.046714142	-0.00035870075	0.0	-0.0703125
NBN_e2_del114to134	del114to134	TATGTGTGTGTTCGTGTACATGTGTATGTGTCTATCAACTTATCTTTTTTTAAAAAAAAATTTATCTCAGGAGAACCATACAGACTTTTGACTGGCGTTGAGTACGTTGTTGGGATTGAAAATGATCAGTCGATCAGCCGAAATCATGCTGTGTTAACTGCTAACTTTTCTGTAACCAACCTGGTATGTTACTAATTTTATTTCACTA	NBN	NBN_e2	ENSE00003630436	NBN_e2	ENSE00003652625	∆21nt	∆21nt	Exon	71.4980852358449	66.6774891790787	-4.8205960567662	29.112426035503	31.7972350230415	57.0566948130278	0.183831965412795	-0.13093391	-0.007368952	-0.0612895935773849	-0.0188852250576019	0.021272972	-1.1116266e-05	0.0	0.0068359375
NBN_e2_A114T	A114T	TATGTGTGTGTTCGTGTACATGTGTATGTGTCTATCAACTTATCTTTTTTTAAAAAAAAATTTATCTCAGGAGAACCATACAGACTTTTGACTGGCGTTGAGTACGTTGTTGGTAGGAAAAACTGTGCCATTCTGATTGAAAATGATCAGTCGATCAGCCGAAATCATGCTGTGTTAACTGCTAACTTTTCTGTAACCAACCTGGTATGTTACTAATTTTATTTCACTA	NBN	NBN_e2	ENSE00003630436	NBN_e2	ENSE00003652625	U	sub	Exon	71.4980852358449	2.96054558399891	-68.537539651846	0.306936771025169	0.0	1.66340508806262	0.183831965412795	-0.26131514	-0.023519814	-0.1133698970079422	-0.0377880334854126	-0.13598607	-0.00068101287	-0.029296875	-0.47021484375
NBN_e2_G113T	G113T	TATGTGTGTGTTCGTGTACATGTGTATGTGTCTATCAACTTATCTTTTTTTAAAAAAAAATTTATCTCAGGAGAACCATACAGACTTTTGACTGGCGTTGAGTACGTTGTTGTAAGGAAAAACTGTGCCATTCTGATTGAAAATGATCAGTCGATCAGCCGAAATCATGCTGTGTTAACTGCTAACTTTTCTGTAACCAACCTGGTATGTTACTAATTTTATTTCACTA	NBN	NBN_e2	ENSE00003630436	NBN_e2	ENSE00003652625	U	sub	Exon	71.4980852358449	15.589805543936	-55.9082796919089	2.71028037383178	3.56589147286822	8.61111111111111	0.183831965412795	-0.10674146	-0.00874266	-0.0955833792686462	-0.0234041810035705	-0.1036285	-0.00028896332	-0.005859375	-0.31396484375
NBN_e2_del113to133	del113to133	TATGTGTGTGTTCGTGTACATGTGTATGTGTCTATCAACTTATCTTTTTTTAAAAAAAAATTTATCTCAGGAGAACCATACAGACTTTTGACTGGCGTTGAGTACGTTGTTGTGATTGAAAATGATCAGTCGATCAGCCGAAATCATGCTGTGTTAACTGCTAACTTTTCTGTAACCAACCTGGTATGTTACTAATTTTATTTCACTA	NBN	NBN_e2	ENSE00003630436	NBN_e2	ENSE00003652625	∆21nt	∆21nt	Exon	71.4980852358449	30.0809403503059	-41.417144885539	6.87785388127854	9.69868173258004	19.092970521542	0.183831965412795	-0.16125304	-0.011957318	-0.1130580157041549	-0.0282053351402282	0.014149904	-0.00011381507	0.0	-0.1630859375
NBN_e2_G112T	G112T	TATGTGTGTGTTCGTGTACATGTGTATGTGTCTATCAACTTATCTTTTTTTAAAAAAAAATTTATCTCAGGAGAACCATACAGACTTTTGACTGGCGTTGAGTACGTTGTTTGAAGGAAAAACTGTGCCATTCTGATTGAAAATGATCAGTCGATCAGCCGAAATCATGCTGTGTTAACTGCTAACTTTTCTGTAACCAACCTGGTATGTTACTAATTTTATTTCACTA	NBN	NBN_e2	ENSE00003630436	NBN_e2	ENSE00003652625	U	sub	Exon	71.4980852358449	56.8490070417465	-14.6490781940984	20.3991130820399	21.6417910447761	45.5223880597015	0.183831965412795	-0.13336948	-0.009307861	-0.2175750657916069	-0.0619539320468902	-0.12782258	-0.0034471452	0.0	-0.2080078125
NBN_e2_del109to109	del109to109	TATGTGTGTGTTCGTGTACATGTGTATGTGTCTATCAACTTATCTTTTTTTAAAAAAAAATTTATCTCAGGAGAACCATACAGACTTTTGACTGGCGTTGAGTACGTTTTGGAAGGAAAAACTGTGCCATTCTGATTGAAAATGATCAGTCGATCAGCCGAAATCATGCTGTGTTAACTGCTAACTTTTCTGTAACCAACCTGGTATGTTACTAATTTTATTTCACTA	NBN	NBN_e2	ENSE00003630436	NBN_e2	ENSE00003652625	∆1nt	∆1nt	Exon	71.4980852358449	69.779015874056	-1.71906936178889	32.1428571428572	37.6237623762376	66.580310880829	0.183831965412795	-0.11411846	-0.012096852	-0.2144753485918045	-0.0678846836090087	-0.020407349	-0.0022220314	0.0	-0.171875
NBN_e2_G109T	G109T	TATGTGTGTGTTCGTGTACATGTGTATGTGTCTATCAACTTATCTTTTTTTAAAAAAAAATTTATCTCAGGAGAACCATACAGACTTTTGACTGGCGTTGAGTACGTTTTTGGAAGGAAAAACTGTGCCATTCTGATTGAAAATGATCAGTCGATCAGCCGAAATCATGCTGTGTTAACTGCTAACTTTTCTGTAACCAACCTGGTATGTTACTAATTTTATTTCACTA	NBN	NBN_e2	ENSE00003630436	NBN_e2	ENSE00003652625	U	sub	Exon	71.4980852358449	56.6364417040478	-14.8616435317971	20.0381679389313	23.7410071942446	57.0422535211268	0.183831965412795	-0.035014868	-0.0018736422	-0.0316904038190841	-0.0044984817504882	-0.025680289	-0.000108867884	0.0	-0.0732421875
NBN_e2_del106to106	del106to106	TATGTGTGTGTTCGTGTACATGTGTATGTGTCTATCAACTTATCTTTTTTTAAAAAAAAATTTATCTCAGGAGAACCATACAGACTTTTGACTGGCGTTGAGTACTTGTTGGAAGGAAAAACTGTGCCATTCTGATTGAAAATGATCAGTCGATCAGCCGAAATCATGCTGTGTTAACTGCTAACTTTTCTGTAACCAACCTGGTATGTTACTAATTTTATTTCACTA	NBN	NBN_e2	ENSE00003630436	NBN_e2	ENSE00003652625	∆1nt	∆1nt	Exon	71.4980852358449	62.7016708701537	-8.7964143656912	25.9358288770054	18.75	51.8421052631579	0.183831965412795	-0.15725467	-0.015491158	-0.2254213914275169	-0.0946641862392425	-0.039976478	-0.00581944	0.0	-0.154296875
NBN_e2_G106T	G106T	TATGTGTGTGTTCGTGTACATGTGTATGTGTCTATCAACTTATCTTTTTTTAAAAAAAAATTTATCTCAGGAGAACCATACAGACTTTTGACTGGCGTTGAGTACTTTGTTGGAAGGAAAAACTGTGCCATTCTGATTGAAAATGATCAGTCGATCAGCCGAAATCATGCTGTGTTAACTGCTAACTTTTCTGTAACCAACCTGGTATGTTACTAATTTTATTTCACTA	NBN	NBN_e2	ENSE00003630436	NBN_e2	ENSE00003652625	U	sub	Exon	71.4980852358449	49.6417455695293	-21.8563396663156	15.5555555555556	18.1818181818182	48.6447931526391	0.183831965412795	-0.059350193	-0.0022735596	-0.0213443934917449	-0.0039973258972167	0.025650531	-0.00019744039	0.0	-0.060546875
NBN_e2_C105G	C105G	TATGTGTGTGTTCGTGTACATGTGTATGTGTCTATCAACTTATCTTTTTTTAAAAAAAAATTTATCTCAGGAGAACCATACAGACTTTTGACTGGCGTTGAGTAGGTTGTTGGAAGGAAAAACTGTGCCATTCTGATTGAAAATGATCAGTCGATCAGCCGAAATCATGCTGTGTTAACTGCTAACTTTTCTGTAACCAACCTGGTATGTTACTAATTTTATTTCACTA	NBN	NBN_e2	ENSE00003630436	NBN_e2	ENSE00003652625	G	sub	Exon	71.4980852358449	23.7066095010298	-47.7914757348151	4.86725663716814	3.87096774193548	14.6428571428571	0.183831965412795	-0.43084723	-0.10291222	-0.245919294655323	-0.1557012796401977	-0.27020502	-0.006648153	-0.021484375	-0.491943359375
NBN_e2_del105to105	del105to105	TATGTGTGTGTTCGTGTACATGTGTATGTGTCTATCAACTTATCTTTTTTTAAAAAAAAATTTATCTCAGGAGAACCATACAGACTTTTGACTGGCGTTGAGTAGTTGTTGGAAGGAAAAACTGTGCCATTCTGATTGAAAATGATCAGTCGATCAGCCGAAATCATGCTGTGTTAACTGCTAACTTTTCTGTAACCAACCTGGTATGTTACTAATTTTATTTCACTA	NBN	NBN_e2	ENSE00003630436	NBN_e2	ENSE00003652625	∆1nt	∆1nt	Exon	71.4980852358449	44.3726359247681	-27.1254493110768	12.8251121076233	14.2414860681115	36.1647361647362	0.183831965412795	-0.21451232	-0.023073971	-0.2361673079431057	-0.1195602118968963	-0.10652888	-0.007752657	-0.00390625	-0.432861328125
NBN_e2_del105to125	del105to125	TATGTGTGTGTTCGTGTACATGTGTATGTGTCTATCAACTTATCTTTTTTTAAAAAAAAATTTATCTCAGGAGAACCATACAGACTTTTGACTGGCGTTGAGTATGCCATTCTGATTGAAAATGATCAGTCGATCAGCCGAAATCATGCTGTGTTAACTGCTAACTTTTCTGTAACCAACCTGGTATGTTACTAATTTTATTTCACTA	NBN	NBN_e2	ENSE00003630436	NBN_e2	ENSE00003652625	∆21nt	∆21nt	Exon	71.4980852358449	6.43849363747267	-65.0595915983722	0.194931773879142	1.05820105820106	2.57234726688103	0.183831965412795	-0.13144845	-0.0067610443	-0.0895871445536613	-0.0189877450466156	0.07824165	0.00041863322	0.0	-0.03515625
NBN_e2_del105to110	del105to110	TATGTGTGTGTTCGTGTACATGTGTATGTGTCTATCAACTTATCTTTTTTTAAAAAAAAATTTATCTCAGGAGAACCATACAGACTTTTGACTGGCGTTGAGTATGGAAGGAAAAACTGTGCCATTCTGATTGAAAATGATCAGTCGATCAGCCGAAATCATGCTGTGTTAACTGCTAACTTTTCTGTAACCAACCTGGTATGTTACTAATTTTATTTCACTA	NBN	NBN_e2	ENSE00003630436	NBN_e2	ENSE00003652625	∆6nt	∆6nt	Exon	71.4980852358449	69.630427896794	-1.8676573390509	31.8791946308725	37.1428571428572	60.2693602693603	0.183831965412795	-0.018864721	-0.00085404515	0.0254227221012115	-0.002292513847351	0.12566999	0.0009871423	0.0	-0.0771484375
NBN_e2_del105to107	del105to107	TATGTGTGTGTTCGTGTACATGTGTATGTGTCTATCAACTTATCTTTTTTTAAAAAAAAATTTATCTCAGGAGAACCATACAGACTTTTGACTGGCGTTGAGTATGTTGGAAGGAAAAACTGTGCCATTCTGATTGAAAATGATCAGTCGATCAGCCGAAATCATGCTGTGTTAACTGCTAACTTTTCTGTAACCAACCTGGTATGTTACTAATTTTATTTCACTA	NBN	NBN_e2	ENSE00003630436	NBN_e2	ENSE00003652625	∆3nt	∆3nt	Exon	71.4980852358449	64.2097753421502	-7.2883098936947	26.890756302521	24.0963855421687	59.8901098901099	0.183831965412795	-0.14894465	-0.002864033	-0.0165896192193031	-0.0124003887176513	0.0054202974	0.00091317296	0.001953125	-0.0771484375
NBN_e2_C105T	C105T	TATGTGTGTGTTCGTGTACATGTGTATGTGTCTATCAACTTATCTTTTTTTAAAAAAAAATTTATCTCAGGAGAACCATACAGACTTTTGACTGGCGTTGAGTATGTTGTTGGAAGGAAAAACTGTGCCATTCTGATTGAAAATGATCAGTCGATCAGCCGAAATCATGCTGTGTTAACTGCTAACTTTTCTGTAACCAACCTGGTATGTTACTAATTTTATTTCACTA	NBN	NBN_e2	ENSE00003630436	NBN_e2	ENSE00003652625	U	sub	Exon	71.4980852358449	59.005407069013	-12.4926781668319	22.5705329153605	17.948717948718	46.0815047021944	0.183831965412795	-0.06241861	-0.0029363632	-0.0270368680357933	-0.0056754946708679	0.0019119382	-6.297231e-05	0.0	-0.0712890625
NBN_e2_A104C	A104C	TATGTGTGTGTTCGTGTACATGTGTATGTGTCTATCAACTTATCTTTTTTTAAAAAAAAATTTATCTCAGGAGAACCATACAGACTTTTGACTGGCGTTGAGTCCGTTGTTGGAAGGAAAAACTGTGCCATTCTGATTGAAAATGATCAGTCGATCAGCCGAAATCATGCTGTGTTAACTGCTAACTTTTCTGTAACCAACCTGGTATGTTACTAATTTTATTTCACTA	NBN	NBN_e2	ENSE00003630436	NBN_e2	ENSE00003652625	C	sub	Exon	71.4980852358449	73.5343861414682	2.0363009056233	35.4679802955665	49.2307692307692	70.7547169811321	0.183831965412795	0.0071882308	0.00041931868	0.0220637917518615	0.0035105645656585	0.02109404	7.7188015e-05	0.0	-0.0185546875
NBN_e2_del104to104	del104to104	TATGTGTGTGTTCGTGTACATGTGTATGTGTCTATCAACTTATCTTTTTTTAAAAAAAAATTTATCTCAGGAGAACCATACAGACTTTTGACTGGCGTTGAGTCGTTGTTGGAAGGAAAAACTGTGCCATTCTGATTGAAAATGATCAGTCGATCAGCCGAAATCATGCTGTGTTAACTGCTAACTTTTCTGTAACCAACCTGGTATGTTACTAATTTTATTTCACTA	NBN	NBN_e2	ENSE00003630436	NBN_e2	ENSE00003652625	∆1nt	∆1nt	Exon	71.4980852358449	66.6193382296522	-4.8787470061927	27.1523178807947	39.0243902439024	63.3879781420765	0.183831965412795	-0.08073303	-0.008586109	-0.2084693759679794	-0.0604288578033447	-0.006614819	-0.0034302175	0.0	-0.0986328125
NBN_e2_A104G	A104G	TATGTGTGTGTTCGTGTACATGTGTATGTGTCTATCAACTTATCTTTTTTTAAAAAAAAATTTATCTCAGGAGAACCATACAGACTTTTGACTGGCGTTGAGTGCGTTGTTGGAAGGAAAAACTGTGCCATTCTGATTGAAAATGATCAGTCGATCAGCCGAAATCATGCTGTGTTAACTGCTAACTTTTCTGTAACCAACCTGGTATGTTACTAATTTTATTTCACTA	NBN	NBN_e2	ENSE00003630436	NBN_e2	ENSE00003652625	G	sub	Exon	71.4980852358449	70.6281304328968	-0.869954802948103	32.02416918429	48.5148514851485	67.4943566591422	0.183831965412795	-0.015391499	-0.0006710589	-0.018655240535736	-0.0019654333591461	0.0062682778	-0.00025859475	0.0	-0.0869140625
NBN_e2_del103to123	del103to123	TATGTGTGTGTTCGTGTACATGTGTATGTGTCTATCAACTTATCTTTTTTTAAAAAAAAATTTATCTCAGGAGAACCATACAGACTTTTGACTGGCGTTGAGTGTGCCATTCTGATTGAAAATGATCAGTCGATCAGCCGAAATCATGCTGTGTTAACTGCTAACTTTTCTGTAACCAACCTGGTATGTTACTAATTTTATTTCACTA	NBN	NBN_e2	ENSE00003630436	NBN_e2	ENSE00003652625	∆21nt	∆21nt	Exon	71.4980852358449	33.3070511229887	-38.1910341128562	8.11224489795918	8.18181818181818	20.3633610900833	0.183831965412795	-0.1431387	-0.008443117	-0.0901076421141624	-0.0192050337791442	0.07391006	0.0006109774	0.0	-0.1767578125
NBN_e2_A104T	A104T	TATGTGTGTGTTCGTGTACATGTGTATGTGTCTATCAACTTATCTTTTTTTAAAAAAAAATTTATCTCAGGAGAACCATACAGACTTTTGACTGGCGTTGAGTTCGTTGTTGGAAGGAAAAACTGTGCCATTCTGATTGAAAATGATCAGTCGATCAGCCGAAATCATGCTGTGTTAACTGCTAACTTTTCTGTAACCAACCTGGTATGTTACTAATTTTATTTCACTA	NBN	NBN_e2	ENSE00003630436	NBN_e2	ENSE00003652625	U	sub	Exon	71.4980852358449	74.0594336007645	2.5613483649196	37.6404494382023	39.622641509434	62.7450980392157	0.183831965412795	-7.104874e-05	0.00025960803	-0.0106344521045684	0.0012332797050476	0.0120565	1.8894672e-05	0.0	-0.029296875
NBN_e2_del104to109	del104to109	TATGTGTGTGTTCGTGTACATGTGTATGTGTCTATCAACTTATCTTTTTTTAAAAAAAAATTTATCTCAGGAGAACCATACAGACTTTTGACTGGCGTTGAGTTTGGAAGGAAAAACTGTGCCATTCTGATTGAAAATGATCAGTCGATCAGCCGAAATCATGCTGTGTTAACTGCTAACTTTTCTGTAACCAACCTGGTATGTTACTAATTTTATTTCACTA	NBN	NBN_e2	ENSE00003630436	NBN_e2	ENSE00003652625	∆6nt	∆6nt	Exon	71.4980852358449	70.5307246197783	-0.967360616066604	32.6153846153846	41.9354838709678	56.832298136646	0.183831965412795	-0.022115171	-0.0014387369	-0.0233172476291656	-0.0045914649963378	0.10502103	0.00065270066	0.0	-0.115234375
NBN_e2_del104to106	del104to106	TATGTGTGTGTTCGTGTACATGTGTATGTGTCTATCAACTTATCTTTTTTTAAAAAAAAATTTATCTCAGGAGAACCATACAGACTTTTGACTGGCGTTGAGTTTGTTGGAAGGAAAAACTGTGCCATTCTGATTGAAAATGATCAGTCGATCAGCCGAAATCATGCTGTGTTAACTGCTAACTTTTCTGTAACCAACCTGGTATGTTACTAATTTTATTTCACTA	NBN	NBN_e2	ENSE00003630436	NBN_e2	ENSE00003652625	∆3nt	∆3nt	Exon	71.4980852358449	61.49577584858	-10.0023093872649	23.8007380073801	30.5084745762712	56.8134171907757	0.183831965412795	-0.1461933	-0.0026406944	-0.025816299021244	-0.0132503509521484	0.0172026	0.001029253	0.0	-0.1103515625
NBN_e2_del102to102	del102to102	TATGTGTGTGTTCGTGTACATGTGTATGTGTCTATCAACTTATCTTTTTTTAAAAAAAAATTTATCTCAGGAGAACCATACAGACTTTTGACTGGCGTTGATACGTTGTTGGAAGGAAAAACTGTGCCATTCTGATTGAAAATGATCAGTCGATCAGCCGAAATCATGCTGTGTTAACTGCTAACTTTTCTGTAACCAACCTGGTATGTTACTAATTTTATTTCACTA	NBN	NBN_e2	ENSE00003630436	NBN_e2	ENSE00003652625	∆1nt	∆1nt	Exon	71.4980852358449	74.471480474585	2.9733952387401	37.1428571428572	53.6082474226804	71.3953488372093	0.183831965412795	-0.08423233	-0.0071469247	-0.1850287690758705	-0.0418125092983245	-0.014378101	-0.003627479	0.0	-0.095703125
NBN_e2_del102to107	del102to107	TATGTGTGTGTTCGTGTACATGTGTATGTGTCTATCAACTTATCTTTTTTTAAAAAAAAATTTATCTCAGGAGAACCATACAGACTTTTGACTGGCGTTGATGTTGGAAGGAAAAACTGTGCCATTCTGATTGAAAATGATCAGTCGATCAGCCGAAATCATGCTGTGTTAACTGCTAACTTTTCTGTAACCAACCTGGTATGTTACTAATTTTATTTCACTA	NBN	NBN_e2	ENSE00003630436	NBN_e2	ENSE00003652625	∆6nt	∆6nt	Exon	71.4980852358449	74.7006120392394	3.2025268033945	38.0821917808219	48.0519480519481	72.5768321513002	0.183831965412795	0.011844695	0.00037655234	0.036448135972023	0.0003698766231536	0.117363125	0.0011431873	0.001953125	-0.037109375
NBN_e2_G102T	G102T	TATGTGTGTGTTCGTGTACATGTGTATGTGTCTATCAACTTATCTTTTTTTAAAAAAAAATTTATCTCAGGAGAACCATACAGACTTTTGACTGGCGTTGATTACGTTGTTGGAAGGAAAAACTGTGCCATTCTGATTGAAAATGATCAGTCGATCAGCCGAAATCATGCTGTGTTAACTGCTAACTTTTCTGTAACCAACCTGGTATGTTACTAATTTTATTTCACTA	NBN	NBN_e2	ENSE00003630436	NBN_e2	ENSE00003652625	U	sub	Exon	71.4980852358449	68.392006901154	-3.1060783346909	30.3571428571429	33.3333333333333	69.3121693121693	0.183831965412795	-0.0013557374	0.00015830994	-0.0204235687851905	-0.0025621354579925	0.012694985	-7.969141e-05	0.0	-0.0185546875
NBN_e2_A101C	A101C	TATGTGTGTGTTCGTGTACATGTGTATGTGTCTATCAACTTATCTTTTTTTAAAAAAAAATTTATCTCAGGAGAACCATACAGACTTTTGACTGGCGTTGCGTACGTTGTTGGAAGGAAAAACTGTGCCATTCTGATTGAAAATGATCAGTCGATCAGCCGAAATCATGCTGTGTTAACTGCTAACTTTTCTGTAACCAACCTGGTATGTTACTAATTTTATTTCACTA	NBN	NBN_e2	ENSE00003630436	NBN_e2	ENSE00003652625	C	sub	Exon	71.4980852358449	69.5234957427705	-1.9745894930744	28.6713286713287	54.5454545454546	72.5806451612903	0.183831965412795	-0.008689016	-0.00034677982	0.0178552865982055	0.0017710626125335	-0.012279049	-6.1154366e-05	0.001953125	0.001953125
NBN_e2_A101G	A101G	TATGTGTGTGTTCGTGTACATGTGTATGTGTCTATCAACTTATCTTTTTTTAAAAAAAAATTTATCTCAGGAGAACCATACAGACTTTTGACTGGCGTTGGGTACGTTGTTGGAAGGAAAAACTGTGCCATTCTGATTGAAAATGATCAGTCGATCAGCCGAAATCATGCTGTGTTAACTGCTAACTTTTCTGTAACCAACCTGGTATGTTACTAATTTTATTTCACTA	NBN	NBN_e2	ENSE00003630436	NBN_e2	ENSE00003652625	G	sub	Exon	71.4980852358449	54.2770537983277	-17.2210314375172	18.9189189189189	15.3846153846154	53.4005037783375	0.183831965412795	-0.0880644	-0.009718806	-0.0123729109764099	-0.0057012140750885	-0.06912868	-0.0002451539	0.0	-0.1064453125
NBN_e2_del101to101	del101to101	TATGTGTGTGTTCGTGTACATGTGTATGTGTCTATCAACTTATCTTTTTTTAAAAAAAAATTTATCTCAGGAGAACCATACAGACTTTTGACTGGCGTTGGTACGTTGTTGGAAGGAAAAACTGTGCCATTCTGATTGAAAATGATCAGTCGATCAGCCGAAATCATGCTGTGTTAACTGCTAACTTTTCTGTAACCAACCTGGTATGTTACTAATTTTATTTCACTA	NBN	NBN_e2	ENSE00003630436	NBN_e2	ENSE00003652625	∆1nt	∆1nt	Exon	71.4980852358449	67.5435940432121	-3.9544911926328	30.5084745762712	25.0	58.130081300813	0.183831965412795	-0.026059806	-0.0037807226	-0.0408004075288772	-0.0071644484996795	-0.0059423298	8.267164e-05	0.0	-0.09765625
NBN_e2_A101T	A101T	TATGTGTGTGTTCGTGTACATGTGTATGTGTCTATCAACTTATCTTTTTTTAAAAAAAAATTTATCTCAGGAGAACCATACAGACTTTTGACTGGCGTTGTGTACGTTGTTGGAAGGAAAAACTGTGCCATTCTGATTGAAAATGATCAGTCGATCAGCCGAAATCATGCTGTGTTAACTGCTAACTTTTCTGTAACCAACCTGGTATGTTACTAATTTTATTTCACTA	NBN	NBN_e2	ENSE00003630436	NBN_e2	ENSE00003652625	U	sub	Exon	71.4980852358449	65.1842903962197	-6.3137948396252	28.1553398058252	21.9178082191781	58.6206896551724	0.183831965412795	-0.030774593	-0.0022577643	-0.0157167464494705	-0.0038319528102874	-0.016986966	-8.806586e-05	0.0	-0.0888671875
NBN_e2_del100to105	del100to105	TATGTGTGTGTTCGTGTACATGTGTATGTGTCTATCAACTTATCTTTTTTTAAAAAAAAATTTATCTCAGGAGAACCATACAGACTTTTGACTGGCGTTGTTGTTGGAAGGAAAAACTGTGCCATTCTGATTGAAAATGATCAGTCGATCAGCCGAAATCATGCTGTGTTAACTGCTAACTTTTCTGTAACCAACCTGGTATGTTACTAATTTTATTTCACTA	NBN	NBN_e2	ENSE00003630436	NBN_e2	ENSE00003652625	∆6nt	∆6nt	Exon	71.4980852358449	68.2142812964685	-3.2838039393764	30.2593659942363	36.046511627907	63.1713554987212	0.183831965412795	-0.037185907	-0.0022659898	0.0212645232677459	-0.0032823681831359	0.09101656	0.0003348589	0.0	-0.1201171875
NBN_e2_del100to102	del100to102	TATGTGTGTGTTCGTGTACATGTGTATGTGTCTATCAACTTATCTTTTTTTAAAAAAAAATTTATCTCAGGAGAACCATACAGACTTTTGACTGGCGTTTACGTTGTTGGAAGGAAAAACTGTGCCATTCTGATTGAAAATGATCAGTCGATCAGCCGAAATCATGCTGTGTTAACTGCTAACTTTTCTGTAACCAACCTGGTATGTTACTAATTTTATTTCACTA	NBN	NBN_e2	ENSE00003630436	NBN_e2	ENSE00003652625	∆3nt	∆3nt	Exon	71.4980852358449	68.621665835312	-2.8764194005329	31.0185185185185	31.7460317460318	62.9370629370629	0.183831965412795	-0.10393104	-0.0019469261	-0.039199024438858	-0.0148035883903503	0.0016858131	2.1457672e-06	0.001953125	-0.1162109375
NBN_e2_G100T	G100T	TATGTGTGTGTTCGTGTACATGTGTATGTGTCTATCAACTTATCTTTTTTTAAAAAAAAATTTATCTCAGGAGAACCATACAGACTTTTGACTGGCGTTTAGTACGTTGTTGGAAGGAAAAACTGTGCCATTCTGATTGAAAATGATCAGTCGATCAGCCGAAATCATGCTGTGTTAACTGCTAACTTTTCTGTAACCAACCTGGTATGTTACTAATTTTATTTCACTA	NBN	NBN_e2	ENSE00003630436	NBN_e2	ENSE00003652625	U	sub	Exon	71.4980852358449	42.1829031020778	-29.3151821337671	11.6809116809117	12.8491620111732	29.2035398230089	0.183831965412795	-0.17832047	-0.013605267	-0.2036625817418098	-0.0861627757549285	-0.16849236	-0.004514724	-0.001953125	-0.35693359375
NBN_e2_del97to102	del97to102	TATGTGTGTGTTCGTGTACATGTGTATGTGTCTATCAACTTATCTTTTTTTAAAAAAAAATTTATCTCAGGAGAACCATACAGACTTTTGACTGGCTACGTTGTTGGAAGGAAAAACTGTGCCATTCTGATTGAAAATGATCAGTCGATCAGCCGAAATCATGCTGTGTTAACTGCTAACTTTTCTGTAACCAACCTGGTATGTTACTAATTTTATTTCACTA	NBN	NBN_e2	ENSE00003630436	NBN_e2	ENSE00003652625	∆6nt	∆6nt	Exon	71.4980852358449	74.9266847047057	3.4285994688608	38.9521640091116	42.2222222222222	71.6475095785441	0.183831965412795	-0.016078174	-0.0006136	0.0239805579185485	-0.0027841329574584	0.09912732	0.00048086047	0.001953125	-0.0439453125
NBN_e2_del97to97	del97to97	TATGTGTGTGTTCGTGTACATGTGTATGTGTCTATCAACTTATCTTTTTTTAAAAAAAAATTTATCTCAGGAGAACCATACAGACTTTTGACTGGCTTGAGTACGTTGTTGGAAGGAAAAACTGTGCCATTCTGATTGAAAATGATCAGTCGATCAGCCGAAATCATGCTGTGTTAACTGCTAACTTTTCTGTAACCAACCTGGTATGTTACTAATTTTATTTCACTA	NBN	NBN_e2	ENSE00003630436	NBN_e2	ENSE00003652625	∆1nt	∆1nt	Exon	71.4980852358449	66.7756289119007	-4.7224563239442	27.7008310249308	44.3548387096774	60.3248259860789	0.183831965412795	-0.015617281	-0.0036721826	-0.0622978955507278	-0.0179700851440429	0.035903126	0.000297755	0.0	-0.0849609375
NBN_e2_G97T	G97T	TATGTGTGTGTTCGTGTACATGTGTATGTGTCTATCAACTTATCTTTTTTTAAAAAAAAATTTATCTCAGGAGAACCATACAGACTTTTGACTGGCTTTGAGTACGTTGTTGGAAGGAAAAACTGTGCCATTCTGATTGAAAATGATCAGTCGATCAGCCGAAATCATGCTGTGTTAACTGCTAACTTTTCTGTAACCAACCTGGTATGTTACTAATTTTATTTCACTA	NBN	NBN_e2	ENSE00003630436	NBN_e2	ENSE00003652625	U	sub	Exon	71.4980852358449	60.1351100583087	-11.3629751775362	22.9885057471264	27.2373540856031	56.6536203522505	0.183831965412795	-0.04679644	-0.0025723279	-0.0260848850011825	-0.0062305331230163	-0.034195542	-2.8699636e-05	0.0	-0.0908203125
NBN_e2_del95to115	del95to115	TATGTGTGTGTTCGTGTACATGTGTATGTGTCTATCAACTTATCTTTTTTTAAAAAAAAATTTATCTCAGGAGAACCATACAGACTTTTGACTGGGAAAAACTGTGCCATTCTGATTGAAAATGATCAGTCGATCAGCCGAAATCATGCTGTGTTAACTGCTAACTTTTCTGTAACCAACCTGGTATGTTACTAATTTTATTTCACTA	NBN	NBN_e2	ENSE00003630436	NBN_e2	ENSE00003652625	∆21nt	∆21nt	Exon	71.4980852358449	45.6474792117554	-25.8506060240895	13.4865134865135	14.5907473309609	40.7582938388626	0.183831965412795	-0.19036418	-0.022088587	-0.1057207807898521	-0.0206714570522308	0.047010064	0.0004746914	-0.001953125	-0.32421875
NBN_e2_C96G	C96G	TATGTGTGTGTTCGTGTACATGTGTATGTGTCTATCAACTTATCTTTTTTTAAAAAAAAATTTATCTCAGGAGAACCATACAGACTTTTGACTGGGGTTGAGTACGTTGTTGGAAGGAAAAACTGTGCCATTCTGATTGAAAATGATCAGTCGATCAGCCGAAATCATGCTGTGTTAACTGCTAACTTTTCTGTAACCAACCTGGTATGTTACTAATTTTATTTCACTA	NBN	NBN_e2	ENSE00003630436	NBN_e2	ENSE00003652625	G	sub	Exon	71.4980852358449	26.3031659952048	-45.1949192406401	3.78787878787879	6.66666666666667	24.7706422018349	0.183831965412795	-0.18025312	-0.015876114	-0.0582225546240806	-0.0156158506870269	-0.083198994	-0.0015501976	-0.00390625	-0.3271484375
NBN_e2_del96to101	del96to101	TATGTGTGTGTTCGTGTACATGTGTATGTGTCTATCAACTTATCTTTTTTTAAAAAAAAATTTATCTCAGGAGAACCATACAGACTTTTGACTGGGTACGTTGTTGGAAGGAAAAACTGTGCCATTCTGATTGAAAATGATCAGTCGATCAGCCGAAATCATGCTGTGTTAACTGCTAACTTTTCTGTAACCAACCTGGTATGTTACTAATTTTATTTCACTA	NBN	NBN_e2	ENSE00003630436	NBN_e2	ENSE00003652625	∆6nt	∆6nt	Exon	71.4980852358449	42.577212794989	-28.9208724408559	12.1584699453552	10.0877192982456	35.0877192982456	0.183831965412795	-0.19952026	-0.030334294	-0.0875205397605896	-0.0292673110961914	-0.14962545	-0.0005123913	0.0	-0.3369140625
NBN_e2_del96to96	del96to96	TATGTGTGTGTTCGTGTACATGTGTATGTGTCTATCAACTTATCTTTTTTTAAAAAAAAATTTATCTCAGGAGAACCATACAGACTTTTGACTGGGTTGAGTACGTTGTTGGAAGGAAAAACTGTGCCATTCTGATTGAAAATGATCAGTCGATCAGCCGAAATCATGCTGTGTTAACTGCTAACTTTTCTGTAACCAACCTGGTATGTTACTAATTTTATTTCACTA	NBN	NBN_e2	ENSE00003630436	NBN_e2	ENSE00003652625	∆1nt	∆1nt	Exon	71.4980852358449	35.0788023481474	-36.4192828876975	8.67823765020027	10.0961538461538	27.901023890785	0.183831965412795	-0.10452387	-0.018072873	-0.0882781371474266	-0.0321835577487945	-0.02420874	-0.0026982725	0.0	-0.2236328125
NBN_e2_del96to98	del96to98	TATGTGTGTGTTCGTGTACATGTGTATGTGTCTATCAACTTATCTTTTTTTAAAAAAAAATTTATCTCAGGAGAACCATACAGACTTTTGACTGGTGAGTACGTTGTTGGAAGGAAAAACTGTGCCATTCTGATTGAAAATGATCAGTCGATCAGCCGAAATCATGCTGTGTTAACTGCTAACTTTTCTGTAACCAACCTGGTATGTTACTAATTTTATTTCACTA	NBN	NBN_e2	ENSE00003630436	NBN_e2	ENSE00003652625	∆3nt	∆3nt	Exon	71.4980852358449	0.29367083218296	-71.204414403662	0.0	0.0	0.0	0.183831965412795	-0.47660953	-0.06855613	-0.1155904382467269	-0.0664487183094024	-0.335394	-0.009618342	-0.005859375	-0.5211181640625
NBN_e2_C96T	C96T	TATGTGTGTGTTCGTGTACATGTGTATGTGTCTATCAACTTATCTTTTTTTAAAAAAAAATTTATCTCAGGAGAACCATACAGACTTTTGACTGGTGTTGAGTACGTTGTTGGAAGGAAAAACTGTGCCATTCTGATTGAAAATGATCAGTCGATCAGCCGAAATCATGCTGTGTTAACTGCTAACTTTTCTGTAACCAACCTGGTATGTTACTAATTTTATTTCACTA	NBN	NBN_e2	ENSE00003630436	NBN_e2	ENSE00003652625	U	sub	Exon	71.4980852358449	55.2602997272162	-16.2377855086287	18.8571428571429	23.2558139534884	42.8070175438597	0.183831965412795	-0.04637727	-0.001980573	-0.032110571861267	-0.0061817169189453	-0.044861823	-0.00031489134	0.0	-0.0947265625
NBN_e2_G95T	G95T	TATGTGTGTGTTCGTGTACATGTGTATGTGTCTATCAACTTATCTTTTTTTAAAAAAAAATTTATCTCAGGAGAACCATACAGACTTTTGACTGTCGTTGAGTACGTTGTTGGAAGGAAAAACTGTGCCATTCTGATTGAAAATGATCAGTCGATCAGCCGAAATCATGCTGTGTTAACTGCTAACTTTTCTGTAACCAACCTGGTATGTTACTAATTTTATTTCACTA	NBN	NBN_e2	ENSE00003630436	NBN_e2	ENSE00003652625	U	sub	Exon	71.4980852358449	64.4932871759276	-7.00479805991729	27.2727272727273	23.9130434782609	56.5495207667732	0.183831965412795	-0.031052858	-0.0017857254	-0.0418723374605178	-0.0072298049926757	-0.0116764605	-0.000103354454	0.0	-0.0859375
NBN_e2_del94to96	del94to96	TATGTGTGTGTTCGTGTACATGTGTATGTGTCTATCAACTTATCTTTTTTTAAAAAAAAATTTATCTCAGGAGAACCATACAGACTTTTGACTGTTGAGTACGTTGTTGGAAGGAAAAACTGTGCCATTCTGATTGAAAATGATCAGTCGATCAGCCGAAATCATGCTGTGTTAACTGCTAACTTTTCTGTAACCAACCTGGTATGTTACTAATTTTATTTCACTA	NBN	NBN_e2	ENSE00003630436	NBN_e2	ENSE00003652625	∆3nt	∆3nt	Exon	71.4980852358449	50.4603782179898	-21.0377070178551	14.2857142857143	25.6756756756757	33.4883720930233	0.183831965412795	-0.1821861	-0.0049740076	-0.0619107708334922	-0.024866759777069	-0.05770293	-0.001506865	0.0	-0.32177734375
NBN_e2_G94T	G94T	TATGTGTGTGTTCGTGTACATGTGTATGTGTCTATCAACTTATCTTTTTTTAAAAAAAAATTTATCTCAGGAGAACCATACAGACTTTTGACTTGCGTTGAGTACGTTGTTGGAAGGAAAAACTGTGCCATTCTGATTGAAAATGATCAGTCGATCAGCCGAAATCATGCTGTGTTAACTGCTAACTTTTCTGTAACCAACCTGGTATGTTACTAATTTTATTTCACTA	NBN	NBN_e2	ENSE00003630436	NBN_e2	ENSE00003652625	U	sub	Exon	71.4980852358449	53.41170001665	-18.0863852191949	18.2336182336182	15.7894736842105	56.8421052631579	0.183831965412795	-0.07774702	-0.004550278	-0.0638319700956344	-0.0117658078670501	-0.062066138	-0.00014483929	0.0	-0.1748046875
NBN_e2_del92to112	del92to112	TATGTGTGTGTTCGTGTACATGTGTATGTGTCTATCAACTTATCTTTTTTTAAAAAAAAATTTATCTCAGGAGAACCATACAGACTTTTGAGAAGGAAAAACTGTGCCATTCTGATTGAAAATGATCAGTCGATCAGCCGAAATCATGCTGTGTTAACTGCTAACTTTTCTGTAACCAACCTGGTATGTTACTAATTTTATTTCACTA	NBN	NBN_e2	ENSE00003630436	NBN_e2	ENSE00003652625	∆21nt	∆21nt	Exon	71.4980852358449	51.3914456057124	-20.1066396301325	16.9718624385887	15.7608695652174	40.5271009448036	0.183831965412795	-0.1927166	-0.03429407	-0.1306751668453216	-0.0196550786495208	0.07491487	-6.702542e-05	0.0	-0.26123046875
NBN_e2_del92to94	del92to94	TATGTGTGTGTTCGTGTACATGTGTATGTGTCTATCAACTTATCTTTTTTTAAAAAAAAATTTATCTCAGGAGAACCATACAGACTTTTGAGCGTTGAGTACGTTGTTGGAAGGAAAAACTGTGCCATTCTGATTGAAAATGATCAGTCGATCAGCCGAAATCATGCTGTGTTAACTGCTAACTTTTCTGTAACCAACCTGGTATGTTACTAATTTTATTTCACTA	NBN	NBN_e2	ENSE00003630436	NBN_e2	ENSE00003652625	∆3nt	∆3nt	Exon	71.4980852358449	56.3482045532528	-15.1498806825921	19.8795180722892	24.3654822335025	46.9953775038521	0.183831965412795	-0.1434766	-0.0034705698	-0.0468479096889495	-0.0187332332134246	-0.05525151	-0.00087299943	0.0	-0.220703125
NBN_e2_C92G	C92G	TATGTGTGTGTTCGTGTACATGTGTATGTGTCTATCAACTTATCTTTTTTTAAAAAAAAATTTATCTCAGGAGAACCATACAGACTTTTGAGTGGCGTTGAGTACGTTGTTGGAAGGAAAAACTGTGCCATTCTGATTGAAAATGATCAGTCGATCAGCCGAAATCATGCTGTGTTAACTGCTAACTTTTCTGTAACCAACCTGGTATGTTACTAATTTTATTTCACTA	NBN	NBN_e2	ENSE00003630436	NBN_e2	ENSE00003652625	G	sub	Exon	71.4980852358449	52.8388672746768	-18.6592179611681	16.7407407407407	31.3186813186813	50.8650519031142	0.183831965412795	-0.037412763	-0.0016156137	-0.0106881111860275	-0.0028679072856903	-0.008120909	-0.00015729666	0.0	-0.0693359375
NBN_e2_del92to92	del92to92	TATGTGTGTGTTCGTGTACATGTGTATGTGTCTATCAACTTATCTTTTTTTAAAAAAAAATTTATCTCAGGAGAACCATACAGACTTTTGATGGCGTTGAGTACGTTGTTGGAAGGAAAAACTGTGCCATTCTGATTGAAAATGATCAGTCGATCAGCCGAAATCATGCTGTGTTAACTGCTAACTTTTCTGTAACCAACCTGGTATGTTACTAATTTTATTTCACTA	NBN	NBN_e2	ENSE00003630436	NBN_e2	ENSE00003652625	∆1nt	∆1nt	Exon	71.4980852358449	66.8156441854666	-4.68244105037829	25.4098360655738	51.8518518518519	61.8705035971223	0.183831965412795	0.030165404	0.00021797419	-0.0285274386405944	-0.0021730959415435	0.096726924	0.001011312	0.00390625	0.0224609375
NBN_e2_del92to97	del92to97	TATGTGTGTGTTCGTGTACATGTGTATGTGTCTATCAACTTATCTTTTTTTAAAAAAAAATTTATCTCAGGAGAACCATACAGACTTTTGATTGAGTACGTTGTTGGAAGGAAAAACTGTGCCATTCTGATTGAAAATGATCAGTCGATCAGCCGAAATCATGCTGTGTTAACTGCTAACTTTTCTGTAACCAACCTGGTATGTTACTAATTTTATTTCACTA	NBN	NBN_e2	ENSE00003630436	NBN_e2	ENSE00003652625	∆6nt	∆6nt	Exon	71.4980852358449	41.2354597004149	-30.26262553543	11.2798264642082	11.038961038961	30.2663438256659	0.183831965412795	-0.1139546	-0.005990863	-0.0591910481452941	-0.0247958600521087	0.00039975345	9.295344e-05	0.0	-0.25244140625
NBN_e2_C92T	C92T	TATGTGTGTGTTCGTGTACATGTGTATGTGTCTATCAACTTATCTTTTTTTAAAAAAAAATTTATCTCAGGAGAACCATACAGACTTTTGATTGGCGTTGAGTACGTTGTTGGAAGGAAAAACTGTGCCATTCTGATTGAAAATGATCAGTCGATCAGCCGAAATCATGCTGTGTTAACTGCTAACTTTTCTGTAACCAACCTGGTATGTTACTAATTTTATTTCACTA	NBN	NBN_e2	ENSE00003630436	NBN_e2	ENSE00003652625	U	sub	Exon	71.4980852358449	63.1604251686655	-8.3376600671794	25.754060324826	25.2032520325203	58.9812332439678	0.183831965412795	-0.015663356	-0.00087592006	-0.0142532736063003	-0.0032110810279846	-0.011346951	-7.7307224e-05	0.0	-0.0205078125
NBN_e2_A91C	A91C	TATGTGTGTGTTCGTGTACATGTGTATGTGTCTATCAACTTATCTTTTTTTAAAAAAAAATTTATCTCAGGAGAACCATACAGACTTTTGCCTGGCGTTGAGTACGTTGTTGGAAGGAAAAACTGTGCCATTCTGATTGAAAATGATCAGTCGATCAGCCGAAATCATGCTGTGTTAACTGCTAACTTTTCTGTAACCAACCTGGTATGTTACTAATTTTATTTCACTA	NBN	NBN_e2	ENSE00003630436	NBN_e2	ENSE00003652625	C	sub	Exon	71.4980852358449	74.6238167887485	3.1257315529036	39.1959798994975	32.5	75.7709251101322	0.183831965412795	-0.0031311512	-0.00040349364	-0.0175834968686103	-0.0012161433696746	-0.024288505	-0.00027370453	0.001953125	-0.01953125
NBN_e2_del91to91	del91to91	TATGTGTGTGTTCGTGTACATGTGTATGTGTCTATCAACTTATCTTTTTTTAAAAAAAAATTTATCTCAGGAGAACCATACAGACTTTTGCTGGCGTTGAGTACGTTGTTGGAAGGAAAAACTGTGCCATTCTGATTGAAAATGATCAGTCGATCAGCCGAAATCATGCTGTGTTAACTGCTAACTTTTCTGTAACCAACCTGGTATGTTACTAATTTTATTTCACTA	NBN	NBN_e2	ENSE00003630436	NBN_e2	ENSE00003652625	∆1nt	∆1nt	Exon	71.4980852358449	76.9226674022591	5.4245821664142	40.8695652173913	52.6315789473684	72.5694444444445	0.183831965412795	0.01700145	-0.00029334426	-0.0426830053329467	-0.0086371302604675	0.052917928	0.0006392002	0.001953125	-0.0068359375
NBN_e2_A91G	A91G	TATGTGTGTGTTCGTGTACATGTGTATGTGTCTATCAACTTATCTTTTTTTAAAAAAAAATTTATCTCAGGAGAACCATACAGACTTTTGGCTGGCGTTGAGTACGTTGTTGGAAGGAAAAACTGTGCCATTCTGATTGAAAATGATCAGTCGATCAGCCGAAATCATGCTGTGTTAACTGCTAACTTTTCTGTAACCAACCTGGTATGTTACTAATTTTATTTCACTA	NBN	NBN_e2	ENSE00003630436	NBN_e2	ENSE00003652625	G	sub	Exon	71.4980852358449	72.3974501224944	0.899364886649501	33.7662337662338	52.6315789473684	65.6370656370656	0.183831965412795	0.0126535	-1.3113022e-06	0.0118482410907745	0.003406673669815	-0.0014422089	8.416176e-05	0.001953125	0.0
NBN_e2_del91to111	del91to111	TATGTGTGTGTTCGTGTACATGTGTATGTGTCTATCAACTTATCTTTTTTTAAAAAAAAATTTATCTCAGGAGAACCATACAGACTTTTGGGAAGGAAAAACTGTGCCATTCTGATTGAAAATGATCAGTCGATCAGCCGAAATCATGCTGTGTTAACTGCTAACTTTTCTGTAACCAACCTGGTATGTTACTAATTTTATTTCACTA	NBN	NBN_e2	ENSE00003630436	NBN_e2	ENSE00003652625	∆21nt	∆21nt	Exon	71.4980852358449	60.3468513502596	-11.1512338855853	23.4392113910186	21.7021276595745	55.0125313283208	0.183831965412795	-0.24100706	-0.0499129	-0.1382651627063751	-0.0231944024562835	0.003475368	-0.00094893575	0.0	-0.28759765625
NBN_e2_del91to93	del91to93	TATGTGTGTGTTCGTGTACATGTGTATGTGTCTATCAACTTATCTTTTTTTAAAAAAAAATTTATCTCAGGAGAACCATACAGACTTTTGGGCGTTGAGTACGTTGTTGGAAGGAAAAACTGTGCCATTCTGATTGAAAATGATCAGTCGATCAGCCGAAATCATGCTGTGTTAACTGCTAACTTTTCTGTAACCAACCTGGTATGTTACTAATTTTATTTCACTA	NBN	NBN_e2	ENSE00003630436	NBN_e2	ENSE00003652625	∆3nt	∆3nt	Exon	71.4980852358449	66.8216443840229	-4.676440851822	27.7258566978193	44.5783132530121	59.4900849858357	0.183831965412795	-0.13323668	-0.003073603	-0.031777985394001	-0.0144877433776855	-0.035908684	0.0007536113	0.0	-0.1005859375
NBN_e2_del91to96	del91to96	TATGTGTGTGTTCGTGTACATGTGTATGTGTCTATCAACTTATCTTTTTTTAAAAAAAAATTTATCTCAGGAGAACCATACAGACTTTTGGTTGAGTACGTTGTTGGAAGGAAAAACTGTGCCATTCTGATTGAAAATGATCAGTCGATCAGCCGAAATCATGCTGTGTTAACTGCTAACTTTTCTGTAACCAACCTGGTATGTTACTAATTTTATTTCACTA	NBN	NBN_e2	ENSE00003630436	NBN_e2	ENSE00003652625	∆6nt	∆6nt	Exon	71.4980852358449	42.2621272748679	-29.235957960977	12.0643431635389	7.69230769230769	30.4182509505703	0.183831965412795	-0.13672298	-0.008162975	-0.0594008266925811	-0.0255011022090911	0.001979977	-0.00022152066	0.0	-0.3173828125
NBN_e2_G90T	G90T	TATGTGTGTGTTCGTGTACATGTGTATGTGTCTATCAACTTATCTTTTTTTAAAAAAAAATTTATCTCAGGAGAACCATACAGACTTTTTACTGGCGTTGAGTACGTTGTTGGAAGGAAAAACTGTGCCATTCTGATTGAAAATGATCAGTCGATCAGCCGAAATCATGCTGTGTTAACTGCTAACTTTTCTGTAACCAACCTGGTATGTTACTAATTTTATTTCACTA	NBN	NBN_e2	ENSE00003630436	NBN_e2	ENSE00003652625	U	sub	Exon	71.4980852358449	57.2932406689628	-14.2048445668821	21.1246200607903	17.816091954023	50.0	0.183831965412795	-0.045131534	-0.0027128756	-0.0335337594151496	-0.0072163939476013	-0.029363438	-0.00019314885	0.0	-0.0546875
NBN_e2_del89to109	del89to109	TATGTGTGTGTTCGTGTACATGTGTATGTGTCTATCAACTTATCTTTTTTTAAAAAAAAATTTATCTCAGGAGAACCATACAGACTTTTTGGAAGGAAAAACTGTGCCATTCTGATTGAAAATGATCAGTCGATCAGCCGAAATCATGCTGTGTTAACTGCTAACTTTTCTGTAACCAACCTGGTATGTTACTAATTTTATTTCACTA	NBN	NBN_e2	ENSE00003630436	NBN_e2	ENSE00003652625	∆21nt	∆21nt	Exon	71.4980852358449	64.7860759597593	-6.7120092760856	27.4086378737542	26.4204545454546	55.4103122730574	0.183831965412795	-0.18594715	-0.022000402	-0.1190429776906967	-0.0196941494941711	0.072238535	0.00053584576	0.0	-0.1396484375
NBN_e2_del90to92	del90to92	TATGTGTGTGTTCGTGTACATGTGTATGTGTCTATCAACTTATCTTTTTTTAAAAAAAAATTTATCTCAGGAGAACCATACAGACTTTTTGGCGTTGAGTACGTTGTTGGAAGGAAAAACTGTGCCATTCTGATTGAAAATGATCAGTCGATCAGCCGAAATCATGCTGTGTTAACTGCTAACTTTTCTGTAACCAACCTGGTATGTTACTAATTTTATTTCACTA	NBN	NBN_e2	ENSE00003630436	NBN_e2	ENSE00003652625	∆3nt	∆3nt	Exon	71.4980852358449	69.7961341008476	-1.7019511349973	31.8181818181818	40.8450704225352	61.1111111111111	0.183831965412795	-0.089680195	-0.0010039508	-0.0282701253890991	-0.0126911103725433	-0.02182874	0.00096818805	0.001953125	-0.0439453125
NBN_e2_del85to105	del85to105	TATGTGTGTGTTCGTGTACATGTGTATGTGTCTATCAACTTATCTTTTTTTAAAAAAAAATTTATCTCAGGAGAACCATACAGAGTTGTTGGAAGGAAAAACTGTGCCATTCTGATTGAAAATGATCAGTCGATCAGCCGAAATCATGCTGTGTTAACTGCTAACTTTTCTGTAACCAACCTGGTATGTTACTAATTTTATTTCACTA	NBN	NBN_e2	ENSE00003630436	NBN_e2	ENSE00003652625	∆21nt	∆21nt	Exon	71.4980852358449	67.5060084612616	-3.9920767745833	30.1333333333333	30.0319488817891	60.189165950129	0.183831965412795	-0.130485	-0.011048555	-0.1071130707859993	-0.0160935819149017	0.074791044	-0.00013282895	0.0	-0.080078125
NBN_e2_C85G	C85G	TATGTGTGTGTTCGTGTACATGTGTATGTGTCTATCAACTTATCTTTTTTTAAAAAAAAATTTATCTCAGGAGAACCATACAGAGTTTTGACTGGCGTTGAGTACGTTGTTGGAAGGAAAAACTGTGCCATTCTGATTGAAAATGATCAGTCGATCAGCCGAAATCATGCTGTGTTAACTGCTAACTTTTCTGTAACCAACCTGGTATGTTACTAATTTTATTTCACTA	NBN	NBN_e2	ENSE00003630436	NBN_e2	ENSE00003652625	G	sub	Exon	71.4980852358449	64.7634344670153	-6.7346507688296	27.2727272727273	27.1186440677966	62.1212121212121	0.183831965412795	-0.00734666	-5.5640936e-05	-0.0052744001150131	-0.0013892650604248	-0.023201779	-0.00014069676	0.0	-0.021484375
NBN_e2_del85to87	del85to87	TATGTGTGTGTTCGTGTACATGTGTATGTGTCTATCAACTTATCTTTTTTTAAAAAAAAATTTATCTCAGGAGAACCATACAGATTGACTGGCGTTGAGTACGTTGTTGGAAGGAAAAACTGTGCCATTCTGATTGAAAATGATCAGTCGATCAGCCGAAATCATGCTGTGTTAACTGCTAACTTTTCTGTAACCAACCTGGTATGTTACTAATTTTATTTCACTA	NBN	NBN_e2	ENSE00003630436	NBN_e2	ENSE00003652625	∆3nt	∆3nt	Exon	71.4980852358449	72.1588593419369	0.660774106091999	34.1911764705882	46.0526315789474	71.4285714285714	0.183831965412795	-0.028584957	0.0009300113	0.0173122584819793	-0.009960651397705	0.03746611	0.0012632012	0.00390625	-0.0107421875
NBN_e2_del85to85	del85to85	TATGTGTGTGTTCGTGTACATGTGTATGTGTCTATCAACTTATCTTTTTTTAAAAAAAAATTTATCTCAGGAGAACCATACAGATTTTGACTGGCGTTGAGTACGTTGTTGGAAGGAAAAACTGTGCCATTCTGATTGAAAATGATCAGTCGATCAGCCGAAATCATGCTGTGTTAACTGCTAACTTTTCTGTAACCAACCTGGTATGTTACTAATTTTATTTCACTA	NBN	NBN_e2	ENSE00003630436	NBN_e2	ENSE00003652625	∆1nt	∆1nt	Exon	71.4980852358449	66.7315841273061	-4.7665011085388	28.2420749279539	38.6363636363636	64.983164983165	0.183831965412795	-0.00058969855	-0.0019474626	-0.0538770109415054	-0.008375734090805	0.03131318	0.00065740943	0.001953125	-0.017578125
NBN_e2_C85T	C85T	TATGTGTGTGTTCGTGTACATGTGTATGTGTCTATCAACTTATCTTTTTTTAAAAAAAAATTTATCTCAGGAGAACCATACAGATTTTTGACTGGCGTTGAGTACGTTGTTGGAAGGAAAAACTGTGCCATTCTGATTGAAAATGATCAGTCGATCAGCCGAAATCATGCTGTGTTAACTGCTAACTTTTCTGTAACCAACCTGGTATGTTACTAATTTTATTTCACTA	NBN	NBN_e2	ENSE00003630436	NBN_e2	ENSE00003652625	U	sub	Exon	71.4980852358449	68.2905147990161	-3.2075704368288	31.3492063492064	27.0588235294118	52.1072796934866	0.183831965412795	-0.01942864	-0.0010081232	-0.0170483440160751	-0.0029727518558502	-0.02181977	8.34465e-06	0.0	-0.044921875
NBN_e2_A84C	A84C	TATGTGTGTGTTCGTGTACATGTGTATGTGTCTATCAACTTATCTTTTTTTAAAAAAAAATTTATCTCAGGAGAACCATACAGCCTTTTGACTGGCGTTGAGTACGTTGTTGGAAGGAAAAACTGTGCCATTCTGATTGAAAATGATCAGTCGATCAGCCGAAATCATGCTGTGTTAACTGCTAACTTTTCTGTAACCAACCTGGTATGTTACTAATTTTATTTCACTA	NBN	NBN_e2	ENSE00003630436	NBN_e2	ENSE00003652625	C	sub	Exon	71.4980852358449	73.3602170500045	1.8621318141596	37.4269005847953	33.8028169014085	64.5021645021645	0.183831965412795	0.014906943	0.00023457408	0.0116478502750396	-0.0004535019397735	0.0066842884	7.611513e-05	0.001953125	-0.0166015625
NBN_e2_del84to104	del84to104	TATGTGTGTGTTCGTGTACATGTGTATGTGTCTATCAACTTATCTTTTTTTAAAAAAAAATTTATCTCAGGAGAACCATACAGCGTTGTTGGAAGGAAAAACTGTGCCATTCTGATTGAAAATGATCAGTCGATCAGCCGAAATCATGCTGTGTTAACTGCTAACTTTTCTGTAACCAACCTGGTATGTTACTAATTTTATTTCACTA	NBN	NBN_e2	ENSE00003630436	NBN_e2	ENSE00003652625	∆21nt	∆21nt	Exon	71.4980852358449	82.5472356642283	11.0491504283834	51.7061885482938	56.7951318458418	78.4791965566715	0.183831965412795	-0.027872533	-0.0027816892	-0.0696100443601608	-0.0062179565429687	0.105808794	7.1525574e-05	0.0	0.0224609375
NBN_e2_del84to84	del84to84	TATGTGTGTGTTCGTGTACATGTGTATGTGTCTATCAACTTATCTTTTTTTAAAAAAAAATTTATCTCAGGAGAACCATACAGCTTTTGACTGGCGTTGAGTACGTTGTTGGAAGGAAAAACTGTGCCATTCTGATTGAAAATGATCAGTCGATCAGCCGAAATCATGCTGTGTTAACTGCTAACTTTTCTGTAACCAACCTGGTATGTTACTAATTTTATTTCACTA	NBN	NBN_e2	ENSE00003630436	NBN_e2	ENSE00003652625	∆1nt	∆1nt	Exon	71.4980852358449	74.6323571866696	3.1342719508247	36.5079365079365	57.1428571428572	67.6328502415459	0.183831965412795	0.0072443485	-0.001418978	-0.0511846989393234	-0.0091025829315185	0.021279484	0.00033262372	0.001953125	-0.0458984375
NBN_e2_del84to89	del84to89	TATGTGTGTGTTCGTGTACATGTGTATGTGTCTATCAACTTATCTTTTTTTAAAAAAAAATTTATCTCAGGAGAACCATACAGGACTGGCGTTGAGTACGTTGTTGGAAGGAAAAACTGTGCCATTCTGATTGAAAATGATCAGTCGATCAGCCGAAATCATGCTGTGTTAACTGCTAACTTTTCTGTAACCAACCTGGTATGTTACTAATTTTATTTCACTA	NBN	NBN_e2	ENSE00003630436	NBN_e2	ENSE00003652625	∆6nt	∆6nt	Exon	71.4980852358449	78.8679204756105	7.3698352397656	44.6913580246914	51.7543859649123	73.0848861283644	0.183831965412795	0.026114047	-9.125471e-05	0.0510980784893035	0.0015242397785186	0.10837641	0.0010562539	0.001953125	0.03125
NBN_e2_A84G	A84G	TATGTGTGTGTTCGTGTACATGTGTATGTGTCTATCAACTTATCTTTTTTTAAAAAAAAATTTATCTCAGGAGAACCATACAGGCTTTTGACTGGCGTTGAGTACGTTGTTGGAAGGAAAAACTGTGCCATTCTGATTGAAAATGATCAGTCGATCAGCCGAAATCATGCTGTGTTAACTGCTAACTTTTCTGTAACCAACCTGGTATGTTACTAATTTTATTTCACTA	NBN	NBN_e2	ENSE00003630436	NBN_e2	ENSE00003652625	G	sub	Exon	71.4980852358449	67.0871021368311	-4.4109830990138	27.810650887574	38.8888888888889	61.5	0.183831965412795	-0.033807606	-0.0025514662	-0.0302539467811584	-0.0060905814170837	-0.016940713	-4.4316053e-05	0.0	-0.0693359375
NBN_e2_A84T	A84T	TATGTGTGTGTTCGTGTACATGTGTATGTGTCTATCAACTTATCTTTTTTTAAAAAAAAATTTATCTCAGGAGAACCATACAGTCTTTTGACTGGCGTTGAGTACGTTGTTGGAAGGAAAAACTGTGCCATTCTGATTGAAAATGATCAGTCGATCAGCCGAAATCATGCTGTGTTAACTGCTAACTTTTCTGTAACCAACCTGGTATGTTACTAATTTTATTTCACTA	NBN	NBN_e2	ENSE00003630436	NBN_e2	ENSE00003652625	U	sub	Exon	71.4980852358449	26.0729929237143	-45.4250923121306	5.73355817875211	3.84615384615385	18.3574879227053	0.183831965412795	-0.020013481	-0.0016244948	-0.0165191739797592	-0.0044167339801788	-0.01756996	-0.000102967024	0.0	-0.0615234375
NBN_e2_del84to86	del84to86	TATGTGTGTGTTCGTGTACATGTGTATGTGTCTATCAACTTATCTTTTTTTAAAAAAAAATTTATCTCAGGAGAACCATACAGTTTGACTGGCGTTGAGTACGTTGTTGGAAGGAAAAACTGTGCCATTCTGATTGAAAATGATCAGTCGATCAGCCGAAATCATGCTGTGTTAACTGCTAACTTTTCTGTAACCAACCTGGTATGTTACTAATTTTATTTCACTA	NBN	NBN_e2	ENSE00003630436	NBN_e2	ENSE00003652625	∆3nt	∆3nt	Exon	71.4980852358449	66.9754621228143	-4.5226231130306	28.7719298245614	35.0877192982456	67.8030303030303	0.183831965412795	-0.045243204	0.00043550134	0.0139258950948715	-0.0106534957885742	0.01859814	0.0010385811	0.001953125	-0.0263671875
NBN_e2_G83T	G83T	TATGTGTGTGTTCGTGTACATGTGTATGTGTCTATCAACTTATCTTTTTTTAAAAAAAAATTTATCTCAGGAGAACCATACATACTTTTGACTGGCGTTGAGTACGTTGTTGGAAGGAAAAACTGTGCCATTCTGATTGAAAATGATCAGTCGATCAGCCGAAATCATGCTGTGTTAACTGCTAACTTTTCTGTAACCAACCTGGTATGTTACTAATTTTATTTCACTA	NBN	NBN_e2	ENSE00003630436	NBN_e2	ENSE00003652625	U	sub	Exon	71.4980852358449	59.9663094935947	-11.5317757422502	22.2672064777328	31.25	58.5215605749487	0.183831965412795	-0.024941862	-0.0016492009	-0.0409378558397293	-0.0091341435909271	-0.066648826	-0.00033795834	0.0	-0.0087890625
NBN_e2_del83to88	del83to88	TATGTGTGTGTTCGTGTACATGTGTATGTGTCTATCAACTTATCTTTTTTTAAAAAAAAATTTATCTCAGGAGAACCATACATGACTGGCGTTGAGTACGTTGTTGGAAGGAAAAACTGTGCCATTCTGATTGAAAATGATCAGTCGATCAGCCGAAATCATGCTGTGTTAACTGCTAACTTTTCTGTAACCAACCTGGTATGTTACTAATTTTATTTCACTA	NBN	NBN_e2	ENSE00003630436	NBN_e2	ENSE00003652625	∆6nt	∆6nt	Exon	71.4980852358449	73.3531645926646	1.8550793568197	36.1244019138756	47.5	74.4588744588745	0.183831965412795	0.034173697	0.0016429722	0.0539385676383972	-0.0025574266910552	0.110514194	0.0005706847	0.001953125	0.009765625
NBN_e2_del83to85	del83to85	TATGTGTGTGTTCGTGTACATGTGTATGTGTCTATCAACTTATCTTTTTTTAAAAAAAAATTTATCTCAGGAGAACCATACATTTTGACTGGCGTTGAGTACGTTGTTGGAAGGAAAAACTGTGCCATTCTGATTGAAAATGATCAGTCGATCAGCCGAAATCATGCTGTGTTAACTGCTAACTTTTCTGTAACCAACCTGGTATGTTACTAATTTTATTTCACTA	NBN	NBN_e2	ENSE00003630436	NBN_e2	ENSE00003652625	∆3nt	∆3nt	Exon	71.4980852358449	69.9897554500846	-1.5083297857603	32.3383084577114	38.2352941176471	66.0421545667447	0.183831965412795	-0.057459563	0.0002719164	-0.0129975005984306	-0.0125202536582946	-0.033810243	0.0010426939	0.001953125	-0.0576171875
NBN_e2_A82C	A82C	TATGTGTGTGTTCGTGTACATGTGTATGTGTCTATCAACTTATCTTTTTTTAAAAAAAAATTTATCTCAGGAGAACCATACCGACTTTTGACTGGCGTTGAGTACGTTGTTGGAAGGAAAAACTGTGCCATTCTGATTGAAAATGATCAGTCGATCAGCCGAAATCATGCTGTGTTAACTGCTAACTTTTCTGTAACCAACCTGGTATGTTACTAATTTTATTTCACTA	NBN	NBN_e2	ENSE00003630436	NBN_e2	ENSE00003652625	C	sub	Exon	71.4980852358449	78.6596957874514	7.1616105516065	45.0	42.2222222222222	78.5714285714286	0.183831965412795	0.05310002	0.0021077394	0.0543872267007827	0.0061085522174835	0.036411613	0.00073334575	0.001953125	0.060546875
NBN_e2_del82to84	del82to84	TATGTGTGTGTTCGTGTACATGTGTATGTGTCTATCAACTTATCTTTTTTTAAAAAAAAATTTATCTCAGGAGAACCATACCTTTTGACTGGCGTTGAGTACGTTGTTGGAAGGAAAAACTGTGCCATTCTGATTGAAAATGATCAGTCGATCAGCCGAAATCATGCTGTGTTAACTGCTAACTTTTCTGTAACCAACCTGGTATGTTACTAATTTTATTTCACTA	NBN	NBN_e2	ENSE00003630436	NBN_e2	ENSE00003652625	∆3nt	∆3nt	Exon	71.4980852358449	71.2899006924304	-0.208184543414502	33.9572192513369	38.6792452830189	67.2055427251732	0.183831965412795	-0.034879237	0.0007445514	0.0160561054944992	-0.010641872882843	-0.051036	0.00072574615	0.001953125	0.0224609375
NBN_e2_del82to82	del82to82	TATGTGTGTGTTCGTGTACATGTGTATGTGTCTATCAACTTATCTTTTTTTAAAAAAAAATTTATCTCAGGAGAACCATACGACTTTTGACTGGCGTTGAGTACGTTGTTGGAAGGAAAAACTGTGCCATTCTGATTGAAAATGATCAGTCGATCAGCCGAAATCATGCTGTGTTAACTGCTAACTTTTCTGTAACCAACCTGGTATGTTACTAATTTTATTTCACTA	NBN	NBN_e2	ENSE00003630436	NBN_e2	ENSE00003652625	∆1nt	∆1nt	Exon	71.4980852358449	78.9324973578511	7.4344121220062	44.0	55.3846153846154	79.3846153846154	0.183831965412795	0.038609147	0.0010710359	0.0238001942634582	0.0016108453273773	0.061174095	0.00051155686	0.00390625	0.0
NBN_e2_A82G	A82G	TATGTGTGTGTTCGTGTACATGTGTATGTGTCTATCAACTTATCTTTTTTTAAAAAAAAATTTATCTCAGGAGAACCATACGGACTTTTGACTGGCGTTGAGTACGTTGTTGGAAGGAAAAACTGTGCCATTCTGATTGAAAATGATCAGTCGATCAGCCGAAATCATGCTGTGTTAACTGCTAACTTTTCTGTAACCAACCTGGTATGTTACTAATTTTATTTCACTA	NBN	NBN_e2	ENSE00003630436	NBN_e2	ENSE00003652625	G	sub	Exon	71.4980852358449	78.9279966922981	7.4299114564532	45.1776649746193	46.551724137931	77.9497098646035	0.183831965412795	0.053328693	0.0022970736	0.0487512499094009	0.0058777630329132	0.062235743	0.0002900064	0.001953125	0.048828125
NBN_e2_del82to102	del82to102	TATGTGTGTGTTCGTGTACATGTGTATGTGTCTATCAACTTATCTTTTTTTAAAAAAAAATTTATCTCAGGAGAACCATACTACGTTGTTGGAAGGAAAAACTGTGCCATTCTGATTGAAAATGATCAGTCGATCAGCCGAAATCATGCTGTGTTAACTGCTAACTTTTCTGTAACCAACCTGGTATGTTACTAATTTTATTTCACTA	NBN	NBN_e2	ENSE00003630436	NBN_e2	ENSE00003652625	∆21nt	∆21nt	Exon	71.4980852358449	81.4503083085728	9.95222307272791	49.2537313432836	59.4202898550725	77.9069767441861	0.183831965412795	-0.02534771	-0.001563549	-0.0673647075891494	-0.0070540904998779	0.11279234	0.00022900105	0.0	0.0322265625
NBN_e2_A82T	A82T	TATGTGTGTGTTCGTGTACATGTGTATGTGTCTATCAACTTATCTTTTTTTAAAAAAAAATTTATCTCAGGAGAACCATACTGACTTTTGACTGGCGTTGAGTACGTTGTTGGAAGGAAAAACTGTGCCATTCTGATTGAAAATGATCAGTCGATCAGCCGAAATCATGCTGTGTTAACTGCTAACTTTTCTGTAACCAACCTGGTATGTTACTAATTTTATTTCACTA	NBN	NBN_e2	ENSE00003630436	NBN_e2	ENSE00003652625	U	sub	Exon	71.4980852358449	73.5010163310981	2.0029310952532	37.218045112782	36.2068965517241	69.9275362318841	0.183831965412795	-0.05133745	-0.0017140806	-0.1351137235760688	-0.0256083905696868	-0.063479096	-0.002286017	0.0	-0.056640625
NBN_e2_del82to87	del82to87	TATGTGTGTGTTCGTGTACATGTGTATGTGTCTATCAACTTATCTTTTTTTAAAAAAAAATTTATCTCAGGAGAACCATACTTGACTGGCGTTGAGTACGTTGTTGGAAGGAAAAACTGTGCCATTCTGATTGAAAATGATCAGTCGATCAGCCGAAATCATGCTGTGTTAACTGCTAACTTTTCTGTAACCAACCTGGTATGTTACTAATTTTATTTCACTA	NBN	NBN_e2	ENSE00003630436	NBN_e2	ENSE00003652625	∆6nt	∆6nt	Exon	71.4980852358449	75.1631993825995	3.6651141467546	39.3939393939394	42.2818791946309	71.4470284237726	0.183831965412795	0.028815717	0.0013067424	0.054925188422203	-0.0020480155944824	0.08942416	0.00031906366	0.001953125	0.01953125
NBN_e2_C81G	C81G	TATGTGTGTGTTCGTGTACATGTGTATGTGTCTATCAACTTATCTTTTTTTAAAAAAAAATTTATCTCAGGAGAACCATAGAGACTTTTGACTGGCGTTGAGTACGTTGTTGGAAGGAAAAACTGTGCCATTCTGATTGAAAATGATCAGTCGATCAGCCGAAATCATGCTGTGTTAACTGCTAACTTTTCTGTAACCAACCTGGTATGTTACTAATTTTATTTCACTA	NBN	NBN_e2	ENSE00003630436	NBN_e2	ENSE00003652625	G	sub	Exon	71.4980852358449	55.7971614778435	-15.7009237580014	20.4481792717087	12.3595505617978	50.0	0.183831965412795	-0.043955803	-0.0022769272	-0.133840262889862	-0.019971877336502	-0.055798873	-0.00063076615	0.0	-0.0849609375
NBN_e2_del80to100	del80to100	TATGTGTGTGTTCGTGTACATGTGTATGTGTCTATCAACTTATCTTTTTTTAAAAAAAAATTTATCTCAGGAGAACCATAGTACGTTGTTGGAAGGAAAAACTGTGCCATTCTGATTGAAAATGATCAGTCGATCAGCCGAAATCATGCTGTGTTAACTGCTAACTTTTCTGTAACCAACCTGGTATGTTACTAATTTTATTTCACTA	NBN	NBN_e2	ENSE00003630436	NBN_e2	ENSE00003652625	∆21nt	∆21nt	Exon	71.4980852358449	40.9036004376536	-30.5944847981913	11.1809923130678	14.8538011695906	33.1563706563707	0.183831965412795	-0.18318442	-0.018017352	-0.2253892049193382	-0.0870168209075927	-0.06612654	-0.0062303543	-0.001953125	-0.4033203125
NBN_e2_C81T	C81T	TATGTGTGTGTTCGTGTACATGTGTATGTGTCTATCAACTTATCTTTTTTTAAAAAAAAATTTATCTCAGGAGAACCATATAGACTTTTGACTGGCGTTGAGTACGTTGTTGGAAGGAAAAACTGTGCCATTCTGATTGAAAATGATCAGTCGATCAGCCGAAATCATGCTGTGTTAACTGCTAACTTTTCTGTAACCAACCTGGTATGTTACTAATTTTATTTCACTA	NBN	NBN_e2	ENSE00003630436	NBN_e2	ENSE00003652625	U	sub	Exon	71.4980852358449	45.958747780104	-25.5393374557409	13.6186770428016	13.6690647482014	38.1516587677725	0.183831965412795	-0.048107386	-0.0041264594	-0.0308646336197853	-0.0077422857284545	-0.01071772	5.5760145e-05	0.0	-0.134765625
NBN_e2_del81to86	del81to86	TATGTGTGTGTTCGTGTACATGTGTATGTGTCTATCAACTTATCTTTTTTTAAAAAAAAATTTATCTCAGGAGAACCATATTTGACTGGCGTTGAGTACGTTGTTGGAAGGAAAAACTGTGCCATTCTGATTGAAAATGATCAGTCGATCAGCCGAAATCATGCTGTGTTAACTGCTAACTTTTCTGTAACCAACCTGGTATGTTACTAATTTTATTTCACTA	NBN	NBN_e2	ENSE00003630436	NBN_e2	ENSE00003652625	∆6nt	∆6nt	Exon	71.4980852358449	77.0010412870412	5.50295605119631	42.4083769633508	40.4255319148936	65.8914728682171	0.183831965412795	0.017174482	0.0010404885	0.0536775290966033	-0.0023463368415832	0.070219606	0.00025358796	0.001953125	-0.0517578125
NBN_e2_del80to80	del80to80	TATGTGTGTGTTCGTGTACATGTGTATGTGTCTATCAACTTATCTTTTTTTAAAAAAAAATTTATCTCAGGAGAACCATCAGACTTTTGACTGGCGTTGAGTACGTTGTTGGAAGGAAAAACTGTGCCATTCTGATTGAAAATGATCAGTCGATCAGCCGAAATCATGCTGTGTTAACTGCTAACTTTTCTGTAACCAACCTGGTATGTTACTAATTTTATTTCACTA	NBN	NBN_e2	ENSE00003630436	NBN_e2	ENSE00003652625	∆1nt	∆1nt	Exon	71.4980852358449	78.8604021391438	7.3623169032989	43.8502673796792	55.3191489361702	75.2895752895753	0.183831965412795	-0.0016447008	-0.0013527572	-0.053227961063385	-0.008931815624237	0.036598146	0.00020939112	0.00390625	0.0146484375
NBN_e2_A80C	A80C	TATGTGTGTGTTCGTGTACATGTGTATGTGTCTATCAACTTATCTTTTTTTAAAAAAAAATTTATCTCAGGAGAACCATCCAGACTTTTGACTGGCGTTGAGTACGTTGTTGGAAGGAAAAACTGTGCCATTCTGATTGAAAATGATCAGTCGATCAGCCGAAATCATGCTGTGTTAACTGCTAACTTTTCTGTAACCAACCTGGTATGTTACTAATTTTATTTCACTA	NBN	NBN_e2	ENSE00003630436	NBN_e2	ENSE00003652625	C	sub	Exon	71.4980852358449	79.4718768357814	7.9737915999365	44.9367088607595	60.9375	79.862700228833	0.183831965412795	0.031537443	0.0010339916	0.0302197635173797	0.0055345296859741	0.042387187	0.00042778254	0.001953125	0.03125
NBN_e2_del80to82	del80to82	TATGTGTGTGTTCGTGTACATGTGTATGTGTCTATCAACTTATCTTTTTTTAAAAAAAAATTTATCTCAGGAGAACCATGACTTTTGACTGGCGTTGAGTACGTTGTTGGAAGGAAAAACTGTGCCATTCTGATTGAAAATGATCAGTCGATCAGCCGAAATCATGCTGTGTTAACTGCTAACTTTTCTGTAACCAACCTGGTATGTTACTAATTTTATTTCACTA	NBN	NBN_e2	ENSE00003630436	NBN_e2	ENSE00003652625	∆3nt	∆3nt	Exon	71.4980852358449	72.2186256593901	0.720540423545202	35.4378818737271	36.9747899159664	70.1086956521739	0.183831965412795	-0.061565697	0.0004698038	-0.1065650060772895	-0.0310061275959014	-0.033929393	-0.0017288625	0.00390625	-0.076171875
NBN_e2_A80G	A80G	TATGTGTGTGTTCGTGTACATGTGTATGTGTCTATCAACTTATCTTTTTTTAAAAAAAAATTTATCTCAGGAGAACCATGCAGACTTTTGACTGGCGTTGAGTACGTTGTTGGAAGGAAAAACTGTGCCATTCTGATTGAAAATGATCAGTCGATCAGCCGAAATCATGCTGTGTTAACTGCTAACTTTTCTGTAACCAACCTGGTATGTTACTAATTTTATTTCACTA	NBN	NBN_e2	ENSE00003630436	NBN_e2	ENSE00003652625	G	sub	Exon	71.4980852358449	76.1106371599778	4.6125519241329	39.8601398601399	46.875	73.0769230769231	0.183831965412795	0.012517929	0.0003774166	-0.02446810901165	-0.0019198358058929	-0.006961569	-9.983778e-06	0.001953125	-0.0185546875
NBN_e2_A80T	A80T	TATGTGTGTGTTCGTGTACATGTGTATGTGTCTATCAACTTATCTTTTTTTAAAAAAAAATTTATCTCAGGAGAACCATTCAGACTTTTGACTGGCGTTGAGTACGTTGTTGGAAGGAAAAACTGTGCCATTCTGATTGAAAATGATCAGTCGATCAGCCGAAATCATGCTGTGTTAACTGCTAACTTTTCTGTAACCAACCTGGTATGTTACTAATTTTATTTCACTA	NBN	NBN_e2	ENSE00003630436	NBN_e2	ENSE00003652625	U	sub	Exon	71.4980852358449	73.0896151154504	1.5915298796055	36.1702127659575	37.5	62.2448979591837	0.183831965412795	-0.0023606718	-0.00028944016	-0.0158373266458511	-0.0030251145362854	0.00063847005	0.00013571978	0.001953125	-0.021484375
NBN_e2_del80to85	del80to85	TATGTGTGTGTTCGTGTACATGTGTATGTGTCTATCAACTTATCTTTTTTTAAAAAAAAATTTATCTCAGGAGAACCATTTTTGACTGGCGTTGAGTACGTTGTTGGAAGGAAAAACTGTGCCATTCTGATTGAAAATGATCAGTCGATCAGCCGAAATCATGCTGTGTTAACTGCTAACTTTTCTGTAACCAACCTGGTATGTTACTAATTTTATTTCACTA	NBN	NBN_e2	ENSE00003630436	NBN_e2	ENSE00003652625	∆6nt	∆6nt	Exon	71.4980852358449	64.7181315852065	-6.7799536506384	26.4935064935065	34.4086021505376	61.3207547169811	0.183831965412795	0.010176539	0.00030577183	0.0493229329586029	-0.0036813914775848	0.065020055	6.0617924e-05	0.001953125	-0.0673828125
NBN_e2_del78to80	del78to80	TATGTGTGTGTTCGTGTACATGTGTATGTGTCTATCAACTTATCTTTTTTTAAAAAAAAATTTATCTCAGGAGAACCCAGACTTTTGACTGGCGTTGAGTACGTTGTTGGAAGGAAAAACTGTGCCATTCTGATTGAAAATGATCAGTCGATCAGCCGAAATCATGCTGTGTTAACTGCTAACTTTTCTGTAACCAACCTGGTATGTTACTAATTTTATTTCACTA	NBN	NBN_e2	ENSE00003630436	NBN_e2	ENSE00003652625	∆3nt	∆3nt	Exon	71.4980852358449	70.5644632958946	-0.933621939950302	33.5526315789474	32.824427480916	66.0678642714571	0.183831965412795	-0.02873078	0.0009749532	-0.0031284987926483	-0.0134962499141693	-0.004448384	0.0011131167	0.00390625	-0.01171875
NBN_e2_A78C	A78C	TATGTGTGTGTTCGTGTACATGTGTATGTGTCTATCAACTTATCTTTTTTTAAAAAAAAATTTATCTCAGGAGAACCCTACAGACTTTTGACTGGCGTTGAGTACGTTGTTGGAAGGAAAAACTGTGCCATTCTGATTGAAAATGATCAGTCGATCAGCCGAAATCATGCTGTGTTAACTGCTAACTTTTCTGTAACCAACCTGGTATGTTACTAATTTTATTTCACTA	NBN	NBN_e2	ENSE00003630436	NBN_e2	ENSE00003652625	C	sub	Exon	71.4980852358449	81.0919395269524	9.5938542911075	48.421052631579	52.1739130434783	76.3358778625954	0.183831965412795	0.01883477	0.0002564788	0.018931433558464	0.0017517209053039	0.015001819	5.5015087e-05	0.001953125	0.0166015625
NBN_e2_A78G	A78G	TATGTGTGTGTTCGTGTACATGTGTATGTGTCTATCAACTTATCTTTTTTTAAAAAAAAATTTATCTCAGGAGAACCGTACAGACTTTTGACTGGCGTTGAGTACGTTGTTGGAAGGAAAAACTGTGCCATTCTGATTGAAAATGATCAGTCGATCAGCCGAAATCATGCTGTGTTAACTGCTAACTTTTCTGTAACCAACCTGGTATGTTACTAATTTTATTTCACTA	NBN	NBN_e2	ENSE00003630436	NBN_e2	ENSE00003652625	G	sub	Exon	71.4980852358449	77.4626331471939	5.96454791134901	42.7109974424552	45.945945945946	74.5379876796715	0.183831965412795	0.02497089	0.00061541796	0.021798700094223	-0.0014949440956115	0.014941275	-8.186698e-05	0.001953125	0.013671875
NBN_e2_del78to78	del78to78	TATGTGTGTGTTCGTGTACATGTGTATGTGTCTATCAACTTATCTTTTTTTAAAAAAAAATTTATCTCAGGAGAACCTACAGACTTTTGACTGGCGTTGAGTACGTTGTTGGAAGGAAAAACTGTGCCATTCTGATTGAAAATGATCAGTCGATCAGCCGAAATCATGCTGTGTTAACTGCTAACTTTTCTGTAACCAACCTGGTATGTTACTAATTTTATTTCACTA	NBN	NBN_e2	ENSE00003630436	NBN_e2	ENSE00003652625	∆1nt	∆1nt	Exon	71.4980852358449	75.2372232972558	3.7391380614109	38.3886255924171	50.0	68.0451127819549	0.183831965412795	-0.015160114	-0.0028081834	-0.0508363991975784	-0.0064815282821655	0.040274233	1.731515e-05	0.00390625	0.0126953125
NBN_e2_del78to98	del78to98	TATGTGTGTGTTCGTGTACATGTGTATGTGTCTATCAACTTATCTTTTTTTAAAAAAAAATTTATCTCAGGAGAACCTGAGTACGTTGTTGGAAGGAAAAACTGTGCCATTCTGATTGAAAATGATCAGTCGATCAGCCGAAATCATGCTGTGTTAACTGCTAACTTTTCTGTAACCAACCTGGTATGTTACTAATTTTATTTCACTA	NBN	NBN_e2	ENSE00003630436	NBN_e2	ENSE00003652625	∆21nt	∆21nt	Exon	71.4980852358449	32.925419797573	-38.5726654382719	7.92480648728345	9.3935790725327	21.7934782608696	0.183831965412795	-0.023872882	-0.0009531975	0.0060415118932724	-0.0064611136913299	0.096233994	-0.00013390183	0.001953125	0.03125
NBN_e2_A78T	A78T	TATGTGTGTGTTCGTGTACATGTGTATGTGTCTATCAACTTATCTTTTTTTAAAAAAAAATTTATCTCAGGAGAACCTTACAGACTTTTGACTGGCGTTGAGTACGTTGTTGGAAGGAAAAACTGTGCCATTCTGATTGAAAATGATCAGTCGATCAGCCGAAATCATGCTGTGTTAACTGCTAACTTTTCTGTAACCAACCTGGTATGTTACTAATTTTATTTCACTA	NBN	NBN_e2	ENSE00003630436	NBN_e2	ENSE00003652625	U	sub	Exon	71.4980852358449	66.0188804573135	-5.4792047785314	27.0642201834862	37.0967741935484	67.6724137931035	0.183831965412795	-0.0056483746	-0.00074732304	-0.0116954296827316	-0.0064600408077239	-0.02720216	-0.00034838915	0.001953125	-0.0009765625
NBN_e2_del77to82	del77to82	TATGTGTGTGTTCGTGTACATGTGTATGTGTCTATCAACTTATCTTTTTTTAAAAAAAAATTTATCTCAGGAGAACGACTTTTGACTGGCGTTGAGTACGTTGTTGGAAGGAAAAACTGTGCCATTCTGATTGAAAATGATCAGTCGATCAGCCGAAATCATGCTGTGTTAACTGCTAACTTTTCTGTAACCAACCTGGTATGTTACTAATTTTATTTCACTA	NBN	NBN_e2	ENSE00003630436	NBN_e2	ENSE00003652625	∆6nt	∆6nt	Exon	71.4980852358449	80.116159961796	8.6180747259511	46.6666666666667	57.1428571428572	76.5696784073507	0.183831965412795	0.049303472	0.0016991496	0.0846282541751861	0.0011810362339019	0.1350784	0.0009159446	0.00390625	0.033203125
NBN_e2_C77G	C77G	TATGTGTGTGTTCGTGTACATGTGTATGTGTCTATCAACTTATCTTTTTTTAAAAAAAAATTTATCTCAGGAGAACGATACAGACTTTTGACTGGCGTTGAGTACGTTGTTGGAAGGAAAAACTGTGCCATTCTGATTGAAAATGATCAGTCGATCAGCCGAAATCATGCTGTGTTAACTGCTAACTTTTCTGTAACCAACCTGGTATGTTACTAATTTTATTTCACTA	NBN	NBN_e2	ENSE00003630436	NBN_e2	ENSE00003652625	G	sub	Exon	71.4980852358449	71.6100899513145	0.112004715469605	33.5793357933579	44.5783132530121	65.8119658119658	0.183831965412795	0.024057776	0.0009705126	0.0311155170202255	0.0058600902557373	0.016850933	0.00016158819	0.001953125	0.0234375
NBN_e2_C77T	C77T	TATGTGTGTGTTCGTGTACATGTGTATGTGTCTATCAACTTATCTTTTTTTAAAAAAAAATTTATCTCAGGAGAACTATACAGACTTTTGACTGGCGTTGAGTACGTTGTTGGAAGGAAAAACTGTGCCATTCTGATTGAAAATGATCAGTCGATCAGCCGAAATCATGCTGTGTTAACTGCTAACTTTTCTGTAACCAACCTGGTATGTTACTAATTTTATTTCACTA	NBN	NBN_e2	ENSE00003630436	NBN_e2	ENSE00003652625	U	sub	Exon	71.4980852358449	63.5228003805875	-7.9752848552574	25.8566978193146	27.3972602739726	54.8821548821549	0.183831965412795	-0.023334384	-0.0010550618	-0.0183960348367691	-0.0039348602294921	-0.013005704	4.6283007e-05	0.0	-0.0048828125
NBN_e2_del77to97	del77to97	TATGTGTGTGTTCGTGTACATGTGTATGTGTCTATCAACTTATCTTTTTTTAAAAAAAAATTTATCTCAGGAGAACTTGAGTACGTTGTTGGAAGGAAAAACTGTGCCATTCTGATTGAAAATGATCAGTCGATCAGCCGAAATCATGCTGTGTTAACTGCTAACTTTTCTGTAACCAACCTGGTATGTTACTAATTTTATTTCACTA	NBN	NBN_e2	ENSE00003630436	NBN_e2	ENSE00003652625	∆21nt	∆21nt	Exon	71.4980852358449	53.1489733910497	-18.3491118447952	17.8547182620502	22.6700251889169	41.9252187748608	0.183831965412795	-0.08928034	-0.004083842	-0.0767620205879211	-0.0132247805595397	0.0656901	7.429719e-05	0.0	-0.0634765625
NBN_e2_C76G	C76G	TATGTGTGTGTTCGTGTACATGTGTATGTGTCTATCAACTTATCTTTTTTTAAAAAAAAATTTATCTCAGGAGAAGCATACAGACTTTTGACTGGCGTTGAGTACGTTGTTGGAAGGAAAAACTGTGCCATTCTGATTGAAAATGATCAGTCGATCAGCCGAAATCATGCTGTGTTAACTGCTAACTTTTCTGTAACCAACCTGGTATGTTACTAATTTTATTTCACTA	NBN	NBN_e2	ENSE00003630436	NBN_e2	ENSE00003652625	G	sub	Exon	71.4980852358449	71.6082559515143	0.1101707156694	33.8842975206612	40.0	59.6491228070175	0.183831965412795	0.021232039	0.00072970986	0.0009194463491439	-7.429718971252441e-05	0.015103936	8.076429e-06	0.001953125	-0.0185546875
NBN_e2_del76to96	del76to96	TATGTGTGTGTTCGTGTACATGTGTATGTGTCTATCAACTTATCTTTTTTTAAAAAAAAATTTATCTCAGGAGAAGTTGAGTACGTTGTTGGAAGGAAAAACTGTGCCATTCTGATTGAAAATGATCAGTCGATCAGCCGAAATCATGCTGTGTTAACTGCTAACTTTTCTGTAACCAACCTGGTATGTTACTAATTTTATTTCACTA	NBN	NBN_e2	ENSE00003630436	NBN_e2	ENSE00003652625	∆21nt	∆21nt	Exon	71.4980852358449	57.3638579253064	-14.1342273105385	21.0716435881999	20.0	44.3524096385542	0.183831965412795	-0.097225785	-0.0070250332	-0.0709281116724014	-0.012618601322174	0.096639544	-6.0915947e-05	0.0	-0.0615234375
NBN_e2_del75to77	del75to77	TATGTGTGTGTTCGTGTACATGTGTATGTGTCTATCAACTTATCTTTTTTTAAAAAAAAATTTATCTCAGGAGAATACAGACTTTTGACTGGCGTTGAGTACGTTGTTGGAAGGAAAAACTGTGCCATTCTGATTGAAAATGATCAGTCGATCAGCCGAAATCATGCTGTGTTAACTGCTAACTTTTCTGTAACCAACCTGGTATGTTACTAATTTTATTTCACTA	NBN	NBN_e2	ENSE00003630436	NBN_e2	ENSE00003652625	∆3nt	∆3nt	Exon	71.4980852358449	68.6837899204136	-2.8142953154313	31.0144927536232	37.4301675977654	65.9003831417625	0.183831965412795	-0.093670934	-0.0007520914	-0.0257036387920379	-0.0162006020545959	-0.034473896	0.00019407272	0.001953125	-0.046875
NBN_e2_C76T	C76T	TATGTGTGTGTTCGTGTACATGTGTATGTGTCTATCAACTTATCTTTTTTTAAAAAAAAATTTATCTCAGGAGAATCATACAGACTTTTGACTGGCGTTGAGTACGTTGTTGGAAGGAAAAACTGTGCCATTCTGATTGAAAATGATCAGTCGATCAGCCGAAATCATGCTGTGTTAACTGCTAACTTTTCTGTAACCAACCTGGTATGTTACTAATTTTATTTCACTA	NBN	NBN_e2	ENSE00003630436	NBN_e2	ENSE00003652625	U	sub	Exon	71.4980852358449	67.6009179326703	-3.8971673031746	29.5801526717557	38.0952380952381	66.8789808917198	0.183831965412795	-0.035446852	-0.0017688274	-0.0232783630490303	-0.0037766396999359	-0.012780517	-5.5879354e-05	0.0	-0.052734375
NBN_e2_del74to79	del74to79	TATGTGTGTGTTCGTGTACATGTGTATGTGTCTATCAACTTATCTTTTTTTAAAAAAAAATTTATCTCAGGAGACAGACTTTTGACTGGCGTTGAGTACGTTGTTGGAAGGAAAAACTGTGCCATTCTGATTGAAAATGATCAGTCGATCAGCCGAAATCATGCTGTGTTAACTGCTAACTTTTCTGTAACCAACCTGGTATGTTACTAATTTTATTTCACTA	NBN	NBN_e2	ENSE00003630436	NBN_e2	ENSE00003652625	∆6nt	∆6nt	Exon	71.4980852358449	71.1012041294481	-0.396881106396796	33.3333333333333	38.8888888888889	64.3617021276596	0.183831965412795	-0.018852204	-7.849932e-05	0.0356581956148147	-0.0109258294105529	0.049753517	-0.00042054057	0.001953125	-0.041015625
NBN_e2_del74to74	del74to74	TATGTGTGTGTTCGTGTACATGTGTATGTGTCTATCAACTTATCTTTTTTTAAAAAAAAATTTATCTCAGGAGACCATACAGACTTTTGACTGGCGTTGAGTACGTTGTTGGAAGGAAAAACTGTGCCATTCTGATTGAAAATGATCAGTCGATCAGCCGAAATCATGCTGTGTTAACTGCTAACTTTTCTGTAACCAACCTGGTATGTTACTAATTTTATTTCACTA	NBN	NBN_e2	ENSE00003630436	NBN_e2	ENSE00003652625	∆1nt	∆1nt	Exon	71.4980852358449	68.5905787236202	-2.9075065122247	30.1526717557252	40.0	69.0095846645368	0.183831965412795	-0.06000936	-0.008294135	-0.0678234994411468	-0.0117518901824951	0.0073290765	-0.0006543398	0.00390625	-0.0400390625
NBN_e2_A75C	A75C	TATGTGTGTGTTCGTGTACATGTGTATGTGTCTATCAACTTATCTTTTTTTAAAAAAAAATTTATCTCAGGAGACCCATACAGACTTTTGACTGGCGTTGAGTACGTTGTTGGAAGGAAAAACTGTGCCATTCTGATTGAAAATGATCAGTCGATCAGCCGAAATCATGCTGTGTTAACTGCTAACTTTTCTGTAACCAACCTGGTATGTTACTAATTTTATTTCACTA	NBN	NBN_e2	ENSE00003630436	NBN_e2	ENSE00003652625	C	sub	Exon	71.4980852358449	72.437092034418	0.939006798573105	35.1898734177215	42.9824561403509	67.5480769230769	0.183831965412795	-0.020148218	-0.0010451674	-0.0103520676493644	-0.0018405318260192	-0.03475137	-0.00015977025	0.0	-0.0146484375
NBN_e2_del75to95	del75to95	TATGTGTGTGTTCGTGTACATGTGTATGTGTCTATCAACTTATCTTTTTTTAAAAAAAAATTTATCTCAGGAGACGTTGAGTACGTTGTTGGAAGGAAAAACTGTGCCATTCTGATTGAAAATGATCAGTCGATCAGCCGAAATCATGCTGTGTTAACTGCTAACTTTTCTGTAACCAACCTGGTATGTTACTAATTTTATTTCACTA	NBN	NBN_e2	ENSE00003630436	NBN_e2	ENSE00003652625	∆21nt	∆21nt	Exon	71.4980852358449	68.5069494758251	-2.9911357600198	31.1530681051922	37.4020156774916	57.7172061328791	0.183831965412795	-0.06985754	-0.0033186078	-0.0499805957078933	-0.0070147514343261	0.08844739	0.00035381317	0.0	-0.00390625
NBN_e2_A75G	A75G	TATGTGTGTGTTCGTGTACATGTGTATGTGTCTATCAACTTATCTTTTTTTAAAAAAAAATTTATCTCAGGAGAGCCATACAGACTTTTGACTGGCGTTGAGTACGTTGTTGGAAGGAAAAACTGTGCCATTCTGATTGAAAATGATCAGTCGATCAGCCGAAATCATGCTGTGTTAACTGCTAACTTTTCTGTAACCAACCTGGTATGTTACTAATTTTATTTCACTA	NBN	NBN_e2	ENSE00003630436	NBN_e2	ENSE00003652625	G	sub	Exon	71.4980852358449	65.6658663233713	-5.8322189124736	27.8546712802768	32.6388888888889	60.1073345259392	0.183831965412795	-0.012650669	-0.0005863905	-0.0268494188785552	-0.0041010379791259	-0.03855005	-0.00041124225	0.0	-0.0712890625
NBN_e2_A75T	A75T	TATGTGTGTGTTCGTGTACATGTGTATGTGTCTATCAACTTATCTTTTTTTAAAAAAAAATTTATCTCAGGAGATCCATACAGACTTTTGACTGGCGTTGAGTACGTTGTTGGAAGGAAAAACTGTGCCATTCTGATTGAAAATGATCAGTCGATCAGCCGAAATCATGCTGTGTTAACTGCTAACTTTTCTGTAACCAACCTGGTATGTTACTAATTTTATTTCACTA	NBN	NBN_e2	ENSE00003630436	NBN_e2	ENSE00003652625	U	sub	Exon	71.4980852358449	73.7130689199786	2.2149836841337	37.3626373626374	38.0952380952381	68.7285223367698	0.183831965412795	-0.0013851523	-0.0004222095	-0.0014078915119171	-0.0007223486900329	-0.030002326	-0.00020542741	0.001953125	-0.0068359375
NBN_e2_A74C	A74C	TATGTGTGTGTTCGTGTACATGTGTATGTGTCTATCAACTTATCTTTTTTTAAAAAAAAATTTATCTCAGGAGCACCATACAGACTTTTGACTGGCGTTGAGTACGTTGTTGGAAGGAAAAACTGTGCCATTCTGATTGAAAATGATCAGTCGATCAGCCGAAATCATGCTGTGTTAACTGCTAACTTTTCTGTAACCAACCTGGTATGTTACTAATTTTATTTCACTA	NBN	NBN_e2	ENSE00003630436	NBN_e2	ENSE00003652625	C	sub	Exon	71.4980852358449	77.6118947305956	6.1138094947507	41.5094339622642	50.0	85.2459016393443	0.183831965412795	0.015841305	0.00055003166	0.0040905028581619	0.0030721127986907	-0.004025519	-1.4781952e-05	0.001953125	0.009765625
NBN_e2_del74to76	del74to76	TATGTGTGTGTTCGTGTACATGTGTATGTGTCTATCAACTTATCTTTTTTTAAAAAAAAATTTATCTCAGGAGCATACAGACTTTTGACTGGCGTTGAGTACGTTGTTGGAAGGAAAAACTGTGCCATTCTGATTGAAAATGATCAGTCGATCAGCCGAAATCATGCTGTGTTAACTGCTAACTTTTCTGTAACCAACCTGGTATGTTACTAATTTTATTTCACTA	NBN	NBN_e2	ENSE00003630436	NBN_e2	ENSE00003652625	∆3nt	∆3nt	Exon	71.4980852358449	72.6724098859765	1.1743246501316	35.7638888888889	38.4615384615385	71.8181818181818	0.183831965412795	-0.10418391	-0.0016392767	-0.0314045399427413	-0.0179220736026763	-0.032395557	0.00061005354	0.001953125	-0.0546875
NBN_e2_A74G	A74G	TATGTGTGTGTTCGTGTACATGTGTATGTGTCTATCAACTTATCTTTTTTTAAAAAAAAATTTATCTCAGGAGGACCATACAGACTTTTGACTGGCGTTGAGTACGTTGTTGGAAGGAAAAACTGTGCCATTCTGATTGAAAATGATCAGTCGATCAGCCGAAATCATGCTGTGTTAACTGCTAACTTTTCTGTAACCAACCTGGTATGTTACTAATTTTATTTCACTA	NBN	NBN_e2	ENSE00003630436	NBN_e2	ENSE00003652625	G	sub	Exon	71.4980852358449	79.8053879453213	8.30730270947641	46.177370030581	53.2467532467533	79.7413793103448	0.183831965412795	0.02210623	0.00097450614	0.0129750967025756	0.0038225948810577	0.031271875	1.66893e-05	0.001953125	0.0263671875
NBN_e2_del73to93	del73to93	TATGTGTGTGTTCGTGTACATGTGTATGTGTCTATCAACTTATCTTTTTTTAAAAAAAAATTTATCTCAGGAGGCGTTGAGTACGTTGTTGGAAGGAAAAACTGTGCCATTCTGATTGAAAATGATCAGTCGATCAGCCGAAATCATGCTGTGTTAACTGCTAACTTTTCTGTAACCAACCTGGTATGTTACTAATTTTATTTCACTA	NBN	NBN_e2	ENSE00003630436	NBN_e2	ENSE00003652625	∆21nt	∆21nt	Exon	71.4980852358449	79.8082954937089	8.310210257864	46.8449931412894	47.1074380165289	73.1554160125589	0.183831965412795	-0.053136677	-0.0036779046	-0.046474702656269	-0.0080449879169464	0.10257891	-0.00036031008	0.0	0.0029296875
NBN_e2_A74T	A74T	TATGTGTGTGTTCGTGTACATGTGTATGTGTCTATCAACTTATCTTTTTTTAAAAAAAAATTTATCTCAGGAGTACCATACAGACTTTTGACTGGCGTTGAGTACGTTGTTGGAAGGAAAAACTGTGCCATTCTGATTGAAAATGATCAGTCGATCAGCCGAAATCATGCTGTGTTAACTGCTAACTTTTCTGTAACCAACCTGGTATGTTACTAATTTTATTTCACTA	NBN	NBN_e2	ENSE00003630436	NBN_e2	ENSE00003652625	U	sub	Exon	71.4980852358449	69.7238197538052	-1.77426548203969	32.8976034858388	27.6923076923077	65.524625267666	0.183831965412795	-0.048174202	-0.0019431114	-0.0324919819831848	-0.0067502856254577	-0.029642403	-0.00021395087	0.0	0.0048828125
NBN_e2_G73T	G73T	TATGTGTGTGTTCGTGTACATGTGTATGTGTCTATCAACTTATCTTTTTTTAAAAAAAAATTTATCTCAGGATAACCATACAGACTTTTGACTGGCGTTGAGTACGTTGTTGGAAGGAAAAACTGTGCCATTCTGATTGAAAATGATCAGTCGATCAGCCGAAATCATGCTGTGTTAACTGCTAACTTTTCTGTAACCAACCTGGTATGTTACTAATTTTATTTCACTA	NBN	NBN_e2	ENSE00003630436	NBN_e2	ENSE00003652625	U	sub	Exon	71.4980852358449	61.0312279544647	-10.4668572813802	24.0534521158129	21.6666666666667	50.0	0.183831965412795	-0.061463386	-0.004764557	-0.1178456246852874	-0.0210594534873962	-0.07956196	-0.0011827648	0.0	-0.01171875
NBN_e2_del72to77	del72to77	TATGTGTGTGTTCGTGTACATGTGTATGTGTCTATCAACTTATCTTTTTTTAAAAAAAAATTTATCTCAGGATACAGACTTTTGACTGGCGTTGAGTACGTTGTTGGAAGGAAAAACTGTGCCATTCTGATTGAAAATGATCAGTCGATCAGCCGAAATCATGCTGTGTTAACTGCTAACTTTTCTGTAACCAACCTGGTATGTTACTAATTTTATTTCACTA	NBN	NBN_e2	ENSE00003630436	NBN_e2	ENSE00003652625	∆6nt	∆6nt	Exon	71.4980852358449	72.7243333566483	1.2262481208034	36.3855421686747	33.3333333333333	68.4901531728665	0.183831965412795	-0.0035804212	-0.0005328357	0.037912905216217	-0.0022763311862945	0.029572427	-0.00029054284	0.001953125	0.0146484375
NBN_e2_A72C	A72C	TATGTGTGTGTTCGTGTACATGTGTATGTGTCTATCAACTTATCTTTTTTTAAAAAAAAATTTATCTCAGGCGAACCATACAGACTTTTGACTGGCGTTGAGTACGTTGTTGGAAGGAAAAACTGTGCCATTCTGATTGAAAATGATCAGTCGATCAGCCGAAATCATGCTGTGTTAACTGCTAACTTTTCTGTAACCAACCTGGTATGTTACTAATTTTATTTCACTA	NBN	NBN_e2	ENSE00003630436	NBN_e2	ENSE00003652625	C	sub	Exon	71.4980852358449	76.4550020264089	4.956916790564	42.1232876712329	33.3333333333333	75.9562841530055	0.183831965412795	0.009974539	0.00015604496	0.012881800532341	0.0010702610015869	0.002024889	-3.6120415e-05	0.001953125	0.0146484375
NBN_e2_del72to72	del72to72	TATGTGTGTGTTCGTGTACATGTGTATGTGTCTATCAACTTATCTTTTTTTAAAAAAAAATTTATCTCAGGGAACCATACAGACTTTTGACTGGCGTTGAGTACGTTGTTGGAAGGAAAAACTGTGCCATTCTGATTGAAAATGATCAGTCGATCAGCCGAAATCATGCTGTGTTAACTGCTAACTTTTCTGTAACCAACCTGGTATGTTACTAATTTTATTTCACTA	NBN	NBN_e2	ENSE00003630436	NBN_e2	ENSE00003652625	∆1nt	∆1nt	Exon	71.4980852358449	66.2068361862901	-5.2912490495548	28.2282282282282	32.5	62.1776504297994	0.183831965412795	-0.058045924	-0.008092493	0.0128810256719589	-0.0002194046974182	0.018386424	0.00020951033	0.0	-0.0625
NBN_e2_A72G	A72G	TATGTGTGTGTTCGTGTACATGTGTATGTGTCTATCAACTTATCTTTTTTTAAAAAAAAATTTATCTCAGGGGAACCATACAGACTTTTGACTGGCGTTGAGTACGTTGTTGGAAGGAAAAACTGTGCCATTCTGATTGAAAATGATCAGTCGATCAGCCGAAATCATGCTGTGTTAACTGCTAACTTTTCTGTAACCAACCTGGTATGTTACTAATTTTATTTCACTA	NBN	NBN_e2	ENSE00003630436	NBN_e2	ENSE00003652625	G	sub	Exon	71.4980852358449	61.0398094723315	-10.4582757635134	22.4409448818898	33.8461538461539	52.803738317757	0.183831965412795	-0.015829563	-0.0018745363	0.0028388351202011	-0.0023175477981567	-0.012789935	7.331371e-05	0.0	-0.0458984375
NBN_e2_A72T	A72T	TATGTGTGTGTTCGTGTACATGTGTATGTGTCTATCAACTTATCTTTTTTTAAAAAAAAATTTATCTCAGGTGAACCATACAGACTTTTGACTGGCGTTGAGTACGTTGTTGGAAGGAAAAACTGTGCCATTCTGATTGAAAATGATCAGTCGATCAGCCGAAATCATGCTGTGTTAACTGCTAACTTTTCTGTAACCAACCTGGTATGTTACTAATTTTATTTCACTA	NBN	NBN_e2	ENSE00003630436	NBN_e2	ENSE00003652625	U	sub	Exon	71.4980852358449	79.6888295459417	8.1907443100968	44.9579831932773	61.8181818181818	77.1084337349398	0.183831965412795	0.0513708	0.0009861887	0.0523802489042282	0.007180780172348	0.051302224	-0.00030466914	0.00390625	0.0126953125
NBN_e2_del72to92	del72to92	TATGTGTGTGTTCGTGTACATGTGTATGTGTCTATCAACTTATCTTTTTTTAAAAAAAAATTTATCTCAGGTGGCGTTGAGTACGTTGTTGGAAGGAAAAACTGTGCCATTCTGATTGAAAATGATCAGTCGATCAGCCGAAATCATGCTGTGTTAACTGCTAACTTTTCTGTAACCAACCTGGTATGTTACTAATTTTATTTCACTA	NBN	NBN_e2	ENSE00003630436	NBN_e2	ENSE00003652625	∆21nt	∆21nt	Exon	71.4980852358449	85.8594234534425	14.3613382175976	58.1881533101045	71.5099715099715	81.1620795107034	0.183831965412795	0.040920407	-0.00023764372	0.0553106516599655	0.0075845420360565	0.14985842	0.0009813905	0.00390625	0.0859375
NBN_e2_G71T	G71T	TATGTGTGTGTTCGTGTACATGTGTATGTGTCTATCAACTTATCTTTTTTTAAAAAAAAATTTATCTCAGTAGAACCATACAGACTTTTGACTGGCGTTGAGTACGTTGTTGGAAGGAAAAACTGTGCCATTCTGATTGAAAATGATCAGTCGATCAGCCGAAATCATGCTGTGTTAACTGCTAACTTTTCTGTAACCAACCTGGTATGTTACTAATTTTATTTCACTA	NBN	NBN_e2	ENSE00003630436	NBN_e2	ENSE00003652625	U	sub	3'SS	71.4980852358449	39.0530915692739	-32.444993666571	10.2857142857143	8.64197530864198	41.025641025641	0.183831965412795	-0.27166837	-0.03202167	-0.1454479098320007	-0.104203462600708	-0.22300415	-0.025601178	-0.025390625	-0.3671875
NBN_e2_G70T	G70T	TATGTGTGTGTTCGTGTACATGTGTATGTGTCTATCAACTTATCTTTTTTTAAAAAAAAATTTATCTCATGAGAACCATACAGACTTTTGACTGGCGTTGAGTACGTTGTTGGAAGGAAAAACTGTGCCATTCTGATTGAAAATGATCAGTCGATCAGCCGAAATCATGCTGTGTTAACTGCTAACTTTTCTGTAACCAACCTGGTATGTTACTAATTTTATTTCACTA	NBN	NBN_e2	ENSE00003630436	NBN_e2	ENSE00003652625	U	sub	3'SS	71.4980852358449	1.28131230199904	-70.2167729338459	0.0992309600595386	0.0763358778625954	0.663129973474801	0.183831965412795	-0.7391406	-0.5713475	-0.4362605319911381	-0.5599793957662769	-0.40269354	-0.5047895	-0.5207672119140625	-0.5430814623832703
NBN_e2_A69C	A69C	TATGTGTGTGTTCGTGTACATGTGTATGTGTCTATCAACTTATCTTTTTTTAAAAAAAAATTTATCTCCGGAGAACCATACAGACTTTTGACTGGCGTTGAGTACGTTGTTGGAAGGAAAAACTGTGCCATTCTGATTGAAAATGATCAGTCGATCAGCCGAAATCATGCTGTGTTAACTGCTAACTTTTCTGTAACCAACCTGGTATGTTACTAATTTTATTTCACTA	NBN	NBN_e2	ENSE00003630436	NBN_e2	ENSE00003652625	C	sub	3'SS	71.4980852358449	4.46957806143553	-67.0285071744094	0.589535740604274	0.0	0.710900473933649	0.183831965412795	-0.6357513	-0.5173307	-0.3939962282711349	-0.5210843556124019	-0.32457322	-0.5014603	-0.499359130859375	-0.5287853479385376
NBN_e2_del69to89	del69to89	TATGTGTGTGTTCGTGTACATGTGTATGTGTCTATCAACTTATCTTTTTTTAAAAAAAAATTTATCTCGACTGGCGTTGAGTACGTTGTTGGAAGGAAAAACTGTGCCATTCTGATTGAAAATGATCAGTCGATCAGCCGAAATCATGCTGTGTTAACTGCTAACTTTTCTGTAACCAACCTGGTATGTTACTAATTTTATTTCACTA	NBN	NBN_e2	ENSE00003630436	NBN_e2	ENSE00003652625	∆21nt	∆21nt	3'SS	71.4980852358449	0.332084896602555	-71.1660003392424	0.0	0.0	0.0	0.183831965412795	-0.69660115	-0.594298	-0.4998000785708427	-0.6622554659843445	-0.3783545	-0.5040002	-0.55078125	-0.550048828125
NBN_e2_del69to69	del69to69	TATGTGTGTGTTCGTGTACATGTGTATGTGTCTATCAACTTATCTTTTTTTAAAAAAAAATTTATCTCGGAGAACCATACAGACTTTTGACTGGCGTTGAGTACGTTGTTGGAAGGAAAAACTGTGCCATTCTGATTGAAAATGATCAGTCGATCAGCCGAAATCATGCTGTGTTAACTGCTAACTTTTCTGTAACCAACCTGGTATGTTACTAATTTTATTTCACTA	NBN	NBN_e2	ENSE00003630436	NBN_e2	ENSE00003652625	∆1nt	∆1nt	3'SS	71.4980852358449	1.17878783256968	-70.3192974032752	0.0735023888276369	0.0	0.254291163382073	0.183831965412795	-0.6803661	-0.55183965	-0.413694512371876	-0.5478886495257029	-0.37681925	-0.5039806	-0.504486083984375	-0.5440581440925598
NBN_e2_A69G	A69G	TATGTGTGTGTTCGTGTACATGTGTATGTGTCTATCAACTTATCTTTTTTTAAAAAAAAATTTATCTCGGGAGAACCATACAGACTTTTGACTGGCGTTGAGTACGTTGTTGGAAGGAAAAACTGTGCCATTCTGATTGAAAATGATCAGTCGATCAGCCGAAATCATGCTGTGTTAACTGCTAACTTTTCTGTAACCAACCTGGTATGTTACTAATTTTATTTCACTA	NBN	NBN_e2	ENSE00003630436	NBN_e2	ENSE00003652625	G	sub	3'SS	71.4980852358449	0.390053527949051	-71.1080317078959	0.0215447592373155	0.0	0.0381315538608198	0.183831965412795	-0.70416045	-0.56068337	-0.435178820422152	-0.5743800349591766	-0.3787732	-0.5036688	-0.515228271484375	-0.5458686351776123
NBN_e2_A69T	A69T	TATGTGTGTGTTCGTGTACATGTGTATGTGTCTATCAACTTATCTTTTTTTAAAAAAAAATTTATCTCTGGAGAACCATACAGACTTTTGACTGGCGTTGAGTACGTTGTTGGAAGGAAAAACTGTGCCATTCTGATTGAAAATGATCAGTCGATCAGCCGAAATCATGCTGTGTTAACTGCTAACTTTTCTGTAACCAACCTGGTATGTTACTAATTTTATTTCACTA	NBN	NBN_e2	ENSE00003630436	NBN_e2	ENSE00003652625	U	sub	3'SS	71.4980852358449	2.78222485148603	-68.7158603843589	0.126262626262626	0.0	0.847457627118644	0.183831965412795	-0.6835853	-0.54207706	-0.4133240251030656	-0.5323334900385817	-0.38327765	-0.5026473	-0.50738525390625	-0.5336716175079346
NBN_e2_del68to70	del68to70	TATGTGTGTGTTCGTGTACATGTGTATGTGTCTATCAACTTATCTTTTTTTAAAAAAAAATTTATCTGAGAACCATACAGACTTTTGACTGGCGTTGAGTACGTTGTTGGAAGGAAAAACTGTGCCATTCTGATTGAAAATGATCAGTCGATCAGCCGAAATCATGCTGTGTTAACTGCTAACTTTTCTGTAACCAACCTGGTATGTTACTAATTTTATTTCACTA	NBN	NBN_e2	ENSE00003630436	NBN_e2	ENSE00003652625	∆3nt	∆3nt	3'SS	71.4980852358449	0.949628268862885	-70.548456966982	0.0788022064617809	0.0	0.0509943906170321	0.183831965412795	-0.7460619	-0.58838534	-0.4512863336226473	-0.6165298528121639	-0.44548827	-0.5187303	-0.5094451904296875	-0.5385708957910538
NBN_e2_C68G	C68G	TATGTGTGTGTTCGTGTACATGTGTATGTGTCTATCAACTTATCTTTTTTTAAAAAAAAATTTATCTGAGGAGAACCATACAGACTTTTGACTGGCGTTGAGTACGTTGTTGGAAGGAAAAACTGTGCCATTCTGATTGAAAATGATCAGTCGATCAGCCGAAATCATGCTGTGTTAACTGCTAACTTTTCTGTAACCAACCTGGTATGTTACTAATTTTATTTCACTA	NBN	NBN_e2	ENSE00003630436	NBN_e2	ENSE00003652625	G	sub	3'SS	71.4980852358449	1.54155369223982	-69.9565315436051	0.143850395588588	0.138121546961326	0.443066016836509	0.183831965412795	-0.6355076	-0.2905548	-0.4032321870326996	-0.3944302648305893	-0.4106365	-0.393474	-0.240234375	-0.5404052734375
NBN_e2_C68T	C68T	TATGTGTGTGTTCGTGTACATGTGTATGTGTCTATCAACTTATCTTTTTTTAAAAAAAAATTTATCTTAGGAGAACCATACAGACTTTTGACTGGCGTTGAGTACGTTGTTGGAAGGAAAAACTGTGCCATTCTGATTGAAAATGATCAGTCGATCAGCCGAAATCATGCTGTGTTAACTGCTAACTTTTCTGTAACCAACCTGGTATGTTACTAATTTTATTTCACTA	NBN	NBN_e2	ENSE00003630436	NBN_e2	ENSE00003652625	U	sub	3'SS	71.4980852358449	75.3345738901249	3.83648865428	39.9503722084367	37.0786516853933	70.9756097560976	0.183831965412795	0.04740125	0.0018998086	0.0454067885875701	0.0072154402732849	0.03101942	0.0001808703	0.001953125	0.0576171875
NBN_e2_del67to87	del67to87	TATGTGTGTGTTCGTGTACATGTGTATGTGTCTATCAACTTATCTTTTTTTAAAAAAAAATTTATCTTGACTGGCGTTGAGTACGTTGTTGGAAGGAAAAACTGTGCCATTCTGATTGAAAATGATCAGTCGATCAGCCGAAATCATGCTGTGTTAACTGCTAACTTTTCTGTAACCAACCTGGTATGTTACTAATTTTATTTCACTA	NBN	NBN_e2	ENSE00003630436	NBN_e2	ENSE00003652625	∆21nt	∆21nt	3'SS	71.4980852358449	0.364924664991507	-71.1331605708534	0.0	0.0	0.0	0.183831965412795	-0.73197937	-0.6336874	-0.5001765340566635	-0.6810655891895294	-0.40430525	-0.5056273	-0.576171875	-0.5511474609375
NBN_e2_C66G	C66G	TATGTGTGTGTTCGTGTACATGTGTATGTGTCTATCAACTTATCTTTTTTTAAAAAAAAATTTATGTCAGGAGAACCATACAGACTTTTGACTGGCGTTGAGTACGTTGTTGGAAGGAAAAACTGTGCCATTCTGATTGAAAATGATCAGTCGATCAGCCGAAATCATGCTGTGTTAACTGCTAACTTTTCTGTAACCAACCTGGTATGTTACTAATTTTATTTCACTA	NBN	NBN_e2	ENSE00003630436	NBN_e2	ENSE00003652625	G	sub	Intron up	71.4980852358449	36.6389004307923	-34.8591848050526	9.59409594095941	6.99588477366255	24.1739130434783	0.183831965412795	-0.20976871	-0.0148489475	-0.0638892203569412	-0.0166645944118499	-0.093971655	-0.0002654493	-0.001953125	-0.1552734375
NBN_e2_del66to66	del66to66	TATGTGTGTGTTCGTGTACATGTGTATGTGTCTATCAACTTATCTTTTTTTAAAAAAAAATTTATTCAGGAGAACCATACAGACTTTTGACTGGCGTTGAGTACGTTGTTGGAAGGAAAAACTGTGCCATTCTGATTGAAAATGATCAGTCGATCAGCCGAAATCATGCTGTGTTAACTGCTAACTTTTCTGTAACCAACCTGGTATGTTACTAATTTTATTTCACTA	NBN	NBN_e2	ENSE00003630436	NBN_e2	ENSE00003652625	∆1nt	∆1nt	Intron up	71.4980852358449	73.9257654931821	2.42768025733721	38.0434782608696	34.6534653465347	68.9342403628118	0.183831965412795	-0.02615875	-7.355213e-05	-0.0002857148647308	-0.0047106742858886	0.06849158	0.0001949668	0.00390625	0.0234375
NBN_e2_C66T	C66T	TATGTGTGTGTTCGTGTACATGTGTATGTGTCTATCAACTTATCTTTTTTTAAAAAAAAATTTATTTCAGGAGAACCATACAGACTTTTGACTGGCGTTGAGTACGTTGTTGGAAGGAAAAACTGTGCCATTCTGATTGAAAATGATCAGTCGATCAGCCGAAATCATGCTGTGTTAACTGCTAACTTTTCTGTAACCAACCTGGTATGTTACTAATTTTATTTCACTA	NBN	NBN_e2	ENSE00003630436	NBN_e2	ENSE00003652625	U	sub	Intron up	71.4980852358449	81.8583993817098	10.3603141458649	50.0	54.6666666666667	79.874213836478	0.183831965412795	0.08513579	0.003048122	0.0697988271713256	0.0104220807552337	0.103318006	-0.00025841594	0.00390625	0.103515625
NBN_e2_del65to85	del65to85	TATGTGTGTGTTCGTGTACATGTGTATGTGTCTATCAACTTATCTTTTTTTAAAAAAAAATTTATTTTGACTGGCGTTGAGTACGTTGTTGGAAGGAAAAACTGTGCCATTCTGATTGAAAATGATCAGTCGATCAGCCGAAATCATGCTGTGTTAACTGCTAACTTTTCTGTAACCAACCTGGTATGTTACTAATTTTATTTCACTA	NBN	NBN_e2	ENSE00003630436	NBN_e2	ENSE00003652625	∆21nt	∆21nt	3'SS	71.4980852358449	0.222709175920548	-71.2753760599244	0.0	0.0	0.0	0.183831965412795	-0.7300588	-0.63377744	-0.5172237232327461	-0.7223279476165771	-0.4092356	-0.50640464	-0.59375	-0.5517578125
NBN_e2_A64C	A64C	TATGTGTGTGTTCGTGTACATGTGTATGTGTCTATCAACTTATCTTTTTTTAAAAAAAAATTTCTCTCAGGAGAACCATACAGACTTTTGACTGGCGTTGAGTACGTTGTTGGAAGGAAAAACTGTGCCATTCTGATTGAAAATGATCAGTCGATCAGCCGAAATCATGCTGTGTTAACTGCTAACTTTTCTGTAACCAACCTGGTATGTTACTAATTTTATTTCACTA	NBN	NBN_e2	ENSE00003630436	NBN_e2	ENSE00003652625	C	sub	Intron up	71.4980852358449	73.8387296429917	2.3406444071468	37.7049180327869	35.5555555555556	72.9591836734694	0.183831965412795	0.053588063	0.00183177	0.0356868654489517	0.0051171779632568	0.075054795	0.000500381	0.00390625	0.0205078125
NBN_e2_del64to84	del64to84	TATGTGTGTGTTCGTGTACATGTGTATGTGTCTATCAACTTATCTTTTTTTAAAAAAAAATTTCTTTTGACTGGCGTTGAGTACGTTGTTGGAAGGAAAAACTGTGCCATTCTGATTGAAAATGATCAGTCGATCAGCCGAAATCATGCTGTGTTAACTGCTAACTTTTCTGTAACCAACCTGGTATGTTACTAATTTTATTTCACTA	NBN	NBN_e2	ENSE00003630436	NBN_e2	ENSE00003652625	∆21nt	∆21nt	3'SS	71.4980852358449	0.349891717447709	-71.1481935183972	0.0	0.0	0.0	0.183831965412795	-0.70795196	-0.57282495	-0.4769583940505981	-0.6173093020915985	-0.35051066	-0.50310904	-0.564453125	-0.55078125
NBN_e2_del64to69	del64to69	TATGTGTGTGTTCGTGTACATGTGTATGTGTCTATCAACTTATCTTTTTTTAAAAAAAAATTTGGAGAACCATACAGACTTTTGACTGGCGTTGAGTACGTTGTTGGAAGGAAAAACTGTGCCATTCTGATTGAAAATGATCAGTCGATCAGCCGAAATCATGCTGTGTTAACTGCTAACTTTTCTGTAACCAACCTGGTATGTTACTAATTTTATTTCACTA	NBN	NBN_e2	ENSE00003630436	NBN_e2	ENSE00003652625	∆6nt	∆6nt	3'SS	71.4980852358449	1.02371009439132	-70.4743751414536	0.0	0.0	0.0744047619047619	0.183831965412795	-0.76109856	-0.60195667	-0.4499548861494986	-0.5883004964271095	-0.4135837	-0.5097474	-0.518646240234375	-0.5445257425308228
NBN_e2_A64G	A64G	TATGTGTGTGTTCGTGTACATGTGTATGTGTCTATCAACTTATCTTTTTTTAAAAAAAAATTTGTCTCAGGAGAACCATACAGACTTTTGACTGGCGTTGAGTACGTTGTTGGAAGGAAAAACTGTGCCATTCTGATTGAAAATGATCAGTCGATCAGCCGAAATCATGCTGTGTTAACTGCTAACTTTTCTGTAACCAACCTGGTATGTTACTAATTTTATTTCACTA	NBN	NBN_e2	ENSE00003630436	NBN_e2	ENSE00003652625	G	sub	Intron up	71.4980852358449	69.9347783895864	-1.56330684625849	32.1969696969697	36.3636363636364	68.4713375796178	0.183831965412795	0.0022653937	-0.00035855174	0.0073650777339935	-0.0021438896656036	-0.027894944	-2.4616718e-05	0.0	-0.0458984375
NBN_e2_del64to66	del64to66	TATGTGTGTGTTCGTGTACATGTGTATGTGTCTATCAACTTATCTTTTTTTAAAAAAAAATTTTCAGGAGAACCATACAGACTTTTGACTGGCGTTGAGTACGTTGTTGGAAGGAAAAACTGTGCCATTCTGATTGAAAATGATCAGTCGATCAGCCGAAATCATGCTGTGTTAACTGCTAACTTTTCTGTAACCAACCTGGTATGTTACTAATTTTATTTCACTA	NBN	NBN_e2	ENSE00003630436	NBN_e2	ENSE00003652625	∆3nt	∆3nt	Intron up	71.4980852358449	80.4261631074574	8.92807787161251	47.1910112359551	52.6315789473684	79.8969072164949	0.183831965412795	0.06583169	0.0024943352	0.0588604360818862	0.0024617612361907	0.05482903	0.0012470782	0.00390625	0.078125
NBN_e2_del64to64	del64to64	TATGTGTGTGTTCGTGTACATGTGTATGTGTCTATCAACTTATCTTTTTTTAAAAAAAAATTTTCTCAGGAGAACCATACAGACTTTTGACTGGCGTTGAGTACGTTGTTGGAAGGAAAAACTGTGCCATTCTGATTGAAAATGATCAGTCGATCAGCCGAAATCATGCTGTGTTAACTGCTAACTTTTCTGTAACCAACCTGGTATGTTACTAATTTTATTTCACTA	NBN	NBN_e2	ENSE00003630436	NBN_e2	ENSE00003652625	∆1nt	∆1nt	Intron up	71.4980852358449	77.5051265158153	6.0070412799704	41.8604651162791	52.1739130434783	80.0724637681159	0.183831965412795	0.031803876	0.0019307435	0.0366754978895187	0.0074521303176879	0.11786121	0.00045332313	0.00390625	0.0380859375
NBN_e2_A64T	A64T	TATGTGTGTGTTCGTGTACATGTGTATGTGTCTATCAACTTATCTTTTTTTAAAAAAAAATTTTTCTCAGGAGAACCATACAGACTTTTGACTGGCGTTGAGTACGTTGTTGGAAGGAAAAACTGTGCCATTCTGATTGAAAATGATCAGTCGATCAGCCGAAATCATGCTGTGTTAACTGCTAACTTTTCTGTAACCAACCTGGTATGTTACTAATTTTATTTCACTA	NBN	NBN_e2	ENSE00003630436	NBN_e2	ENSE00003652625	U	sub	Intron up	71.4980852358449	83.6713955423638	12.1733103065189	53.2710280373832	61.2244897959184	76.0479041916168	0.183831965412795	0.06587371	0.0020521283	0.0516293495893478	0.0077955424785614	0.065966934	0.00037550926	0.00390625	0.0546875
NBN_e2_del59to79	del59to79	TATGTGTGTGTTCGTGTACATGTGTATGTGTCTATCAACTTATCTTTTTTTAAAAAAAACAGACTTTTGACTGGCGTTGAGTACGTTGTTGGAAGGAAAAACTGTGCCATTCTGATTGAAAATGATCAGTCGATCAGCCGAAATCATGCTGTGTTAACTGCTAACTTTTCTGTAACCAACCTGGTATGTTACTAATTTTATTTCACTA	NBN	NBN_e2	ENSE00003630436	NBN_e2	ENSE00003652625	∆21nt	∆21nt	3'SS	71.4980852358449	2.54767316380316	-68.9504120720418	0.0	0.0	0.0	0.183831965412795	-0.44264507	-0.49729297	-0.2828830480575561	-0.4846212863922119	-0.16056526	-0.4987759	-0.49609375	-0.3125
NBN_e2_del60to65	del60to65	TATGTGTGTGTTCGTGTACATGTGTATGTGTCTATCAACTTATCTTTTTTTAAAAAAAACTCAGGAGAACCATACAGACTTTTGACTGGCGTTGAGTACGTTGTTGGAAGGAAAAACTGTGCCATTCTGATTGAAAATGATCAGTCGATCAGCCGAAATCATGCTGTGTTAACTGCTAACTTTTCTGTAACCAACCTGGTATGTTACTAATTTTATTTCACTA	NBN	NBN_e2	ENSE00003630436	NBN_e2	ENSE00003652625	∆6nt	∆6nt	Intron up	71.4980852358449	61.0998609277509	-10.398224308094	22.6086956521739	32.0754716981132	60.1659751037344	0.183831965412795	-0.042690337	-0.00088241696	0.0039842724800109	-0.0176079273223876	0.05688736	-0.0011675358	0.0	-0.095703125
NBN_e2_A60C	A60C	TATGTGTGTGTTCGTGTACATGTGTATGTGTCTATCAACTTATCTTTTTTTAAAAAAAACTTTATCTCAGGAGAACCATACAGACTTTTGACTGGCGTTGAGTACGTTGTTGGAAGGAAAAACTGTGCCATTCTGATTGAAAATGATCAGTCGATCAGCCGAAATCATGCTGTGTTAACTGCTAACTTTTCTGTAACCAACCTGGTATGTTACTAATTTTATTTCACTA	NBN	NBN_e2	ENSE00003630436	NBN_e2	ENSE00003652625	C	sub	Intron up	71.4980852358449	75.5718264096263	4.0737411737814	39.8753894080997	42.4242424242424	69.205298013245	0.183831965412795	0.018523544	0.0009494424	0.001998171210289	-0.0013593137264251	-0.01728803	-0.00017806888	0.001953125	0.0263671875
NBN_e2_A60G	A60G	TATGTGTGTGTTCGTGTACATGTGTATGTGTCTATCAACTTATCTTTTTTTAAAAAAAAGTTTATCTCAGGAGAACCATACAGACTTTTGACTGGCGTTGAGTACGTTGTTGGAAGGAAAAACTGTGCCATTCTGATTGAAAATGATCAGTCGATCAGCCGAAATCATGCTGTGTTAACTGCTAACTTTTCTGTAACCAACCTGGTATGTTACTAATTTTATTTCACTA	NBN	NBN_e2	ENSE00003630436	NBN_e2	ENSE00003652625	G	sub	Intron up	71.4980852358449	18.1285908349996	-53.3694944008453	3.50877192982456	1.84049079754601	6.45994832041344	0.183831965412795	-0.33201078	-0.16908959	-0.2787142656743526	-0.4235704019665718	-0.26860118	-0.48966396	-0.125	-0.34765625
NBN_e2_del60to62	del60to62	TATGTGTGTGTTCGTGTACATGTGTATGTGTCTATCAACTTATCTTTTTTTAAAAAAAATATCTCAGGAGAACCATACAGACTTTTGACTGGCGTTGAGTACGTTGTTGGAAGGAAAAACTGTGCCATTCTGATTGAAAATGATCAGTCGATCAGCCGAAATCATGCTGTGTTAACTGCTAACTTTTCTGTAACCAACCTGGTATGTTACTAATTTTATTTCACTA	NBN	NBN_e2	ENSE00003630436	NBN_e2	ENSE00003652625	∆3nt	∆3nt	Intron up	71.4980852358449	60.5129483691162	-10.9851368667287	23.394495412844	22.9007633587786	63.3333333333333	0.183831965412795	-0.11533052	-0.0035654902	-0.0305719226598739	-0.0133539140224456	-0.05816433	0.0011795163	0.0	-0.0732421875
NBN_e2_del52to52	del52to52	TATGTGTGTGTTCGTGTACATGTGTATGTGTCTATCAACTTATCTTTTTTTAAAAAAAATTTATCTCAGGAGAACCATACAGACTTTTGACTGGCGTTGAGTACGTTGTTGGAAGGAAAAACTGTGCCATTCTGATTGAAAATGATCAGTCGATCAGCCGAAATCATGCTGTGTTAACTGCTAACTTTTCTGTAACCAACCTGGTATGTTACTAATTTTATTTCACTA	NBN	NBN_e2	ENSE00003630436	NBN_e2	ENSE00003652625	∆1nt	∆1nt	Intron up	71.4980852358449	76.1745470247592	4.6764617889143	40.8730158730159	41.025641025641	75.0	0.183831965412795	0.0063355863	0.0017443001	0.0211894735693931	0.0030581653118133	0.085261434	0.0002619624	0.001953125	0.0146484375
NBN_e2_A60T	A60T	TATGTGTGTGTTCGTGTACATGTGTATGTGTCTATCAACTTATCTTTTTTTAAAAAAAATTTTATCTCAGGAGAACCATACAGACTTTTGACTGGCGTTGAGTACGTTGTTGGAAGGAAAAACTGTGCCATTCTGATTGAAAATGATCAGTCGATCAGCCGAAATCATGCTGTGTTAACTGCTAACTTTTCTGTAACCAACCTGGTATGTTACTAATTTTATTTCACTA	NBN	NBN_e2	ENSE00003630436	NBN_e2	ENSE00003652625	U	sub	Intron up	71.4980852358449	76.4355097420613	4.9374245062164	41.8918918918919	35.9375	75.5555555555556	0.183831965412795	0.05532992	0.002205491	0.0313173085451126	0.0058266222476959	0.044723988	0.00028264523	0.001953125	0.0634765625
NBN_e2_A59C	A59C	TATGTGTGTGTTCGTGTACATGTGTATGTGTCTATCAACTTATCTTTTTTTAAAAAAACATTTATCTCAGGAGAACCATACAGACTTTTGACTGGCGTTGAGTACGTTGTTGGAAGGAAAAACTGTGCCATTCTGATTGAAAATGATCAGTCGATCAGCCGAAATCATGCTGTGTTAACTGCTAACTTTTCTGTAACCAACCTGGTATGTTACTAATTTTATTTCACTA	NBN	NBN_e2	ENSE00003630436	NBN_e2	ENSE00003652625	C	sub	Intron up	71.4980852358449	77.1063107479735	5.60822551212861	43.0939226519337	33.7662337662338	67.8486997635934	0.183831965412795	-0.008622378	0.0003694594	-0.0003001764416694	-0.0020303428173065	-0.006900534	-4.49121e-05	0.001953125	0.0078125
NBN_e2_A59G	A59G	TATGTGTGTGTTCGTGTACATGTGTATGTGTCTATCAACTTATCTTTTTTTAAAAAAAGATTTATCTCAGGAGAACCATACAGACTTTTGACTGGCGTTGAGTACGTTGTTGGAAGGAAAAACTGTGCCATTCTGATTGAAAATGATCAGTCGATCAGCCGAAATCATGCTGTGTTAACTGCTAACTTTTCTGTAACCAACCTGGTATGTTACTAATTTTATTTCACTA	NBN	NBN_e2	ENSE00003630436	NBN_e2	ENSE00003652625	G	sub	Intron up	71.4980852358449	19.4750237963696	-52.0230614394753	3.78619153674833	1.8348623853211	8.71212121212121	0.183831965412795	-0.35233408	-0.1649299	-0.2753271665424108	-0.4367206208407879	-0.24540757	-0.48586237	-0.1953125	-0.332275390625
NBN_e2_A59T	A59T	TATGTGTGTGTTCGTGTACATGTGTATGTGTCTATCAACTTATCTTTTTTTAAAAAAATATTTATCTCAGGAGAACCATACAGACTTTTGACTGGCGTTGAGTACGTTGTTGGAAGGAAAAACTGTGCCATTCTGATTGAAAATGATCAGTCGATCAGCCGAAATCATGCTGTGTTAACTGCTAACTTTTCTGTAACCAACCTGGTATGTTACTAATTTTATTTCACTA	NBN	NBN_e2	ENSE00003630436	NBN_e2	ENSE00003652625	U	sub	Intron up	71.4980852358449	78.7790793646657	7.28099412882081	44.5026178010471	52.2727272727273	72.6495726495727	0.183831965412795	0.009991437	0.00096833706	0.0120878964662551	0.002009630203247	0.02402173	9.974837e-05	0.001953125	0.01171875
NBN_e2_del58to63	del58to63	TATGTGTGTGTTCGTGTACATGTGTATGTGTCTATCAACTTATCTTTTTTTAAAAAAATCTCAGGAGAACCATACAGACTTTTGACTGGCGTTGAGTACGTTGTTGGAAGGAAAAACTGTGCCATTCTGATTGAAAATGATCAGTCGATCAGCCGAAATCATGCTGTGTTAACTGCTAACTTTTCTGTAACCAACCTGGTATGTTACTAATTTTATTTCACTA	NBN	NBN_e2	ENSE00003630436	NBN_e2	ENSE00003652625	∆6nt	∆6nt	Intron up	71.4980852358449	71.8168705887229	0.318785352878004	33.5766423357664	42.8571428571429	73.2283464566929	0.183831965412795	-0.0039646327	0.0010276735	0.027365893125534	-0.0033624768257141	0.10972145	0.00045526028	0.001953125	0.0029296875
NBN_e2_del59to61	del59to61	TATGTGTGTGTTCGTGTACATGTGTATGTGTCTATCAACTTATCTTTTTTTAAAAAAATTATCTCAGGAGAACCATACAGACTTTTGACTGGCGTTGAGTACGTTGTTGGAAGGAAAAACTGTGCCATTCTGATTGAAAATGATCAGTCGATCAGCCGAAATCATGCTGTGTTAACTGCTAACTTTTCTGTAACCAACCTGGTATGTTACTAATTTTATTTCACTA	NBN	NBN_e2	ENSE00003630436	NBN_e2	ENSE00003652625	∆3nt	∆3nt	Intron up	71.4980852358449	70.1977658795621	-1.3003193562828	33.5365853658537	27.2727272727273	59.8765432098766	0.183831965412795	-0.038449526	0.000572145	0.0160453021526336	-0.0024479031562805	0.006510645	0.0012879074	0.001953125	0.0048828125
NBN_e2_A58C	A58C	TATGTGTGTGTTCGTGTACATGTGTATGTGTCTATCAACTTATCTTTTTTTAAAAAACAATTTATCTCAGGAGAACCATACAGACTTTTGACTGGCGTTGAGTACGTTGTTGGAAGGAAAAACTGTGCCATTCTGATTGAAAATGATCAGTCGATCAGCCGAAATCATGCTGTGTTAACTGCTAACTTTTCTGTAACCAACCTGGTATGTTACTAATTTTATTTCACTA	NBN	NBN_e2	ENSE00003630436	NBN_e2	ENSE00003652625	C	sub	Intron up	71.4980852358449	77.8259045847032	6.3278193488583	44.6043165467626	34.2857142857143	73.8372093023256	0.183831965412795	-0.0074193776	3.287196e-05	-0.0080645009875297	-0.0010469257831573	0.010219976	5.7458878e-05	0.001953125	-0.0205078125
NBN_e2_A58G	A58G	TATGTGTGTGTTCGTGTACATGTGTATGTGTCTATCAACTTATCTTTTTTTAAAAAAGAATTTATCTCAGGAGAACCATACAGACTTTTGACTGGCGTTGAGTACGTTGTTGGAAGGAAAAACTGTGCCATTCTGATTGAAAATGATCAGTCGATCAGCCGAAATCATGCTGTGTTAACTGCTAACTTTTCTGTAACCAACCTGGTATGTTACTAATTTTATTTCACTA	NBN	NBN_e2	ENSE00003630436	NBN_e2	ENSE00003652625	G	sub	Intron up	71.4980852358449	19.3240978609553	-52.1739873748896	3.49514563106796	4.7244094488189	11.0948905109489	0.183831965412795	-0.3261867	-0.10617992	-0.2469808459281921	-0.3285681009292602	-0.27114582	-0.43918085	-0.154296875	-0.3388671875
NBN_e2_A58T	A58T	TATGTGTGTGTTCGTGTACATGTGTATGTGTCTATCAACTTATCTTTTTTTAAAAAATAATTTATCTCAGGAGAACCATACAGACTTTTGACTGGCGTTGAGTACGTTGTTGGAAGGAAAAACTGTGCCATTCTGATTGAAAATGATCAGTCGATCAGCCGAAATCATGCTGTGTTAACTGCTAACTTTTCTGTAACCAACCTGGTATGTTACTAATTTTATTTCACTA	NBN	NBN_e2	ENSE00003630436	NBN_e2	ENSE00003652625	U	sub	Intron up	71.4980852358449	76.9306732954007	5.4325880595558	41.6666666666667	43.75	72.6027397260274	0.183831965412795	-0.017325878	-0.00092047453	-0.0115761384367942	-0.0013763010501861	-0.002512738	-7.778406e-05	0.001953125	-0.0146484375
NBN_e2_del57to77	del57to77	TATGTGTGTGTTCGTGTACATGTGTATGTGTCTATCAACTTATCTTTTTTTAAAAAATACAGACTTTTGACTGGCGTTGAGTACGTTGTTGGAAGGAAAAACTGTGCCATTCTGATTGAAAATGATCAGTCGATCAGCCGAAATCATGCTGTGTTAACTGCTAACTTTTCTGTAACCAACCTGGTATGTTACTAATTTTATTTCACTA	NBN	NBN_e2	ENSE00003630436	NBN_e2	ENSE00003652625	∆21nt	∆21nt	3'SS	71.4980852358449	3.53571320811996	-67.9623720277249	0.0	0.0	0.0	0.183831965412795	-0.4388636	-0.49704114	-0.264460414648056	-0.4840705096721649	-0.16983092	-0.49883395	-0.49609375	-0.298828125
NBN_e2_del52to54	del52to54	TATGTGTGTGTTCGTGTACATGTGTATGTGTCTATCAACTTATCTTTTTTTAAAAAATTTATCTCAGGAGAACCATACAGACTTTTGACTGGCGTTGAGTACGTTGTTGGAAGGAAAAACTGTGCCATTCTGATTGAAAATGATCAGTCGATCAGCCGAAATCATGCTGTGTTAACTGCTAACTTTTCTGTAACCAACCTGGTATGTTACTAATTTTATTTCACTA	NBN	NBN_e2	ENSE00003630436	NBN_e2	ENSE00003652625	∆3nt	∆3nt	Intron up	71.4980852358449	77.3474588871747	5.8493736513298	41.958041958042	47.8260869565218	77.3480662983426	0.183831965412795	0.050516278	0.0026032329	0.0441607385873794	0.0036416351795196	0.06740636	0.0012716055	0.001953125	0.0380859375
NBN_e2_A57C	A57C	TATGTGTGTGTTCGTGTACATGTGTATGTGTCTATCAACTTATCTTTTTTTAAAAACAAATTTATCTCAGGAGAACCATACAGACTTTTGACTGGCGTTGAGTACGTTGTTGGAAGGAAAAACTGTGCCATTCTGATTGAAAATGATCAGTCGATCAGCCGAAATCATGCTGTGTTAACTGCTAACTTTTCTGTAACCAACCTGGTATGTTACTAATTTTATTTCACTA	NBN	NBN_e2	ENSE00003630436	NBN_e2	ENSE00003652625	C	sub	Intron up	71.4980852358449	75.7876711369013	4.2895859010564	39.0041493775934	52.3809523809524	71.5753424657534	0.183831965412795	0.0069289207	0.0005340576	-0.0186109691858291	-0.0051877200603485	0.028395638	2.0235777e-05	0.0	-0.056640625
NBN_e2_A57G	A57G	TATGTGTGTGTTCGTGTACATGTGTATGTGTCTATCAACTTATCTTTTTTTAAAAAGAAATTTATCTCAGGAGAACCATACAGACTTTTGACTGGCGTTGAGTACGTTGTTGGAAGGAAAAACTGTGCCATTCTGATTGAAAATGATCAGTCGATCAGCCGAAATCATGCTGTGTTAACTGCTAACTTTTCTGTAACCAACCTGGTATGTTACTAATTTTATTTCACTA	NBN	NBN_e2	ENSE00003630436	NBN_e2	ENSE00003652625	G	sub	Intron up	71.4980852358449	20.2343109173506	-51.2637743184943	3.98550724637681	2.96610169491525	13.7566137566138	0.183831965412795	-0.3192337	-0.08188623	-0.2281329184770584	-0.305614486336708	-0.26712662	-0.41460153	-0.12109375	-0.370361328125
NBN_e2_A57T	A57T	TATGTGTGTGTTCGTGTACATGTGTATGTGTCTATCAACTTATCTTTTTTTAAAAATAAATTTATCTCAGGAGAACCATACAGACTTTTGACTGGCGTTGAGTACGTTGTTGGAAGGAAAAACTGTGCCATTCTGATTGAAAATGATCAGTCGATCAGCCGAAATCATGCTGTGTTAACTGCTAACTTTTCTGTAACCAACCTGGTATGTTACTAATTTTATTTCACTA	NBN	NBN_e2	ENSE00003630436	NBN_e2	ENSE00003652625	U	sub	Intron up	71.4980852358449	70.9749983191385	-0.523086916706395	33.5907335907336	36.3636363636364	71.8518518518519	0.183831965412795	0.01678434	0.0003951192	-0.0044118165969848	-0.0006790161132812	0.0031973124	-4.9471855e-06	0.001953125	-0.0556640625
NBN_e2_del57to62	del57to62	TATGTGTGTGTTCGTGTACATGTGTATGTGTCTATCAACTTATCTTTTTTTAAAAATATCTCAGGAGAACCATACAGACTTTTGACTGGCGTTGAGTACGTTGTTGGAAGGAAAAACTGTGCCATTCTGATTGAAAATGATCAGTCGATCAGCCGAAATCATGCTGTGTTAACTGCTAACTTTTCTGTAACCAACCTGGTATGTTACTAATTTTATTTCACTA	NBN	NBN_e2	ENSE00003630436	NBN_e2	ENSE00003652625	∆6nt	∆6nt	Intron up	71.4980852358449	76.8103807628727	5.3122955270278	39.6648044692737	61.7647058823529	75.0	0.183831965412795	0.01148963	0.0015512109	0.0378482192754745	-0.0015261173248291	0.14459229	0.0003323853	0.001953125	-0.0166015625
NBN_e2_A56C	A56C	TATGTGTGTGTTCGTGTACATGTGTATGTGTCTATCAACTTATCTTTTTTTAAAACAAAATTTATCTCAGGAGAACCATACAGACTTTTGACTGGCGTTGAGTACGTTGTTGGAAGGAAAAACTGTGCCATTCTGATTGAAAATGATCAGTCGATCAGCCGAAATCATGCTGTGTTAACTGCTAACTTTTCTGTAACCAACCTGGTATGTTACTAATTTTATTTCACTA	NBN	NBN_e2	ENSE00003630436	NBN_e2	ENSE00003652625	C	sub	Intron up	71.4980852358449	70.775751779521	-0.722333456323898	33.4645669291339	34.9206349206349	70.6959706959707	0.183831965412795	-0.005875677	-5.7697296e-05	-0.0125024318695068	-0.0035804808139801	0.012610033	8.100271e-05	0.0	-0.0634765625
NBN_e2_del56to76	del56to76	TATGTGTGTGTTCGTGTACATGTGTATGTGTCTATCAACTTATCTTTTTTTAAAACATACAGACTTTTGACTGGCGTTGAGTACGTTGTTGGAAGGAAAAACTGTGCCATTCTGATTGAAAATGATCAGTCGATCAGCCGAAATCATGCTGTGTTAACTGCTAACTTTTCTGTAACCAACCTGGTATGTTACTAATTTTATTTCACTA	NBN	NBN_e2	ENSE00003630436	NBN_e2	ENSE00003652625	∆21nt	∆21nt	3'SS	71.4980852358449	7.38060000539951	-64.1174852304454	0.0	0.0	0.0	0.183831965412795	-0.42942813	-0.4967146	-0.256325826048851	-0.4833004176616668	-0.16497973	-0.4985472	-0.49609375	-0.302734375
NBN_e2_A56G	A56G	TATGTGTGTGTTCGTGTACATGTGTATGTGTCTATCAACTTATCTTTTTTTAAAAGAAAATTTATCTCAGGAGAACCATACAGACTTTTGACTGGCGTTGAGTACGTTGTTGGAAGGAAAAACTGTGCCATTCTGATTGAAAATGATCAGTCGATCAGCCGAAATCATGCTGTGTTAACTGCTAACTTTTCTGTAACCAACCTGGTATGTTACTAATTTTATTTCACTA	NBN	NBN_e2	ENSE00003630436	NBN_e2	ENSE00003652625	G	sub	Intron up	71.4980852358449	22.9451427241479	-48.552942511697	4.31211498973306	5.76923076923077	8.97009966777409	0.183831965412795	-0.2610529	-0.054280847	-0.2088604941964149	-0.2773430049419403	-0.25726676	-0.3564195	-0.13671875	-0.3798828125
NBN_e2_A56T	A56T	TATGTGTGTGTTCGTGTACATGTGTATGTGTCTATCAACTTATCTTTTTTTAAAATAAAATTTATCTCAGGAGAACCATACAGACTTTTGACTGGCGTTGAGTACGTTGTTGGAAGGAAAAACTGTGCCATTCTGATTGAAAATGATCAGTCGATCAGCCGAAATCATGCTGTGTTAACTGCTAACTTTTCTGTAACCAACCTGGTATGTTACTAATTTTATTTCACTA	NBN	NBN_e2	ENSE00003630436	NBN_e2	ENSE00003652625	U	sub	Intron up	71.4980852358449	73.536141701985	2.0380564661401	37.3271889400922	36.5079365079365	67.6587301587302	0.183831965412795	0.006240219	0.0006430745	-0.0121663659811019	-0.0052900910377502	0.01861769	-5.3197145e-05	0.0	-0.0849609375
NBN_e2_del56to61	del56to61	TATGTGTGTGTTCGTGTACATGTGTATGTGTCTATCAACTTATCTTTTTTTAAAATTATCTCAGGAGAACCATACAGACTTTTGACTGGCGTTGAGTACGTTGTTGGAAGGAAAAACTGTGCCATTCTGATTGAAAATGATCAGTCGATCAGCCGAAATCATGCTGTGTTAACTGCTAACTTTTCTGTAACCAACCTGGTATGTTACTAATTTTATTTCACTA	NBN	NBN_e2	ENSE00003630436	NBN_e2	ENSE00003652625	∆6nt	∆6nt	Intron up	71.4980852358449	76.0876664868914	4.5895812510465	39.2857142857143	50.0	79.2079207920792	0.183831965412795	0.059113324	0.002998829	0.0536287873983383	0.001404196023941	0.15265617	7.897615e-06	0.00390625	0.0205078125
NBN_e2_A55C	A55C	TATGTGTGTGTTCGTGTACATGTGTATGTGTCTATCAACTTATCTTTTTTTAAACAAAAATTTATCTCAGGAGAACCATACAGACTTTTGACTGGCGTTGAGTACGTTGTTGGAAGGAAAAACTGTGCCATTCTGATTGAAAATGATCAGTCGATCAGCCGAAATCATGCTGTGTTAACTGCTAACTTTTCTGTAACCAACCTGGTATGTTACTAATTTTATTTCACTA	NBN	NBN_e2	ENSE00003630436	NBN_e2	ENSE00003652625	C	sub	Intron up	71.4980852358449	73.5922802651938	2.0941950293489	36.7588932806324	42.2222222222222	72.2433460076046	0.183831965412795	-0.002622217	2.1457672e-05	-0.012740284204483	-0.0040311515331268	-0.0013277829	0.0001232326	0.0	-0.0986328125
NBN_e2_del53to73	del53to73	TATGTGTGTGTTCGTGTACATGTGTATGTGTCTATCAACTTATCTTTTTTTAAACCATACAGACTTTTGACTGGCGTTGAGTACGTTGTTGGAAGGAAAAACTGTGCCATTCTGATTGAAAATGATCAGTCGATCAGCCGAAATCATGCTGTGTTAACTGCTAACTTTTCTGTAACCAACCTGGTATGTTACTAATTTTATTTCACTA	NBN	NBN_e2	ENSE00003630436	NBN_e2	ENSE00003652625	∆21nt	∆21nt	3'SS	71.4980852358449	7.63108927649345	-63.8669959593515	0.0	0.0	0.0	0.183831965412795	-0.41141024	-0.4959767	-0.2440530955791473	-0.4821915328502655	-0.1508505	-0.49828145	-0.49609375	-0.29296875
NBN_e2_A55G	A55G	TATGTGTGTGTTCGTGTACATGTGTATGTGTCTATCAACTTATCTTTTTTTAAAGAAAAATTTATCTCAGGAGAACCATACAGACTTTTGACTGGCGTTGAGTACGTTGTTGGAAGGAAAAACTGTGCCATTCTGATTGAAAATGATCAGTCGATCAGCCGAAATCATGCTGTGTTAACTGCTAACTTTTCTGTAACCAACCTGGTATGTTACTAATTTTATTTCACTA	NBN	NBN_e2	ENSE00003630436	NBN_e2	ENSE00003652625	G	sub	Intron up	71.4980852358449	26.3626641887841	-45.1354210470608	5.74162679425837	0.0	10.0671140939597	0.183831965412795	-0.30756825	-0.07294536	-0.2346925362944603	-0.3403912708163261	-0.25462312	-0.45159498	-0.1796875	-0.3623046875
NBN_e2_A55T	A55T	TATGTGTGTGTTCGTGTACATGTGTATGTGTCTATCAACTTATCTTTTTTTAAATAAAAATTTATCTCAGGAGAACCATACAGACTTTTGACTGGCGTTGAGTACGTTGTTGGAAGGAAAAACTGTGCCATTCTGATTGAAAATGATCAGTCGATCAGCCGAAATCATGCTGTGTTAACTGCTAACTTTTCTGTAACCAACCTGGTATGTTACTAATTTTATTTCACTA	NBN	NBN_e2	ENSE00003630436	NBN_e2	ENSE00003652625	U	sub	Intron up	71.4980852358449	71.2954394392906	-0.202645796554302	34.4059405940594	33.8983050847458	67.4273858921162	0.183831965412795	0.00026640296	0.000118047	-0.0123022645711898	-0.0023303925991058	-0.0015595108	-0.00011187792	0.0	-0.1328125
NBN_e2_del52to57	del52to57	TATGTGTGTGTTCGTGTACATGTGTATGTGTCTATCAACTTATCTTTTTTTAAATTTATCTCAGGAGAACCATACAGACTTTTGACTGGCGTTGAGTACGTTGTTGGAAGGAAAAACTGTGCCATTCTGATTGAAAATGATCAGTCGATCAGCCGAAATCATGCTGTGTTAACTGCTAACTTTTCTGTAACCAACCTGGTATGTTACTAATTTTATTTCACTA	NBN	NBN_e2	ENSE00003630436	NBN_e2	ENSE00003652625	∆6nt	∆6nt	Intron up	71.4980852358449	78.304744007396	6.8066587715511	41.7582417582418	65.0	78.9473684210526	0.183831965412795	0.08666274	0.0038811862	0.0859221071004867	0.004983365535736	0.16669777	-0.00012594461	0.00390625	0.0361328125
NBN_e2_A54C	A54C	TATGTGTGTGTTCGTGTACATGTGTATGTGTCTATCAACTTATCTTTTTTTAACAAAAAATTTATCTCAGGAGAACCATACAGACTTTTGACTGGCGTTGAGTACGTTGTTGGAAGGAAAAACTGTGCCATTCTGATTGAAAATGATCAGTCGATCAGCCGAAATCATGCTGTGTTAACTGCTAACTTTTCTGTAACCAACCTGGTATGTTACTAATTTTATTTCACTA	NBN	NBN_e2	ENSE00003630436	NBN_e2	ENSE00003652625	C	sub	Intron up	71.4980852358449	77.2651634807235	5.7670782448786	42.3728813559322	40.0	72.8813559322034	0.183831965412795	0.032493502	0.0014665723	0.0142141133546829	0.0001906156539916	0.03825748	0.00025454164	0.0	-0.0517578125
NBN_e2_A54G	A54G	TATGTGTGTGTTCGTGTACATGTGTATGTGTCTATCAACTTATCTTTTTTTAAGAAAAAATTTATCTCAGGAGAACCATACAGACTTTTGACTGGCGTTGAGTACGTTGTTGGAAGGAAAAACTGTGCCATTCTGATTGAAAATGATCAGTCGATCAGCCGAAATCATGCTGTGTTAACTGCTAACTTTTCTGTAACCAACCTGGTATGTTACTAATTTTATTTCACTA	NBN	NBN_e2	ENSE00003630436	NBN_e2	ENSE00003652625	G	sub	Intron up	71.4980852358449	29.249044211202	-42.2490410246429	5.84905660377359	10.3896103896104	17.9144385026738	0.183831965412795	-0.27930376	-0.052796185	-0.2302457466721534	-0.2441744953393936	-0.25617534	-0.25638825	-0.125	-0.39501953125
NBN_e2_A54T	A54T	TATGTGTGTGTTCGTGTACATGTGTATGTGTCTATCAACTTATCTTTTTTTAATAAAAAATTTATCTCAGGAGAACCATACAGACTTTTGACTGGCGTTGAGTACGTTGTTGGAAGGAAAAACTGTGCCATTCTGATTGAAAATGATCAGTCGATCAGCCGAAATCATGCTGTGTTAACTGCTAACTTTTCTGTAACCAACCTGGTATGTTACTAATTTTATTTCACTA	NBN	NBN_e2	ENSE00003630436	NBN_e2	ENSE00003652625	U	sub	Intron up	71.4980852358449	78.8483687289023	7.3502834930574	45.7013574660634	40.3225806451613	72.6235741444867	0.183831965412795	0.027082413	0.0012567937	0.008481815457344	-0.0001320540904998	0.024052888	7.715821e-05	0.001953125	-0.0888671875
NBN_e2_A53C	A53C	TATGTGTGTGTTCGTGTACATGTGTATGTGTCTATCAACTTATCTTTTTTTACAAAAAAATTTATCTCAGGAGAACCATACAGACTTTTGACTGGCGTTGAGTACGTTGTTGGAAGGAAAAACTGTGCCATTCTGATTGAAAATGATCAGTCGATCAGCCGAAATCATGCTGTGTTAACTGCTAACTTTTCTGTAACCAACCTGGTATGTTACTAATTTTATTTCACTA	NBN	NBN_e2	ENSE00003630436	NBN_e2	ENSE00003652625	C	sub	Intron up	71.4980852358449	78.3720990159835	6.8740137801386	43.9189189189189	46.875	74.4318181818182	0.183831965412795	-0.00096935034	0.00013020635	-0.0115971565246582	-0.0024013817310333	-0.0033562034	-0.00014135242	0.0	-0.0615234375
NBN_e2_A53G	A53G	TATGTGTGTGTTCGTGTACATGTGTATGTGTCTATCAACTTATCTTTTTTTAGAAAAAAATTTATCTCAGGAGAACCATACAGACTTTTGACTGGCGTTGAGTACGTTGTTGGAAGGAAAAACTGTGCCATTCTGATTGAAAATGATCAGTCGATCAGCCGAAATCATGCTGTGTTAACTGCTAACTTTTCTGTAACCAACCTGGTATGTTACTAATTTTATTTCACTA	NBN	NBN_e2	ENSE00003630436	NBN_e2	ENSE00003652625	G	sub	Intron up	71.4980852358449	19.8282643968875	-51.6698208389574	3.6144578313253	0.0	5.45454545454545	0.183831965412795	-0.42129686	-0.37671238	-0.239831824786961	-0.4581415262073278	-0.20882285	-0.49441853	-0.251953125	-0.3369140625
NBN_e2_A53T	A53T	TATGTGTGTGTTCGTGTACATGTGTATGTGTCTATCAACTTATCTTTTTTTATAAAAAAATTTATCTCAGGAGAACCATACAGACTTTTGACTGGCGTTGAGTACGTTGTTGGAAGGAAAAACTGTGCCATTCTGATTGAAAATGATCAGTCGATCAGCCGAAATCATGCTGTGTTAACTGCTAACTTTTCTGTAACCAACCTGGTATGTTACTAATTTTATTTCACTA	NBN	NBN_e2	ENSE00003630436	NBN_e2	ENSE00003652625	U	sub	Intron up	71.4980852358449	75.8207625698499	4.322677334005	39.7196261682243	50.0	72.5971370143149	0.183831965412795	0.014937997	0.0011599958	0.0110846906900405	0.0019527971744537	0.0080989	-3.3706427e-05	0.001953125	-0.0205078125
NBN_e2_A52C	A52C	TATGTGTGTGTTCGTGTACATGTGTATGTGTCTATCAACTTATCTTTTTTTCAAAAAAAATTTATCTCAGGAGAACCATACAGACTTTTGACTGGCGTTGAGTACGTTGTTGGAAGGAAAAACTGTGCCATTCTGATTGAAAATGATCAGTCGATCAGCCGAAATCATGCTGTGTTAACTGCTAACTTTTCTGTAACCAACCTGGTATGTTACTAATTTTATTTCACTA	NBN	NBN_e2	ENSE00003630436	NBN_e2	ENSE00003652625	C	sub	Intron up	71.4980852358449	76.5733395545159	5.075254318671	40.8602150537634	47.2222222222222	70.2127659574468	0.183831965412795	0.023819476	0.0014924407	0.0125270783901214	0.0022753477096557	-0.012157008	-1.8656254e-05	0.001953125	-0.0185546875
NBN_e2_A52G	A52G	TATGTGTGTGTTCGTGTACATGTGTATGTGTCTATCAACTTATCTTTTTTTGAAAAAAAATTTATCTCAGGAGAACCATACAGACTTTTGACTGGCGTTGAGTACGTTGTTGGAAGGAAAAACTGTGCCATTCTGATTGAAAATGATCAGTCGATCAGCCGAAATCATGCTGTGTTAACTGCTAACTTTTCTGTAACCAACCTGGTATGTTACTAATTTTATTTCACTA	NBN	NBN_e2	ENSE00003630436	NBN_e2	ENSE00003652625	G	sub	Intron up	71.4980852358449	66.0188804573135	-5.4792047785314	28.2828282828283	28.5714285714286	56.5445026178011	0.183831965412795	-0.02479729	-0.00086045265	-0.0205727666616439	-0.0065938234329223	-0.037839487	-0.00032299757	0.0	-0.0888671875
NBN_e2_del52to72	del52to72	TATGTGTGTGTTCGTGTACATGTGTATGTGTCTATCAACTTATCTTTTTTTGAACCATACAGACTTTTGACTGGCGTTGAGTACGTTGTTGGAAGGAAAAACTGTGCCATTCTGATTGAAAATGATCAGTCGATCAGCCGAAATCATGCTGTGTTAACTGCTAACTTTTCTGTAACCAACCTGGTATGTTACTAATTTTATTTCACTA	NBN	NBN_e2	ENSE00003630436	NBN_e2	ENSE00003652625	∆21nt	∆21nt	3'SS	71.4980852358449	8.94288968964359	-62.5551955462013	0.0	0.0	0.0	0.183831965412795	-0.4178455	-0.496338	-0.2451258152723312	-0.4824166297912597	-0.15421534	-0.4985195	-0.49609375	-0.298828125
NBN_e2_A52T	A52T	TATGTGTGTGTTCGTGTACATGTGTATGTGTCTATCAACTTATCTTTTTTTTAAAAAAAATTTATCTCAGGAGAACCATACAGACTTTTGACTGGCGTTGAGTACGTTGTTGGAAGGAAAAACTGTGCCATTCTGATTGAAAATGATCAGTCGATCAGCCGAAATCATGCTGTGTTAACTGCTAACTTTTCTGTAACCAACCTGGTATGTTACTAATTTTATTTCACTA	NBN	NBN_e2	ENSE00003630436	NBN_e2	ENSE00003652625	U	sub	Intron up	71.4980852358449	74.8452498316857	3.3471645958408	37.8787878787879	50.4950495049505	75.544794188862	0.183831965412795	0.030310392	0.0013000965	0.0196278691291809	0.0042411386966705	0.0056914985	9.059906e-05	0.001953125	0.0361328125
NBN_e2_C44G	C44G	TATGTGTGTGTTCGTGTACATGTGTATGTGTCTATCAACTTATGTTTTTTTAAAAAAAAATTTATCTCAGGAGAACCATACAGACTTTTGACTGGCGTTGAGTACGTTGTTGGAAGGAAAAACTGTGCCATTCTGATTGAAAATGATCAGTCGATCAGCCGAAATCATGCTGTGTTAACTGCTAACTTTTCTGTAACCAACCTGGTATGTTACTAATTTTATTTCACTA	NBN	NBN_e2	ENSE00003630436	NBN_e2	ENSE00003652625	G	sub	Intron up	71.4980852358449	65.8466503839416	-5.6514348519033	27.9835390946502	32.3232323232323	69.7033898305085	0.183831965412795	-0.0034836829	-0.00011983514	-0.0126565843820571	-0.0032564103603363	-0.015072629	9.9003315e-05	0.0	-0.0556640625
NBN_e2_del44to64	del44to64	TATGTGTGTGTTCGTGTACATGTGTATGTGTCTATCAACTTATTCTCAGGAGAACCATACAGACTTTTGACTGGCGTTGAGTACGTTGTTGGAAGGAAAAACTGTGCCATTCTGATTGAAAATGATCAGTCGATCAGCCGAAATCATGCTGTGTTAACTGCTAACTTTTCTGTAACCAACCTGGTATGTTACTAATTTTATTTCACTA	NBN	NBN_e2	ENSE00003630436	NBN_e2	ENSE00003652625	∆21nt	∆21nt	Intron up	71.4980852358449	52.542038539574	-18.9560466962709	17.6991150442478	14.0350877192982	47.3684210526316	0.183831965412795	-0.09740177	-0.0058870018	-0.0620644837617874	-0.0131938457489013	0.09980801	-0.00048941374	0.0	-0.1240234375
NBN_e2_del43to48	del43to48	TATGTGTGTGTTCGTGTACATGTGTATGTGTCTATCAACTTATTTAAAAAAAAATTTATCTCAGGAGAACCATACAGACTTTTGACTGGCGTTGAGTACGTTGTTGGAAGGAAAAACTGTGCCATTCTGATTGAAAATGATCAGTCGATCAGCCGAAATCATGCTGTGTTAACTGCTAACTTTTCTGTAACCAACCTGGTATGTTACTAATTTTATTTCACTA	NBN	NBN_e2	ENSE00003630436	NBN_e2	ENSE00003652625	∆6nt	∆6nt	Intron up	71.4980852358449	38.7100976009705	-32.7879876348744	10.2285714285714	11.3131313131313	31.104199066874	0.183831965412795	-0.07638043	-0.0031224787	-0.0656273812055587	-0.016074001789093	0.04150009	-0.0010684431	0.0	-0.173828125
NBN_e2_del43to45	del43to45	TATGTGTGTGTTCGTGTACATGTGTATGTGTCTATCAACTTATTTTTTAAAAAAAAATTTATCTCAGGAGAACCATACAGACTTTTGACTGGCGTTGAGTACGTTGTTGGAAGGAAAAACTGTGCCATTCTGATTGAAAATGATCAGTCGATCAGCCGAAATCATGCTGTGTTAACTGCTAACTTTTCTGTAACCAACCTGGTATGTTACTAATTTTATTTCACTA	NBN	NBN_e2	ENSE00003630436	NBN_e2	ENSE00003652625	∆3nt	∆3nt	Intron up	71.4980852358449	61.1834478920534	-10.3146373437915	23.4913793103448	29.4117647058824	56.5320665083135	0.183831965412795	-0.06822243	-0.0021048784	-0.0434216409921646	-0.0144237577915191	-0.023951381	0.0003874302	0.0	-0.09375
NBN_e2_del44to44	del44to44	TATGTGTGTGTTCGTGTACATGTGTATGTGTCTATCAACTTATTTTTTTTAAAAAAAAATTTATCTCAGGAGAACCATACAGACTTTTGACTGGCGTTGAGTACGTTGTTGGAAGGAAAAACTGTGCCATTCTGATTGAAAATGATCAGTCGATCAGCCGAAATCATGCTGTGTTAACTGCTAACTTTTCTGTAACCAACCTGGTATGTTACTAATTTTATTTCACTA	NBN	NBN_e2	ENSE00003630436	NBN_e2	ENSE00003652625	∆1nt	∆1nt	Intron up	71.4980852358449	63.5478800230636	-7.9502052127813	25.7627118644068	27.8688524590164	61.4886731391586	0.183831965412795	-0.03952536	0.00038284063	-0.0163405090570449	1.4215707778930664e-05	0.07239288	0.000164181	0.0	-0.0322265625
NBN_e2_A42C	A42C	TATGTGTGTGTTCGTGTACATGTGTATGTGTCTATCAACTTCTCTTTTTTTAAAAAAAAATTTATCTCAGGAGAACCATACAGACTTTTGACTGGCGTTGAGTACGTTGTTGGAAGGAAAAACTGTGCCATTCTGATTGAAAATGATCAGTCGATCAGCCGAAATCATGCTGTGTTAACTGCTAACTTTTCTGTAACCAACCTGGTATGTTACTAATTTTATTTCACTA	NBN	NBN_e2	ENSE00003630436	NBN_e2	ENSE00003652625	C	sub	Intron up	71.4980852358449	67.7568081008339	-3.741277135011	30.0291545189504	32.9268292682927	58.2554517133956	0.183831965412795	-0.009036958	-0.00081276894	-0.0203893482685089	-0.0065622329711914	-0.010778561	-2.2143126e-05	0.001953125	-0.0458984375
NBN_e2_A42G	A42G	TATGTGTGTGTTCGTGTACATGTGTATGTGTCTATCAACTTGTCTTTTTTTAAAAAAAAATTTATCTCAGGAGAACCATACAGACTTTTGACTGGCGTTGAGTACGTTGTTGGAAGGAAAAACTGTGCCATTCTGATTGAAAATGATCAGTCGATCAGCCGAAATCATGCTGTGTTAACTGCTAACTTTTCTGTAACCAACCTGGTATGTTACTAATTTTATTTCACTA	NBN	NBN_e2	ENSE00003630436	NBN_e2	ENSE00003652625	G	sub	Intron up	71.4980852358449	65.1617672598108	-6.3363179760341	27.027027027027	28.5714285714286	50.5050505050505	0.183831965412795	-0.005045742	-0.00058478117	-0.0141396224498748	-0.0052193403244018	-0.013551086	-0.000108122826	0.0	-0.056640625
NBN_e2_del40to60	del40to60	TATGTGTGTGTTCGTGTACATGTGTATGTGTCTATCAACTTTATCTCAGGAGAACCATACAGACTTTTGACTGGCGTTGAGTACGTTGTTGGAAGGAAAAACTGTGCCATTCTGATTGAAAATGATCAGTCGATCAGCCGAAATCATGCTGTGTTAACTGCTAACTTTTCTGTAACCAACCTGGTATGTTACTAATTTTATTTCACTA	NBN	NBN_e2	ENSE00003630436	NBN_e2	ENSE00003652625	∆21nt	∆21nt	Intron up	71.4980852358449	38.8000267241449	-32.6980585117	10.2756892230576	10.0719424460432	26.7025089605735	0.183831965412795	-0.15337598	-0.011876315	-0.1030732244253158	-0.0202557444572448	0.037282303	-0.00040844083	-0.001953125	-0.193359375
NBN_e2_del42to42	del42to42	TATGTGTGTGTTCGTGTACATGTGTATGTGTCTATCAACTTTCTTTTTTTAAAAAAAAATTTATCTCAGGAGAACCATACAGACTTTTGACTGGCGTTGAGTACGTTGTTGGAAGGAAAAACTGTGCCATTCTGATTGAAAATGATCAGTCGATCAGCCGAAATCATGCTGTGTTAACTGCTAACTTTTCTGTAACCAACCTGGTATGTTACTAATTTTATTTCACTA	NBN	NBN_e2	ENSE00003630436	NBN_e2	ENSE00003652625	∆1nt	∆1nt	Intron up	71.4980852358449	55.4096803667176	-16.0884048691273	19.1536748329621	22.1428571428571	49.8871331828443	0.183831965412795	-0.026622266	0.0005196035	-0.0206762701272964	-0.0064774453639984	0.040480494	6.642938e-05	0.0	-0.033203125
NBN_e2_A42T	A42T	TATGTGTGTGTTCGTGTACATGTGTATGTGTCTATCAACTTTTCTTTTTTTAAAAAAAAATTTATCTCAGGAGAACCATACAGACTTTTGACTGGCGTTGAGTACGTTGTTGGAAGGAAAAACTGTGCCATTCTGATTGAAAATGATCAGTCGATCAGCCGAAATCATGCTGTGTTAACTGCTAACTTTTCTGTAACCAACCTGGTATGTTACTAATTTTATTTCACTA	NBN	NBN_e2	ENSE00003630436	NBN_e2	ENSE00003652625	U	sub	Intron up	71.4980852358449	63.3637925823088	-8.1342926535361	25.69558101473	29.746835443038	56.4543889845095	0.183831965412795	-0.0030566156	-0.00061163306	-0.0093407183885574	-0.0037814378738403	0.01771748	-8.055568e-05	0.001953125	-0.0009765625
NBN_e2_del40to45	del40to45	TATGTGTGTGTTCGTGTACATGTGTATGTGTCTATCAACTTTTTTAAAAAAAAATTTATCTCAGGAGAACCATACAGACTTTTGACTGGCGTTGAGTACGTTGTTGGAAGGAAAAACTGTGCCATTCTGATTGAAAATGATCAGTCGATCAGCCGAAATCATGCTGTGTTAACTGCTAACTTTTCTGTAACCAACCTGGTATGTTACTAATTTTATTTCACTA	NBN	NBN_e2	ENSE00003630436	NBN_e2	ENSE00003652625	∆6nt	∆6nt	Intron up	71.4980852358449	36.3608212204531	-35.1372640153918	8.70588235294118	11.5107913669065	23.4957020057307	0.183831965412795	-0.14623857	-0.009053737	-0.0638331323862075	-0.0191139876842498	0.006165892	-0.0012130439	0.0	-0.2060546875
NBN_e2_del42to44	del42to44	TATGTGTGTGTTCGTGTACATGTGTATGTGTCTATCAACTTTTTTTTTAAAAAAAAATTTATCTCAGGAGAACCATACAGACTTTTGACTGGCGTTGAGTACGTTGTTGGAAGGAAAAACTGTGCCATTCTGATTGAAAATGATCAGTCGATCAGCCGAAATCATGCTGTGTTAACTGCTAACTTTTCTGTAACCAACCTGGTATGTTACTAATTTTATTTCACTA	NBN	NBN_e2	ENSE00003630436	NBN_e2	ENSE00003652625	∆3nt	∆3nt	Intron up	71.4980852358449	45.3991549304975	-26.0989303053474	13.5294117647059	11.3821138211382	37.3831775700935	0.183831965412795	-0.08324981	-0.0037015676	-0.0446568131446838	-0.0168931484222412	-0.028147846	0.00052666664	0.0	-0.0859375
NBN_e2_C39G	C39G	TATGTGTGTGTTCGTGTACATGTGTATGTGTCTATCAAGTTATCTTTTTTTAAAAAAAAATTTATCTCAGGAGAACCATACAGACTTTTGACTGGCGTTGAGTACGTTGTTGGAAGGAAAAACTGTGCCATTCTGATTGAAAATGATCAGTCGATCAGCCGAAATCATGCTGTGTTAACTGCTAACTTTTCTGTAACCAACCTGGTATGTTACTAATTTTATTTCACTA	NBN	NBN_e2	ENSE00003630436	NBN_e2	ENSE00003652625	G	sub	Intron up	71.4980852358449	37.235662739693	-34.2624224961519	9.59232613908873	10.0558659217877	31.6371681415929	0.183831965412795	-0.06493738	-0.00696972	-0.0320642590522766	-0.0080967843532562	-0.051094845	-0.00027096272	0.0	-0.1533203125
NBN_e2_del39to39	del39to39	TATGTGTGTGTTCGTGTACATGTGTATGTGTCTATCAATTATCTTTTTTTAAAAAAAAATTTATCTCAGGAGAACCATACAGACTTTTGACTGGCGTTGAGTACGTTGTTGGAAGGAAAAACTGTGCCATTCTGATTGAAAATGATCAGTCGATCAGCCGAAATCATGCTGTGTTAACTGCTAACTTTTCTGTAACCAACCTGGTATGTTACTAATTTTATTTCACTA	NBN	NBN_e2	ENSE00003630436	NBN_e2	ENSE00003652625	∆1nt	∆1nt	Intron up	71.4980852358449	54.1561370527646	-17.3419481830803	19.0635451505017	13.6904761904762	45.2191235059761	0.183831965412795	-0.048579156	-0.00058689713	-0.0291305929422378	-0.0072889328002929	0.04470229	0.0001244545	0.0	-0.0888671875
NBN_e2_C39T	C39T	TATGTGTGTGTTCGTGTACATGTGTATGTGTCTATCAATTTATCTTTTTTTAAAAAAAAATTTATCTCAGGAGAACCATACAGACTTTTGACTGGCGTTGAGTACGTTGTTGGAAGGAAAAACTGTGCCATTCTGATTGAAAATGATCAGTCGATCAGCCGAAATCATGCTGTGTTAACTGCTAACTTTTCTGTAACCAACCTGGTATGTTACTAATTTTATTTCACTA	NBN	NBN_e2	ENSE00003630436	NBN_e2	ENSE00003652625	U	sub	Intron up	71.4980852358449	64.2802296407648	-7.2178555950801	26.5463917525773	29.0	55.6064073226545	0.183831965412795	-0.037664413	-0.0035372972	-0.0189967975020408	-0.0048762261867523	-0.020952344	2.321601e-05	0.0	-0.0556640625
NBN_e2_del39to44	del39to44	TATGTGTGTGTTCGTGTACATGTGTATGTGTCTATCAATTTTTTTAAAAAAAAATTTATCTCAGGAGAACCATACAGACTTTTGACTGGCGTTGAGTACGTTGTTGGAAGGAAAAACTGTGCCATTCTGATTGAAAATGATCAGTCGATCAGCCGAAATCATGCTGTGTTAACTGCTAACTTTTCTGTAACCAACCTGGTATGTTACTAATTTTATTTCACTA	NBN	NBN_e2	ENSE00003630436	NBN_e2	ENSE00003652625	∆6nt	∆6nt	Intron up	71.4980852358449	34.0951211430389	-37.402964092806	8.46456692913386	7.22543352601156	26.7281105990783	0.183831965412795	-0.16639274	-0.0147122145	-0.0591701716184616	-0.019137293100357	0.019947097	-0.0013799965	0.0	-0.23486328125
NBN_e2_A38C	A38C	TATGTGTGTGTTCGTGTACATGTGTATGTGTCTATCACCTTATCTTTTTTTAAAAAAAAATTTATCTCAGGAGAACCATACAGACTTTTGACTGGCGTTGAGTACGTTGTTGGAAGGAAAAACTGTGCCATTCTGATTGAAAATGATCAGTCGATCAGCCGAAATCATGCTGTGTTAACTGCTAACTTTTCTGTAACCAACCTGGTATGTTACTAATTTTATTTCACTA	NBN	NBN_e2	ENSE00003630436	NBN_e2	ENSE00003652625	C	sub	Intron up	71.4980852358449	80.5691980017212	9.0711127658763	47.6190476190476	50.0	70.7317073170732	0.183831965412795	-0.04134506	-0.003972143	-0.0151677727699279	-0.0052721202373504	-0.017675072	-0.00015550852	0.0	-0.0322265625
NBN_e2_del37to37	del37to37	TATGTGTGTGTTCGTGTACATGTGTATGTGTCTATCACTTATCTTTTTTTAAAAAAAAATTTATCTCAGGAGAACCATACAGACTTTTGACTGGCGTTGAGTACGTTGTTGGAAGGAAAAACTGTGCCATTCTGATTGAAAATGATCAGTCGATCAGCCGAAATCATGCTGTGTTAACTGCTAACTTTTCTGTAACCAACCTGGTATGTTACTAATTTTATTTCACTA	NBN	NBN_e2	ENSE00003630436	NBN_e2	ENSE00003652625	∆1nt	∆1nt	Intron up	71.4980852358449	71.7858205290848	0.287735293239899	32.8205128205128	50.0	74.1626794258373	0.183831965412795	-0.024125397	0.00053855777	0.0144698545336723	0.0013686418533325	0.048918664	9.548664e-05	0.0	-0.0029296875
NBN_e2_del38to43	del38to43	TATGTGTGTGTTCGTGTACATGTGTATGTGTCTATCACTTTTTTTAAAAAAAAATTTATCTCAGGAGAACCATACAGACTTTTGACTGGCGTTGAGTACGTTGTTGGAAGGAAAAACTGTGCCATTCTGATTGAAAATGATCAGTCGATCAGCCGAAATCATGCTGTGTTAACTGCTAACTTTTCTGTAACCAACCTGGTATGTTACTAATTTTATTTCACTA	NBN	NBN_e2	ENSE00003630436	NBN_e2	ENSE00003652625	∆6nt	∆6nt	Intron up	71.4980852358449	32.5816850376809	-38.916400198164	7.89473684210526	6.04395604395604	29.9479166666667	0.183831965412795	-0.14301386	-0.012516171	-0.055976465344429	-0.0190798938274383	-0.0022476465	-0.0014505088	0.0	-0.17578125
NBN_e2_A38G	A38G	TATGTGTGTGTTCGTGTACATGTGTATGTGTCTATCAGCTTATCTTTTTTTAAAAAAAAATTTATCTCAGGAGAACCATACAGACTTTTGACTGGCGTTGAGTACGTTGTTGGAAGGAAAAACTGTGCCATTCTGATTGAAAATGATCAGTCGATCAGCCGAAATCATGCTGTGTTAACTGCTAACTTTTCTGTAACCAACCTGGTATGTTACTAATTTTATTTCACTA	NBN	NBN_e2	ENSE00003630436	NBN_e2	ENSE00003652625	G	sub	Intron up	71.4980852358449	58.8897071533047	-12.6083780825402	21.4285714285714	24.0	47.65625	0.183831965412795	-0.058736324	-0.0053216517	-0.0133324563503265	-0.0045912563800811	-0.036902502	-0.00038388371	0.0	-0.0859375
NBN_e2_del38to40	del38to40	TATGTGTGTGTTCGTGTACATGTGTATGTGTCTATCATATCTTTTTTTAAAAAAAAATTTATCTCAGGAGAACCATACAGACTTTTGACTGGCGTTGAGTACGTTGTTGGAAGGAAAAACTGTGCCATTCTGATTGAAAATGATCAGTCGATCAGCCGAAATCATGCTGTGTTAACTGCTAACTTTTCTGTAACCAACCTGGTATGTTACTAATTTTATTTCACTA	NBN	NBN_e2	ENSE00003630436	NBN_e2	ENSE00003652625	∆3nt	∆3nt	Intron up	71.4980852358449	52.2450300536316	-19.2530551822133	17.6600441501104	14.1891891891892	44.4162436548223	0.183831965412795	-0.1034143	-0.005540639	-0.034796729683876	-0.0149902403354644	-0.024586037	0.00062283874	0.0	-0.0986328125
NBN_e2_A38T	A38T	TATGTGTGTGTTCGTGTACATGTGTATGTGTCTATCATCTTATCTTTTTTTAAAAAAAAATTTATCTCAGGAGAACCATACAGACTTTTGACTGGCGTTGAGTACGTTGTTGGAAGGAAAAACTGTGCCATTCTGATTGAAAATGATCAGTCGATCAGCCGAAATCATGCTGTGTTAACTGCTAACTTTTCTGTAACCAACCTGGTATGTTACTAATTTTATTTCACTA	NBN	NBN_e2	ENSE00003630436	NBN_e2	ENSE00003652625	U	sub	Intron up	71.4980852358449	67.1508100308554	-4.3472752049895	29.1759465478842	35.9649122807018	55.8891454965358	0.183831965412795	-0.03515339	-0.0024372041	-0.0140595734119415	-0.0047640204429626	0.00037145615	-8.869171e-05	0.0	-0.0234375
NBN_e2_A37C	A37C	TATGTGTGTGTTCGTGTACATGTGTATGTGTCTATCCACTTATCTTTTTTTAAAAAAAAATTTATCTCAGGAGAACCATACAGACTTTTGACTGGCGTTGAGTACGTTGTTGGAAGGAAAAACTGTGCCATTCTGATTGAAAATGATCAGTCGATCAGCCGAAATCATGCTGTGTTAACTGCTAACTTTTCTGTAACCAACCTGGTATGTTACTAATTTTATTTCACTA	NBN	NBN_e2	ENSE00003630436	NBN_e2	ENSE00003652625	C	sub	Intron up	71.4980852358449	63.5562382699722	-7.9418469658727	26.5116279069767	20.7547169811321	61.0486891385768	0.183831965412795	-0.047938436	-0.003768593	-0.0100911408662796	-0.0030361413955688	-0.012654856	5.2392483e-05	0.0	-0.0341796875
NBN_e2_A37G	A37G	TATGTGTGTGTTCGTGTACATGTGTATGTGTCTATCGACTTATCTTTTTTTAAAAAAAAATTTATCTCAGGAGAACCATACAGACTTTTGACTGGCGTTGAGTACGTTGTTGGAAGGAAAAACTGTGCCATTCTGATTGAAAATGATCAGTCGATCAGCCGAAATCATGCTGTGTTAACTGCTAACTTTTCTGTAACCAACCTGGTATGTTACTAATTTTATTTCACTA	NBN	NBN_e2	ENSE00003630436	NBN_e2	ENSE00003652625	G	sub	Intron up	71.4980852358449	71.5238147218575	0.0257294860126045	33.5714285714286	41.6666666666667	64.3939393939394	0.183831965412795	-0.008487642	-0.00041416287	-0.0069601386785507	-0.0014325380325317	-0.009501591	-8.484721e-05	0.0	-0.0380859375
NBN_e2_A37T	A37T	TATGTGTGTGTTCGTGTACATGTGTATGTGTCTATCTACTTATCTTTTTTTAAAAAAAAATTTATCTCAGGAGAACCATACAGACTTTTGACTGGCGTTGAGTACGTTGTTGGAAGGAAAAACTGTGCCATTCTGATTGAAAATGATCAGTCGATCAGCCGAAATCATGCTGTGTTAACTGCTAACTTTTCTGTAACCAACCTGGTATGTTACTAATTTTATTTCACTA	NBN	NBN_e2	ENSE00003630436	NBN_e2	ENSE00003652625	U	sub	Intron up	71.4980852358449	73.5729912490254	2.0749060131805	36.965811965812	42.2680412371134	70.8984375	0.183831965412795	-0.015444964	-0.00073847175	-0.0058782547712326	-0.002150535583496	0.003811717	-6.556511e-07	0.0	0.001953125
NBN_e2_del37to42	del37to42	TATGTGTGTGTTCGTGTACATGTGTATGTGTCTATCTCTTTTTTTAAAAAAAAATTTATCTCAGGAGAACCATACAGACTTTTGACTGGCGTTGAGTACGTTGTTGGAAGGAAAAACTGTGCCATTCTGATTGAAAATGATCAGTCGATCAGCCGAAATCATGCTGTGTTAACTGCTAACTTTTCTGTAACCAACCTGGTATGTTACTAATTTTATTTCACTA	NBN	NBN_e2	ENSE00003630436	NBN_e2	ENSE00003652625	∆6nt	∆6nt	Intron up	71.4980852358449	29.1166781602255	-42.3814070756194	6.82372055239643	4.16666666666667	25.062656641604	0.183831965412795	-0.1613315	-0.017803758	-0.0318948775529861	-0.0146515369415283	0.044059306	-0.0012796819	0.0	-0.0927734375
NBN_e2_del36to38	del36to38	TATGTGTGTGTTCGTGTACATGTGTATGTGTCTATCTTATCTTTTTTTAAAAAAAAATTTATCTCAGGAGAACCATACAGACTTTTGACTGGCGTTGAGTACGTTGTTGGAAGGAAAAACTGTGCCATTCTGATTGAAAATGATCAGTCGATCAGCCGAAATCATGCTGTGTTAACTGCTAACTTTTCTGTAACCAACCTGGTATGTTACTAATTTTATTTCACTA	NBN	NBN_e2	ENSE00003630436	NBN_e2	ENSE00003652625	∆3nt	∆3nt	Intron up	71.4980852358449	56.6984655169795	-14.7996197188654	20.2723146747352	22.8070175438597	49.0942028985507	0.183831965412795	-0.10900134	-0.005924374	0.0003936290740966	-0.0100349485874176	-0.0068923235	0.00085678697	0.0	-0.0107421875
NBN_e2_C36G	C36G	TATGTGTGTGTTCGTGTACATGTGTATGTGTCTATGAACTTATCTTTTTTTAAAAAAAAATTTATCTCAGGAGAACCATACAGACTTTTGACTGGCGTTGAGTACGTTGTTGGAAGGAAAAACTGTGCCATTCTGATTGAAAATGATCAGTCGATCAGCCGAAATCATGCTGTGTTAACTGCTAACTTTTCTGTAACCAACCTGGTATGTTACTAATTTTATTTCACTA	NBN	NBN_e2	ENSE00003630436	NBN_e2	ENSE00003652625	G	sub	Intron up	71.4980852358449	74.7704471039435	3.27236186809861	39.4209354120267	33.0434782608696	67.1968190854871	0.183831965412795	-0.0069672167	-0.00072434545	0.0062146186828613	0.0010646879673004	-0.014477432	-4.8816204e-05	0.0	-0.01953125
NBN_e2_C36T	C36T	TATGTGTGTGTTCGTGTACATGTGTATGTGTCTATTAACTTATCTTTTTTTAAAAAAAAATTTATCTCAGGAGAACCATACAGACTTTTGACTGGCGTTGAGTACGTTGTTGGAAGGAAAAACTGTGCCATTCTGATTGAAAATGATCAGTCGATCAGCCGAAATCATGCTGTGTTAACTGCTAACTTTTCTGTAACCAACCTGGTATGTTACTAATTTTATTTCACTA	NBN	NBN_e2	ENSE00003630436	NBN_e2	ENSE00003652625	U	sub	Intron up	71.4980852358449	80.636896405498	9.1388111696531	45.9915611814346	71.7391304347826	81.8493150684932	0.183831965412795	0.05068758	0.0020952523	0.0499977618455886	0.0078639090061187	0.046919137	0.00024539232	0.001953125	0.080078125
NBN_e2_A34C	A34C	TATGTGTGTGTTCGTGTACATGTGTATGTGTCTCTCAACTTATCTTTTTTTAAAAAAAAATTTATCTCAGGAGAACCATACAGACTTTTGACTGGCGTTGAGTACGTTGTTGGAAGGAAAAACTGTGCCATTCTGATTGAAAATGATCAGTCGATCAGCCGAAATCATGCTGTGTTAACTGCTAACTTTTCTGTAACCAACCTGGTATGTTACTAATTTTATTTCACTA	NBN	NBN_e2	ENSE00003630436	NBN_e2	ENSE00003652625	C	sub	Intron up	71.4980852358449	74.9808770752906	3.4827918394457	37.962962962963	51.5151515151515	77.0925110132159	0.183831965412795	-0.00085401535	-0.0002591908	0.0118882656097412	0.0013240873813629	0.0024099648	1.7046928e-05	0.0	0.00390625
NBN_e2_A34G	A34G	TATGTGTGTGTTCGTGTACATGTGTATGTGTCTGTCAACTTATCTTTTTTTAAAAAAAAATTTATCTCAGGAGAACCATACAGACTTTTGACTGGCGTTGAGTACGTTGTTGGAAGGAAAAACTGTGCCATTCTGATTGAAAATGATCAGTCGATCAGCCGAAATCATGCTGTGTTAACTGCTAACTTTTCTGTAACCAACCTGGTATGTTACTAATTTTATTTCACTA	NBN	NBN_e2	ENSE00003630436	NBN_e2	ENSE00003652625	G	sub	Intron up	71.4980852358449	64.7593171188942	-6.7387681169507	25.9259259259259	33.3333333333333	55.2325581395349	0.183831965412795	-0.009289831	-0.00022807717	-0.003245860338211	-0.0010819733142852	-0.006046325	-3.2365322e-05	0.0	-0.017578125
NBN_e2_del34to34	del34to34	TATGTGTGTGTTCGTGTACATGTGTATGTGTCTTCAACTTATCTTTTTTTAAAAAAAAATTTATCTCAGGAGAACCATACAGACTTTTGACTGGCGTTGAGTACGTTGTTGGAAGGAAAAACTGTGCCATTCTGATTGAAAATGATCAGTCGATCAGCCGAAATCATGCTGTGTTAACTGCTAACTTTTCTGTAACCAACCTGGTATGTTACTAATTTTATTTCACTA	NBN	NBN_e2	ENSE00003630436	NBN_e2	ENSE00003652625	∆1nt	∆1nt	Intron up	71.4980852358449	74.698907148962	3.2008219131171	39.1304347826087	35.0	72.3333333333333	0.183831965412795	-0.025413543	0.00075635314	0.0172510147094726	0.0025673806667327	0.073611826	2.4557114e-05	0.0	-0.00390625
NBN_e2_del34to39	del34to39	TATGTGTGTGTTCGTGTACATGTGTATGTGTCTTTATCTTTTTTTAAAAAAAAATTTATCTCAGGAGAACCATACAGACTTTTGACTGGCGTTGAGTACGTTGTTGGAAGGAAAAACTGTGCCATTCTGATTGAAAATGATCAGTCGATCAGCCGAAATCATGCTGTGTTAACTGCTAACTTTTCTGTAACCAACCTGGTATGTTACTAATTTTATTTCACTA	NBN	NBN_e2	ENSE00003630436	NBN_e2	ENSE00003652625	∆6nt	∆6nt	Intron up	71.4980852358449	40.5399461830968	-30.9581390527481	10.968137254902	13.519313304721	31.2398042414356	0.183831965412795	-0.13719726	-0.010528445	0.0025682598352432	-0.010820984840393	0.044715166	-0.0012879968	0.0	-0.080078125
NBN_e2_A34T	A34T	TATGTGTGTGTTCGTGTACATGTGTATGTGTCTTTCAACTTATCTTTTTTTAAAAAAAAATTTATCTCAGGAGAACCATACAGACTTTTGACTGGCGTTGAGTACGTTGTTGGAAGGAAAAACTGTGCCATTCTGATTGAAAATGATCAGTCGATCAGCCGAAATCATGCTGTGTTAACTGCTAACTTTTCTGTAACCAACCTGGTATGTTACTAATTTTATTTCACTA	NBN	NBN_e2	ENSE00003630436	NBN_e2	ENSE00003652625	U	sub	Intron up	71.4980852358449	75.0924021131009	3.594316877256	37.3134328358209	57.1428571428572	73.6607142857143	0.183831965412795	-0.009505957	-0.00068339705	0.0125527083873748	0.0019321739673614	0.021050602	5.4329634e-05	0.001953125	0.0048828125
NBN_e2_C32G	C32G	TATGTGTGTGTTCGTGTACATGTGTATGTGTGTATCAACTTATCTTTTTTTAAAAAAAAATTTATCTCAGGAGAACCATACAGACTTTTGACTGGCGTTGAGTACGTTGTTGGAAGGAAAAACTGTGCCATTCTGATTGAAAATGATCAGTCGATCAGCCGAAATCATGCTGTGTTAACTGCTAACTTTTCTGTAACCAACCTGGTATGTTACTAATTTTATTTCACTA	NBN	NBN_e2	ENSE00003630436	NBN_e2	ENSE00003652625	G	sub	Intron up	71.4980852358449	70.8726821617703	-0.625403074074604	34.0425531914894	31.25	66.6666666666667	0.183831965412795	-0.0013742149	-0.00056388974	0.0060615539550781	0.0011616349220275	-0.016773924	-0.0001705885	0.0	-0.015625
NBN_e2_del32to32	del32to32	TATGTGTGTGTTCGTGTACATGTGTATGTGTTATCAACTTATCTTTTTTTAAAAAAAAATTTATCTCAGGAGAACCATACAGACTTTTGACTGGCGTTGAGTACGTTGTTGGAAGGAAAAACTGTGCCATTCTGATTGAAAATGATCAGTCGATCAGCCGAAATCATGCTGTGTTAACTGCTAACTTTTCTGTAACCAACCTGGTATGTTACTAATTTTATTTCACTA	NBN	NBN_e2	ENSE00003630436	NBN_e2	ENSE00003652625	∆1nt	∆1nt	Intron up	71.4980852358449	72.8440584287186	1.34597319287371	36.0594795539033	38.3333333333333	68.2242990654206	0.183831965412795	-0.0033017695	0.0012535453	0.0191734954714775	0.0022024512290954	0.025107235	-0.00018495321	0.0	0.01171875
NBN_e2_del32to34	del32to34	TATGTGTGTGTTCGTGTACATGTGTATGTGTTCAACTTATCTTTTTTTAAAAAAAAATTTATCTCAGGAGAACCATACAGACTTTTGACTGGCGTTGAGTACGTTGTTGGAAGGAAAAACTGTGCCATTCTGATTGAAAATGATCAGTCGATCAGCCGAAATCATGCTGTGTTAACTGCTAACTTTTCTGTAACCAACCTGGTATGTTACTAATTTTATTTCACTA	NBN	NBN_e2	ENSE00003630436	NBN_e2	ENSE00003652625	∆3nt	∆3nt	Intron up	71.4980852358449	79.5174615165855	8.0193762807406	46.875	40.0	61.1111111111111	0.183831965412795	-0.036715686	-0.0010489523	0.0168867409229278	-0.0011714696884155	-0.00430201	0.00079500675	0.0	0.0087890625
NBN_e2_C32T	C32T	TATGTGTGTGTTCGTGTACATGTGTATGTGTTTATCAACTTATCTTTTTTTAAAAAAAAATTTATCTCAGGAGAACCATACAGACTTTTGACTGGCGTTGAGTACGTTGTTGGAAGGAAAAACTGTGCCATTCTGATTGAAAATGATCAGTCGATCAGCCGAAATCATGCTGTGTTAACTGCTAACTTTTCTGTAACCAACCTGGTATGTTACTAATTTTATTTCACTA	NBN	NBN_e2	ENSE00003630436	NBN_e2	ENSE00003652625	U	sub	Intron up	71.4980852358449	72.9759083622889	1.477823126444	36.734693877551	33.3333333333333	72.0316622691293	0.183831965412795	0.01719585	0.00033053756	0.0207873284816741	0.0029799342155456	-0.012494147	3.4034252e-05	0.001953125	0.0263671875
NBN_e2_del29to49	del29to49	TATGTGTGTGTTCGTGTACATGTGTATGTTAAAAAAAAATTTATCTCAGGAGAACCATACAGACTTTTGACTGGCGTTGAGTACGTTGTTGGAAGGAAAAACTGTGCCATTCTGATTGAAAATGATCAGTCGATCAGCCGAAATCATGCTGTGTTAACTGCTAACTTTTCTGTAACCAACCTGGTATGTTACTAATTTTATTTCACTA	NBN	NBN_e2	ENSE00003630436	NBN_e2	ENSE00003652625	∆21nt	∆21nt	Intron up	71.4980852358449	3.51485064591512	-67.9832345899298	0.433486859929558	0.44477390659748	1.43334925943622	0.183831965412795	-0.29748204	-0.07072154	-0.1998658180236816	-0.0481858253479003	-0.20220608	-0.0029884875	-0.05078125	-0.465576171875
NBN_e2_del30to32	del30to32	TATGTGTGTGTTCGTGTACATGTGTATGTTATCAACTTATCTTTTTTTAAAAAAAAATTTATCTCAGGAGAACCATACAGACTTTTGACTGGCGTTGAGTACGTTGTTGGAAGGAAAAACTGTGCCATTCTGATTGAAAATGATCAGTCGATCAGCCGAAATCATGCTGTGTTAACTGCTAACTTTTCTGTAACCAACCTGGTATGTTACTAATTTTATTTCACTA	NBN	NBN_e2	ENSE00003630436	NBN_e2	ENSE00003652625	∆3nt	∆3nt	Intron up	71.4980852358449	73.882271006932	2.3841857710871	36.7123287671233	49.0	69.4196428571429	0.183831965412795	-0.008976519	-0.00018367171	0.0200657993555068	0.0006924271583557	0.011772424	0.0012921989	0.001953125	0.0283203125
NBN_e2_del30to30	del30to30	TATGTGTGTGTTCGTGTACATGTGTATGTTCTATCAACTTATCTTTTTTTAAAAAAAAATTTATCTCAGGAGAACCATACAGACTTTTGACTGGCGTTGAGTACGTTGTTGGAAGGAAAAACTGTGCCATTCTGATTGAAAATGATCAGTCGATCAGCCGAAATCATGCTGTGTTAACTGCTAACTTTTCTGTAACCAACCTGGTATGTTACTAATTTTATTTCACTA	NBN	NBN_e2	ENSE00003630436	NBN_e2	ENSE00003652625	∆1nt	∆1nt	Intron up	71.4980852358449	76.7798372329188	5.2817519970739	42.0959147424512	39.2857142857143	70.3504043126685	0.183831965412795	-0.017180234	0.00094875693	0.0142704546451568	0.0005956292152404	0.04286948	-3.0249357e-05	0.0	0.01171875
NBN_e2_G30T	G30T	TATGTGTGTGTTCGTGTACATGTGTATGTTTCTATCAACTTATCTTTTTTTAAAAAAAAATTTATCTCAGGAGAACCATACAGACTTTTGACTGGCGTTGAGTACGTTGTTGGAAGGAAAAACTGTGCCATTCTGATTGAAAATGATCAGTCGATCAGCCGAAATCATGCTGTGTTAACTGCTAACTTTTCTGTAACCAACCTGGTATGTTACTAATTTTATTTCACTA	NBN	NBN_e2	ENSE00003630436	NBN_e2	ENSE00003652625	U	sub	Intron up	71.4980852358449	70.8354236586868	-0.662661577158097	32.7710843373494	48.0519480519481	68.6956521739131	0.183831965412795	0.0009945929	2.5629997e-06	0.0093126595020294	0.0013346374034881	-0.009320185	3.376603e-05	0.001953125	0.0166015625
NBN_e2_del28to30	del28to30	TATGTGTGTGTTCGTGTACATGTGTATTCTATCAACTTATCTTTTTTTAAAAAAAAATTTATCTCAGGAGAACCATACAGACTTTTGACTGGCGTTGAGTACGTTGTTGGAAGGAAAAACTGTGCCATTCTGATTGAAAATGATCAGTCGATCAGCCGAAATCATGCTGTGTTAACTGCTAACTTTTCTGTAACCAACCTGGTATGTTACTAATTTTATTTCACTA	NBN	NBN_e2	ENSE00003630436	NBN_e2	ENSE00003652625	∆3nt	∆3nt	Intron up	71.4980852358449	74.615274493535	3.1171892576901	38.4297520661157	43.6170212765957	69.8841698841699	0.183831965412795	-0.017784595	-0.0010246933	0.0120477527379989	-0.0002910494804382	-0.0012390614	0.0013477802	0.001953125	0.0166015625
NBN_e2_del28to28	del28to28	TATGTGTGTGTTCGTGTACATGTGTATTGTCTATCAACTTATCTTTTTTTAAAAAAAAATTTATCTCAGGAGAACCATACAGACTTTTGACTGGCGTTGAGTACGTTGTTGGAAGGAAAAACTGTGCCATTCTGATTGAAAATGATCAGTCGATCAGCCGAAATCATGCTGTGTTAACTGCTAACTTTTCTGTAACCAACCTGGTATGTTACTAATTTTATTTCACTA	NBN	NBN_e2	ENSE00003630436	NBN_e2	ENSE00003652625	∆1nt	∆1nt	Intron up	71.4980852358449	73.5256072207783	2.0275219849334	36.8635437881874	42.6470588235294	70.446735395189	0.183831965412795	-0.013623089	0.0009471774	0.0185136944055557	0.001375138759613	0.048869908	-0.00011304021	0.001953125	-0.01171875
NBN_e2_G28T	G28T	TATGTGTGTGTTCGTGTACATGTGTATTTGTCTATCAACTTATCTTTTTTTAAAAAAAAATTTATCTCAGGAGAACCATACAGACTTTTGACTGGCGTTGAGTACGTTGTTGGAAGGAAAAACTGTGCCATTCTGATTGAAAATGATCAGTCGATCAGCCGAAATCATGCTGTGTTAACTGCTAACTTTTCTGTAACCAACCTGGTATGTTACTAATTTTATTTCACTA	NBN	NBN_e2	ENSE00003630436	NBN_e2	ENSE00003652625	U	sub	Intron up	71.4980852358449	74.2703058561351	2.7722206202902	38.1034482758621	41.3461538461539	71.4494875549048	0.183831965412795	0.004144877	-4.7951937e-05	0.0094527602195739	0.0023282468318939	-0.009240225	0.00013449788	0.001953125	0.00390625
NBN_e2_del27to47	del27to47	TATGTGTGTGTTCGTGTACATGTGTATTTTAAAAAAAAATTTATCTCAGGAGAACCATACAGACTTTTGACTGGCGTTGAGTACGTTGTTGGAAGGAAAAACTGTGCCATTCTGATTGAAAATGATCAGTCGATCAGCCGAAATCATGCTGTGTTAACTGCTAACTTTTCTGTAACCAACCTGGTATGTTACTAATTTTATTTCACTA	NBN	NBN_e2	ENSE00003630436	NBN_e2	ENSE00003652625	∆21nt	∆21nt	Intron up	71.4980852358449	8.36960294875041	-63.1284822870945	1.28913443830571	0.94876660341556	3.96039603960396	0.183831965412795	-0.26209128	-0.067597926	-0.1420269906520843	-0.0265066027641296	-0.12667005	-0.0018564463	-0.013671875	-0.373046875
NBN_e2_del20to25	del20to25	TATGTGTGTGTTCGTGTACATGTGTCTATCAACTTATCTTTTTTTAAAAAAAAATTTATCTCAGGAGAACCATACAGACTTTTGACTGGCGTTGAGTACGTTGTTGGAAGGAAAAACTGTGCCATTCTGATTGAAAATGATCAGTCGATCAGCCGAAATCATGCTGTGTTAACTGCTAACTTTTCTGTAACCAACCTGGTATGTTACTAATTTTATTTCACTA	NBN	NBN_e2	ENSE00003630436	NBN_e2	ENSE00003652625	∆6nt	∆6nt	Intron up	71.4980852358449	67.4505780688324	-4.0475071670125	29.4117647058824	35.5371900826446	65.1741293532338	0.183831965412795	-0.04239115	-0.0018054545	0.0112571418285369	-0.0036171972751617	0.0747391	-0.0005544424	0.001953125	-0.021484375
NBN_e2_A26C	A26C	TATGTGTGTGTTCGTGTACATGTGTCTGTGTCTATCAACTTATCTTTTTTTAAAAAAAAATTTATCTCAGGAGAACCATACAGACTTTTGACTGGCGTTGAGTACGTTGTTGGAAGGAAAAACTGTGCCATTCTGATTGAAAATGATCAGTCGATCAGCCGAAATCATGCTGTGTTAACTGCTAACTTTTCTGTAACCAACCTGGTATGTTACTAATTTTATTTCACTA	NBN	NBN_e2	ENSE00003630436	NBN_e2	ENSE00003652625	C	sub	Intron up	71.4980852358449	72.4424950162413	0.944409780396405	36.144578313253	29.4117647058824	66.6666666666667	0.183831965412795	-0.0056245923	-0.00015202165	-0.0031694322824478	-0.0006609857082366	-0.012039721	9.9778175e-05	0.001953125	-0.0185546875
NBN_e2_A26G	A26G	TATGTGTGTGTTCGTGTACATGTGTGTGTGTCTATCAACTTATCTTTTTTTAAAAAAAAATTTATCTCAGGAGAACCATACAGACTTTTGACTGGCGTTGAGTACGTTGTTGGAAGGAAAAACTGTGCCATTCTGATTGAAAATGATCAGTCGATCAGCCGAAATCATGCTGTGTTAACTGCTAACTTTTCTGTAACCAACCTGGTATGTTACTAATTTTATTTCACTA	NBN	NBN_e2	ENSE00003630436	NBN_e2	ENSE00003652625	G	sub	Intron up	71.4980852358449	64.9690211949349	-6.52906404091	25.9887005649718	35.2941176470588	55.6650246305419	0.183831965412795	-0.006821513	-0.00063622	-0.0062571763992309	-0.001602828502655	-0.0007901192	0.00010064244	0.0	-0.03125
NBN_e2_del26to28	del26to28	TATGTGTGTGTTCGTGTACATGTGTTGTCTATCAACTTATCTTTTTTTAAAAAAAAATTTATCTCAGGAGAACCATACAGACTTTTGACTGGCGTTGAGTACGTTGTTGGAAGGAAAAACTGTGCCATTCTGATTGAAAATGATCAGTCGATCAGCCGAAATCATGCTGTGTTAACTGCTAACTTTTCTGTAACCAACCTGGTATGTTACTAATTTTATTTCACTA	NBN	NBN_e2	ENSE00003630436	NBN_e2	ENSE00003652625	∆3nt	∆3nt	Intron up	71.4980852358449	70.5719577213624	-0.9261275144825	33.4158415841584	34.0425531914894	70.7259953161593	0.183831965412795	-0.010797501	-0.0003694594	0.0201409310102462	0.0008452236652374	0.004855916	0.0013567805	0.001953125	-0.001953125
NBN_e2_del26to26	del26to26	TATGTGTGTGTTCGTGTACATGTGTTGTGTCTATCAACTTATCTTTTTTTAAAAAAAAATTTATCTCAGGAGAACCATACAGACTTTTGACTGGCGTTGAGTACGTTGTTGGAAGGAAAAACTGTGCCATTCTGATTGAAAATGATCAGTCGATCAGCCGAAATCATGCTGTGTTAACTGCTAACTTTTCTGTAACCAACCTGGTATGTTACTAATTTTATTTCACTA	NBN	NBN_e2	ENSE00003630436	NBN_e2	ENSE00003652625	∆1nt	∆1nt	Intron up	71.4980852358449	69.2955648032463	-2.2025204325986	29.9319727891157	43.5897435897436	63.5658914728682	0.183831965412795	-0.010142684	0.0011302829	0.0168536677956581	0.0023511350154876	0.048651308	-0.00013038516	0.0	-0.01953125
NBN_e2_A26T	A26T	TATGTGTGTGTTCGTGTACATGTGTTTGTGTCTATCAACTTATCTTTTTTTAAAAAAAAATTTATCTCAGGAGAACCATACAGACTTTTGACTGGCGTTGAGTACGTTGTTGGAAGGAAAAACTGTGCCATTCTGATTGAAAATGATCAGTCGATCAGCCGAAATCATGCTGTGTTAACTGCTAACTTTTCTGTAACCAACCTGGTATGTTACTAATTTTATTTCACTA	NBN	NBN_e2	ENSE00003630436	NBN_e2	ENSE00003652625	U	sub	Intron up	71.4980852358449	73.4113118021325	1.9132265662876	36.2162162162162	42.8571428571429	68.75	0.183831965412795	0.004106939	0.00015795231	0.0109304338693618	0.0014273822307586	-0.0064373463	0.00010931492	0.001953125	-0.005859375
NBN_e2_del25to45	del25to45	TATGTGTGTGTTCGTGTACATGTGTTTTTTAAAAAAAAATTTATCTCAGGAGAACCATACAGACTTTTGACTGGCGTTGAGTACGTTGTTGGAAGGAAAAACTGTGCCATTCTGATTGAAAATGATCAGTCGATCAGCCGAAATCATGCTGTGTTAACTGCTAACTTTTCTGTAACCAACCTGGTATGTTACTAATTTTATTTCACTA	NBN	NBN_e2	ENSE00003630436	NBN_e2	ENSE00003652625	∆21nt	∆21nt	Intron up	71.4980852358449	11.8237783429922	-59.6743068928527	1.98525241066364	1.65562913907285	6.88956433637285	0.183831965412795	-0.23856649	-0.0651339	-0.0983861982822418	-0.0161745846271514	-0.0053035915	-0.00075265765	-0.00390625	-0.32421875
NBN_e2_del24to24	del24to24	TATGTGTGTGTTCGTGTACATGTTATGTGTCTATCAACTTATCTTTTTTTAAAAAAAAATTTATCTCAGGAGAACCATACAGACTTTTGACTGGCGTTGAGTACGTTGTTGGAAGGAAAAACTGTGCCATTCTGATTGAAAATGATCAGTCGATCAGCCGAAATCATGCTGTGTTAACTGCTAACTTTTCTGTAACCAACCTGGTATGTTACTAATTTTATTTCACTA	NBN	NBN_e2	ENSE00003630436	NBN_e2	ENSE00003652625	∆1nt	∆1nt	Intron up	71.4980852358449	73.7864181771268	2.2883329412819	36.9905956112853	43.1818181818182	71.671388101983	0.183831965412795	-0.0048749447	0.0010101199	0.0124759003520011	0.0024363100528717	0.05502054	-7.9870224e-05	0.001953125	-0.0029296875
NBN_e2_del24to26	del24to26	TATGTGTGTGTTCGTGTACATGTTGTGTCTATCAACTTATCTTTTTTTAAAAAAAAATTTATCTCAGGAGAACCATACAGACTTTTGACTGGCGTTGAGTACGTTGTTGGAAGGAAAAACTGTGCCATTCTGATTGAAAATGATCAGTCGATCAGCCGAAATCATGCTGTGTTAACTGCTAACTTTTCTGTAACCAACCTGGTATGTTACTAATTTTATTTCACTA	NBN	NBN_e2	ENSE00003630436	NBN_e2	ENSE00003652625	∆3nt	∆3nt	Intron up	71.4980852358449	71.6907151072023	0.192629871357397	35.0	31.5789473684211	70.3448275862069	0.183831965412795	-0.011305124	-0.00034454465	0.0184933245182037	0.0007236897945404	0.016772792	0.0013543665	0.001953125	0.0078125
NBN_e2_G24T	G24T	TATGTGTGTGTTCGTGTACATGTTTATGTGTCTATCAACTTATCTTTTTTTAAAAAAAAATTTATCTCAGGAGAACCATACAGACTTTTGACTGGCGTTGAGTACGTTGTTGGAAGGAAAAACTGTGCCATTCTGATTGAAAATGATCAGTCGATCAGCCGAAATCATGCTGTGTTAACTGCTAACTTTTCTGTAACCAACCTGGTATGTTACTAATTTTATTTCACTA	NBN	NBN_e2	ENSE00003630436	NBN_e2	ENSE00003652625	U	sub	Intron up	71.4980852358449	71.9954595852742	0.497374349429303	35.6466876971609	31.5789473684211	57.7777777777778	0.183831965412795	0.006844908	0.00018176436	0.0127648264169693	0.0024977326393127	-0.0013076067	9.8735094e-05	0.001953125	0.0126953125
NBN_e2_del24to44	del24to44	TATGTGTGTGTTCGTGTACATGTTTTTTTTAAAAAAAAATTTATCTCAGGAGAACCATACAGACTTTTGACTGGCGTTGAGTACGTTGTTGGAAGGAAAAACTGTGCCATTCTGATTGAAAATGATCAGTCGATCAGCCGAAATCATGCTGTGTTAACTGCTAACTTTTCTGTAACCAACCTGGTATGTTACTAATTTTATTTCACTA	NBN	NBN_e2	ENSE00003630436	NBN_e2	ENSE00003652625	∆21nt	∆21nt	Intron up	71.4980852358449	17.6830577723619	-53.815027463483	3.30812854442344	3.57507660878447	11.48473874806	0.183831965412795	-0.24055678	-0.05582276	-0.084133043885231	-0.0118023455142974	0.010118112	-0.0020097792	0.0	-0.150390625
NBN_e2_del22to24	del22to24	TATGTGTGTGTTCGTGTACATTATGTGTCTATCAACTTATCTTTTTTTAAAAAAAAATTTATCTCAGGAGAACCATACAGACTTTTGACTGGCGTTGAGTACGTTGTTGGAAGGAAAAACTGTGCCATTCTGATTGAAAATGATCAGTCGATCAGCCGAAATCATGCTGTGTTAACTGCTAACTTTTCTGTAACCAACCTGGTATGTTACTAATTTTATTTCACTA	NBN	NBN_e2	ENSE00003630436	NBN_e2	ENSE00003652625	∆3nt	∆3nt	Intron up	71.4980852358449	71.6614129031538	0.163327667308899	33.8129496402878	51.0948905109489	70.7993474714519	0.183831965412795	-0.009076983	-0.0008113086	0.0097391456365585	-0.0006978511810302	0.028588086	0.0014159679	0.001953125	0.0107421875
NBN_e2_del22to42	del22to42	TATGTGTGTGTTCGTGTACATTCTTTTTTTAAAAAAAAATTTATCTCAGGAGAACCATACAGACTTTTGACTGGCGTTGAGTACGTTGTTGGAAGGAAAAACTGTGCCATTCTGATTGAAAATGATCAGTCGATCAGCCGAAATCATGCTGTGTTAACTGCTAACTTTTCTGTAACCAACCTGGTATGTTACTAATTTTATTTCACTA	NBN	NBN_e2	ENSE00003630436	NBN_e2	ENSE00003652625	∆21nt	∆21nt	Intron up	71.4980852358449	20.0471392021676	-51.4509460336773	3.9344262295082	3.90707497360085	14.2620232172471	0.183831965412795	-0.22526902	-0.041363925	-0.06159009039402	-0.008849412202835	0.042289317	-0.0005708635	0.0	-0.083984375
NBN_e2_del22to22	del22to22	TATGTGTGTGTTCGTGTACATTGTATGTGTCTATCAACTTATCTTTTTTTAAAAAAAAATTTATCTCAGGAGAACCATACAGACTTTTGACTGGCGTTGAGTACGTTGTTGGAAGGAAAAACTGTGCCATTCTGATTGAAAATGATCAGTCGATCAGCCGAAATCATGCTGTGTTAACTGCTAACTTTTCTGTAACCAACCTGGTATGTTACTAATTTTATTTCACTA	NBN	NBN_e2	ENSE00003630436	NBN_e2	ENSE00003652625	∆1nt	∆1nt	Intron up	71.4980852358449	75.3915216681091	3.8934364322642	39.5563770794824	44.4444444444444	72.4080267558529	0.183831965412795	-0.0020325482	0.0012775958	0.009814478456974	0.0026328563690185	0.07794419	5.1647425e-05	0.001953125	-0.0107421875
NBN_e2_G22T	G22T	TATGTGTGTGTTCGTGTACATTTGTATGTGTCTATCAACTTATCTTTTTTTAAAAAAAAATTTATCTCAGGAGAACCATACAGACTTTTGACTGGCGTTGAGTACGTTGTTGGAAGGAAAAACTGTGCCATTCTGATTGAAAATGATCAGTCGATCAGCCGAAATCATGCTGTGTTAACTGCTAACTTTTCTGTAACCAACCTGGTATGTTACTAATTTTATTTCACTA	NBN	NBN_e2	ENSE00003630436	NBN_e2	ENSE00003652625	U	sub	Intron up	71.4980852358449	75.7628323448325	4.2647471089876	40.2439024390244	42.5531914893617	69.1813804173355	0.183831965412795	0.0043777525	0.00017601252	0.0021675378084182	0.0021230578422546	-0.0009986758	1.7762184e-05	0.001953125	0.0009765625
NBN_e2_A20C	A20C	TATGTGTGTGTTCGTGTACCTGTGTATGTGTCTATCAACTTATCTTTTTTTAAAAAAAAATTTATCTCAGGAGAACCATACAGACTTTTGACTGGCGTTGAGTACGTTGTTGGAAGGAAAAACTGTGCCATTCTGATTGAAAATGATCAGTCGATCAGCCGAAATCATGCTGTGTTAACTGCTAACTTTTCTGTAACCAACCTGGTATGTTACTAATTTTATTTCACTA	NBN	NBN_e2	ENSE00003630436	NBN_e2	ENSE00003652625	C	sub	Intron up	71.4980852358449	74.8673224378893	3.36923720204441	38.8489208633094	38.7096774193548	72.2222222222222	0.183831965412795	-0.015238285	-0.0005084872	-0.0042872577905654	0.0009315907955169	-0.00040069222	5.6028366e-06	0.0	-0.0244140625
NBN_e2_A20G	A20G	TATGTGTGTGTTCGTGTACGTGTGTATGTGTCTATCAACTTATCTTTTTTTAAAAAAAAATTTATCTCAGGAGAACCATACAGACTTTTGACTGGCGTTGAGTACGTTGTTGGAAGGAAAAACTGTGCCATTCTGATTGAAAATGATCAGTCGATCAGCCGAAATCATGCTGTGTTAACTGCTAACTTTTCTGTAACCAACCTGGTATGTTACTAATTTTATTTCACTA	NBN	NBN_e2	ENSE00003630436	NBN_e2	ENSE00003652625	G	sub	Intron up	71.4980852358449	71.5825724482375	0.0844872123926033	30.3370786516854	66.6666666666667	65.8333333333333	0.183831965412795	-0.01157397	-0.00063073635	0.0015891194343566	-0.0008111894130706	-0.009213239	-0.00014489889	0.001953125	-0.0048828125
NBN_e2_del20to40	del20to40	TATGTGTGTGTTCGTGTACTATCTTTTTTTAAAAAAAAATTTATCTCAGGAGAACCATACAGACTTTTGACTGGCGTTGAGTACGTTGTTGGAAGGAAAAACTGTGCCATTCTGATTGAAAATGATCAGTCGATCAGCCGAAATCATGCTGTGTTAACTGCTAACTTTTCTGTAACCAACCTGGTATGTTACTAATTTTATTTCACTA	NBN	NBN_e2	ENSE00003630436	NBN_e2	ENSE00003652625	∆21nt	∆21nt	Intron up	71.4980852358449	21.4834273354161	-50.0146579004288	4.3684710351377	3.69588173178458	13.5665076841547	0.183831965412795	-0.19055992	-0.034445256	-0.0587449669837951	-0.0074095427989959	0.07300839	-0.0009991527	0.0	-0.0244140625
NBN_e2_del20to22	del20to22	TATGTGTGTGTTCGTGTACTGTATGTGTCTATCAACTTATCTTTTTTTAAAAAAAAATTTATCTCAGGAGAACCATACAGACTTTTGACTGGCGTTGAGTACGTTGTTGGAAGGAAAAACTGTGCCATTCTGATTGAAAATGATCAGTCGATCAGCCGAAATCATGCTGTGTTAACTGCTAACTTTTCTGTAACCAACCTGGTATGTTACTAATTTTATTTCACTA	NBN	NBN_e2	ENSE00003630436	NBN_e2	ENSE00003652625	∆3nt	∆3nt	Intron up	71.4980852358449	69.0743962953108	-2.4236889405341	30.7971014492754	38.8235294117647	69.6132596685083	0.183831965412795	-0.0015643537	0.00010064244	0.0179456770420074	0.0005512535572052	0.016476408	0.0014114082	0.001953125	0.033203125
NBN_e2_del20to20	del20to20	TATGTGTGTGTTCGTGTACTGTGTATGTGTCTATCAACTTATCTTTTTTTAAAAAAAAATTTATCTCAGGAGAACCATACAGACTTTTGACTGGCGTTGAGTACGTTGTTGGAAGGAAAAACTGTGCCATTCTGATTGAAAATGATCAGTCGATCAGCCGAAATCATGCTGTGTTAACTGCTAACTTTTCTGTAACCAACCTGGTATGTTACTAATTTTATTTCACTA	NBN	NBN_e2	ENSE00003630436	NBN_e2	ENSE00003652625	∆1nt	∆1nt	Intron up	71.4980852358449	67.0033901288841	-4.4946951069608	28.8461538461539	35.2112676056338	63.9751552795031	0.183831965412795	-0.0023365319	0.0012940466	0.0117237418889999	0.0024823546409606	0.08495104	-4.646182e-05	0.001953125	0.01953125
NBN_e2_A20T	A20T	TATGTGTGTGTTCGTGTACTTGTGTATGTGTCTATCAACTTATCTTTTTTTAAAAAAAAATTTATCTCAGGAGAACCATACAGACTTTTGACTGGCGTTGAGTACGTTGTTGGAAGGAAAAACTGTGCCATTCTGATTGAAAATGATCAGTCGATCAGCCGAAATCATGCTGTGTTAACTGCTAACTTTTCTGTAACCAACCTGGTATGTTACTAATTTTATTTCACTA	NBN	NBN_e2	ENSE00003630436	NBN_e2	ENSE00003652625	U	sub	Intron up	71.4980852358449	65.0941572130857	-6.4039280227592	27.4193548387097	26.0	67.3684210526316	0.183831965412795	0.0056227744	0.0003220141	0.006483182311058	0.0015976727008819	0.0022061467	3.2275915e-05	0.001953125	0.0185546875
NBN_e2_C19G	C19G	TATGTGTGTGTTCGTGTAGATGTGTATGTGTCTATCAACTTATCTTTTTTTAAAAAAAAATTTATCTCAGGAGAACCATACAGACTTTTGACTGGCGTTGAGTACGTTGTTGGAAGGAAAAACTGTGCCATTCTGATTGAAAATGATCAGTCGATCAGCCGAAATCATGCTGTGTTAACTGCTAACTTTTCTGTAACCAACCTGGTATGTTACTAATTTTATTTCACTA	NBN	NBN_e2	ENSE00003630436	NBN_e2	ENSE00003652625	G	sub	Intron up	71.4980852358449	68.0046266272264	-3.49345860861849	29.5522388059702	41.4285714285714	61.9672131147541	0.183831965412795	0.0038931072	-0.00020056963	0.0154854506254196	0.0028212666511535	-0.009620905	-0.00030073524	0.001953125	-0.00390625
NBN_e2_del19to21	del19to21	TATGTGTGTGTTCGTGTAGTGTATGTGTCTATCAACTTATCTTTTTTTAAAAAAAAATTTATCTCAGGAGAACCATACAGACTTTTGACTGGCGTTGAGTACGTTGTTGGAAGGAAAAACTGTGCCATTCTGATTGAAAATGATCAGTCGATCAGCCGAAATCATGCTGTGTTAACTGCTAACTTTTCTGTAACCAACCTGGTATGTTACTAATTTTATTTCACTA	NBN	NBN_e2	ENSE00003630436	NBN_e2	ENSE00003652625	∆3nt	∆3nt	Intron up	71.4980852358449	66.2774402634541	-5.2206449723908	27.1794871794872	38.1818181818182	60.8247422680412	0.183831965412795	-0.0049111843	-0.0005914271	0.0151945203542709	-0.0004382729530334	0.004514605	0.0007916093	0.001953125	0.021484375
NBN_e2_C19T	C19T	TATGTGTGTGTTCGTGTATATGTGTATGTGTCTATCAACTTATCTTTTTTTAAAAAAAAATTTATCTCAGGAGAACCATACAGACTTTTGACTGGCGTTGAGTACGTTGTTGGAAGGAAAAACTGTGCCATTCTGATTGAAAATGATCAGTCGATCAGCCGAAATCATGCTGTGTTAACTGCTAACTTTTCTGTAACCAACCTGGTATGTTACTAATTTTATTTCACTA	NBN	NBN_e2	ENSE00003630436	NBN_e2	ENSE00003652625	U	sub	Intron up	71.4980852358449	71.3102063097148	-0.187878926130103	34.4586728754366	34.5622119815668	66.3589743589744	0.183831965412795	0.009235531	0.00024396181	0.0042749643325805	0.0002639591693878	0.0069515854	0.000110924244	0.001953125	0.015625
NBN_e2_del19to24	del19to24	TATGTGTGTGTTCGTGTATATGTGTCTATCAACTTATCTTTTTTTAAAAAAAAATTTATCTCAGGAGAACCATACAGACTTTTGACTGGCGTTGAGTACGTTGTTGGAAGGAAAAACTGTGCCATTCTGATTGAAAATGATCAGTCGATCAGCCGAAATCATGCTGTGTTAACTGCTAACTTTTCTGTAACCAACCTGGTATGTTACTAATTTTATTTCACTA	NBN	NBN_e2	ENSE00003630436	NBN_e2	ENSE00003652625	∆6nt	∆6nt	Intron up	71.4980852358449	71.7328048882516	0.234719652406701	35.0194552529183	34.0136054421769	64.9918962722853	0.183831965412795	-0.025858581	-0.0010846257	0.0141015499830245	-0.0043113529682159	0.08280063	-0.00046527386	0.001953125	-0.0009765625
NBN_e2_del19to39	del19to39	TATGTGTGTGTTCGTGTATTATCTTTTTTTAAAAAAAAATTTATCTCAGGAGAACCATACAGACTTTTGACTGGCGTTGAGTACGTTGTTGGAAGGAAAAACTGTGCCATTCTGATTGAAAATGATCAGTCGATCAGCCGAAATCATGCTGTGTTAACTGCTAACTTTTCTGTAACCAACCTGGTATGTTACTAATTTTATTTCACTA	NBN	NBN_e2	ENSE00003630436	NBN_e2	ENSE00003652625	∆21nt	∆21nt	Intron up	71.4980852358449	24.6508222188808	-46.8472630169641	5.25354042941983	5.06024096385542	16.4503816793893	0.183831965412795	-0.16950426	-0.019301414	-0.0229909867048263	-0.005294382572174	0.088918895	-0.00089019537	0.0	0.005859375
NBN_e2_del18to18	del18to18	TATGTGTGTGTTCGTGTCATGTGTATGTGTCTATCAACTTATCTTTTTTTAAAAAAAAATTTATCTCAGGAGAACCATACAGACTTTTGACTGGCGTTGAGTACGTTGTTGGAAGGAAAAACTGTGCCATTCTGATTGAAAATGATCAGTCGATCAGCCGAAATCATGCTGTGTTAACTGCTAACTTTTCTGTAACCAACCTGGTATGTTACTAATTTTATTTCACTA	NBN	NBN_e2	ENSE00003630436	NBN_e2	ENSE00003652625	∆1nt	∆1nt	Intron up	71.4980852358449	76.6815868547467	5.1835016189018	44.2307692307692	25.0	75.7575757575758	0.183831965412795	0.0011374056	0.0013771951	0.0014919191598892	-5.4717063903808594e-05	0.0761362	1.9669533e-06	0.001953125	-0.0205078125
NBN_e2_A18C	A18C	TATGTGTGTGTTCGTGTCCATGTGTATGTGTCTATCAACTTATCTTTTTTTAAAAAAAAATTTATCTCAGGAGAACCATACAGACTTTTGACTGGCGTTGAGTACGTTGTTGGAAGGAAAAACTGTGCCATTCTGATTGAAAATGATCAGTCGATCAGCCGAAATCATGCTGTGTTAACTGCTAACTTTTCTGTAACCAACCTGGTATGTTACTAATTTTATTTCACTA	NBN	NBN_e2	ENSE00003630436	NBN_e2	ENSE00003652625	C	sub	Intron up	71.4980852358449	67.7173793895217	-3.7807058463232	25.0	40.0	66.6666666666667	0.183831965412795	-0.01119557	-0.00048851967	-0.0096859782934188	-0.0016162097454071	-0.014105052	0.000118374825	0.001953125	-0.0244140625
NBN_e2_del18to38	del18to38	TATGTGTGTGTTCGTGTCTTATCTTTTTTTAAAAAAAAATTTATCTCAGGAGAACCATACAGACTTTTGACTGGCGTTGAGTACGTTGTTGGAAGGAAAAACTGTGCCATTCTGATTGAAAATGATCAGTCGATCAGCCGAAATCATGCTGTGTTAACTGCTAACTTTTCTGTAACCAACCTGGTATGTTACTAATTTTATTTCACTA	NBN	NBN_e2	ENSE00003630436	NBN_e2	ENSE00003652625	∆21nt	∆21nt	Intron up	71.4980852358449	50.133381244158	-21.3647039916869	15.979381443299	17.910447761194	43.0217669654289	0.183831965412795	-0.101495326	-0.0061818063	0.0080937445163726	0.0036346316337585	0.1184127	0.0003659129	0.001953125	0.0859375
NBN_e2_A18G	A18G	TATGTGTGTGTTCGTGTGCATGTGTATGTGTCTATCAACTTATCTTTTTTTAAAAAAAAATTTATCTCAGGAGAACCATACAGACTTTTGACTGGCGTTGAGTACGTTGTTGGAAGGAAAAACTGTGCCATTCTGATTGAAAATGATCAGTCGATCAGCCGAAATCATGCTGTGTTAACTGCTAACTTTTCTGTAACCAACCTGGTATGTTACTAATTTTATTTCACTA	NBN	NBN_e2	ENSE00003630436	NBN_e2	ENSE00003652625	G	sub	Intron up	71.4980852358449	73.206558106852	1.70847287100711	36.697247706422	36.0	60.1851851851852	0.183831965412795	0.0011685491	0.00013810396	0.0023958086967468	-0.0015160143375396	-0.0059887767	5.182624e-05	0.0	-0.0283203125
NBN_e2_del15to20	del15to20	TATGTGTGTGTTCGTGTGTATGTGTCTATCAACTTATCTTTTTTTAAAAAAAAATTTATCTCAGGAGAACCATACAGACTTTTGACTGGCGTTGAGTACGTTGTTGGAAGGAAAAACTGTGCCATTCTGATTGAAAATGATCAGTCGATCAGCCGAAATCATGCTGTGTTAACTGCTAACTTTTCTGTAACCAACCTGGTATGTTACTAATTTTATTTCACTA	NBN	NBN_e2	ENSE00003630436	NBN_e2	ENSE00003652625	∆6nt	∆6nt	Intron up	71.4980852358449	65.0449480772353	-6.4531371586096	27.6209677419355	26.3636363636364	57.3275862068966	0.183831965412795	-0.023795128	-0.00069108605	0.0142427533864974	-0.0051969587802886	0.06026891	-0.0006928146	0.001953125	-0.005859375
NBN_e2_A18T	A18T	TATGTGTGTGTTCGTGTTCATGTGTATGTGTCTATCAACTTATCTTTTTTTAAAAAAAAATTTATCTCAGGAGAACCATACAGACTTTTGACTGGCGTTGAGTACGTTGTTGGAAGGAAAAACTGTGCCATTCTGATTGAAAATGATCAGTCGATCAGCCGAAATCATGCTGTGTTAACTGCTAACTTTTCTGTAACCAACCTGGTATGTTACTAATTTTATTTCACTA	NBN	NBN_e2	ENSE00003630436	NBN_e2	ENSE00003652625	U	sub	Intron up	71.4980852358449	74.8656250019811	3.3675397661362	38.5135135135135	42.0	62.0	0.183831965412795	0.008490175	0.0006341636	0.0100743025541305	0.0018441677093505	0.030100822	0.00020167232	0.001953125	-0.013671875
NBN_e2_del18to20	del18to20	TATGTGTGTGTTCGTGTTGTGTATGTGTCTATCAACTTATCTTTTTTTAAAAAAAAATTTATCTCAGGAGAACCATACAGACTTTTGACTGGCGTTGAGTACGTTGTTGGAAGGAAAAACTGTGCCATTCTGATTGAAAATGATCAGTCGATCAGCCGAAATCATGCTGTGTTAACTGCTAACTTTTCTGTAACCAACCTGGTATGTTACTAATTTTATTTCACTA	NBN	NBN_e2	ENSE00003630436	NBN_e2	ENSE00003652625	∆3nt	∆3nt	Intron up	71.4980852358449	72.0499912415821	0.551906005737202	34.4827586206897	38.2352941176471	64.0449438202247	0.183831965412795	-0.0008942783	0.0007760823	0.0231004208326339	-0.0001802742481231	0.012950584	0.0008480251	0.001953125	0.0078125
NBN_e2_del16to16	del16to16	TATGTGTGTGTTCGTTACATGTGTATGTGTCTATCAACTTATCTTTTTTTAAAAAAAAATTTATCTCAGGAGAACCATACAGACTTTTGACTGGCGTTGAGTACGTTGTTGGAAGGAAAAACTGTGCCATTCTGATTGAAAATGATCAGTCGATCAGCCGAAATCATGCTGTGTTAACTGCTAACTTTTCTGTAACCAACCTGGTATGTTACTAATTTTATTTCACTA	NBN	NBN_e2	ENSE00003630436	NBN_e2	ENSE00003652625	∆1nt	∆1nt	Intron up	71.4980852358449	71.365541613438	-0.1325436224069	33.5559265442404	50.0	67.3497267759563	0.183831965412795	0.004145384	0.0012764931	0.0097775235772132	0.0019253194332122	0.072547644	-0.00011616945	0.001953125	0.021484375
NBN_e2_G16T	G16T	TATGTGTGTGTTCGTTTACATGTGTATGTGTCTATCAACTTATCTTTTTTTAAAAAAAAATTTATCTCAGGAGAACCATACAGACTTTTGACTGGCGTTGAGTACGTTGTTGGAAGGAAAAACTGTGCCATTCTGATTGAAAATGATCAGTCGATCAGCCGAAATCATGCTGTGTTAACTGCTAACTTTTCTGTAACCAACCTGGTATGTTACTAATTTTATTTCACTA	NBN	NBN_e2	ENSE00003630436	NBN_e2	ENSE00003652625	U	sub	Intron up	71.4980852358449	73.0700932941672	1.57200805832231	36.5131578947368	39.2307692307692	71.2143928035982	0.183831965412795	0.010439992	0.00045856833	0.0159140229225158	0.0032191276550292	0.009855956	0.00027412176	0.001953125	-0.0048828125
NBN_e2_del14to16	del14to16	TATGTGTGTGTTCTACATGTGTATGTGTCTATCAACTTATCTTTTTTTAAAAAAAAATTTATCTCAGGAGAACCATACAGACTTTTGACTGGCGTTGAGTACGTTGTTGGAAGGAAAAACTGTGCCATTCTGATTGAAAATGATCAGTCGATCAGCCGAAATCATGCTGTGTTAACTGCTAACTTTTCTGTAACCAACCTGGTATGTTACTAATTTTATTTCACTA	NBN	NBN_e2	ENSE00003630436	NBN_e2	ENSE00003652625	∆3nt	∆3nt	Intron up	71.4980852358449	70.4218581459688	-1.0762270898761	33.2833583208396	34.7826086956522	67.2634271099744	0.183831965412795	-0.0112197995	-5.7935715e-05	0.0095012485980987	-0.0014081597328186	0.005703166	0.0008354485	0.001953125	0.013671875
NBN_e2_del14to34	del14to34	TATGTGTGTGTTCTCAACTTATCTTTTTTTAAAAAAAAATTTATCTCAGGAGAACCATACAGACTTTTGACTGGCGTTGAGTACGTTGTTGGAAGGAAAAACTGTGCCATTCTGATTGAAAATGATCAGTCGATCAGCCGAAATCATGCTGTGTTAACTGCTAACTTTTCTGTAACCAACCTGGTATGTTACTAATTTTATTTCACTA	NBN	NBN_e2	ENSE00003630436	NBN_e2	ENSE00003652625	∆21nt	∆21nt	Intron up	71.4980852358449	67.6186973822081	-3.8793878536368	29.9829642248722	37.4545454545455	61.6268788682582	0.183831965412795	-0.045138687	-0.0042787194	0.0206564962863922	0.008449912071228	0.16810668	0.00060498714	0.001953125	0.13671875
NBN_e2_del14to14	del14to14	TATGTGTGTGTTCTGTACATGTGTATGTGTCTATCAACTTATCTTTTTTTAAAAAAAAATTTATCTCAGGAGAACCATACAGACTTTTGACTGGCGTTGAGTACGTTGTTGGAAGGAAAAACTGTGCCATTCTGATTGAAAATGATCAGTCGATCAGCCGAAATCATGCTGTGTTAACTGCTAACTTTTCTGTAACCAACCTGGTATGTTACTAATTTTATTTCACTA	NBN	NBN_e2	ENSE00003630436	NBN_e2	ENSE00003652625	∆1nt	∆1nt	Intron up	71.4980852358449	70.9415364207423	-0.556548815102598	33.8600451467269	35.0	67.572156196944	0.183831965412795	0.0009201467	0.0011181235	0.0099391043186187	0.0005916059017181	0.07770154	-7.9602e-05	0.001953125	0.0087890625
NBN_e2_G14T	G14T	TATGTGTGTGTTCTTGTACATGTGTATGTGTCTATCAACTTATCTTTTTTTAAAAAAAAATTTATCTCAGGAGAACCATACAGACTTTTGACTGGCGTTGAGTACGTTGTTGGAAGGAAAAACTGTGCCATTCTGATTGAAAATGATCAGTCGATCAGCCGAAATCATGCTGTGTTAACTGCTAACTTTTCTGTAACCAACCTGGTATGTTACTAATTTTATTTCACTA	NBN	NBN_e2	ENSE00003630436	NBN_e2	ENSE00003652625	U	sub	Intron up	71.4980852358449	71.9098960839375	0.411810848092598	35.2941176470588	33.3333333333333	68.3544303797468	0.183831965412795	0.0034149885	-0.00010985136	0.007189929485321	0.0013156533241271	0.0029964894	0.00021186471	0.001953125	0.0234375
NBN_e2_C13G	C13G	TATGTGTGTGTTGGTGTACATGTGTATGTGTCTATCAACTTATCTTTTTTTAAAAAAAAATTTATCTCAGGAGAACCATACAGACTTTTGACTGGCGTTGAGTACGTTGTTGGAAGGAAAAACTGTGCCATTCTGATTGAAAATGATCAGTCGATCAGCCGAAATCATGCTGTGTTAACTGCTAACTTTTCTGTAACCAACCTGGTATGTTACTAATTTTATTTCACTA	NBN	NBN_e2	ENSE00003630436	NBN_e2	ENSE00003652625	G	sub	Intron up	71.4980852358449	71.9281144209096	0.430029185064695	34.384858044164	42.3913043478261	68.0	0.183831965412795	0.0034562647	-0.00015887618	-2.232193946838379e-05	-0.0007272660732269	-0.0023553967	8.249283e-05	0.0	0.0078125
NBN_e2_del12to14	del12to14	TATGTGTGTGTTGTACATGTGTATGTGTCTATCAACTTATCTTTTTTTAAAAAAAAATTTATCTCAGGAGAACCATACAGACTTTTGACTGGCGTTGAGTACGTTGTTGGAAGGAAAAACTGTGCCATTCTGATTGAAAATGATCAGTCGATCAGCCGAAATCATGCTGTGTTAACTGCTAACTTTTCTGTAACCAACCTGGTATGTTACTAATTTTATTTCACTA	NBN	NBN_e2	ENSE00003630436	NBN_e2	ENSE00003652625	∆3nt	∆3nt	Intron up	71.4980852358449	73.0327995400403	1.53471430419541	36.2519201228879	43.1034482758621	70.0242718446602	0.183831965412795	0.0039568543	0.00014179945	0.0148854404687881	-0.0009523928165435	-0.001620546	0.0008867085	0.001953125	0.0224609375
NBN_e2_del13to13	del13to13	TATGTGTGTGTTGTGTACATGTGTATGTGTCTATCAACTTATCTTTTTTTAAAAAAAAATTTATCTCAGGAGAACCATACAGACTTTTGACTGGCGTTGAGTACGTTGTTGGAAGGAAAAACTGTGCCATTCTGATTGAAAATGATCAGTCGATCAGCCGAAATCATGCTGTGTTAACTGCTAACTTTTCTGTAACCAACCTGGTATGTTACTAATTTTATTTCACTA	NBN	NBN_e2	ENSE00003630436	NBN_e2	ENSE00003652625	∆1nt	∆1nt	Intron up	71.4980852358449	75.1396152717565	3.6415300359116	39.2670157068063	41.9047619047619	68.682505399568	0.183831965412795	0.0071344078	0.001252532	0.0120431780815124	0.0007345974445343	0.044050127	-0.00010508299	0.001953125	0.0107421875
NBN_e2_C13T	C13T	TATGTGTGTGTTTGTGTACATGTGTATGTGTCTATCAACTTATCTTTTTTTAAAAAAAAATTTATCTCAGGAGAACCATACAGACTTTTGACTGGCGTTGAGTACGTTGTTGGAAGGAAAAACTGTGCCATTCTGATTGAAAATGATCAGTCGATCAGCCGAAATCATGCTGTGTTAACTGCTAACTTTTCTGTAACCAACCTGGTATGTTACTAATTTTATTTCACTA	NBN	NBN_e2	ENSE00003630436	NBN_e2	ENSE00003652625	U	sub	Intron up	71.4980852358449	73.983106377043	2.4850211411981	37.578814627995	45.0495049504951	66.0907127429806	0.183831965412795	0.0073328614	7.787347e-05	0.0061671435832977	0.0009058415889739	0.015615642	0.00015497208	0.001953125	0.013671875
NBN_e2_del10to30	del10to30	TATGTGTGTTCTATCAACTTATCTTTTTTTAAAAAAAAATTTATCTCAGGAGAACCATACAGACTTTTGACTGGCGTTGAGTACGTTGTTGGAAGGAAAAACTGTGCCATTCTGATTGAAAATGATCAGTCGATCAGCCGAAATCATGCTGTGTTAACTGCTAACTTTTCTGTAACCAACCTGGTATGTTACTAATTTTATTTCACTA	NBN	NBN_e2	ENSE00003630436	NBN_e2	ENSE00003652625	∆21nt	∆21nt	Intron up	71.4980852358449	72.5881272007459	1.090041964901	36.0603653693407	37.0588235294118	66.9964664310954	0.183831965412795	-0.06861436	-0.0052473247	0.0079506337642669	0.0041562020778656	0.14793575	6.559491e-05	0.001953125	0.107421875
NBN_e2_del10to10	del10to10	TATGTGTGTTTCGTGTACATGTGTATGTGTCTATCAACTTATCTTTTTTTAAAAAAAAATTTATCTCAGGAGAACCATACAGACTTTTGACTGGCGTTGAGTACGTTGTTGGAAGGAAAAACTGTGCCATTCTGATTGAAAATGATCAGTCGATCAGCCGAAATCATGCTGTGTTAACTGCTAACTTTTCTGTAACCAACCTGGTATGTTACTAATTTTATTTCACTA	NBN	NBN_e2	ENSE00003630436	NBN_e2	ENSE00003652625	∆1nt	∆1nt	Intron up	71.4980852358449	70.4556692513537	-1.0424159844912	32.03125	43.0379746835443	73.0061349693252	0.183831965412795	-0.004355192	0.0010329783	0.0136104077100753	0.0023096203804016	0.06541434	-0.00016194582	0.001953125	-0.0087890625
NBN_e2_G10T	G10T	TATGTGTGTTTTCGTGTACATGTGTATGTGTCTATCAACTTATCTTTTTTTAAAAAAAAATTTATCTCAGGAGAACCATACAGACTTTTGACTGGCGTTGAGTACGTTGTTGGAAGGAAAAACTGTGCCATTCTGATTGAAAATGATCAGTCGATCAGCCGAAATCATGCTGTGTTAACTGCTAACTTTTCTGTAACCAACCTGGTATGTTACTAATTTTATTTCACTA	NBN	NBN_e2	ENSE00003630436	NBN_e2	ENSE00003652625	U	sub	Intron up	71.4980852358449	70.1165514876381	-1.3815337482068	32.8509406657019	35.7894736842105	65.2530779753762	0.183831965412795	-0.00095790625	-0.00024044514	0.0109872370958328	0.0027586221694946	0.030586839	0.00017854571	0.001953125	0.0029296875
DNAH14_e12_G3T	G3T	TATGTGTTCTTTATATATGTAGATATAAATGATTTTTAAATGATTTTTTTCTTCCCATTTCTTAATCCAGAACATTCAAGGACAACTCTTTTCCTACTGGAAAGACAACAAATGATTGTGAAGAACTTGTTGATAATTCAAAGTTACATGCTATTTCTGTTCAAAAGTCAGAAGTAAAAACAGACACTGATATTAATGAGGTAAAATGATCTTTGAAAAATATAA	DNAH14	DNAH14_e12	ENSE00002285699	DNAH14_e12	ENSE00002285699	U	sub	Intron up	72.0572572165323	73.2843408636096	1.2270836470773	36.9082840236686	44.0087145969499	71.5005397625045	0.0	0.0019612014	0.0012021661	0.0106040090322494	0.0250384211540222	0.005380571	-0.0002052486	0.0078125	0.0029296875
NBN_e2_del8to28	del8to28	TATGTGTTGTCTATCAACTTATCTTTTTTTAAAAAAAAATTTATCTCAGGAGAACCATACAGACTTTTGACTGGCGTTGAGTACGTTGTTGGAAGGAAAAACTGTGCCATTCTGATTGAAAATGATCAGTCGATCAGCCGAAATCATGCTGTGTTAACTGCTAACTTTTCTGTAACCAACCTGGTATGTTACTAATTTTATTTCACTA	NBN	NBN_e2	ENSE00003630436	NBN_e2	ENSE00003652625	∆21nt	∆21nt	Intron up	71.4980852358449	67.7706021852926	-3.72748305055229	30.1863354037267	34.1121495327103	63.8686131386861	0.183831965412795	-0.06123224	-0.0048960745	0.0141735672950744	0.005541056394577	0.13373837	0.00020205975	0.001953125	0.107421875
NBN_e2_del8to8	del8to8	TATGTGTTGTTCGTGTACATGTGTATGTGTCTATCAACTTATCTTTTTTTAAAAAAAAATTTATCTCAGGAGAACCATACAGACTTTTGACTGGCGTTGAGTACGTTGTTGGAAGGAAAAACTGTGCCATTCTGATTGAAAATGATCAGTCGATCAGCCGAAATCATGCTGTGTTAACTGCTAACTTTTCTGTAACCAACCTGGTATGTTACTAATTTTATTTCACTA	NBN	NBN_e2	ENSE00003630436	NBN_e2	ENSE00003652625	∆1nt	∆1nt	Intron up	71.4980852358449	75.7976018019624	4.2995165661175	41.1764705882353	31.6666666666667	69.3693693693694	0.183831965412795	-0.00804615	0.00091928244	0.0135195776820182	0.0027026832103729	0.065987766	-0.00012558699	0.001953125	0.00390625
NBN_e2_del8to10	del8to10	TATGTGTTTCGTGTACATGTGTATGTGTCTATCAACTTATCTTTTTTTAAAAAAAAATTTATCTCAGGAGAACCATACAGACTTTTGACTGGCGTTGAGTACGTTGTTGGAAGGAAAAACTGTGCCATTCTGATTGAAAATGATCAGTCGATCAGCCGAAATCATGCTGTGTTAACTGCTAACTTTTCTGTAACCAACCTGGTATGTTACTAATTTTATTTCACTA	NBN	NBN_e2	ENSE00003630436	NBN_e2	ENSE00003652625	∆3nt	∆3nt	Intron up	71.4980852358449	75.8505185110037	4.3524332751588	40.072202166065	44.1558441558442	70.3583061889251	0.183831965412795	-0.019381523	-0.00021448731	0.0155822336673736	0.0009701550006866	0.009428069	0.0013751686	0.001953125	0.005859375
NBN_e2_G8T	G8T	TATGTGTTTGTTCGTGTACATGTGTATGTGTCTATCAACTTATCTTTTTTTAAAAAAAAATTTATCTCAGGAGAACCATACAGACTTTTGACTGGCGTTGAGTACGTTGTTGGAAGGAAAAACTGTGCCATTCTGATTGAAAATGATCAGTCGATCAGCCGAAATCATGCTGTGTTAACTGCTAACTTTTCTGTAACCAACCTGGTATGTTACTAATTTTATTTCACTA	NBN	NBN_e2	ENSE00003630436	NBN_e2	ENSE00003652625	U	sub	Intron up	71.4980852358449	71.1956444140711	-0.302440821773797	34.0144230769231	40.3755868544601	72.4400871459695	0.183831965412795	-0.0024000704	0.00020423532	0.0115850865840911	0.0031214356422424	-0.009586781	0.0001617372	0.001953125	0.0107421875
BRAF_e14_C7A	C7A	TATGTTATGTAGATTTCGAGGCCAGAGTCCTTTAGCCCTACTCAGGTTAAAATGATGTTTTGTTTTTCAGTTACTTACACGCCAAGTCAATCATCCACAGAGACCTCAAGAGTAATAGTATCCTTCCTGAAATTTGTCTGCG	BRAF	BRAF_e14	ENSE00003649805	BRAF_e14	ENSE00003649805	A	sub	Intron up	0.361129853784273	0.614783698360471	0.253653844576198	0.0	0.0	0.0	0.0832007906192276	0.034168348	0.017973209	0.031609907746315	0.0411669015884399	0.009277435	0.003524989	0.001953125	-0.024169921875
BRAF_e14_del7to12	del7to12	TATGTTATTTCGAGGCCAGAGTCCTTTAGCCCTACTCAGGTTAAAATGATGTTTTGTTTTTCAGTTACTTACACGCCAAGTCAATCATCCACAGAGACCTCAAGAGTAATAGTATCCTTCCTGAAATTTGTCTGCG	BRAF	BRAF_e14	ENSE00003649805	BRAF_e14	ENSE00003649805	∆6nt	∆6nt	Intron up	0.361129853784273	0.643657803065437	0.282527949281164	0.0	0.0	0.0	0.0832007906192276	0.05403128	-0.005929306	0.0005314201116561	-0.0439088344573974	0.0067365877	0.05943817	0.001953125	0.0869140625
BRAF_e14_del8to10	del8to10	TATGTTCAGATTTCGAGGCCAGAGTCCTTTAGCCCTACTCAGGTTAAAATGATGTTTTGTTTTTCAGTTACTTACACGCCAAGTCAATCATCCACAGAGACCTCAAGAGTAATAGTATCCTTCCTGAAATTTGTCTGCG	BRAF	BRAF_e14	ENSE00003649805	BRAF_e14	ENSE00003649805	∆3nt	∆3nt	Intron up	0.361129853784273	0.868401060659033	0.50727120687476	0.0	0.0	0.0	0.0832007906192276	0.006819874	-0.005952489	-0.0456391274929046	-0.0496520698070526	0.007427415	0.035271227	-0.013671875	-0.034423828125
BRAF_e14_T8A	T8A	TATGTTCAGTAGATTTCGAGGCCAGAGTCCTTTAGCCCTACTCAGGTTAAAATGATGTTTTGTTTTTCAGTTACTTACACGCCAAGTCAATCATCCACAGAGACCTCAAGAGTAATAGTATCCTTCCTGAAATTTGTCTGCG	BRAF	BRAF_e14	ENSE00003649805	BRAF_e14	ENSE00003649805	A	sub	Intron up	0.361129853784273	0.645622247429797	0.284492393645524	0.0	0.0	0.0	0.0832007906192276	0.019250896	0.0038359193	-0.0030235424637794	0.0129571706056594	-0.0014334582	0.0061852634	-0.01171875	-0.029541015625
PLCL1_e5_T4G	T4G	TATGTTCATTATAAGATGCCCATTTTTCTGAGATATATACTCAGATTTCTTATGCATTCTTTCTTCAAAGGGATGGAGTTCCATGAAGAACTTCATAATTTGGGGGCAAAAGAAGGCTTGAAGGGAAGAAAACTCAACAAAGCAACTGAGAGCTTTGCTTGGAACATTACAGTATTGAAGGTAGATGAAACACTCAGATGTCCCC	PLCL1	PLCL1_e5	ENSE00003629993	PLCL1_e5	ENSE00003629993	G	sub	Intron up	89.1211652740787	89.7292535358698	0.608088261791107	85.4166666666667	80.8383233532934	87.1559633027523	0.123688925061612	0.001747936	7.036328e-05	0.0065266191959381	0.0048938989639282	0.008006692	0.00028130412	0.001953125	-0.0126953125
BRAF_e14_del8to28	del8to28	TATGTTCCCTTTAGCCCTACTCAGGTTAAAATGATGTTTTGTTTTTCAGTTACTTACACGCCAAGTCAATCATCCACAGAGACCTCAAGAGTAATAGTATCCTTCCTGAAATTTGTCTGCG	BRAF	BRAF_e14	ENSE00003649805	BRAF_e14	ENSE00003649805	∆21nt	∆21nt	Intron up	0.361129853784273	1.78782441188039	1.42669455809612	0.276243093922652	0.290697674418605	0.0	0.0832007906192276	0.14862661	0.085945785	0.0713014341890811	0.1120489537715911	0.079910316	0.026189148	0.013671875	0.1591796875
BRAF_e14_T8C	T8C	TATGTTCCGTAGATTTCGAGGCCAGAGTCCTTTAGCCCTACTCAGGTTAAAATGATGTTTTGTTTTTCAGTTACTTACACGCCAAGTCAATCATCCACAGAGACCTCAAGAGTAATAGTATCCTTCCTGAAATTTGTCTGCG	BRAF	BRAF_e14	ENSE00003649805	BRAF_e14	ENSE00003649805	C	sub	Intron up	0.361129853784273	0.506718504903831	0.145588651119558	0.0	0.0	0.0	0.0832007906192276	-0.024083357	-0.0130333975	-0.0256551504135131	-0.0305259972810745	-0.010382485	0.032746077	-0.009765625	-0.0989990234375
BRAF_e14_T8G	T8G	TATGTTCGGTAGATTTCGAGGCCAGAGTCCTTTAGCCCTACTCAGGTTAAAATGATGTTTTGTTTTTCAGTTACTTACACGCCAAGTCAATCATCCACAGAGACCTCAAGAGTAATAGTATCCTTCCTGAAATTTGTCTGCG	BRAF	BRAF_e14	ENSE00003649805	BRAF_e14	ENSE00003649805	G	sub	Intron up	0.361129853784273	0.832428511981776	0.471298658197503	0.0	0.0	0.0	0.0832007906192276	0.003218595	-0.003613811	-0.0169409811496734	-0.0185171514749526	0.0050043426	0.032469243	-0.013671875	-0.083740234375
BRAF_e14_del8to8	del8to8	TATGTTCGTAGATTTCGAGGCCAGAGTCCTTTAGCCCTACTCAGGTTAAAATGATGTTTTGTTTTTCAGTTACTTACACGCCAAGTCAATCATCCACAGAGACCTCAAGAGTAATAGTATCCTTCCTGAAATTTGTCTGCG	BRAF	BRAF_e14	ENSE00003649805	BRAF_e14	ENSE00003649805	∆1nt	∆1nt	Intron up	0.361129853784273	0.746457474978139	0.385327621193866	0.0	0.0	0.0	0.0832007906192276	0.019550636	-0.03278287	-0.0077074319124221	-0.003578558564186	0.015411954	0.04223028	-0.0078125	0.01171875
NBN_e2_del3to8	del3to8	TATGTTCGTGTACATGTGTATGTGTCTATCAACTTATCTTTTTTTAAAAAAAAATTTATCTCAGGAGAACCATACAGACTTTTGACTGGCGTTGAGTACGTTGTTGGAAGGAAAAACTGTGCCATTCTGATTGAAAATGATCAGTCGATCAGCCGAAATCATGCTGTGTTAACTGCTAACTTTTCTGTAACCAACCTGGTATGTTACTAATTTTATTTCACTA	NBN	NBN_e2	ENSE00003630436	NBN_e2	ENSE00003652625	∆6nt	∆6nt	Intron up	71.4980852358449	72.6921122542451	1.1940270184002	35.6200527704486	42.3529411764706	68.0851063829787	0.183831965412795	-0.043753296	-0.0013538301	0.0010829418897628	-0.0043518245220184	0.05423066	-0.0008930564	0.001953125	-0.013671875
BRAF_e14_G9A	G9A	TATGTTCTATAGATTTCGAGGCCAGAGTCCTTTAGCCCTACTCAGGTTAAAATGATGTTTTGTTTTTCAGTTACTTACACGCCAAGTCAATCATCCACAGAGACCTCAAGAGTAATAGTATCCTTCCTGAAATTTGTCTGCG	BRAF	BRAF_e14	ENSE00003649805	BRAF_e14	ENSE00003649805	A	sub	Intron up	0.361129853784273	0.567470802110109	0.206340948325836	0.0	0.0	0.0	0.0832007906192276	-0.0072527975	-0.0046033454	-0.0172450691461563	-0.018013447523117	-0.012306832	-0.007182777	-0.015625	0.01904296875
BRAF_e14_G9C	G9C	TATGTTCTCTAGATTTCGAGGCCAGAGTCCTTTAGCCCTACTCAGGTTAAAATGATGTTTTGTTTTTCAGTTACTTACACGCCAAGTCAATCATCCACAGAGACCTCAAGAGTAATAGTATCCTTCCTGAAATTTGTCTGCG	BRAF	BRAF_e14	ENSE00003649805	BRAF_e14	ENSE00003649805	C	sub	Intron up	0.361129853784273	0.452643827685281	0.0915139739010079	0.0	0.0	0.0	0.0832007906192276	-0.024523836	-0.015260804	-0.0290893763303756	-0.0483906120061874	-0.017253404	-0.008113563	-0.0078125	-0.046875
BRAF_e14_del9to29	del9to29	TATGTTCTCTTTAGCCCTACTCAGGTTAAAATGATGTTTTGTTTTTCAGTTACTTACACGCCAAGTCAATCATCCACAGAGACCTCAAGAGTAATAGTATCCTTCCTGAAATTTGTCTGCG	BRAF	BRAF_e14	ENSE00003649805	BRAF_e14	ENSE00003649805	∆21nt	∆21nt	Intron up	0.361129853784273	2.56851758743317	2.2073877336489	0.323101777059774	0.0	0.597014925373134	0.0832007906192276	0.17822662	0.120877564	0.0880316756665706	0.1602642238140106	0.103723854	0.045143902	0.0234375	0.16796875
BRAF_e14_T10A	T10A	TATGTTCTGAAGATTTCGAGGCCAGAGTCCTTTAGCCCTACTCAGGTTAAAATGATGTTTTGTTTTTCAGTTACTTACACGCCAAGTCAATCATCCACAGAGACCTCAAGAGTAATAGTATCCTTCCTGAAATTTGTCTGCG	BRAF	BRAF_e14	ENSE00003649805	BRAF_e14	ENSE00003649805	A	sub	Intron up	0.361129853784273	0.776516714758953	0.41538686097468	0.0947418285172904	0.0857632933104631	0.0943396226415094	0.0832007906192276	0.02980085	-0.01107282	-0.0612807422876358	-0.0525145232677459	-0.00026222877	0.009863228	-0.0078125	-0.1163330078125
BRAF_e14_del10to10	del10to10	TATGTTCTGAGATTTCGAGGCCAGAGTCCTTTAGCCCTACTCAGGTTAAAATGATGTTTTGTTTTTCAGTTACTTACACGCCAAGTCAATCATCCACAGAGACCTCAAGAGTAATAGTATCCTTCCTGAAATTTGTCTGCG	BRAF	BRAF_e14	ENSE00003649805	BRAF_e14	ENSE00003649805	∆1nt	∆1nt	Intron up	0.361129853784273	0.908427810040745	0.547297956256472	0.0	0.0	0.170357751277683	0.0832007906192276	0.051615883	-0.03797459	-0.0482483357191085	-0.0687139183282852	0.023095246	0.061062843	-0.005859375	-0.042236328125
BRAF_e14_del10to12	del10to12	TATGTTCTGATTTCGAGGCCAGAGTCCTTTAGCCCTACTCAGGTTAAAATGATGTTTTGTTTTTCAGTTACTTACACGCCAAGTCAATCATCCACAGAGACCTCAAGAGTAATAGTATCCTTCCTGAAATTTGTCTGCG	BRAF	BRAF_e14	ENSE00003649805	BRAF_e14	ENSE00003649805	∆3nt	∆3nt	Intron up	0.361129853784273	0.777420805316872	0.416290951532599	0.0	0.0	0.0	0.0832007906192276	0.038967043	-0.0053144395	-0.0386116206645965	-0.0445309430360794	0.011101536	0.030601203	-0.005859375	-0.019775390625
BRAF_e14_T10C	T10C	TATGTTCTGCAGATTTCGAGGCCAGAGTCCTTTAGCCCTACTCAGGTTAAAATGATGTTTTGTTTTTCAGTTACTTACACGCCAAGTCAATCATCCACAGAGACCTCAAGAGTAATAGTATCCTTCCTGAAATTTGTCTGCG	BRAF	BRAF_e14	ENSE00003649805	BRAF_e14	ENSE00003649805	C	sub	Intron up	0.361129853784273	0.829306678737844	0.468176824953571	0.0	0.0	0.0	0.0832007906192276	-0.0149154775	-0.018430773	-0.0625572651624679	-0.087063118815422	-0.027919874	-0.0076641142	-0.005859375	-0.1407470703125
BRAF_e14_T10G	T10G	TATGTTCTGGAGATTTCGAGGCCAGAGTCCTTTAGCCCTACTCAGGTTAAAATGATGTTTTGTTTTTCAGTTACTTACACGCCAAGTCAATCATCCACAGAGACCTCAAGAGTAATAGTATCCTTCCTGAAATTTGTCTGCG	BRAF	BRAF_e14	ENSE00003649805	BRAF_e14	ENSE00003649805	G	sub	Intron up	0.361129853784273	1.51020235007324	1.14907249628897	0.0	0.0	0.36697247706422	0.0832007906192276	0.003814835	-0.026579544	-0.0925230979919433	-0.1101225614547729	-0.017187595	0.012694776	-0.02734375	-0.121337890625
BRAF_e14_G12A	G12A	TATGTTCTGTAAATTTCGAGGCCAGAGTCCTTTAGCCCTACTCAGGTTAAAATGATGTTTTGTTTTTCAGTTACTTACACGCCAAGTCAATCATCCACAGAGACCTCAAGAGTAATAGTATCCTTCCTGAAATTTGTCTGCG	BRAF	BRAF_e14	ENSE00003649805	BRAF_e14	ENSE00003649805	A	sub	Intron up	0.361129853784273	0.835337790221744	0.474207936437471	0.107874865156419	0.0	0.0	0.0832007906192276	0.033440374	0.0045929467	-0.0071367733180522	-0.0020109564065933	0.0063370727	0.0094225705	0.001953125	-0.01708984375
BRAF_e14_del12to12	del12to12	TATGTTCTGTAATTTCGAGGCCAGAGTCCTTTAGCCCTACTCAGGTTAAAATGATGTTTTGTTTTTCAGTTACTTACACGCCAAGTCAATCATCCACAGAGACCTCAAGAGTAATAGTATCCTTCCTGAAATTTGTCTGCG	BRAF	BRAF_e14	ENSE00003649805	BRAF_e14	ENSE00003649805	∆1nt	∆1nt	Intron up	0.361129853784273	0.720515700586846	0.359385846802573	0.0918273645546373	0.0	0.0	0.0832007906192276	0.07670514	-0.017780237	-0.0001238882541656	-0.0030997842550277	0.039028	0.06061536	0.00390625	0.052001953125
BRAF_e14_G12C	G12C	TATGTTCTGTACATTTCGAGGCCAGAGTCCTTTAGCCCTACTCAGGTTAAAATGATGTTTTGTTTTTCAGTTACTTACACGCCAAGTCAATCATCCACAGAGACCTCAAGAGTAATAGTATCCTTCCTGAAATTTGTCTGCG	BRAF	BRAF_e14	ENSE00003649805	BRAF_e14	ENSE00003649805	C	sub	Intron up	0.361129853784273	1.44545979841938	1.08432994463511	0.0	0.0	0.0	0.0832007906192276	0.023109455	-0.0042670807	-0.029462307691574	-0.0440615564584732	0.0041399514	0.006628245	-0.005859375	-0.047607421875
BRAF_e14_T14A	T14A	TATGTTCTGTAGAATTCGAGGCCAGAGTCCTTTAGCCCTACTCAGGTTAAAATGATGTTTTGTTTTTCAGTTACTTACACGCCAAGTCAATCATCCACAGAGACCTCAAGAGTAATAGTATCCTTCCTGAAATTTGTCTGCG	BRAF	BRAF_e14	ENSE00003649805	BRAF_e14	ENSE00003649805	A	sub	Intron up	0.361129853784273	1.23411904732499	0.872989193540717	0.2460024600246	0.0	0.0	0.0832007906192276	0.00809643	0.0012565814	-0.0022105947136878	0.0104551017284393	-0.0018191915	0.0048481226	-0.005859375	-0.01904296875
BRAF_e14_del14to16	del14to16	TATGTTCTGTAGACGAGGCCAGAGTCCTTTAGCCCTACTCAGGTTAAAATGATGTTTTGTTTTTCAGTTACTTACACGCCAAGTCAATCATCCACAGAGACCTCAAGAGTAATAGTATCCTTCCTGAAATTTGTCTGCG	BRAF	BRAF_e14	ENSE00003649805	BRAF_e14	ENSE00003649805	∆3nt	∆3nt	Intron up	0.361129853784273	0.783568325566459	0.422438471782186	0.0995024875621891	0.0	0.0	0.0832007906192276	-0.0029646643	-0.013215955	-0.0291918963193893	-0.0236444771289825	0.014747577	0.036142856	-0.0078125	-0.026123046875
BRAF_e14_T14C	T14C	TATGTTCTGTAGACTTCGAGGCCAGAGTCCTTTAGCCCTACTCAGGTTAAAATGATGTTTTGTTTTTCAGTTACTTACACGCCAAGTCAATCATCCACAGAGACCTCAAGAGTAATAGTATCCTTCCTGAAATTTGTCTGCG	BRAF	BRAF_e14	ENSE00003649805	BRAF_e14	ENSE00003649805	C	sub	Intron up	0.361129853784273	0.840058705405153	0.47892885162088	0.0	0.0	0.159744408945687	0.0832007906192276	-0.00690547	-0.010642755	-0.0276293456554412	-0.0224815011024475	-0.0067813993	0.0064394176	-0.015625	-0.065673828125
BRAF_e14_del13to33	del13to33	TATGTTCTGTAGAGCCCTACTCAGGTTAAAATGATGTTTTGTTTTTCAGTTACTTACACGCCAAGTCAATCATCCACAGAGACCTCAAGAGTAATAGTATCCTTCCTGAAATTTGTCTGCG	BRAF	BRAF_e14	ENSE00003649805	BRAF_e14	ENSE00003649805	∆21nt	∆21nt	Intron up	0.361129853784273	2.5653589313836	2.20422907759933	0.495867768595041	0.318471337579618	0.305810397553517	0.0832007906192276	0.14044528	0.098584235	0.0760064087808132	0.1374069452285766	0.09470596	0.034707814	0.0234375	0.1767578125
BRAF_e14_del12to17	del12to17	TATGTTCTGTAGAGGCCAGAGTCCTTTAGCCCTACTCAGGTTAAAATGATGTTTTGTTTTTCAGTTACTTACACGCCAAGTCAATCATCCACAGAGACCTCAAGAGTAATAGTATCCTTCCTGAAATTTGTCTGCG	BRAF	BRAF_e14	ENSE00003649805	BRAF_e14	ENSE00003649805	∆6nt	∆6nt	Intron up	0.361129853784273	0.999832172122685	0.638702318338412	0.219941348973607	0.0	0.0	0.0832007906192276	0.033806555	-0.01876518	0.0092887505888938	-0.0359972268342971	0.011932854	0.07064688	-0.005859375	0.12109375
BRAF_e14_T14G	T14G	TATGTTCTGTAGAGTTCGAGGCCAGAGTCCTTTAGCCCTACTCAGGTTAAAATGATGTTTTGTTTTTCAGTTACTTACACGCCAAGTCAATCATCCACAGAGACCTCAAGAGTAATAGTATCCTTCCTGAAATTTGTCTGCG	BRAF	BRAF_e14	ENSE00003649805	BRAF_e14	ENSE00003649805	G	sub	Intron up	0.361129853784273	0.797077664948354	0.435947811164081	0.0	0.0	0.0	0.0832007906192276	0.011269096	-0.0057613165	-0.0130774974822998	-0.0117588639259338	-0.002281418	0.009339482	-0.0390625	-0.01025390625
BRAF_e14_T15A	T15A	TATGTTCTGTAGATATCGAGGCCAGAGTCCTTTAGCCCTACTCAGGTTAAAATGATGTTTTGTTTTTCAGTTACTTACACGCCAAGTCAATCATCCACAGAGACCTCAAGAGTAATAGTATCCTTCCTGAAATTTGTCTGCG	BRAF	BRAF_e14	ENSE00003649805	BRAF_e14	ENSE00003649805	A	sub	Intron up	0.361129853784273	0.449484313755866	0.088354459971593	0.0	0.0	0.0	0.0832007906192276	-0.004458662	0.0010690093	-0.0105235129594802	-0.0001478791236877	-0.002685463	-0.0044180453	-0.00390625	0.00830078125
BRAF_e14_del15to35	del15to35	TATGTTCTGTAGATCCCTACTCAGGTTAAAATGATGTTTTGTTTTTCAGTTACTTACACGCCAAGTCAATCATCCACAGAGACCTCAAGAGTAATAGTATCCTTCCTGAAATTTGTCTGCG	BRAF	BRAF_e14	ENSE00003649805	BRAF_e14	ENSE00003649805	∆21nt	∆21nt	Intron up	0.361129853784273	1.88772135299256	1.52659149920829	0.546448087431694	0.13986013986014	0.0	0.0832007906192276	0.15964259	0.10943894	0.0798945762217044	0.1418873071670532	0.10265106	0.05212328	0.025390625	0.17236328125
BRAF_e14_T15C	T15C	TATGTTCTGTAGATCTCGAGGCCAGAGTCCTTTAGCCCTACTCAGGTTAAAATGATGTTTTGTTTTTCAGTTACTTACACGCCAAGTCAATCATCCACAGAGACCTCAAGAGTAATAGTATCCTTCCTGAAATTTGTCTGCG	BRAF	BRAF_e14	ENSE00003649805	BRAF_e14	ENSE00003649805	C	sub	Intron up	0.361129853784273	1.24372187069411	0.882592016909837	0.245901639344262	0.0	0.145348837209302	0.0832007906192276	-0.0139525365	-0.012037882	-0.0322439968585968	-0.0458128005266189	-0.007496698	-0.0075417757	-0.009765625	-0.04248046875
BRAF_e14_del15to17	del15to17	TATGTTCTGTAGATGAGGCCAGAGTCCTTTAGCCCTACTCAGGTTAAAATGATGTTTTGTTTTTCAGTTACTTACACGCCAAGTCAATCATCCACAGAGACCTCAAGAGTAATAGTATCCTTCCTGAAATTTGTCTGCG	BRAF	BRAF_e14	ENSE00003649805	BRAF_e14	ENSE00003649805	∆3nt	∆3nt	Intron up	0.361129853784273	0.803019993308262	0.441890139523989	0.0	0.0	0.0	0.0832007906192276	0.0025541037	-0.0015175091	0.0028026327490806	0.0145096182823181	0.018183537	0.029702187	-0.005859375	0.04833984375
BRAF_e14_del15to20	del15to20	TATGTTCTGTAGATGCCAGAGTCCTTTAGCCCTACTCAGGTTAAAATGATGTTTTGTTTTTCAGTTACTTACACGCCAAGTCAATCATCCACAGAGACCTCAAGAGTAATAGTATCCTTCCTGAAATTTGTCTGCG	BRAF	BRAF_e14	ENSE00003649805	BRAF_e14	ENSE00003649805	∆6nt	∆6nt	Intron up	0.361129853784273	2.76682106846287	2.4056912146786	0.640204865556978	0.422832980972516	0.276243093922652	0.0832007906192276	0.05677138	0.00043377234	0.0337212234735488	0.0365859270095825	0.024964225	0.073607475	0.005859375	0.1494140625
BRAF_e14_T15G	T15G	TATGTTCTGTAGATGTCGAGGCCAGAGTCCTTTAGCCCTACTCAGGTTAAAATGATGTTTTGTTTTTCAGTTACTTACACGCCAAGTCAATCATCCACAGAGACCTCAAGAGTAATAGTATCCTTCCTGAAATTTGTCTGCG	BRAF	BRAF_e14	ENSE00003649805	BRAF_e14	ENSE00003649805	G	sub	Intron up	0.361129853784273	0.839532855610257	0.478403001825984	0.0769822940723634	0.131752305665349	0.0	0.0832007906192276	-0.004523186	-0.004014955	-0.0185876041650772	-0.0205676257610321	-0.0031135343	0.0021007657	-0.00390625	-0.003173828125
BRAF_e14_T16A	T16A	TATGTTCTGTAGATTACGAGGCCAGAGTCCTTTAGCCCTACTCAGGTTAAAATGATGTTTTGTTTTTCAGTTACTTACACGCCAAGTCAATCATCCACAGAGACCTCAAGAGTAATAGTATCCTTCCTGAAATTTGTCTGCG	BRAF	BRAF_e14	ENSE00003649805	BRAF_e14	ENSE00003649805	A	sub	Intron up	0.361129853784273	1.29412060291763	0.932990749133357	0.0	0.0	0.248138957816377	0.0832007906192276	0.013410136	0.0112961475	0.0104235112667083	0.0187043249607086	0.003737187	-0.0005791187	0.001953125	0.001953125
BRAF_e14_del16to18	del16to18	TATGTTCTGTAGATTAGGCCAGAGTCCTTTAGCCCTACTCAGGTTAAAATGATGTTTTGTTTTTCAGTTACTTACACGCCAAGTCAATCATCCACAGAGACCTCAAGAGTAATAGTATCCTTCCTGAAATTTGTCTGCG	BRAF	BRAF_e14	ENSE00003649805	BRAF_e14	ENSE00003649805	∆3nt	∆3nt	Intron up	0.361129853784273	0.365900090484312	0.0047702367000389	0.0	0.0	0.0	0.0832007906192276	0.010829471	0.0076156724	0.0175539553165435	0.0104937702417373	0.023474893	0.026914358	-0.015625	0.080078125
BRAF_e14_del16to21	del16to21	TATGTTCTGTAGATTCCAGAGTCCTTTAGCCCTACTCAGGTTAAAATGATGTTTTGTTTTTCAGTTACTTACACGCCAAGTCAATCATCCACAGAGACCTCAAGAGTAATAGTATCCTTCCTGAAATTTGTCTGCG	BRAF	BRAF_e14	ENSE00003649805	BRAF_e14	ENSE00003649805	∆6nt	∆6nt	Intron up	0.361129853784273	1.48597550305329	1.12484564926902	0.295420974889217	0.0	0.0	0.0832007906192276	0.059675466	0.0052115163	0.0447796583175659	0.0449254959821701	0.0262717	0.07858679	0.01171875	0.154296875
BRAF_e14_T16C	T16C	TATGTTCTGTAGATTCCGAGGCCAGAGTCCTTTAGCCCTACTCAGGTTAAAATGATGTTTTGTTTTTCAGTTACTTACACGCCAAGTCAATCATCCACAGAGACCTCAAGAGTAATAGTATCCTTCCTGAAATTTGTCTGCG	BRAF	BRAF_e14	ENSE00003649805	BRAF_e14	ENSE00003649805	C	sub	Intron up	0.361129853784273	0.676056011569891	0.314926157785618	0.0	0.0	0.0	0.0832007906192276	-0.013279723	-0.009819532	-0.0163216590881347	-0.0301830172538757	-0.006378006	-0.0018159449	-0.005859375	-0.042236328125
BRAF_e14_del16to36	del16to36	TATGTTCTGTAGATTCCTACTCAGGTTAAAATGATGTTTTGTTTTTCAGTTACTTACACGCCAAGTCAATCATCCACAGAGACCTCAAGAGTAATAGTATCCTTCCTGAAATTTGTCTGCG	BRAF	BRAF_e14	ENSE00003649805	BRAF_e14	ENSE00003649805	∆21nt	∆21nt	Intron up	0.361129853784273	1.8828822451539	1.52175239136963	0.384615384615385	0.0	0.0	0.0832007906192276	0.17280784	0.12635127	0.0896015428006649	0.1696260273456573	0.1076236	0.051250964	0.03515625	0.18310546875
BRAF_e14_del14to14	del14to14	TATGTTCTGTAGATTCGAGGCCAGAGTCCTTTAGCCCTACTCAGGTTAAAATGATGTTTTGTTTTTCAGTTACTTACACGCCAAGTCAATCATCCACAGAGACCTCAAGAGTAATAGTATCCTTCCTGAAATTTGTCTGCG	BRAF	BRAF_e14	ENSE00003649805	BRAF_e14	ENSE00003649805	∆1nt	∆1nt	Intron up	0.361129853784273	0.971572196160697	0.610442342376424	0.0	0.0	0.0	0.0832007906192276	0.03863359	-0.03078413	-0.0010123401880264	-0.0024776309728622	0.04933861	0.045351833	-0.009765625	0.0546875
BRAF_e14_T16G	T16G	TATGTTCTGTAGATTGCGAGGCCAGAGTCCTTTAGCCCTACTCAGGTTAAAATGATGTTTTGTTTTTCAGTTACTTACACGCCAAGTCAATCATCCACAGAGACCTCAAGAGTAATAGTATCCTTCCTGAAATTTGTCTGCG	BRAF	BRAF_e14	ENSE00003649805	BRAF_e14	ENSE00003649805	G	sub	Intron up	0.361129853784273	0.848365076485385	0.487235222701112	0.114155251141553	0.0	0.0	0.0832007906192276	0.015184447	0.002672318	0.0078856796026229	0.0144402086734771	-0.00061955117	0.025779366	0.00390625	0.00537109375
BRAF_e14_C17A	C17A	TATGTTCTGTAGATTTAGAGGCCAGAGTCCTTTAGCCCTACTCAGGTTAAAATGATGTTTTGTTTTTCAGTTACTTACACGCCAAGTCAATCATCCACAGAGACCTCAAGAGTAATAGTATCCTTCCTGAAATTTGTCTGCG	BRAF	BRAF_e14	ENSE00003649805	BRAF_e14	ENSE00003649805	A	sub	Intron up	0.361129853784273	0.737158547678619	0.376028693894346	0.0933706816059757	0.0	0.0	0.0832007906192276	0.017803539	0.005709199	0.0449417829513549	0.044012039899826	0.0069206487	0.0010962784	0.001953125	0.05712890625
BRAF_e14_G18A	G18A	TATGTTCTGTAGATTTCAAGGCCAGAGTCCTTTAGCCCTACTCAGGTTAAAATGATGTTTTGTTTTTCAGTTACTTACACGCCAAGTCAATCATCCACAGAGACCTCAAGAGTAATAGTATCCTTCCTGAAATTTGTCTGCG	BRAF	BRAF_e14	ENSE00003649805	BRAF_e14	ENSE00003649805	A	sub	Intron up	0.361129853784273	1.28596465340594	0.924834799621667	0.0	0.193798449612403	0.187265917602996	0.0832007906192276	-0.0016884282	0.0051322505	0.003202274441719	0.0094556659460067	0.004809469	-0.0016551018	-0.00390625	0.0361328125
BRAF_e14_del17to22	del17to22	TATGTTCTGTAGATTTCAGAGTCCTTTAGCCCTACTCAGGTTAAAATGATGTTTTGTTTTTCAGTTACTTACACGCCAAGTCAATCATCCACAGAGACCTCAAGAGTAATAGTATCCTTCCTGAAATTTGTCTGCG	BRAF	BRAF_e14	ENSE00003649805	BRAF_e14	ENSE00003649805	∆6nt	∆6nt	Intron up	0.361129853784273	0.912497034981826	0.551367181197553	0.0	0.0	0.0	0.0832007906192276	0.08261925	0.022932118	0.068642571568489	0.0779750794172287	0.027937237	0.07732788	0.01953125	0.17529296875
BRAF_e14_del18to18	del18to18	TATGTTCTGTAGATTTCAGGCCAGAGTCCTTTAGCCCTACTCAGGTTAAAATGATGTTTTGTTTTTCAGTTACTTACACGCCAAGTCAATCATCCACAGAGACCTCAAGAGTAATAGTATCCTTCCTGAAATTTGTCTGCG	BRAF	BRAF_e14	ENSE00003649805	BRAF_e14	ENSE00003649805	∆1nt	∆1nt	Intron up	0.361129853784273	0.78223695070286	0.421107096918587	0.065359477124183	0.0	0.127064803049555	0.0832007906192276	0.04246524	-0.014685661	0.0148081630468368	-0.0014302432537078	0.03888584	0.03943941	0.001953125	0.09326171875
BRAF_e14_G18C	G18C	TATGTTCTGTAGATTTCCAGGCCAGAGTCCTTTAGCCCTACTCAGGTTAAAATGATGTTTTGTTTTTCAGTTACTTACACGCCAAGTCAATCATCCACAGAGACCTCAAGAGTAATAGTATCCTTCCTGAAATTTGTCTGCG	BRAF	BRAF_e14	ENSE00003649805	BRAF_e14	ENSE00003649805	C	sub	Intron up	0.361129853784273	1.92210832968802	1.56097847590375	0.246305418719212	0.462962962962963	0.0	0.0832007906192276	-0.010335024	-0.0048429114	-0.0075920149683952	-0.0261475443840026	-0.006955698	-0.011888057	-0.0078125	0.00048828125
BRAF_e14_G20A	G20A	TATGTTCTGTAGATTTCGAAGCCAGAGTCCTTTAGCCCTACTCAGGTTAAAATGATGTTTTGTTTTTCAGTTACTTACACGCCAAGTCAATCATCCACAGAGACCTCAAGAGTAATAGTATCCTTCCTGAAATTTGTCTGCG	BRAF	BRAF_e14	ENSE00003649805	BRAF_e14	ENSE00003649805	A	sub	Intron up	0.361129853784273	1.89962036907278	1.53849051528851	0.0	0.50125313283208	0.0	0.0832007906192276	0.0111904405	0.009907963	0.0144661962985992	0.03646220266819	0.0050155446	0.0029132664	0.0078125	0.013671875
BRAF_e14_del20to25	del20to25	TATGTTCTGTAGATTTCGAAGTCCTTTAGCCCTACTCAGGTTAAAATGATGTTTTGTTTTTCAGTTACTTACACGCCAAGTCAATCATCCACAGAGACCTCAAGAGTAATAGTATCCTTCCTGAAATTTGTCTGCG	BRAF	BRAF_e14	ENSE00003649805	BRAF_e14	ENSE00003649805	∆6nt	∆6nt	Intron up	0.361129853784273	1.57025144469953	1.20912159091526	0.306435137895812	0.205338809034908	0.0	0.0832007906192276	0.1013719	0.033554	0.0727526545524597	0.1025109589099884	0.029316878	0.06983608	0.025390625	0.17431640625
BRAF_e14_del20to22	del20to22	TATGTTCTGTAGATTTCGACAGAGTCCTTTAGCCCTACTCAGGTTAAAATGATGTTTTGTTTTTCAGTTACTTACACGCCAAGTCAATCATCCACAGAGACCTCAAGAGTAATAGTATCCTTCCTGAAATTTGTCTGCG	BRAF	BRAF_e14	ENSE00003649805	BRAF_e14	ENSE00003649805	∆3nt	∆3nt	Intron up	0.361129853784273	1.43024660965031	1.06911675586604	0.141442715700141	0.0	0.24390243902439	0.0832007906192276	0.022690266	0.01636711	0.0279078036546707	0.0938512980937957	0.032266013	0.055955023	0.01953125	0.10009765625
BRAF_e14_G20C	G20C	TATGTTCTGTAGATTTCGACGCCAGAGTCCTTTAGCCCTACTCAGGTTAAAATGATGTTTTGTTTTTCAGTTACTTACACGCCAAGTCAATCATCCACAGAGACCTCAAGAGTAATAGTATCCTTCCTGAAATTTGTCTGCG	BRAF	BRAF_e14	ENSE00003649805	BRAF_e14	ENSE00003649805	C	sub	Intron up	0.361129853784273	1.43636394181123	1.07523408802696	0.284900284900285	0.0	0.0	0.0832007906192276	0.015602626	0.0080569	0.012964442372322	0.0441767871379852	0.0051622037	0.010015726	0.01171875	-0.02197265625
BRAF_e14_del19to39	del19to39	TATGTTCTGTAGATTTCGACTCAGGTTAAAATGATGTTTTGTTTTTCAGTTACTTACACGCCAAGTCAATCATCCACAGAGACCTCAAGAGTAATAGTATCCTTCCTGAAATTTGTCTGCG	BRAF	BRAF_e14	ENSE00003649805	BRAF_e14	ENSE00003649805	∆21nt	∆21nt	Intron up	0.361129853784273	1.15802723120706	0.796897377422787	0.157232704402516	0.0	0.0	0.0832007906192276	0.18530005	0.14176945	0.0905398279428482	0.1705881655216217	0.10578943	0.053060293	0.037109375	0.18994140625
BRAF_e14_G21A	G21A	TATGTTCTGTAGATTTCGAGACCAGAGTCCTTTAGCCCTACTCAGGTTAAAATGATGTTTTGTTTTTCAGTTACTTACACGCCAAGTCAATCATCCACAGAGACCTCAAGAGTAATAGTATCCTTCCTGAAATTTGTCTGCG	BRAF	BRAF_e14	ENSE00003649805	BRAF_e14	ENSE00003649805	A	sub	Intron up	0.361129853784273	1.34629412378365	0.985164269999377	0.0	0.0	0.0	0.0832007906192276	0.0051454604	0.0073763058	0.0142048895359039	0.0296884626150131	0.0050327946	0.0049257874	0.001953125	0.022216796875
BRAF_e14_del21to23	del21to23	TATGTTCTGTAGATTTCGAGAGAGTCCTTTAGCCCTACTCAGGTTAAAATGATGTTTTGTTTTTCAGTTACTTACACGCCAAGTCAATCATCCACAGAGACCTCAAGAGTAATAGTATCCTTCCTGAAATTTGTCTGCG	BRAF	BRAF_e14	ENSE00003649805	BRAF_e14	ENSE00003649805	∆3nt	∆3nt	Intron up	0.361129853784273	0.760148071934501	0.399018218150228	0.0	0.0	0.0	0.0832007906192276	0.017335903	0.014384441	0.0305771380662918	0.0956475138664245	0.039226472	0.05606851	0.017578125	0.1015625
BRAF_e14_del20to20	del20to20	TATGTTCTGTAGATTTCGAGCCAGAGTCCTTTAGCCCTACTCAGGTTAAAATGATGTTTTGTTTTTCAGTTACTTACACGCCAAGTCAATCATCCACAGAGACCTCAAGAGTAATAGTATCCTTCCTGAAATTTGTCTGCG	BRAF	BRAF_e14	ENSE00003649805	BRAF_e14	ENSE00003649805	∆1nt	∆1nt	Intron up	0.361129853784273	2.27530754358938	1.91417768980511	0.62402496099844	0.0	0.0	0.0832007906192276	0.05243033	-0.017867051	0.0218787007033824	0.0526566505432128	0.038670994	0.05407974	0.01171875	0.07958984375
BRAF_e14_G21C	G21C	TATGTTCTGTAGATTTCGAGCCCAGAGTCCTTTAGCCCTACTCAGGTTAAAATGATGTTTTGTTTTTCAGTTACTTACACGCCAAGTCAATCATCCACAGAGACCTCAAGAGTAATAGTATCCTTCCTGAAATTTGTCTGCG	BRAF	BRAF_e14	ENSE00003649805	BRAF_e14	ENSE00003649805	C	sub	Intron up	0.361129853784273	1.97676499991788	1.61563514613361	0.404858299595142	0.0	0.0	0.0832007906192276	0.007848393	0.003682861	0.005521286278963	0.0095760971307754	0.0040546637	0.0101104975	-0.001953125	0.009521484375
BRAF_e14_C22A	C22A	TATGTTCTGTAGATTTCGAGGACAGAGTCCTTTAGCCCTACTCAGGTTAAAATGATGTTTTGTTTTTCAGTTACTTACACGCCAAGTCAATCATCCACAGAGACCTCAAGAGTAATAGTATCCTTCCTGAAATTTGTCTGCG	BRAF	BRAF_e14	ENSE00003649805	BRAF_e14	ENSE00003649805	A	sub	Intron up	0.361129853784273	1.03258658681968	0.671456733035407	0.0	0.0	0.0	0.0832007906192276	0.0055503882	0.012068943	0.0103179812431335	0.0285647958517074	-0.0030266289	0.00016474724	0.00390625	0.020263671875
BRAF_e14_C23A	C23A	TATGTTCTGTAGATTTCGAGGCAAGAGTCCTTTAGCCCTACTCAGGTTAAAATGATGTTTTGTTTTTCAGTTACTTACACGCCAAGTCAATCATCCACAGAGACCTCAAGAGTAATAGTATCCTTCCTGAAATTTGTCTGCG	BRAF	BRAF_e14	ENSE00003649805	BRAF_e14	ENSE00003649805	A	sub	Intron up	0.361129853784273	0.735180928943447	0.374051075159174	0.0	0.0	0.0	0.0832007906192276	0.025940731	0.018318988	0.0085773169994354	0.0255445390939712	0.002547169	0.008425206	-0.00390625	0.03955078125
BRAF_e14_del22to22	del22to22	TATGTTCTGTAGATTTCGAGGCAGAGTCCTTTAGCCCTACTCAGGTTAAAATGATGTTTTGTTTTTCAGTTACTTACACGCCAAGTCAATCATCCACAGAGACCTCAAGAGTAATAGTATCCTTCCTGAAATTTGTCTGCG	BRAF	BRAF_e14	ENSE00003649805	BRAF_e14	ENSE00003649805	∆1nt	∆1nt	Intron up	0.361129853784273	0.626973160959289	0.265843307175016	0.109529025191676	0.0	0.0	0.0832007906192276	0.045301627	-0.015001344	0.0196927823126316	0.041592538356781	0.04503359	0.059981942	0.0	0.09716796875
BRAF_e14_del22to42	del22to42	TATGTTCTGTAGATTTCGAGGCAGGTTAAAATGATGTTTTGTTTTTCAGTTACTTACACGCCAAGTCAATCATCCACAGAGACCTCAAGAGTAATAGTATCCTTCCTGAAATTTGTCTGCG	BRAF	BRAF_e14	ENSE00003649805	BRAF_e14	ENSE00003649805	∆21nt	∆21nt	Intron up	0.361129853784273	0.417568940406995	0.056439086622722	0.0475963826749167	0.0	0.0	0.0832007906192276	0.03656908	0.022151709	-0.0564464107155799	-0.0724154561758041	0.005462924	-0.009221435	-0.015625	0.10546875
BRAF_e14_del23to25	del23to25	TATGTTCTGTAGATTTCGAGGCAGTCCTTTAGCCCTACTCAGGTTAAAATGATGTTTTGTTTTTCAGTTACTTACACGCCAAGTCAATCATCCACAGAGACCTCAAGAGTAATAGTATCCTTCCTGAAATTTGTCTGCG	BRAF	BRAF_e14	ENSE00003649805	BRAF_e14	ENSE00003649805	∆3nt	∆3nt	Intron up	0.361129853784273	0.577690475610013	0.21656062182574	0.0	0.0	0.0	0.0832007906192276	0.0059785843	0.0075509828	0.0272689759731292	0.0707011520862579	0.03335519	0.04372564	0.0078125	0.1015625
BRAF_e14_G25A	G25A	TATGTTCTGTAGATTTCGAGGCCAAAGTCCTTTAGCCCTACTCAGGTTAAAATGATGTTTTGTTTTTCAGTTACTTACACGCCAAGTCAATCATCCACAGAGACCTCAAGAGTAATAGTATCCTTCCTGAAATTTGTCTGCG	BRAF	BRAF_e14	ENSE00003649805	BRAF_e14	ENSE00003649805	A	sub	Intron up	0.361129853784273	0.730390694237125	0.369260840452852	0.089126559714795	0.0	0.0	0.0832007906192276	0.005561184	0.0025554965	0.0210137963294982	0.0310237109661102	-0.0036722329	-0.009108543	0.01953125	-0.036376953125
BRAF_e14_del25to25	del25to25	TATGTTCTGTAGATTTCGAGGCCAAGTCCTTTAGCCCTACTCAGGTTAAAATGATGTTTTGTTTTTCAGTTACTTACACGCCAAGTCAATCATCCACAGAGACCTCAAGAGTAATAGTATCCTTCCTGAAATTTGTCTGCG	BRAF	BRAF_e14	ENSE00003649805	BRAF_e14	ENSE00003649805	∆1nt	∆1nt	Intron up	0.361129853784273	0.565286259389817	0.204156405605544	0.0	0.0	0.0	0.0832007906192276	0.054338846	-0.015171548	0.0274763703346252	0.0355430245399475	0.041037012	0.041267753	0.001953125	0.091796875
BRAF_e14_G25C	G25C	TATGTTCTGTAGATTTCGAGGCCACAGTCCTTTAGCCCTACTCAGGTTAAAATGATGTTTTGTTTTTCAGTTACTTACACGCCAAGTCAATCATCCACAGAGACCTCAAGAGTAATAGTATCCTTCCTGAAATTTGTCTGCG	BRAF	BRAF_e14	ENSE00003649805	BRAF_e14	ENSE00003649805	C	sub	Intron up	0.361129853784273	0.612088783351262	0.250958929566989	0.0721500721500722	0.0	0.0	0.0832007906192276	-0.008494347	-0.0037003146	0.0151529610157012	0.0196568369865417	-0.0023306906	-0.0068463385	-0.0078125	0.009521484375
BRAF_e14_G27A	G27A	TATGTTCTGTAGATTTCGAGGCCAGAATCCTTTAGCCCTACTCAGGTTAAAATGATGTTTTGTTTTTCAGTTACTTACACGCCAAGTCAATCATCCACAGAGACCTCAAGAGTAATAGTATCCTTCCTGAAATTTGTCTGCG	BRAF	BRAF_e14	ENSE00003649805	BRAF_e14	ENSE00003649805	A	sub	Intron up	0.361129853784273	2.16259147204593	1.80146161826166	0.0	0.342465753424658	0.36101083032491	0.0832007906192276	0.008479115	0.0073494143	0.0098746120929718	0.0108599960803985	0.0021039061	0.0055674613	-0.001953125	0.030029296875
BRAF_e14_G27C	G27C	TATGTTCTGTAGATTTCGAGGCCAGACTCCTTTAGCCCTACTCAGGTTAAAATGATGTTTTGTTTTTCAGTTACTTACACGCCAAGTCAATCATCCACAGAGACCTCAAGAGTAATAGTATCCTTCCTGAAATTTGTCTGCG	BRAF	BRAF_e14	ENSE00003649805	BRAF_e14	ENSE00003649805	C	sub	Intron up	0.361129853784273	0.647999059974383	0.28686920619011	0.079428117553614	0.0	0.0	0.0832007906192276	0.013329282	0.0057789744	0.0056186616420745	0.0086345821619033	0.0017481316	0.0022685826	-0.013671875	0.01416015625
BRAF_e14_del27to29	del27to29	TATGTTCTGTAGATTTCGAGGCCAGACTTTAGCCCTACTCAGGTTAAAATGATGTTTTGTTTTTCAGTTACTTACACGCCAAGTCAATCATCCACAGAGACCTCAAGAGTAATAGTATCCTTCCTGAAATTTGTCTGCG	BRAF	BRAF_e14	ENSE00003649805	BRAF_e14	ENSE00003649805	∆3nt	∆3nt	Intron up	0.361129853784273	0.66780770198649	0.306677848202217	0.0	0.0	0.0	0.0832007906192276	-0.0013982803	0.0011268412	0.0191326737403869	0.0366328060626983	0.023586359	0.04211411	0.001953125	0.06298828125
BRAF_e14_del28to48	del28to48	TATGTTCTGTAGATTTCGAGGCCAGAGAAAATGATGTTTTGTTTTTCAGTTACTTACACGCCAAGTCAATCATCCACAGAGACCTCAAGAGTAATAGTATCCTTCCTGAAATTTGTCTGCG	BRAF	BRAF_e14	ENSE00003649805	BRAF_e14	ENSE00003649805	∆21nt	∆21nt	Intron up	0.361129853784273	0.221603382879989	-0.139526470904284	0.0	0.0	0.0	0.0832007906192276	-0.114784844	-0.11076444	-0.2448475994169712	-0.3349306657910347	-0.055921137	-0.07624984	-0.224609375	-0.16033935546875
BRAF_e14_T28A	T28A	TATGTTCTGTAGATTTCGAGGCCAGAGACCTTTAGCCCTACTCAGGTTAAAATGATGTTTTGTTTTTCAGTTACTTACACGCCAAGTCAATCATCCACAGAGACCTCAAGAGTAATAGTATCCTTCCTGAAATTTGTCTGCG	BRAF	BRAF_e14	ENSE00003649805	BRAF_e14	ENSE00003649805	A	sub	Intron up	0.361129853784273	0.776516714758953	0.41538686097468	0.0	0.0	0.0	0.0832007906192276	-0.012801081	-0.002659021	0.0002283826470375	-0.0138159096240997	-0.000663355	0.0037189126	-0.01171875	-0.050048828125
BRAF_e14_del28to33	del28to33	TATGTTCTGTAGATTTCGAGGCCAGAGAGCCCTACTCAGGTTAAAATGATGTTTTGTTTTTCAGTTACTTACACGCCAAGTCAATCATCCACAGAGACCTCAAGAGTAATAGTATCCTTCCTGAAATTTGTCTGCG	BRAF	BRAF_e14	ENSE00003649805	BRAF_e14	ENSE00003649805	∆6nt	∆6nt	Intron up	0.361129853784273	1.00341019984408	0.642280346059807	0.12853470437018	0.0	0.0	0.0832007906192276	0.023551669	-0.012713907	0.0042809695005416	-0.0319105982780456	0.018264132	0.06040016	0.00390625	0.1171875
BRAF_e14_T28C	T28C	TATGTTCTGTAGATTTCGAGGCCAGAGCCCTTTAGCCCTACTCAGGTTAAAATGATGTTTTGTTTTTCAGTTACTTACACGCCAAGTCAATCATCCACAGAGACCTCAAGAGTAATAGTATCCTTCCTGAAATTTGTCTGCG	BRAF	BRAF_e14	ENSE00003649805	BRAF_e14	ENSE00003649805	C	sub	Intron up	0.361129853784273	0.932948858178758	0.571819004394485	0.0	0.0	0.0	0.0832007906192276	-0.0066759437	-0.0036468063	-0.0027831606566905	-0.015374481678009	-0.0022845622	0.00054833293	-0.021484375	-0.017578125
BRAF_e14_del28to28	del28to28	TATGTTCTGTAGATTTCGAGGCCAGAGCCTTTAGCCCTACTCAGGTTAAAATGATGTTTTGTTTTTCAGTTACTTACACGCCAAGTCAATCATCCACAGAGACCTCAAGAGTAATAGTATCCTTCCTGAAATTTGTCTGCG	BRAF	BRAF_e14	ENSE00003649805	BRAF_e14	ENSE00003649805	∆1nt	∆1nt	Intron up	0.361129853784273	0.744788455693918	0.383658601909645	0.0	0.137931034482759	0.0	0.0832007906192276	0.033450488	-0.023164997	-0.004148531705141	-0.0032969117164611	0.039493017	0.041172028	-0.009765625	0.06884765625
BRAF_e14_T28G	T28G	TATGTTCTGTAGATTTCGAGGCCAGAGGCCTTTAGCCCTACTCAGGTTAAAATGATGTTTTGTTTTTCAGTTACTTACACGCCAAGTCAATCATCCACAGAGACCTCAAGAGTAATAGTATCCTTCCTGAAATTTGTCTGCG	BRAF	BRAF_e14	ENSE00003649805	BRAF_e14	ENSE00003649805	G	sub	Intron up	0.361129853784273	1.04716083088807	0.686030977103797	0.139082058414465	0.0	0.0	0.0832007906192276	-0.01445863	-0.009052938	-0.0053617507219314	-0.0194825828075408	-0.008060167	0.0033185482	-0.01953125	-0.000732421875
BRAF_e14_del29to49	del29to49	TATGTTCTGTAGATTTCGAGGCCAGAGTAAATGATGTTTTGTTTTTCAGTTACTTACACGCCAAGTCAATCATCCACAGAGACCTCAAGAGTAATAGTATCCTTCCTGAAATTTGTCTGCG	BRAF	BRAF_e14	ENSE00003649805	BRAF_e14	ENSE00003649805	∆21nt	∆21nt	Intron up	0.361129853784273	0.241927919266591	-0.119201934517682	0.0	0.0	0.0	0.0832007906192276	0.050997425	0.0105852075	-0.1261165887117386	-0.1638083010911941	0.01717166	0.021241754	-0.03125	0.08984375
BRAF_e14_C29A	C29A	TATGTTCTGTAGATTTCGAGGCCAGAGTACTTTAGCCCTACTCAGGTTAAAATGATGTTTTGTTTTTCAGTTACTTACACGCCAAGTCAATCATCCACAGAGACCTCAAGAGTAATAGTATCCTTCCTGAAATTTGTCTGCG	BRAF	BRAF_e14	ENSE00003649805	BRAF_e14	ENSE00003649805	A	sub	Intron up	0.361129853784273	0.655769205631991	0.294639351847718	0.0	0.0	0.0	0.0832007906192276	0.008365661	0.011286477	0.0208458751440048	0.0412656962871551	0.0010423232	-0.0017574728	0.001953125	0.041015625
BRAF_e14_del30to50	del30to50	TATGTTCTGTAGATTTCGAGGCCAGAGTCAATGATGTTTTGTTTTTCAGTTACTTACACGCCAAGTCAATCATCCACAGAGACCTCAAGAGTAATAGTATCCTTCCTGAAATTTGTCTGCG	BRAF	BRAF_e14	ENSE00003649805	BRAF_e14	ENSE00003649805	∆21nt	∆21nt	Intron up	0.361129853784273	0.578156972141843	0.21702711835757	0.0	0.0	0.119545726240287	0.0832007906192276	-0.04874394	-0.06739694	-0.1973361372947693	-0.243791863322258	-0.02746799	-0.009628147	-0.087890625	-0.078125
BRAF_e14_C30A	C30A	TATGTTCTGTAGATTTCGAGGCCAGAGTCATTTAGCCCTACTCAGGTTAAAATGATGTTTTGTTTTTCAGTTACTTACACGCCAAGTCAATCATCCACAGAGACCTCAAGAGTAATAGTATCCTTCCTGAAATTTGTCTGCG	BRAF	BRAF_e14	ENSE00003649805	BRAF_e14	ENSE00003649805	A	sub	Intron up	0.361129853784273	1.22688302137969	0.865753167595417	0.164203612479475	0.0	0.0	0.0832007906192276	-0.0043524653	0.0010347539	-0.0052623264491558	0.0108932554721832	-0.009574985	-0.010652989	0.0	0.021728515625
BRAF_e14_del31to33	del31to33	TATGTTCTGTAGATTTCGAGGCCAGAGTCCAGCCCTACTCAGGTTAAAATGATGTTTTGTTTTTCAGTTACTTACACGCCAAGTCAATCATCCACAGAGACCTCAAGAGTAATAGTATCCTTCCTGAAATTTGTCTGCG	BRAF	BRAF_e14	ENSE00003649805	BRAF_e14	ENSE00003649805	∆3nt	∆3nt	Intron up	0.361129853784273	1.45720089559629	1.09607104181202	0.0	0.0	0.0	0.0832007906192276	-0.01926497	-0.011449917	-0.015043918043375	-0.0210771411657333	0.018960051	0.053569525	0.017578125	-0.015869140625
BRAF_e14_del31to51	del31to51	TATGTTCTGTAGATTTCGAGGCCAGAGTCCATGATGTTTTGTTTTTCAGTTACTTACACGCCAAGTCAATCATCCACAGAGACCTCAAGAGTAATAGTATCCTTCCTGAAATTTGTCTGCG	BRAF	BRAF_e14	ENSE00003649805	BRAF_e14	ENSE00003649805	∆21nt	∆21nt	Intron up	0.361129853784273	0.314691475429359	-0.046438378354914	0.0	0.0	0.0	0.0832007906192276	-0.14224562	-0.12026235	-0.2766116447746753	-0.3826038464903831	-0.059845664	-0.11861867	-0.3388671875	-0.201629638671875
BRAF_e14_T31A	T31A	TATGTTCTGTAGATTTCGAGGCCAGAGTCCATTAGCCCTACTCAGGTTAAAATGATGTTTTGTTTTTCAGTTACTTACACGCCAAGTCAATCATCCACAGAGACCTCAAGAGTAATAGTATCCTTCCTGAAATTTGTCTGCG	BRAF	BRAF_e14	ENSE00003649805	BRAF_e14	ENSE00003649805	A	sub	Intron up	0.361129853784273	1.19207027749302	0.830940423708747	0.0	0.228310502283105	0.0	0.0832007906192276	-0.011427447	-0.0027423785	-0.0170474052429199	-0.0322224050760269	-0.008752712	-0.01687324	0.00390625	-0.050048828125
BRAF_e14_del30to35	del30to35	TATGTTCTGTAGATTTCGAGGCCAGAGTCCCCTACTCAGGTTAAAATGATGTTTTGTTTTTCAGTTACTTACACGCCAAGTCAATCATCCACAGAGACCTCAAGAGTAATAGTATCCTTCCTGAAATTTGTCTGCG	BRAF	BRAF_e14	ENSE00003649805	BRAF_e14	ENSE00003649805	∆6nt	∆6nt	Intron up	0.361129853784273	0.558782676880497	0.197652823096224	0.0	0.0	0.0	0.0832007906192276	0.04985063	0.0073922942	0.0071308352053165	-0.0382322818040847	0.020587154	0.063981265	0.0	0.11865234375
BRAF_e14_T31C	T31C	TATGTTCTGTAGATTTCGAGGCCAGAGTCCCTTAGCCCTACTCAGGTTAAAATGATGTTTTGTTTTTCAGTTACTTACACGCCAAGTCAATCATCCACAGAGACCTCAAGAGTAATAGTATCCTTCCTGAAATTTGTCTGCG	BRAF	BRAF_e14	ENSE00003649805	BRAF_e14	ENSE00003649805	C	sub	Intron up	0.361129853784273	1.22317173998154	0.862041886197267	0.0	0.303030303030303	0.0	0.0832007906192276	-0.003351409	-0.0036684405	-0.0113287419080734	-0.0325748622417449	-0.009463165	-0.008642405	-0.029296875	-0.009765625
BRAF_e14_T31G	T31G	TATGTTCTGTAGATTTCGAGGCCAGAGTCCGTTAGCCCTACTCAGGTTAAAATGATGTTTTGTTTTTCAGTTACTTACACGCCAAGTCAATCATCCACAGAGACCTCAAGAGTAATAGTATCCTTCCTGAAATTTGTCTGCG	BRAF	BRAF_e14	ENSE00003649805	BRAF_e14	ENSE00003649805	G	sub	Intron up	0.361129853784273	0.684221569196824	0.323091715412551	0.0	0.0	0.0	0.0832007906192276	0.004418403	0.005250623	0.0050506293773651	-0.0082427412271499	-0.009358255	0.00993219	0.005859375	-0.06005859375
BRAF_e14_T32A	T32A	TATGTTCTGTAGATTTCGAGGCCAGAGTCCTATAGCCCTACTCAGGTTAAAATGATGTTTTGTTTTTCAGTTACTTACACGCCAAGTCAATCATCCACAGAGACCTCAAGAGTAATAGTATCCTTCCTGAAATTTGTCTGCG	BRAF	BRAF_e14	ENSE00003649805	BRAF_e14	ENSE00003649805	A	sub	Intron up	0.361129853784273	0.937378154392705	0.576248300608432	0.0	0.0	0.0	0.0832007906192276	-0.0088806525	2.393499e-06	-0.0074473619461059	-0.0152132660150527	-0.0044548046	-0.011411339	-0.01953125	0.0322265625
BRAF_e14_del32to37	del32to37	TATGTTCTGTAGATTTCGAGGCCAGAGTCCTCTACTCAGGTTAAAATGATGTTTTGTTTTTCAGTTACTTACACGCCAAGTCAATCATCCACAGAGACCTCAAGAGTAATAGTATCCTTCCTGAAATTTGTCTGCG	BRAF	BRAF_e14	ENSE00003649805	BRAF_e14	ENSE00003649805	∆6nt	∆6nt	Intron up	0.361129853784273	1.24760585367553	0.886475999891257	0.283018867924528	0.0	0.0	0.0832007906192276	0.060750235	0.010197455	0.0249672979116439	0.0339765846729278	0.01855873	0.049176067	0.025390625	0.134765625
BRAF_e14_T32C	T32C	TATGTTCTGTAGATTTCGAGGCCAGAGTCCTCTAGCCCTACTCAGGTTAAAATGATGTTTTGTTTTTCAGTTACTTACACGCCAAGTCAATCATCCACAGAGACCTCAAGAGTAATAGTATCCTTCCTGAAATTTGTCTGCG	BRAF	BRAF_e14	ENSE00003649805	BRAF_e14	ENSE00003649805	C	sub	Intron up	0.361129853784273	0.521856271971303	0.16072641818703	0.0	0.0	0.0	0.0832007906192276	-0.009120528	-0.0046771136	-0.0138664692640304	-0.0222757905721664	-0.0053479616	-0.0075977147	-0.0078125	-0.00537109375
BRAF_e14_del32to34	del32to34	TATGTTCTGTAGATTTCGAGGCCAGAGTCCTGCCCTACTCAGGTTAAAATGATGTTTTGTTTTTCAGTTACTTACACGCCAAGTCAATCATCCACAGAGACCTCAAGAGTAATAGTATCCTTCCTGAAATTTGTCTGCG	BRAF	BRAF_e14	ENSE00003649805	BRAF_e14	ENSE00003649805	∆3nt	∆3nt	Intron up	0.361129853784273	1.33294076107342	0.971810907289147	0.0	0.0	0.0	0.0832007906192276	0.006295968	-0.0017594066	0.004397727549076	0.0314519703388214	0.026305253	0.05741304	0.0078125	0.04345703125
BRAF_e14_T32G	T32G	TATGTTCTGTAGATTTCGAGGCCAGAGTCCTGTAGCCCTACTCAGGTTAAAATGATGTTTTGTTTTTCAGTTACTTACACGCCAAGTCAATCATCCACAGAGACCTCAAGAGTAATAGTATCCTTCCTGAAATTTGTCTGCG	BRAF	BRAF_e14	ENSE00003649805	BRAF_e14	ENSE00003649805	G	sub	Intron up	0.361129853784273	0.815912352897219	0.454782499112946	0.106496272630458	0.0	0.0	0.0832007906192276	-0.006784484	0.0038243919	0.0040790066123008	0.014348953962326	0.0010758564	0.0037181973	-0.005859375	0.031982421875
BRAF_e14_T33A	T33A	TATGTTCTGTAGATTTCGAGGCCAGAGTCCTTAAGCCCTACTCAGGTTAAAATGATGTTTTGTTTTTCAGTTACTTACACGCCAAGTCAATCATCCACAGAGACCTCAAGAGTAATAGTATCCTTCCTGAAATTTGTCTGCG	BRAF	BRAF_e14	ENSE00003649805	BRAF_e14	ENSE00003649805	A	sub	Intron up	0.361129853784273	1.06061247689404	0.699482623109767	0.138312586445367	0.0	0.0	0.0832007906192276	-3.1381845e-05	0.002970846	0.0206346958875656	0.0160286426544189	0.0016006939	0.0112706125	-0.005859375	0.027587890625
BRAF_e14_del31to31	del31to31	TATGTTCTGTAGATTTCGAGGCCAGAGTCCTTAGCCCTACTCAGGTTAAAATGATGTTTTGTTTTTCAGTTACTTACACGCCAAGTCAATCATCCACAGAGACCTCAAGAGTAATAGTATCCTTCCTGAAATTTGTCTGCG	BRAF	BRAF_e14	ENSE00003649805	BRAF_e14	ENSE00003649805	∆1nt	∆1nt	Intron up	0.361129853784273	0.958981817478702	0.597851963694429	0.0	0.0	0.0	0.0832007906192276	0.028635357	-0.025619045	-0.0068383924663066	-0.033317744731903	0.043070547	0.031519413	-0.01171875	0.0634765625
BRAF_e14_T33C	T33C	TATGTTCTGTAGATTTCGAGGCCAGAGTCCTTCAGCCCTACTCAGGTTAAAATGATGTTTTGTTTTTCAGTTACTTACACGCCAAGTCAATCATCCACAGAGACCTCAAGAGTAATAGTATCCTTCCTGAAATTTGTCTGCG	BRAF	BRAF_e14	ENSE00003649805	BRAF_e14	ENSE00003649805	C	sub	Intron up	0.361129853784273	0.696529097466531	0.335399243682258	0.0	0.0	0.0	0.0832007906192276	0.017311215	0.010921113	0.0088048577308654	0.0261297821998596	-0.0025642347	0.009026289	0.0078125	-0.005126953125
BRAF_e14_del33to35	del33to35	TATGTTCTGTAGATTTCGAGGCCAGAGTCCTTCCCTACTCAGGTTAAAATGATGTTTTGTTTTTCAGTTACTTACACGCCAAGTCAATCATCCACAGAGACCTCAAGAGTAATAGTATCCTTCCTGAAATTTGTCTGCG	BRAF	BRAF_e14	ENSE00003649805	BRAF_e14	ENSE00003649805	∆3nt	∆3nt	Intron up	0.361129853784273	1.16226835908221	0.801138505297937	0.216684723726977	0.0	0.0	0.0832007906192276	0.022697836	0.004547702	0.0024271495640277	0.0258504152297973	0.023779666	0.05576703	0.015625	0.0595703125
BRAF_e14_T33G	T33G	TATGTTCTGTAGATTTCGAGGCCAGAGTCCTTGAGCCCTACTCAGGTTAAAATGATGTTTTGTTTTTCAGTTACTTACACGCCAAGTCAATCATCCACAGAGACCTCAAGAGTAATAGTATCCTTCCTGAAATTTGTCTGCG	BRAF	BRAF_e14	ENSE00003649805	BRAF_e14	ENSE00003649805	G	sub	Intron up	0.361129853784273	0.883913018399788	0.522783164615515	0.111111111111111	0.0	0.0	0.0832007906192276	-0.002991397	0.0032771095	0.0097293406724929	-0.0176531821489334	-0.0015763119	0.0057771504	-0.001953125	0.0126953125
BRAF_e14_del32to52	del32to52	TATGTTCTGTAGATTTCGAGGCCAGAGTCCTTGATGTTTTGTTTTTCAGTTACTTACACGCCAAGTCAATCATCCACAGAGACCTCAAGAGTAATAGTATCCTTCCTGAAATTTGTCTGCG	BRAF	BRAF_e14	ENSE00003649805	BRAF_e14	ENSE00003649805	∆21nt	∆21nt	Intron up	0.361129853784273	0.484174773241066	0.123044919456793	0.0	0.0	0.0789265982636148	0.0832007906192276	-0.14140007	-0.1203155	-0.2782753892242908	-0.375756561756134	-0.06435065	-0.1391424	-0.36328125	-0.2005615234375
BRAF_e14_G35A	G35A	TATGTTCTGTAGATTTCGAGGCCAGAGTCCTTTAACCCTACTCAGGTTAAAATGATGTTTTGTTTTTCAGTTACTTACACGCCAAGTCAATCATCCACAGAGACCTCAAGAGTAATAGTATCCTTCCTGAAATTTGTCTGCG	BRAF	BRAF_e14	ENSE00003649805	BRAF_e14	ENSE00003649805	A	sub	Intron up	0.361129853784273	0.888747059917444	0.527617206133171	0.0	0.0	0.0	0.0832007906192276	0.036910836	0.012409393	0.0268241614103317	0.048505499958992	0.007881694	0.00084361434	0.01171875	0.04638671875
BRAF_e14_G35C	G35C	TATGTTCTGTAGATTTCGAGGCCAGAGTCCTTTACCCCTACTCAGGTTAAAATGATGTTTTGTTTTTCAGTTACTTACACGCCAAGTCAATCATCCACAGAGACCTCAAGAGTAATAGTATCCTTCCTGAAATTTGTCTGCG	BRAF	BRAF_e14	ENSE00003649805	BRAF_e14	ENSE00003649805	C	sub	Intron up	0.361129853784273	0.847454984200939	0.486325130416666	0.105042016806723	0.0	0.0	0.0832007906192276	0.037531983	0.012151217	0.0216981917619705	0.0327336192131042	0.009203859	0.0076854527	0.001953125	0.027099609375
BRAF_e14_del35to35	del35to35	TATGTTCTGTAGATTTCGAGGCCAGAGTCCTTTACCCTACTCAGGTTAAAATGATGTTTTGTTTTTCAGTTACTTACACGCCAAGTCAATCATCCACAGAGACCTCAAGAGTAATAGTATCCTTCCTGAAATTTGTCTGCG	BRAF	BRAF_e14	ENSE00003649805	BRAF_e14	ENSE00003649805	∆1nt	∆1nt	Intron up	0.361129853784273	1.19302694463303	0.831897090848757	0.233372228704784	0.0	0.0	0.0832007906192276	0.07319276	-0.012727188	0.0271396525204181	0.0568982064723968	0.04530281	0.04756695	0.005859375	0.08251953125
BRAF_e14_del35to37	del35to37	TATGTTCTGTAGATTTCGAGGCCAGAGTCCTTTACTACTCAGGTTAAAATGATGTTTTGTTTTTCAGTTACTTACACGCCAAGTCAATCATCCACAGAGACCTCAAGAGTAATAGTATCCTTCCTGAAATTTGTCTGCG	BRAF	BRAF_e14	ENSE00003649805	BRAF_e14	ENSE00003649805	∆3nt	∆3nt	Intron up	0.361129853784273	1.26890022101343	0.907770367229157	0.249376558603491	0.232738557020947	0.0	0.0832007906192276	0.022156041	0.0095294025	0.0213721990585327	0.0731585025787353	0.019128416	0.038645446	0.0234375	0.11474609375
BRAF_e14_del33to38	del33to38	TATGTTCTGTAGATTTCGAGGCCAGAGTCCTTTACTCAGGTTAAAATGATGTTTTGTTTTTCAGTTACTTACACGCCAAGTCAATCATCCACAGAGACCTCAAGAGTAATAGTATCCTTCCTGAAATTTGTCTGCG	BRAF	BRAF_e14	ENSE00003649805	BRAF_e14	ENSE00003649805	∆6nt	∆6nt	Intron up	0.361129853784273	0.957526357095425	0.596396503311152	0.181159420289855	0.0	0.0	0.0832007906192276	0.0749292	0.024267908	0.0425124168395996	0.0732656717300415	0.024858488	0.06014937	0.02734375	0.16748046875
BRAF_e14_C36A	C36A	TATGTTCTGTAGATTTCGAGGCCAGAGTCCTTTAGACCTACTCAGGTTAAAATGATGTTTTGTTTTTCAGTTACTTACACGCCAAGTCAATCATCCACAGAGACCTCAAGAGTAATAGTATCCTTCCTGAAATTTGTCTGCG	BRAF	BRAF_e14	ENSE00003649805	BRAF_e14	ENSE00003649805	A	sub	Intron up	0.361129853784273	0.884703694658098	0.523573840873825	0.0	0.0	0.0	0.0832007906192276	0.004196033	0.004538616	-0.0050172358751297	0.0151676833629608	-0.0024132617	-0.0037006736	0.00390625	0.033447265625
BRAF_e14_C37A	C37A	TATGTTCTGTAGATTTCGAGGCCAGAGTCCTTTAGCACTACTCAGGTTAAAATGATGTTTTGTTTTTCAGTTACTTACACGCCAAGTCAATCATCCACAGAGACCTCAAGAGTAATAGTATCCTTCCTGAAATTTGTCTGCG	BRAF	BRAF_e14	ENSE00003649805	BRAF_e14	ENSE00003649805	A	sub	Intron up	0.361129853784273	1.52584614983212	1.16471629604785	0.307692307692308	0.0	0.0	0.0832007906192276	-0.0061427765	-0.0020544776	0.0066406950354576	0.0343615412712097	-0.0021017324	-0.006072849	0.017578125	0.017578125
BRAF_e14_del37to39	del37to39	TATGTTCTGTAGATTTCGAGGCCAGAGTCCTTTAGCACTCAGGTTAAAATGATGTTTTGTTTTTCAGTTACTTACACGCCAAGTCAATCATCCACAGAGACCTCAAGAGTAATAGTATCCTTCCTGAAATTTGTCTGCG	BRAF	BRAF_e14	ENSE00003649805	BRAF_e14	ENSE00003649805	∆3nt	∆3nt	Intron up	0.361129853784273	0.584517662059153	0.22338780827488	0.0807102502017756	0.0724112961622013	0.0	0.0832007906192276	-0.034688495	-0.019489689	-0.0185151062905788	-0.0121085047721862	0.009016838	0.023976147	0.015625	0.05126953125
BRAF_e14_del37to42	del37to42	TATGTTCTGTAGATTTCGAGGCCAGAGTCCTTTAGCCAGGTTAAAATGATGTTTTGTTTTTCAGTTACTTACACGCCAAGTCAATCATCCACAGAGACCTCAAGAGTAATAGTATCCTTCCTGAAATTTGTCTGCG	BRAF	BRAF_e14	ENSE00003649805	BRAF_e14	ENSE00003649805	∆6nt	∆6nt	Intron up	0.361129853784273	0.475644233622713	0.11451437983844	0.0	0.0	0.0	0.0832007906192276	-0.07824405	-0.06371253	-0.0799631252884864	-0.1422922313213348	-0.020113092	0.017832726	-0.0390625	0.031494140625
BRAF_e14_C38A	C38A	TATGTTCTGTAGATTTCGAGGCCAGAGTCCTTTAGCCATACTCAGGTTAAAATGATGTTTTGTTTTTCAGTTACTTACACGCCAAGTCAATCATCCACAGAGACCTCAAGAGTAATAGTATCCTTCCTGAAATTTGTCTGCG	BRAF	BRAF_e14	ENSE00003649805	BRAF_e14	ENSE00003649805	A	sub	Intron up	0.361129853784273	1.93490438614696	1.57377453236269	0.126103404791929	0.0	0.487804878048781	0.0832007906192276	-0.0037535839	0.0022111349	0.0136235505342483	0.0290109366178512	-5.5536628e-05	0.003821075	0.0078125	0.023681640625
BRAF_e14_T39A	T39A	TATGTTCTGTAGATTTCGAGGCCAGAGTCCTTTAGCCCAACTCAGGTTAAAATGATGTTTTGTTTTTCAGTTACTTACACGCCAAGTCAATCATCCACAGAGACCTCAAGAGTAATAGTATCCTTCCTGAAATTTGTCTGCG	BRAF	BRAF_e14	ENSE00003649805	BRAF_e14	ENSE00003649805	A	sub	Intron up	0.361129853784273	1.15010347988737	0.788973626103097	0.0	0.225225225225225	0.0	0.0832007906192276	-0.009666257	-0.0020464817	-0.014379546046257	-0.0324564725160598	-0.005228294	-0.0056361854	-0.00390625	-0.03271484375
BRAF_e14_del39to39	del39to39	TATGTTCTGTAGATTTCGAGGCCAGAGTCCTTTAGCCCACTCAGGTTAAAATGATGTTTTGTTTTTCAGTTACTTACACGCCAAGTCAATCATCCACAGAGACCTCAAGAGTAATAGTATCCTTCCTGAAATTTGTCTGCG	BRAF	BRAF_e14	ENSE00003649805	BRAF_e14	ENSE00003649805	∆1nt	∆1nt	Intron up	0.361129853784273	1.02112656915508	0.659996715370807	0.189393939393939	0.0	0.0	0.0832007906192276	0.0087838285	-0.03191644	-0.0308872908353805	-0.0426631569862365	0.03924931	0.045643598	-0.009765625	0.033203125
BRAF_e14_T39C	T39C	TATGTTCTGTAGATTTCGAGGCCAGAGTCCTTTAGCCCCACTCAGGTTAAAATGATGTTTTGTTTTTCAGTTACTTACACGCCAAGTCAATCATCCACAGAGACCTCAAGAGTAATAGTATCCTTCCTGAAATTTGTCTGCG	BRAF	BRAF_e14	ENSE00003649805	BRAF_e14	ENSE00003649805	C	sub	Intron up	0.361129853784273	0.701538574563788	0.340408720779515	0.088339222614841	0.0	0.0	0.0832007906192276	-0.0197708	-0.011427309	-0.0189759731292724	-0.0504388809204101	-0.009378636	-0.0023615658	-0.013671875	-0.056884765625
BRAF_e14_T39G	T39G	TATGTTCTGTAGATTTCGAGGCCAGAGTCCTTTAGCCCGACTCAGGTTAAAATGATGTTTTGTTTTTCAGTTACTTACACGCCAAGTCAATCATCCACAGAGACCTCAAGAGTAATAGTATCCTTCCTGAAATTTGTCTGCG	BRAF	BRAF_e14	ENSE00003649805	BRAF_e14	ENSE00003649805	G	sub	Intron up	0.361129853784273	0.890098913868646	0.528969060084373	0.165425971877585	0.0	0.0	0.0832007906192276	-0.0053891838	-0.000548291	-0.019227996468544	-0.0350175350904464	-0.004866829	0.008495897	0.015625	-0.05322265625
BRAF_e14_del39to44	del39to44	TATGTTCTGTAGATTTCGAGGCCAGAGTCCTTTAGCCCGGTTAAAATGATGTTTTGTTTTTCAGTTACTTACACGCCAAGTCAATCATCCACAGAGACCTCAAGAGTAATAGTATCCTTCCTGAAATTTGTCTGCG	BRAF	BRAF_e14	ENSE00003649805	BRAF_e14	ENSE00003649805	∆6nt	∆6nt	Intron up	0.361129853784273	1.03452431788361	0.673394464099337	0.0	0.203252032520325	0.0	0.0832007906192276	0.019916195	-0.005520436	-0.0224248357117176	-0.0962527990341186	0.010166172	0.07648915	0.015625	0.07666015625
BRAF_e14_del41to43	del41to43	TATGTTCTGTAGATTTCGAGGCCAGAGTCCTTTAGCCCTAAGGTTAAAATGATGTTTTGTTTTTCAGTTACTTACACGCCAAGTCAATCATCCACAGAGACCTCAAGAGTAATAGTATCCTTCCTGAAATTTGTCTGCG	BRAF	BRAF_e14	ENSE00003649805	BRAF_e14	ENSE00003649805	∆3nt	∆3nt	Intron up	0.361129853784273	1.78624114580905	1.42511129202478	0.20703933747412	0.0	0.398406374501992	0.0832007906192276	0.002025973	0.0021064817	0.0316829979419708	0.0614397823810577	0.030726258	0.0517025	0.021484375	0.08544921875
BRAF_e14_C41A	C41A	TATGTTCTGTAGATTTCGAGGCCAGAGTCCTTTAGCCCTAATCAGGTTAAAATGATGTTTTGTTTTTCAGTTACTTACACGCCAAGTCAATCATCCACAGAGACCTCAAGAGTAATAGTATCCTTCCTGAAATTTGTCTGCG	BRAF	BRAF_e14	ENSE00003649805	BRAF_e14	ENSE00003649805	A	sub	Intron up	0.361129853784273	1.40415842318888	1.04302856940461	0.0	0.276243093922652	0.0	0.0832007906192276	0.041721858	0.028506845	0.0584170520305633	0.0768059194087982	0.005105078	-0.0022385418	0.015625	0.033203125
BRAF_e14_T42A	T42A	TATGTTCTGTAGATTTCGAGGCCAGAGTCCTTTAGCCCTACACAGGTTAAAATGATGTTTTGTTTTTCAGTTACTTACACGCCAAGTCAATCATCCACAGAGACCTCAAGAGTAATAGTATCCTTCCTGAAATTTGTCTGCG	BRAF	BRAF_e14	ENSE00003649805	BRAF_e14	ENSE00003649805	A	sub	Intron up	0.361129853784273	0.53575868644984	0.174628832665567	0.0	0.0	0.0	0.0832007906192276	-0.02579235	-0.016345166	-0.0522509217262268	-0.0761553794145584	-0.01827584	-0.020466179	-0.0390625	-0.056640625
BRAF_e14_del42to42	del42to42	TATGTTCTGTAGATTTCGAGGCCAGAGTCCTTTAGCCCTACCAGGTTAAAATGATGTTTTGTTTTTCAGTTACTTACACGCCAAGTCAATCATCCACAGAGACCTCAAGAGTAATAGTATCCTTCCTGAAATTTGTCTGCG	BRAF	BRAF_e14	ENSE00003649805	BRAF_e14	ENSE00003649805	∆1nt	∆1nt	Intron up	0.361129853784273	0.449201843453611	0.088071989669338	0.0	0.0	0.0	0.0832007906192276	-0.00301769	-0.03582018	-0.049109548330307	-0.0694961994886398	0.0066932663	0.041228563	-0.02734375	0.05078125
BRAF_e14_T42C	T42C	TATGTTCTGTAGATTTCGAGGCCAGAGTCCTTTAGCCCTACCCAGGTTAAAATGATGTTTTGTTTTTCAGTTACTTACACGCCAAGTCAATCATCCACAGAGACCTCAAGAGTAATAGTATCCTTCCTGAAATTTGTCTGCG	BRAF	BRAF_e14	ENSE00003649805	BRAF_e14	ENSE00003649805	C	sub	Intron up	0.361129853784273	0.536817301002968	0.175687447218695	0.0	0.0	0.0	0.0832007906192276	-0.018712536	-0.011543192	-0.0407797843217849	-0.0712401121854782	-0.015615514	-0.0072357953	-0.017578125	-0.04541015625
BRAF_e14_T42G	T42G	TATGTTCTGTAGATTTCGAGGCCAGAGTCCTTTAGCCCTACGCAGGTTAAAATGATGTTTTGTTTTTCAGTTACTTACACGCCAAGTCAATCATCCACAGAGACCTCAAGAGTAATAGTATCCTTCCTGAAATTTGTCTGCG	BRAF	BRAF_e14	ENSE00003649805	BRAF_e14	ENSE00003649805	G	sub	Intron up	0.361129853784273	0.52120105091621	0.160071197131937	0.0623441396508728	0.0	0.0	0.0832007906192276	-0.025732175	-0.01878835	-0.0617099106311798	-0.0961405783891677	-0.022862542	-0.021558434	-0.05078125	-0.0919189453125
BRAF_e14_del42to44	del42to44	TATGTTCTGTAGATTTCGAGGCCAGAGTCCTTTAGCCCTACGGTTAAAATGATGTTTTGTTTTTCAGTTACTTACACGCCAAGTCAATCATCCACAGAGACCTCAAGAGTAATAGTATCCTTCCTGAAATTTGTCTGCG	BRAF	BRAF_e14	ENSE00003649805	BRAF_e14	ENSE00003649805	∆3nt	∆3nt	Intron up	0.361129853784273	0.434520123145272	0.073390269360999	0.0	0.0	0.0	0.0832007906192276	0.026861034	0.015830234	-0.0041632652282714	-0.0018254071474075	0.035736214	0.060859233	0.025390625	0.0849609375
BRAF_e14_del42to47	del42to47	TATGTTCTGTAGATTTCGAGGCCAGAGTCCTTTAGCCCTACTAAAATGATGTTTTGTTTTTCAGTTACTTACACGCCAAGTCAATCATCCACAGAGACCTCAAGAGTAATAGTATCCTTCCTGAAATTTGTCTGCG	BRAF	BRAF_e14	ENSE00003649805	BRAF_e14	ENSE00003649805	∆6nt	∆6nt	Intron up	0.361129853784273	2.16641211873714	1.80528226495287	0.323624595469256	0.0	0.0	0.0832007906192276	0.22051054	0.1503296	0.1793929040431976	0.2319337725639343	0.12061725	0.11379537	0.044921875	0.21728515625
BRAF_e14_C43A	C43A	TATGTTCTGTAGATTTCGAGGCCAGAGTCCTTTAGCCCTACTAAGGTTAAAATGATGTTTTGTTTTTCAGTTACTTACACGCCAAGTCAATCATCCACAGAGACCTCAAGAGTAATAGTATCCTTCCTGAAATTTGTCTGCG	BRAF	BRAF_e14	ENSE00003649805	BRAF_e14	ENSE00003649805	A	sub	Intron up	0.361129853784273	1.95123265323562	1.59010279945135	0.288184438040346	0.0	0.0	0.0832007906192276	0.08493903	0.057568867	0.0943237543106079	0.1379618346691131	0.038935512	0.028087467	0.017578125	0.06640625
BRAF_e14_del43to43	del43to43	TATGTTCTGTAGATTTCGAGGCCAGAGTCCTTTAGCCCTACTAGGTTAAAATGATGTTTTGTTTTTCAGTTACTTACACGCCAAGTCAATCATCCACAGAGACCTCAAGAGTAATAGTATCCTTCCTGAAATTTGTCTGCG	BRAF	BRAF_e14	ENSE00003649805	BRAF_e14	ENSE00003649805	∆1nt	∆1nt	Intron up	0.361129853784273	0.789269453362883	0.42813959957861	0.0	0.0	0.140845070422535	0.0832007906192276	-0.04375829	-0.0524605	-0.0850246474146843	-0.090126022696495	0.0052666143	0.04377365	-0.05078125	0.0498046875
BRAF_e14_del44to49	del44to49	TATGTTCTGTAGATTTCGAGGCCAGAGTCCTTTAGCCCTACTCAAATGATGTTTTGTTTTTCAGTTACTTACACGCCAAGTCAATCATCCACAGAGACCTCAAGAGTAATAGTATCCTTCCTGAAATTTGTCTGCG	BRAF	BRAF_e14	ENSE00003649805	BRAF_e14	ENSE00003649805	∆6nt	∆6nt	Intron up	0.361129853784273	2.86406234353627	2.502932489752	0.0	0.336700336700337	0.704225352112676	0.0832007906192276	0.09578732	0.03401608	0.0324872434139251	-0.0542211532592773	0.03828679	0.09793213	0.013671875	0.14208984375
BRAF_e14_G45A	G45A	TATGTTCTGTAGATTTCGAGGCCAGAGTCCTTTAGCCCTACTCAAGTTAAAATGATGTTTTGTTTTTCAGTTACTTACACGCCAAGTCAATCATCCACAGAGACCTCAAGAGTAATAGTATCCTTCCTGAAATTTGTCTGCG	BRAF	BRAF_e14	ENSE00003649805	BRAF_e14	ENSE00003649805	A	sub	Intron up	0.361129853784273	0.795509916604722	0.434380062820449	0.0	0.0	0.0	0.0832007906192276	0.09305899	0.06988407	0.0768671631813049	0.1096389293670654	0.050611015	0.0539003	0.03125	0.10498046875
BRAF_e14_G45C	G45C	TATGTTCTGTAGATTTCGAGGCCAGAGTCCTTTAGCCCTACTCACGTTAAAATGATGTTTTGTTTTTCAGTTACTTACACGCCAAGTCAATCATCCACAGAGACCTCAAGAGTAATAGTATCCTTCCTGAAATTTGTCTGCG	BRAF	BRAF_e14	ENSE00003649805	BRAF_e14	ENSE00003649805	C	sub	Intron up	0.361129853784273	3.52732303970788	3.16619318592361	0.403225806451613	0.806451612903226	0.0	0.0832007906192276	0.17249992	0.1306725	0.1619012653827667	0.241012841463089	0.10055101	0.080877215	0.04296875	0.11962890625
BRAF_e14_del46to48	del46to48	TATGTTCTGTAGATTTCGAGGCCAGAGTCCTTTAGCCCTACTCAGAAAATGATGTTTTGTTTTTCAGTTACTTACACGCCAAGTCAATCATCCACAGAGACCTCAAGAGTAATAGTATCCTTCCTGAAATTTGTCTGCG	BRAF	BRAF_e14	ENSE00003649805	BRAF_e14	ENSE00003649805	∆3nt	∆3nt	Intron up	0.361129853784273	1.38283854462841	1.02170869084414	0.283018867924528	0.0	0.166666666666667	0.0832007906192276	-0.005897682	-0.017805697	-0.0287128612399101	-0.0625766217708587	0.015529618	0.07460353	-0.0234375	0.01025390625
BRAF_e14_del46to51	del46to51	TATGTTCTGTAGATTTCGAGGCCAGAGTCCTTTAGCCCTACTCAGATGATGTTTTGTTTTTCAGTTACTTACACGCCAAGTCAATCATCCACAGAGACCTCAAGAGTAATAGTATCCTTCCTGAAATTTGTCTGCG	BRAF	BRAF_e14	ENSE00003649805	BRAF_e14	ENSE00003649805	∆6nt	∆6nt	Intron up	0.361129853784273	0.398116113011223	0.0369862592269499	0.0	0.0	0.0	0.0832007906192276	0.008258861	-0.03950649	-0.0715602040290832	-0.1554327756166458	-0.018387768	0.06419402	-0.041015625	0.11083984375
BRAF_e14_G46A	G46A	TATGTTCTGTAGATTTCGAGGCCAGAGTCCTTTAGCCCTACTCAGATTAAAATGATGTTTTGTTTTTCAGTTACTTACACGCCAAGTCAATCATCCACAGAGACCTCAAGAGTAATAGTATCCTTCCTGAAATTTGTCTGCG	BRAF	BRAF_e14	ENSE00003649805	BRAF_e14	ENSE00003649805	A	sub	Intron up	0.361129853784273	2.10272130442494	1.74159145064067	0.208768267223382	0.0	0.4	0.0832007906192276	0.08061969	0.045898136	0.066894918680191	0.109173834323883	0.0523497	0.065066904	0.03125	0.10693359375
BRAF_e14_G46C	G46C	TATGTTCTGTAGATTTCGAGGCCAGAGTCCTTTAGCCCTACTCAGCTTAAAATGATGTTTTGTTTTTCAGTTACTTACACGCCAAGTCAATCATCCACAGAGACCTCAAGAGTAATAGTATCCTTCCTGAAATTTGTCTGCG	BRAF	BRAF_e14	ENSE00003649805	BRAF_e14	ENSE00003649805	C	sub	Intron up	0.361129853784273	1.06004465158345	0.698914797799177	0.139470013947001	0.0	0.0	0.0832007906192276	0.06548158	0.03128127	0.0712048411369323	0.0949755311012268	0.05270847	0.07139522	0.033203125	0.08203125
BRAF_e14_del47to49	del47to49	TATGTTCTGTAGATTTCGAGGCCAGAGTCCTTTAGCCCTACTCAGGAAATGATGTTTTGTTTTTCAGTTACTTACACGCCAAGTCAATCATCCACAGAGACCTCAAGAGTAATAGTATCCTTCCTGAAATTTGTCTGCG	BRAF	BRAF_e14	ENSE00003649805	BRAF_e14	ENSE00003649805	∆3nt	∆3nt	Intron up	0.361129853784273	0.779511156013969	0.418381302229696	0.0699790062981106	0.121212121212121	0.0	0.0832007906192276	-0.04407461	-0.05531589	-0.0524616837501525	-0.1048349142074585	0.0032872055	0.06409496	-0.080078125	-0.18023681640625
BRAF_e14_T47A	T47A	TATGTTCTGTAGATTTCGAGGCCAGAGTCCTTTAGCCCTACTCAGGATAAAATGATGTTTTGTTTTTCAGTTACTTACACGCCAAGTCAATCATCCACAGAGACCTCAAGAGTAATAGTATCCTTCCTGAAATTTGTCTGCG	BRAF	BRAF_e14	ENSE00003649805	BRAF_e14	ENSE00003649805	A	sub	Intron up	0.361129853784273	1.08686627934918	0.725736425564907	0.0	0.217391304347826	0.0	0.0832007906192276	-0.037113536	-0.026833069	-0.0500165820121765	-0.0915533155202865	0.002684405	0.025735289	-0.033203125	-0.035400390625
BRAF_e14_del47to67	del47to67	TATGTTCTGTAGATTTCGAGGCCAGAGTCCTTTAGCCCTACTCAGGCAGTTACTTACACGCCAAGTCAATCATCCACAGAGACCTCAAGAGTAATAGTATCCTTCCTGAAATTTGTCTGCG	BRAF	BRAF_e14	ENSE00003649805	BRAF_e14	ENSE00003649805	∆21nt	∆21nt	3'SS	0.361129853784273	0.179217433329214	-0.181912420455059	0.0	0.0	0.0	0.0832007906192276	-0.24715832	-0.15561713	-0.3825443229843586	-0.6113622569714607	-0.08151809	-0.78032136	-0.9076156616210938	-0.244959831237793
BRAF_e14_T47C	T47C	TATGTTCTGTAGATTTCGAGGCCAGAGTCCTTTAGCCCTACTCAGGCTAAAATGATGTTTTGTTTTTCAGTTACTTACACGCCAAGTCAATCATCCACAGAGACCTCAAGAGTAATAGTATCCTTCCTGAAATTTGTCTGCG	BRAF	BRAF_e14	ENSE00003649805	BRAF_e14	ENSE00003649805	C	sub	Intron up	0.361129853784273	1.25395684590408	0.892826992119807	0.236686390532544	0.0	0.0	0.0832007906192276	0.064844996	0.030516058	0.0773429572582244	0.1025102436542511	0.045414813	0.070919126	0.0234375	0.0703125
BRAF_e14_T47G	T47G	TATGTTCTGTAGATTTCGAGGCCAGAGTCCTTTAGCCCTACTCAGGGTAAAATGATGTTTTGTTTTTCAGTTACTTACACGCCAAGTCAATCATCCACAGAGACCTCAAGAGTAATAGTATCCTTCCTGAAATTTGTCTGCG	BRAF	BRAF_e14	ENSE00003649805	BRAF_e14	ENSE00003649805	G	sub	Intron up	0.361129853784273	0.437928761984006	0.076798908199733	0.0	0.0	0.0	0.0832007906192276	-0.05298192	-0.024995174	-0.0601055771112442	-0.0719826966524124	-0.019451486	-0.006871164	-0.068359375	-0.10888671875
BRAF_e14_T48A	T48A	TATGTTCTGTAGATTTCGAGGCCAGAGTCCTTTAGCCCTACTCAGGTAAAAATGATGTTTTGTTTTTCAGTTACTTACACGCCAAGTCAATCATCCACAGAGACCTCAAGAGTAATAGTATCCTTCCTGAAATTTGTCTGCG	BRAF	BRAF_e14	ENSE00003649805	BRAF_e14	ENSE00003649805	A	sub	Intron up	0.361129853784273	0.504811954697522	0.143682100913249	0.0	0.0	0.0	0.0832007906192276	-0.035622045	-0.01670789	-0.0675026550889015	-0.0142659842967987	-0.038811002	-0.084001005	-0.0390625	-0.1292724609375
BRAF_e14_del47to47	del47to47	TATGTTCTGTAGATTTCGAGGCCAGAGTCCTTTAGCCCTACTCAGGTAAAATGATGTTTTGTTTTTCAGTTACTTACACGCCAAGTCAATCATCCACAGAGACCTCAAGAGTAATAGTATCCTTCCTGAAATTTGTCTGCG	BRAF	BRAF_e14	ENSE00003649805	BRAF_e14	ENSE00003649805	∆1nt	∆1nt	Intron up	0.361129853784273	0.462131121787922	0.101001268003649	0.0	0.0	0.0	0.0832007906192276	-0.0415655	-0.04383476	-0.0625038892030716	0.0117593854665756	-0.012136076	-0.03467992	-0.044921875	-0.041015625
BRAF_e14_del48to50	del48to50	TATGTTCTGTAGATTTCGAGGCCAGAGTCCTTTAGCCCTACTCAGGTAATGATGTTTTGTTTTTCAGTTACTTACACGCCAAGTCAATCATCCACAGAGACCTCAAGAGTAATAGTATCCTTCCTGAAATTTGTCTGCG	BRAF	BRAF_e14	ENSE00003649805	BRAF_e14	ENSE00003649805	∆3nt	∆3nt	Intron up	0.361129853784273	0.831386608253725	0.470256754469452	0.0718390804597701	0.0	0.135685210312076	0.0832007906192276	-0.07661984	-0.027749006	-0.0825107544660568	0.000121384859085	-0.022959586	-0.017010093	-0.044921875	-0.0780029296875
BRAF_e14_del48to68	del48to68	TATGTTCTGTAGATTTCGAGGCCAGAGTCCTTTAGCCCTACTCAGGTAGTTACTTACACGCCAAGTCAATCATCCACAGAGACCTCAAGAGTAATAGTATCCTTCCTGAAATTTGTCTGCG	BRAF	BRAF_e14	ENSE00003649805	BRAF_e14	ENSE00003649805	∆21nt	∆21nt	3'SS	0.361129853784273	0.219439827687109	-0.141690026097164	0.0	0.0	0.0	0.0832007906192276	-0.25336638	-0.15574394	-0.4012193632524941	-0.6141820830048346	-0.09448744	-0.8093374	-0.9147934913635254	-0.2453241348266601
BRAF_e14_T48C	T48C	TATGTTCTGTAGATTTCGAGGCCAGAGTCCTTTAGCCCTACTCAGGTCAAAATGATGTTTTGTTTTTCAGTTACTTACACGCCAAGTCAATCATCCACAGAGACCTCAAGAGTAATAGTATCCTTCCTGAAATTTGTCTGCG	BRAF	BRAF_e14	ENSE00003649805	BRAF_e14	ENSE00003649805	C	sub	Intron up	0.361129853784273	0.87997013012348	0.518840276339207	0.0	0.0	0.0	0.0832007906192276	-0.0809974	-0.041084297	-0.1102646365761756	-0.1751878410577774	-0.02679164	-0.014302403	-0.12890625	-0.13665771484375
BRAF_e14_T48G	T48G	TATGTTCTGTAGATTTCGAGGCCAGAGTCCTTTAGCCCTACTCAGGTGAAAATGATGTTTTGTTTTTCAGTTACTTACACGCCAAGTCAATCATCCACAGAGACCTCAAGAGTAATAGTATCCTTCCTGAAATTTGTCTGCG	BRAF	BRAF_e14	ENSE00003649805	BRAF_e14	ENSE00003649805	G	sub	Intron up	0.361129853784273	0.551709694970622	0.190579841186349	0.0654450261780105	0.0	0.0	0.0832007906192276	-0.037760437	-0.025108326	-0.0857964605093002	-0.1203754842281341	-0.041774772	-0.029720396	-0.048828125	-0.099853515625
BRAF_e14_del47to52	del47to52	TATGTTCTGTAGATTTCGAGGCCAGAGTCCTTTAGCCCTACTCAGGTGATGTTTTGTTTTTCAGTTACTTACACGCCAAGTCAATCATCCACAGAGACCTCAAGAGTAATAGTATCCTTCCTGAAATTTGTCTGCG	BRAF	BRAF_e14	ENSE00003649805	BRAF_e14	ENSE00003649805	∆6nt	∆6nt	Intron up	0.361129853784273	0.691245443996413	0.33011559021214	0.0	0.123915737298637	0.0	0.0832007906192276	-0.04491601	-0.0783742	-0.1562345325946808	-0.2130306214094162	-0.0202101	0.061668783	-0.126953125	-0.032470703125
BRAF_e14_T53A	T53A	TATGTTCTGTAGATTTCGAGGCCAGAGTCCTTTAGCCCTACTCAGGTTAAAAAGATGTTTTGTTTTTCAGTTACTTACACGCCAAGTCAATCATCCACAGAGACCTCAAGAGTAATAGTATCCTTCCTGAAATTTGTCTGCG	BRAF	BRAF_e14	ENSE00003649805	BRAF_e14	ENSE00003649805	A	sub	Intron up	0.361129853784273	0.367779436736298	0.006649582952025	0.0	0.0	0.0	0.0832007906192276	-0.12747014	-0.06527299	-0.1357059627771377	-0.223964512348175	-0.064687744	-0.088578224	-0.1484375	-0.1741943359375
BRAF_e14_T53C	T53C	TATGTTCTGTAGATTTCGAGGCCAGAGTCCTTTAGCCCTACTCAGGTTAAAACGATGTTTTGTTTTTCAGTTACTTACACGCCAAGTCAATCATCCACAGAGACCTCAAGAGTAATAGTATCCTTCCTGAAATTTGTCTGCG	BRAF	BRAF_e14	ENSE00003649805	BRAF_e14	ENSE00003649805	C	sub	Intron up	0.361129853784273	0.585514502687949	0.224384648903676	0.0	0.0	0.0	0.0832007906192276	-0.006954327	-0.0031374674	0.0304076820611953	0.030113473534584	-0.012881329	-0.00064471364	-0.025390625	-0.08642578125
BRAF_e14_del52to72	del52to72	TATGTTCTGTAGATTTCGAGGCCAGAGTCCTTTAGCCCTACTCAGGTTAAAACTTACACGCCAAGTCAATCATCCACAGAGACCTCAAGAGTAATAGTATCCTTCCTGAAATTTGTCTGCG	BRAF	BRAF_e14	ENSE00003649805	BRAF_e14	ENSE00003649805	∆21nt	∆21nt	3'SS	0.361129853784273	0.234320932908626	-0.126808920875647	0.0	0.0	0.0	0.0832007906192276	-0.25190935	-0.15571944	-0.39342693798244	-0.6133843406569213	-0.08842217	-0.7966684	-0.911529541015625	-0.2453365325927734
BRAF_e14_del53to53	del53to53	TATGTTCTGTAGATTTCGAGGCCAGAGTCCTTTAGCCCTACTCAGGTTAAAAGATGTTTTGTTTTTCAGTTACTTACACGCCAAGTCAATCATCCACAGAGACCTCAAGAGTAATAGTATCCTTCCTGAAATTTGTCTGCG	BRAF	BRAF_e14	ENSE00003649805	BRAF_e14	ENSE00003649805	∆1nt	∆1nt	Intron up	0.361129853784273	0.498911061660841	0.137781207876568	0.0	0.0	0.0	0.0832007906192276	-0.15434304	-0.11089122	-0.2120751738548278	-0.2929338589310646	-0.053150438	-0.027228028	-0.2109375	-0.137451171875
BRAF_e14_T53G	T53G	TATGTTCTGTAGATTTCGAGGCCAGAGTCCTTTAGCCCTACTCAGGTTAAAAGGATGTTTTGTTTTTCAGTTACTTACACGCCAAGTCAATCATCCACAGAGACCTCAAGAGTAATAGTATCCTTCCTGAAATTTGTCTGCG	BRAF	BRAF_e14	ENSE00003649805	BRAF_e14	ENSE00003649805	G	sub	Intron up	0.361129853784273	0.264396906202673	-0.0967329475816	0.0	0.0	0.0	0.0832007906192276	-0.1289751	-0.07340001	-0.1532894521951675	-0.2551101744174957	-0.053077646	-0.02661854	-0.15234375	-0.1845703125
BRAF_e14_G54A	G54A	TATGTTCTGTAGATTTCGAGGCCAGAGTCCTTTAGCCCTACTCAGGTTAAAATAATGTTTTGTTTTTCAGTTACTTACACGCCAAGTCAATCATCCACAGAGACCTCAAGAGTAATAGTATCCTTCCTGAAATTTGTCTGCG	BRAF	BRAF_e14	ENSE00003649805	BRAF_e14	ENSE00003649805	A	sub	Intron up	0.361129853784273	0.654477559052232	0.293347705267959	0.0	0.0	0.0	0.0832007906192276	-0.0019057672	-0.00032023853	-0.001322966068983	-0.0023185312747955	0.0058918055	-0.012857586	-0.00390625	-0.03466796875
BRAF_e14_del54to54	del54to54	TATGTTCTGTAGATTTCGAGGCCAGAGTCCTTTAGCCCTACTCAGGTTAAAATATGTTTTGTTTTTCAGTTACTTACACGCCAAGTCAATCATCCACAGAGACCTCAAGAGTAATAGTATCCTTCCTGAAATTTGTCTGCG	BRAF	BRAF_e14	ENSE00003649805	BRAF_e14	ENSE00003649805	∆1nt	∆1nt	Intron up	0.361129853784273	2.56558442419093	2.20445457040666	0.371747211895911	0.381679389312977	0.341296928327645	0.0832007906192276	0.05596545	0.004443778	0.0445119142532348	0.0952803790569305	0.06427662	0.06066531	0.013671875	0.109375
BRAF_e14_G54C	G54C	TATGTTCTGTAGATTTCGAGGCCAGAGTCCTTTAGCCCTACTCAGGTTAAAATCATGTTTTGTTTTTCAGTTACTTACACGCCAAGTCAATCATCCACAGAGACCTCAAGAGTAATAGTATCCTTCCTGAAATTTGTCTGCG	BRAF	BRAF_e14	ENSE00003649805	BRAF_e14	ENSE00003649805	C	sub	Intron up	0.361129853784273	0.967069294961612	0.605939441177339	0.122699386503067	0.0	0.0	0.0832007906192276	0.027269106	0.010979705	0.0394188463687896	0.0383186340332031	-0.0017782077	0.0035130382	0.0	-0.044189453125
BRAF_e14_del56to76	del56to76	TATGTTCTGTAGATTTCGAGGCCAGAGTCCTTTAGCCCTACTCAGGTTAAAATGAACACGCCAAGTCAATCATCCACAGAGACCTCAAGAGTAATAGTATCCTTCCTGAAATTTGTCTGCG	BRAF	BRAF_e14	ENSE00003649805	BRAF_e14	ENSE00003649805	∆21nt	∆21nt	3'SS	0.361129853784273	0.277359062404978	-0.083770791379295	0.0	0.0	0.0	0.0832007906192276	-0.24843046	-0.15560377	-0.3678237646818161	-0.609031111933291	-0.07172199	-0.7834445	-0.8983154296875	-0.2451877593994141
BRAF_e14_T56A	T56A	TATGTTCTGTAGATTTCGAGGCCAGAGTCCTTTAGCCCTACTCAGGTTAAAATGAAGTTTTGTTTTTCAGTTACTTACACGCCAAGTCAATCATCCACAGAGACCTCAAGAGTAATAGTATCCTTCCTGAAATTTGTCTGCG	BRAF	BRAF_e14	ENSE00003649805	BRAF_e14	ENSE00003649805	A	sub	Intron up	0.361129853784273	0.261322424878516	-0.099807428905757	0.0	0.0	0.0	0.0832007906192276	-0.18962868	-0.11925884	-0.2367296628654003	-0.3597565814852714	-0.07989206	-0.15537125	-0.4140625	-0.2207565307617187
BRAF_e14_T56C	T56C	TATGTTCTGTAGATTTCGAGGCCAGAGTCCTTTAGCCCTACTCAGGTTAAAATGACGTTTTGTTTTTCAGTTACTTACACGCCAAGTCAATCATCCACAGAGACCTCAAGAGTAATAGTATCCTTCCTGAAATTTGTCTGCG	BRAF	BRAF_e14	ENSE00003649805	BRAF_e14	ENSE00003649805	C	sub	Intron up	0.361129853784273	0.748867386021967	0.387737532237694	0.0	0.128700128700129	0.0	0.0832007906192276	-0.08164041	-0.04723522	-0.0682052224874496	-0.1161400824785232	-0.041839764	-0.04272017	-0.064453125	-0.16607666015625
BRAF_e14_T56G	T56G	TATGTTCTGTAGATTTCGAGGCCAGAGTCCTTTAGCCCTACTCAGGTTAAAATGAGGTTTTGTTTTTCAGTTACTTACACGCCAAGTCAATCATCCACAGAGACCTCAAGAGTAATAGTATCCTTCCTGAAATTTGTCTGCG	BRAF	BRAF_e14	ENSE00003649805	BRAF_e14	ENSE00003649805	G	sub	Intron up	0.361129853784273	0.179249712534887	-0.181880141249386	0.0	0.0	0.0	0.0832007906192276	-0.17766827	-0.09927456	-0.2489978000521659	-0.3890015706419945	-0.07750852	-0.14789161	-0.51123046875	-0.2242240905761719
BRAF_e14_del56to56	del56to56	TATGTTCTGTAGATTTCGAGGCCAGAGTCCTTTAGCCCTACTCAGGTTAAAATGAGTTTTGTTTTTCAGTTACTTACACGCCAAGTCAATCATCCACAGAGACCTCAAGAGTAATAGTATCCTTCCTGAAATTTGTCTGCG	BRAF	BRAF_e14	ENSE00003649805	BRAF_e14	ENSE00003649805	∆1nt	∆1nt	Intron up	0.361129853784273	0.383026844169239	0.021896990384966	0.0	0.0	0.0	0.0832007906192276	-0.1856511	-0.13447933	-0.2728840820491314	-0.3768541142344475	-0.07387194	-0.17697656	-0.5009765625	-0.2192916870117187
BRAF_e14_del56to61	del56to61	TATGTTCTGTAGATTTCGAGGCCAGAGTCCTTTAGCCCTACTCAGGTTAAAATGAGTTTTTCAGTTACTTACACGCCAAGTCAATCATCCACAGAGACCTCAAGAGTAATAGTATCCTTCCTGAAATTTGTCTGCG	BRAF	BRAF_e14	ENSE00003649805	BRAF_e14	ENSE00003649805	∆6nt	∆6nt	Intron up	0.361129853784273	0.313364227635732	-0.047765626148541	0.0	0.0	0.0	0.0832007906192276	-0.25254375	-0.15574755	-0.4020406047347933	-0.6141766161017586	-0.09845347	-0.8118986	-0.9135665893554688	-0.2447967529296875
BRAF_e14_G57A	G57A	TATGTTCTGTAGATTTCGAGGCCAGAGTCCTTTAGCCCTACTCAGGTTAAAATGATATTTTGTTTTTCAGTTACTTACACGCCAAGTCAATCATCCACAGAGACCTCAAGAGTAATAGTATCCTTCCTGAAATTTGTCTGCG	BRAF	BRAF_e14	ENSE00003649805	BRAF_e14	ENSE00003649805	A	sub	Intron up	0.361129853784273	0.432767412476115	0.071637558691842	0.0	0.0	0.0	0.0832007906192276	-0.06705274	-0.042300634	-0.1046473011374473	-0.1515202820301056	-0.035758063	-0.036321163	-0.041015625	-0.047607421875
BRAF_e14_del57to77	del57to77	TATGTTCTGTAGATTTCGAGGCCAGAGTCCTTTAGCCCTACTCAGGTTAAAATGATCACGCCAAGTCAATCATCCACAGAGACCTCAAGAGTAATAGTATCCTTCCTGAAATTTGTCTGCG	BRAF	BRAF_e14	ENSE00003649805	BRAF_e14	ENSE00003649805	∆21nt	∆21nt	3'SS	0.361129853784273	0.276735985277111	-0.084393868507162	0.0	0.0	0.0	0.0832007906192276	-0.2494933	-0.15564965	-0.3749797567725181	-0.6104263486340642	-0.07679798	-0.7855879	-0.90582275390625	-0.2452259063720703
BRAF_e14_G57C	G57C	TATGTTCTGTAGATTTCGAGGCCAGAGTCCTTTAGCCCTACTCAGGTTAAAATGATCTTTTGTTTTTCAGTTACTTACACGCCAAGTCAATCATCCACAGAGACCTCAAGAGTAATAGTATCCTTCCTGAAATTTGTCTGCG	BRAF	BRAF_e14	ENSE00003649805	BRAF_e14	ENSE00003649805	C	sub	Intron up	0.361129853784273	1.02057966554791	0.659449811763637	0.0	0.0	0.0	0.0832007906192276	0.017130658	0.005715057	0.0081507563591003	-0.0166206508874893	-0.005071711	-0.004667312	-0.005859375	-0.011962890625
BRAF_e14_del58to78	del58to78	TATGTTCTGTAGATTTCGAGGCCAGAGTCCTTTAGCCCTACTCAGGTTAAAATGATGACGCCAAGTCAATCATCCACAGAGACCTCAAGAGTAATAGTATCCTTCCTGAAATTTGTCTGCG	BRAF	BRAF_e14	ENSE00003649805	BRAF_e14	ENSE00003649805	∆21nt	∆21nt	3'SS	0.361129853784273	0.275965307842055	-0.085164545942218	0.0	0.0	0.0	0.0832007906192276	-0.24445485	-0.1554956	-0.3296178430318832	-0.6011853963136673	-0.05770468	-0.74988675	-0.868408203125	-0.2446861267089844
BRAF_e14_T58A	T58A	TATGTTCTGTAGATTTCGAGGCCAGAGTCCTTTAGCCCTACTCAGGTTAAAATGATGATTTGTTTTTCAGTTACTTACACGCCAAGTCAATCATCCACAGAGACCTCAAGAGTAATAGTATCCTTCCTGAAATTTGTCTGCG	BRAF	BRAF_e14	ENSE00003649805	BRAF_e14	ENSE00003649805	A	sub	Intron up	0.361129853784273	0.331181417471847	-0.029948436312426	0.0	0.0	0.0	0.0832007906192276	-0.16213799	-0.09150555	-0.2169784232974052	-0.306022547185421	-0.06767571	-0.102576405	-0.267578125	-0.191741943359375
BRAF_e14_T58C	T58C	TATGTTCTGTAGATTTCGAGGCCAGAGTCCTTTAGCCCTACTCAGGTTAAAATGATGCTTTGTTTTTCAGTTACTTACACGCCAAGTCAATCATCCACAGAGACCTCAAGAGTAATAGTATCCTTCCTGAAATTTGTCTGCG	BRAF	BRAF_e14	ENSE00003649805	BRAF_e14	ENSE00003649805	C	sub	Intron up	0.361129853784273	0.449000187149943	0.08787033336567	0.0	0.0	0.0	0.0832007906192276	-0.11745184	-0.06521441	-0.1150003969669342	-0.1778678447008133	-0.045107223	-0.04385975	-0.091796875	-0.1273193359375
BRAF_e14_T58G	T58G	TATGTTCTGTAGATTTCGAGGCCAGAGTCCTTTAGCCCTACTCAGGTTAAAATGATGGTTTGTTTTTCAGTTACTTACACGCCAAGTCAATCATCCACAGAGACCTCAAGAGTAATAGTATCCTTCCTGAAATTTGTCTGCG	BRAF	BRAF_e14	ENSE00003649805	BRAF_e14	ENSE00003649805	G	sub	Intron up	0.361129853784273	0.38644960173182	0.025319747947547	0.0	0.0	0.0	0.0832007906192276	-0.17136556	-0.09438633	-0.2457612119615078	-0.3503827825188637	-0.07439529	-0.10785651	-0.3349609375	-0.2106475830078125
BRAF_e14_T59A	T59A	TATGTTCTGTAGATTTCGAGGCCAGAGTCCTTTAGCCCTACTCAGGTTAAAATGATGTATTGTTTTTCAGTTACTTACACGCCAAGTCAATCATCCACAGAGACCTCAAGAGTAATAGTATCCTTCCTGAAATTTGTCTGCG	BRAF	BRAF_e14	ENSE00003649805	BRAF_e14	ENSE00003649805	A	sub	Intron up	0.361129853784273	0.387144758354476	0.026014904570203	0.0	0.0	0.0	0.0832007906192276	-0.17428818	-0.09186371	-0.2325899824500084	-0.3484822064638138	-0.07515315	-0.115760624	-0.3291015625	-0.21051025390625
BRAF_e14_del59to79	del59to79	TATGTTCTGTAGATTTCGAGGCCAGAGTCCTTTAGCCCTACTCAGGTTAAAATGATGTCGCCAAGTCAATCATCCACAGAGACCTCAAGAGTAATAGTATCCTTCCTGAAATTTGTCTGCG	BRAF	BRAF_e14	ENSE00003649805	BRAF_e14	ENSE00003649805	∆21nt	∆21nt	3'SS	0.361129853784273	0.172814585160776	-0.188315268623497	0.0	0.0	0.0	0.0832007906192276	-0.24704595	-0.15550418	-0.3528154604136944	-0.605102239176631	-0.060379274	-0.7599931	-0.886962890625	-0.2441940307617187
BRAF_e14_T59C	T59C	TATGTTCTGTAGATTTCGAGGCCAGAGTCCTTTAGCCCTACTCAGGTTAAAATGATGTCTTGTTTTTCAGTTACTTACACGCCAAGTCAATCATCCACAGAGACCTCAAGAGTAATAGTATCCTTCCTGAAATTTGTCTGCG	BRAF	BRAF_e14	ENSE00003649805	BRAF_e14	ENSE00003649805	C	sub	Intron up	0.361129853784273	0.510461488155709	0.149331634371436	0.0	0.0	0.0	0.0832007906192276	-0.07243661	-0.03810273	-0.1121241450309753	-0.167318969964981	-0.031468585	-0.024994314	-0.0546875	-0.057373046875
BRAF_e14_T59G	T59G	TATGTTCTGTAGATTTCGAGGCCAGAGTCCTTTAGCCCTACTCAGGTTAAAATGATGTGTTGTTTTTCAGTTACTTACACGCCAAGTCAATCATCCACAGAGACCTCAAGAGTAATAGTATCCTTCCTGAAATTTGTCTGCG	BRAF	BRAF_e14	ENSE00003649805	BRAF_e14	ENSE00003649805	G	sub	Intron up	0.361129853784273	0.325074441022872	-0.036055412761401	0.0	0.0	0.0	0.0832007906192276	-0.18347722	-0.09486772	-0.2186758667230606	-0.3055168986320495	-0.06777283	-0.074802935	-0.271484375	-0.204010009765625
BRAF_e14_del58to60	del58to60	TATGTTCTGTAGATTTCGAGGCCAGAGTCCTTTAGCCCTACTCAGGTTAAAATGATGTGTTTTTCAGTTACTTACACGCCAAGTCAATCATCCACAGAGACCTCAAGAGTAATAGTATCCTTCCTGAAATTTGTCTGCG	BRAF	BRAF_e14	ENSE00003649805	BRAF_e14	ENSE00003649805	∆3nt	∆3nt	Intron up	0.361129853784273	0.263613061091883	-0.09751679269239	0.0	0.0	0.0	0.0832007906192276	-0.23602833	-0.15190952	-0.3670356813818216	-0.5395091352984309	-0.09482492	-0.4455478	-0.7928466796875	-0.2376461029052734
BRAF_e14_T60A	T60A	TATGTTCTGTAGATTTCGAGGCCAGAGTCCTTTAGCCCTACTCAGGTTAAAATGATGTTATGTTTTTCAGTTACTTACACGCCAAGTCAATCATCCACAGAGACCTCAAGAGTAATAGTATCCTTCCTGAAATTTGTCTGCG	BRAF	BRAF_e14	ENSE00003649805	BRAF_e14	ENSE00003649805	A	sub	Intron up	0.361129853784273	0.289362795044088	-0.071767058740185	0.0	0.0	0.0	0.0832007906192276	-0.1844618	-0.10472792	-0.2516992390155792	-0.3456428349018097	-0.08197606	-0.15388632	-0.21875	-0.193145751953125
BRAF_e14_T60C	T60C	TATGTTCTGTAGATTTCGAGGCCAGAGTCCTTTAGCCCTACTCAGGTTAAAATGATGTTCTGTTTTTCAGTTACTTACACGCCAAGTCAATCATCCACAGAGACCTCAAGAGTAATAGTATCCTTCCTGAAATTTGTCTGCG	BRAF	BRAF_e14	ENSE00003649805	BRAF_e14	ENSE00003649805	C	sub	Intron up	0.361129853784273	0.351584802600898	-0.009545051183375	0.0	0.0	0.0	0.0832007906192276	-0.12065366	-0.06259113	-0.1325264573097229	-0.1842195391654968	-0.04924449	-0.04854098	-0.0859375	-0.0888671875
BRAF_e14_del60to80	del60to80	TATGTTCTGTAGATTTCGAGGCCAGAGTCCTTTAGCCCTACTCAGGTTAAAATGATGTTGCCAAGTCAATCATCCACAGAGACCTCAAGAGTAATAGTATCCTTCCTGAAATTTGTCTGCG	BRAF	BRAF_e14	ENSE00003649805	BRAF_e14	ENSE00003649805	∆21nt	∆21nt	3'SS	0.361129853784273	0.206800925485974	-0.154328928298299	0.0	0.0	0.0	0.0832007906192276	-0.25219384	-0.15571232	-0.3857526518404484	-0.6121450257487595	-0.08309025	-0.7966468	-0.9124298095703124	-0.2450599670410156
BRAF_e14_T60G	T60G	TATGTTCTGTAGATTTCGAGGCCAGAGTCCTTTAGCCCTACTCAGGTTAAAATGATGTTGTGTTTTTCAGTTACTTACACGCCAAGTCAATCATCCACAGAGACCTCAAGAGTAATAGTATCCTTCCTGAAATTTGTCTGCG	BRAF	BRAF_e14	ENSE00003649805	BRAF_e14	ENSE00003649805	G	sub	Intron up	0.361129853784273	0.499403905778145	0.138274051993872	0.0613120784794605	0.0	0.0	0.0832007906192276	-0.18309529	-0.09854279	-0.2435534372925758	-0.3342068940401077	-0.07415264	-0.09573248	-0.19140625	-0.17474365234375
BRAF_e14_T61A	T61A	TATGTTCTGTAGATTTCGAGGCCAGAGTCCTTTAGCCCTACTCAGGTTAAAATGATGTTTAGTTTTTCAGTTACTTACACGCCAAGTCAATCATCCACAGAGACCTCAAGAGTAATAGTATCCTTCCTGAAATTTGTCTGCG	BRAF	BRAF_e14	ENSE00003649805	BRAF_e14	ENSE00003649805	A	sub	Intron up	0.361129853784273	0.189507124953096	-0.171622728831177	0.0	0.0	0.0	0.0832007906192276	-0.2532	-0.1556854	-0.403257742349524	-0.6125185034470633	-0.098842256	-0.8100449	-0.9085006713867188	-0.2445440292358399
BRAF_e14_del61to81	del61to81	TATGTTCTGTAGATTTCGAGGCCAGAGTCCTTTAGCCCTACTCAGGTTAAAATGATGTTTCCAAGTCAATCATCCACAGAGACCTCAAGAGTAATAGTATCCTTCCTGAAATTTGTCTGCG	BRAF	BRAF_e14	ENSE00003649805	BRAF_e14	ENSE00003649805	∆21nt	∆21nt	3'SS	0.361129853784273	0.224151082767257	-0.136978771017016	0.0	0.0	0.0	0.0832007906192276	-0.25281513	-0.15572667	-0.3900835886597633	-0.6127485521137714	-0.08920049	-0.8055167	-0.914276123046875	-0.2452793121337891
BRAF_e14_T61C	T61C	TATGTTCTGTAGATTTCGAGGCCAGAGTCCTTTAGCCCTACTCAGGTTAAAATGATGTTTCGTTTTTCAGTTACTTACACGCCAAGTCAATCATCCACAGAGACCTCAAGAGTAATAGTATCCTTCCTGAAATTTGTCTGCG	BRAF	BRAF_e14	ENSE00003649805	BRAF_e14	ENSE00003649805	C	sub	Intron up	0.361129853784273	0.245237785310707	-0.115892068473566	0.0	0.0	0.0	0.0832007906192276	-0.1772454	-0.0954099	-0.2579155527055263	-0.3731878399848938	-0.07791556	-0.12692016	-0.33203125	-0.2207527160644531
BRAF_e14_T61G	T61G	TATGTTCTGTAGATTTCGAGGCCAGAGTCCTTTAGCCCTACTCAGGTTAAAATGATGTTTGGTTTTTCAGTTACTTACACGCCAAGTCAATCATCCACAGAGACCTCAAGAGTAATAGTATCCTTCCTGAAATTTGTCTGCG	BRAF	BRAF_e14	ENSE00003649805	BRAF_e14	ENSE00003649805	G	sub	Intron up	0.361129853784273	0.362104954708875	0.0009751009246019	0.0	0.0	0.0	0.0832007906192276	-0.23193772	-0.1301749	-0.3472169712185859	-0.5170001350343227	-0.09289934	-0.4435538	-0.654296875	-0.2344779968261719
BRAF_e14_del58to58	del58to58	TATGTTCTGTAGATTTCGAGGCCAGAGTCCTTTAGCCCTACTCAGGTTAAAATGATGTTTGTTTTTCAGTTACTTACACGCCAAGTCAATCATCCACAGAGACCTCAAGAGTAATAGTATCCTTCCTGAAATTTGTCTGCG	BRAF	BRAF_e14	ENSE00003649805	BRAF_e14	ENSE00003649805	∆1nt	∆1nt	Intron up	0.361129853784273	0.409029469840245	0.047899616055972	0.0459981600735971	0.0	0.0	0.0832007906192276	-0.13115802	-0.09583594	-0.1802829280495643	-0.2334099635481834	-0.03855613	0.0019685626	-0.21484375	-0.13311767578125
BRAF_e14_G62A	G62A	TATGTTCTGTAGATTTCGAGGCCAGAGTCCTTTAGCCCTACTCAGGTTAAAATGATGTTTTATTTTTCAGTTACTTACACGCCAAGTCAATCATCCACAGAGACCTCAAGAGTAATAGTATCCTTCCTGAAATTTGTCTGCG	BRAF	BRAF_e14	ENSE00003649805	BRAF_e14	ENSE00003649805	A	sub	Intron up	0.361129853784273	0.273937044646681	-0.0871928091375921	0.0	0.0	0.0	0.0832007906192276	-0.1059611	-0.052013323	-0.135925717651844	-0.1689633578062057	-0.055051528	-0.044464976	-0.107421875	-0.0714111328125
BRAF_e14_del62to82	del62to82	TATGTTCTGTAGATTTCGAGGCCAGAGTCCTTTAGCCCTACTCAGGTTAAAATGATGTTTTCAAGTCAATCATCCACAGAGACCTCAAGAGTAATAGTATCCTTCCTGAAATTTGTCTGCG	BRAF	BRAF_e14	ENSE00003649805	BRAF_e14	ENSE00003649805	∆21nt	∆21nt	3'SS	0.361129853784273	0.171280724794875	-0.189849128989398	0.0	0.0	0.0	0.0832007906192276	-0.2530812	-0.15573435	-0.3926713652908802	-0.6132821110077202	-0.088990755	-0.8061223	-0.9147109985351562	-0.2453041076660156
BRAF_e14_del58to63	del58to63	TATGTTCTGTAGATTTCGAGGCCAGAGTCCTTTAGCCCTACTCAGGTTAAAATGATGTTTTCAGTTACTTACACGCCAAGTCAATCATCCACAGAGACCTCAAGAGTAATAGTATCCTTCCTGAAATTTGTCTGCG	BRAF	BRAF_e14	ENSE00003649805	BRAF_e14	ENSE00003649805	∆6nt	∆6nt	Intron up	0.361129853784273	0.278759836407257	-0.082370017377016	0.0	0.0	0.0	0.0832007906192276	-0.2516419	-0.1557221	-0.3970733076275792	-0.6129689335357398	-0.098174155	-0.8099302	-0.909698486328125	-0.2444953918457031
BRAF_e14_G62C	G62C	TATGTTCTGTAGATTTCGAGGCCAGAGTCCTTTAGCCCTACTCAGGTTAAAATGATGTTTTCTTTTTCAGTTACTTACACGCCAAGTCAATCATCCACAGAGACCTCAAGAGTAATAGTATCCTTCCTGAAATTTGTCTGCG	BRAF	BRAF_e14	ENSE00003649805	BRAF_e14	ENSE00003649805	C	sub	Intron up	0.361129853784273	0.965687948988865	0.604558095204592	0.0	0.0	0.0	0.0832007906192276	0.07075489	0.044161502	0.0625490844249725	0.1263236701488495	0.015879849	0.007481158	0.0234375	0.0615234375
BRAF_e14_del63to83	del63to83	TATGTTCTGTAGATTTCGAGGCCAGAGTCCTTTAGCCCTACTCAGGTTAAAATGATGTTTTGAAGTCAATCATCCACAGAGACCTCAAGAGTAATAGTATCCTTCCTGAAATTTGTCTGCG	BRAF	BRAF_e14	ENSE00003649805	BRAF_e14	ENSE00003649805	∆21nt	∆21nt	3'SS	0.361129853784273	0.12224782285935	-0.238882030924923	0.0	0.0	0.0	0.0832007906192276	-0.25253773	-0.15569948	-0.3893293924629688	-0.6127460876014084	-0.08756325	-0.801315	-0.9143295288085938	-0.2452259063720703
BRAF_e14_del63to68	del63to68	TATGTTCTGTAGATTTCGAGGCCAGAGTCCTTTAGCCCTACTCAGGTTAAAATGATGTTTTGAGTTACTTACACGCCAAGTCAATCATCCACAGAGACCTCAAGAGTAATAGTATCCTTCCTGAAATTTGTCTGCG	BRAF	BRAF_e14	ENSE00003649805	BRAF_e14	ENSE00003649805	∆6nt	∆6nt	3'SS	0.361129853784273	0.291898501342394	-0.069231352441879	0.0	0.0	0.0	0.0832007906192276	-0.25067696	-0.15574548	-0.3977251795113261	-0.6138067441424937	-0.0979648	-0.811432	-0.9138875007629396	-0.2451930046081543
BRAF_e14_T63A	T63A	TATGTTCTGTAGATTTCGAGGCCAGAGTCCTTTAGCCCTACTCAGGTTAAAATGATGTTTTGATTTTCAGTTACTTACACGCCAAGTCAATCATCCACAGAGACCTCAAGAGTAATAGTATCCTTCCTGAAATTTGTCTGCG	BRAF	BRAF_e14	ENSE00003649805	BRAF_e14	ENSE00003649805	A	sub	Intron up	0.361129853784273	0.273764590477067	-0.087365263307206	0.0	0.0	0.0	0.0832007906192276	-0.22393568	-0.12976101	-0.2935913018882274	-0.4231158047914505	-0.08925226	-0.25938046	-0.5556640625	-0.2292938232421875
BRAF_e14_T63C	T63C	TATGTTCTGTAGATTTCGAGGCCAGAGTCCTTTAGCCCTACTCAGGTTAAAATGATGTTTTGCTTTTCAGTTACTTACACGCCAAGTCAATCATCCACAGAGACCTCAAGAGTAATAGTATCCTTCCTGAAATTTGTCTGCG	BRAF	BRAF_e14	ENSE00003649805	BRAF_e14	ENSE00003649805	C	sub	Intron up	0.361129853784273	0.326774165613341	-0.034355688170932	0.0	0.0	0.0	0.0832007906192276	-0.16499813	-0.08451893	-0.1717602014541626	-0.2695303857326507	-0.07088201	-0.09873539	-0.240234375	-0.198638916015625
BRAF_e14_T63G	T63G	TATGTTCTGTAGATTTCGAGGCCAGAGTCCTTTAGCCCTACTCAGGTTAAAATGATGTTTTGGTTTTCAGTTACTTACACGCCAAGTCAATCATCCACAGAGACCTCAAGAGTAATAGTATCCTTCCTGAAATTTGTCTGCG	BRAF	BRAF_e14	ENSE00003649805	BRAF_e14	ENSE00003649805	G	sub	Intron up	0.361129853784273	0.341430627698054	-0.019699226086219	0.0	0.0	0.0	0.0832007906192276	-0.23406349	-0.14013371	-0.3488462120294571	-0.513320142403245	-0.09325753	-0.39976314	-0.7325439453125	-0.2364444732666016
BRAF_e14_del64to84	del64to84	TATGTTCTGTAGATTTCGAGGCCAGAGTCCTTTAGCCCTACTCAGGTTAAAATGATGTTTTGTAGTCAATCATCCACAGAGACCTCAAGAGTAATAGTATCCTTCCTGAAATTTGTCTGCG	BRAF	BRAF_e14	ENSE00003649805	BRAF_e14	ENSE00003649805	∆21nt	∆21nt	3'SS	0.361129853784273	0.210633774634561	-0.150496079149712	0.0	0.0	0.0	0.0832007906192276	-0.25411707	-0.15575151	-0.4067586637102067	-0.6148659540922381	-0.09802856	-0.8124614	-0.9158258438110352	-0.2454423904418945
BRAF_e14_T64A	T64A	TATGTTCTGTAGATTTCGAGGCCAGAGTCCTTTAGCCCTACTCAGGTTAAAATGATGTTTTGTATTTCAGTTACTTACACGCCAAGTCAATCATCCACAGAGACCTCAAGAGTAATAGTATCCTTCCTGAAATTTGTCTGCG	BRAF	BRAF_e14	ENSE00003649805	BRAF_e14	ENSE00003649805	A	sub	Intron up	0.361129853784273	0.318334587986652	-0.042795265797621	0.0	0.0	0.0	0.0832007906192276	-0.17812079	-0.09817641	-0.1916514635086059	-0.2794446498155594	-0.07141344	-0.09101051	-0.1640625	-0.14208984375
BRAF_e14_T64C	T64C	TATGTTCTGTAGATTTCGAGGCCAGAGTCCTTTAGCCCTACTCAGGTTAAAATGATGTTTTGTCTTTCAGTTACTTACACGCCAAGTCAATCATCCACAGAGACCTCAAGAGTAATAGTATCCTTCCTGAAATTTGTCTGCG	BRAF	BRAF_e14	ENSE00003649805	BRAF_e14	ENSE00003649805	C	sub	Intron up	0.361129853784273	0.687847838028921	0.326717984244648	0.0	0.0	0.0	0.0832007906192276	-0.0012789704	0.004325366	0.01694867759943	0.0317886620759964	-0.004772546	0.025862575	-0.009765625	0.0185546875
BRAF_e14_del64to69	del64to69	TATGTTCTGTAGATTTCGAGGCCAGAGTCCTTTAGCCCTACTCAGGTTAAAATGATGTTTTGTGTTACTTACACGCCAAGTCAATCATCCACAGAGACCTCAAGAGTAATAGTATCCTTCCTGAAATTTGTCTGCG	BRAF	BRAF_e14	ENSE00003649805	BRAF_e14	ENSE00003649805	∆6nt	∆6nt	3'SS	0.361129853784273	0.18106664081873	-0.180063212965543	0.0	0.0	0.0	0.0832007906192276	-0.25287637	-0.15574796	-0.4014731045418784	-0.6140738940427184	-0.09871612	-0.8108914	-0.9147100299596786	-0.2453319281339645
BRAF_e14_T64G	T64G	TATGTTCTGTAGATTTCGAGGCCAGAGTCCTTTAGCCCTACTCAGGTTAAAATGATGTTTTGTGTTTCAGTTACTTACACGCCAAGTCAATCATCCACAGAGACCTCAAGAGTAATAGTATCCTTCCTGAAATTTGTCTGCG	BRAF	BRAF_e14	ENSE00003649805	BRAF_e14	ENSE00003649805	G	sub	Intron up	0.361129853784273	0.274627945367077	-0.086501908417196	0.0	0.0	0.0	0.0832007906192276	-0.12760702	-0.06347219	-0.1680371016263961	-0.2165039777755737	-0.052499898	-0.042256176	-0.15234375	-0.16583251953125
BRAF_e14_T65A	T65A	TATGTTCTGTAGATTTCGAGGCCAGAGTCCTTTAGCCCTACTCAGGTTAAAATGATGTTTTGTTATTCAGTTACTTACACGCCAAGTCAATCATCCACAGAGACCTCAAGAGTAATAGTATCCTTCCTGAAATTTGTCTGCG	BRAF	BRAF_e14	ENSE00003649805	BRAF_e14	ENSE00003649805	A	sub	Intron up	0.361129853784273	0.262099476754008	-0.099030377030265	0.0	0.0	0.0	0.0832007906192276	-0.24967736	-0.15464126	-0.3974517937749624	-0.5968659028876573	-0.098318085	-0.75889957	-0.8827667236328125	-0.2405891418457031
BRAF_e14_del63to65	del63to65	TATGTTCTGTAGATTTCGAGGCCAGAGTCCTTTAGCCCTACTCAGGTTAAAATGATGTTTTGTTCAGTTACTTACACGCCAAGTCAATCATCCACAGAGACCTCAAGAGTAATAGTATCCTTCCTGAAATTTGTCTGCG	BRAF	BRAF_e14	ENSE00003649805	BRAF_e14	ENSE00003649805	∆3nt	∆3nt	Intron up	0.361129853784273	0.199163391562997	-0.161966462221276	0.0	0.0	0.0	0.0832007906192276	-0.2521665	-0.15569642	-0.402532662381418	-0.6119360252050683	-0.09907606	-0.8074613	-0.908344268798828	-0.2442665100097656
BRAF_e14_T65C	T65C	TATGTTCTGTAGATTTCGAGGCCAGAGTCCTTTAGCCCTACTCAGGTTAAAATGATGTTTTGTTCTTCAGTTACTTACACGCCAAGTCAATCATCCACAGAGACCTCAAGAGTAATAGTATCCTTCCTGAAATTTGTCTGCG	BRAF	BRAF_e14	ENSE00003649805	BRAF_e14	ENSE00003649805	C	sub	Intron up	0.361129853784273	0.330467542493256	-0.030662311291017	0.0	0.0	0.0	0.0832007906192276	-0.23377995	-0.14770257	-0.3534643556922674	-0.528271209448576	-0.0935097	-0.50235975	-0.7552490234375	-0.2359237670898437
BRAF_e14_del65to85	del65to85	TATGTTCTGTAGATTTCGAGGCCAGAGTCCTTTAGCCCTACTCAGGTTAAAATGATGTTTTGTTGTCAATCATCCACAGAGACCTCAAGAGTAATAGTATCCTTCCTGAAATTTGTCTGCG	BRAF	BRAF_e14	ENSE00003649805	BRAF_e14	ENSE00003649805	∆21nt	∆21nt	3'SS	0.361129853784273	0.162549014261893	-0.19858083952238	0.0	0.0	0.0	0.0832007906192276	-0.2540049	-0.15572986	-0.4058035165071487	-0.6137164442334324	-0.095999785	-0.8060876	-0.9155902862548828	-0.2453908920288086
BRAF_e14_T65G	T65G	TATGTTCTGTAGATTTCGAGGCCAGAGTCCTTTAGCCCTACTCAGGTTAAAATGATGTTTTGTTGTTCAGTTACTTACACGCCAAGTCAATCATCCACAGAGACCTCAAGAGTAATAGTATCCTTCCTGAAATTTGTCTGCG	BRAF	BRAF_e14	ENSE00003649805	BRAF_e14	ENSE00003649805	G	sub	Intron up	0.361129853784273	0.191928309231584	-0.169201544552689	0.0	0.0	0.0	0.0832007906192276	-0.24972041	-0.15492275	-0.3956559542566538	-0.5973790849093348	-0.09813809	-0.7698206	-0.8855056762695312	-0.2423229217529297
BRAF_e14_del66to68	del66to68	TATGTTCTGTAGATTTCGAGGCCAGAGTCCTTTAGCCCTACTCAGGTTAAAATGATGTTTTGTTTAGTTACTTACACGCCAAGTCAATCATCCACAGAGACCTCAAGAGTAATAGTATCCTTCCTGAAATTTGTCTGCG	BRAF	BRAF_e14	ENSE00003649805	BRAF_e14	ENSE00003649805	∆3nt	∆3nt	3'SS	0.361129853784273	0.201399225290225	-0.159730628494048	0.0	0.0	0.0	0.0832007906192276	-0.25286263	-0.15565994	-0.4053802577545866	-0.6110006792005152	-0.099518195	-0.80640864	-0.9081764221191406	-0.2443552017211914
BRAF_e14_T66A	T66A	TATGTTCTGTAGATTTCGAGGCCAGAGTCCTTTAGCCCTACTCAGGTTAAAATGATGTTTTGTTTATCAGTTACTTACACGCCAAGTCAATCATCCACAGAGACCTCAAGAGTAATAGTATCCTTCCTGAAATTTGTCTGCG	BRAF	BRAF_e14	ENSE00003649805	BRAF_e14	ENSE00003649805	A	sub	Intron up	0.361129853784273	0.456521828201548	0.095391974417275	0.0	0.0	0.0	0.0832007906192276	-0.24918948	-0.15451665	-0.3980435426346957	-0.5975420488975942	-0.09821111	-0.7556005	-0.872772216796875	-0.2427377700805664
BRAF_e14_T66C	T66C	TATGTTCTGTAGATTTCGAGGCCAGAGTCCTTTAGCCCTACTCAGGTTAAAATGATGTTTTGTTTCTCAGTTACTTACACGCCAAGTCAATCATCCACAGAGACCTCAAGAGTAATAGTATCCTTCCTGAAATTTGTCTGCG	BRAF	BRAF_e14	ENSE00003649805	BRAF_e14	ENSE00003649805	C	sub	Intron up	0.361129853784273	0.215796448603228	-0.145333405181045	0.0	0.0	0.0	0.0832007906192276	-0.22855891	-0.14227222	-0.3645523656159639	-0.5323222251608968	-0.09344433	-0.46539623	-0.7508544921875	-0.2356986999511719
BRAF_e14_T66G	T66G	TATGTTCTGTAGATTTCGAGGCCAGAGTCCTTTAGCCCTACTCAGGTTAAAATGATGTTTTGTTTGTCAGTTACTTACACGCCAAGTCAATCATCCACAGAGACCTCAAGAGTAATAGTATCCTTCCTGAAATTTGTCTGCG	BRAF	BRAF_e14	ENSE00003649805	BRAF_e14	ENSE00003649805	G	sub	Intron up	0.361129853784273	0.334533209461203	-0.02659664432307	0.0	0.0	0.0	0.0832007906192276	-0.2490399	-0.15403506	-0.393858291208744	-0.5912022322881967	-0.09832993	-0.7567156	-0.8744354248046875	-0.2423887252807617
BRAF_e14_T67A	T67A	TATGTTCTGTAGATTTCGAGGCCAGAGTCCTTTAGCCCTACTCAGGTTAAAATGATGTTTTGTTTTACAGTTACTTACACGCCAAGTCAATCATCCACAGAGACCTCAAGAGTAATAGTATCCTTCCTGAAATTTGTCTGCG	BRAF	BRAF_e14	ENSE00003649805	BRAF_e14	ENSE00003649805	A	sub	3'SS	0.361129853784273	0.587671341694059	0.226541487909786	0.101884870096791	0.0	0.0	0.0832007906192276	-0.026477296	-0.009807667	0.0084581337869167	0.0263050198554992	-0.0046564043	0.027271539	-0.041015625	-0.043701171875
BRAF_e14_del65to70	del65to70	TATGTTCTGTAGATTTCGAGGCCAGAGTCCTTTAGCCCTACTCAGGTTAAAATGATGTTTTGTTTTACTTACACGCCAAGTCAATCATCCACAGAGACCTCAAGAGTAATAGTATCCTTCCTGAAATTTGTCTGCG	BRAF	BRAF_e14	ENSE00003649805	BRAF_e14	ENSE00003649805	∆6nt	∆6nt	3'SS	0.361129853784273	0.184606169217847	-0.176523684566426	0.0	0.0	0.0	0.0832007906192276	-0.25335866	-0.15574636	-0.4037843438617301	-0.6140986530716646	-0.09877735	-0.8099475	-0.9146649856120348	-0.2453373670578003
BRAF_e14_del66to86	del66to86	TATGTTCTGTAGATTTCGAGGCCAGAGTCCTTTAGCCCTACTCAGGTTAAAATGATGTTTTGTTTTCAATCATCCACAGAGACCTCAAGAGTAATAGTATCCTTCCTGAAATTTGTCTGCG	BRAF	BRAF_e14	ENSE00003649805	BRAF_e14	ENSE00003649805	∆21nt	∆21nt	3'SS	0.361129853784273	0.178364145409498	-0.182765708374775	0.0	0.0	0.0	0.0832007906192276	-0.25394773	-0.15565968	-0.4044274925254285	-0.6104921880178154	-0.09594634	-0.7794199	-0.9150733947753906	-0.2453823089599609
BRAF_e14_del63to63	del63to63	TATGTTCTGTAGATTTCGAGGCCAGAGTCCTTTAGCCCTACTCAGGTTAAAATGATGTTTTGTTTTCAGTTACTTACACGCCAAGTCAATCATCCACAGAGACCTCAAGAGTAATAGTATCCTTCCTGAAATTTGTCTGCG	BRAF	BRAF_e14	ENSE00003649805	BRAF_e14	ENSE00003649805	∆1nt	∆1nt	Intron up	0.361129853784273	0.396937414592574	0.035807560808301	0.0	0.0	0.0	0.0832007906192276	-0.21182463	-0.13688037	-0.3180095423012972	-0.4411577172577381	-0.08198486	-0.24008374	-0.57763671875	-0.2204513549804687
BRAF_e14_T67C	T67C	TATGTTCTGTAGATTTCGAGGCCAGAGTCCTTTAGCCCTACTCAGGTTAAAATGATGTTTTGTTTTCCAGTTACTTACACGCCAAGTCAATCATCCACAGAGACCTCAAGAGTAATAGTATCCTTCCTGAAATTTGTCTGCG	BRAF	BRAF_e14	ENSE00003649805	BRAF_e14	ENSE00003649805	C	sub	3'SS	0.361129853784273	0.528358885033495	0.167229031249222	0.0	0.0	0.0	0.0832007906192276	-0.090155244	-0.054240253	-0.0762802809476852	-0.1075814515352249	-0.019288164	0.002994001	-0.08984375	-0.11767578125
BRAF_e14_T67G	T67G	TATGTTCTGTAGATTTCGAGGCCAGAGTCCTTTAGCCCTACTCAGGTTAAAATGATGTTTTGTTTTGCAGTTACTTACACGCCAAGTCAATCATCCACAGAGACCTCAAGAGTAATAGTATCCTTCCTGAAATTTGTCTGCG	BRAF	BRAF_e14	ENSE00003649805	BRAF_e14	ENSE00003649805	G	sub	3'SS	0.361129853784273	0.905832947339511	0.544703093555238	0.118764845605701	0.0	0.0	0.0832007906192276	0.009013616	0.003502985	0.0290156081318855	0.0773485004901886	0.018157156	0.047798038	0.001953125	0.005126953125
BRAF_e14_del67to69	del67to69	TATGTTCTGTAGATTTCGAGGCCAGAGTCCTTTAGCCCTACTCAGGTTAAAATGATGTTTTGTTTTGTTACTTACACGCCAAGTCAATCATCCACAGAGACCTCAAGAGTAATAGTATCCTTCCTGAAATTTGTCTGCG	BRAF	BRAF_e14	ENSE00003649805	BRAF_e14	ENSE00003649805	∆3nt	∆3nt	3'SS	0.361129853784273	0.175433143839453	-0.18569670994482	0.0	0.0	0.0	0.0832007906192276	-0.25392368	-0.15574677	-0.4054074704699815	-0.6138787187606454	-0.09928248	-0.8084653	-0.9149461910128592	-0.2453590482473373
BRAF_e14_C68A	C68A	TATGTTCTGTAGATTTCGAGGCCAGAGTCCTTTAGCCCTACTCAGGTTAAAATGATGTTTTGTTTTTAAGTTACTTACACGCCAAGTCAATCATCCACAGAGACCTCAAGAGTAATAGTATCCTTCCTGAAATTTGTCTGCG	BRAF	BRAF_e14	ENSE00003649805	BRAF_e14	ENSE00003649805	A	sub	3'SS	0.361129853784273	0.268810243203009	-0.092319610581264	0.0	0.0	0.0	0.0832007906192276	-0.24746802	-0.1525774	-0.3994399108923971	-0.5949875772930682	-0.09852562	-0.7334896	-0.8813018798828125	-0.2422323226928711
BRAF_e14_del68to88	del68to88	TATGTTCTGTAGATTTCGAGGCCAGAGTCCTTTAGCCCTACTCAGGTTAAAATGATGTTTTGTTTTTAATCATCCACAGAGACCTCAAGAGTAATAGTATCCTTCCTGAAATTTGTCTGCG	BRAF	BRAF_e14	ENSE00003649805	BRAF_e14	ENSE00003649805	∆21nt	∆21nt	3'SS	0.361129853784273	0.166805271727577	-0.194324582056696	0.0	0.0	0.0	0.0832007906192276	-0.2541052	-0.1556413	-0.4056461318396032	-0.6102736010216177	-0.097283386	-0.7837243	-0.9149169921875	-0.2453889846801758
BRAF_e14_del68to68	del68to68	TATGTTCTGTAGATTTCGAGGCCAGAGTCCTTTAGCCCTACTCAGGTTAAAATGATGTTTTGTTTTTAGTTACTTACACGCCAAGTCAATCATCCACAGAGACCTCAAGAGTAATAGTATCCTTCCTGAAATTTGTCTGCG	BRAF	BRAF_e14	ENSE00003649805	BRAF_e14	ENSE00003649805	∆1nt	∆1nt	3'SS	0.361129853784273	0.305105246070873	-0.0560246077134	0.0	0.0	0.0	0.0832007906192276	-0.24001962	-0.14966035	-0.3793927300721407	-0.5400330377742648	-0.094339386	-0.5546852	-0.7991943359375	-0.2356033325195312
BRAF_e14_del70to72	del70to72	TATGTTCTGTAGATTTCGAGGCCAGAGTCCTTTAGCCCTACTCAGGTTAAAATGATGTTTTGTTTTTCAACTTACACGCCAAGTCAATCATCCACAGAGACCTCAAGAGTAATAGTATCCTTCCTGAAATTTGTCTGCG	BRAF	BRAF_e14	ENSE00003649805	BRAF_e14	ENSE00003649805	∆3nt	∆3nt	3'SS	0.361129853784273	0.216945559466147	-0.144184294318126	0.0	0.0	0.0	0.0832007906192276	-0.25320232	-0.15573929	-0.3993814308196306	-0.6122398017905653	-0.09797502	-0.80250394	-0.91375732421875	-0.2453041076660156
BRAF_e14_G70A	G70A	TATGTTCTGTAGATTTCGAGGCCAGAGTCCTTTAGCCCTACTCAGGTTAAAATGATGTTTTGTTTTTCAATTACTTACACGCCAAGTCAATCATCCACAGAGACCTCAAGAGTAATAGTATCCTTCCTGAAATTTGTCTGCG	BRAF	BRAF_e14	ENSE00003649805	BRAF_e14	ENSE00003649805	A	sub	3'SS	0.361129853784273	0.336917733230397	-0.024212120553876	0.0	0.0	0.0	0.0832007906192276	-0.25362062	-0.15575247	-0.40424143124892	-0.613741744096842	-0.09882612	-0.80934405	-0.9147467464208604	-0.2454346567392349
BRAF_e14_G70C	G70C	TATGTTCTGTAGATTTCGAGGCCAGAGTCCTTTAGCCCTACTCAGGTTAAAATGATGTTTTGTTTTTCACTTACTTACACGCCAAGTCAATCATCCACAGAGACCTCAAGAGTAATAGTATCCTTCCTGAAATTTGTCTGCG	BRAF	BRAF_e14	ENSE00003649805	BRAF_e14	ENSE00003649805	C	sub	3'SS	0.361129853784273	0.15544730027222	-0.205682553512053	0.0	0.0	0.0	0.0832007906192276	-0.25349003	-0.15574603	-0.4045692965737544	-0.6136915267416043	-0.09885378	-0.8090152	-0.9146443903446198	-0.2453974783420563
BRAF_e14_del71to76	del71to76	TATGTTCTGTAGATTTCGAGGCCAGAGTCCTTTAGCCCTACTCAGGTTAAAATGATGTTTTGTTTTTCAGACACGCCAAGTCAATCATCCACAGAGACCTCAAGAGTAATAGTATCCTTCCTGAAATTTGTCTGCG	BRAF	BRAF_e14	ENSE00003649805	BRAF_e14	ENSE00003649805	∆6nt	∆6nt	3'SS	0.361129853784273	7.04362244343526	6.68249258965099	0.76530612244898	2.4	1.47783251231527	0.0832007906192276	-0.20057312	-0.14406982	-0.1594043970108032	-0.2218371629714965	-0.048276752	-0.37243167	-0.443359375	-0.1484375
BRAF_e14_T71A	T71A	TATGTTCTGTAGATTTCGAGGCCAGAGTCCTTTAGCCCTACTCAGGTTAAAATGATGTTTTGTTTTTCAGATACTTACACGCCAAGTCAATCATCCACAGAGACCTCAAGAGTAATAGTATCCTTCCTGAAATTTGTCTGCG	BRAF	BRAF_e14	ENSE00003649805	BRAF_e14	ENSE00003649805	A	sub	3'SS	0.361129853784273	10.2054173369962	9.84428748321193	0.0	0.0	3.06122448979592	0.0832007906192276	0.271777	0.2748943	0.2461698651313781	0.3521023690700531	0.11825911	0.075220674	0.046875	0.1650390625
BRAF_e14_del71to91	del71to91	TATGTTCTGTAGATTTCGAGGCCAGAGTCCTTTAGCCCTACTCAGGTTAAAATGATGTTTTGTTTTTCAGCATCCACAGAGACCTCAAGAGTAATAGTATCCTTCCTGAAATTTGTCTGCG	BRAF	BRAF_e14	ENSE00003649805	BRAF_e14	ENSE00003649805	∆21nt	∆21nt	3'SS	0.361129853784273	0.214383070080663	-0.14674678370361	0.0	0.0	0.0	0.0832007906192276	-0.25259855	-0.15426609	-0.3418841809034347	-0.55308398604393	-0.08655894	-0.70800024	-0.8076171875	-0.21728515625
BRAF_e14_T71C	T71C	TATGTTCTGTAGATTTCGAGGCCAGAGTCCTTTAGCCCTACTCAGGTTAAAATGATGTTTTGTTTTTCAGCTACTTACACGCCAAGTCAATCATCCACAGAGACCTCAAGAGTAATAGTATCCTTCCTGAAATTTGTCTGCG	BRAF	BRAF_e14	ENSE00003649805	BRAF_e14	ENSE00003649805	C	sub	3'SS	0.361129853784273	1.70321218856295	1.34208233477868	0.354609929078014	0.0	0.0	0.0832007906192276	0.17385817	0.11945316	0.1918988525867462	0.2506836354732513	0.09740267	0.07706466	0.037109375	0.146484375
BRAF_e14_del71to73	del71to73	TATGTTCTGTAGATTTCGAGGCCAGAGTCCTTTAGCCCTACTCAGGTTAAAATGATGTTTTGTTTTTCAGCTTACACGCCAAGTCAATCATCCACAGAGACCTCAAGAGTAATAGTATCCTTCCTGAAATTTGTCTGCG	BRAF	BRAF_e14	ENSE00003649805	BRAF_e14	ENSE00003649805	∆3nt	∆3nt	3'SS	0.361129853784273	1.01467342646664	0.653543572682367	0.0	0.0	0.0	0.0832007906192276	-0.1931685	-0.12816505	-0.1635650098323822	-0.260284274816513	-0.052525595	-0.36002985	-0.447265625	-0.16455078125
BRAF_e14_T71G	T71G	TATGTTCTGTAGATTTCGAGGCCAGAGTCCTTTAGCCCTACTCAGGTTAAAATGATGTTTTGTTTTTCAGGTACTTACACGCCAAGTCAATCATCCACAGAGACCTCAAGAGTAATAGTATCCTTCCTGAAATTTGTCTGCG	BRAF	BRAF_e14	ENSE00003649805	BRAF_e14	ENSE00003649805	G	sub	3'SS	0.361129853784273	5.2750804085777	4.91395055479343	0.925925925925926	1.17647058823529	0.0	0.0832007906192276	0.2983679	0.33590093	0.2618680298328399	0.3753812313079834	0.18999216	0.057108432	0.0546875	0.16552734375
BRAF_e14_T72A	T72A	TATGTTCTGTAGATTTCGAGGCCAGAGTCCTTTAGCCCTACTCAGGTTAAAATGATGTTTTGTTTTTCAGTAACTTACACGCCAAGTCAATCATCCACAGAGACCTCAAGAGTAATAGTATCCTTCCTGAAATTTGTCTGCG	BRAF	BRAF_e14	ENSE00003649805	BRAF_e14	ENSE00003649805	A	sub	Exon	0.361129853784273	0.323587138415325	-0.037542715368948	0.0	0.0	0.0	0.0832007906192276	-0.044047616	-0.024993515	-0.0656476020812988	-0.1166856586933136	-0.021497047	-0.0025743544	-0.0625	-0.14306640625
BRAF_e14_del71to71	del71to71	TATGTTCTGTAGATTTCGAGGCCAGAGTCCTTTAGCCCTACTCAGGTTAAAATGATGTTTTGTTTTTCAGTACTTACACGCCAAGTCAATCATCCACAGAGACCTCAAGAGTAATAGTATCCTTCCTGAAATTTGTCTGCG	BRAF	BRAF_e14	ENSE00003649805	BRAF_e14	ENSE00003649805	∆1nt	∆1nt	3'SS	0.361129853784273	1.48782543795081	1.12669558416654	0.0909090909090909	0.32258064516129	0.185185185185185	0.0832007906192276	-0.23228127	-0.1509691	-0.2699607610702514	-0.3408826440572738	-0.07040555	-0.3789696	-0.51171875	-0.1748046875
BRAF_e14_del72to92	del72to92	TATGTTCTGTAGATTTCGAGGCCAGAGTCCTTTAGCCCTACTCAGGTTAAAATGATGTTTTGTTTTTCAGTATCCACAGAGACCTCAAGAGTAATAGTATCCTTCCTGAAATTTGTCTGCG	BRAF	BRAF_e14	ENSE00003649805	BRAF_e14	ENSE00003649805	∆21nt	∆21nt	Exon	0.361129853784273	0.239393994922368	-0.121735858861905	0.0	0.0	0.0	0.0832007906192276	-0.21448217	-0.076746546	-0.2588915303349495	-0.4106083903461694	-0.0742645	-0.29112914	-0.722412109375	-0.185272216796875
BRAF_e14_del72to77	del72to77	TATGTTCTGTAGATTTCGAGGCCAGAGTCCTTTAGCCCTACTCAGGTTAAAATGATGTTTTGTTTTTCAGTCACGCCAAGTCAATCATCCACAGAGACCTCAAGAGTAATAGTATCCTTCCTGAAATTTGTCTGCG	BRAF	BRAF_e14	ENSE00003649805	BRAF_e14	ENSE00003649805	∆6nt	∆6nt	Exon	0.361129853784273	1.03313985748156	0.672010003697287	0.200601805416249	0.0	0.0	0.0832007906192276	0.008147951	-0.032714922	-0.0495644807815551	-0.0993385463953018	0.0312519	0.012153208	-0.01953125	0.00146484375
BRAF_e14_T72C	T72C	TATGTTCTGTAGATTTCGAGGCCAGAGTCCTTTAGCCCTACTCAGGTTAAAATGATGTTTTGTTTTTCAGTCACTTACACGCCAAGTCAATCATCCACAGAGACCTCAAGAGTAATAGTATCCTTCCTGAAATTTGTCTGCG	BRAF	BRAF_e14	ENSE00003649805	BRAF_e14	ENSE00003649805	C	sub	Exon	0.361129853784273	0.513816792800491	0.152686939016218	0.0	0.0	0.0	0.0832007906192276	-0.10788222	-0.05868925	-0.1157572567462921	-0.1925618201494217	-0.040714554	-0.027648956	-0.0859375	-0.14630126953125
BRAF_e14_T72G	T72G	TATGTTCTGTAGATTTCGAGGCCAGAGTCCTTTAGCCCTACTCAGGTTAAAATGATGTTTTGTTTTTCAGTGACTTACACGCCAAGTCAATCATCCACAGAGACCTCAAGAGTAATAGTATCCTTCCTGAAATTTGTCTGCG	BRAF	BRAF_e14	ENSE00003649805	BRAF_e14	ENSE00003649805	G	sub	Exon	0.361129853784273	0.636486496645156	0.275356642860883	0.0	0.0	0.0	0.0832007906192276	0.14030525	0.07755156	0.1205588728189468	0.1766007840633392	0.05559888	0.044786453	0.02734375	0.09814453125
BRAF_e14_del74to76	del74to76	TATGTTCTGTAGATTTCGAGGCCAGAGTCCTTTAGCCCTACTCAGGTTAAAATGATGTTTTGTTTTTCAGTTAACACGCCAAGTCAATCATCCACAGAGACCTCAAGAGTAATAGTATCCTTCCTGAAATTTGTCTGCG	BRAF	BRAF_e14	ENSE00003649805	BRAF_e14	ENSE00003649805	∆3nt	∆3nt	Exon	0.361129853784273	0.521809443306181	0.160679589521908	0.0	0.0	0.0	0.0832007906192276	0.10738623	0.033056192	-0.0081185027956962	-0.0392466634511947	0.010463938	0.05843824	-0.001953125	0.0263671875
BRAF_e14_C74A	C74A	TATGTTCTGTAGATTTCGAGGCCAGAGTCCTTTAGCCCTACTCAGGTTAAAATGATGTTTTGTTTTTCAGTTAATTACACGCCAAGTCAATCATCCACAGAGACCTCAAGAGTAATAGTATCCTTCCTGAAATTTGTCTGCG	BRAF	BRAF_e14	ENSE00003649805	BRAF_e14	ENSE00003649805	A	sub	Exon	0.361129853784273	0.491487963511497	0.130358109727224	0.0	0.0	0.0	0.0832007906192276	-0.06882492	-0.032679956	-0.0632437020540237	-0.1170916557312011	-0.043215662	-0.064465106	-0.021484375	-0.080322265625
BRAF_e14_T75A	T75A	TATGTTCTGTAGATTTCGAGGCCAGAGTCCTTTAGCCCTACTCAGGTTAAAATGATGTTTTGTTTTTCAGTTACATACACGCCAAGTCAATCATCCACAGAGACCTCAAGAGTAATAGTATCCTTCCTGAAATTTGTCTGCG	BRAF	BRAF_e14	ENSE00003649805	BRAF_e14	ENSE00003649805	A	sub	Exon	0.361129853784273	0.436436668892876	0.075306815108603	0.0	0.0	0.0	0.0832007906192276	0.016367655	0.0069536646	0.0272766649723052	0.0350637137889862	-0.0049418528	0.05254984	0.015625	0.019287109375
BRAF_e14_del74to94	del74to94	TATGTTCTGTAGATTTCGAGGCCAGAGTCCTTTAGCCCTACTCAGGTTAAAATGATGTTTTGTTTTTCAGTTACCACAGAGACCTCAAGAGTAATAGTATCCTTCCTGAAATTTGTCTGCG	BRAF	BRAF_e14	ENSE00003649805	BRAF_e14	ENSE00003649805	∆21nt	∆21nt	Exon	0.361129853784273	0.212653256679157	-0.148476597105116	0.0	0.0	0.0	0.0832007906192276	-0.201826	-0.055489637	-0.237615879625082	-0.3805301412940025	-0.07674626	-0.3037228	-0.7127685546875	-0.2099227905273437
BRAF_e14_del75to77	del75to77	TATGTTCTGTAGATTTCGAGGCCAGAGTCCTTTAGCCCTACTCAGGTTAAAATGATGTTTTGTTTTTCAGTTACCACGCCAAGTCAATCATCCACAGAGACCTCAAGAGTAATAGTATCCTTCCTGAAATTTGTCTGCG	BRAF	BRAF_e14	ENSE00003649805	BRAF_e14	ENSE00003649805	∆3nt	∆3nt	Exon	0.361129853784273	3.36027420558112	2.99914435179685	0.0	0.711743772241993	0.664451827242525	0.0832007906192276	0.21057075	0.1531597	0.1769688576459884	0.2279580533504486	0.15183389	0.11967558	0.04296875	0.1240234375
BRAF_e14_T75C	T75C	TATGTTCTGTAGATTTCGAGGCCAGAGTCCTTTAGCCCTACTCAGGTTAAAATGATGTTTTGTTTTTCAGTTACCTACACGCCAAGTCAATCATCCACAGAGACCTCAAGAGTAATAGTATCCTTCCTGAAATTTGTCTGCG	BRAF	BRAF_e14	ENSE00003649805	BRAF_e14	ENSE00003649805	C	sub	Exon	0.361129853784273	3.47914104953516	3.11801119575089	0.819672131147541	0.458715596330275	0.355871886120996	0.0832007906192276	0.17930244	0.120078444	0.1927342116832733	0.2502198815345764	0.05996722	0.08704904	0.03515625	0.10595703125
BRAF_e14_del73to78	del73to78	TATGTTCTGTAGATTTCGAGGCCAGAGTCCTTTAGCCCTACTCAGGTTAAAATGATGTTTTGTTTTTCAGTTACGCCAAGTCAATCATCCACAGAGACCTCAAGAGTAATAGTATCCTTCCTGAAATTTGTCTGCG	BRAF	BRAF_e14	ENSE00003649805	BRAF_e14	ENSE00003649805	∆6nt	∆6nt	Exon	0.361129853784273	1.42694378231103	1.06581392852676	0.319488817891374	0.0	0.151515151515152	0.0832007906192276	0.0938804	0.05588562	0.0623070448637008	0.1386255919933319	0.06685659	0.038522184	0.033203125	0.14453125
BRAF_e14_T75G	T75G	TATGTTCTGTAGATTTCGAGGCCAGAGTCCTTTAGCCCTACTCAGGTTAAAATGATGTTTTGTTTTTCAGTTACGTACACGCCAAGTCAATCATCCACAGAGACCTCAAGAGTAATAGTATCCTTCCTGAAATTTGTCTGCG	BRAF	BRAF_e14	ENSE00003649805	BRAF_e14	ENSE00003649805	G	sub	Exon	0.361129853784273	1.74045773287999	1.37932787909572	0.378787878787879	0.0	0.0	0.0832007906192276	0.1495334	0.07779376	0.1483490914106369	0.1865566074848175	0.07327924	0.07414511	0.0390625	0.1416015625
BRAF_e14_T76A	T76A	TATGTTCTGTAGATTTCGAGGCCAGAGTCCTTTAGCCCTACTCAGGTTAAAATGATGTTTTGTTTTTCAGTTACTAACACGCCAAGTCAATCATCCACAGAGACCTCAAGAGTAATAGTATCCTTCCTGAAATTTGTCTGCG	BRAF	BRAF_e14	ENSE00003649805	BRAF_e14	ENSE00003649805	A	sub	Exon	0.361129853784273	0.533551924569222	0.172422070784949	0.0	0.0	0.09000900090009	0.0832007906192276	-0.04520366	-0.015721062	-0.0407520085573196	-0.1110317558050155	-0.038133316	-0.06649467	-0.017578125	-0.12884521484375
BRAF_e14_del75to75	del75to75	TATGTTCTGTAGATTTCGAGGCCAGAGTCCTTTAGCCCTACTCAGGTTAAAATGATGTTTTGTTTTTCAGTTACTACACGCCAAGTCAATCATCCACAGAGACCTCAAGAGTAATAGTATCCTTCCTGAAATTTGTCTGCG	BRAF	BRAF_e14	ENSE00003649805	BRAF_e14	ENSE00003649805	∆1nt	∆1nt	Exon	0.361129853784273	2.49637867627292	2.13524882248865	0.1953125	0.462962962962963	0.36231884057971	0.0832007906192276	0.18055463	0.171891	0.1541955322027206	0.2536841630935669	0.1337799	0.122436374	0.037109375	0.13427734375
BRAF_e14_del76to96	del76to96	TATGTTCTGTAGATTTCGAGGCCAGAGTCCTTTAGCCCTACTCAGGTTAAAATGATGTTTTGTTTTTCAGTTACTACAGAGACCTCAAGAGTAATAGTATCCTTCCTGAAATTTGTCTGCG	BRAF	BRAF_e14	ENSE00003649805	BRAF_e14	ENSE00003649805	∆21nt	∆21nt	Exon	0.361129853784273	0.151603265003283	-0.20952658878099	0.0	0.0	0.0	0.0832007906192276	-0.20478114	-0.06699806	-0.2324982993304729	-0.3630802407860756	-0.0742517	-0.3033953	-0.67919921875	-0.186798095703125
BRAF_e14_del76to78	del76to78	TATGTTCTGTAGATTTCGAGGCCAGAGTCCTTTAGCCCTACTCAGGTTAAAATGATGTTTTGTTTTTCAGTTACTACGCCAAGTCAATCATCCACAGAGACCTCAAGAGTAATAGTATCCTTCCTGAAATTTGTCTGCG	BRAF	BRAF_e14	ENSE00003649805	BRAF_e14	ENSE00003649805	∆3nt	∆3nt	Exon	0.361129853784273	2.15135891444488	1.79022906066061	0.215982721382289	0.454545454545455	0.0	0.0832007906192276	0.18361765	0.12300586	0.1622377932071685	0.2269318997859954	0.1641052	0.11134142	0.03515625	0.150390625
BRAF_e14_T76C	T76C	TATGTTCTGTAGATTTCGAGGCCAGAGTCCTTTAGCCCTACTCAGGTTAAAATGATGTTTTGTTTTTCAGTTACTCACACGCCAAGTCAATCATCCACAGAGACCTCAAGAGTAATAGTATCCTTCCTGAAATTTGTCTGCG	BRAF	BRAF_e14	ENSE00003649805	BRAF_e14	ENSE00003649805	C	sub	Exon	0.361129853784273	0.656710175202467	0.295580321418194	0.0	0.0	0.0	0.0832007906192276	0.0521132	0.031106237	0.0564075857400894	0.0738804936408996	0.016724909	0.0086245835	0.033203125	-0.04541015625
BRAF_e14_del76to81	del76to81	TATGTTCTGTAGATTTCGAGGCCAGAGTCCTTTAGCCCTACTCAGGTTAAAATGATGTTTTGTTTTTCAGTTACTCCAAGTCAATCATCCACAGAGACCTCAAGAGTAATAGTATCCTTCCTGAAATTTGTCTGCG	BRAF	BRAF_e14	ENSE00003649805	BRAF_e14	ENSE00003649805	∆6nt	∆6nt	Exon	0.361129853784273	0.64695451270676	0.285824658922487	0.0	0.0	0.0	0.0832007906192276	0.03134256	0.0014039064	-0.037444569170475	-0.0271705090999603	0.017828545	-0.0034770072	-0.005859375	0.05615234375
BRAF_e14_T76G	T76G	TATGTTCTGTAGATTTCGAGGCCAGAGTCCTTTAGCCCTACTCAGGTTAAAATGATGTTTTGTTTTTCAGTTACTGACACGCCAAGTCAATCATCCACAGAGACCTCAAGAGTAATAGTATCCTTCCTGAAATTTGTCTGCG	BRAF	BRAF_e14	ENSE00003649805	BRAF_e14	ENSE00003649805	G	sub	Exon	0.361129853784273	1.96196174619821	1.60083189241394	0.388098318240621	0.273224043715847	0.0	0.0832007906192276	0.15726066	0.1028875	0.1410692930221557	0.1375030875205993	0.036568694	0.015543938	0.0390625	0.0693359375
BRAF_e14_C78A	C78A	TATGTTCTGTAGATTTCGAGGCCAGAGTCCTTTAGCCCTACTCAGGTTAAAATGATGTTTTGTTTTTCAGTTACTTAAACGCCAAGTCAATCATCCACAGAGACCTCAAGAGTAATAGTATCCTTCCTGAAATTTGTCTGCG	BRAF	BRAF_e14	ENSE00003649805	BRAF_e14	ENSE00003649805	A	sub	Exon	0.361129853784273	0.82199393307917	0.460864079294897	0.0	0.139082058414465	0.0	0.0832007906192276	-0.020762946	-0.0040768436	-0.0338712930679321	-0.0516440570354461	-0.036784086	-0.01907906	-0.037109375	-0.0526123046875
BRAF_e14_del78to83	del78to83	TATGTTCTGTAGATTTCGAGGCCAGAGTCCTTTAGCCCTACTCAGGTTAAAATGATGTTTTGTTTTTCAGTTACTTAAAGTCAATCATCCACAGAGACCTCAAGAGTAATAGTATCCTTCCTGAAATTTGTCTGCG	BRAF	BRAF_e14	ENSE00003649805	BRAF_e14	ENSE00003649805	∆6nt	∆6nt	Exon	0.361129853784273	0.230970900819814	-0.130158952964459	0.0	0.0	0.0	0.0832007906192276	-0.15818956	-0.118345246	-0.2989939823746681	-0.3806292414665222	-0.07906437	-0.20090713	-0.53466796875	-0.20208740234375
BRAF_e14_del78to78	del78to78	TATGTTCTGTAGATTTCGAGGCCAGAGTCCTTTAGCCCTACTCAGGTTAAAATGATGTTTTGTTTTTCAGTTACTTAACGCCAAGTCAATCATCCACAGAGACCTCAAGAGTAATAGTATCCTTCCTGAAATTTGTCTGCG	BRAF	BRAF_e14	ENSE00003649805	BRAF_e14	ENSE00003649805	∆1nt	∆1nt	Exon	0.361129853784273	0.407562199221496	0.046432345437223	0.0	0.0	0.0	0.0832007906192276	0.0023895968	0.03342133	-0.0119541473686695	-0.0097659528255462	0.013659768	0.028683722	-0.09375	0.01806640625
BRAF_e14_del78to98	del78to98	TATGTTCTGTAGATTTCGAGGCCAGAGTCCTTTAGCCCTACTCAGGTTAAAATGATGTTTTGTTTTTCAGTTACTTAAGAGACCTCAAGAGTAATAGTATCCTTCCTGAAATTTGTCTGCG	BRAF	BRAF_e14	ENSE00003649805	BRAF_e14	ENSE00003649805	∆21nt	∆21nt	Exon	0.361129853784273	0.160050367792758	-0.201079485991515	0.0	0.0	0.0	0.0832007906192276	-0.24526736	-0.12504603	-0.3588633304461837	-0.5011800467036664	-0.09188411	-0.41261348	-0.8561477661132812	-0.2289695739746094
BRAF_e14_del80to100	del80to100	TATGTTCTGTAGATTTCGAGGCCAGAGTCCTTTAGCCCTACTCAGGTTAAAATGATGTTTTGTTTTTCAGTTACTTACAAGACCTCAAGAGTAATAGTATCCTTCCTGAAATTTGTCTGCG	BRAF	BRAF_e14	ENSE00003649805	BRAF_e14	ENSE00003649805	∆21nt	∆21nt	Exon	0.361129853784273	0.250794722523572	-0.110335131260701	0.0	0.0	0.0	0.0832007906192276	-0.22817826	-0.08764444	-0.3144068904221058	-0.4619497181847691	-0.082714155	-0.325584	-0.838043212890625	-0.2221260070800781
BRAF_e14_C80A	C80A	TATGTTCTGTAGATTTCGAGGCCAGAGTCCTTTAGCCCTACTCAGGTTAAAATGATGTTTTGTTTTTCAGTTACTTACAAGCCAAGTCAATCATCCACAGAGACCTCAAGAGTAATAGTATCCTTCCTGAAATTTGTCTGCG	BRAF	BRAF_e14	ENSE00003649805	BRAF_e14	ENSE00003649805	A	sub	Exon	0.361129853784273	0.847076064827608	0.485946211043335	0.0	0.0	0.154559505409583	0.0832007906192276	-0.019145189	-0.0113135865	-0.0211778283119201	-0.0248115956783294	0.012123944	0.012013942	-0.017578125	-0.02685546875
BRAF_e14_del80to82	del80to82	TATGTTCTGTAGATTTCGAGGCCAGAGTCCTTTAGCCCTACTCAGGTTAAAATGATGTTTTGTTTTTCAGTTACTTACACAAGTCAATCATCCACAGAGACCTCAAGAGTAATAGTATCCTTCCTGAAATTTGTCTGCG	BRAF	BRAF_e14	ENSE00003649805	BRAF_e14	ENSE00003649805	∆3nt	∆3nt	Exon	0.361129853784273	0.258353329702819	-0.102776524081454	0.0	0.0	0.0	0.0832007906192276	-0.10106545	-0.09359125	-0.2039991989731788	-0.2969950288534164	-0.03411869	-0.032329917	-0.353515625	-0.15594482421875
BRAF_e14_G81A	G81A	TATGTTCTGTAGATTTCGAGGCCAGAGTCCTTTAGCCCTACTCAGGTTAAAATGATGTTTTGTTTTTCAGTTACTTACACACCAAGTCAATCATCCACAGAGACCTCAAGAGTAATAGTATCCTTCCTGAAATTTGTCTGCG	BRAF	BRAF_e14	ENSE00003649805	BRAF_e14	ENSE00003649805	A	sub	Exon	0.361129853784273	0.364652511715682	0.0035226579314089	0.040290088638195	0.0	0.0	0.0832007906192276	-0.1016283	-0.04839105	-0.1220948845148086	-0.1789835393428802	-0.04219728	-0.056913614	-0.1015625	-0.148681640625
BRAF_e14_del81to81	del81to81	TATGTTCTGTAGATTTCGAGGCCAGAGTCCTTTAGCCCTACTCAGGTTAAAATGATGTTTTGTTTTTCAGTTACTTACACCCAAGTCAATCATCCACAGAGACCTCAAGAGTAATAGTATCCTTCCTGAAATTTGTCTGCG	BRAF	BRAF_e14	ENSE00003649805	BRAF_e14	ENSE00003649805	∆1nt	∆1nt	Exon	0.361129853784273	0.296689466258496	-0.064440387525777	0.0	0.0	0.0	0.0832007906192276	-0.08005488	-0.028980542	-0.1317444145679474	-0.2065420448780059	-0.0142884655	0.010997444	-0.224609375	-0.071044921875
BRAF_e14_G81C	G81C	TATGTTCTGTAGATTTCGAGGCCAGAGTCCTTTAGCCCTACTCAGGTTAAAATGATGTTTTGTTTTTCAGTTACTTACACCCCAAGTCAATCATCCACAGAGACCTCAAGAGTAATAGTATCCTTCCTGAAATTTGTCTGCG	BRAF	BRAF_e14	ENSE00003649805	BRAF_e14	ENSE00003649805	C	sub	Exon	0.361129853784273	0.367680284444414	0.0065504306601409	0.0	0.0	0.0	0.0832007906192276	-0.11160673	-0.054497726	-0.1560553610324859	-0.2024880051612854	-0.04837957	-0.071872264	-0.2109375	-0.1322021484375
BRAF_e14_C82A	C82A	TATGTTCTGTAGATTTCGAGGCCAGAGTCCTTTAGCCCTACTCAGGTTAAAATGATGTTTTGTTTTTCAGTTACTTACACGACAAGTCAATCATCCACAGAGACCTCAAGAGTAATAGTATCCTTCCTGAAATTTGTCTGCG	BRAF	BRAF_e14	ENSE00003649805	BRAF_e14	ENSE00003649805	A	sub	Exon	0.361129853784273	0.868944833890794	0.507814980106521	0.113122171945701	0.0	0.0	0.0832007906192276	0.053105842	0.03502339	0.0461281538009643	0.0794720649719238	0.018106537	0.022597402	0.005859375	0.047607421875
BRAF_e14_del81to101	del81to101	TATGTTCTGTAGATTTCGAGGCCAGAGTCCTTTAGCCCTACTCAGGTTAAAATGATGTTTTGTTTTTCAGTTACTTACACGACCTCAAGAGTAATAGTATCCTTCCTGAAATTTGTCTGCG	BRAF	BRAF_e14	ENSE00003649805	BRAF_e14	ENSE00003649805	∆21nt	∆21nt	Exon	0.361129853784273	0.231387027550641	-0.129742826233632	0.0	0.0	0.0	0.0832007906192276	-0.23571658	-0.10005162	-0.3313332898542285	-0.4815437858924269	-0.08535573	-0.36899182	-0.829986572265625	-0.2237052917480469
BRAF_e14_del82to84	del82to84	TATGTTCTGTAGATTTCGAGGCCAGAGTCCTTTAGCCCTACTCAGGTTAAAATGATGTTTTGTTTTTCAGTTACTTACACGAGTCAATCATCCACAGAGACCTCAAGAGTAATAGTATCCTTCCTGAAATTTGTCTGCG	BRAF	BRAF_e14	ENSE00003649805	BRAF_e14	ENSE00003649805	∆3nt	∆3nt	Exon	0.361129853784273	0.666611959849537	0.305482106065264	0.0	0.0	0.0	0.0832007906192276	-0.04752364	-0.069110505	-0.1269752010703086	-0.1807082444429397	-0.010082422	0.0018939972	-0.15625	-0.0760498046875
BRAF_e14_C83A	C83A	TATGTTCTGTAGATTTCGAGGCCAGAGTCCTTTAGCCCTACTCAGGTTAAAATGATGTTTTGTTTTTCAGTTACTTACACGCAAAGTCAATCATCCACAGAGACCTCAAGAGTAATAGTATCCTTCCTGAAATTTGTCTGCG	BRAF	BRAF_e14	ENSE00003649805	BRAF_e14	ENSE00003649805	A	sub	Exon	0.361129853784273	0.352756120223309	-0.008373733560964	0.0	0.0	0.0	0.0832007906192276	-0.12202748	-0.059293155	-0.1660309135913849	-0.2148976475000381	-0.05591622	-0.0955905	-0.150390625	-0.1478271484375
BRAF_e14_del82to82	del82to82	TATGTTCTGTAGATTTCGAGGCCAGAGTCCTTTAGCCCTACTCAGGTTAAAATGATGTTTTGTTTTTCAGTTACTTACACGCAAGTCAATCATCCACAGAGACCTCAAGAGTAATAGTATCCTTCCTGAAATTTGTCTGCG	BRAF	BRAF_e14	ENSE00003649805	BRAF_e14	ENSE00003649805	∆1nt	∆1nt	Exon	0.361129853784273	0.528785757198547	0.167655903414274	0.0638977635782748	0.0	0.0	0.0832007906192276	-0.032096617	0.0055228868	-0.0600431114435195	-0.1378111988306045	0.01666578	0.06735951	-0.095703125	-0.01904296875
BRAF_e14_del82to87	del82to87	TATGTTCTGTAGATTTCGAGGCCAGAGTCCTTTAGCCCTACTCAGGTTAAAATGATGTTTTGTTTTTCAGTTACTTACACGCAATCATCCACAGAGACCTCAAGAGTAATAGTATCCTTCCTGAAATTTGTCTGCG	BRAF	BRAF_e14	ENSE00003649805	BRAF_e14	ENSE00003649805	∆6nt	∆6nt	Exon	0.361129853784273	0.184722563321247	-0.176407290463026	0.0	0.0	0.0	0.0832007906192276	-0.08568109	-0.09130621	-0.2163840904831886	-0.2808471843600273	-0.044905525	-0.033126414	-0.2939453125	-0.080322265625
BRAF_e14_del86to88	del86to88	TATGTTCTGTAGATTTCGAGGCCAGAGTCCTTTAGCCCTACTCAGGTTAAAATGATGTTTTGTTTTTCAGTTACTTACACGCCAAAATCATCCACAGAGACCTCAAGAGTAATAGTATCCTTCCTGAAATTTGTCTGCG	BRAF	BRAF_e14	ENSE00003649805	BRAF_e14	ENSE00003649805	∆3nt	∆3nt	Exon	0.361129853784273	0.496275872241029	0.135146018456756	0.0	0.080450522928399	0.0	0.0832007906192276	-0.06341599	-0.08329904	-0.0914861336350441	-0.1645921021699905	0.010459427	-0.0017554164	-0.2421875	0.01611328125
BRAF_e14_G86A	G86A	TATGTTCTGTAGATTTCGAGGCCAGAGTCCTTTAGCCCTACTCAGGTTAAAATGATGTTTTGTTTTTCAGTTACTTACACGCCAAATCAATCATCCACAGAGACCTCAAGAGTAATAGTATCCTTCCTGAAATTTGTCTGCG	BRAF	BRAF_e14	ENSE00003649805	BRAF_e14	ENSE00003649805	A	sub	Exon	0.361129853784273	0.852548746625532	0.491418892841259	0.115340253748558	0.0	0.0	0.0832007906192276	-0.10964027	-0.055216867	-0.1082785353064537	-0.1749375760555267	-0.04618195	-0.06600365	-0.140625	-0.0703125
BRAF_e14_del86to106	del86to106	TATGTTCTGTAGATTTCGAGGCCAGAGTCCTTTAGCCCTACTCAGGTTAAAATGATGTTTTGTTTTTCAGTTACTTACACGCCAACAAGAGTAATAGTATCCTTCCTGAAATTTGTCTGCG	BRAF	BRAF_e14	ENSE00003649805	BRAF_e14	ENSE00003649805	∆21nt	∆21nt	Exon	0.361129853784273	0.214460275720684	-0.146669578063589	0.0	0.0	0.0	0.0832007906192276	-0.23977707	-0.112947494	-0.345570090226829	-0.4935936359688639	-0.091089256	-0.37424052	-0.827362060546875	-0.2238426208496094
BRAF_e14_del86to91	del86to91	TATGTTCTGTAGATTTCGAGGCCAGAGTCCTTTAGCCCTACTCAGGTTAAAATGATGTTTTGTTTTTCAGTTACTTACACGCCAACATCCACAGAGACCTCAAGAGTAATAGTATCCTTCCTGAAATTTGTCTGCG	BRAF	BRAF_e14	ENSE00003649805	BRAF_e14	ENSE00003649805	∆6nt	∆6nt	Exon	0.361129853784273	0.553544032358774	0.192414178574501	0.0968523002421307	0.0	0.0	0.0832007906192276	-0.028790526	-0.06338841	-0.0966271460056305	-0.0931892395019531	0.0049177874	0.00090676546	-0.091796875	0.09765625
BRAF_e14_G86C	G86C	TATGTTCTGTAGATTTCGAGGCCAGAGTCCTTTAGCCCTACTCAGGTTAAAATGATGTTTTGTTTTTCAGTTACTTACACGCCAACTCAATCATCCACAGAGACCTCAAGAGTAATAGTATCCTTCCTGAAATTTGTCTGCG	BRAF	BRAF_e14	ENSE00003649805	BRAF_e14	ENSE00003649805	C	sub	Exon	0.361129853784273	0.615997492715268	0.254867638930995	0.0	0.0	0.0	0.0832007906192276	-0.07303548	-0.037085883	-0.056959182024002	-0.1098818629980087	-0.035495874	-0.06887114	-0.0703125	0.010986328125
BRAF_e14_del87to107	del87to107	TATGTTCTGTAGATTTCGAGGCCAGAGTCCTTTAGCCCTACTCAGGTTAAAATGATGTTTTGTTTTTCAGTTACTTACACGCCAAGAAGAGTAATAGTATCCTTCCTGAAATTTGTCTGCG	BRAF	BRAF_e14	ENSE00003649805	BRAF_e14	ENSE00003649805	∆21nt	∆21nt	Exon	0.361129853784273	0.22485832731424	-0.136271526470033	0.0	0.0	0.0	0.0832007906192276	-0.19518434	-0.057508264	-0.2801875881850719	-0.407338130287826	-0.076382324	-0.3036108	-0.7288818359375	-0.2035980224609375
BRAF_e14_T87A	T87A	TATGTTCTGTAGATTTCGAGGCCAGAGTCCTTTAGCCCTACTCAGGTTAAAATGATGTTTTGTTTTTCAGTTACTTACACGCCAAGACAATCATCCACAGAGACCTCAAGAGTAATAGTATCCTTCCTGAAATTTGTCTGCG	BRAF	BRAF_e14	ENSE00003649805	BRAF_e14	ENSE00003649805	A	sub	Exon	0.361129853784273	2.31801752606391	1.95688767227964	0.379506641366224	0.0	0.363636363636364	0.0832007906192276	0.092518196	0.053615067	0.1475246101617813	0.152055948972702	0.052446272	0.06633106	0.01171875	0.11669921875
BRAF_e14_del87to89	del87to89	TATGTTCTGTAGATTTCGAGGCCAGAGTCCTTTAGCCCTACTCAGGTTAAAATGATGTTTTGTTTTTCAGTTACTTACACGCCAAGATCATCCACAGAGACCTCAAGAGTAATAGTATCCTTCCTGAAATTTGTCTGCG	BRAF	BRAF_e14	ENSE00003649805	BRAF_e14	ENSE00003649805	∆3nt	∆3nt	Exon	0.361129853784273	2.35196073699958	1.99083088321531	0.381679389312977	0.396825396825397	0.0	0.0832007906192276	0.12094846	0.04737311	0.149086907505989	0.2263078689575195	0.09854659	0.119286835	0.01171875	0.1708984375
BRAF_e14_del87to92	del87to92	TATGTTCTGTAGATTTCGAGGCCAGAGTCCTTTAGCCCTACTCAGGTTAAAATGATGTTTTGTTTTTCAGTTACTTACACGCCAAGATCCACAGAGACCTCAAGAGTAATAGTATCCTTCCTGAAATTTGTCTGCG	BRAF	BRAF_e14	ENSE00003649805	BRAF_e14	ENSE00003649805	∆6nt	∆6nt	Exon	0.361129853784273	1.63830843528031	1.27717858149604	0.0	0.341296928327645	0.0	0.0832007906192276	0.0134842545	-0.007673433	0.0339899361133575	0.1139936745166778	0.06206532	0.05180034	-0.005859375	0.13671875
BRAF_e14_del87to87	del87to87	TATGTTCTGTAGATTTCGAGGCCAGAGTCCTTTAGCCCTACTCAGGTTAAAATGATGTTTTGTTTTTCAGTTACTTACACGCCAAGCAATCATCCACAGAGACCTCAAGAGTAATAGTATCCTTCCTGAAATTTGTCTGCG	BRAF	BRAF_e14	ENSE00003649805	BRAF_e14	ENSE00003649805	∆1nt	∆1nt	Exon	0.361129853784273	0.8867627349247	0.525632881140427	0.112739571589628	0.0	0.0	0.0832007906192276	0.04429286	0.055540185	0.0462440252304077	0.1681832075119018	0.07905737	0.09637511	-0.0078125	0.1201171875
BRAF_e14_T87C	T87C	TATGTTCTGTAGATTTCGAGGCCAGAGTCCTTTAGCCCTACTCAGGTTAAAATGATGTTTTGTTTTTCAGTTACTTACACGCCAAGCCAATCATCCACAGAGACCTCAAGAGTAATAGTATCCTTCCTGAAATTTGTCTGCG	BRAF	BRAF_e14	ENSE00003649805	BRAF_e14	ENSE00003649805	C	sub	Exon	0.361129853784273	1.85426625195746	1.49313639817319	0.0	0.0	0.0	0.0832007906192276	0.030392375	0.015961785	0.0531124919652938	0.0923543870449066	0.03232463	0.048199564	0.001953125	0.1005859375
BRAF_e14_T87G	T87G	TATGTTCTGTAGATTTCGAGGCCAGAGTCCTTTAGCCCTACTCAGGTTAAAATGATGTTTTGTTTTTCAGTTACTTACACGCCAAGGCAATCATCCACAGAGACCTCAAGAGTAATAGTATCCTTCCTGAAATTTGTCTGCG	BRAF	BRAF_e14	ENSE00003649805	BRAF_e14	ENSE00003649805	G	sub	Exon	0.361129853784273	1.15472771287878	0.793597859094507	0.23995200959808	0.103199174406605	0.112485939257593	0.0832007906192276	0.014066204	0.0067023896	0.0398322790861129	0.079336017370224	0.030140188	0.046851218	-0.001953125	0.072265625
BRAF_e14_C88A	C88A	TATGTTCTGTAGATTTCGAGGCCAGAGTCCTTTAGCCCTACTCAGGTTAAAATGATGTTTTGTTTTTCAGTTACTTACACGCCAAGTAAATCATCCACAGAGACCTCAAGAGTAATAGTATCCTTCCTGAAATTTGTCTGCG	BRAF	BRAF_e14	ENSE00003649805	BRAF_e14	ENSE00003649805	A	sub	Exon	0.361129853784273	0.418507775293262	0.057377921508989	0.0	0.0	0.0	0.0832007906192276	-0.059896205	-0.02175414	-0.1089053601026535	-0.1432055383920669	-0.038707897	-0.08908254	-0.078125	-0.09326171875
BRAF_e14_del88to88	del88to88	TATGTTCTGTAGATTTCGAGGCCAGAGTCCTTTAGCCCTACTCAGGTTAAAATGATGTTTTGTTTTTCAGTTACTTACACGCCAAGTAATCATCCACAGAGACCTCAAGAGTAATAGTATCCTTCCTGAAATTTGTCTGCG	BRAF	BRAF_e14	ENSE00003649805	BRAF_e14	ENSE00003649805	∆1nt	∆1nt	Exon	0.361129853784273	0.85982331712806	0.498693463343787	0.0825763831544179	0.128865979381443	0.0	0.0832007906192276	-0.01769409	0.019532058	-0.0788575261831283	-0.08276829123497	0.035137676	0.093303174	-0.13671875	0.07080078125
BRAF_e14_del88to108	del88to108	TATGTTCTGTAGATTTCGAGGCCAGAGTCCTTTAGCCCTACTCAGGTTAAAATGATGTTTTGTTTTTCAGTTACTTACACGCCAAGTAGAGTAATAGTATCCTTCCTGAAATTTGTCTGCG	BRAF	BRAF_e14	ENSE00003649805	BRAF_e14	ENSE00003649805	∆21nt	∆21nt	Exon	0.361129853784273	0.188062298923535	-0.173067554860738	0.0	0.0	0.0	0.0832007906192276	-0.25030327	-0.14307274	-0.3963181886356324	-0.560088184021879	-0.09789276	-0.71684617	-0.8920745849609375	-0.237330436706543
BRAF_e14_del91to96	del91to96	TATGTTCTGTAGATTTCGAGGCCAGAGTCCTTTAGCCCTACTCAGGTTAAAATGATGTTTTGTTTTTCAGTTACTTACACGCCAAGTCAAACAGAGACCTCAAGAGTAATAGTATCCTTCCTGAAATTTGTCTGCG	BRAF	BRAF_e14	ENSE00003649805	BRAF_e14	ENSE00003649805	∆6nt	∆6nt	Exon	0.361129853784273	0.660842712421442	0.299712858637169	0.0	0.116279069767442	0.0	0.0832007906192276	-0.06552515	-0.06930785	-0.1824040561914444	-0.171131893992424	-0.015250601	0.03777784	-0.26171875	-0.1102294921875
BRAF_e14_T91A	T91A	TATGTTCTGTAGATTTCGAGGCCAGAGTCCTTTAGCCCTACTCAGGTTAAAATGATGTTTTGTTTTTCAGTTACTTACACGCCAAGTCAAACATCCACAGAGACCTCAAGAGTAATAGTATCCTTCCTGAAATTTGTCTGCG	BRAF	BRAF_e14	ENSE00003649805	BRAF_e14	ENSE00003649805	A	sub	Exon	0.361129853784273	1.19419723455439	0.833067380770117	0.0	0.0	0.0	0.0832007906192276	-0.022034172	-0.008620642	-0.0381028354167938	-0.0600991249084472	0.0021013077	0.032502294	-0.060546875	-0.0400390625
BRAF_e14_del91to91	del91to91	TATGTTCTGTAGATTTCGAGGCCAGAGTCCTTTAGCCCTACTCAGGTTAAAATGATGTTTTGTTTTTCAGTTACTTACACGCCAAGTCAACATCCACAGAGACCTCAAGAGTAATAGTATCCTTCCTGAAATTTGTCTGCG	BRAF	BRAF_e14	ENSE00003649805	BRAF_e14	ENSE00003649805	∆1nt	∆1nt	Exon	0.361129853784273	1.94692269315959	1.58579283937532	0.337837837837838	0.0	0.263852242744063	0.0832007906192276	0.08498912	0.09259368	0.0870362669229507	0.1871715486049652	0.12995249	0.10410452	0.005859375	0.18017578125
BRAF_e14_T91C	T91C	TATGTTCTGTAGATTTCGAGGCCAGAGTCCTTTAGCCCTACTCAGGTTAAAATGATGTTTTGTTTTTCAGTTACTTACACGCCAAGTCAACCATCCACAGAGACCTCAAGAGTAATAGTATCCTTCCTGAAATTTGTCTGCG	BRAF	BRAF_e14	ENSE00003649805	BRAF_e14	ENSE00003649805	C	sub	Exon	0.361129853784273	1.26698041021711	0.905850556432837	0.121654501216545	0.232018561484919	0.0	0.0832007906192276	0.071031034	0.037978105	0.0805129408836364	0.1152443289756774	0.0361204	0.042851925	0.015625	0.1279296875
BRAF_e14_T91G	T91G	TATGTTCTGTAGATTTCGAGGCCAGAGTCCTTTAGCCCTACTCAGGTTAAAATGATGTTTTGTTTTTCAGTTACTTACACGCCAAGTCAAGCATCCACAGAGACCTCAAGAGTAATAGTATCCTTCCTGAAATTTGTCTGCG	BRAF	BRAF_e14	ENSE00003649805	BRAF_e14	ENSE00003649805	G	sub	Exon	0.361129853784273	2.0781650128543	1.71703515907003	0.306748466257669	0.0	0.0	0.0832007906192276	0.06568456	0.03385774	0.0883499830961227	0.1300598978996276	0.031512063	0.055642456	0.009765625	0.10986328125
BRAF_e14_del90to110	del90to110	TATGTTCTGTAGATTTCGAGGCCAGAGTCCTTTAGCCCTACTCAGGTTAAAATGATGTTTTGTTTTTCAGTTACTTACACGCCAAGTCAAGTAATAGTATCCTTCCTGAAATTTGTCTGCG	BRAF	BRAF_e14	ENSE00003649805	BRAF_e14	ENSE00003649805	∆21nt	∆21nt	Exon	0.361129853784273	0.172705681318739	-0.188424172465534	0.0	0.0	0.0	0.0832007906192276	-0.24075636	-0.1192215	-0.3627139241434634	-0.5212276643142104	-0.09368328	-0.46222958	-0.8613357543945312	-0.2286128997802734
BRAF_e14_C92A	C92A	TATGTTCTGTAGATTTCGAGGCCAGAGTCCTTTAGCCCTACTCAGGTTAAAATGATGTTTTGTTTTTCAGTTACTTACACGCCAAGTCAATAATCCACAGAGACCTCAAGAGTAATAGTATCCTTCCTGAAATTTGTCTGCG	BRAF	BRAF_e14	ENSE00003649805	BRAF_e14	ENSE00003649805	A	sub	Exon	0.361129853784273	0.420618399901339	0.059488546117066	0.0	0.0	0.0	0.0832007906192276	-0.13326864	-0.05539132	-0.1662759780883789	-0.2098381072282791	-0.057501	-0.07605556	-0.2421875	-0.1082763671875
BRAF_e14_del92to92	del92to92	TATGTTCTGTAGATTTCGAGGCCAGAGTCCTTTAGCCCTACTCAGGTTAAAATGATGTTTTGTTTTTCAGTTACTTACACGCCAAGTCAATATCCACAGAGACCTCAAGAGTAATAGTATCCTTCCTGAAATTTGTCTGCG	BRAF	BRAF_e14	ENSE00003649805	BRAF_e14	ENSE00003649805	∆1nt	∆1nt	Exon	0.361129853784273	0.34647064732233	-0.014659206461943	0.0	0.0	0.0	0.0832007906192276	-0.07135505	-0.022604723	-0.1261026039719581	-0.1338167339563369	0.00792283	0.06728673	-0.201171875	0.0498046875
BRAF_e14_del94to96	del94to96	TATGTTCTGTAGATTTCGAGGCCAGAGTCCTTTAGCCCTACTCAGGTTAAAATGATGTTTTGTTTTTCAGTTACTTACACGCCAAGTCAATCAACAGAGACCTCAAGAGTAATAGTATCCTTCCTGAAATTTGTCTGCG	BRAF	BRAF_e14	ENSE00003649805	BRAF_e14	ENSE00003649805	∆3nt	∆3nt	Exon	0.361129853784273	0.632845573377638	0.271715719593365	0.0	0.0	0.0	0.0832007906192276	0.047525536	-0.008065445	0.0018439963459968	0.0867122113704681	0.052921634	0.08890608	-0.056640625	0.0673828125
BRAF_e14_T94A	T94A	TATGTTCTGTAGATTTCGAGGCCAGAGTCCTTTAGCCCTACTCAGGTTAAAATGATGTTTTGTTTTTCAGTTACTTACACGCCAAGTCAATCAACCACAGAGACCTCAAGAGTAATAGTATCCTTCCTGAAATTTGTCTGCG	BRAF	BRAF_e14	ENSE00003649805	BRAF_e14	ENSE00003649805	A	sub	Exon	0.361129853784273	0.715692119556365	0.354562265772092	0.0	0.0	0.0	0.0832007906192276	0.025749601	0.022385463	0.0203317552804946	0.0425294190645217	0.021614077	0.0226053	-0.01953125	0.01904296875
BRAF_e14_del93to113	del93to113	TATGTTCTGTAGATTTCGAGGCCAGAGTCCTTTAGCCCTACTCAGGTTAAAATGATGTTTTGTTTTTCAGTTACTTACACGCCAAGTCAATCAATAGTATCCTTCCTGAAATTTGTCTGCG	BRAF	BRAF_e14	ENSE00003649805	BRAF_e14	ENSE00003649805	∆21nt	∆21nt	Exon	0.361129853784273	0.222282598457117	-0.138847255327156	0.0	0.0	0.0	0.0832007906192276	-0.24018314	-0.111845054	-0.3722194237634539	-0.5194029160775244	-0.09249479	-0.43516785	-0.8742866516113281	-0.2328300476074219
BRAF_e14_del94to94	del94to94	TATGTTCTGTAGATTTCGAGGCCAGAGTCCTTTAGCCCTACTCAGGTTAAAATGATGTTTTGTTTTTCAGTTACTTACACGCCAAGTCAATCACCACAGAGACCTCAAGAGTAATAGTATCCTTCCTGAAATTTGTCTGCG	BRAF	BRAF_e14	ENSE00003649805	BRAF_e14	ENSE00003649805	∆1nt	∆1nt	Exon	0.361129853784273	0.681957161422918	0.320827307638645	0.0	0.0	0.0	0.0832007906192276	0.0069306362	0.024299487	-0.0280406773090362	0.0559981763362884	0.05267428	0.09940484	-0.078125	0.07470703125
BRAF_e14_T94C	T94C	TATGTTCTGTAGATTTCGAGGCCAGAGTCCTTTAGCCCTACTCAGGTTAAAATGATGTTTTGTTTTTCAGTTACTTACACGCCAAGTCAATCACCCACAGAGACCTCAAGAGTAATAGTATCCTTCCTGAAATTTGTCTGCG	BRAF	BRAF_e14	ENSE00003649805	BRAF_e14	ENSE00003649805	C	sub	Exon	0.361129853784273	0.548649482112993	0.18751962832872	0.0	0.0	0.0	0.0832007906192276	-0.06719537	-0.02757534	-0.096560038626194	-0.1188118755817413	-0.032849375	-0.030900985	-0.146484375	-0.080810546875
BRAF_e14_del92to97	del92to97	TATGTTCTGTAGATTTCGAGGCCAGAGTCCTTTAGCCCTACTCAGGTTAAAATGATGTTTTGTTTTTCAGTTACTTACACGCCAAGTCAATCAGAGACCTCAAGAGTAATAGTATCCTTCCTGAAATTTGTCTGCG	BRAF	BRAF_e14	ENSE00003649805	BRAF_e14	ENSE00003649805	∆6nt	∆6nt	Exon	0.361129853784273	0.3701671000018	0.0090372462175269	0.0	0.0	0.0	0.0832007906192276	-0.07313476	-0.07767688	-0.2006838768720626	-0.1973000615835189	-0.024866384	0.030391425	-0.291015625	-0.07421875
BRAF_e14_T94G	T94G	TATGTTCTGTAGATTTCGAGGCCAGAGTCCTTTAGCCCTACTCAGGTTAAAATGATGTTTTGTTTTTCAGTTACTTACACGCCAAGTCAATCAGCCACAGAGACCTCAAGAGTAATAGTATCCTTCCTGAAATTTGTCTGCG	BRAF	BRAF_e14	ENSE00003649805	BRAF_e14	ENSE00003649805	G	sub	Exon	0.361129853784273	0.749001496143962	0.387871642359689	0.0656167979002625	0.0	0.118063754427391	0.0832007906192276	-0.016886316	-0.0074734692	-0.0195884853601455	-0.0291582345962524	-0.0052417945	0.046536624	-0.041015625	0.017822265625
BRAF_e14_C95A	C95A	TATGTTCTGTAGATTTCGAGGCCAGAGTCCTTTAGCCCTACTCAGGTTAAAATGATGTTTTGTTTTTCAGTTACTTACACGCCAAGTCAATCATACACAGAGACCTCAAGAGTAATAGTATCCTTCCTGAAATTTGTCTGCG	BRAF	BRAF_e14	ENSE00003649805	BRAF_e14	ENSE00003649805	A	sub	Exon	0.361129853784273	0.310223874052341	-0.050905979731932	0.0	0.0	0.0	0.0832007906192276	-0.14011946	-0.058905073	-0.2140055112540722	-0.2890574783086777	-0.06631433	-0.09417382	-0.251953125	-0.178192138671875
BRAF_e14_del95to100	del95to100	TATGTTCTGTAGATTTCGAGGCCAGAGTCCTTTAGCCCTACTCAGGTTAAAATGATGTTTTGTTTTTCAGTTACTTACACGCCAAGTCAATCATAGACCTCAAGAGTAATAGTATCCTTCCTGAAATTTGTCTGCG	BRAF	BRAF_e14	ENSE00003649805	BRAF_e14	ENSE00003649805	∆6nt	∆6nt	Exon	0.361129853784273	0.214228741993653	-0.14690111179062	0.0	0.0	0.0	0.0832007906192276	-0.14125833	-0.11682819	-0.295089092105627	-0.3568338602781296	-0.06538811	-0.09129891	-0.6796875	-0.200439453125
BRAF_e14_C96A	C96A	TATGTTCTGTAGATTTCGAGGCCAGAGTCCTTTAGCCCTACTCAGGTTAAAATGATGTTTTGTTTTTCAGTTACTTACACGCCAAGTCAATCATCAACAGAGACCTCAAGAGTAATAGTATCCTTCCTGAAATTTGTCTGCG	BRAF	BRAF_e14	ENSE00003649805	BRAF_e14	ENSE00003649805	A	sub	Exon	0.361129853784273	1.61764972052442	1.25651986674015	0.327868852459016	0.0	0.0	0.0832007906192276	0.08716569	0.06244711	0.1034926325082779	0.1388312578201294	0.04438832	0.040414333	0.033203125	0.09228515625
BRAF_e14_del95to95	del95to95	TATGTTCTGTAGATTTCGAGGCCAGAGTCCTTTAGCCCTACTCAGGTTAAAATGATGTTTTGTTTTTCAGTTACTTACACGCCAAGTCAATCATCACAGAGACCTCAAGAGTAATAGTATCCTTCCTGAAATTTGTCTGCG	BRAF	BRAF_e14	ENSE00003649805	BRAF_e14	ENSE00003649805	∆1nt	∆1nt	Exon	0.361129853784273	0.694659714959647	0.333529861175374	0.125549278091651	0.0	0.0	0.0832007906192276	0.014304154	0.038608216	-0.0041319504380226	0.0504654347896575	0.05044244	0.09890756	-0.083984375	0.0859375
BRAF_e14_del95to97	del95to97	TATGTTCTGTAGATTTCGAGGCCAGAGTCCTTTAGCCCTACTCAGGTTAAAATGATGTTTTGTTTTTCAGTTACTTACACGCCAAGTCAATCATCAGAGACCTCAAGAGTAATAGTATCCTTCCTGAAATTTGTCTGCG	BRAF	BRAF_e14	ENSE00003649805	BRAF_e14	ENSE00003649805	∆3nt	∆3nt	Exon	0.361129853784273	0.543797973829447	0.182668120045174	0.0	0.0	0.0	0.0832007906192276	0.02853415	-0.022337036	-0.0196161195635795	0.0374373495578765	0.038825616	0.08446747	-0.0859375	0.059326171875
BRAF_e14_del96to116	del96to116	TATGTTCTGTAGATTTCGAGGCCAGAGTCCTTTAGCCCTACTCAGGTTAAAATGATGTTTTGTTTTTCAGTTACTTACACGCCAAGTCAATCATCAGTATCCTTCCTGAAATTTGTCTGCG	BRAF	BRAF_e14	ENSE00003649805	BRAF_e14	ENSE00003649805	∆21nt	∆21nt	5'SS	0.361129853784273	0.389202735952014	0.028072882167741	0.0	0.0434216239687364	0.0500500500500501	0.0832007906192276	-0.18125549	-0.035285376	-0.2774452976882458	-0.4261089283972978	-0.07686659	-0.29963514	-0.8060302734375	-0.2219696044921875
BRAF_e14_C98A	C98A	TATGTTCTGTAGATTTCGAGGCCAGAGTCCTTTAGCCCTACTCAGGTTAAAATGATGTTTTGTTTTTCAGTTACTTACACGCCAAGTCAATCATCCAAAGAGACCTCAAGAGTAATAGTATCCTTCCTGAAATTTGTCTGCG	BRAF	BRAF_e14	ENSE00003649805	BRAF_e14	ENSE00003649805	A	sub	Exon	0.361129853784273	0.627535455019216	0.266405601234943	0.0	0.0	0.0	0.0832007906192276	-0.006399013	0.00562402	-0.0248925387859344	-0.0384240448474884	0.0045296606	-0.002658397	-0.044921875	0.019775390625
BRAF_e14_del98to100	del98to100	TATGTTCTGTAGATTTCGAGGCCAGAGTCCTTTAGCCCTACTCAGGTTAAAATGATGTTTTGTTTTTCAGTTACTTACACGCCAAGTCAATCATCCAAGACCTCAAGAGTAATAGTATCCTTCCTGAAATTTGTCTGCG	BRAF	BRAF_e14	ENSE00003649805	BRAF_e14	ENSE00003649805	∆3nt	∆3nt	Exon	0.361129853784273	1.20017268003222	0.839042826247947	0.238663484486874	0.0	0.0	0.0832007906192276	0.06541417	0.0018277927	0.0012721791863441	0.0630011260509491	0.044351704	0.120895445	-0.119140625	0.0615234375
BRAF_e14_del98to98	del98to98	TATGTTCTGTAGATTTCGAGGCCAGAGTCCTTTAGCCCTACTCAGGTTAAAATGATGTTTTGTTTTTCAGTTACTTACACGCCAAGTCAATCATCCAAGAGACCTCAAGAGTAATAGTATCCTTCCTGAAATTTGTCTGCG	BRAF	BRAF_e14	ENSE00003649805	BRAF_e14	ENSE00003649805	∆1nt	∆1nt	Exon	0.361129853784273	1.36426358626711	1.00313373248284	0.264900662251656	0.0	0.0	0.0832007906192276	0.051738296	0.07127646	0.0350959151983261	0.122756153345108	0.08892682	0.11359009	-0.048828125	0.08154296875
BRAF_e14_G100A	G100A	TATGTTCTGTAGATTTCGAGGCCAGAGTCCTTTAGCCCTACTCAGGTTAAAATGATGTTTTGTTTTTCAGTTACTTACACGCCAAGTCAATCATCCACAAAGACCTCAAGAGTAATAGTATCCTTCCTGAAATTTGTCTGCG	BRAF	BRAF_e14	ENSE00003649805	BRAF_e14	ENSE00003649805	A	sub	Exon	0.361129853784273	0.315569959675503	-0.04555989410877	0.0359971202303816	0.0	0.0	0.0832007906192276	-0.015376715	0.00058135623	-0.02123948559165	-0.0475767105817794	0.008285055	0.04375851	-0.013671875	0.031494140625
BRAF_e14_del100to102	del100to102	TATGTTCTGTAGATTTCGAGGCCAGAGTCCTTTAGCCCTACTCAGGTTAAAATGATGTTTTGTTTTTCAGTTACTTACACGCCAAGTCAATCATCCACAACCTCAAGAGTAATAGTATCCTTCCTGAAATTTGTCTGCG	BRAF	BRAF_e14	ENSE00003649805	BRAF_e14	ENSE00003649805	∆3nt	∆3nt	Exon	0.361129853784273	0.398724681147302	0.037594827363029	0.0	0.0	0.0	0.0832007906192276	-0.005391231	-0.05328116	-0.1125547662377357	-0.168435588479042	-0.009122989	0.03310749	-0.2265625	-0.0400390625
BRAF_e14_del100to100	del100to100	TATGTTCTGTAGATTTCGAGGCCAGAGTCCTTTAGCCCTACTCAGGTTAAAATGATGTTTTGTTTTTCAGTTACTTACACGCCAAGTCAATCATCCACAAGACCTCAAGAGTAATAGTATCCTTCCTGAAATTTGTCTGCG	BRAF	BRAF_e14	ENSE00003649805	BRAF_e14	ENSE00003649805	∆1nt	∆1nt	Exon	0.361129853784273	1.14223331994304	0.781103466158767	0.21978021978022	0.0	0.0	0.0832007906192276	0.05775517	0.0883135	0.0014155879616737	0.0778771340847015	0.07993242	0.1215685	-0.033203125	0.08447265625
BRAF_e14_G100C	G100C	TATGTTCTGTAGATTTCGAGGCCAGAGTCCTTTAGCCCTACTCAGGTTAAAATGATGTTTTGTTTTTCAGTTACTTACACGCCAAGTCAATCATCCACACAGACCTCAAGAGTAATAGTATCCTTCCTGAAATTTGTCTGCG	BRAF	BRAF_e14	ENSE00003649805	BRAF_e14	ENSE00003649805	C	sub	Exon	0.361129853784273	0.588990361749343	0.22786050796507	0.0	0.0	0.0	0.0832007906192276	-0.06255098	-0.027458103	-0.0626721233129501	-0.0948295444250106	-0.010247381	0.043780178	-0.087890625	-0.044189453125
BRAF_e14_G102A	G102A	TATGTTCTGTAGATTTCGAGGCCAGAGTCCTTTAGCCCTACTCAGGTTAAAATGATGTTTTGTTTTTCAGTTACTTACACGCCAAGTCAATCATCCACAGAAACCTCAAGAGTAATAGTATCCTTCCTGAAATTTGTCTGCG	BRAF	BRAF_e14	ENSE00003649805	BRAF_e14	ENSE00003649805	A	sub	Exon	0.361129853784273	0.431486566738601	0.070356712954328	0.0	0.0	0.0	0.0832007906192276	-0.033889387	-0.017294914	-0.0739169865846633	-0.1102879792451858	-0.027444035	-0.02539593	-0.0390625	-0.130859375
BRAF_e14_del102to107	del102to107	TATGTTCTGTAGATTTCGAGGCCAGAGTCCTTTAGCCCTACTCAGGTTAAAATGATGTTTTGTTTTTCAGTTACTTACACGCCAAGTCAATCATCCACAGAAAGAGTAATAGTATCCTTCCTGAAATTTGTCTGCG	BRAF	BRAF_e14	ENSE00003649805	BRAF_e14	ENSE00003649805	∆6nt	∆6nt	Exon	0.361129853784273	0.362235166218716	0.0011053124344429	0.0	0.0	0.0	0.0832007906192276	-0.12811756	-0.109115556	-0.2832593843340873	-0.3769661784172058	-0.07611185	-0.30101675	-0.5869140625	-0.2052764892578125
BRAF_e14_del102to102	del102to102	TATGTTCTGTAGATTTCGAGGCCAGAGTCCTTTAGCCCTACTCAGGTTAAAATGATGTTTTGTTTTTCAGTTACTTACACGCCAAGTCAATCATCCACAGAACCTCAAGAGTAATAGTATCCTTCCTGAAATTTGTCTGCG	BRAF	BRAF_e14	ENSE00003649805	BRAF_e14	ENSE00003649805	∆1nt	∆1nt	Exon	0.361129853784273	0.540975520928398	0.179845667144125	0.0671591672263264	0.0	0.0	0.0832007906192276	-0.006377533	0.007804196	-0.0675469934940338	-0.0792689323425293	0.052356847	0.107744426	-0.11328125	-0.02783203125
BRAF_e14_G102C	G102C	TATGTTCTGTAGATTTCGAGGCCAGAGTCCTTTAGCCCTACTCAGGTTAAAATGATGTTTTGTTTTTCAGTTACTTACACGCCAAGTCAATCATCCACAGACACCTCAAGAGTAATAGTATCCTTCCTGAAATTTGTCTGCG	BRAF	BRAF_e14	ENSE00003649805	BRAF_e14	ENSE00003649805	C	sub	Exon	0.361129853784273	0.520640084257872	0.159510230473599	0.0	0.0	0.0	0.0832007906192276	-0.022230802	-0.016204093	-0.0474599748849868	-0.1000359058380127	-0.014024345	-0.015418112	-0.064453125	-0.03759765625
BRAF_e14_del102to104	del102to104	TATGTTCTGTAGATTTCGAGGCCAGAGTCCTTTAGCCCTACTCAGGTTAAAATGATGTTTTGTTTTTCAGTTACTTACACGCCAAGTCAATCATCCACAGACTCAAGAGTAATAGTATCCTTCCTGAAATTTGTCTGCG	BRAF	BRAF_e14	ENSE00003649805	BRAF_e14	ENSE00003649805	∆3nt	∆3nt	Exon	0.361129853784273	0.351900992212264	-0.009228861572009	0.0	0.0	0.0	0.0832007906192276	-0.048065677	-0.07366318	-0.136925533413887	-0.1842649728059768	-0.028375149	0.00022891164	-0.26953125	-0.12969970703125
BRAF_e14_del102to122	del102to122	TATGTTCTGTAGATTTCGAGGCCAGAGTCCTTTAGCCCTACTCAGGTTAAAATGATGTTTTGTTTTTCAGTTACTTACACGCCAAGTCAATCATCCACAGACTTCCTGAAATTTGTCTGCG	BRAF	BRAF_e14	ENSE00003649805	BRAF_e14	ENSE00003649805	∆21nt	∆21nt	5'SS	0.361129853784273	0.285998835852935	-0.0751310179313381	0.0	0.0	0.0	0.0832007906192276	-0.13104022	-0.011846591	-0.284860610961914	-0.3869625777006149	-0.08294957	-0.37146997	-0.81005859375	-0.2294921875
BRAF_e14_C104A	C104A	TATGTTCTGTAGATTTCGAGGCCAGAGTCCTTTAGCCCTACTCAGGTTAAAATGATGTTTTGTTTTTCAGTTACTTACACGCCAAGTCAATCATCCACAGAGAACTCAAGAGTAATAGTATCCTTCCTGAAATTTGTCTGCG	BRAF	BRAF_e14	ENSE00003649805	BRAF_e14	ENSE00003649805	A	sub	Exon	0.361129853784273	0.664822333024966	0.303692479240693	0.0	0.0	0.0	0.0832007906192276	-0.041018546	-0.015171487	-0.0647559463977813	-0.0675084292888641	-0.022912938	-0.026487947	-0.0390625	-0.099609375
BRAF_e14_del104to106	del104to106	TATGTTCTGTAGATTTCGAGGCCAGAGTCCTTTAGCCCTACTCAGGTTAAAATGATGTTTTGTTTTTCAGTTACTTACACGCCAAGTCAATCATCCACAGAGACAAGAGTAATAGTATCCTTCCTGAAATTTGTCTGCG	BRAF	BRAF_e14	ENSE00003649805	BRAF_e14	ENSE00003649805	∆3nt	∆3nt	Exon	0.361129853784273	0.68428287292891	0.323153019144637	0.0	0.0	0.0	0.0832007906192276	-0.044299364	-0.078418925	-0.142109528183937	-0.1879884451627731	-0.035996884	-0.014030486	-0.287109375	-0.1038818359375
BRAF_e14_del105to110	del105to110	TATGTTCTGTAGATTTCGAGGCCAGAGTCCTTTAGCCCTACTCAGGTTAAAATGATGTTTTGTTTTTCAGTTACTTACACGCCAAGTCAATCATCCACAGAGACAGTAATAGTATCCTTCCTGAAATTTGTCTGCG	BRAF	BRAF_e14	ENSE00003649805	BRAF_e14	ENSE00003649805	∆6nt	∆6nt	Exon	0.361129853784273	0.323587138415325	-0.037542715368948	0.0	0.0	0.0	0.0832007906192276	-0.14391255	-0.11269281	-0.2587220817804336	-0.3567523956298828	-0.06784593	-0.14995745	-0.6494140625	-0.18585205078125
BRAF_e14_C105A	C105A	TATGTTCTGTAGATTTCGAGGCCAGAGTCCTTTAGCCCTACTCAGGTTAAAATGATGTTTTGTTTTTCAGTTACTTACACGCCAAGTCAATCATCCACAGAGACATCAAGAGTAATAGTATCCTTCCTGAAATTTGTCTGCG	BRAF	BRAF_e14	ENSE00003649805	BRAF_e14	ENSE00003649805	A	sub	Exon	0.361129853784273	0.751285018484795	0.390155164700522	0.0652741514360313	0.0	0.120048019207683	0.0832007906192276	0.021821734	0.0130747985	0.0465237498283386	0.0647593438625335	0.0071763843	-0.0070003867	0.00390625	0.05078125
BRAF_e14_T106A	T106A	TATGTTCTGTAGATTTCGAGGCCAGAGTCCTTTAGCCCTACTCAGGTTAAAATGATGTTTTGTTTTTCAGTTACTTACACGCCAAGTCAATCATCCACAGAGACCACAAGAGTAATAGTATCCTTCCTGAAATTTGTCTGCG	BRAF	BRAF_e14	ENSE00003649805	BRAF_e14	ENSE00003649805	A	sub	Exon	0.361129853784273	0.354217776602853	-0.00691207718142	0.0	0.0	0.0	0.0832007906192276	-0.017313898	-0.011087272	-0.0293961018323898	-0.052788034081459	-0.023662511	-0.0224303	-0.009765625	-0.1182861328125
BRAF_e14_del106to108	del106to108	TATGTTCTGTAGATTTCGAGGCCAGAGTCCTTTAGCCCTACTCAGGTTAAAATGATGTTTTGTTTTTCAGTTACTTACACGCCAAGTCAATCATCCACAGAGACCAGAGTAATAGTATCCTTCCTGAAATTTGTCTGCG	BRAF	BRAF_e14	ENSE00003649805	BRAF_e14	ENSE00003649805	∆3nt	∆3nt	Exon	0.361129853784273	0.446747784266014	0.085617930481741	0.0	0.0	0.0	0.0832007906192276	-0.03698428	-0.07669546	-0.1356309577822685	-0.1925158947706222	-0.03832557	0.00020349026	-0.326171875	-0.066650390625
BRAF_e14_del106to106	del106to106	TATGTTCTGTAGATTTCGAGGCCAGAGTCCTTTAGCCCTACTCAGGTTAAAATGATGTTTTGTTTTTCAGTTACTTACACGCCAAGTCAATCATCCACAGAGACCCAAGAGTAATAGTATCCTTCCTGAAATTTGTCTGCG	BRAF	BRAF_e14	ENSE00003649805	BRAF_e14	ENSE00003649805	∆1nt	∆1nt	Exon	0.361129853784273	0.886842023555672	0.525712169771399	0.107758620689655	0.0	0.0	0.0832007906192276	-0.055595763	-0.03290339	-0.1311618834733963	-0.1528851240873336	0.01025098	0.08890578	-0.169921875	-0.0718994140625
BRAF_e14_T106C	T106C	TATGTTCTGTAGATTTCGAGGCCAGAGTCCTTTAGCCCTACTCAGGTTAAAATGATGTTTTGTTTTTCAGTTACTTACACGCCAAGTCAATCATCCACAGAGACCCCAAGAGTAATAGTATCCTTCCTGAAATTTGTCTGCG	BRAF	BRAF_e14	ENSE00003649805	BRAF_e14	ENSE00003649805	C	sub	Exon	0.361129853784273	0.546782217652513	0.18565236386824	0.0	0.0	0.0	0.0832007906192276	-0.08414994	-0.04431247	-0.1184208169579505	-0.1605778932571411	-0.05449265	-0.07441032	-0.203125	-0.0743408203125
BRAF_e14_del105to125	del105to125	TATGTTCTGTAGATTTCGAGGCCAGAGTCCTTTAGCCCTACTCAGGTTAAAATGATGTTTTGTTTTTCAGTTACTTACACGCCAAGTCAATCATCCACAGAGACCCTGAAATTTGTCTGCG	BRAF	BRAF_e14	ENSE00003649805	BRAF_e14	ENSE00003649805	∆21nt	∆21nt	5'SS	0.361129853784273	0.444906013664275	0.083776159880002	0.0	0.0	0.0	0.0832007906192276	-0.14151008	-0.016838584	-0.2896436974406242	-0.3886908739805221	-0.081042804	-0.36293063	-0.79931640625	-0.2325439453125
BRAF_e14_T106G	T106G	TATGTTCTGTAGATTTCGAGGCCAGAGTCCTTTAGCCCTACTCAGGTTAAAATGATGTTTTGTTTTTCAGTTACTTACACGCCAAGTCAATCATCCACAGAGACCGCAAGAGTAATAGTATCCTTCCTGAAATTTGTCTGCG	BRAF	BRAF_e14	ENSE00003649805	BRAF_e14	ENSE00003649805	G	sub	Exon	0.361129853784273	1.0140393912267	0.652909537442427	0.133333333333333	0.0	0.0	0.0832007906192276	0.049428854	0.023552282	0.0551968961954116	0.1041018664836883	0.018686043	0.018462956	0.025390625	-0.029052734375
BRAF_e14_del106to111	del106to111	TATGTTCTGTAGATTTCGAGGCCAGAGTCCTTTAGCCCTACTCAGGTTAAAATGATGTTTTGTTTTTCAGTTACTTACACGCCAAGTCAATCATCCACAGAGACCGTAATAGTATCCTTCCTGAAATTTGTCTGCG	BRAF	BRAF_e14	ENSE00003649805	BRAF_e14	ENSE00003649805	∆6nt	∆6nt	Exon	0.361129853784273	0.640148232133265	0.279018378348992	0.0	0.0	0.110987791342952	0.0832007906192276	-0.088880256	-0.079442404	-0.177545964717865	-0.2216055244207382	-0.051705673	-0.068197876	-0.412109375	-0.136474609375
BRAF_e14_C107A	C107A	TATGTTCTGTAGATTTCGAGGCCAGAGTCCTTTAGCCCTACTCAGGTTAAAATGATGTTTTGTTTTTCAGTTACTTACACGCCAAGTCAATCATCCACAGAGACCTAAAGAGTAATAGTATCCTTCCTGAAATTTGTCTGCG	BRAF	BRAF_e14	ENSE00003649805	BRAF_e14	ENSE00003649805	A	sub	Exon	0.361129853784273	0.330111180344459	-0.031018673439814	0.0	0.0	0.0	0.0832007906192276	-0.13158597	-0.058831014	-0.191353902220726	-0.2561996281147003	-0.06820352	-0.13291137	-0.2578125	-0.177154541015625
BRAF_e14_del107to107	del107to107	TATGTTCTGTAGATTTCGAGGCCAGAGTCCTTTAGCCCTACTCAGGTTAAAATGATGTTTTGTTTTTCAGTTACTTACACGCCAAGTCAATCATCCACAGAGACCTAAGAGTAATAGTATCCTTCCTGAAATTTGTCTGCG	BRAF	BRAF_e14	ENSE00003649805	BRAF_e14	ENSE00003649805	∆1nt	∆1nt	Exon	0.361129853784273	0.728496334470283	0.36736648068601	0.0	0.0	0.0	0.0832007906192276	-0.102649756	-0.06074176	-0.2071736007928848	-0.2592182606458664	-0.046150927	-0.08712533	-0.3974609375	-0.184722900390625
BRAF_e14_G110A	G110A	TATGTTCTGTAGATTTCGAGGCCAGAGTCCTTTAGCCCTACTCAGGTTAAAATGATGTTTTGTTTTTCAGTTACTTACACGCCAAGTCAATCATCCACAGAGACCTCAAAAGTAATAGTATCCTTCCTGAAATTTGTCTGCG	BRAF	BRAF_e14	ENSE00003649805	BRAF_e14	ENSE00003649805	A	sub	Exon	0.361129853784273	0.381652492721282	0.020522638937009	0.0	0.0	0.0	0.0832007906192276	-0.119367614	-0.06297223	-0.1084273532032966	-0.1956127882003784	-0.06330095	-0.09935844	-0.08984375	-0.070068359375
BRAF_e14_del109to129	del109to129	TATGTTCTGTAGATTTCGAGGCCAGAGTCCTTTAGCCCTACTCAGGTTAAAATGATGTTTTGTTTTTCAGTTACTTACACGCCAAGTCAATCATCCACAGAGACCTCAAAATTTGTCTGCG	BRAF	BRAF_e14	ENSE00003649805	BRAF_e14	ENSE00003649805	∆21nt	∆21nt	5'SS	0.361129853784273	0.348156642579055	-0.012973211205218	0.0	0.0	0.0	0.0832007906192276	-0.14997388	-0.037319887	-0.298643559217453	-0.4057327955961227	-0.08788472	-0.3677678	-0.822265625	-0.2353515625
BRAF_e14_del110to110	del110to110	TATGTTCTGTAGATTTCGAGGCCAGAGTCCTTTAGCCCTACTCAGGTTAAAATGATGTTTTGTTTTTCAGTTACTTACACGCCAAGTCAATCATCCACAGAGACCTCAAAGTAATAGTATCCTTCCTGAAATTTGTCTGCG	BRAF	BRAF_e14	ENSE00003649805	BRAF_e14	ENSE00003649805	∆1nt	∆1nt	Exon	0.361129853784273	0.468944474830219	0.107814621045946	0.0	0.0	0.0759301442672741	0.0832007906192276	-0.078327075	-0.04283104	-0.0983422845602035	-0.1419710367918014	-0.007645266	0.04582411	-0.1171875	-0.01513671875
BRAF_e14_G110C	G110C	TATGTTCTGTAGATTTCGAGGCCAGAGTCCTTTAGCCCTACTCAGGTTAAAATGATGTTTTGTTTTTCAGTTACTTACACGCCAAGTCAATCATCCACAGAGACCTCAACAGTAATAGTATCCTTCCTGAAATTTGTCTGCG	BRAF	BRAF_e14	ENSE00003649805	BRAF_e14	ENSE00003649805	C	sub	Exon	0.361129853784273	0.922419445769115	0.561289591984842	0.0784929356357928	0.0	0.156739811912226	0.0832007906192276	-0.002483394	-0.022198096	0.0701786875724792	0.1074356436729431	-0.014184676	0.031650275	0.015625	0.04541015625
BRAF_e14_G112A	G112A	TATGTTCTGTAGATTTCGAGGCCAGAGTCCTTTAGCCCTACTCAGGTTAAAATGATGTTTTGTTTTTCAGTTACTTACACGCCAAGTCAATCATCCACAGAGACCTCAAGAATAATAGTATCCTTCCTGAAATTTGTCTGCG	BRAF	BRAF_e14	ENSE00003649805	BRAF_e14	ENSE00003649805	A	sub	Exon	0.361129853784273	0.952236721618333	0.59110686783406	0.131926121372032	0.0	0.0	0.0832007906192276	0.11474222	0.04219687	0.076429396867752	0.106868177652359	0.036881745	0.05892417	-0.01171875	-0.01025390625
BRAF_e14_del111to113	del111to113	TATGTTCTGTAGATTTCGAGGCCAGAGTCCTTTAGCCCTACTCAGGTTAAAATGATGTTTTGTTTTTCAGTTACTTACACGCCAAGTCAATCATCCACAGAGACCTCAAGAATAGTATCCTTCCTGAAATTTGTCTGCG	BRAF	BRAF_e14	ENSE00003649805	BRAF_e14	ENSE00003649805	∆3nt	∆3nt	Exon	0.361129853784273	0.911763244005108	0.550633390220835	0.118203309692671	0.0	0.0	0.0832007906192276	0.11210211	0.040412243	0.0829943418502807	0.1483907997608184	0.08919456	0.11040369	-0.17578125	0.06982421875
BRAF_e14_G112C	G112C	TATGTTCTGTAGATTTCGAGGCCAGAGTCCTTTAGCCCTACTCAGGTTAAAATGATGTTTTGTTTTTCAGTTACTTACACGCCAAGTCAATCATCCACAGAGACCTCAAGACTAATAGTATCCTTCCTGAAATTTGTCTGCG	BRAF	BRAF_e14	ENSE00003649805	BRAF_e14	ENSE00003649805	C	sub	Exon	0.361129853784273	1.46760031519441	1.10647046141014	0.369344413665743	0.0	0.0	0.0832007906192276	0.10914126	0.04537303	0.0896797925233841	0.1291047483682632	0.038035385	0.09105113	0.01953125	0.01708984375
BRAF_e14_T113A	T113A	TATGTTCTGTAGATTTCGAGGCCAGAGTCCTTTAGCCCTACTCAGGTTAAAATGATGTTTTGTTTTTCAGTTACTTACACGCCAAGTCAATCATCCACAGAGACCTCAAGAGAAATAGTATCCTTCCTGAAATTTGTCTGCG	BRAF	BRAF_e14	ENSE00003649805	BRAF_e14	ENSE00003649805	A	sub	Exon	0.361129853784273	2.37444026796684	2.01331041418257	0.65359477124183	0.0	0.223713646532438	0.0832007906192276	0.11897767	0.06286125	0.094287484884262	0.1223145127296447	0.050744243	-0.0007856786	0.01171875	0.00927734375
BRAF_e14_del113to113	del113to113	TATGTTCTGTAGATTTCGAGGCCAGAGTCCTTTAGCCCTACTCAGGTTAAAATGATGTTTTGTTTTTCAGTTACTTACACGCCAAGTCAATCATCCACAGAGACCTCAAGAGAATAGTATCCTTCCTGAAATTTGTCTGCG	BRAF	BRAF_e14	ENSE00003649805	BRAF_e14	ENSE00003649805	∆1nt	∆1nt	Exon	0.361129853784273	1.68339057466018	1.32226072087591	0.400534045393859	0.0	0.0	0.0832007906192276	0.10624364	0.12277061	0.0933980792760849	0.1855425536632537	0.13915883	0.1331127	-0.1015625	-0.0166015625
BRAF_e14_T113C	T113C	TATGTTCTGTAGATTTCGAGGCCAGAGTCCTTTAGCCCTACTCAGGTTAAAATGATGTTTTGTTTTTCAGTTACTTACACGCCAAGTCAATCATCCACAGAGACCTCAAGAGCAATAGTATCCTTCCTGAAATTTGTCTGCG	BRAF	BRAF_e14	ENSE00003649805	BRAF_e14	ENSE00003649805	C	sub	Exon	0.361129853784273	1.51127614399332	1.15014629020905	0.13986013986014	0.0	0.274725274725275	0.0832007906192276	0.1339758	0.06819528	0.0745269805192947	0.1243523955345153	0.06959329	0.02645883	0.009765625	0.02783203125
BRAF_e14_T113G	T113G	TATGTTCTGTAGATTTCGAGGCCAGAGTCCTTTAGCCCTACTCAGGTTAAAATGATGTTTTGTTTTTCAGTTACTTACACGCCAAGTCAATCATCCACAGAGACCTCAAGAGGAATAGTATCCTTCCTGAAATTTGTCTGCG	BRAF	BRAF_e14	ENSE00003649805	BRAF_e14	ENSE00003649805	G	sub	Exon	0.361129853784273	2.3807216972323	2.01959184344803	0.0	0.0	0.487804878048781	0.0832007906192276	0.15454385	0.13897634	0.1612821072340011	0.2049084603786468	0.062726244	-0.015479952	-0.005859375	0.06396484375
BRAF_e14_T116A	T116A	TATGTTCTGTAGATTTCGAGGCCAGAGTCCTTTAGCCCTACTCAGGTTAAAATGATGTTTTGTTTTTCAGTTACTTACACGCCAAGTCAATCATCCACAGAGACCTCAAGAGTAAAAGTATCCTTCCTGAAATTTGTCTGCG	BRAF	BRAF_e14	ENSE00003649805	BRAF_e14	ENSE00003649805	A	sub	5'SS	0.361129853784273	1.24805049928936	0.886920645505087	0.0	0.0	0.0	0.0832007906192276	0.21056974	0.0892092	0.0491683334112167	0.1072094142436981	0.04960931	0.03457758	0.009765625	-0.035888671875
BRAF_e14_del116to116	del116to116	TATGTTCTGTAGATTTCGAGGCCAGAGTCCTTTAGCCCTACTCAGGTTAAAATGATGTTTTGTTTTTCAGTTACTTACACGCCAAGTCAATCATCCACAGAGACCTCAAGAGTAAAGTATCCTTCCTGAAATTTGTCTGCG	BRAF	BRAF_e14	ENSE00003649805	BRAF_e14	ENSE00003649805	∆1nt	∆1nt	5'SS	0.361129853784273	1.23984982732123	0.878719973536957	0.174825174825175	0.0	0.0	0.0832007906192276	0.16383885	0.15517162	0.0662723034620285	0.0315985977649688	0.09936123	0.10086745	0.021484375	-0.029296875
BRAF_e14_T116C	T116C	TATGTTCTGTAGATTTCGAGGCCAGAGTCCTTTAGCCCTACTCAGGTTAAAATGATGTTTTGTTTTTCAGTTACTTACACGCCAAGTCAATCATCCACAGAGACCTCAAGAGTAACAGTATCCTTCCTGAAATTTGTCTGCG	BRAF	BRAF_e14	ENSE00003649805	BRAF_e14	ENSE00003649805	C	sub	5'SS	0.361129853784273	2.31495559903502	1.95382574525075	0.0	0.0	0.526315789473684	0.0832007906192276	0.13823165	0.09960234	0.1791185438632965	0.3030970394611358	0.06917431	0.055506587	0.048828125	0.15771484375
BRAF_e14_del116to121	del116to121	TATGTTCTGTAGATTTCGAGGCCAGAGTCCTTTAGCCCTACTCAGGTTAAAATGATGTTTTGTTTTTCAGTTACTTACACGCCAAGTCAATCATCCACAGAGACCTCAAGAGTAACCTTCCTGAAATTTGTCTGCG	BRAF	BRAF_e14	ENSE00003649805	BRAF_e14	ENSE00003649805	∆6nt	∆6nt	5'SS	0.361129853784273	1.28756884327384	0.926438989489567	0.0	0.0	0.0	0.0832007906192276	0.051121395	0.0764032	-0.18626219779253	-0.2105034291744232	-0.04480908	-0.35199788	-0.66796875	-0.208740234375
BRAF_e14_T116G	T116G	TATGTTCTGTAGATTTCGAGGCCAGAGTCCTTTAGCCCTACTCAGGTTAAAATGATGTTTTGTTTTTCAGTTACTTACACGCCAAGTCAATCATCCACAGAGACCTCAAGAGTAAGAGTATCCTTCCTGAAATTTGTCTGCG	BRAF	BRAF_e14	ENSE00003649805	BRAF_e14	ENSE00003649805	G	sub	5'SS	0.361129853784273	2.52020289797807	2.1590730441938	0.0	0.760456273764259	0.0	0.0832007906192276	0.14435099	0.10049703	0.0436517149209976	0.0072626769542694	0.040866904	-0.15067954	-0.021484375	0.057861328125
BRAF_e14_G118A	G118A	TATGTTCTGTAGATTTCGAGGCCAGAGTCCTTTAGCCCTACTCAGGTTAAAATGATGTTTTGTTTTTCAGTTACTTACACGCCAAGTCAATCATCCACAGAGACCTCAAGAGTAATAATATCCTTCCTGAAATTTGTCTGCG	BRAF	BRAF_e14	ENSE00003649805	BRAF_e14	ENSE00003649805	A	sub	5'SS	0.361129853784273	0.352629304056455	-0.008500549727818	0.0	0.0	0.0	0.0832007906192276	-0.010422196	0.00065642456	-0.0627119690179824	-0.0517596304416656	0.011255197	0.04868284	-0.40478515625	-0.1781158447265625
BRAF_e14_G118C	G118C	TATGTTCTGTAGATTTCGAGGCCAGAGTCCTTTAGCCCTACTCAGGTTAAAATGATGTTTTGTTTTTCAGTTACTTACACGCCAAGTCAATCATCCACAGAGACCTCAAGAGTAATACTATCCTTCCTGAAATTTGTCTGCG	BRAF	BRAF_e14	ENSE00003649805	BRAF_e14	ENSE00003649805	C	sub	5'SS	0.361129853784273	0.615887049431424	0.254757195647151	0.0	0.0	0.0	0.0832007906192276	-0.053516082	0.023928955	-0.2092522964812815	-0.3109386104624718	-0.052130654	-0.3388131	-0.7004241943359375	-0.2322887182235717
BRAF_e14_T119A	T119A	TATGTTCTGTAGATTTCGAGGCCAGAGTCCTTTAGCCCTACTCAGGTTAAAATGATGTTTTGTTTTTCAGTTACTTACACGCCAAGTCAATCATCCACAGAGACCTCAAGAGTAATAGAATCCTTCCTGAAATTTGTCTGCG	BRAF	BRAF_e14	ENSE00003649805	BRAF_e14	ENSE00003649805	A	sub	5'SS	0.361129853784273	0.749672404372757	0.388542550588484	0.0	0.0	0.0	0.0832007906192276	-0.045412593	0.049556237	-0.1890108113875612	-0.2866056132370431	-0.04799839	-0.34010562	-0.6737949848175049	-0.2283893227577209
BRAF_e14_del119to119	del119to119	TATGTTCTGTAGATTTCGAGGCCAGAGTCCTTTAGCCCTACTCAGGTTAAAATGATGTTTTGTTTTTCAGTTACTTACACGCCAAGTCAATCATCCACAGAGACCTCAAGAGTAATAGATCCTTCCTGAAATTTGTCTGCG	BRAF	BRAF_e14	ENSE00003649805	BRAF_e14	ENSE00003649805	∆1nt	∆1nt	5'SS	0.361129853784273	0.989527160197215	0.628397306412942	0.0	0.0	0.0	0.0832007906192276	0.016603839	0.048234448	-0.2259876385978714	-0.2870805508023295	-0.018573107	-0.3562501	-0.6933539807796478	-0.2264374494552612
BRAF_e14_T119C	T119C	TATGTTCTGTAGATTTCGAGGCCAGAGTCCTTTAGCCCTACTCAGGTTAAAATGATGTTTTGTTTTTCAGTTACTTACACGCCAAGTCAATCATCCACAGAGACCTCAAGAGTAATAGCATCCTTCCTGAAATTTGTCTGCG	BRAF	BRAF_e14	ENSE00003649805	BRAF_e14	ENSE00003649805	C	sub	5'SS	0.361129853784273	1.14938580161585	0.788255947831577	0.0	0.0	0.0	0.0832007906192276	-0.047657505	0.03905757	-0.1830465066595934	-0.2313663364620879	-0.040423144	-0.337997	-0.6482944488525391	-0.225699782371521
BRAF_e14_del119to121	del119to121	TATGTTCTGTAGATTTCGAGGCCAGAGTCCTTTAGCCCTACTCAGGTTAAAATGATGTTTTGTTTTTCAGTTACTTACACGCCAAGTCAATCATCCACAGAGACCTCAAGAGTAATAGCCTTCCTGAAATTTGTCTGCG	BRAF	BRAF_e14	ENSE00003649805	BRAF_e14	ENSE00003649805	∆3nt	∆3nt	5'SS	0.361129853784273	0.456644828574166	0.095514974789893	0.0	0.0	0.0	0.0832007906192276	0.016743109	-0.010703577	-0.2037702096804423	-0.2933706927096864	-0.046749275	-0.36909455	-0.7363249510526657	-0.2213086783885955
BRAF_e14_T119G	T119G	TATGTTCTGTAGATTTCGAGGCCAGAGTCCTTTAGCCCTACTCAGGTTAAAATGATGTTTTGTTTTTCAGTTACTTACACGCCAAGTCAATCATCCACAGAGACCTCAAGAGTAATAGGATCCTTCCTGAAATTTGTCTGCG	BRAF	BRAF_e14	ENSE00003649805	BRAF_e14	ENSE00003649805	G	sub	5'SS	0.361129853784273	1.85246123487547	1.4913313810912	0.0	0.0	0.0	0.0832007906192276	0.007941883	0.0860178	-0.180374210642185	-0.2298657640112651	-0.0353486	-0.33444995	-0.6425656080245972	-0.2238743752241134
BRAF_e14_del119to139	del119to139	TATGTTCTGTAGATTTCGAGGCCAGAGTCCTTTAGCCCTACTCAGGTTAAAATGATGTTTTGTTTTTCAGTTACTTACACGCCAAGTCAATCATCCACAGAGACCTCAAGAGTAATAGGCG	BRAF	BRAF_e14	ENSE00003649805	BRAF_e14	ENSE00003649805	∆21nt	∆21nt	5'SS	0.361129853784273	0.354345162001089	-0.006784691783184	0.0	0.0	0.0	0.0832007906192276	-0.1849629	-0.077048376	-0.3025509053968562	-0.4267257421270187	-0.08919757	-0.37053135	-0.8247040510177612	-0.2346176132559776
BRAF_e14_T121A	T121A	TATGTTCTGTAGATTTCGAGGCCAGAGTCCTTTAGCCCTACTCAGGTTAAAATGATGTTTTGTTTTTCAGTTACTTACACGCCAAGTCAATCATCCACAGAGACCTCAAGAGTAATAGTAACCTTCCTGAAATTTGTCTGCG	BRAF	BRAF_e14	ENSE00003649805	BRAF_e14	ENSE00003649805	A	sub	5'SS	0.361129853784273	0.304228442550386	-0.056901411233887	0.0	0.0	0.0	0.0832007906192276	-0.084073156	0.0008304487	-0.2289090603590011	-0.3493014713749289	-0.07096401	-0.33277896	-0.7227783203125	-0.2317600250244141
BRAF_e14_T121C	T121C	TATGTTCTGTAGATTTCGAGGCCAGAGTCCTTTAGCCCTACTCAGGTTAAAATGATGTTTTGTTTTTCAGTTACTTACACGCCAAGTCAATCATCCACAGAGACCTCAAGAGTAATAGTACCCTTCCTGAAATTTGTCTGCG	BRAF	BRAF_e14	ENSE00003649805	BRAF_e14	ENSE00003649805	C	sub	5'SS	0.361129853784273	0.361682089300504	0.0005522355162309	0.0	0.0	0.0	0.0832007906192276	-0.095498	-0.012281021	-0.2289841482415795	-0.3359728753566742	-0.061539173	-0.34013975	-0.7313232421875	-0.23358154296875
BRAF_e14_del121to121	del121to121	TATGTTCTGTAGATTTCGAGGCCAGAGTCCTTTAGCCCTACTCAGGTTAAAATGATGTTTTGTTTTTCAGTTACTTACACGCCAAGTCAATCATCCACAGAGACCTCAAGAGTAATAGTACCTTCCTGAAATTTGTCTGCG	BRAF	BRAF_e14	ENSE00003649805	BRAF_e14	ENSE00003649805	∆1nt	∆1nt	5'SS	0.361129853784273	0.690935883298283	0.32980602951401	0.0862068965517242	0.0	0.0	0.0832007906192276	-0.014126547	0.017211184	-0.244378047529608	-0.3118268788093701	-0.04066664	-0.3620114	-0.7203826904296875	-0.2297439575195312
BRAF_e14_del121to126	del121to126	TATGTTCTGTAGATTTCGAGGCCAGAGTCCTTTAGCCCTACTCAGGTTAAAATGATGTTTTGTTTTTCAGTTACTTACACGCCAAGTCAATCATCCACAGAGACCTCAAGAGTAATAGTACTGAAATTTGTCTGCG	BRAF	BRAF_e14	ENSE00003649805	BRAF_e14	ENSE00003649805	∆6nt	∆6nt	5'SS	0.361129853784273	0.493344441807934	0.132214588023661	0.0	0.0	0.0	0.0832007906192276	-0.09080675	-0.0708622	-0.2863355078734457	-0.3916973320301622	-0.08275421	-0.40321827	-0.8026885986328125	-0.2320060729980469
BRAF_e14_del121to141	del121to141	TATGTTCTGTAGATTTCGAGGCCAGAGTCCTTTAGCCCTACTCAGGTTAAAATGATGTTTTGTTTTTCAGTTACTTACACGCCAAGTCAATCATCCACAGAGACCTCAAGAGTAATAGTAG	BRAF	BRAF_e14	ENSE00003649805	BRAF_e14	ENSE00003649805	∆21nt	∆21nt	5'SS	0.361129853784273	0.516405588649918	0.155275734865645	0.0	0.0	0.0	0.0832007906192276	-0.20937747	-0.10875709	-0.3341336449957452	-0.4593222375260666	-0.09448838	-0.43059406	-0.85479736328125	-0.2378377914428711
BRAF_e14_T121G	T121G	TATGTTCTGTAGATTTCGAGGCCAGAGTCCTTTAGCCCTACTCAGGTTAAAATGATGTTTTGTTTTTCAGTTACTTACACGCCAAGTCAATCATCCACAGAGACCTCAAGAGTAATAGTAGCCTTCCTGAAATTTGTCTGCG	BRAF	BRAF_e14	ENSE00003649805	BRAF_e14	ENSE00003649805	G	sub	5'SS	0.361129853784273	0.761101383854318	0.399971530070045	0.0	0.0	0.0	0.0832007906192276	-0.10782395	-0.011308786	-0.232439759070985	-0.3461584396427497	-0.07197881	-0.36684003	-0.7469329833984375	-0.2310543060302734
BRAF_e14_del122to142	del122to142	TATGTTCTGTAGATTTCGAGGCCAGAGTCCTTTAGCCCTACTCAGGTTAAAATGATGTTTTGTTTTTCAGTTACTTACACGCCAAGTCAATCATCCACAGAGACCTCAAGAGTAATAGTAT	BRAF	BRAF_e14	ENSE00003649805	BRAF_e14	ENSE00003649805	∆21nt	∆21nt	5'SS	0.361129853784273	0.422284180792961	0.061154327008688	0.0	0.0	0.0	0.0832007906192276	-0.21310034	-0.14002141	-0.3535440440755337	-0.5103353846352547	-0.09317911	-0.65012074	-0.85986328125	-0.2386245727539062
BRAF_e14_C122A	C122A	TATGTTCTGTAGATTTCGAGGCCAGAGTCCTTTAGCCCTACTCAGGTTAAAATGATGTTTTGTTTTTCAGTTACTTACACGCCAAGTCAATCATCCACAGAGACCTCAAGAGTAATAGTATACTTCCTGAAATTTGTCTGCG	BRAF	BRAF_e14	ENSE00003649805	BRAF_e14	ENSE00003649805	A	sub	5'SS	0.361129853784273	0.567012878736064	0.205883024951791	0.0	0.0	0.0	0.0832007906192276	-0.12677972	-0.026730401	-0.2526078387163579	-0.3770835231989622	-0.06936172	-0.35362324	-0.73614501953125	-0.2336750030517578
BRAF_e14_C123A	C123A	TATGTTCTGTAGATTTCGAGGCCAGAGTCCTTTAGCCCTACTCAGGTTAAAATGATGTTTTGTTTTTCAGTTACTTACACGCCAAGTCAATCATCCACAGAGACCTCAAGAGTAATAGTATCATTCCTGAAATTTGTCTGCG	BRAF	BRAF_e14	ENSE00003649805	BRAF_e14	ENSE00003649805	A	sub	5'SS	0.361129853784273	0.505673556046121	0.144543702261848	0.0	0.0	0.0	0.0832007906192276	-0.11432506	-0.017153738	-0.2558677205815911	-0.3758879611268639	-0.07290018	-0.3502739	-0.740478515625	-0.2329845428466797
BRAF_e14_del124to129	del124to129	TATGTTCTGTAGATTTCGAGGCCAGAGTCCTTTAGCCCTACTCAGGTTAAAATGATGTTTTGTTTTTCAGTTACTTACACGCCAAGTCAATCATCCACAGAGACCTCAAGAGTAATAGTATCCAAATTTGTCTGCG	BRAF	BRAF_e14	ENSE00003649805	BRAF_e14	ENSE00003649805	∆6nt	∆6nt	Intron down	0.361129853784273	0.464168884113488	0.103039030329215	0.0544365813826892	0.0	0.0	0.0832007906192276	-0.09703058	-0.08820795	-0.2950776508077979	-0.4210167627315968	-0.08297646	-0.40871352	-0.832550048828125	-0.2298622131347656
BRAF_e14_T124A	T124A	TATGTTCTGTAGATTTCGAGGCCAGAGTCCTTTAGCCCTACTCAGGTTAAAATGATGTTTTGTTTTTCAGTTACTTACACGCCAAGTCAATCATCCACAGAGACCTCAAGAGTAATAGTATCCATCCTGAAATTTGTCTGCG	BRAF	BRAF_e14	ENSE00003649805	BRAF_e14	ENSE00003649805	A	sub	Intron down	0.361129853784273	0.689451907202325	0.328322053418052	0.0	0.0	0.0	0.0832007906192276	-0.062793374	0.018731417	-0.1999431056901812	-0.3160145711153745	-0.054649178	-0.30948403	-0.6533203125	-0.226776123046875
BRAF_e14_T124C	T124C	TATGTTCTGTAGATTTCGAGGCCAGAGTCCTTTAGCCCTACTCAGGTTAAAATGATGTTTTGTTTTTCAGTTACTTACACGCCAAGTCAATCATCCACAGAGACCTCAAGAGTAATAGTATCCCTCCTGAAATTTGTCTGCG	BRAF	BRAF_e14	ENSE00003649805	BRAF_e14	ENSE00003649805	C	sub	Intron down	0.361129853784273	0.585619531541029	0.224489677756756	0.0	0.0	0.0	0.0832007906192276	-0.09813477	-0.007900963	-0.2333854427561164	-0.357486548833549	-0.063189834	-0.33709192	-0.724853515625	-0.2317295074462891
BRAF_e14_del123to125	del123to125	TATGTTCTGTAGATTTCGAGGCCAGAGTCCTTTAGCCCTACTCAGGTTAAAATGATGTTTTGTTTTTCAGTTACTTACACGCCAAGTCAATCATCCACAGAGACCTCAAGAGTAATAGTATCCCTGAAATTTGTCTGCG	BRAF	BRAF_e14	ENSE00003649805	BRAF_e14	ENSE00003649805	∆3nt	∆3nt	5'SS	0.361129853784273	0.287288026619049	-0.073841827165224	0.0	0.0	0.0	0.0832007906192276	-0.052779134	-0.068316065	-0.2578866486437619	-0.3840210996568203	-0.06654113	-0.39249277	-0.7987518310546875	-0.2285728454589844
BRAF_e14_T124G	T124G	TATGTTCTGTAGATTTCGAGGCCAGAGTCCTTTAGCCCTACTCAGGTTAAAATGATGTTTTGTTTTTCAGTTACTTACACGCCAAGTCAATCATCCACAGAGACCTCAAGAGTAATAGTATCCGTCCTGAAATTTGTCTGCG	BRAF	BRAF_e14	ENSE00003649805	BRAF_e14	ENSE00003649805	G	sub	Intron down	0.361129853784273	0.629394583119468	0.268264729335195	0.0	0.0	0.0	0.0832007906192276	-0.034216434	0.030664455	-0.1927418652921915	-0.2825043834745884	-0.040700845	-0.31503183	-0.57568359375	-0.2225990295410156
BRAF_e14_del125to130	del125to130	TATGTTCTGTAGATTTCGAGGCCAGAGTCCTTTAGCCCTACTCAGGTTAAAATGATGTTTTGTTTTTCAGTTACTTACACGCCAAGTCAATCATCCACAGAGACCTCAAGAGTAATAGTATCCTAATTTGTCTGCG	BRAF	BRAF_e14	ENSE00003649805	BRAF_e14	ENSE00003649805	∆6nt	∆6nt	Intron down	0.361129853784273	0.378136107117829	0.017006253333556	0.0	0.0	0.0	0.0832007906192276	-0.11637442	-0.10450242	-0.3017150200903415	-0.4241789281368255	-0.08381431	-0.33080488	-0.802734375	-0.2298774719238281
BRAF_e14_T125A	T125A	TATGTTCTGTAGATTTCGAGGCCAGAGTCCTTTAGCCCTACTCAGGTTAAAATGATGTTTTGTTTTTCAGTTACTTACACGCCAAGTCAATCATCCACAGAGACCTCAAGAGTAATAGTATCCTACCTGAAATTTGTCTGCG	BRAF	BRAF_e14	ENSE00003649805	BRAF_e14	ENSE00003649805	A	sub	Intron down	0.361129853784273	0.470167100405129	0.109037246620856	0.0	0.0	0.0	0.0832007906192276	-0.077223025	0.0062177656	-0.1881077475845813	-0.2956721931695938	-0.043248396	-0.23277667	-0.5732421875	-0.2279167175292969
BRAF_e14_T125C	T125C	TATGTTCTGTAGATTTCGAGGCCAGAGTCCTTTAGCCCTACTCAGGTTAAAATGATGTTTTGTTTTTCAGTTACTTACACGCCAAGTCAATCATCCACAGAGACCTCAAGAGTAATAGTATCCTCCCTGAAATTTGTCTGCG	BRAF	BRAF_e14	ENSE00003649805	BRAF_e14	ENSE00003649805	C	sub	Intron down	0.361129853784273	0.403517921985661	0.042388068201388	0.0	0.0	0.0	0.0832007906192276	-0.08286293	-0.019865036	-0.1938933469355106	-0.2914616987109184	-0.04849758	-0.2140147	-0.55224609375	-0.2262611389160156
BRAF_e14_del124to124	del124to124	TATGTTCTGTAGATTTCGAGGCCAGAGTCCTTTAGCCCTACTCAGGTTAAAATGATGTTTTGTTTTTCAGTTACTTACACGCCAAGTCAATCATCCACAGAGACCTCAAGAGTAATAGTATCCTCCTGAAATTTGTCTGCG	BRAF	BRAF_e14	ENSE00003649805	BRAF_e14	ENSE00003649805	∆1nt	∆1nt	Intron down	0.361129853784273	0.846167343542638	0.485037489758365	0.0	0.0	0.0	0.0832007906192276	-0.0075991675	0.017398536	-0.1789220795035362	-0.2254507094621658	-0.026891999	-0.2979909	-0.652099609375	-0.2239723205566406
BRAF_e14_T125G	T125G	TATGTTCTGTAGATTTCGAGGCCAGAGTCCTTTAGCCCTACTCAGGTTAAAATGATGTTTTGTTTTTCAGTTACTTACACGCCAAGTCAATCATCCACAGAGACCTCAAGAGTAATAGTATCCTGCCTGAAATTTGTCTGCG	BRAF	BRAF_e14	ENSE00003649805	BRAF_e14	ENSE00003649805	G	sub	Intron down	0.361129853784273	1.24305724486727	0.881927391082997	0.0	0.0	0.0	0.0832007906192276	-0.033773243	0.0411587	-0.1715494841337204	-0.2582648787647486	-0.02845617	-0.30461335	-0.5185546875	-0.2224159240722656
BRAF_e14_C126A	C126A	TATGTTCTGTAGATTTCGAGGCCAGAGTCCTTTAGCCCTACTCAGGTTAAAATGATGTTTTGTTTTTCAGTTACTTACACGCCAAGTCAATCATCCACAGAGACCTCAAGAGTAATAGTATCCTTACTGAAATTTGTCTGCG	BRAF	BRAF_e14	ENSE00003649805	BRAF_e14	ENSE00003649805	A	sub	Intron down	0.361129853784273	0.445785915474539	0.084656061690266	0.0	0.0	0.0	0.0832007906192276	-0.08305392	-0.044154998	-0.0499917343258857	-0.1736807972192764	-0.027078185	-0.022848427	0.009765625	-0.1082763671875
BRAF_e14_del126to131	del126to131	TATGTTCTGTAGATTTCGAGGCCAGAGTCCTTTAGCCCTACTCAGGTTAAAATGATGTTTTGTTTTTCAGTTACTTACACGCCAAGTCAATCATCCACAGAGACCTCAAGAGTAATAGTATCCTTATTTGTCTGCG	BRAF	BRAF_e14	ENSE00003649805	BRAF_e14	ENSE00003649805	∆6nt	∆6nt	Intron down	0.361129853784273	0.46751508093896	0.106385227154687	0.0	0.0	0.0	0.0832007906192276	-0.075241506	-0.101339035	-0.1004247348755598	-0.2051050141453743	-0.06766947	-0.026997775	-0.22265625	-0.0887451171875
BRAF_e14_del127to129	del127to129	TATGTTCTGTAGATTTCGAGGCCAGAGTCCTTTAGCCCTACTCAGGTTAAAATGATGTTTTGTTTTTCAGTTACTTACACGCCAAGTCAATCATCCACAGAGACCTCAAGAGTAATAGTATCCTTCAAATTTGTCTGCG	BRAF	BRAF_e14	ENSE00003649805	BRAF_e14	ENSE00003649805	∆3nt	∆3nt	Intron down	0.361129853784273	1.23334959646641	0.872219742682137	0.19782393669634	0.166112956810631	0.0	0.0832007906192276	0.067511946	-0.046652663	-0.0011097863316535	-0.0593036711215972	-0.01582923	0.01831311	-0.1953125	-0.05517578125
BRAF_e14_C127A	C127A	TATGTTCTGTAGATTTCGAGGCCAGAGTCCTTTAGCCCTACTCAGGTTAAAATGATGTTTTGTTTTTCAGTTACTTACACGCCAAGTCAATCATCCACAGAGACCTCAAGAGTAATAGTATCCTTCATGAAATTTGTCTGCG	BRAF	BRAF_e14	ENSE00003649805	BRAF_e14	ENSE00003649805	A	sub	Intron down	0.361129853784273	1.47675975767409	1.11562990388982	0.35377358490566	0.0	0.0	0.0832007906192276	-0.024316851	0.001821382	-0.0141846872866153	0.0122895240783691	-0.0036694817	-0.021161407	-0.013671875	-0.12347412109375
BRAF_e14_del128to130	del128to130	TATGTTCTGTAGATTTCGAGGCCAGAGTCCTTTAGCCCTACTCAGGTTAAAATGATGTTTTGTTTTTCAGTTACTTACACGCCAAGTCAATCATCCACAGAGACCTCAAGAGTAATAGTATCCTTCCAATTTGTCTGCG	BRAF	BRAF_e14	ENSE00003649805	BRAF_e14	ENSE00003649805	∆3nt	∆3nt	Intron down	0.361129853784273	0.278058569783197	-0.083071284001076	0.0	0.0	0.0	0.0832007906192276	0.059505463	-0.051376693	-0.0427309796214103	-0.1227020919322967	-0.035259362	0.0021677613	-0.205078125	-0.099365234375
BRAF_e14_T128A	T128A	TATGTTCTGTAGATTTCGAGGCCAGAGTCCTTTAGCCCTACTCAGGTTAAAATGATGTTTTGTTTTTCAGTTACTTACACGCCAAGTCAATCATCCACAGAGACCTCAAGAGTAATAGTATCCTTCCAGAAATTTGTCTGCG	BRAF	BRAF_e14	ENSE00003649805	BRAF_e14	ENSE00003649805	A	sub	Intron down	0.361129853784273	2.19799136775337	1.8368615139691	0.21505376344086	0.649350649350649	0.0	0.0832007906192276	0.008034483	0.016255409	0.0022071748971939	0.0579150319099426	-0.0028201137	-0.071540534	-0.041015625	-0.15631103515625
BRAF_e14_T128C	T128C	TATGTTCTGTAGATTTCGAGGCCAGAGTCCTTTAGCCCTACTCAGGTTAAAATGATGTTTTGTTTTTCAGTTACTTACACGCCAAGTCAATCATCCACAGAGACCTCAAGAGTAATAGTATCCTTCCCGAAATTTGTCTGCG	BRAF	BRAF_e14	ENSE00003649805	BRAF_e14	ENSE00003649805	C	sub	Intron down	0.361129853784273	0.401853652207945	0.0407237984236719	0.0	0.0	0.0	0.0832007906192276	0.02060552	0.0014183181	0.0263168215751647	0.0888999998569488	0.007944785	0.045982152	-0.078125	-0.11712646484375
BRAF_e14_del128to128	del128to128	TATGTTCTGTAGATTTCGAGGCCAGAGTCCTTTAGCCCTACTCAGGTTAAAATGATGTTTTGTTTTTCAGTTACTTACACGCCAAGTCAATCATCCACAGAGACCTCAAGAGTAATAGTATCCTTCCGAAATTTGTCTGCG	BRAF	BRAF_e14	ENSE00003649805	BRAF_e14	ENSE00003649805	∆1nt	∆1nt	Intron down	0.361129853784273	3.12216593881335	2.76103608502908	0.830564784053156	0.366300366300366	0.269541778975741	0.0832007906192276	0.039269447	-0.0016093571	0.0525821447372436	0.1376473158597946	0.0057568494	-0.016825438	-0.072265625	-0.0390625
BRAF_e14_T128G	T128G	TATGTTCTGTAGATTTCGAGGCCAGAGTCCTTTAGCCCTACTCAGGTTAAAATGATGTTTTGTTTTTCAGTTACTTACACGCCAAGTCAATCATCCACAGAGACCTCAAGAGTAATAGTATCCTTCCGGAAATTTGTCTGCG	BRAF	BRAF_e14	ENSE00003649805	BRAF_e14	ENSE00003649805	G	sub	Intron down	0.361129853784273	1.53987041647445	1.17874056269018	0.0	0.0	0.0	0.0832007906192276	0.08015195	0.08054919	0.0667892694473266	0.1313434541225433	0.019126968	-0.06922966	-0.046875	-0.118896484375
BRAF_e14_G129A	G129A	TATGTTCTGTAGATTTCGAGGCCAGAGTCCTTTAGCCCTACTCAGGTTAAAATGATGTTTTGTTTTTCAGTTACTTACACGCCAAGTCAATCATCCACAGAGACCTCAAGAGTAATAGTATCCTTCCTAAAATTTGTCTGCG	BRAF	BRAF_e14	ENSE00003649805	BRAF_e14	ENSE00003649805	A	sub	Intron down	0.361129853784273	0.401204278733929	0.040074424949656	0.0	0.0	0.0	0.0832007906192276	-0.060469434	-0.06958783	-0.0835041999816894	-0.0964723974466323	-0.028275192	0.07764301	-0.017578125	-0.025146484375
BRAF_e14_del129to129	del129to129	TATGTTCTGTAGATTTCGAGGCCAGAGTCCTTTAGCCCTACTCAGGTTAAAATGATGTTTTGTTTTTCAGTTACTTACACGCCAAGTCAATCATCCACAGAGACCTCAAGAGTAATAGTATCCTTCCTAAATTTGTCTGCG	BRAF	BRAF_e14	ENSE00003649805	BRAF_e14	ENSE00003649805	∆1nt	∆1nt	Intron down	0.361129853784273	0.461301943284894	0.100172089500621	0.0	0.0	0.0	0.0832007906192276	-0.042604804	-0.076507516	-0.0805927067995071	-0.1193856596946716	-0.030358639	0.026129484	-0.052734375	-0.002685546875
BRAF_e14_del129to131	del129to131	TATGTTCTGTAGATTTCGAGGCCAGAGTCCTTTAGCCCTACTCAGGTTAAAATGATGTTTTGTTTTTCAGTTACTTACACGCCAAGTCAATCATCCACAGAGACCTCAAGAGTAATAGTATCCTTCCTATTTGTCTGCG	BRAF	BRAF_e14	ENSE00003649805	BRAF_e14	ENSE00003649805	∆3nt	∆3nt	Intron down	0.361129853784273	0.561899090517047	0.200769236732774	0.0	0.0	0.0	0.0832007906192276	0.03473295	-0.0696387	-0.0846301466226577	-0.1756437122821808	-0.044085044	0.00918889	-0.203125	-0.0572509765625
BRAF_e14_G129C	G129C	TATGTTCTGTAGATTTCGAGGCCAGAGTCCTTTAGCCCTACTCAGGTTAAAATGATGTTTTGTTTTTCAGTTACTTACACGCCAAGTCAATCATCCACAGAGACCTCAAGAGTAATAGTATCCTTCCTCAAATTTGTCTGCG	BRAF	BRAF_e14	ENSE00003649805	BRAF_e14	ENSE00003649805	C	sub	Intron down	0.361129853784273	0.408075146715716	0.046945292931443	0.0	0.0	0.0	0.0832007906192276	-0.017859079	-0.030772578	-0.0307139754295349	-0.0505441576242446	-0.011164421	0.076576054	-0.015625	-0.052978515625
BRAF_e14_T133A	T133A	TATGTTCTGTAGATTTCGAGGCCAGAGTCCTTTAGCCCTACTCAGGTTAAAATGATGTTTTGTTTTTCAGTTACTTACACGCCAAGTCAATCATCCACAGAGACCTCAAGAGTAATAGTATCCTTCCTGAAAATTGTCTGCG	BRAF	BRAF_e14	ENSE00003649805	BRAF_e14	ENSE00003649805	A	sub	Intron down	0.361129853784273	1.19302694463303	0.831897090848757	0.0	0.0	0.0	0.0832007906192276	0.004709512	0.021633932	0.0001431107521057	0.0115522295236587	0.00939447	-0.030440062	-0.0078125	-0.042724609375
BRAF_e14_T133C	T133C	TATGTTCTGTAGATTTCGAGGCCAGAGTCCTTTAGCCCTACTCAGGTTAAAATGATGTTTTGTTTTTCAGTTACTTACACGCCAAGTCAATCATCCACAGAGACCTCAAGAGTAATAGTATCCTTCCTGAAACTTGTCTGCG	BRAF	BRAF_e14	ENSE00003649805	BRAF_e14	ENSE00003649805	C	sub	Intron down	0.361129853784273	0.58174590966134	0.220616055877067	0.0	0.0	0.0	0.0832007906192276	0.004092768	0.007738683	-0.0038293898105621	0.0249465703964233	0.017652117	-0.016721487	0.0	-0.109130859375
BRAF_e14_del133to135	del133to135	TATGTTCTGTAGATTTCGAGGCCAGAGTCCTTTAGCCCTACTCAGGTTAAAATGATGTTTTGTTTTTCAGTTACTTACACGCCAAGTCAATCATCCACAGAGACCTCAAGAGTAATAGTATCCTTCCTGAAAGTCTGCG	BRAF	BRAF_e14	ENSE00003649805	BRAF_e14	ENSE00003649805	∆3nt	∆3nt	Intron down	0.361129853784273	1.54055442591441	1.17942457213014	0.334728033472803	0.148367952522255	0.151515151515152	0.0832007906192276	0.06751485	-0.014895592	-0.0265138708055019	-0.0241838097572326	0.030333446	-0.08733626	-0.056640625	0.07763671875
BRAF_e14_T133G	T133G	TATGTTCTGTAGATTTCGAGGCCAGAGTCCTTTAGCCCTACTCAGGTTAAAATGATGTTTTGTTTTTCAGTTACTTACACGCCAAGTCAATCATCCACAGAGACCTCAAGAGTAATAGTATCCTTCCTGAAAGTTGTCTGCG	BRAF	BRAF_e14	ENSE00003649805	BRAF_e14	ENSE00003649805	G	sub	Intron down	0.361129853784273	0.64227471301475	0.281144859230477	0.0	0.0	0.0	0.0832007906192276	-0.021349756	0.014997576	-0.035624086856842	-0.0444756746292114	0.014245804	-0.04264483	-0.013671875	-0.078369140625
BRAF_e14_T134A	T134A	TATGTTCTGTAGATTTCGAGGCCAGAGTCCTTTAGCCCTACTCAGGTTAAAATGATGTTTTGTTTTTCAGTTACTTACACGCCAAGTCAATCATCCACAGAGACCTCAAGAGTAATAGTATCCTTCCTGAAATATGTCTGCG	BRAF	BRAF_e14	ENSE00003649805	BRAF_e14	ENSE00003649805	A	sub	Intron down	0.361129853784273	0.895286584699354	0.534156730915081	0.0802568218298555	0.0	0.148148148148148	0.0832007906192276	-0.014754936	0.005933786	-0.0211962312459945	-0.0250431150197982	-0.0135871265	-0.029174179	0.001953125	-0.002685546875
BRAF_e14_T134C	T134C	TATGTTCTGTAGATTTCGAGGCCAGAGTCCTTTAGCCCTACTCAGGTTAAAATGATGTTTTGTTTTTCAGTTACTTACACGCCAAGTCAATCATCCACAGAGACCTCAAGAGTAATAGTATCCTTCCTGAAATCTGTCTGCG	BRAF	BRAF_e14	ENSE00003649805	BRAF_e14	ENSE00003649805	C	sub	Intron down	0.361129853784273	0.784831701728266	0.423701847943993	0.0	0.0	0.0	0.0832007906192276	0.010281073	0.01939164	-0.0130202695727348	-0.0100953578948974	0.0041304063	-0.053390324	-0.02734375	-0.05078125
BRAF_e14_del133to138	del133to138	TATGTTCTGTAGATTTCGAGGCCAGAGTCCTTTAGCCCTACTCAGGTTAAAATGATGTTTTGTTTTTCAGTTACTTACACGCCAAGTCAATCATCCACAGAGACCTCAAGAGTAATAGTATCCTTCCTGAAATGCG	BRAF	BRAF_e14	ENSE00003649805	BRAF_e14	ENSE00003649805	∆6nt	∆6nt	Intron down	0.361129853784273	0.520873747338213	0.15974389355394	0.0634920634920635	0.0	0.0	0.0832007906192276	-0.01088538	-0.054855246	-0.0482637621462345	-0.0781041234731674	-0.020384997	-0.070361644	-0.048828125	0.09033203125
BRAF_e14_T134G	T134G	TATGTTCTGTAGATTTCGAGGCCAGAGTCCTTTAGCCCTACTCAGGTTAAAATGATGTTTTGTTTTTCAGTTACTTACACGCCAAGTCAATCATCCACAGAGACCTCAAGAGTAATAGTATCCTTCCTGAAATGTGTCTGCG	BRAF	BRAF_e14	ENSE00003649805	BRAF_e14	ENSE00003649805	G	sub	Intron down	0.361129853784273	1.57583829822853	1.21470844444426	0.324675324675325	0.0	0.0	0.0832007906192276	-0.0140450485	0.00787993	-0.0394566506147384	-0.0411752462387084	0.005162487	-0.015841544	0.00390625	0.006103515625
BRAF_e14_T135A	T135A	TATGTTCTGTAGATTTCGAGGCCAGAGTCCTTTAGCCCTACTCAGGTTAAAATGATGTTTTGTTTTTCAGTTACTTACACGCCAAGTCAATCATCCACAGAGACCTCAAGAGTAATAGTATCCTTCCTGAAATTAGTCTGCG	BRAF	BRAF_e14	ENSE00003649805	BRAF_e14	ENSE00003649805	A	sub	Intron down	0.361129853784273	0.647012499200391	0.285882645416118	0.0	0.0	0.0	0.0832007906192276	-0.06940623	-0.021392751	-0.0884343758225441	-0.1184466332197189	-0.03003737	-0.052614838	0.001953125	-0.1273193359375
BRAF_e14_del135to140	del135to140	TATGTTCTGTAGATTTCGAGGCCAGAGTCCTTTAGCCCTACTCAGGTTAAAATGATGTTTTGTTTTTCAGTTACTTACACGCCAAGTCAATCATCCACAGAGACCTCAAGAGTAATAGTATCCTTCCTGAAATTCG	BRAF	BRAF_e14	ENSE00003649805	BRAF_e14	ENSE00003649805	∆6nt	∆6nt	Intron down	0.361129853784273	0.49551915376692	0.134389299982647	0.0	0.0	0.0	0.0832007906192276	0.0057650506	-0.05003569	-0.0339806675910949	-0.0257822573184967	-0.01889892	-0.05783719	-0.037109375	0.060546875
BRAF_e14_T135C	T135C	TATGTTCTGTAGATTTCGAGGCCAGAGTCCTTTAGCCCTACTCAGGTTAAAATGATGTTTTGTTTTTCAGTTACTTACACGCCAAGTCAATCATCCACAGAGACCTCAAGAGTAATAGTATCCTTCCTGAAATTCGTCTGCG	BRAF	BRAF_e14	ENSE00003649805	BRAF_e14	ENSE00003649805	C	sub	Intron down	0.361129853784273	0.934534330065181	0.573404476280908	0.0	0.0	0.0	0.0832007906192276	0.089060515	0.09199977	0.0327213406562805	0.0602006614208221	0.022667743	-0.11765881	-0.005859375	-0.056884765625
BRAF_e14_del134to136	del134to136	TATGTTCTGTAGATTTCGAGGCCAGAGTCCTTTAGCCCTACTCAGGTTAAAATGATGTTTTGTTTTTCAGTTACTTACACGCCAAGTCAATCATCCACAGAGACCTCAAGAGTAATAGTATCCTTCCTGAAATTCTGCG	BRAF	BRAF_e14	ENSE00003649805	BRAF_e14	ENSE00003649805	∆3nt	∆3nt	Intron down	0.361129853784273	1.4782042090599	1.11707435527563	0.141843971631206	0.0	0.246305418719212	0.0832007906192276	0.09336007	-0.005820231	-0.0006807930767536	-0.0078662037849426	0.018698331	-0.037337452	-0.0390625	0.10302734375
BRAF_e14_T135G	T135G	TATGTTCTGTAGATTTCGAGGCCAGAGTCCTTTAGCCCTACTCAGGTTAAAATGATGTTTTGTTTTTCAGTTACTTACACGCCAAGTCAATCATCCACAGAGACCTCAAGAGTAATAGTATCCTTCCTGAAATTGGTCTGCG	BRAF	BRAF_e14	ENSE00003649805	BRAF_e14	ENSE00003649805	G	sub	Intron down	0.361129853784273	0.880993600987409	0.519863747203136	0.110497237569061	0.0	0.0	0.0832007906192276	-0.024093902	0.01889719	-0.0455935448408126	-0.0507058948278427	-0.004554687	-0.05960256	-0.01953125	-0.0648193359375
BRAF_e14_del133to133	del133to133	TATGTTCTGTAGATTTCGAGGCCAGAGTCCTTTAGCCCTACTCAGGTTAAAATGATGTTTTGTTTTTCAGTTACTTACACGCCAAGTCAATCATCCACAGAGACCTCAAGAGTAATAGTATCCTTCCTGAAATTGTCTGCG	BRAF	BRAF_e14	ENSE00003649805	BRAF_e14	ENSE00003649805	∆1nt	∆1nt	Intron down	0.361129853784273	0.876671579058998	0.515541725274725	0.0	0.0	0.166666666666667	0.0832007906192276	0.02426415	-0.0035736545	-0.0110021084547042	0.0322868376970291	0.0012971126	-0.026036233	-0.017578125	-0.02490234375
BRAF_e14_G136A	G136A	TATGTTCTGTAGATTTCGAGGCCAGAGTCCTTTAGCCCTACTCAGGTTAAAATGATGTTTTGTTTTTCAGTTACTTACACGCCAAGTCAATCATCCACAGAGACCTCAAGAGTAATAGTATCCTTCCTGAAATTTATCTGCG	BRAF	BRAF_e14	ENSE00003649805	BRAF_e14	ENSE00003649805	A	sub	Intron down	0.361129853784273	0.829009967474567	0.467880113690294	0.0	0.0	0.15015015015015	0.0832007906192276	-0.0076022744	-0.0066565913	0.01332688331604	0.0007964968681335	0.0043762885	0.007834673	-0.005859375	-0.005859375
BRAF_e14_G136C	G136C	TATGTTCTGTAGATTTCGAGGCCAGAGTCCTTTAGCCCTACTCAGGTTAAAATGATGTTTTGTTTTTCAGTTACTTACACGCCAAGTCAATCATCCACAGAGACCTCAAGAGTAATAGTATCCTTCCTGAAATTTCTCTGCG	BRAF	BRAF_e14	ENSE00003649805	BRAF_e14	ENSE00003649805	C	sub	Intron down	0.361129853784273	1.08173833561036	0.720608481826087	0.204708290685773	0.0	0.0	0.0832007906192276	0.0076249093	-0.012331875	0.0171727985143661	0.0073588043451309	0.0037958063	0.032345295	-0.00390625	-0.04638671875
BRAF_e14_del136to141	del136to141	TATGTTCTGTAGATTTCGAGGCCAGAGTCCTTTAGCCCTACTCAGGTTAAAATGATGTTTTGTTTTTCAGTTACTTACACGCCAAGTCAATCATCCACAGAGACCTCAAGAGTAATAGTATCCTTCCTGAAATTTG	BRAF	BRAF_e14	ENSE00003649805	BRAF_e14	ENSE00003649805	∆6nt	∆6nt	Intron down	0.361129853784273	0.7461233744239	0.384993520639627	0.0	0.0	0.161943319838057	0.0832007906192276	-0.017362665	-0.07356224	-0.0506877414882183	-0.0705928057432174	-0.032339625	-0.025265962	-0.041015625	0.08935546875
BRAF_e14_T137A	T137A	TATGTTCTGTAGATTTCGAGGCCAGAGTCCTTTAGCCCTACTCAGGTTAAAATGATGTTTTGTTTTTCAGTTACTTACACGCCAAGTCAATCATCCACAGAGACCTCAAGAGTAATAGTATCCTTCCTGAAATTTGACTGCG	BRAF	BRAF_e14	ENSE00003649805	BRAF_e14	ENSE00003649805	A	sub	Intron down	0.361129853784273	0.654008496268152	0.292878642483879	0.0	0.0	0.0	0.0832007906192276	0.0054543186	0.018662745	-0.0263406932353973	-0.021449327468872	0.0034547038	-0.06805605	-0.017578125	-0.0775146484375
BRAF_e14_T137C	T137C	TATGTTCTGTAGATTTCGAGGCCAGAGTCCTTTAGCCCTACTCAGGTTAAAATGATGTTTTGTTTTTCAGTTACTTACACGCCAAGTCAATCATCCACAGAGACCTCAAGAGTAATAGTATCCTTCCTGAAATTTGCCTGCG	BRAF	BRAF_e14	ENSE00003649805	BRAF_e14	ENSE00003649805	C	sub	Intron down	0.361129853784273	1.06592671076763	0.704796856983357	0.144092219020173	0.0	0.0	0.0832007906192276	0.024637178	0.017232418	-0.0109061747789382	-0.0061462819576263	0.002565097	-0.03348893	-0.00390625	-0.050537109375
BRAF_e14_del137to137	del137to137	TATGTTCTGTAGATTTCGAGGCCAGAGTCCTTTAGCCCTACTCAGGTTAAAATGATGTTTTGTTTTTCAGTTACTTACACGCCAAGTCAATCATCCACAGAGACCTCAAGAGTAATAGTATCCTTCCTGAAATTTGCTGCG	BRAF	BRAF_e14	ENSE00003649805	BRAF_e14	ENSE00003649805	∆1nt	∆1nt	Intron down	0.361129853784273	0.74365563871525	0.382525784930977	0.0	0.0	0.0	0.0832007906192276	0.035980366	-0.0015477743	-0.0275579635053873	0.0185655951499938	-0.001812405	-0.038296282	-0.013671875	0.023193359375
BRAF_e14_del137to139	del137to139	TATGTTCTGTAGATTTCGAGGCCAGAGTCCTTTAGCCCTACTCAGGTTAAAATGATGTTTTGTTTTTCAGTTACTTACACGCCAAGTCAATCATCCACAGAGACCTCAAGAGTAATAGTATCCTTCCTGAAATTTGGCG	BRAF	BRAF_e14	ENSE00003649805	BRAF_e14	ENSE00003649805	∆3nt	∆3nt	Intron down	0.361129853784273	0.291242857280735	-0.069886996503538	0.0	0.0	0.0	0.0832007906192276	0.06008222	-0.0368986	-0.0456550978124141	-0.076908066868782	0.008759959	-0.048945904	-0.07421875	0.06689453125
BRAF_e14_T137G	T137G	TATGTTCTGTAGATTTCGAGGCCAGAGTCCTTTAGCCCTACTCAGGTTAAAATGATGTTTTGTTTTTCAGTTACTTACACGCCAAGTCAATCATCCACAGAGACCTCAAGAGTAATAGTATCCTTCCTGAAATTTGGCTGCG	BRAF	BRAF_e14	ENSE00003649805	BRAF_e14	ENSE00003649805	G	sub	Intron down	0.361129853784273	1.0514694147113	0.690339560927027	0.0	0.0	0.0	0.0832007906192276	-0.005563669	0.021602588	-0.0440413802862167	-0.0317260324954986	0.0030184453	-0.047187805	-0.01171875	-0.060791015625
BRAF_e14_C138A	C138A	TATGTTCTGTAGATTTCGAGGCCAGAGTCCTTTAGCCCTACTCAGGTTAAAATGATGTTTTGTTTTTCAGTTACTTACACGCCAAGTCAATCATCCACAGAGACCTCAAGAGTAATAGTATCCTTCCTGAAATTTGTATGCG	BRAF	BRAF_e14	ENSE00003649805	BRAF_e14	ENSE00003649805	A	sub	Intron down	0.361129853784273	0.556981039795507	0.195851186011234	0.0	0.0934579439252336	0.0	0.0832007906192276	-0.049907856	-0.05189481	0.0042909830808639	-0.0123985409736633	-0.020848403	0.044210732	0.005859375	0.0419921875
BRAF_e14_T139A	T139A	TATGTTCTGTAGATTTCGAGGCCAGAGTCCTTTAGCCCTACTCAGGTTAAAATGATGTTTTGTTTTTCAGTTACTTACACGCCAAGTCAATCATCCACAGAGACCTCAAGAGTAATAGTATCCTTCCTGAAATTTGTCAGCG	BRAF	BRAF_e14	ENSE00003649805	BRAF_e14	ENSE00003649805	A	sub	Intron down	0.361129853784273	0.853846014451858	0.492716160667585	0.126422250316056	0.113122171945701	0.0	0.0832007906192276	-0.05688219	-0.0049176803	-0.0542686134576797	-0.0801328420639038	-0.023343503	-0.03496602	0.001953125	-0.1099853515625
BRAF_e14_T139C	T139C	TATGTTCTGTAGATTTCGAGGCCAGAGTCCTTTAGCCCTACTCAGGTTAAAATGATGTTTTGTTTTTCAGTTACTTACACGCCAAGTCAATCATCCACAGAGACCTCAAGAGTAATAGTATCCTTCCTGAAATTTGTCCGCG	BRAF	BRAF_e14	ENSE00003649805	BRAF_e14	ENSE00003649805	C	sub	Intron down	0.361129853784273	0.473556332688723	0.11242647890445	0.0	0.0	0.0	0.0832007906192276	0.0025283657	0.0031711105	-0.0006202869117259	-0.0180924534797668	0.0042788126	-0.022153795	-0.009765625	-0.065185546875
BRAF_e14_del138to140	del138to140	TATGTTCTGTAGATTTCGAGGCCAGAGTCCTTTAGCCCTACTCAGGTTAAAATGATGTTTTGTTTTTCAGTTACTTACACGCCAAGTCAATCATCCACAGAGACCTCAAGAGTAATAGTATCCTTCCTGAAATTTGTCG	BRAF	BRAF_e14	ENSE00003649805	BRAF_e14	ENSE00003649805	∆3nt	∆3nt	Intron down	0.361129853784273	0.385166838214569	0.024036984430296	0.0	0.0	0.0	0.0832007906192276	0.06687848	-0.05259213	0.0091216415166854	-0.0550643652677536	-0.001414841	-0.018042803	-0.029296875	0.1298828125
BRAF_e14_del139to139	del139to139	TATGTTCTGTAGATTTCGAGGCCAGAGTCCTTTAGCCCTACTCAGGTTAAAATGATGTTTTGTTTTTCAGTTACTTACACGCCAAGTCAATCATCCACAGAGACCTCAAGAGTAATAGTATCCTTCCTGAAATTTGTCGCG	BRAF	BRAF_e14	ENSE00003649805	BRAF_e14	ENSE00003649805	∆1nt	∆1nt	Intron down	0.361129853784273	0.882097119816993	0.52096726603272	0.112359550561798	0.0	0.0	0.0832007906192276	0.003578566	-0.015880655	0.0008715391159057	0.0392147451639175	0.0013830587	0.0063463748	-0.03125	0.012939453125
BRAF_e14_T139G	T139G	TATGTTCTGTAGATTTCGAGGCCAGAGTCCTTTAGCCCTACTCAGGTTAAAATGATGTTTTGTTTTTCAGTTACTTACACGCCAAGTCAATCATCCACAGAGACCTCAAGAGTAATAGTATCCTTCCTGAAATTTGTCGGCG	BRAF	BRAF_e14	ENSE00003649805	BRAF_e14	ENSE00003649805	G	sub	Intron down	0.361129853784273	2.09160832094629	1.73047846716202	0.0	0.0	0.0	0.0832007906192276	0.045487545	0.0378869	0.0106914341449737	0.0196021944284439	0.018811774	-0.063976616	-0.01171875	-0.06884765625
BRAF_e14_del140to142	del140to142	TATGTTCTGTAGATTTCGAGGCCAGAGTCCTTTAGCCCTACTCAGGTTAAAATGATGTTTTGTTTTTCAGTTACTTACACGCCAAGTCAATCATCCACAGAGACCTCAAGAGTAATAGTATCCTTCCTGAAATTTGTCT	BRAF	BRAF_e14	ENSE00003649805	BRAF_e14	ENSE00003649805	∆3nt	∆3nt	Intron down	0.361129853784273	0.741527914520684	0.380398060736411	0.0654450261780105	0.0	0.118343195266272	0.0832007906192276	0.053539623	-0.11833352	0.0263347476720809	-0.0830399394035339	0.0049885903	0.099969596	-0.009765625	0.13134765625
BRAF_e14_G140A	G140A	TATGTTCTGTAGATTTCGAGGCCAGAGTCCTTTAGCCCTACTCAGGTTAAAATGATGTTTTGTTTTTCAGTTACTTACACGCCAAGTCAATCATCCACAGAGACCTCAAGAGTAATAGTATCCTTCCTGAAATTTGTCTACG	BRAF	BRAF_e14	ENSE00003649805	BRAF_e14	ENSE00003649805	A	sub	Intron down	0.361129853784273	1.31596398975775	0.954834135973477	0.0	0.0	0.0	0.0832007906192276	6.189197e-05	0.010867828	0.018104612827301	-0.0042381584644317	0.0021555256	-0.003925085	0.001953125	0.002685546875
BRAF_e14_G140C	G140C	TATGTTCTGTAGATTTCGAGGCCAGAGTCCTTTAGCCCTACTCAGGTTAAAATGATGTTTTGTTTTTCAGTTACTTACACGCCAAGTCAATCATCCACAGAGACCTCAAGAGTAATAGTATCCTTCCTGAAATTTGTCTCCG	BRAF	BRAF_e14	ENSE00003649805	BRAF_e14	ENSE00003649805	C	sub	Intron down	0.361129853784273	0.512527240571373	0.1513973867871	0.0	0.0	0.0	0.0832007906192276	-0.018741582	-0.009837804	-0.0177586823701858	-0.0020032674074172	-0.014557994	0.013523966	-0.01171875	-0.0439453125
BRAF_e14_del140to140	del140to140	TATGTTCTGTAGATTTCGAGGCCAGAGTCCTTTAGCCCTACTCAGGTTAAAATGATGTTTTGTTTTTCAGTTACTTACACGCCAAGTCAATCATCCACAGAGACCTCAAGAGTAATAGTATCCTTCCTGAAATTTGTCTCG	BRAF	BRAF_e14	ENSE00003649805	BRAF_e14	ENSE00003649805	∆1nt	∆1nt	Intron down	0.361129853784273	0.646548751790581	0.285418898006308	0.0838222967309304	0.0	0.0	0.0832007906192276	-0.0315124	-0.05163934	-0.0095077753067016	-0.0650345683097839	-0.0019473983	0.07740849	-0.017578125	0.004150390625
BRAF_e14_C141A	C141A	TATGTTCTGTAGATTTCGAGGCCAGAGTCCTTTAGCCCTACTCAGGTTAAAATGATGTTTTGTTTTTCAGTTACTTACACGCCAAGTCAATCATCCACAGAGACCTCAAGAGTAATAGTATCCTTCCTGAAATTTGTCTGAG	BRAF	BRAF_e14	ENSE00003649805	BRAF_e14	ENSE00003649805	A	sub	Intron down	0.361129853784273	0.726216532392828	0.365086678608555	0.131752305665349	0.0	0.0	0.0832007906192276	-0.0594392	-0.029170526	-0.0543807446956634	-0.0995940417051315	-0.031562015	-0.038772494	-0.005859375	-0.038330078125
BRAF_e14_del142to142	del142to142	TATGTTCTGTAGATTTCGAGGCCAGAGTCCTTTAGCCCTACTCAGGTTAAAATGATGTTTTGTTTTTCAGTTACTTACACGCCAAGTCAATCATCCACAGAGACCTCAAGAGTAATAGTATCCTTCCTGAAATTTGTCTGC	BRAF	BRAF_e14	ENSE00003649805	BRAF_e14	ENSE00003649805	∆1nt	∆1nt	Intron down	0.361129853784273	0.477441153157021	0.116311299372748	0.0	0.0	0.0	0.0832007906192276	0.00076718256	-0.07524132	-0.0164036750793457	-0.0465660989284515	0.0053753015	0.06950578	0.009765625	-0.019287109375
BRAF_e14_G142A	G142A	TATGTTCTGTAGATTTCGAGGCCAGAGTCCTTTAGCCCTACTCAGGTTAAAATGATGTTTTGTTTTTCAGTTACTTACACGCCAAGTCAATCATCCACAGAGACCTCAAGAGTAATAGTATCCTTCCTGAAATTTGTCTGCA	BRAF	BRAF_e14	ENSE00003649805	BRAF_e14	ENSE00003649805	A	sub	Intron down	0.361129853784273	0.502506450664537	0.141376596880264	0.0	0.0	0.0	0.0832007906192276	-0.035462372	-0.06987801	-0.0244257301092147	-0.0647035986185073	-0.010055315	0.07331908	0.013671875	-0.024658203125
BRAF_e14_G142C	G142C	TATGTTCTGTAGATTTCGAGGCCAGAGTCCTTTAGCCCTACTCAGGTTAAAATGATGTTTTGTTTTTCAGTTACTTACACGCCAAGTCAATCATCCACAGAGACCTCAAGAGTAATAGTATCCTTCCTGAAATTTGTCTGCC	BRAF	BRAF_e14	ENSE00003649805	BRAF_e14	ENSE00003649805	C	sub	Intron down	0.361129853784273	0.386866546357405	0.025736692573132	0.0	0.0	0.0	0.0832007906192276	-0.03234756	-0.058784675	-0.0018381178379058	-0.052765280008316	-0.00043302216	0.06298992	0.013671875	-0.05908203125
BRAF_e14_G142T	G142T	TATGTTCTGTAGATTTCGAGGCCAGAGTCCTTTAGCCCTACTCAGGTTAAAATGATGTTTTGTTTTTCAGTTACTTACACGCCAAGTCAATCATCCACAGAGACCTCAAGAGTAATAGTATCCTTCCTGAAATTTGTCTGCT	BRAF	BRAF_e14	ENSE00003649805	BRAF_e14	ENSE00003649805	U	sub	Intron down	0.361129853784273	0.528595993901383	0.16746614011711	0.0	0.0880281690140845	0.0	0.0832007906192276	-0.035977133	-0.09796541	0.0170838087797164	-0.0291804075241088	0.0026509706	0.103692055	0.025390625	0.004150390625
BRAF_e14_del141to141	del141to141	TATGTTCTGTAGATTTCGAGGCCAGAGTCCTTTAGCCCTACTCAGGTTAAAATGATGTTTTGTTTTTCAGTTACTTACACGCCAAGTCAATCATCCACAGAGACCTCAAGAGTAATAGTATCCTTCCTGAAATTTGTCTGG	BRAF	BRAF_e14	ENSE00003649805	BRAF_e14	ENSE00003649805	∆1nt	∆1nt	Intron down	0.361129853784273	0.459648026270352	0.098518172486079	0.0	0.0	0.0	0.0832007906192276	-0.04143303	-0.049083553	-0.0473094880580902	-0.0899703055620193	-0.009012606	0.037771672	-0.03125	-0.031494140625
BRAF_e14_C141G	C141G	TATGTTCTGTAGATTTCGAGGCCAGAGTCCTTTAGCCCTACTCAGGTTAAAATGATGTTTTGTTTTTCAGTTACTTACACGCCAAGTCAATCATCCACAGAGACCTCAAGAGTAATAGTATCCTTCCTGAAATTTGTCTGGG	BRAF	BRAF_e14	ENSE00003649805	BRAF_e14	ENSE00003649805	G	sub	Intron down	0.361129853784273	0.736432808460088	0.375302954675815	0.0	0.126422250316056	0.0	0.0832007906192276	-0.0873867	-0.062130515	-0.0199392586946487	-0.0526314079761505	-0.024896024	0.07684982	-0.01171875	-0.031982421875
BRAF_e14_C141T	C141T	TATGTTCTGTAGATTTCGAGGCCAGAGTCCTTTAGCCCTACTCAGGTTAAAATGATGTTTTGTTTTTCAGTTACTTACACGCCAAGTCAATCATCCACAGAGACCTCAAGAGTAATAGTATCCTTCCTGAAATTTGTCTGTG	BRAF	BRAF_e14	ENSE00003649805	BRAF_e14	ENSE00003649805	U	sub	Intron down	0.361129853784273	0.464836210937116	0.103706357152843	0.0561797752808989	0.0	0.0	0.0832007906192276	-0.0611237	-0.05200788	-0.0151412673294544	-0.0250468999147415	-0.0164819	0.0697636	0.013671875	0.0390625
BRAF_e14_G140T	G140T	TATGTTCTGTAGATTTCGAGGCCAGAGTCCTTTAGCCCTACTCAGGTTAAAATGATGTTTTGTTTTTCAGTTACTTACACGCCAAGTCAATCATCCACAGAGACCTCAAGAGTAATAGTATCCTTCCTGAAATTTGTCTTCG	BRAF	BRAF_e14	ENSE00003649805	BRAF_e14	ENSE00003649805	U	sub	Intron down	0.361129853784273	0.626692201704131	0.265562347919858	0.0	0.0	0.0	0.0832007906192276	0.007099401	-0.00085593853	0.0300633609294891	0.0480123311281204	0.0029373132	0.016374528	0.00390625	0.011474609375
BRAF_e14_C138G	C138G	TATGTTCTGTAGATTTCGAGGCCAGAGTCCTTTAGCCCTACTCAGGTTAAAATGATGTTTTGTTTTTCAGTTACTTACACGCCAAGTCAATCATCCACAGAGACCTCAAGAGTAATAGTATCCTTCCTGAAATTTGTGTGCG	BRAF	BRAF_e14	ENSE00003649805	BRAF_e14	ENSE00003649805	G	sub	Intron down	0.361129853784273	0.761919452564116	0.400789598779843	0.138026224982747	0.0	0.0	0.0832007906192276	-0.0519597	-0.039558645	-0.0115026794373989	-0.0049009472131729	-0.026195465	-0.005268693	0.0078125	0.0458984375
BRAF_e14_del138to138	del138to138	TATGTTCTGTAGATTTCGAGGCCAGAGTCCTTTAGCCCTACTCAGGTTAAAATGATGTTTTGTTTTTCAGTTACTTACACGCCAAGTCAATCATCCACAGAGACCTCAAGAGTAATAGTATCCTTCCTGAAATTTGTTGCG	BRAF	BRAF_e14	ENSE00003649805	BRAF_e14	ENSE00003649805	∆1nt	∆1nt	Intron down	0.361129853784273	0.789410741298603	0.42828088751433	0.170551449687322	0.0	0.0	0.0832007906192276	-0.030238193	-0.05786763	-0.0074588954448699	-0.0362526476383209	-0.0074711237	0.06732714	-0.00390625	0.06103515625
BRAF_e14_C138T	C138T	TATGTTCTGTAGATTTCGAGGCCAGAGTCCTTTAGCCCTACTCAGGTTAAAATGATGTTTTGTTTTTCAGTTACTTACACGCCAAGTCAATCATCCACAGAGACCTCAAGAGTAATAGTATCCTTCCTGAAATTTGTTTGCG	BRAF	BRAF_e14	ENSE00003649805	BRAF_e14	ENSE00003649805	U	sub	Intron down	0.361129853784273	0.420580617387492	0.059450763603219	0.0492610837438424	0.0	0.0	0.0832007906192276	-0.04274873	-0.056639988	0.0146538764238357	0.011414349079132	-0.013085853	0.08978289	0.013671875	0.010986328125
BRAF_e14_del136to136	del136to136	TATGTTCTGTAGATTTCGAGGCCAGAGTCCTTTAGCCCTACTCAGGTTAAAATGATGTTTTGTTTTTCAGTTACTTACACGCCAAGTCAATCATCCACAGAGACCTCAAGAGTAATAGTATCCTTCCTGAAATTTTCTGCG	BRAF	BRAF_e14	ENSE00003649805	BRAF_e14	ENSE00003649805	∆1nt	∆1nt	Intron down	0.361129853784273	0.898574206148659	0.537444352364386	0.0	0.0	0.0	0.0832007906192276	0.021571666	-0.019884776	0.0221646875143051	0.0793664306402206	0.0027547162	0.018415004	-0.013671875	0.022705078125
BRAF_e14_del136to138	del136to138	TATGTTCTGTAGATTTCGAGGCCAGAGTCCTTTAGCCCTACTCAGGTTAAAATGATGTTTTGTTTTTCAGTTACTTACACGCCAAGTCAATCATCCACAGAGACCTCAAGAGTAATAGTATCCTTCCTGAAATTTTGCG	BRAF	BRAF_e14	ENSE00003649805	BRAF_e14	ENSE00003649805	∆3nt	∆3nt	Intron down	0.361129853784273	0.423537825918298	0.062407972134025	0.0481231953801732	0.0	0.0	0.0832007906192276	0.052185964	-0.0543907	0.0086017847061157	-0.0685180127620697	-0.009605065	0.034660935	-0.03125	0.14501953125
BRAF_e14_G136T	G136T	TATGTTCTGTAGATTTCGAGGCCAGAGTCCTTTAGCCCTACTCAGGTTAAAATGATGTTTTGTTTTTCAGTTACTTACACGCCAAGTCAATCATCCACAGAGACCTCAAGAGTAATAGTATCCTTCCTGAAATTTTTCTGCG	BRAF	BRAF_e14	ENSE00003649805	BRAF_e14	ENSE00003649805	U	sub	Intron down	0.361129853784273	0.52514468818132	0.164014834397047	0.0	0.0	0.0	0.0832007906192276	0.0024002716	-0.025651649	0.0309964716434478	0.0425707250833511	0.0145887025	0.07051307	0.005859375	0.01416015625
BRAF_e14_del132to137	del132to137	TATGTTCTGTAGATTTCGAGGCCAGAGTCCTTTAGCCCTACTCAGGTTAAAATGATGTTTTGTTTTTCAGTTACTTACACGCCAAGTCAATCATCCACAGAGACCTCAAGAGTAATAGTATCCTTCCTGAACTGCG	BRAF	BRAF_e14	ENSE00003649805	BRAF_e14	ENSE00003649805	∆6nt	∆6nt	Intron down	0.361129853784273	1.01241081492642	0.651280961142147	0.0	0.0	0.0	0.0832007906192276	0.029710712	-0.014832614	-0.0290004312992095	-0.0052996724843978	-0.0037292736	-0.13216029	-0.12890625	0.1298828125
BRAF_e14_A132C	A132C	TATGTTCTGTAGATTTCGAGGCCAGAGTCCTTTAGCCCTACTCAGGTTAAAATGATGTTTTGTTTTTCAGTTACTTACACGCCAAGTCAATCATCCACAGAGACCTCAAGAGTAATAGTATCCTTCCTGAACTTTGTCTGCG	BRAF	BRAF_e14	ENSE00003649805	BRAF_e14	ENSE00003649805	C	sub	Intron down	0.361129853784273	0.564830088829534	0.203700235045261	0.0	0.0	0.0	0.0832007906192276	0.013472993	0.0038260408	0.0107248239219188	0.0378290861845016	0.007392142	-0.034412026	-0.025390625	-0.046142578125
BRAF_e14_A132G	A132G	TATGTTCTGTAGATTTCGAGGCCAGAGTCCTTTAGCCCTACTCAGGTTAAAATGATGTTTTGTTTTTCAGTTACTTACACGCCAAGTCAATCATCCACAGAGACCTCAAGAGTAATAGTATCCTTCCTGAAGTTTGTCTGCG	BRAF	BRAF_e14	ENSE00003649805	BRAF_e14	ENSE00003649805	G	sub	Intron down	0.361129853784273	2.73832742575651	2.37719757197224	0.0	0.826446280991736	0.0	0.0832007906192276	0.034590427	0.057020955	-0.0087296962738037	0.016968548297882	0.019339673	-0.07627103	-0.02734375	-0.05322265625
BRAF_e14_del132to134	del132to134	TATGTTCTGTAGATTTCGAGGCCAGAGTCCTTTAGCCCTACTCAGGTTAAAATGATGTTTTGTTTTTCAGTTACTTACACGCCAAGTCAATCATCCACAGAGACCTCAAGAGTAATAGTATCCTTCCTGAATGTCTGCG	BRAF	BRAF_e14	ENSE00003649805	BRAF_e14	ENSE00003649805	∆3nt	∆3nt	Intron down	0.361129853784273	0.570123790558226	0.208993936773953	0.0	0.0	0.0	0.0832007906192276	0.08254114	-0.011529761	-3.5706907510757446e-05	0.0442400723695755	0.012428107	-0.07253978	-0.06640625	0.08837890625
BRAF_e14_del130to130	del130to130	TATGTTCTGTAGATTTCGAGGCCAGAGTCCTTTAGCCCTACTCAGGTTAAAATGATGTTTTGTTTTTCAGTTACTTACACGCCAAGTCAATCATCCACAGAGACCTCAAGAGTAATAGTATCCTTCCTGAATTTGTCTGCG	BRAF	BRAF_e14	ENSE00003649805	BRAF_e14	ENSE00003649805	∆1nt	∆1nt	Intron down	0.361129853784273	1.0576819481956	0.696552094411327	0.137174211248285	0.0	0.0	0.0832007906192276	0.015441928	-0.013954664	0.0116823315620422	0.0915991961956024	0.005797252	0.0007061362	-0.0234375	0.02783203125
BRAF_e14_A132T	A132T	TATGTTCTGTAGATTTCGAGGCCAGAGTCCTTTAGCCCTACTCAGGTTAAAATGATGTTTTGTTTTTCAGTTACTTACACGCCAAGTCAATCATCCACAGAGACCTCAAGAGTAATAGTATCCTTCCTGAATTTTGTCTGCG	BRAF	BRAF_e14	ENSE00003649805	BRAF_e14	ENSE00003649805	U	sub	Intron down	0.361129853784273	0.78405939858929	0.422929544805017	0.0	0.0	0.140845070422535	0.0832007906192276	0.0021892935	-0.015102817	0.0215746015310287	0.0291394144296646	-0.0026364867	0.027474225	-0.0078125	0.016357421875
BRAF_e14_A131C	A131C	TATGTTCTGTAGATTTCGAGGCCAGAGTCCTTTAGCCCTACTCAGGTTAAAATGATGTTTTGTTTTTCAGTTACTTACACGCCAAGTCAATCATCCACAGAGACCTCAAGAGTAATAGTATCCTTCCTGACATTTGTCTGCG	BRAF	BRAF_e14	ENSE00003649805	BRAF_e14	ENSE00003649805	C	sub	Intron down	0.361129853784273	0.549437594656422	0.188307740872149	0.0	0.0922509225092251	0.0	0.0832007906192276	-0.008334622	-0.0057732314	-0.0215345323085784	-0.0455399602651596	-0.010721209	-0.062434524	-0.041015625	-0.018310546875
BRAF_e14_A131G	A131G	TATGTTCTGTAGATTTCGAGGCCAGAGTCCTTTAGCCCTACTCAGGTTAAAATGATGTTTTGTTTTTCAGTTACTTACACGCCAAGTCAATCATCCACAGAGACCTCAAGAGTAATAGTATCCTTCCTGAGATTTGTCTGCG	BRAF	BRAF_e14	ENSE00003649805	BRAF_e14	ENSE00003649805	G	sub	Intron down	0.361129853784273	1.22655510853475	0.865425254750477	0.0	0.0	0.0	0.0832007906192276	-0.018621113	0.011468291	-0.0276095569133758	-0.0546735376119613	0.0070770886	-0.08213583	-0.01953125	-0.0732421875
BRAF_e14_A131T	A131T	TATGTTCTGTAGATTTCGAGGCCAGAGTCCTTTAGCCCTACTCAGGTTAAAATGATGTTTTGTTTTTCAGTTACTTACACGCCAAGTCAATCATCCACAGAGACCTCAAGAGTAATAGTATCCTTCCTGATATTTGTCTGCG	BRAF	BRAF_e14	ENSE00003649805	BRAF_e14	ENSE00003649805	U	sub	Intron down	0.361129853784273	0.877377378181247	0.516247524396974	0.165700082850041	0.0	0.0	0.0832007906192276	-0.012264624	-0.023043964	-0.0172839425504207	-0.0486537814140319	-0.009935793	0.0027711093	-0.0234375	-0.000732421875
BRAF_e14_del131to136	del131to136	TATGTTCTGTAGATTTCGAGGCCAGAGTCCTTTAGCCCTACTCAGGTTAAAATGATGTTTTGTTTTTCAGTTACTTACACGCCAAGTCAATCATCCACAGAGACCTCAAGAGTAATAGTATCCTTCCTGATCTGCG	BRAF	BRAF_e14	ENSE00003649805	BRAF_e14	ENSE00003649805	∆6nt	∆6nt	Intron down	0.361129853784273	1.51248506078145	1.15135520699718	0.0	0.0	0.0	0.0832007906192276	0.031796053	-0.014737078	-0.0358174815773963	-0.0171884596347808	-0.010744808	-0.14475104	-0.1953125	0.0771484375
BRAF_e14_del131to133	del131to133	TATGTTCTGTAGATTTCGAGGCCAGAGTCCTTTAGCCCTACTCAGGTTAAAATGATGTTTTGTTTTTCAGTTACTTACACGCCAAGTCAATCATCCACAGAGACCTCAAGAGTAATAGTATCCTTCCTGATTGTCTGCG	BRAF	BRAF_e14	ENSE00003649805	BRAF_e14	ENSE00003649805	∆3nt	∆3nt	Intron down	0.361129853784273	1.22633654805852	0.865206694274247	0.0	0.0	0.226757369614512	0.0832007906192276	0.08755243	-0.019248042	0.0068120695650577	0.0509877502918243	0.008179692	-0.06894812	-0.15625	0.0537109375
BRAF_e14_A130C	A130C	TATGTTCTGTAGATTTCGAGGCCAGAGTCCTTTAGCCCTACTCAGGTTAAAATGATGTTTTGTTTTTCAGTTACTTACACGCCAAGTCAATCATCCACAGAGACCTCAAGAGTAATAGTATCCTTCCTGCAATTTGTCTGCG	BRAF	BRAF_e14	ENSE00003649805	BRAF_e14	ENSE00003649805	C	sub	Intron down	0.361129853784273	0.461757808036124	0.100627954251851	0.0	0.0	0.0	0.0832007906192276	0.015306577	0.010743119	-0.0273145213723182	-0.0527795255184173	-0.012491978	-0.012999356	-0.021484375	-0.07958984375
BRAF_e14_A130G	A130G	TATGTTCTGTAGATTTCGAGGCCAGAGTCCTTTAGCCCTACTCAGGTTAAAATGATGTTTTGTTTTTCAGTTACTTACACGCCAAGTCAATCATCCACAGAGACCTCAAGAGTAATAGTATCCTTCCTGGAATTTGTCTGCG	BRAF	BRAF_e14	ENSE00003649805	BRAF_e14	ENSE00003649805	G	sub	Intron down	0.361129853784273	0.730129112807413	0.36899925902314	0.0	0.0	0.0	0.0832007906192276	0.043492213	0.049577065	0.0483236163854599	0.0763047933578491	0.014850602	-0.04779154	-0.03515625	-0.11181640625
BRAF_e14_del130to135	del130to135	TATGTTCTGTAGATTTCGAGGCCAGAGTCCTTTAGCCCTACTCAGGTTAAAATGATGTTTTGTTTTTCAGTTACTTACACGCCAAGTCAATCATCCACAGAGACCTCAAGAGTAATAGTATCCTTCCTGGTCTGCG	BRAF	BRAF_e14	ENSE00003649805	BRAF_e14	ENSE00003649805	∆6nt	∆6nt	Intron down	0.361129853784273	1.31070263044052	0.949572776656247	0.0	0.26246719160105	0.0	0.0832007906192276	0.013439745	-0.044300754	-0.0373101830482482	-0.009103924036026	-0.024420924	-0.075304836	-0.25390625	0.032470703125
BRAF_e14_A130T	A130T	TATGTTCTGTAGATTTCGAGGCCAGAGTCCTTTAGCCCTACTCAGGTTAAAATGATGTTTTGTTTTTCAGTTACTTACACGCCAAGTCAATCATCCACAGAGACCTCAAGAGTAATAGTATCCTTCCTGTAATTTGTCTGCG	BRAF	BRAF_e14	ENSE00003649805	BRAF_e14	ENSE00003649805	U	sub	Intron down	0.361129853784273	0.326363077969089	-0.034766775815184	0.0	0.0	0.0	0.0832007906192276	-0.03080678	-0.03540664	-0.0775857716798782	-0.1033187210559845	-0.017530007	0.057081044	-0.04296875	-0.0986328125
BRAF_e14_del130to132	del130to132	TATGTTCTGTAGATTTCGAGGCCAGAGTCCTTTAGCCCTACTCAGGTTAAAATGATGTTTTGTTTTTCAGTTACTTACACGCCAAGTCAATCATCCACAGAGACCTCAAGAGTAATAGTATCCTTCCTGTTTGTCTGCG	BRAF	BRAF_e14	ENSE00003649805	BRAF_e14	ENSE00003649805	∆3nt	∆3nt	Intron down	0.361129853784273	0.556381778659129	0.195251924874856	0.0	0.0	0.0	0.0832007906192276	0.05630719	-0.04299476	-0.0047480314970016	-0.0224748998880386	-0.022793105	-0.048924536	-0.271484375	-0.10498046875
BRAF_e14_G129T	G129T	TATGTTCTGTAGATTTCGAGGCCAGAGTCCTTTAGCCCTACTCAGGTTAAAATGATGTTTTGTTTTTCAGTTACTTACACGCCAAGTCAATCATCCACAGAGACCTCAAGAGTAATAGTATCCTTCCTTAAATTTGTCTGCG	BRAF	BRAF_e14	ENSE00003649805	BRAF_e14	ENSE00003649805	U	sub	Intron down	0.361129853784273	0.435262276868705	0.074132423084432	0.053134962805526	0.0	0.0	0.0832007906192276	-0.050273344	-0.08118746	-0.0788873881101608	-0.1267395466566085	-0.008575739	0.10218349	-0.01953125	-0.01513671875
BRAF_e14_del128to133	del128to133	TATGTTCTGTAGATTTCGAGGCCAGAGTCCTTTAGCCCTACTCAGGTTAAAATGATGTTTTGTTTTTCAGTTACTTACACGCCAAGTCAATCATCCACAGAGACCTCAAGAGTAATAGTATCCTTCCTTGTCTGCG	BRAF	BRAF_e14	ENSE00003649805	BRAF_e14	ENSE00003649805	∆6nt	∆6nt	Intron down	0.361129853784273	0.431680391380946	0.0705505375966729	0.0	0.0	0.0	0.0832007906192276	-0.027445642	-0.07234654	-0.0969236344099044	-0.1349148750305175	-0.049107935	-0.04818818	-0.20703125	0.055908203125
BRAF_e14_C127G	C127G	TATGTTCTGTAGATTTCGAGGCCAGAGTCCTTTAGCCCTACTCAGGTTAAAATGATGTTTTGTTTTTCAGTTACTTACACGCCAAGTCAATCATCCACAGAGACCTCAAGAGTAATAGTATCCTTCGTGAAATTTGTCTGCG	BRAF	BRAF_e14	ENSE00003649805	BRAF_e14	ENSE00003649805	G	sub	Intron down	0.361129853784273	0.819643920719879	0.458514066935606	0.0	0.0	0.0	0.0832007906192276	0.015618507	0.04842519	-0.0059689208865165	-0.0031550824642181	0.008146516	-0.06574908	0.0	-0.0599365234375
BRAF_e14_del126to126	del126to126	TATGTTCTGTAGATTTCGAGGCCAGAGTCCTTTAGCCCTACTCAGGTTAAAATGATGTTTTGTTTTTCAGTTACTTACACGCCAAGTCAATCATCCACAGAGACCTCAAGAGTAATAGTATCCTTCTGAAATTTGTCTGCG	BRAF	BRAF_e14	ENSE00003649805	BRAF_e14	ENSE00003649805	∆1nt	∆1nt	Intron down	0.361129853784273	0.869722238324372	0.508592384540099	0.0	0.0	0.0	0.0832007906192276	-0.0062222965	-0.0129578365	0.0211275964975357	0.067078098654747	-0.011562005	-0.024659365	-0.111328125	-0.091552734375
BRAF_e14_C127T	C127T	TATGTTCTGTAGATTTCGAGGCCAGAGTCCTTTAGCCCTACTCAGGTTAAAATGATGTTTTGTTTTTCAGTTACTTACACGCCAAGTCAATCATCCACAGAGACCTCAAGAGTAATAGTATCCTTCTTGAAATTTGTCTGCG	BRAF	BRAF_e14	ENSE00003649805	BRAF_e14	ENSE00003649805	U	sub	Intron down	0.361129853784273	0.644061761441943	0.28293190765767	0.111296605453534	0.0	0.0	0.0832007906192276	-0.02071542	-0.02983429	0.0250312834978103	0.0028953850269317	-0.012715545	0.043654025	-0.001953125	-0.03369140625
BRAF_e14_del127to132	del127to132	TATGTTCTGTAGATTTCGAGGCCAGAGTCCTTTAGCCCTACTCAGGTTAAAATGATGTTTTGTTTTTCAGTTACTTACACGCCAAGTCAATCATCCACAGAGACCTCAAGAGTAATAGTATCCTTCTTTGTCTGCG	BRAF	BRAF_e14	ENSE00003649805	BRAF_e14	ENSE00003649805	∆6nt	∆6nt	Intron down	0.361129853784273	0.550967767895733	0.18983791411146	0.0671591672263264	0.0	0.0	0.0832007906192276	-0.034003973	-0.07544763	-0.0975079983472824	-0.1292966455221176	-0.054585874	-0.059128642	-0.130859375	0.027587890625
BRAF_e14_del125to127	del125to127	TATGTTCTGTAGATTTCGAGGCCAGAGTCCTTTAGCCCTACTCAGGTTAAAATGATGTTTTGTTTTTCAGTTACTTACACGCCAAGTCAATCATCCACAGAGACCTCAAGAGTAATAGTATCCTTGAAATTTGTCTGCG	BRAF	BRAF_e14	ENSE00003649805	BRAF_e14	ENSE00003649805	∆3nt	∆3nt	Intron down	0.361129853784273	0.786730556056345	0.425600702272072	0.0	0.0	0.0	0.0832007906192276	0.0057556294	-0.06816141	-0.0490546636283397	-0.12602399289608	-0.042170472	-0.1537432	-0.3603515625	-0.171112060546875
BRAF_e14_C126G	C126G	TATGTTCTGTAGATTTCGAGGCCAGAGTCCTTTAGCCCTACTCAGGTTAAAATGATGTTTTGTTTTTCAGTTACTTACACGCCAAGTCAATCATCCACAGAGACCTCAAGAGTAATAGTATCCTTGCTGAAATTTGTCTGCG	BRAF	BRAF_e14	ENSE00003649805	BRAF_e14	ENSE00003649805	G	sub	Intron down	0.361129853784273	0.474705677843568	0.113575824059295	0.0	0.0	0.0	0.0832007906192276	-0.05700721	-0.007696422	-0.0585074722766876	-0.1560059487819671	-0.026210789	-0.11776969	-0.080078125	-0.17816162109375
BRAF_e14_C126T	C126T	TATGTTCTGTAGATTTCGAGGCCAGAGTCCTTTAGCCCTACTCAGGTTAAAATGATGTTTTGTTTTTCAGTTACTTACACGCCAAGTCAATCATCCACAGAGACCTCAAGAGTAATAGTATCCTTTCTGAAATTTGTCTGCG	BRAF	BRAF_e14	ENSE00003649805	BRAF_e14	ENSE00003649805	U	sub	Intron down	0.361129853784273	1.46421250937164	1.10308265558737	0.203873598369011	0.18348623853211	0.181818181818182	0.0832007906192276	0.033193417	-0.047530886	0.1852394044399261	0.3210374116897583	0.028369682	0.11321482	0.046875	0.16845703125
BRAF_e14_del123to128	del123to128	TATGTTCTGTAGATTTCGAGGCCAGAGTCCTTTAGCCCTACTCAGGTTAAAATGATGTTTTGTTTTTCAGTTACTTACACGCCAAGTCAATCATCCACAGAGACCTCAAGAGTAATAGTATCGAAATTTGTCTGCG	BRAF	BRAF_e14	ENSE00003649805	BRAF_e14	ENSE00003649805	∆6nt	∆6nt	5'SS	0.361129853784273	0.401528834725089	0.040398980940816	0.0	0.0	0.0	0.0832007906192276	-0.05065368	-0.0326135	-0.2666209982708096	-0.3662635911023244	-0.073160954	-0.37462232	-0.7845611572265625	-0.2297325134277344
BRAF_e14_C123G	C123G	TATGTTCTGTAGATTTCGAGGCCAGAGTCCTTTAGCCCTACTCAGGTTAAAATGATGTTTTGTTTTTCAGTTACTTACACGCCAAGTCAATCATCCACAGAGACCTCAAGAGTAATAGTATCGTTCCTGAAATTTGTCTGCG	BRAF	BRAF_e14	ENSE00003649805	BRAF_e14	ENSE00003649805	G	sub	5'SS	0.361129853784273	0.560238208978164	0.199108355193891	0.0	0.0	0.0	0.0832007906192276	-0.041131184	0.033550125	-0.2082400117069482	-0.3023659642785787	-0.04374148	-0.32129166	-0.6505126953125	-0.2294197082519531
BRAF_e14_del122to122	del122to122	TATGTTCTGTAGATTTCGAGGCCAGAGTCCTTTAGCCCTACTCAGGTTAAAATGATGTTTTGTTTTTCAGTTACTTACACGCCAAGTCAATCATCCACAGAGACCTCAAGAGTAATAGTATCTTCCTGAAATTTGTCTGCG	BRAF	BRAF_e14	ENSE00003649805	BRAF_e14	ENSE00003649805	∆1nt	∆1nt	5'SS	0.361129853784273	0.910541558057914	0.549411704273641	0.0	0.0	0.0	0.0832007906192276	-0.022286493	0.013408424	-0.2533902623690665	-0.3269853196106851	-0.051618405	-0.35875225	-0.744842529296875	-0.2277317047119141
BRAF_e14_C123T	C123T	TATGTTCTGTAGATTTCGAGGCCAGAGTCCTTTAGCCCTACTCAGGTTAAAATGATGTTTTGTTTTTCAGTTACTTACACGCCAAGTCAATCATCCACAGAGACCTCAAGAGTAATAGTATCTTTCCTGAAATTTGTCTGCG	BRAF	BRAF_e14	ENSE00003649805	BRAF_e14	ENSE00003649805	U	sub	5'SS	0.361129853784273	0.346751080447661	-0.014378773336612	0.0	0.0	0.0	0.0832007906192276	-0.12526515	-0.03832174	-0.2674317797645926	-0.3949872646480798	-0.08008328	-0.34805852	-0.7159423828125	-0.23260498046875
BRAF_e14_C122G	C122G	TATGTTCTGTAGATTTCGAGGCCAGAGTCCTTTAGCCCTACTCAGGTTAAAATGATGTTTTGTTTTTCAGTTACTTACACGCCAAGTCAATCATCCACAGAGACCTCAAGAGTAATAGTATGCTTCCTGAAATTTGTCTGCG	BRAF	BRAF_e14	ENSE00003649805	BRAF_e14	ENSE00003649805	G	sub	5'SS	0.361129853784273	1.51921862446702	1.15808877068275	0.0863557858376511	0.0	0.389863547758285	0.0832007906192276	-0.03972268	0.0028118845	-0.2166246827691793	-0.3147647064179182	-0.051376704	-0.24073099	-0.61572265625	-0.2268524169921875
BRAF_e14_del121to123	del121to123	TATGTTCTGTAGATTTCGAGGCCAGAGTCCTTTAGCCCTACTCAGGTTAAAATGATGTTTTGTTTTTCAGTTACTTACACGCCAAGTCAATCATCCACAGAGACCTCAAGAGTAATAGTATTCCTGAAATTTGTCTGCG	BRAF	BRAF_e14	ENSE00003649805	BRAF_e14	ENSE00003649805	∆3nt	∆3nt	5'SS	0.361129853784273	0.567165479022123	0.20603562523785	0.0	0.0	0.0	0.0832007906192276	-0.045439743	-0.05212068	-0.2542341905646026	-0.3786049426998943	-0.070632644	-0.4005439	-0.779296875	-0.2256755828857422
BRAF_e14_C122T	C122T	TATGTTCTGTAGATTTCGAGGCCAGAGTCCTTTAGCCCTACTCAGGTTAAAATGATGTTTTGTTTTTCAGTTACTTACACGCCAAGTCAATCATCCACAGAGACCTCAAGAGTAATAGTATTCTTCCTGAAATTTGTCTGCG	BRAF	BRAF_e14	ENSE00003649805	BRAF_e14	ENSE00003649805	U	sub	5'SS	0.361129853784273	0.576965558041017	0.215835704256744	0.0	0.0	0.0	0.0832007906192276	-0.09873605	-0.01006548	-0.2475173925049603	-0.3683380105067044	-0.072462216	-0.35505715	-0.74462890625	-0.2301826477050781
BRAF_e14_del122to127	del122to127	TATGTTCTGTAGATTTCGAGGCCAGAGTCCTTTAGCCCTACTCAGGTTAAAATGATGTTTTGTTTTTCAGTTACTTACACGCCAAGTCAATCATCCACAGAGACCTCAAGAGTAATAGTATTGAAATTTGTCTGCG	BRAF	BRAF_e14	ENSE00003649805	BRAF_e14	ENSE00003649805	∆6nt	∆6nt	5'SS	0.361129853784273	0.405844853064106	0.044714999279833	0.0	0.0	0.0	0.0832007906192276	-0.11708506	-0.09029222	-0.3228373471647501	-0.4330686591565609	-0.087318935	-0.4471078	-0.8301773071289062	-0.2328319549560547
BRAF_e14_del119to124	del119to124	TATGTTCTGTAGATTTCGAGGCCAGAGTCCTTTAGCCCTACTCAGGTTAAAATGATGTTTTGTTTTTCAGTTACTTACACGCCAAGTCAATCATCCACAGAGACCTCAAGAGTAATAGTCCTGAAATTTGTCTGCG	BRAF	BRAF_e14	ENSE00003649805	BRAF_e14	ENSE00003649805	∆6nt	∆6nt	5'SS	0.361129853784273	0.535374250721855	0.174244396937582	0.0	0.0	0.0	0.0832007906192276	-0.050647523	-0.03727143	-0.260363989182224	-0.3576694839775882	-0.07484057	-0.39289358	-0.7801580429077148	-0.2278232574462891
BRAF_e14_del120to140	del120to140	TATGTTCTGTAGATTTCGAGGCCAGAGTCCTTTAGCCCTACTCAGGTTAAAATGATGTTTTGTTTTTCAGTTACTTACACGCCAAGTCAATCATCCACAGAGACCTCAAGAGTAATAGTCG	BRAF	BRAF_e14	ENSE00003649805	BRAF_e14	ENSE00003649805	∆21nt	∆21nt	5'SS	0.361129853784273	0.234700832065397	-0.126429021718876	0.0	0.0	0.0	0.0832007906192276	-0.17484164	-0.062252298	-0.2994106104597449	-0.405512206874846	-0.088855475	-0.35630336	-0.8169097900390625	-0.2342419624328613
BRAF_e14_A120C	A120C	TATGTTCTGTAGATTTCGAGGCCAGAGTCCTTTAGCCCTACTCAGGTTAAAATGATGTTTTGTTTTTCAGTTACTTACACGCCAAGTCAATCATCCACAGAGACCTCAAGAGTAATAGTCTCCTTCCTGAAATTTGTCTGCG	BRAF	BRAF_e14	ENSE00003649805	BRAF_e14	ENSE00003649805	C	sub	5'SS	0.361129853784273	0.599057837927267	0.237927984142994	0.0	0.0	0.0	0.0832007906192276	-0.07699774	0.014234059	-0.2188287205935921	-0.324553028884111	-0.056152504	-0.34697044	-0.7116775512695312	-0.2291898727416992
BRAF_e14_del120to122	del120to122	TATGTTCTGTAGATTTCGAGGCCAGAGTCCTTTAGCCCTACTCAGGTTAAAATGATGTTTTGTTTTTCAGTTACTTACACGCCAAGTCAATCATCCACAGAGACCTCAAGAGTAATAGTCTTCCTGAAATTTGTCTGCG	BRAF	BRAF_e14	ENSE00003649805	BRAF_e14	ENSE00003649805	∆3nt	∆3nt	5'SS	0.361129853784273	0.636201301566491	0.275071447782218	0.0	0.0	0.0	0.0832007906192276	0.021128215	-0.009984627	-0.2227412132197059	-0.3317849756804207	-0.058665335	-0.37411666	-0.7587099075317383	-0.2238166332244873
BRAF_e14_A120G	A120G	TATGTTCTGTAGATTTCGAGGCCAGAGTCCTTTAGCCCTACTCAGGTTAAAATGATGTTTTGTTTTTCAGTTACTTACACGCCAAGTCAATCATCCACAGAGACCTCAAGAGTAATAGTGTCCTTCCTGAAATTTGTCTGCG	BRAF	BRAF_e14	ENSE00003649805	BRAF_e14	ENSE00003649805	G	sub	5'SS	0.361129853784273	0.876436437763759	0.515306583979486	0.0	0.0	0.0	0.0832007906192276	-0.09878205	0.00177322	-0.2285302120726555	-0.3404475209827069	-0.06715837	-0.3478317	-0.7249069213867188	-0.2296347618103027
BRAF_e14_del120to120	del120to120	TATGTTCTGTAGATTTCGAGGCCAGAGTCCTTTAGCCCTACTCAGGTTAAAATGATGTTTTGTTTTTCAGTTACTTACACGCCAAGTCAATCATCCACAGAGACCTCAAGAGTAATAGTTCCTTCCTGAAATTTGTCTGCG	BRAF	BRAF_e14	ENSE00003649805	BRAF_e14	ENSE00003649805	∆1nt	∆1nt	5'SS	0.361129853784273	0.449363233409559	0.088233379625286	0.0	0.0	0.0	0.0832007906192276	-0.027209908	0.010981429	-0.2603746552777011	-0.34987662210915	-0.05364664	-0.38483724	-0.7428016662597656	-0.2285676002502441
BRAF_e14_A120T	A120T	TATGTTCTGTAGATTTCGAGGCCAGAGTCCTTTAGCCCTACTCAGGTTAAAATGATGTTTTGTTTTTCAGTTACTTACACGCCAAGTCAATCATCCACAGAGACCTCAAGAGTAATAGTTTCCTTCCTGAAATTTGTCTGCG	BRAF	BRAF_e14	ENSE00003649805	BRAF_e14	ENSE00003649805	U	sub	5'SS	0.361129853784273	0.558131418213794	0.197001564429521	0.0	0.0	0.0	0.0832007906192276	-0.1198488	-0.012866359	-0.2586579658091068	-0.3828861749498173	-0.074267626	-0.3624156	-0.7651996612548828	-0.2275981903076172
BRAF_e14_del118to118	del118to118	TATGTTCTGTAGATTTCGAGGCCAGAGTCCTTTAGCCCTACTCAGGTTAAAATGATGTTTTGTTTTTCAGTTACTTACACGCCAAGTCAATCATCCACAGAGACCTCAAGAGTAATATATCCTTCCTGAAATTTGTCTGCG	BRAF	BRAF_e14	ENSE00003649805	BRAF_e14	ENSE00003649805	∆1nt	∆1nt	5'SS	0.361129853784273	0.733339903094149	0.372210049309876	0.0	0.0	0.0	0.0832007906192276	0.003979016	0.021976078	-0.2022770203184336	-0.2664830126595916	0.012676168	-0.33559078	-0.5601577758789062	-0.1862517595291137
BRAF_e14_del116to118	del116to118	TATGTTCTGTAGATTTCGAGGCCAGAGTCCTTTAGCCCTACTCAGGTTAAAATGATGTTTTGTTTTTCAGTTACTTACACGCCAAGTCAATCATCCACAGAGACCTCAAGAGTAATATCCTTCCTGAAATTTGTCTGCG	BRAF	BRAF_e14	ENSE00003649805	BRAF_e14	ENSE00003649805	∆3nt	∆3nt	5'SS	0.361129853784273	0.982042894301835	0.620913040517562	0.0	0.0	0.0	0.0832007906192276	0.07185416	0.010925915	-0.1374849081039428	-0.1984581649303436	0.01687844	-0.33174056	-0.484375	-0.1240234375
BRAF_e14_del118to138	del118to138	TATGTTCTGTAGATTTCGAGGCCAGAGTCCTTTAGCCCTACTCAGGTTAAAATGATGTTTTGTTTTTCAGTTACTTACACGCCAAGTCAATCATCCACAGAGACCTCAAGAGTAATATGCG	BRAF	BRAF_e14	ENSE00003649805	BRAF_e14	ENSE00003649805	∆21nt	∆21nt	5'SS	0.361129853784273	0.354249618673805	-0.006880235110468	0.0	0.0	0.0	0.0832007906192276	-0.15648772	-0.036023334	-0.2827436304341972	-0.3522042663007596	-0.07885505	-0.35353994	-0.7812481969594955	-0.2321771718561649
BRAF_e14_G118T	G118T	TATGTTCTGTAGATTTCGAGGCCAGAGTCCTTTAGCCCTACTCAGGTTAAAATGATGTTTTGTTTTTCAGTTACTTACACGCCAAGTCAATCATCCACAGAGACCTCAAGAGTAATATTATCCTTCCTGAAATTTGTCTGCG	BRAF	BRAF_e14	ENSE00003649805	BRAF_e14	ENSE00003649805	U	sub	5'SS	0.361129853784273	0.603586999663723	0.24245714587945	0.0	0.0	0.0	0.0832007906192276	-0.07633175	0.009509588	-0.2304472490213811	-0.338424353627488	-0.05198449	-0.33699635	-0.7195367813110352	-0.2294897139072418
BRAF_e14_del118to123	del118to123	TATGTTCTGTAGATTTCGAGGCCAGAGTCCTTTAGCCCTACTCAGGTTAAAATGATGTTTTGTTTTTCAGTTACTTACACGCCAAGTCAATCATCCACAGAGACCTCAAGAGTAATATTCCTGAAATTTGTCTGCG	BRAF	BRAF_e14	ENSE00003649805	BRAF_e14	ENSE00003649805	∆6nt	∆6nt	5'SS	0.361129853784273	0.422284180792961	0.061154327008688	0.0	0.0	0.0	0.0832007906192276	-0.02853991	-0.004902154	-0.2327248089568456	-0.3020743023571413	-0.064303994	-0.37141037	-0.7363269552588463	-0.2205794602632522
BRAF_e14_A117C	A117C	TATGTTCTGTAGATTTCGAGGCCAGAGTCCTTTAGCCCTACTCAGGTTAAAATGATGTTTTGTTTTTCAGTTACTTACACGCCAAGTCAATCATCCACAGAGACCTCAAGAGTAATCGTATCCTTCCTGAAATTTGTCTGCG	BRAF	BRAF_e14	ENSE00003649805	BRAF_e14	ENSE00003649805	C	sub	5'SS	0.361129853784273	4.49960182669115	4.13847197290688	1.11317254174397	1.12781954887218	0.289017341040462	0.0832007906192276	0.219027	0.12695166	0.2355703711509704	0.3292658030986786	0.09112188	0.06141463	0.044921875	0.19970703125
BRAF_e14_del116to136	del116to136	TATGTTCTGTAGATTTCGAGGCCAGAGTCCTTTAGCCCTACTCAGGTTAAAATGATGTTTTGTTTTTCAGTTACTTACACGCCAAGTCAATCATCCACAGAGACCTCAAGAGTAATCTGCG	BRAF	BRAF_e14	ENSE00003649805	BRAF_e14	ENSE00003649805	∆21nt	∆21nt	5'SS	0.361129853784273	0.873463386647004	0.512333532862731	0.0	0.0	0.0	0.0832007906192276	-0.06281859	0.05539618	-0.2161784768104553	-0.2270973920822143	-0.041616544	-0.3294355	-0.7255859375	-0.2247314453125
BRAF_e14_del117to122	del117to122	TATGTTCTGTAGATTTCGAGGCCAGAGTCCTTTAGCCCTACTCAGGTTAAAATGATGTTTTGTTTTTCAGTTACTTACACGCCAAGTCAATCATCCACAGAGACCTCAAGAGTAATCTTCCTGAAATTTGTCTGCG	BRAF	BRAF_e14	ENSE00003649805	BRAF_e14	ENSE00003649805	∆6nt	∆6nt	5'SS	0.361129853784273	1.74571079681086	1.38458094302659	0.0	0.0	0.0	0.0832007906192276	0.046858203	0.070149526	-0.194667711853981	-0.2247596681118011	-0.04843563	-0.35490495	-0.689453125	-0.21337890625
BRAF_e14_A117G	A117G	TATGTTCTGTAGATTTCGAGGCCAGAGTCCTTTAGCCCTACTCAGGTTAAAATGATGTTTTGTTTTTCAGTTACTTACACGCCAAGTCAATCATCCACAGAGACCTCAAGAGTAATGGTATCCTTCCTGAAATTTGTCTGCG	BRAF	BRAF_e14	ENSE00003649805	BRAF_e14	ENSE00003649805	G	sub	5'SS	0.361129853784273	22.1600650039984	21.7989351502141	11.993769470405	4.77611940298507	6.66666666666667	0.0832007906192276	0.34542188	0.15747526	0.0855215042829513	0.1640160977840423	0.1219679	0.13791576	0.0390625	0.04931640625
BRAF_e14_del117to117	del117to117	TATGTTCTGTAGATTTCGAGGCCAGAGTCCTTTAGCCCTACTCAGGTTAAAATGATGTTTTGTTTTTCAGTTACTTACACGCCAAGTCAATCATCCACAGAGACCTCAAGAGTAATGTATCCTTCCTGAAATTTGTCTGCG	BRAF	BRAF_e14	ENSE00003649805	BRAF_e14	ENSE00003649805	∆1nt	∆1nt	5'SS	0.361129853784273	2.63064244004182	2.26951258625755	0.46189376443418	0.418410041841004	0.0	0.0832007906192276	0.07718693	0.093945	-0.1003989279270172	-0.1417887210845947	0.0653161	-0.32276672	-0.431640625	0.01806640625
BRAF_e14_A117T	A117T	TATGTTCTGTAGATTTCGAGGCCAGAGTCCTTTAGCCCTACTCAGGTTAAAATGATGTTTTGTTTTTCAGTTACTTACACGCCAAGTCAATCATCCACAGAGACCTCAAGAGTAATTGTATCCTTCCTGAAATTTGTCTGCG	BRAF	BRAF_e14	ENSE00003649805	BRAF_e14	ENSE00003649805	U	sub	5'SS	0.361129853784273	1.19153912326794	0.830409269483667	0.224971878515186	0.0	0.0	0.0832007906192276	0.1867593	0.055584002	0.1454840153455734	0.2183478474617004	0.037196875	0.06930208	0.025390625	0.07421875
BRAF_e14_A115C	A115C	TATGTTCTGTAGATTTCGAGGCCAGAGTCCTTTAGCCCTACTCAGGTTAAAATGATGTTTTGTTTTTCAGTTACTTACACGCCAAGTCAATCATCCACAGAGACCTCAAGAGTACTAGTATCCTTCCTGAAATTTGTCTGCG	BRAF	BRAF_e14	ENSE00003649805	BRAF_e14	ENSE00003649805	C	sub	5'SS	0.361129853784273	1.99908692342155	1.63795706963728	0.301204819277108	0.0	0.0	0.0832007906192276	0.022617836	0.024451686	0.0266084372997283	0.040965586900711	0.020287225	-0.043501437	0.00390625	0.014404296875
BRAF_e14_A115G	A115G	TATGTTCTGTAGATTTCGAGGCCAGAGTCCTTTAGCCCTACTCAGGTTAAAATGATGTTTTGTTTTTCAGTTACTTACACGCCAAGTCAATCATCCACAGAGACCTCAAGAGTAGTAGTATCCTTCCTGAAATTTGTCTGCG	BRAF	BRAF_e14	ENSE00003649805	BRAF_e14	ENSE00003649805	G	sub	5'SS	0.361129853784273	0.607605164127503	0.24647531034323	0.0738007380073801	0.0	0.0	0.0832007906192276	-0.109341666	-0.030836605	-0.05985689163208	-0.1809228062629699	-0.030519348	-0.1270422	-0.13671875	-0.0716552734375
BRAF_e14_del113to115	del113to115	TATGTTCTGTAGATTTCGAGGCCAGAGTCCTTTAGCCCTACTCAGGTTAAAATGATGTTTTGTTTTTCAGTTACTTACACGCCAAGTCAATCATCCACAGAGACCTCAAGAGTAGTATCCTTCCTGAAATTTGTCTGCG	BRAF	BRAF_e14	ENSE00003649805	BRAF_e14	ENSE00003649805	∆3nt	∆3nt	5'SS	0.361129853784273	0.789905446692572	0.428775592908299	0.0934579439252336	0.0	0.0	0.0832007906192276	0.049106132	-0.015210997	0.0324396044015884	-0.03909333050251	0.026113061	0.006263852	-0.193359375	0.004150390625
BRAF_e14_del115to135	del115to135	TATGTTCTGTAGATTTCGAGGCCAGAGTCCTTTAGCCCTACTCAGGTTAAAATGATGTTTTGTTTTTCAGTTACTTACACGCCAAGTCAATCATCCACAGAGACCTCAAGAGTAGTCTGCG	BRAF	BRAF_e14	ENSE00003649805	BRAF_e14	ENSE00003649805	∆21nt	∆21nt	5'SS	0.361129853784273	0.487401891639032	0.126272037854759	0.0	0.0	0.0	0.0832007906192276	-0.106460676	-0.0061972025	-0.2518994659185409	-0.3243377208709717	-0.06693979	-0.34077382	-0.775390625	-0.229248046875
BRAF_e14_del114to114	del114to114	TATGTTCTGTAGATTTCGAGGCCAGAGTCCTTTAGCCCTACTCAGGTTAAAATGATGTTTTGTTTTTCAGTTACTTACACGCCAAGTCAATCATCCACAGAGACCTCAAGAGTATAGTATCCTTCCTGAAATTTGTCTGCG	BRAF	BRAF_e14	ENSE00003649805	BRAF_e14	ENSE00003649805	∆1nt	∆1nt	Exon	0.361129853784273	0.652544826504894	0.291414972720621	0.0	0.0	0.0	0.0832007906192276	0.017703809	0.05373671	-0.0212525352835655	-0.0210887789726257	0.06907743	0.08852738	-0.087890625	0.012939453125
BRAF_e14_del111to116	del111to116	TATGTTCTGTAGATTTCGAGGCCAGAGTCCTTTAGCCCTACTCAGGTTAAAATGATGTTTTGTTTTTCAGTTACTTACACGCCAAGTCAATCATCCACAGAGACCTCAAGAGTATCCTTCCTGAAATTTGTCTGCG	BRAF	BRAF_e14	ENSE00003649805	BRAF_e14	ENSE00003649805	∆6nt	∆6nt	5'SS	0.361129853784273	2.67607780552994	2.31494795174567	0.672645739910314	0.0	0.0	0.0832007906192276	0.07970261	0.10788525	-0.0792849548161029	-0.0747696682810783	0.0012818491	-0.15860184	-0.330078125	-0.0838623046875
BRAF_e14_A115T	A115T	TATGTTCTGTAGATTTCGAGGCCAGAGTCCTTTAGCCCTACTCAGGTTAAAATGATGTTTTGTTTTTCAGTTACTTACACGCCAAGTCAATCATCCACAGAGACCTCAAGAGTATTAGTATCCTTCCTGAAATTTGTCTGCG	BRAF	BRAF_e14	ENSE00003649805	BRAF_e14	ENSE00003649805	U	sub	5'SS	0.361129853784273	0.774365014058061	0.413235160273788	0.0	0.0	0.0	0.0832007906192276	-0.056680188	-0.007766731	-0.1034125387668609	-0.1233117431402206	-0.0037785359	-0.07016501	-0.099609375	-0.1246337890625
BRAF_e14_A114C	A114C	TATGTTCTGTAGATTTCGAGGCCAGAGTCCTTTAGCCCTACTCAGGTTAAAATGATGTTTTGTTTTTCAGTTACTTACACGCCAAGTCAATCATCCACAGAGACCTCAAGAGTCATAGTATCCTTCCTGAAATTTGTCTGCG	BRAF	BRAF_e14	ENSE00003649805	BRAF_e14	ENSE00003649805	C	sub	Exon	0.361129853784273	2.0537080142165	1.69257816043223	0.19723865877712	0.434782608695652	0.0	0.0832007906192276	0.10339874	0.05423776	0.029810294508934	0.0417828857898712	0.017797204	-0.04148367	-0.02734375	-0.06494140625
BRAF_e14_A114G	A114G	TATGTTCTGTAGATTTCGAGGCCAGAGTCCTTTAGCCCTACTCAGGTTAAAATGATGTTTTGTTTTTCAGTTACTTACACGCCAAGTCAATCATCCACAGAGACCTCAAGAGTGATAGTATCCTTCCTGAAATTTGTCTGCG	BRAF	BRAF_e14	ENSE00003649805	BRAF_e14	ENSE00003649805	G	sub	Exon	0.361129853784273	1.26404977386691	0.902919920082637	0.179533213644524	0.0	0.0	0.0832007906192276	0.053840704	0.043776777	0.0601364821195602	0.0958992540836334	0.017957877	-0.030540854	0.00390625	0.07421875
BRAF_e14_A114T	A114T	TATGTTCTGTAGATTTCGAGGCCAGAGTCCTTTAGCCCTACTCAGGTTAAAATGATGTTTTGTTTTTCAGTTACTTACACGCCAAGTCAATCATCCACAGAGACCTCAAGAGTTATAGTATCCTTCCTGAAATTTGTCTGCG	BRAF	BRAF_e14	ENSE00003649805	BRAF_e14	ENSE00003649805	U	sub	Exon	0.361129853784273	0.494009159401889	0.132879305617616	0.0	0.0	0.0	0.0832007906192276	0.03289096	0.023608703	-0.0501823276281356	-0.0655008554458618	0.020688651	-0.020010382	-0.01171875	0.03515625
BRAF_e14_del113to133	del113to133	TATGTTCTGTAGATTTCGAGGCCAGAGTCCTTTAGCCCTACTCAGGTTAAAATGATGTTTTGTTTTTCAGTTACTTACACGCCAAGTCAATCATCCACAGAGACCTCAAGAGTTGTCTGCG	BRAF	BRAF_e14	ENSE00003649805	BRAF_e14	ENSE00003649805	∆21nt	∆21nt	5'SS	0.361129853784273	0.902922504741412	0.541792650957139	0.0	0.0	0.0	0.0832007906192276	-0.017211217	0.07740492	-0.2083521038293838	-0.2048501670360565	-0.04324291	-0.32488036	-0.7158203125	-0.2210693359375
BRAF_e14_del112to112	del112to112	TATGTTCTGTAGATTTCGAGGCCAGAGTCCTTTAGCCCTACTCAGGTTAAAATGATGTTTTGTTTTTCAGTTACTTACACGCCAAGTCAATCATCCACAGAGACCTCAAGATAATAGTATCCTTCCTGAAATTTGTCTGCG	BRAF	BRAF_e14	ENSE00003649805	BRAF_e14	ENSE00003649805	∆1nt	∆1nt	Exon	0.361129853784273	1.46070255774096	1.09957270395669	0.221729490022173	0.0	0.286944045911047	0.0832007906192276	0.06476392	0.0824317	0.0278674066066741	0.1290621757507324	0.08672452	0.12919843	-0.068359375	0.0087890625
BRAF_e14_G112T	G112T	TATGTTCTGTAGATTTCGAGGCCAGAGTCCTTTAGCCCTACTCAGGTTAAAATGATGTTTTGTTTTTCAGTTACTTACACGCCAAGTCAATCATCCACAGAGACCTCAAGATTAATAGTATCCTTCCTGAAATTTGTCTGCG	BRAF	BRAF_e14	ENSE00003649805	BRAF_e14	ENSE00003649805	U	sub	Exon	0.361129853784273	0.519333496659886	0.158203642875613	0.0	0.0	0.0	0.0832007906192276	0.088400565	0.032965295	0.0357109755277633	0.0574684739112854	0.03062342	0.07008746	-0.02734375	-0.03076171875
BRAF_e14_del111to131	del111to131	TATGTTCTGTAGATTTCGAGGCCAGAGTCCTTTAGCCCTACTCAGGTTAAAATGATGTTTTGTTTTTCAGTTACTTACACGCCAAGTCAATCATCCACAGAGACCTCAAGATTTGTCTGCG	BRAF	BRAF_e14	ENSE00003649805	BRAF_e14	ENSE00003649805	∆21nt	∆21nt	5'SS	0.361129853784273	1.02606177182506	0.664931918040787	0.0	0.0	0.0	0.0832007906192276	-0.02232394	0.086470455	-0.2029980570077896	-0.1956027448177337	-0.04304564	-0.32761356	-0.689453125	-0.2181396484375
BRAF_e14_A111C	A111C	TATGTTCTGTAGATTTCGAGGCCAGAGTCCTTTAGCCCTACTCAGGTTAAAATGATGTTTTGTTTTTCAGTTACTTACACGCCAAGTCAATCATCCACAGAGACCTCAAGCGTAATAGTATCCTTCCTGAAATTTGTCTGCG	BRAF	BRAF_e14	ENSE00003649805	BRAF_e14	ENSE00003649805	C	sub	Exon	0.361129853784273	0.564627463865966	0.203497610081693	0.0	0.0	0.0	0.0832007906192276	0.028415307	0.013726465	0.0386266857385635	0.0707018971443176	0.002595907	-0.014927119	0.0078125	-0.01123046875
BRAF_e14_A111G	A111G	TATGTTCTGTAGATTTCGAGGCCAGAGTCCTTTAGCCCTACTCAGGTTAAAATGATGTTTTGTTTTTCAGTTACTTACACGCCAAGTCAATCATCCACAGAGACCTCAAGGGTAATAGTATCCTTCCTGAAATTTGTCTGCG	BRAF	BRAF_e14	ENSE00003649805	BRAF_e14	ENSE00003649805	G	sub	Exon	0.361129853784273	0.447390177679782	0.086260323895509	0.0	0.0	0.0	0.0832007906192276	-0.033673473	-0.04205546	-0.1090176627039909	-0.1730622202157974	-0.006193077	-0.19798389	-0.166015625	-0.06951904296875
BRAF_e14_del111to111	del111to111	TATGTTCTGTAGATTTCGAGGCCAGAGTCCTTTAGCCCTACTCAGGTTAAAATGATGTTTTGTTTTTCAGTTACTTACACGCCAAGTCAATCATCCACAGAGACCTCAAGGTAATAGTATCCTTCCTGAAATTTGTCTGCG	BRAF	BRAF_e14	ENSE00003649805	BRAF_e14	ENSE00003649805	∆1nt	∆1nt	Exon	0.361129853784273	0.9130681657978	0.551938312013527	0.0	0.0	0.0	0.0832007906192276	0.21487127	0.29120407	-0.0360619351267814	-0.0173419248312711	0.18924715	-0.29796472	-0.40985107421875	0.142974853515625
BRAF_e14_A111T	A111T	TATGTTCTGTAGATTTCGAGGCCAGAGTCCTTTAGCCCTACTCAGGTTAAAATGATGTTTTGTTTTTCAGTTACTTACACGCCAAGTCAATCATCCACAGAGACCTCAAGTGTAATAGTATCCTTCCTGAAATTTGTCTGCG	BRAF	BRAF_e14	ENSE00003649805	BRAF_e14	ENSE00003649805	U	sub	Exon	0.361129853784273	0.869333449970084	0.508203596185811	0.0	0.0	0.15600624024961	0.0832007906192276	-0.05526442	-0.026111774	-0.1117782294750213	-0.1281573474407196	-0.04335962	-0.066803485	-0.0625	-0.1070556640625
BRAF_e14_del110to112	del110to112	TATGTTCTGTAGATTTCGAGGCCAGAGTCCTTTAGCCCTACTCAGGTTAAAATGATGTTTTGTTTTTCAGTTACTTACACGCCAAGTCAATCATCCACAGAGACCTCAATAATAGTATCCTTCCTGAAATTTGTCTGCG	BRAF	BRAF_e14	ENSE00003649805	BRAF_e14	ENSE00003649805	∆3nt	∆3nt	Exon	0.361129853784273	0.243653974256252	-0.117475879528021	0.0	0.0	0.0	0.0832007906192276	-0.0540257	-0.08448296	-0.1328132078051567	-0.1595600545406341	-0.03193534	0.002983421	-0.3408203125	-0.0882568359375
BRAF_e14_G110T	G110T	TATGTTCTGTAGATTTCGAGGCCAGAGTCCTTTAGCCCTACTCAGGTTAAAATGATGTTTTGTTTTTCAGTTACTTACACGCCAAGTCAATCATCCACAGAGACCTCAATAGTAATAGTATCCTTCCTGAAATTTGTCTGCG	BRAF	BRAF_e14	ENSE00003649805	BRAF_e14	ENSE00003649805	U	sub	Exon	0.361129853784273	0.489462653075923	0.12833279929165	0.0	0.0	0.0	0.0832007906192276	-0.17907542	-0.09919929	-0.2282043807208538	-0.3069757595658302	-0.07535784	-0.106449276	-0.21875	-0.17755126953125
BRAF_e14_del108to113	del108to113	TATGTTCTGTAGATTTCGAGGCCAGAGTCCTTTAGCCCTACTCAGGTTAAAATGATGTTTTGTTTTTCAGTTACTTACACGCCAAGTCAATCATCCACAGAGACCTCAATAGTATCCTTCCTGAAATTTGTCTGCG	BRAF	BRAF_e14	ENSE00003649805	BRAF_e14	ENSE00003649805	∆6nt	∆6nt	Exon	0.361129853784273	0.348187941693995	-0.012941912090278	0.0	0.0	0.0	0.0832007906192276	-0.071155965	-0.06250552	-0.1886750683188438	-0.2169525101780891	-0.048777383	-0.058857113	-0.423828125	-0.12908935546875
BRAF_e14_A109C	A109C	TATGTTCTGTAGATTTCGAGGCCAGAGTCCTTTAGCCCTACTCAGGTTAAAATGATGTTTTGTTTTTCAGTTACTTACACGCCAAGTCAATCATCCACAGAGACCTCACGAGTAATAGTATCCTTCCTGAAATTTGTCTGCG	BRAF	BRAF_e14	ENSE00003649805	BRAF_e14	ENSE00003649805	C	sub	Exon	0.361129853784273	0.532547497834146	0.171417644049873	0.0	0.0	0.0	0.0832007906192276	-0.036929082	-0.017496156	-0.013581920415163	-0.053846076130867	-0.0028996374	-0.0039466918	0.005859375	-0.054443359375
BRAF_e14_del108to108	del108to108	TATGTTCTGTAGATTTCGAGGCCAGAGTCCTTTAGCCCTACTCAGGTTAAAATGATGTTTTGTTTTTCAGTTACTTACACGCCAAGTCAATCATCCACAGAGACCTCAGAGTAATAGTATCCTTCCTGAAATTTGTCTGCG	BRAF	BRAF_e14	ENSE00003649805	BRAF_e14	ENSE00003649805	∆1nt	∆1nt	Exon	0.361129853784273	0.346875789986313	-0.01425406379796	0.0	0.0	0.0	0.0832007906192276	-0.071787946	-0.042857993	-0.1233388185501098	-0.1458626687526703	0.0009555686	0.07824385	-0.158203125	-0.0850830078125
BRAF_e14_A109G	A109G	TATGTTCTGTAGATTTCGAGGCCAGAGTCCTTTAGCCCTACTCAGGTTAAAATGATGTTTTGTTTTTCAGTTACTTACACGCCAAGTCAATCATCCACAGAGACCTCAGGAGTAATAGTATCCTTCCTGAAATTTGTCTGCG	BRAF	BRAF_e14	ENSE00003649805	BRAF_e14	ENSE00003649805	G	sub	Exon	0.361129853784273	0.463252866447652	0.102123012663379	0.0	0.0	0.0	0.0832007906192276	-0.05015946	-0.01746251	-0.0228716731071472	-0.0582139194011688	-0.00577428	-0.013191998	-0.048828125	-0.054443359375
BRAF_e14_del108to110	del108to110	TATGTTCTGTAGATTTCGAGGCCAGAGTCCTTTAGCCCTACTCAGGTTAAAATGATGTTTTGTTTTTCAGTTACTTACACGCCAAGTCAATCATCCACAGAGACCTCAGTAATAGTATCCTTCCTGAAATTTGTCTGCG	BRAF	BRAF_e14	ENSE00003649805	BRAF_e14	ENSE00003649805	∆3nt	∆3nt	Exon	0.361129853784273	0.373979189310457	0.012849335526184	0.0	0.0	0.0	0.0832007906192276	-0.07264152	-0.09263113	-0.1369661316275596	-0.2045950591564178	-0.0369454	-0.0014768243	-0.3642578125	-0.088134765625
BRAF_e14_A109T	A109T	TATGTTCTGTAGATTTCGAGGCCAGAGTCCTTTAGCCCTACTCAGGTTAAAATGATGTTTTGTTTTTCAGTTACTTACACGCCAAGTCAATCATCCACAGAGACCTCATGAGTAATAGTATCCTTCCTGAAATTTGTCTGCG	BRAF	BRAF_e14	ENSE00003649805	BRAF_e14	ENSE00003649805	U	sub	Exon	0.361129853784273	0.427781891753354	0.066652037969081	0.0	0.0	0.0	0.0832007906192276	-0.111404486	-0.054813955	-0.1671782732009887	-0.2307875305414199	-0.056397	-0.083227664	-0.0625	-0.201751708984375
BRAF_e14_A108C	A108C	TATGTTCTGTAGATTTCGAGGCCAGAGTCCTTTAGCCCTACTCAGGTTAAAATGATGTTTTGTTTTTCAGTTACTTACACGCCAAGTCAATCATCCACAGAGACCTCCAGAGTAATAGTATCCTTCCTGAAATTTGTCTGCG	BRAF	BRAF_e14	ENSE00003649805	BRAF_e14	ENSE00003649805	C	sub	Exon	0.361129853784273	0.603586999663723	0.24245714587945	0.0	0.0	0.0	0.0832007906192276	-0.031828705	-0.014801331	-0.011004514992237	-0.0488191097974777	-0.012192495	-0.004013777	-0.0546875	-0.03125
BRAF_e14_del108to128	del108to128	TATGTTCTGTAGATTTCGAGGCCAGAGTCCTTTAGCCCTACTCAGGTTAAAATGATGTTTTGTTTTTCAGTTACTTACACGCCAAGTCAATCATCCACAGAGACCTCGAAATTTGTCTGCG	BRAF	BRAF_e14	ENSE00003649805	BRAF_e14	ENSE00003649805	∆21nt	∆21nt	5'SS	0.361129853784273	0.423575872960524	0.062446019176251	0.0	0.0	0.0	0.0832007906192276	-0.07989322	0.029712047	-0.2400446981191635	-0.2933122217655182	-0.06497403	-0.336407	-0.7490234375	-0.2264404296875
BRAF_e14_A108G	A108G	TATGTTCTGTAGATTTCGAGGCCAGAGTCCTTTAGCCCTACTCAGGTTAAAATGATGTTTTGTTTTTCAGTTACTTACACGCCAAGTCAATCATCCACAGAGACCTCGAGAGTAATAGTATCCTTCCTGAAATTTGTCTGCG	BRAF	BRAF_e14	ENSE00003649805	BRAF_e14	ENSE00003649805	G	sub	Exon	0.361129853784273	1.52232596675733	1.16119611297306	0.0	0.0	0.0	0.0832007906192276	0.016137138	0.009435924	0.0441218763589859	0.0593000650405883	0.008021284	-0.022015959	0.009765625	-0.010009765625
BRAF_e14_A108T	A108T	TATGTTCTGTAGATTTCGAGGCCAGAGTCCTTTAGCCCTACTCAGGTTAAAATGATGTTTTGTTTTTCAGTTACTTACACGCCAAGTCAATCATCCACAGAGACCTCTAGAGTAATAGTATCCTTCCTGAAATTTGTCTGCG	BRAF	BRAF_e14	ENSE00003649805	BRAF_e14	ENSE00003649805	U	sub	Exon	0.361129853784273	0.252016317064519	-0.109113536719754	0.0	0.0	0.0	0.0832007906192276	-0.17155242	-0.088107586	-0.2550418563187122	-0.382680207490921	-0.08249776	-0.3060668	-0.4521484375	-0.217132568359375
BRAF_e14_C107G	C107G	TATGTTCTGTAGATTTCGAGGCCAGAGTCCTTTAGCCCTACTCAGGTTAAAATGATGTTTTGTTTTTCAGTTACTTACACGCCAAGTCAATCATCCACAGAGACCTGAAGAGTAATAGTATCCTTCCTGAAATTTGTCTGCG	BRAF	BRAF_e14	ENSE00003649805	BRAF_e14	ENSE00003649805	G	sub	Exon	0.361129853784273	1.53182164774257	1.1706917939583	0.0	0.341296928327645	0.0	0.0832007906192276	0.07363504	0.061213132	0.0363162904977798	0.0771808177232742	0.011891822	-0.029132426	-0.0078125	0.038818359375
BRAF_e14_del107to109	del107to109	TATGTTCTGTAGATTTCGAGGCCAGAGTCCTTTAGCCCTACTCAGGTTAAAATGATGTTTTGTTTTTCAGTTACTTACACGCCAAGTCAATCATCCACAGAGACCTGAGTAATAGTATCCTTCCTGAAATTTGTCTGCG	BRAF	BRAF_e14	ENSE00003649805	BRAF_e14	ENSE00003649805	∆3nt	∆3nt	Exon	0.361129853784273	0.392257278325884	0.031127424541611	0.0459558823529412	0.0	0.0	0.0832007906192276	-0.059864044	-0.08147028	-0.1510818898677826	-0.2055044174194336	-0.041675135	0.003767699	-0.3427734375	-0.1546630859375
BRAF_e14_C107T	C107T	TATGTTCTGTAGATTTCGAGGCCAGAGTCCTTTAGCCCTACTCAGGTTAAAATGATGTTTTGTTTTTCAGTTACTTACACGCCAAGTCAATCATCCACAGAGACCTTAAGAGTAATAGTATCCTTCCTGAAATTTGTCTGCG	BRAF	BRAF_e14	ENSE00003649805	BRAF_e14	ENSE00003649805	U	sub	Exon	0.361129853784273	0.43032543719871	0.069195583414437	0.0	0.0	0.0	0.0832007906192276	-0.16433284	-0.0805311	-0.2201429307460785	-0.3017175421118736	-0.07782532	-0.19674459	-0.3046875	-0.1965484619140625
BRAF_e14_del107to112	del107to112	TATGTTCTGTAGATTTCGAGGCCAGAGTCCTTTAGCCCTACTCAGGTTAAAATGATGTTTTGTTTTTCAGTTACTTACACGCCAAGTCAATCATCCACAGAGACCTTAATAGTATCCTTCCTGAAATTTGTCTGCG	BRAF	BRAF_e14	ENSE00003649805	BRAF_e14	ENSE00003649805	∆6nt	∆6nt	Exon	0.361129853784273	0.358220221114191	-0.002909632670082	0.0420875420875421	0.0	0.0	0.0832007906192276	-0.12189587	-0.10303751	-0.2506557740271091	-0.3102672323584556	-0.064709894	-0.088184714	-0.58642578125	-0.181976318359375
BRAF_e14_del107to127	del107to127	TATGTTCTGTAGATTTCGAGGCCAGAGTCCTTTAGCCCTACTCAGGTTAAAATGATGTTTTGTTTTTCAGTTACTTACACGCCAAGTCAATCATCCACAGAGACCTTGAAATTTGTCTGCG	BRAF	BRAF_e14	ENSE00003649805	BRAF_e14	ENSE00003649805	∆21nt	∆21nt	5'SS	0.361129853784273	0.347656237872827	-0.013473615911446	0.0	0.0	0.0	0.0832007906192276	-0.14718911	-0.023037855	-0.2955139949917793	-0.392352432012558	-0.083923444	-0.3712089	-0.822265625	-0.21826171875
BRAF_e14_C105G	C105G	TATGTTCTGTAGATTTCGAGGCCAGAGTCCTTTAGCCCTACTCAGGTTAAAATGATGTTTTGTTTTTCAGTTACTTACACGCCAAGTCAATCATCCACAGAGACGTCAAGAGTAATAGTATCCTTCCTGAAATTTGTCTGCG	BRAF	BRAF_e14	ENSE00003649805	BRAF_e14	ENSE00003649805	G	sub	Exon	0.361129853784273	2.9259375277139	2.56480767392963	0.0	0.0	0.808625336927224	0.0832007906192276	0.09653202	0.06081548	0.1113170981407165	0.1401985585689544	0.023350542	-0.0016151071	0.017578125	0.05126953125
BRAF_e14_del104to104	del104to104	TATGTTCTGTAGATTTCGAGGCCAGAGTCCTTTAGCCCTACTCAGGTTAAAATGATGTTTTGTTTTTCAGTTACTTACACGCCAAGTCAATCATCCACAGAGACTCAAGAGTAATAGTATCCTTCCTGAAATTTGTCTGCG	BRAF	BRAF_e14	ENSE00003649805	BRAF_e14	ENSE00003649805	∆1nt	∆1nt	Exon	0.361129853784273	0.911030037686278	0.549900183902005	0.173812282734647	0.0945179584120983	0.0	0.0832007906192276	-0.029768072	-0.016349226	-0.1169556677341461	-0.1133949607610702	0.040058963	0.10266459	-0.140625	-0.0867919921875
BRAF_e14_C105T	C105T	TATGTTCTGTAGATTTCGAGGCCAGAGTCCTTTAGCCCTACTCAGGTTAAAATGATGTTTTGTTTTTCAGTTACTTACACGCCAAGTCAATCATCCACAGAGACTTCAAGAGTAATAGTATCCTTCCTGAAATTTGTCTGCG	BRAF	BRAF_e14	ENSE00003649805	BRAF_e14	ENSE00003649805	U	sub	Exon	0.361129853784273	0.751285018484795	0.390155164700522	0.0952380952380952	0.0	0.0	0.0832007906192276	0.018762115	0.012177779	0.0284070670604705	0.0543549954891204	0.016945057	0.011381984	-0.00390625	0.00390625
BRAF_e14_del103to108	del103to108	TATGTTCTGTAGATTTCGAGGCCAGAGTCCTTTAGCCCTACTCAGGTTAAAATGATGTTTTGTTTTTCAGTTACTTACACGCCAAGTCAATCATCCACAGAGAGAGTAATAGTATCCTTCCTGAAATTTGTCTGCG	BRAF	BRAF_e14	ENSE00003649805	BRAF_e14	ENSE00003649805	∆6nt	∆6nt	Exon	0.361129853784273	0.25707796472862	-0.104051889055653	0.0	0.0	0.0	0.0832007906192276	-0.13628915	-0.10879883	-0.267236303538084	-0.3563661649823189	-0.0775887	-0.3331132	-0.59716796875	-0.204345703125
BRAF_e14_C104G	C104G	TATGTTCTGTAGATTTCGAGGCCAGAGTCCTTTAGCCCTACTCAGGTTAAAATGATGTTTTGTTTTTCAGTTACTTACACGCCAAGTCAATCATCCACAGAGAGCTCAAGAGTAATAGTATCCTTCCTGAAATTTGTCTGCG	BRAF	BRAF_e14	ENSE00003649805	BRAF_e14	ENSE00003649805	G	sub	Exon	0.361129853784273	1.18001789629168	0.818888042507407	0.227790432801822	0.0	0.0	0.0832007906192276	-0.0749943	-0.036075823	-0.0994315072894096	-0.1225306689739227	-0.031939115	-0.030723006	-0.068359375	-0.108154296875
BRAF_e14_del104to124	del104to124	TATGTTCTGTAGATTTCGAGGCCAGAGTCCTTTAGCCCTACTCAGGTTAAAATGATGTTTTGTTTTTCAGTTACTTACACGCCAAGTCAATCATCCACAGAGATCCTGAAATTTGTCTGCG	BRAF	BRAF_e14	ENSE00003649805	BRAF_e14	ENSE00003649805	∆21nt	∆21nt	5'SS	0.361129853784273	0.456357879003998	0.095228025219725	0.0	0.0	0.0	0.0832007906192276	-0.1185929	0.0038616327	-0.2726657092571258	-0.3599954545497894	-0.07739	-0.35572967	-0.79345703125	-0.229248046875
BRAF_e14_C104T	C104T	TATGTTCTGTAGATTTCGAGGCCAGAGTCCTTTAGCCCTACTCAGGTTAAAATGATGTTTTGTTTTTCAGTTACTTACACGCCAAGTCAATCATCCACAGAGATCTCAAGAGTAATAGTATCCTTCCTGAAATTTGTCTGCG	BRAF	BRAF_e14	ENSE00003649805	BRAF_e14	ENSE00003649805	U	sub	Exon	0.361129853784273	0.607441749699823	0.24631189591555	0.0	0.0	0.0	0.0832007906192276	-0.07524495	-0.033131376	-0.0885124653577804	-0.1261962354183197	-0.03782943	-0.040639102	-0.087890625	-0.09619140625
BRAF_e14_A103C	A103C	TATGTTCTGTAGATTTCGAGGCCAGAGTCCTTTAGCCCTACTCAGGTTAAAATGATGTTTTGTTTTTCAGTTACTTACACGCCAAGTCAATCATCCACAGAGCCCTCAAGAGTAATAGTATCCTTCCTGAAATTTGTCTGCG	BRAF	BRAF_e14	ENSE00003649805	BRAF_e14	ENSE00003649805	C	sub	Exon	0.361129853784273	0.319165804706131	-0.041964049078142	0.0	0.0	0.0	0.0832007906192276	-0.06652865	-0.03290082	-0.1016511619091034	-0.1374410390853881	-0.040357888	-0.04188803	-0.095703125	-0.1190185546875
BRAF_e14_del103to103	del103to103	TATGTTCTGTAGATTTCGAGGCCAGAGTCCTTTAGCCCTACTCAGGTTAAAATGATGTTTTGTTTTTCAGTTACTTACACGCCAAGTCAATCATCCACAGAGCCTCAAGAGTAATAGTATCCTTCCTGAAATTTGTCTGCG	BRAF	BRAF_e14	ENSE00003649805	BRAF_e14	ENSE00003649805	∆1nt	∆1nt	Exon	0.361129853784273	0.608804872407094	0.247675018622821	0.0	0.0	0.0	0.0832007906192276	-0.02342793	-0.009646853	-0.094817578792572	-0.0952186733484268	0.04296372	0.10598478	-0.1328125	-0.069580078125
BRAF_e14_A103G	A103G	TATGTTCTGTAGATTTCGAGGCCAGAGTCCTTTAGCCCTACTCAGGTTAAAATGATGTTTTGTTTTTCAGTTACTTACACGCCAAGTCAATCATCCACAGAGGCCTCAAGAGTAATAGTATCCTTCCTGAAATTTGTCTGCG	BRAF	BRAF_e14	ENSE00003649805	BRAF_e14	ENSE00003649805	G	sub	Exon	0.361129853784273	0.688526029877847	0.327396176093574	0.0	0.0	0.0	0.0832007906192276	-0.04292496	-0.020606995	-0.0362987220287323	-0.0707315802574157	-0.020509314	-0.013003558	-0.048828125	-0.056396484375
BRAF_e14_del103to105	del103to105	TATGTTCTGTAGATTTCGAGGCCAGAGTCCTTTAGCCCTACTCAGGTTAAAATGATGTTTTGTTTTTCAGTTACTTACACGCCAAGTCAATCATCCACAGAGTCAAGAGTAATAGTATCCTTCCTGAAATTTGTCTGCG	BRAF	BRAF_e14	ENSE00003649805	BRAF_e14	ENSE00003649805	∆3nt	∆3nt	Exon	0.361129853784273	0.497614063806356	0.136484210022083	0.0	0.0	0.0829875518672199	0.0832007906192276	-0.069222614	-0.088907786	-0.18203204870224	-0.2441926896572113	-0.052328095	-0.039279014	-0.3173828125	-0.1439208984375
BRAF_e14_A103T	A103T	TATGTTCTGTAGATTTCGAGGCCAGAGTCCTTTAGCCCTACTCAGGTTAAAATGATGTTTTGTTTTTCAGTTACTTACACGCCAAGTCAATCATCCACAGAGTCCTCAAGAGTAATAGTATCCTTCCTGAAATTTGTCTGCG	BRAF	BRAF_e14	ENSE00003649805	BRAF_e14	ENSE00003649805	U	sub	Exon	0.361129853784273	0.450656432790405	0.089526579006132	0.0	0.0	0.0	0.0832007906192276	-0.05464379	-0.022110274	-0.1001806631684303	-0.1413182616233825	-0.03213087	-0.032048166	-0.10546875	-0.1256103515625
BRAF_e14_del103to123	del103to123	TATGTTCTGTAGATTTCGAGGCCAGAGTCCTTTAGCCCTACTCAGGTTAAAATGATGTTTTGTTTTTCAGTTACTTACACGCCAAGTCAATCATCCACAGAGTTCCTGAAATTTGTCTGCG	BRAF	BRAF_e14	ENSE00003649805	BRAF_e14	ENSE00003649805	∆21nt	∆21nt	5'SS	0.361129853784273	0.277458884487962	-0.083670969296311	0.0	0.0	0.0	0.0832007906192276	-0.1406328	-0.022615883	-0.2987120673060417	-0.4003394991159439	-0.08567501	-0.3921515	-0.8271484375	-0.2308349609375
BRAF_e14_G102T	G102T	TATGTTCTGTAGATTTCGAGGCCAGAGTCCTTTAGCCCTACTCAGGTTAAAATGATGTTTTGTTTTTCAGTTACTTACACGCCAAGTCAATCATCCACAGATACCTCAAGAGTAATAGTATCCTTCCTGAAATTTGTCTGCG	BRAF	BRAF_e14	ENSE00003649805	BRAF_e14	ENSE00003649805	U	sub	Exon	0.361129853784273	0.521575362674999	0.160445508890726	0.0	0.0	0.0	0.0832007906192276	-0.0743937	-0.035013963	-0.1535504311323166	-0.2211721539497375	-0.04404616	-0.070768654	-0.162109375	-0.0882568359375
BRAF_e14_del101to106	del101to106	TATGTTCTGTAGATTTCGAGGCCAGAGTCCTTTAGCCCTACTCAGGTTAAAATGATGTTTTGTTTTTCAGTTACTTACACGCCAAGTCAATCATCCACAGCAAGAGTAATAGTATCCTTCCTGAAATTTGTCTGCG	BRAF	BRAF_e14	ENSE00003649805	BRAF_e14	ENSE00003649805	∆6nt	∆6nt	Exon	0.361129853784273	0.492857547941935	0.131727694157662	0.0	0.0	0.0	0.0832007906192276	-0.09497905	-0.087473184	-0.2044489085674286	-0.2414303794503212	-0.048877496	-0.0027430356	-0.392578125	-0.1318359375
BRAF_e14_del101to103	del101to103	TATGTTCTGTAGATTTCGAGGCCAGAGTCCTTTAGCCCTACTCAGGTTAAAATGATGTTTTGTTTTTCAGTTACTTACACGCCAAGTCAATCATCCACAGCCTCAAGAGTAATAGTATCCTTCCTGAAATTTGTCTGCG	BRAF	BRAF_e14	ENSE00003649805	BRAF_e14	ENSE00003649805	∆3nt	∆3nt	Exon	0.361129853784273	0.321932884327945	-0.039196969456328	0.0	0.0	0.0	0.0832007906192276	-0.020504141	-0.06299851	-0.0972050502896308	-0.1325823366641998	-6.315112e-05	0.076111406	-0.265625	-0.049560546875
BRAF_e14_del101to121	del101to121	TATGTTCTGTAGATTTCGAGGCCAGAGTCCTTTAGCCCTACTCAGGTTAAAATGATGTTTTGTTTTTCAGTTACTTACACGCCAAGTCAATCATCCACAGCCTTCCTGAAATTTGTCTGCG	BRAF	BRAF_e14	ENSE00003649805	BRAF_e14	ENSE00003649805	∆21nt	∆21nt	5'SS	0.361129853784273	0.284664196488219	-0.076465657296054	0.0	0.0	0.0	0.0832007906192276	-0.13622184	-0.013538111	-0.2873736768960953	-0.3874260187149048	-0.08240346	-0.37234768	-0.828125	-0.231689453125
BRAF_e14_A101C	A101C	TATGTTCTGTAGATTTCGAGGCCAGAGTCCTTTAGCCCTACTCAGGTTAAAATGATGTTTTGTTTTTCAGTTACTTACACGCCAAGTCAATCATCCACAGCGACCTCAAGAGTAATAGTATCCTTCCTGAAATTTGTCTGCG	BRAF	BRAF_e14	ENSE00003649805	BRAF_e14	ENSE00003649805	C	sub	Exon	0.361129853784273	1.48954526556072	1.12841541177645	0.223214285714286	0.232018561484919	0.0	0.0832007906192276	0.1063177	0.06265908	0.1007369309663772	0.1523692607879638	0.048031375	0.05160269	0.0234375	0.11181640625
BRAF_e14_del101to101	del101to101	TATGTTCTGTAGATTTCGAGGCCAGAGTCCTTTAGCCCTACTCAGGTTAAAATGATGTTTTGTTTTTCAGTTACTTACACGCCAAGTCAATCATCCACAGGACCTCAAGAGTAATAGTATCCTTCCTGAAATTTGTCTGCG	BRAF	BRAF_e14	ENSE00003649805	BRAF_e14	ENSE00003649805	∆1nt	∆1nt	Exon	0.361129853784273	1.16631684627625	0.805186992491977	0.106496272630458	0.0	0.200803212851406	0.0832007906192276	0.04810098	0.043125354	0.0149948298931121	0.0772093534469604	0.08933965	0.12465981	-0.044921875	0.10693359375
BRAF_e14_A101G	A101G	TATGTTCTGTAGATTTCGAGGCCAGAGTCCTTTAGCCCTACTCAGGTTAAAATGATGTTTTGTTTTTCAGTTACTTACACGCCAAGTCAATCATCCACAGGGACCTCAAGAGTAATAGTATCCTTCCTGAAATTTGTCTGCG	BRAF	BRAF_e14	ENSE00003649805	BRAF_e14	ENSE00003649805	G	sub	Exon	0.361129853784273	0.454680775199978	0.093550921415705	0.0	0.0	0.0	0.0832007906192276	-0.075182915	-0.033444077	-0.0855782702565193	-0.115982249379158	-0.015139869	-0.004957497	-0.11328125	-0.03173828125
BRAF_e14_A101T	A101T	TATGTTCTGTAGATTTCGAGGCCAGAGTCCTTTAGCCCTACTCAGGTTAAAATGATGTTTTGTTTTTCAGTTACTTACACGCCAAGTCAATCATCCACAGTGACCTCAAGAGTAATAGTATCCTTCCTGAAATTTGTCTGCG	BRAF	BRAF_e14	ENSE00003649805	BRAF_e14	ENSE00003649805	U	sub	Exon	0.361129853784273	0.502416252525707	0.141286398741434	0.0	0.0	0.0	0.0832007906192276	-0.046125192	-0.014654352	-0.0601277649402618	-0.0677985697984695	-0.026571253	-0.019182384	-0.06640625	-0.03955078125
BRAF_e14_G100T	G100T	TATGTTCTGTAGATTTCGAGGCCAGAGTCCTTTAGCCCTACTCAGGTTAAAATGATGTTTTGTTTTTCAGTTACTTACACGCCAAGTCAATCATCCACATAGACCTCAAGAGTAATAGTATCCTTCCTGAAATTTGTCTGCG	BRAF	BRAF_e14	ENSE00003649805	BRAF_e14	ENSE00003649805	U	sub	Exon	0.361129853784273	0.304830974686616	-0.056298879097657	0.0	0.0	0.0	0.0832007906192276	-0.1331625	-0.056119002	-0.193848118185997	-0.2473518848419189	-0.053254645	0.025654852	-0.275390625	-0.13165283203125
BRAF_e14_del100to105	del100to105	TATGTTCTGTAGATTTCGAGGCCAGAGTCCTTTAGCCCTACTCAGGTTAAAATGATGTTTTGTTTTTCAGTTACTTACACGCCAAGTCAATCATCCACATCAAGAGTAATAGTATCCTTCCTGAAATTTGTCTGCG	BRAF	BRAF_e14	ENSE00003649805	BRAF_e14	ENSE00003649805	∆6nt	∆6nt	Exon	0.361129853784273	0.353041622783188	-0.008088231001085	0.0	0.0	0.0	0.0832007906192276	-0.053142652	-0.0691292	-0.1909167021512985	-0.2247712090611457	-0.040823456	0.0038017929	-0.4189453125	-0.1085205078125
BRAF_e14_del100to120	del100to120	TATGTTCTGTAGATTTCGAGGCCAGAGTCCTTTAGCCCTACTCAGGTTAAAATGATGTTTTGTTTTTCAGTTACTTACACGCCAAGTCAATCATCCACATCCTTCCTGAAATTTGTCTGCG	BRAF	BRAF_e14	ENSE00003649805	BRAF_e14	ENSE00003649805	∆21nt	∆21nt	5'SS	0.361129853784273	0.228716098441747	-0.132413755342526	0.0	0.0	0.0	0.0832007906192276	-0.15479441	-0.027046744	-0.3014277294278145	-0.4083323776721954	-0.08574284	-0.3779945	-0.828125	-0.220458984375
BRAF_e14_A99C	A99C	TATGTTCTGTAGATTTCGAGGCCAGAGTCCTTTAGCCCTACTCAGGTTAAAATGATGTTTTGTTTTTCAGTTACTTACACGCCAAGTCAATCATCCACCGAGACCTCAAGAGTAATAGTATCCTTCCTGAAATTTGTCTGCG	BRAF	BRAF_e14	ENSE00003649805	BRAF_e14	ENSE00003649805	C	sub	Exon	0.361129853784273	1.18212360611149	0.820993752327217	0.0	0.0	0.0	0.0832007906192276	0.102588244	0.07550107	0.1391225308179855	0.2281523644924163	0.079150125	0.085632354	0.037109375	0.14990234375
BRAF_e14_del97to102	del97to102	TATGTTCTGTAGATTTCGAGGCCAGAGTCCTTTAGCCCTACTCAGGTTAAAATGATGTTTTGTTTTTCAGTTACTTACACGCCAAGTCAATCATCCACCTCAAGAGTAATAGTATCCTTCCTGAAATTTGTCTGCG	BRAF	BRAF_e14	ENSE00003649805	BRAF_e14	ENSE00003649805	∆6nt	∆6nt	Exon	0.361129853784273	0.410538881870865	0.049409028086592	0.0	0.0	0.0	0.0832007906192276	-0.06279205	-0.07142144	-0.2018050849437713	-0.2450300306081771	-0.034823626	0.0019981265	-0.4189453125	-0.127197265625
BRAF_e14_del99to101	del99to101	TATGTTCTGTAGATTTCGAGGCCAGAGTCCTTTAGCCCTACTCAGGTTAAAATGATGTTTTGTTTTTCAGTTACTTACACGCCAAGTCAATCATCCACGACCTCAAGAGTAATAGTATCCTTCCTGAAATTTGTCTGCG	BRAF	BRAF_e14	ENSE00003649805	BRAF_e14	ENSE00003649805	∆3nt	∆3nt	Exon	0.361129853784273	0.719870696461537	0.358740842677264	0.0890471950133571	0.0	0.0	0.0832007906192276	0.075463876	0.0022710222	-0.0203644670546054	0.0490271747112274	0.05736112	0.12190816	-0.033203125	0.1123046875
BRAF_e14_del99to99	del99to99	TATGTTCTGTAGATTTCGAGGCCAGAGTCCTTTAGCCCTACTCAGGTTAAAATGATGTTTTGTTTTTCAGTTACTTACACGCCAAGTCAATCATCCACGAGACCTCAAGAGTAATAGTATCCTTCCTGAAATTTGTCTGCG	BRAF	BRAF_e14	ENSE00003649805	BRAF_e14	ENSE00003649805	∆1nt	∆1nt	Exon	0.361129853784273	2.04086388944571	1.67973403566144	0.478468899521531	0.227272727272727	0.0	0.0832007906192276	0.094138235	0.12008692	0.0569962263107299	0.1819047033786773	0.12294409	0.14393526	0.0078125	0.11474609375
BRAF_e14_A99G	A99G	TATGTTCTGTAGATTTCGAGGCCAGAGTCCTTTAGCCCTACTCAGGTTAAAATGATGTTTTGTTTTTCAGTTACTTACACGCCAAGTCAATCATCCACGGAGACCTCAAGAGTAATAGTATCCTTCCTGAAATTTGTCTGCG	BRAF	BRAF_e14	ENSE00003649805	BRAF_e14	ENSE00003649805	G	sub	Exon	0.361129853784273	2.50385512905586	2.14272527527159	0.371057513914657	0.50251256281407	0.0	0.0832007906192276	0.16327281	0.12672758	0.1905904114246368	0.2751259505748749	0.1026184	0.10252845	0.0390625	0.15625
BRAF_e14_A99T	A99T	TATGTTCTGTAGATTTCGAGGCCAGAGTCCTTTAGCCCTACTCAGGTTAAAATGATGTTTTGTTTTTCAGTTACTTACACGCCAAGTCAATCATCCACTGAGACCTCAAGAGTAATAGTATCCTTCCTGAAATTTGTCTGCG	BRAF	BRAF_e14	ENSE00003649805	BRAF_e14	ENSE00003649805	U	sub	Exon	0.361129853784273	1.53400026289594	1.17287040911167	0.205338809034908	0.0	0.0	0.0832007906192276	-0.031239985	-0.007396668	-0.0798941999673843	-0.132175400853157	-0.016845822	-0.0151953995	-0.056640625	-0.0302734375
BRAF_e14_C98G	C98G	TATGTTCTGTAGATTTCGAGGCCAGAGTCCTTTAGCCCTACTCAGGTTAAAATGATGTTTTGTTTTTCAGTTACTTACACGCCAAGTCAATCATCCAGAGAGACCTCAAGAGTAATAGTATCCTTCCTGAAATTTGTCTGCG	BRAF	BRAF_e14	ENSE00003649805	BRAF_e14	ENSE00003649805	G	sub	Exon	0.361129853784273	1.51598283833369	1.15485298454942	0.290697674418605	0.0	0.0	0.0832007906192276	0.07543008	0.057125963	0.0995532125234603	0.1565011739730835	0.04311379	0.07846916	-0.005859375	0.111328125
BRAF_e14_C98T	C98T	TATGTTCTGTAGATTTCGAGGCCAGAGTCCTTTAGCCCTACTCAGGTTAAAATGATGTTTTGTTTTTCAGTTACTTACACGCCAAGTCAATCATCCATAGAGACCTCAAGAGTAATAGTATCCTTCCTGAAATTTGTCTGCG	BRAF	BRAF_e14	ENSE00003649805	BRAF_e14	ENSE00003649805	U	sub	Exon	0.361129853784273	0.358606818402394	-0.002523035381879	0.0	0.0	0.0	0.0832007906192276	-0.113137	-0.045038007	-0.166951909661293	-0.1994897872209549	-0.053307693	-0.063994914	-0.19921875	-0.1119384765625
BRAF_e14_del98to118	del98to118	TATGTTCTGTAGATTTCGAGGCCAGAGTCCTTTAGCCCTACTCAGGTTAAAATGATGTTTTGTTTTTCAGTTACTTACACGCCAAGTCAATCATCCATATCCTTCCTGAAATTTGTCTGCG	BRAF	BRAF_e14	ENSE00003649805	BRAF_e14	ENSE00003649805	∆21nt	∆21nt	5'SS	0.361129853784273	0.305599554679088	-0.055530299105185	0.0	0.0	0.0	0.0832007906192276	-0.19459325	-0.07073476	-0.3348370641469955	-0.4725145995616913	-0.090276256	-0.3893309	-0.85888671875	-0.2232666015625
BRAF_e14_del97to97	del97to97	TATGTTCTGTAGATTTCGAGGCCAGAGTCCTTTAGCCCTACTCAGGTTAAAATGATGTTTTGTTTTTCAGTTACTTACACGCCAAGTCAATCATCCCAGAGACCTCAAGAGTAATAGTATCCTTCCTGAAATTTGTCTGCG	BRAF	BRAF_e14	ENSE00003649805	BRAF_e14	ENSE00003649805	∆1nt	∆1nt	Exon	0.361129853784273	1.18846303643201	0.827333182647737	0.157977883096367	0.0	0.0	0.0832007906192276	0.0010441318	0.018987648	-0.0417634695768356	0.069781482219696	0.047214862	0.11076525	-0.095703125	0.0869140625
BRAF_e14_A97C	A97C	TATGTTCTGTAGATTTCGAGGCCAGAGTCCTTTAGCCCTACTCAGGTTAAAATGATGTTTTGTTTTTCAGTTACTTACACGCCAAGTCAATCATCCCCAGAGACCTCAAGAGTAATAGTATCCTTCCTGAAATTTGTCTGCG	BRAF	BRAF_e14	ENSE00003649805	BRAF_e14	ENSE00003649805	C	sub	Exon	0.361129853784273	0.6891431441307	0.328013290346427	0.123685837971552	0.0	0.0	0.0832007906192276	-0.0511998	-0.023316903	-0.0771285891532898	-0.0802089273929596	-0.016509123	-0.012144208	-0.1484375	-0.025634765625
BRAF_e14_del97to99	del97to99	TATGTTCTGTAGATTTCGAGGCCAGAGTCCTTTAGCCCTACTCAGGTTAAAATGATGTTTTGTTTTTCAGTTACTTACACGCCAAGTCAATCATCCGAGACCTCAAGAGTAATAGTATCCTTCCTGAAATTTGTCTGCG	BRAF	BRAF_e14	ENSE00003649805	BRAF_e14	ENSE00003649805	∆3nt	∆3nt	Exon	0.361129853784273	1.57108822848391	1.20995837469964	0.0	0.166112956810631	0.352733686067019	0.0832007906192276	0.09433447	0.029388426	0.0476721674203872	0.1828821301460266	0.09419204	0.12318745	-0.03515625	0.13525390625
BRAF_e14_A97G	A97G	TATGTTCTGTAGATTTCGAGGCCAGAGTCCTTTAGCCCTACTCAGGTTAAAATGATGTTTTGTTTTTCAGTTACTTACACGCCAAGTCAATCATCCGCAGAGACCTCAAGAGTAATAGTATCCTTCCTGAAATTTGTCTGCG	BRAF	BRAF_e14	ENSE00003649805	BRAF_e14	ENSE00003649805	G	sub	Exon	0.361129853784273	1.06478573340433	0.703655879620057	0.143884892086331	0.0	0.0	0.0832007906192276	0.06770969	0.0362713	0.099705547094345	0.1822777092456817	0.028624214	0.043982327	0.009765625	0.12548828125
BRAF_e14_del97to117	del97to117	TATGTTCTGTAGATTTCGAGGCCAGAGTCCTTTAGCCCTACTCAGGTTAAAATGATGTTTTGTTTTTCAGTTACTTACACGCCAAGTCAATCATCCGTATCCTTCCTGAAATTTGTCTGCG	BRAF	BRAF_e14	ENSE00003649805	BRAF_e14	ENSE00003649805	∆21nt	∆21nt	5'SS	0.361129853784273	0.190019704348997	-0.171110149435276	0.0	0.0	0.0	0.0832007906192276	-0.16558237	-0.03630128	-0.2824490070343017	-0.4057954549789428	-0.079297885	-0.35174254	-0.83154296875	-0.20361328125
BRAF_e14_A97T	A97T	TATGTTCTGTAGATTTCGAGGCCAGAGTCCTTTAGCCCTACTCAGGTTAAAATGATGTTTTGTTTTTCAGTTACTTACACGCCAAGTCAATCATCCTCAGAGACCTCAAGAGTAATAGTATCCTTCCTGAAATTTGTCTGCG	BRAF	BRAF_e14	ENSE00003649805	BRAF_e14	ENSE00003649805	U	sub	Exon	0.361129853784273	0.647418549258562	0.286288695474289	0.0	0.0	0.0	0.0832007906192276	-0.02479254	-0.008306364	-0.0326905846595764	-0.0266051888465881	-0.0017279014	0.010458887	-0.044921875	0.05029296875
BRAF_e14_C96G	C96G	TATGTTCTGTAGATTTCGAGGCCAGAGTCCTTTAGCCCTACTCAGGTTAAAATGATGTTTTGTTTTTCAGTTACTTACACGCCAAGTCAATCATCGACAGAGACCTCAAGAGTAATAGTATCCTTCCTGAAATTTGTCTGCG	BRAF	BRAF_e14	ENSE00003649805	BRAF_e14	ENSE00003649805	G	sub	Exon	0.361129853784273	2.83583903338072	2.47470917959645	0.440528634361233	0.558659217877095	0.0	0.0832007906192276	0.17887673	0.14382213	0.1798882484436035	0.2689446210861206	0.09361064	0.07206094	0.046875	0.18408203125
BRAF_e14_del96to101	del96to101	TATGTTCTGTAGATTTCGAGGCCAGAGTCCTTTAGCCCTACTCAGGTTAAAATGATGTTTTGTTTTTCAGTTACTTACACGCCAAGTCAATCATCGACCTCAAGAGTAATAGTATCCTTCCTGAAATTTGTCTGCG	BRAF	BRAF_e14	ENSE00003649805	BRAF_e14	ENSE00003649805	∆6nt	∆6nt	Exon	0.361129853784273	1.33531567017253	0.974185816388257	0.126582278481013	0.0	0.227272727272727	0.0832007906192276	0.022639282	-0.004386754	-0.0416214764118194	0.0177338868379592	0.032344252	0.07509199	-0.0546875	0.0712890625
BRAF_e14_C96T	C96T	TATGTTCTGTAGATTTCGAGGCCAGAGTCCTTTAGCCCTACTCAGGTTAAAATGATGTTTTGTTTTTCAGTTACTTACACGCCAAGTCAATCATCTACAGAGACCTCAAGAGTAATAGTATCCTTCCTGAAATTTGTCTGCG	BRAF	BRAF_e14	ENSE00003649805	BRAF_e14	ENSE00003649805	U	sub	Exon	0.361129853784273	1.50350813870387	1.1423782849196	0.157728706624606	0.242718446601942	0.0	0.0832007906192276	0.06384289	0.045572665	0.0849533677101135	0.1265168786048889	0.020853743	0.031300426	0.02734375	0.076171875
BRAF_e14_C95G	C95G	TATGTTCTGTAGATTTCGAGGCCAGAGTCCTTTAGCCCTACTCAGGTTAAAATGATGTTTTGTTTTTCAGTTACTTACACGCCAAGTCAATCATGCACAGAGACCTCAAGAGTAATAGTATCCTTCCTGAAATTTGTCTGCG	BRAF	BRAF_e14	ENSE00003649805	BRAF_e14	ENSE00003649805	G	sub	Exon	0.361129853784273	0.446988574117773	0.0858587203335	0.0525210084033613	0.0	0.0	0.0832007906192276	-0.09086798	-0.03780305	-0.1468267366290092	-0.1650479286909103	-0.03109935	-0.022619218	-0.103515625	-0.0767822265625
BRAF_e14_del95to115	del95to115	TATGTTCTGTAGATTTCGAGGCCAGAGTCCTTTAGCCCTACTCAGGTTAAAATGATGTTTTGTTTTTCAGTTACTTACACGCCAAGTCAATCATTAGTATCCTTCCTGAAATTTGTCTGCG	BRAF	BRAF_e14	ENSE00003649805	BRAF_e14	ENSE00003649805	∆21nt	∆21nt	5'SS	0.361129853784273	0.211108336254013	-0.15002151753026	0.0	0.0	0.0	0.0832007906192276	-0.24506374	-0.12200161	-0.3830416821874678	-0.5332508839201182	-0.09541516	-0.55723655	-0.8810691833496094	-0.2379817962646484
BRAF_e14_C95T	C95T	TATGTTCTGTAGATTTCGAGGCCAGAGTCCTTTAGCCCTACTCAGGTTAAAATGATGTTTTGTTTTTCAGTTACTTACACGCCAAGTCAATCATTCACAGAGACCTCAAGAGTAATAGTATCCTTCCTGAAATTTGTCTGCG	BRAF	BRAF_e14	ENSE00003649805	BRAF_e14	ENSE00003649805	U	sub	Exon	0.361129853784273	0.628661546879638	0.267531693095365	0.0	0.0	0.110497237569061	0.0832007906192276	-0.10999304	-0.05443207	-0.1847765743732452	-0.2325015366077423	-0.06627877	-0.11032078	-0.208984375	-0.19952392578125
BRAF_e14_del90to92	del90to92	TATGTTCTGTAGATTTCGAGGCCAGAGTCCTTTAGCCCTACTCAGGTTAAAATGATGTTTTGTTTTTCAGTTACTTACACGCCAAGTCAATCCACAGAGACCTCAAGAGTAATAGTATCCTTCCTGAAATTTGTCTGCG	BRAF	BRAF_e14	ENSE00003649805	BRAF_e14	ENSE00003649805	∆3nt	∆3nt	Exon	0.361129853784273	0.532260864364667	0.171131010580394	0.0	0.0	0.0	0.0832007906192276	-0.013215218	-0.054348808	-0.0678152740001678	-0.0988570898771286	0.028726675	0.045336723	-0.18359375	0.00244140625
BRAF_e14_A93C	A93C	TATGTTCTGTAGATTTCGAGGCCAGAGTCCTTTAGCCCTACTCAGGTTAAAATGATGTTTTGTTTTTCAGTTACTTACACGCCAAGTCAATCCTCCACAGAGACCTCAAGAGTAATAGTATCCTTCCTGAAATTTGTCTGCG	BRAF	BRAF_e14	ENSE00003649805	BRAF_e14	ENSE00003649805	C	sub	Exon	0.361129853784273	0.507492238932098	0.146362385147825	0.0	0.0	0.0	0.0832007906192276	-0.029026268	-0.01780787	-0.0673115402460098	-0.0886123180389404	-0.0128975045	-0.016550213	-0.080078125	-0.01806640625
BRAF_e14_A93G	A93G	TATGTTCTGTAGATTTCGAGGCCAGAGTCCTTTAGCCCTACTCAGGTTAAAATGATGTTTTGTTTTTCAGTTACTTACACGCCAAGTCAATCGTCCACAGAGACCTCAAGAGTAATAGTATCCTTCCTGAAATTTGTCTGCG	BRAF	BRAF_e14	ENSE00003649805	BRAF_e14	ENSE00003649805	G	sub	Exon	0.361129853784273	1.38690409345515	1.02577423967088	0.202839756592292	0.0	0.21551724137931	0.0832007906192276	0.06942206	0.03842431	0.072037786245346	0.112802505493164	0.02709502	0.041571885	-0.005859375	0.07421875
BRAF_e14_del93to93	del93to93	TATGTTCTGTAGATTTCGAGGCCAGAGTCCTTTAGCCCTACTCAGGTTAAAATGATGTTTTGTTTTTCAGTTACTTACACGCCAAGTCAATCTCCACAGAGACCTCAAGAGTAATAGTATCCTTCCTGAAATTTGTCTGCG	BRAF	BRAF_e14	ENSE00003649805	BRAF_e14	ENSE00003649805	∆1nt	∆1nt	Exon	0.361129853784273	0.807054079641227	0.445924225856954	0.153374233128834	0.0	0.0	0.0832007906192276	-0.013614379	-0.0015666708	-0.0746496617794036	-0.089433953166008	0.030995525	0.086307645	-0.150390625	0.05908203125
BRAF_e14_A93T	A93T	TATGTTCTGTAGATTTCGAGGCCAGAGTCCTTTAGCCCTACTCAGGTTAAAATGATGTTTTGTTTTTCAGTTACTTACACGCCAAGTCAATCTTCCACAGAGACCTCAAGAGTAATAGTATCCTTCCTGAAATTTGTCTGCG	BRAF	BRAF_e14	ENSE00003649805	BRAF_e14	ENSE00003649805	U	sub	Exon	0.361129853784273	0.514555128492031	0.153425274707758	0.0	0.0	0.0	0.0832007906192276	-0.052486673	-0.027725391	-0.0807618647813797	-0.1130035370588302	-0.021522302	-0.033375114	-0.09375	-0.0439453125
BRAF_e14_C92G	C92G	TATGTTCTGTAGATTTCGAGGCCAGAGTCCTTTAGCCCTACTCAGGTTAAAATGATGTTTTGTTTTTCAGTTACTTACACGCCAAGTCAATGATCCACAGAGACCTCAAGAGTAATAGTATCCTTCCTGAAATTTGTCTGCG	BRAF	BRAF_e14	ENSE00003649805	BRAF_e14	ENSE00003649805	G	sub	Exon	0.361129853784273	0.788916343267134	0.427786489482861	0.0	0.0	0.0	0.0832007906192276	-0.011702646	0.001107588	0.0023827031254768	0.0090483129024505	0.0018850919	0.047843397	0.005859375	0.006591796875
BRAF_e14_del92to112	del92to112	TATGTTCTGTAGATTTCGAGGCCAGAGTCCTTTAGCCCTACTCAGGTTAAAATGATGTTTTGTTTTTCAGTTACTTACACGCCAAGTCAATTAATAGTATCCTTCCTGAAATTTGTCTGCG	BRAF	BRAF_e14	ENSE00003649805	BRAF_e14	ENSE00003649805	∆21nt	∆21nt	Exon	0.361129853784273	0.209254138607066	-0.151875715177207	0.0	0.0	0.0	0.0832007906192276	-0.24700718	-0.13319224	-0.3899331726133823	-0.5462048139888793	-0.09622145	-0.61758816	-0.8859176635742188	-0.237584114074707
BRAF_e14_C92T	C92T	TATGTTCTGTAGATTTCGAGGCCAGAGTCCTTTAGCCCTACTCAGGTTAAAATGATGTTTTGTTTTTCAGTTACTTACACGCCAAGTCAATTATCCACAGAGACCTCAAGAGTAATAGTATCCTTCCTGAAATTTGTCTGCG	BRAF	BRAF_e14	ENSE00003649805	BRAF_e14	ENSE00003649805	U	sub	Exon	0.361129853784273	0.544139603604216	0.183009749819943	0.0	0.0	0.0918273645546373	0.0832007906192276	-0.14226323	-0.066258736	-0.1687592789530754	-0.2171204835176468	-0.05628036	-0.08045918	-0.224609375	-0.1510009765625
BRAF_e14_del90to95	del90to95	TATGTTCTGTAGATTTCGAGGCCAGAGTCCTTTAGCCCTACTCAGGTTAAAATGATGTTTTGTTTTTCAGTTACTTACACGCCAAGTCACACAGAGACCTCAAGAGTAATAGTATCCTTCCTGAAATTTGTCTGCG	BRAF	BRAF_e14	ENSE00003649805	BRAF_e14	ENSE00003649805	∆6nt	∆6nt	Exon	0.361129853784273	0.270922490616402	-0.090207363167871	0.0	0.0	0.0	0.0832007906192276	-0.07829861	-0.08031833	-0.204805850982666	-0.2273220941424369	-0.033334963	0.0022681653	-0.3251953125	-0.11993408203125
BRAF_e14_A90C	A90C	TATGTTCTGTAGATTTCGAGGCCAGAGTCCTTTAGCCCTACTCAGGTTAAAATGATGTTTTGTTTTTCAGTTACTTACACGCCAAGTCACTCATCCACAGAGACCTCAAGAGTAATAGTATCCTTCCTGAAATTTGTCTGCG	BRAF	BRAF_e14	ENSE00003649805	BRAF_e14	ENSE00003649805	C	sub	Exon	0.361129853784273	0.935704280075144	0.574574426290871	0.17286084701815	0.0	0.0	0.0832007906192276	-0.025437318	-0.012492975	-0.0648408085107803	-0.0916158258914947	-0.010689363	-0.018811315	-0.068359375	0.03759765625
BRAF_e14_A90G	A90G	TATGTTCTGTAGATTTCGAGGCCAGAGTCCTTTAGCCCTACTCAGGTTAAAATGATGTTTTGTTTTTCAGTTACTTACACGCCAAGTCAGTCATCCACAGAGACCTCAAGAGTAATAGTATCCTTCCTGAAATTTGTCTGCG	BRAF	BRAF_e14	ENSE00003649805	BRAF_e14	ENSE00003649805	G	sub	Exon	0.361129853784273	0.834143022500565	0.473013168716292	0.0	0.0	0.0	0.0832007906192276	-0.01719812	-0.0020399531	-0.0281701982021331	-0.0341460704803466	0.013939271	0.031646162	-0.068359375	0.037109375
BRAF_e14_del89to89	del89to89	TATGTTCTGTAGATTTCGAGGCCAGAGTCCTTTAGCCCTACTCAGGTTAAAATGATGTTTTGTTTTTCAGTTACTTACACGCCAAGTCATCATCCACAGAGACCTCAAGAGTAATAGTATCCTTCCTGAAATTTGTCTGCG	BRAF	BRAF_e14	ENSE00003649805	BRAF_e14	ENSE00003649805	∆1nt	∆1nt	Exon	0.361129853784273	2.23238186459089	1.87125201080662	0.0	0.0	0.561797752808989	0.0832007906192276	0.09860478	0.100672394	0.0836972743272781	0.1801692247390747	0.10262135	0.09744087	0.001953125	0.1982421875
BRAF_e14_A90T	A90T	TATGTTCTGTAGATTTCGAGGCCAGAGTCCTTTAGCCCTACTCAGGTTAAAATGATGTTTTGTTTTTCAGTTACTTACACGCCAAGTCATTCATCCACAGAGACCTCAAGAGTAATAGTATCCTTCCTGAAATTTGTCTGCG	BRAF	BRAF_e14	ENSE00003649805	BRAF_e14	ENSE00003649805	U	sub	Exon	0.361129853784273	0.41357436723283	0.052444513448557	0.0	0.0	0.0	0.0832007906192276	-0.03341173	-0.01643031	-0.0768095999956131	-0.1048094928264617	-0.025504755	-0.038746536	-0.087890625	0.028076171875
BRAF_e14_A89C	A89C	TATGTTCTGTAGATTTCGAGGCCAGAGTCCTTTAGCCCTACTCAGGTTAAAATGATGTTTTGTTTTTCAGTTACTTACACGCCAAGTCCATCATCCACAGAGACCTCAAGAGTAATAGTATCCTTCCTGAAATTTGTCTGCG	BRAF	BRAF_e14	ENSE00003649805	BRAF_e14	ENSE00003649805	C	sub	Exon	0.361129853784273	1.33972026110045	0.978590407316177	0.175438596491228	0.0	0.0	0.0832007906192276	0.031550255	0.017604304	0.0842713713645935	0.1656715273857116	0.04330799	0.054424196	0.0078125	0.13330078125
BRAF_e14_del89to91	del89to91	TATGTTCTGTAGATTTCGAGGCCAGAGTCCTTTAGCCCTACTCAGGTTAAAATGATGTTTTGTTTTTCAGTTACTTACACGCCAAGTCCATCCACAGAGACCTCAAGAGTAATAGTATCCTTCCTGAAATTTGTCTGCG	BRAF	BRAF_e14	ENSE00003649805	BRAF_e14	ENSE00003649805	∆3nt	∆3nt	Exon	0.361129853784273	1.27820089105482	0.917071037270547	0.194931773879142	0.0	0.18450184501845	0.0832007906192276	-0.008481741	-0.053634897	0.0004554018378257	0.0743501484394073	0.036619503	0.07401219	-0.068359375	0.0947265625
BRAF_e14_del89to94	del89to94	TATGTTCTGTAGATTTCGAGGCCAGAGTCCTTTAGCCCTACTCAGGTTAAAATGATGTTTTGTTTTTCAGTTACTTACACGCCAAGTCCCACAGAGACCTCAAGAGTAATAGTATCCTTCCTGAAATTTGTCTGCG	BRAF	BRAF_e14	ENSE00003649805	BRAF_e14	ENSE00003649805	∆6nt	∆6nt	Exon	0.361129853784273	0.212672400102394	-0.148457453681879	0.0	0.0	0.0	0.0832007906192276	-0.07922098	-0.08555967	-0.1988468617200851	-0.2099480330944061	-0.023498133	0.045554787	-0.3076171875	-0.0767822265625
BRAF_e14_del89to109	del89to109	TATGTTCTGTAGATTTCGAGGCCAGAGTCCTTTAGCCCTACTCAGGTTAAAATGATGTTTTGTTTTTCAGTTACTTACACGCCAAGTCGAGTAATAGTATCCTTCCTGAAATTTGTCTGCG	BRAF	BRAF_e14	ENSE00003649805	BRAF_e14	ENSE00003649805	∆21nt	∆21nt	Exon	0.361129853784273	0.188859838410113	-0.17227001537416	0.0	0.0	0.0	0.0832007906192276	-0.22905266	-0.10298046	-0.3478037137538194	-0.4944551885128021	-0.09018957	-0.38559353	-0.8427276611328125	-0.2248497009277344
BRAF_e14_A89G	A89G	TATGTTCTGTAGATTTCGAGGCCAGAGTCCTTTAGCCCTACTCAGGTTAAAATGATGTTTTGTTTTTCAGTTACTTACACGCCAAGTCGATCATCCACAGAGACCTCAAGAGTAATAGTATCCTTCCTGAAATTTGTCTGCG	BRAF	BRAF_e14	ENSE00003649805	BRAF_e14	ENSE00003649805	G	sub	Exon	0.361129853784273	4.27229151030371	3.91116165651944	0.271739130434783	0.704225352112676	1.02040816326531	0.0832007906192276	0.1481895	0.09182791	0.1661126911640167	0.2527066767215729	0.07966362	0.071469426	0.025390625	0.14208984375
BRAF_e14_A89T	A89T	TATGTTCTGTAGATTTCGAGGCCAGAGTCCTTTAGCCCTACTCAGGTTAAAATGATGTTTTGTTTTTCAGTTACTTACACGCCAAGTCTATCATCCACAGAGACCTCAAGAGTAATAGTATCCTTCCTGAAATTTGTCTGCG	BRAF	BRAF_e14	ENSE00003649805	BRAF_e14	ENSE00003649805	U	sub	Exon	0.361129853784273	0.475302727126134	0.114172873341861	0.0576368876080692	0.0	0.0	0.0832007906192276	-0.050115757	-0.019443294	-0.0760319232940673	-0.0990636646747589	-0.015733998	-0.018039405	-0.095703125	0.0478515625
BRAF_e14_C88G	C88G	TATGTTCTGTAGATTTCGAGGCCAGAGTCCTTTAGCCCTACTCAGGTTAAAATGATGTTTTGTTTTTCAGTTACTTACACGCCAAGTGAATCATCCACAGAGACCTCAAGAGTAATAGTATCCTTCCTGAAATTTGTCTGCG	BRAF	BRAF_e14	ENSE00003649805	BRAF_e14	ENSE00003649805	G	sub	Exon	0.361129853784273	1.89978848502801	1.53865863124374	0.271739130434783	0.0	0.0	0.0832007906192276	0.08309422	0.045987118	0.0763967484235763	0.1047527194023132	0.017254464	-0.0032293499	0.033203125	0.029296875
BRAF_e14_C88T	C88T	TATGTTCTGTAGATTTCGAGGCCAGAGTCCTTTAGCCCTACTCAGGTTAAAATGATGTTTTGTTTTTCAGTTACTTACACGCCAAGTTAATCATCCACAGAGACCTCAAGAGTAATAGTATCCTTCCTGAAATTTGTCTGCG	BRAF	BRAF_e14	ENSE00003649805	BRAF_e14	ENSE00003649805	U	sub	Exon	0.361129853784273	0.304721334969288	-0.056408518814985	0.0	0.0	0.0	0.0832007906192276	-0.094916	-0.039843306	-0.1227018982172012	-0.1694592833518982	-0.03351586	-0.027487665	-0.0546875	-0.17498779296875
BRAF_e14_del88to90	del88to90	TATGTTCTGTAGATTTCGAGGCCAGAGTCCTTTAGCCCTACTCAGGTTAAAATGATGTTTTGTTTTTCAGTTACTTACACGCCAAGTTCATCCACAGAGACCTCAAGAGTAATAGTATCCTTCCTGAAATTTGTCTGCG	BRAF	BRAF_e14	ENSE00003649805	BRAF_e14	ENSE00003649805	∆3nt	∆3nt	Exon	0.361129853784273	0.39384657168183	0.032716717897557	0.0	0.0	0.0	0.0832007906192276	0.016242953	-0.029668137	0.0058023631572723	0.0827880501747131	0.0472046	0.074619174	-0.06640625	0.107421875
BRAF_e14_del88to93	del88to93	TATGTTCTGTAGATTTCGAGGCCAGAGTCCTTTAGCCCTACTCAGGTTAAAATGATGTTTTGTTTTTCAGTTACTTACACGCCAAGTTCCACAGAGACCTCAAGAGTAATAGTATCCTTCCTGAAATTTGTCTGCG	BRAF	BRAF_e14	ENSE00003649805	BRAF_e14	ENSE00003649805	∆6nt	∆6nt	Exon	0.361129853784273	0.364161213899641	0.0030313601153679	0.0	0.0	0.0	0.0832007906192276	-0.046184577	-0.062259257	-0.1188701316714286	-0.1108771115541458	0.008907938	0.06130168	-0.08984375	0.051513671875
BRAF_e14_del86to86	del86to86	TATGTTCTGTAGATTTCGAGGCCAGAGTCCTTTAGCCCTACTCAGGTTAAAATGATGTTTTGTTTTTCAGTTACTTACACGCCAATCAATCATCCACAGAGACCTCAAGAGTAATAGTATCCTTCCTGAAATTTGTCTGCG	BRAF	BRAF_e14	ENSE00003649805	BRAF_e14	ENSE00003649805	∆1nt	∆1nt	Exon	0.361129853784273	0.573148848465793	0.21201899468152	0.0477783086478739	0.0	0.0879507475813544	0.0832007906192276	-0.06699793	-0.034049027	-0.0761694312095642	-0.1371596902608871	-0.008839222	-0.023254246	-0.1953125	0.01611328125
BRAF_e14_G86T	G86T	TATGTTCTGTAGATTTCGAGGCCAGAGTCCTTTAGCCCTACTCAGGTTAAAATGATGTTTTGTTTTTCAGTTACTTACACGCCAATTCAATCATCCACAGAGACCTCAAGAGTAATAGTATCCTTCCTGAAATTTGTCTGCG	BRAF	BRAF_e14	ENSE00003649805	BRAF_e14	ENSE00003649805	U	sub	Exon	0.361129853784273	1.13522607736806	0.774096223583787	0.0	0.0	0.223214285714286	0.0832007906192276	-0.13068877	-0.06415824	-0.1557181105017662	-0.2500198185443878	-0.06448002	-0.1725847	-0.21875	-0.100830078125
BRAF_e14_del85to87	del85to87	TATGTTCTGTAGATTTCGAGGCCAGAGTCCTTTAGCCCTACTCAGGTTAAAATGATGTTTTGTTTTTCAGTTACTTACACGCCACAATCATCCACAGAGACCTCAAGAGTAATAGTATCCTTCCTGAAATTTGTCTGCG	BRAF	BRAF_e14	ENSE00003649805	BRAF_e14	ENSE00003649805	∆3nt	∆3nt	Exon	0.361129853784273	0.436632707380145	0.075502853595872	0.0	0.0	0.0	0.0832007906192276	-0.046617113	-0.0769543	-0.0943554043769836	-0.1711059212684631	0.0072344467	-0.024950385	-0.259765625	-0.031494140625
BRAF_e14_A85C	A85C	TATGTTCTGTAGATTTCGAGGCCAGAGTCCTTTAGCCCTACTCAGGTTAAAATGATGTTTTGTTTTTCAGTTACTTACACGCCACGTCAATCATCCACAGAGACCTCAAGAGTAATAGTATCCTTCCTGAAATTTGTCTGCG	BRAF	BRAF_e14	ENSE00003649805	BRAF_e14	ENSE00003649805	C	sub	Exon	0.361129853784273	1.50030530458528	1.13917545080101	0.0	0.342465753424658	0.0	0.0832007906192276	0.04977832	0.01984908	0.070923775434494	0.0843365341424942	0.017302275	-0.005982876	-0.009765625	0.0498046875
BRAF_e14_A85G	A85G	TATGTTCTGTAGATTTCGAGGCCAGAGTCCTTTAGCCCTACTCAGGTTAAAATGATGTTTTGTTTTTCAGTTACTTACACGCCAGGTCAATCATCCACAGAGACCTCAAGAGTAATAGTATCCTTCCTGAAATTTGTCTGCG	BRAF	BRAF_e14	ENSE00003649805	BRAF_e14	ENSE00003649805	G	sub	Exon	0.361129853784273	0.478299202082283	0.11716934829801	0.0568181818181818	0.0	0.0	0.0832007906192276	-0.096278355	-0.054383464	-0.1397101730108261	-0.226407915353775	-0.0534794	-0.13856755	-0.06640625	-0.0897216796875
BRAF_e14_del84to84	del84to84	TATGTTCTGTAGATTTCGAGGCCAGAGTCCTTTAGCCCTACTCAGGTTAAAATGATGTTTTGTTTTTCAGTTACTTACACGCCAGTCAATCATCCACAGAGACCTCAAGAGTAATAGTATCCTTCCTGAAATTTGTCTGCG	BRAF	BRAF_e14	ENSE00003649805	BRAF_e14	ENSE00003649805	∆1nt	∆1nt	Exon	0.361129853784273	0.362756478956589	0.0016266251723159	0.0	0.0	0.0	0.0832007906192276	-0.01300443	0.01861	-0.0361107289791107	-0.0681639462709426	0.034238376	0.0762704	-0.064453125	0.0439453125
BRAF_e14_del85to105	del85to105	TATGTTCTGTAGATTTCGAGGCCAGAGTCCTTTAGCCCTACTCAGGTTAAAATGATGTTTTGTTTTTCAGTTACTTACACGCCATCAAGAGTAATAGTATCCTTCCTGAAATTTGTCTGCG	BRAF	BRAF_e14	ENSE00003649805	BRAF_e14	ENSE00003649805	∆21nt	∆21nt	Exon	0.361129853784273	0.174001391417261	-0.187128462367012	0.0	0.0	0.0	0.0832007906192276	-0.23782593	-0.10699685	-0.3246516035869717	-0.4787669340148568	-0.086835586	-0.3805958	-0.801239013671875	-0.2187652587890625
BRAF_e14_del84to89	del84to89	TATGTTCTGTAGATTTCGAGGCCAGAGTCCTTTAGCCCTACTCAGGTTAAAATGATGTTTTGTTTTTCAGTTACTTACACGCCATCATCCACAGAGACCTCAAGAGTAATAGTATCCTTCCTGAAATTTGTCTGCG	BRAF	BRAF_e14	ENSE00003649805	BRAF_e14	ENSE00003649805	∆6nt	∆6nt	Exon	0.361129853784273	0.399908665512656	0.038778811728383	0.0	0.0	0.0	0.0832007906192276	-0.023878545	-0.056243785	-0.0925414711236953	-0.0940814763307571	0.0042522997	-0.0037710667	-0.109375	0.08984375
BRAF_e14_A85T	A85T	TATGTTCTGTAGATTTCGAGGCCAGAGTCCTTTAGCCCTACTCAGGTTAAAATGATGTTTTGTTTTTCAGTTACTTACACGCCATGTCAATCATCCACAGAGACCTCAAGAGTAATAGTATCCTTCCTGAAATTTGTCTGCG	BRAF	BRAF_e14	ENSE00003649805	BRAF_e14	ENSE00003649805	U	sub	Exon	0.361129853784273	0.730848685603292	0.369718831819019	0.0938086303939962	0.0	0.0	0.0832007906192276	-0.1091889	-0.058556218	-0.0978487953543663	-0.1659404635429382	-0.052074224	-0.07152578	-0.115234375	-0.03369140625
BRAF_e14_A84C	A84C	TATGTTCTGTAGATTTCGAGGCCAGAGTCCTTTAGCCCTACTCAGGTTAAAATGATGTTTTGTTTTTCAGTTACTTACACGCCCAGTCAATCATCCACAGAGACCTCAAGAGTAATAGTATCCTTCCTGAAATTTGTCTGCG	BRAF	BRAF_e14	ENSE00003649805	BRAF_e14	ENSE00003649805	C	sub	Exon	0.361129853784273	0.410096529467802	0.0489666756835289	0.0	0.0	0.0	0.0832007906192276	-0.061795484	-0.030341236	-0.0882080048322677	-0.1172136962413787	-0.019495878	-0.02370277	-0.01953125	-0.041259765625
BRAF_e14_del83to103	del83to103	TATGTTCTGTAGATTTCGAGGCCAGAGTCCTTTAGCCCTACTCAGGTTAAAATGATGTTTTGTTTTTCAGTTACTTACACGCCCTCAAGAGTAATAGTATCCTTCCTGAAATTTGTCTGCG	BRAF	BRAF_e14	ENSE00003649805	BRAF_e14	ENSE00003649805	∆21nt	∆21nt	Exon	0.361129853784273	0.221822902181735	-0.139306951602538	0.0	0.0	0.0	0.0832007906192276	-0.2455233	-0.12336503	-0.362378622405231	-0.5182182090356946	-0.09264901	-0.43442476	-0.852691650390625	-0.2313385009765625
BRAF_e14_A84G	A84G	TATGTTCTGTAGATTTCGAGGCCAGAGTCCTTTAGCCCTACTCAGGTTAAAATGATGTTTTGTTTTTCAGTTACTTACACGCCGAGTCAATCATCCACAGAGACCTCAAGAGTAATAGTATCCTTCCTGAAATTTGTCTGCG	BRAF	BRAF_e14	ENSE00003649805	BRAF_e14	ENSE00003649805	G	sub	Exon	0.361129853784273	2.19624674991602	1.83511689613175	0.212765957446809	0.0	0.386100386100386	0.0832007906192276	0.10239306	0.054792807	0.1165854185819625	0.174174815416336	0.046624348	0.05065912	0.03125	0.08740234375
BRAF_e14_A84T	A84T	TATGTTCTGTAGATTTCGAGGCCAGAGTCCTTTAGCCCTACTCAGGTTAAAATGATGTTTTGTTTTTCAGTTACTTACACGCCTAGTCAATCATCCACAGAGACCTCAAGAGTAATAGTATCCTTCCTGAAATTTGTCTGCG	BRAF	BRAF_e14	ENSE00003649805	BRAF_e14	ENSE00003649805	U	sub	Exon	0.361129853784273	0.243544367037918	-0.117585486746355	0.0	0.0	0.0	0.0832007906192276	-0.15537359	-0.078813694	-0.2233634404838085	-0.3229403868317604	-0.070209324	-0.17654446	-0.1640625	-0.169342041015625
BRAF_e14_del84to86	del84to86	TATGTTCTGTAGATTTCGAGGCCAGAGTCCTTTAGCCCTACTCAGGTTAAAATGATGTTTTGTTTTTCAGTTACTTACACGCCTCAATCATCCACAGAGACCTCAAGAGTAATAGTATCCTTCCTGAAATTTGTCTGCG	BRAF	BRAF_e14	ENSE00003649805	BRAF_e14	ENSE00003649805	∆3nt	∆3nt	Exon	0.361129853784273	0.368871871728231	0.0077420179439579	0.0412371134020619	0.0	0.0	0.0832007906192276	-0.046504218	-0.0704736	-0.1225353851914405	-0.2087014019489288	-0.0050880583	-0.05079025	-0.177734375	-0.005615234375
BRAF_e14_C83G	C83G	TATGTTCTGTAGATTTCGAGGCCAGAGTCCTTTAGCCCTACTCAGGTTAAAATGATGTTTTGTTTTTCAGTTACTTACACGCGAAGTCAATCATCCACAGAGACCTCAAGAGTAATAGTATCCTTCCTGAAATTTGTCTGCG	BRAF	BRAF_e14	ENSE00003649805	BRAF_e14	ENSE00003649805	G	sub	Exon	0.361129853784273	2.89255818042289	2.53142832663862	0.66079295154185	0.0	0.36101083032491	0.0832007906192276	0.07462244	0.04257439	0.0827115923166275	0.0955540835857391	0.025980134	0.034911007	0.015625	0.044189453125
BRAF_e14_del83to85	del83to85	TATGTTCTGTAGATTTCGAGGCCAGAGTCCTTTAGCCCTACTCAGGTTAAAATGATGTTTTGTTTTTCAGTTACTTACACGCGTCAATCATCCACAGAGACCTCAAGAGTAATAGTATCCTTCCTGAAATTTGTCTGCG	BRAF	BRAF_e14	ENSE00003649805	BRAF_e14	ENSE00003649805	∆3nt	∆3nt	Exon	0.361129853784273	1.13098162185951	0.769851768075237	0.248756218905473	0.0	0.0	0.0832007906192276	0.00043005683	-0.044382468	-0.0554515495896339	-0.1189924478530883	0.02932949	0.042729616	-0.142578125	0.010009765625
BRAF_e14_C83T	C83T	TATGTTCTGTAGATTTCGAGGCCAGAGTCCTTTAGCCCTACTCAGGTTAAAATGATGTTTTGTTTTTCAGTTACTTACACGCTAAGTCAATCATCCACAGAGACCTCAAGAGTAATAGTATCCTTCCTGAAATTTGTCTGCG	BRAF	BRAF_e14	ENSE00003649805	BRAF_e14	ENSE00003649805	U	sub	Exon	0.361129853784273	0.274158930633969	-0.086970923150304	0.0	0.0	0.0	0.0832007906192276	-0.17105453	-0.08224719	-0.2673965543508529	-0.351020336151123	-0.07239548	-0.17677742	-0.40625	-0.2052764892578125
BRAF_e14_C82G	C82G	TATGTTCTGTAGATTTCGAGGCCAGAGTCCTTTAGCCCTACTCAGGTTAAAATGATGTTTTGTTTTTCAGTTACTTACACGGCAAGTCAATCATCCACAGAGACCTCAAGAGTAATAGTATCCTTCCTGAAATTTGTCTGCG	BRAF	BRAF_e14	ENSE00003649805	BRAF_e14	ENSE00003649805	G	sub	Exon	0.361129853784273	2.25235419374712	1.89122433996285	0.0	0.0	0.0	0.0832007906192276	0.03486255	0.028949486	0.0445953905582428	0.072276622056961	0.036830537	0.017729878	0.00390625	0.001708984375
BRAF_e14_C82T	C82T	TATGTTCTGTAGATTTCGAGGCCAGAGTCCTTTAGCCCTACTCAGGTTAAAATGATGTTTTGTTTTTCAGTTACTTACACGTCAAGTCAATCATCCACAGAGACCTCAAGAGTAATAGTATCCTTCCTGAAATTTGTCTGCG	BRAF	BRAF_e14	ENSE00003649805	BRAF_e14	ENSE00003649805	U	sub	Exon	0.361129853784273	2.15839637096272	1.79726651717845	0.335570469798658	0.0	0.0	0.0832007906192276	0.0063558854	0.006263709	0.0169642269611358	-0.0008589029312133	-0.0014306325	0.0017966628	-0.01171875	0.012939453125
BRAF_e14_del81to86	del81to86	TATGTTCTGTAGATTTCGAGGCCAGAGTCCTTTAGCCCTACTCAGGTTAAAATGATGTTTTGTTTTTCAGTTACTTACACTCAATCATCCACAGAGACCTCAAGAGTAATAGTATCCTTCCTGAAATTTGTCTGCG	BRAF	BRAF_e14	ENSE00003649805	BRAF_e14	ENSE00003649805	∆6nt	∆6nt	Exon	0.361129853784273	0.230037343522869	-0.131092510261404	0.0	0.0	0.0	0.0832007906192276	-0.14711235	-0.11856751	-0.3092041369527578	-0.4254708625376224	-0.07956573	-0.34363413	-0.64892578125	-0.203704833984375
BRAF_e14_G81T	G81T	TATGTTCTGTAGATTTCGAGGCCAGAGTCCTTTAGCCCTACTCAGGTTAAAATGATGTTTTGTTTTTCAGTTACTTACACTCCAAGTCAATCATCCACAGAGACCTCAAGAGTAATAGTATCCTTCCTGAAATTTGTCTGCG	BRAF	BRAF_e14	ENSE00003649805	BRAF_e14	ENSE00003649805	U	sub	Exon	0.361129853784273	0.56245380498011	0.201323951195837	0.096758587324625	0.0	0.0	0.0832007906192276	-0.1027206	-0.047935836	-0.1319477185606956	-0.1704773008823394	-0.043420702	-0.052440673	-0.09765625	-0.12548828125
BRAF_e14_del80to80	del80to80	TATGTTCTGTAGATTTCGAGGCCAGAGTCCTTTAGCCCTACTCAGGTTAAAATGATGTTTTGTTTTTCAGTTACTTACAGCCAAGTCAATCATCCACAGAGACCTCAAGAGTAATAGTATCCTTCCTGAAATTTGTCTGCG	BRAF	BRAF_e14	ENSE00003649805	BRAF_e14	ENSE00003649805	∆1nt	∆1nt	Exon	0.361129853784273	0.526276883588842	0.165147029804569	0.0	0.0	0.0	0.0832007906192276	0.004623266	0.045110296	0.0132200382649898	0.0527260899543762	0.054217584	0.07689586	-0.0234375	0.06591796875
BRAF_e14_C80G	C80G	TATGTTCTGTAGATTTCGAGGCCAGAGTCCTTTAGCCCTACTCAGGTTAAAATGATGTTTTGTTTTTCAGTTACTTACAGGCCAAGTCAATCATCCACAGAGACCTCAAGAGTAATAGTATCCTTCCTGAAATTTGTCTGCG	BRAF	BRAF_e14	ENSE00003649805	BRAF_e14	ENSE00003649805	G	sub	Exon	0.361129853784273	1.15999072698691	0.798860873202637	0.172562553925798	0.167224080267559	0.0	0.0832007906192276	0.053707883	0.055443466	0.0596763342618942	0.0661013126373291	0.046519473	0.016542971	0.0	0.02978515625
BRAF_e14_del79to84	del79to84	TATGTTCTGTAGATTTCGAGGCCAGAGTCCTTTAGCCCTACTCAGGTTAAAATGATGTTTTGTTTTTCAGTTACTTACAGTCAATCATCCACAGAGACCTCAAGAGTAATAGTATCCTTCCTGAAATTTGTCTGCG	BRAF	BRAF_e14	ENSE00003649805	BRAF_e14	ENSE00003649805	∆6nt	∆6nt	Exon	0.361129853784273	0.248570452777545	-0.112559401006728	0.0	0.0	0.0	0.0832007906192276	-0.11713064	-0.0955639	-0.2336784899234771	-0.2965856902301311	-0.047250707	-0.09757666	-0.32421875	-0.13330078125
BRAF_e14_C80T	C80T	TATGTTCTGTAGATTTCGAGGCCAGAGTCCTTTAGCCCTACTCAGGTTAAAATGATGTTTTGTTTTTCAGTTACTTACATGCCAAGTCAATCATCCACAGAGACCTCAAGAGTAATAGTATCCTTCCTGAAATTTGTCTGCG	BRAF	BRAF_e14	ENSE00003649805	BRAF_e14	ENSE00003649805	U	sub	Exon	0.361129853784273	0.947737887450592	0.586608033666319	0.0	0.227014755959137	0.0	0.0832007906192276	-0.12242486	-0.058740377	-0.1503338813781738	-0.1793138086795807	-0.033107426	-0.042287856	-0.123046875	-0.11083984375
BRAF_e14_del79to81	del79to81	TATGTTCTGTAGATTTCGAGGCCAGAGTCCTTTAGCCCTACTCAGGTTAAAATGATGTTTTGTTTTTCAGTTACTTACCCAAGTCAATCATCCACAGAGACCTCAAGAGTAATAGTATCCTTCCTGAAATTTGTCTGCG	BRAF	BRAF_e14	ENSE00003649805	BRAF_e14	ENSE00003649805	∆3nt	∆3nt	Exon	0.361129853784273	0.354791370479104	-0.006338483305169	0.0	0.0	0.0	0.0832007906192276	-0.06604287	-0.0791104	-0.1817012876272201	-0.2741800844669342	-0.022398945	-0.007950634	-0.4375	-0.188568115234375
BRAF_e14_A79C	A79C	TATGTTCTGTAGATTTCGAGGCCAGAGTCCTTTAGCCCTACTCAGGTTAAAATGATGTTTTGTTTTTCAGTTACTTACCCGCCAAGTCAATCATCCACAGAGACCTCAAGAGTAATAGTATCCTTCCTGAAATTTGTCTGCG	BRAF	BRAF_e14	ENSE00003649805	BRAF_e14	ENSE00003649805	C	sub	Exon	0.361129853784273	0.853922385238523	0.49279253145425	0.0	0.0	0.15600624024961	0.0832007906192276	0.05842763	0.03132039	0.0387419760227203	0.0524901300668716	0.0080420915	0.023692012	-0.03125	-0.092529296875
BRAF_e14_del79to79	del79to79	TATGTTCTGTAGATTTCGAGGCCAGAGTCCTTTAGCCCTACTCAGGTTAAAATGATGTTTTGTTTTTCAGTTACTTACCGCCAAGTCAATCATCCACAGAGACCTCAAGAGTAATAGTATCCTTCCTGAAATTTGTCTGCG	BRAF	BRAF_e14	ENSE00003649805	BRAF_e14	ENSE00003649805	∆1nt	∆1nt	Exon	0.361129853784273	0.932782121477456	0.571652267693183	0.0	0.0	0.0	0.0832007906192276	0.06723803	0.07861297	0.0620620995759964	0.1133592128753662	0.086310014	0.10880768	-0.021484375	0.022216796875
BRAF_e14_del79to99	del79to99	TATGTTCTGTAGATTTCGAGGCCAGAGTCCTTTAGCCCTACTCAGGTTAAAATGATGTTTTGTTTTTCAGTTACTTACGAGACCTCAAGAGTAATAGTATCCTTCCTGAAATTTGTCTGCG	BRAF	BRAF_e14	ENSE00003649805	BRAF_e14	ENSE00003649805	∆21nt	∆21nt	Exon	0.361129853784273	0.152740898204114	-0.208388955580159	0.0	0.0	0.0	0.0832007906192276	-0.2259796	-0.08189231	-0.2987763043493032	-0.4170766901224851	-0.07112002	-0.25084049	-0.8035888671875	-0.2196083068847656
BRAF_e14_A79G	A79G	TATGTTCTGTAGATTTCGAGGCCAGAGTCCTTTAGCCCTACTCAGGTTAAAATGATGTTTTGTTTTTCAGTTACTTACGCGCCAAGTCAATCATCCACAGAGACCTCAAGAGTAATAGTATCCTTCCTGAAATTTGTCTGCG	BRAF	BRAF_e14	ENSE00003649805	BRAF_e14	ENSE00003649805	G	sub	Exon	0.361129853784273	1.1922828046738	0.831152950889527	0.0	0.0	0.0	0.0832007906192276	0.09888483	0.052045424	0.1058345288038253	0.1507037281990051	0.03207432	0.051183164	0.0234375	0.09375
BRAF_e14_A79T	A79T	TATGTTCTGTAGATTTCGAGGCCAGAGTCCTTTAGCCCTACTCAGGTTAAAATGATGTTTTGTTTTTCAGTTACTTACTCGCCAAGTCAATCATCCACAGAGACCTCAAGAGTAATAGTATCCTTCCTGAAATTTGTCTGCG	BRAF	BRAF_e14	ENSE00003649805	BRAF_e14	ENSE00003649805	U	sub	Exon	0.361129853784273	1.96387132440683	1.60274147062256	0.54585152838428	0.0	0.0	0.0832007906192276	0.038457766	0.019671623	-0.0100644081830978	-0.0181644856929779	-0.013197441	-0.0009829402	-0.001953125	-0.012451171875
BRAF_e14_C78G	C78G	TATGTTCTGTAGATTTCGAGGCCAGAGTCCTTTAGCCCTACTCAGGTTAAAATGATGTTTTGTTTTTCAGTTACTTAGACGCCAAGTCAATCATCCACAGAGACCTCAAGAGTAATAGTATCCTTCCTGAAATTTGTCTGCG	BRAF	BRAF_e14	ENSE00003649805	BRAF_e14	ENSE00003649805	G	sub	Exon	0.361129853784273	0.570072655438212	0.208942801653939	0.0	0.0	0.0	0.0832007906192276	0.041930497	0.024970334	0.0512983947992324	0.0999445915222168	0.041049648	0.029286295	0.01171875	0.026611328125
BRAF_e14_del78to80	del78to80	TATGTTCTGTAGATTTCGAGGCCAGAGTCCTTTAGCCCTACTCAGGTTAAAATGATGTTTTGTTTTTCAGTTACTTAGCCAAGTCAATCATCCACAGAGACCTCAAGAGTAATAGTATCCTTCCTGAAATTTGTCTGCG	BRAF	BRAF_e14	ENSE00003649805	BRAF_e14	ENSE00003649805	∆3nt	∆3nt	Exon	0.361129853784273	0.326392424270162	-0.034737429514111	0.0	0.0	0.0	0.0832007906192276	-0.11511968	-0.10906569	-0.2473554983735084	-0.3481468930840492	-0.03850884	-0.026615828	-0.4931640625	-0.1963958740234375
BRAF_e14_C78T	C78T	TATGTTCTGTAGATTTCGAGGCCAGAGTCCTTTAGCCCTACTCAGGTTAAAATGATGTTTTGTTTTTCAGTTACTTATACGCCAAGTCAATCATCCACAGAGACCTCAAGAGTAATAGTATCCTTCCTGAAATTTGTCTGCG	BRAF	BRAF_e14	ENSE00003649805	BRAF_e14	ENSE00003649805	U	sub	Exon	0.361129853784273	0.502190827647133	0.14106097386286	0.0	0.0	0.0	0.0832007906192276	-0.01806603	-0.005718759	-0.0329548418521881	-0.0263237655162811	-0.011419198	-0.00031670928	-0.021484375	-0.02734375
BRAF_e14_del77to82	del77to82	TATGTTCTGTAGATTTCGAGGCCAGAGTCCTTTAGCCCTACTCAGGTTAAAATGATGTTTTGTTTTTCAGTTACTTCAAGTCAATCATCCACAGAGACCTCAAGAGTAATAGTATCCTTCCTGAAATTTGTCTGCG	BRAF	BRAF_e14	ENSE00003649805	BRAF_e14	ENSE00003649805	∆6nt	∆6nt	Exon	0.361129853784273	1.08880759414287	0.727677740358597	0.0929368029739777	0.205761316872428	0.0	0.0832007906192276	0.03193882	-0.0089706415	-0.0067160055041313	0.0031965374946594	0.039060246	0.007717639	-0.00390625	0.07861328125
BRAF_e14_del77to77	del77to77	TATGTTCTGTAGATTTCGAGGCCAGAGTCCTTTAGCCCTACTCAGGTTAAAATGATGTTTTGTTTTTCAGTTACTTCACGCCAAGTCAATCATCCACAGAGACCTCAAGAGTAATAGTATCCTTCCTGAAATTTGTCTGCG	BRAF	BRAF_e14	ENSE00003649805	BRAF_e14	ENSE00003649805	∆1nt	∆1nt	Exon	0.361129853784273	2.47059937238998	2.10946951860571	0.520833333333333	0.0	0.0	0.0832007906192276	0.18170072	0.18101624	0.160139724612236	0.2780342996120453	0.14334023	0.12173578	0.03125	0.146484375
BRAF_e14_del77to97	del77to97	TATGTTCTGTAGATTTCGAGGCCAGAGTCCTTTAGCCCTACTCAGGTTAAAATGATGTTTTGTTTTTCAGTTACTTCAGAGACCTCAAGAGTAATAGTATCCTTCCTGAAATTTGTCTGCG	BRAF	BRAF_e14	ENSE00003649805	BRAF_e14	ENSE00003649805	∆21nt	∆21nt	Exon	0.361129853784273	0.209838906405117	-0.151290947379156	0.0	0.0	0.0	0.0832007906192276	-0.21458162	-0.0751439	-0.2595083899796009	-0.3931914065033197	-0.07222156	-0.28864902	-0.70361328125	-0.178497314453125
BRAF_e14_A77C	A77C	TATGTTCTGTAGATTTCGAGGCCAGAGTCCTTTAGCCCTACTCAGGTTAAAATGATGTTTTGTTTTTCAGTTACTTCCACGCCAAGTCAATCATCCACAGAGACCTCAAGAGTAATAGTATCCTTCCTGAAATTTGTCTGCG	BRAF	BRAF_e14	ENSE00003649805	BRAF_e14	ENSE00003649805	C	sub	Exon	0.361129853784273	3.92602049493757	3.5648906411533	0.504201680672269	0.4	1.02389078498294	0.0832007906192276	0.19883415	0.143849	0.1829981505870819	0.2462400197982788	0.099660754	0.082469374	0.044921875	0.12841796875
BRAF_e14_del77to79	del77to79	TATGTTCTGTAGATTTCGAGGCCAGAGTCCTTTAGCCCTACTCAGGTTAAAATGATGTTTTGTTTTTCAGTTACTTCGCCAAGTCAATCATCCACAGAGACCTCAAGAGTAATAGTATCCTTCCTGAAATTTGTCTGCG	BRAF	BRAF_e14	ENSE00003649805	BRAF_e14	ENSE00003649805	∆3nt	∆3nt	Exon	0.361129853784273	1.98376905254776	1.62263919876349	0.284900284900285	0.0	0.0	0.0832007906192276	0.18029204	0.12310853	0.1682463139295578	0.2498393654823303	0.17683508	0.13069564	0.037109375	0.1455078125
BRAF_e14_A77G	A77G	TATGTTCTGTAGATTTCGAGGCCAGAGTCCTTTAGCCCTACTCAGGTTAAAATGATGTTTTGTTTTTCAGTTACTTGCACGCCAAGTCAATCATCCACAGAGACCTCAAGAGTAATAGTATCCTTCCTGAAATTTGTCTGCG	BRAF	BRAF_e14	ENSE00003649805	BRAF_e14	ENSE00003649805	G	sub	Exon	0.361129853784273	1.20478100706404	0.843651153279767	0.167785234899329	0.0	0.0	0.0832007906192276	0.08434941	0.04417759	0.0840556919574737	0.1426996886730194	0.04148046	0.054576337	0.037109375	0.07373046875
BRAF_e14_A77T	A77T	TATGTTCTGTAGATTTCGAGGCCAGAGTCCTTTAGCCCTACTCAGGTTAAAATGATGTTTTGTTTTTCAGTTACTTTCACGCCAAGTCAATCATCCACAGAGACCTCAAGAGTAATAGTATCCTTCCTGAAATTTGTCTGCG	BRAF	BRAF_e14	ENSE00003649805	BRAF_e14	ENSE00003649805	U	sub	Exon	0.361129853784273	1.11217411078585	0.751044257001577	0.214132762312634	0.0	0.0	0.0832007906192276	0.030024245	0.012288494	0.0076590478420257	0.04024039208889	0.0056337286	0.0113992095	0.005859375	-0.00927734375
BRAF_e14_C74G	C74G	TATGTTCTGTAGATTTCGAGGCCAGAGTCCTTTAGCCCTACTCAGGTTAAAATGATGTTTTGTTTTTCAGTTAGTTACACGCCAAGTCAATCATCCACAGAGACCTCAAGAGTAATAGTATCCTTCCTGAAATTTGTCTGCG	BRAF	BRAF_e14	ENSE00003649805	BRAF_e14	ENSE00003649805	G	sub	Exon	0.361129853784273	0.319797825769328	-0.041332028014945	0.0	0.0	0.0	0.0832007906192276	-0.18591581	-0.1038042	-0.2197980508208274	-0.3461388573050499	-0.08003664	-0.22494835	-0.2265625	-0.201171875
BRAF_e14_del74to74	del74to74	TATGTTCTGTAGATTTCGAGGCCAGAGTCCTTTAGCCCTACTCAGGTTAAAATGATGTTTTGTTTTTCAGTTATTACACGCCAAGTCAATCATCCACAGAGACCTCAAGAGTAATAGTATCCTTCCTGAAATTTGTCTGCG	BRAF	BRAF_e14	ENSE00003649805	BRAF_e14	ENSE00003649805	∆1nt	∆1nt	Exon	0.361129853784273	0.507583343707303	0.14645348992303	0.0	0.0	0.0	0.0832007906192276	0.049850065	0.075792484	0.007478043437004	0.0873408019542694	0.061018802	0.092707515	0.009765625	0.07177734375
BRAF_e14_C74T	C74T	TATGTTCTGTAGATTTCGAGGCCAGAGTCCTTTAGCCCTACTCAGGTTAAAATGATGTTTTGTTTTTCAGTTATTTACACGCCAAGTCAATCATCCACAGAGACCTCAAGAGTAATAGTATCCTTCCTGAAATTTGTCTGCG	BRAF	BRAF_e14	ENSE00003649805	BRAF_e14	ENSE00003649805	U	sub	Exon	0.361129853784273	0.667927393312071	0.306797539527798	0.0	0.0	0.0	0.0832007906192276	-0.030712929	-0.015261371	-0.0313284844160079	-0.0500860959291458	-0.016631413	0.0044400394	-0.021484375	-0.027099609375
BRAF_e14_A73C	A73C	TATGTTCTGTAGATTTCGAGGCCAGAGTCCTTTAGCCCTACTCAGGTTAAAATGATGTTTTGTTTTTCAGTTCCTTACACGCCAAGTCAATCATCCACAGAGACCTCAAGAGTAATAGTATCCTTCCTGAAATTTGTCTGCG	BRAF	BRAF_e14	ENSE00003649805	BRAF_e14	ENSE00003649805	C	sub	Exon	0.361129853784273	1.43674713001108	1.07561727622681	0.193423597678917	0.0	0.0	0.0832007906192276	0.032895837	0.01557396	0.0536905378103256	0.0912622511386871	0.028159574	0.040144026	0.037109375	0.0126953125
BRAF_e14_del73to73	del73to73	TATGTTCTGTAGATTTCGAGGCCAGAGTCCTTTAGCCCTACTCAGGTTAAAATGATGTTTTGTTTTTCAGTTCTTACACGCCAAGTCAATCATCCACAGAGACCTCAAGAGTAATAGTATCCTTCCTGAAATTTGTCTGCG	BRAF	BRAF_e14	ENSE00003649805	BRAF_e14	ENSE00003649805	∆1nt	∆1nt	Exon	0.361129853784273	1.0879335784689	0.726803724684627	0.0941619585687382	0.0	0.184162062615101	0.0832007906192276	0.019152276	0.039438765	0.0409362316131591	0.1403958201408386	0.0870052	0.104216814	0.017578125	0.10498046875
BRAF_e14_A73G	A73G	TATGTTCTGTAGATTTCGAGGCCAGAGTCCTTTAGCCCTACTCAGGTTAAAATGATGTTTTGTTTTTCAGTTGCTTACACGCCAAGTCAATCATCCACAGAGACCTCAAGAGTAATAGTATCCTTCCTGAAATTTGTCTGCG	BRAF	BRAF_e14	ENSE00003649805	BRAF_e14	ENSE00003649805	G	sub	Exon	0.361129853784273	1.19590149923512	0.834771645450847	0.0	0.225225225225225	0.0	0.0832007906192276	0.042717386	0.02116137	0.0387043356895446	0.0450463891029357	0.013914291	0.044100642	0.01953125	0.020263671875
BRAF_e14_del72to74	del72to74	TATGTTCTGTAGATTTCGAGGCCAGAGTCCTTTAGCCCTACTCAGGTTAAAATGATGTTTTGTTTTTCAGTTTACACGCCAAGTCAATCATCCACAGAGACCTCAAGAGTAATAGTATCCTTCCTGAAATTTGTCTGCG	BRAF	BRAF_e14	ENSE00003649805	BRAF_e14	ENSE00003649805	∆3nt	∆3nt	Exon	0.361129853784273	0.598467240372183	0.23733738658791	0.0461680517082179	0.0	0.0975609756097561	0.0832007906192276	0.08296668	0.0073894323	0.0490404665470123	0.0721775442361831	0.039923944	0.10946673	0.001953125	0.065185546875
BRAF_e14_del73to93	del73to93	TATGTTCTGTAGATTTCGAGGCCAGAGTCCTTTAGCCCTACTCAGGTTAAAATGATGTTTTGTTTTTCAGTTTCCACAGAGACCTCAAGAGTAATAGTATCCTTCCTGAAATTTGTCTGCG	BRAF	BRAF_e14	ENSE00003649805	BRAF_e14	ENSE00003649805	∆21nt	∆21nt	Exon	0.361129853784273	0.19780530364867	-0.163324550135603	0.0	0.0	0.0	0.0832007906192276	-0.18542081	-0.029453162	-0.2031831219792366	-0.3281305655837059	-0.061567254	-0.26995218	-0.634765625	-0.176025390625
BRAF_e14_A73T	A73T	TATGTTCTGTAGATTTCGAGGCCAGAGTCCTTTAGCCCTACTCAGGTTAAAATGATGTTTTGTTTTTCAGTTTCTTACACGCCAAGTCAATCATCCACAGAGACCTCAAGAGTAATAGTATCCTTCCTGAAATTTGTCTGCG	BRAF	BRAF_e14	ENSE00003649805	BRAF_e14	ENSE00003649805	U	sub	Exon	0.361129853784273	0.543797973829447	0.182668120045174	0.0	0.0	0.0	0.0832007906192276	-0.03790254	-0.018420111	-0.020033985376358	-0.0278769731521606	0.00028191134	0.031838924	0.015625	0.007080078125
BRAF_e14_del70to75	del70to75	TATGTTCTGTAGATTTCGAGGCCAGAGTCCTTTAGCCCTACTCAGGTTAAAATGATGTTTTGTTTTTCATACACGCCAAGTCAATCATCCACAGAGACCTCAAGAGTAATAGTATCCTTCCTGAAATTTGTCTGCG	BRAF	BRAF_e14	ENSE00003649805	BRAF_e14	ENSE00003649805	∆6nt	∆6nt	3'SS	0.361129853784273	0.178396271202464	-0.182733582581809	0.0	0.0	0.0	0.0832007906192276	-0.2532843	-0.15574457	-0.4027567785233259	-0.613338335766457	-0.098430224	-0.8070675	-0.9148101806640624	-0.2453479766845703
BRAF_e14_del69to89	del69to89	TATGTTCTGTAGATTTCGAGGCCAGAGTCCTTTAGCCCTACTCAGGTTAAAATGATGTTTTGTTTTTCATCATCCACAGAGACCTCAAGAGTAATAGTATCCTTCCTGAAATTTGTCTGCG	BRAF	BRAF_e14	ENSE00003649805	BRAF_e14	ENSE00003649805	∆21nt	∆21nt	3'SS	0.361129853784273	0.152177873457194	-0.208951980327079	0.0	0.0	0.0	0.0832007906192276	-0.25370595	-0.1555272	-0.3996859714388847	-0.6050153505057096	-0.092968926	-0.7519406	-0.9130401611328124	-0.2449913024902344
BRAF_e14_del70to70	del70to70	TATGTTCTGTAGATTTCGAGGCCAGAGTCCTTTAGCCCTACTCAGGTTAAAATGATGTTTTGTTTTTCATTACTTACACGCCAAGTCAATCATCCACAGAGACCTCAAGAGTAATAGTATCCTTCCTGAAATTTGTCTGCG	BRAF	BRAF_e14	ENSE00003649805	BRAF_e14	ENSE00003649805	∆1nt	∆1nt	3'SS	0.361129853784273	0.185974249190472	-0.175155604593801	0.0	0.0	0.0	0.0832007906192276	-0.25330597	-0.15572834	-0.4046917527803089	-0.6133170481697903	-0.09840531	-0.80201036	-0.9144893679767848	-0.2453794404864311
BRAF_e14_G70T	G70T	TATGTTCTGTAGATTTCGAGGCCAGAGTCCTTTAGCCCTACTCAGGTTAAAATGATGTTTTGTTTTTCATTTACTTACACGCCAAGTCAATCATCCACAGAGACCTCAAGAGTAATAGTATCCTTCCTGAAATTTGTCTGCG	BRAF	BRAF_e14	ENSE00003649805	BRAF_e14	ENSE00003649805	U	sub	3'SS	0.361129853784273	0.21894657835925	-0.142183275425023	0.0	0.0	0.0	0.0832007906192276	-0.25352147	-0.1557311	-0.4039021066255372	-0.6128207321962691	-0.09871301	-0.8078053	-0.9138773530721664	-0.2453771978616714
BRAF_e14_A69C	A69C	TATGTTCTGTAGATTTCGAGGCCAGAGTCCTTTAGCCCTACTCAGGTTAAAATGATGTTTTGTTTTTCCGTTACTTACACGCCAAGTCAATCATCCACAGAGACCTCAAGAGTAATAGTATCCTTCCTGAAATTTGTCTGCG	BRAF	BRAF_e14	ENSE00003649805	BRAF_e14	ENSE00003649805	C	sub	3'SS	0.361129853784273	0.309499361830583	-0.05163049195369	0.0	0.0	0.0	0.0832007906192276	-0.25311705	-0.15572962	-0.4003804414196565	-0.6122572286271861	-0.09803472	-0.8035697	-0.9136170148849488	-0.2453891634941101
BRAF_e14_A69G	A69G	TATGTTCTGTAGATTTCGAGGCCAGAGTCCTTTAGCCCTACTCAGGTTAAAATGATGTTTTGTTTTTCGGTTACTTACACGCCAAGTCAATCATCCACAGAGACCTCAAGAGTAATAGTATCCTTCCTGAAATTTGTCTGCG	BRAF	BRAF_e14	ENSE00003649805	BRAF_e14	ENSE00003649805	G	sub	3'SS	0.361129853784273	0.350196928161393	-0.01093292562288	0.0	0.0	0.0	0.0832007906192276	-0.25289288	-0.15573736	-0.3999274046473147	-0.6125279618267996	-0.09781498	-0.8036468	-0.9137346744537354	-0.2453651130199432
BRAF_e14_del69to69	del69to69	TATGTTCTGTAGATTTCGAGGCCAGAGTCCTTTAGCCCTACTCAGGTTAAAATGATGTTTTGTTTTTCGTTACTTACACGCCAAGTCAATCATCCACAGAGACCTCAAGAGTAATAGTATCCTTCCTGAAATTTGTCTGCG	BRAF	BRAF_e14	ENSE00003649805	BRAF_e14	ENSE00003649805	∆1nt	∆1nt	3'SS	0.361129853784273	0.180968840988667	-0.180161012795606	0.0	0.0	0.0	0.0832007906192276	-0.25286758	-0.15572174	-0.4027625540343251	-0.6126013142109059	-0.098010466	-0.79717153	-0.9139848425984384	-0.2453624755144119
BRAF_e14_del69to71	del69to71	TATGTTCTGTAGATTTCGAGGCCAGAGTCCTTTAGCCCTACTCAGGTTAAAATGATGTTTTGTTTTTCTACTTACACGCCAAGTCAATCATCCACAGAGACCTCAAGAGTAATAGTATCCTTCCTGAAATTTGTCTGCG	BRAF	BRAF_e14	ENSE00003649805	BRAF_e14	ENSE00003649805	∆3nt	∆3nt	3'SS	0.361129853784273	0.207136299721823	-0.15399355406245	0.0	0.0	0.0	0.0832007906192276	-0.25360972	-0.15573439	-0.401046241633594	-0.6119537311606109	-0.09838453	-0.7977873	-0.9129486083984376	-0.2452926635742187
BRAF_e14_A69T	A69T	TATGTTCTGTAGATTTCGAGGCCAGAGTCCTTTAGCCCTACTCAGGTTAAAATGATGTTTTGTTTTTCTGTTACTTACACGCCAAGTCAATCATCCACAGAGACCTCAAGAGTAATAGTATCCTTCCTGAAATTTGTCTGCG	BRAF	BRAF_e14	ENSE00003649805	BRAF_e14	ENSE00003649805	U	sub	3'SS	0.361129853784273	0.276860488935478	-0.084269364848795	0.0	0.0	0.0	0.0832007906192276	-0.25344047	-0.15572973	-0.4033890769387653	-0.612810422276425	-0.09860829	-0.8060012	-0.9140582978725432	-0.2453833669424057
BRAF_e14_del68to73	del68to73	TATGTTCTGTAGATTTCGAGGCCAGAGTCCTTTAGCCCTACTCAGGTTAAAATGATGTTTTGTTTTTCTTACACGCCAAGTCAATCATCCACAGAGACCTCAAGAGTAATAGTATCCTTCCTGAAATTTGTCTGCG	BRAF	BRAF_e14	ENSE00003649805	BRAF_e14	ENSE00003649805	∆6nt	∆6nt	3'SS	0.361129853784273	0.333302309230005	-0.027827544554268	0.0	0.0	0.0	0.0832007906192276	-0.2533314	-0.15573579	-0.4027085723355412	-0.6125418278388679	-0.09847086	-0.8044773	-0.913421630859375	-0.2452983856201172
BRAF_e14_C68G	C68G	TATGTTCTGTAGATTTCGAGGCCAGAGTCCTTTAGCCCTACTCAGGTTAAAATGATGTTTTGTTTTTGAGTTACTTACACGCCAAGTCAATCATCCACAGAGACCTCAAGAGTAATAGTATCCTTCCTGAAATTTGTCTGCG	BRAF	BRAF_e14	ENSE00003649805	BRAF_e14	ENSE00003649805	G	sub	3'SS	0.361129853784273	0.203660107552868	-0.157469746231405	0.0	0.0	0.0	0.0832007906192276	-0.25245088	-0.15569419	-0.4034444208373315	-0.6134341959841549	-0.098707706	-0.80855525	-0.9125709533691406	-0.2448930740356446
BRAF_e14_C68T	C68T	TATGTTCTGTAGATTTCGAGGCCAGAGTCCTTTAGCCCTACTCAGGTTAAAATGATGTTTTGTTTTTTAGTTACTTACACGCCAAGTCAATCATCCACAGAGACCTCAAGAGTAATAGTATCCTTCCTGAAATTTGTCTGCG	BRAF	BRAF_e14	ENSE00003649805	BRAF_e14	ENSE00003649805	U	sub	3'SS	0.361129853784273	0.38572102543533	0.024591171651057	0.0446229361892013	0.0	0.0	0.0832007906192276	-0.20114157	-0.11034474	-0.2881644517183304	-0.4201567322015762	-0.08167457	-0.19447109	-0.3955078125	-0.2120819091796875
BRAF_e14_del68to70	del68to70	TATGTTCTGTAGATTTCGAGGCCAGAGTCCTTTAGCCCTACTCAGGTTAAAATGATGTTTTGTTTTTTTACTTACACGCCAAGTCAATCATCCACAGAGACCTCAAGAGTAATAGTATCCTTCCTGAAATTTGTCTGCG	BRAF	BRAF_e14	ENSE00003649805	BRAF_e14	ENSE00003649805	∆3nt	∆3nt	3'SS	0.361129853784273	0.167331881438721	-0.193797972345552	0.0	0.0	0.0	0.0832007906192276	-0.25396678	-0.15573747	-0.4048359434881377	-0.6130959186746736	-0.099152185	-0.8053082	-0.9136959332972764	-0.2453451566398143
BRAF_e14_del60to62	del60to62	TATGTTCTGTAGATTTCGAGGCCAGAGTCCTTTAGCCCTACTCAGGTTAAAATGATGTTTTTTTCAGTTACTTACACGCCAAGTCAATCATCCACAGAGACCTCAAGAGTAATAGTATCCTTCCTGAAATTTGTCTGCG	BRAF	BRAF_e14	ENSE00003649805	BRAF_e14	ENSE00003649805	∆3nt	∆3nt	Intron up	0.361129853784273	0.244422603846616	-0.116707249937657	0.0	0.0	0.0	0.0832007906192276	-0.23305279	-0.15096018	-0.3712966283783316	-0.5364989992231131	-0.09558068	-0.54309136	-0.79705810546875	-0.2389850616455078
BRAF_e14_del62to62	del62to62	TATGTTCTGTAGATTTCGAGGCCAGAGTCCTTTAGCCCTACTCAGGTTAAAATGATGTTTTTTTTTCAGTTACTTACACGCCAAGTCAATCATCCACAGAGACCTCAAGAGTAATAGTATCCTTCCTGAAATTTGTCTGCG	BRAF	BRAF_e14	ENSE00003649805	BRAF_e14	ENSE00003649805	∆1nt	∆1nt	Intron up	0.361129853784273	0.258120976684696	-0.103008877099577	0.0	0.0	0.0	0.0832007906192276	-0.13873067	-0.10265851	-0.2212869971990585	-0.2844509929418564	-0.056095056	-0.047042638	-0.37890625	-0.181396484375
BRAF_e14_G62T	G62T	TATGTTCTGTAGATTTCGAGGCCAGAGTCCTTTAGCCCTACTCAGGTTAAAATGATGTTTTTTTTTTCAGTTACTTACACGCCAAGTCAATCATCCACAGAGACCTCAAGAGTAATAGTATCCTTCCTGAAATTTGTCTGCG	BRAF	BRAF_e14	ENSE00003649805	BRAF_e14	ENSE00003649805	U	sub	Intron up	0.361129853784273	0.641181861167694	0.280052007383421	0.0	0.0	0.0	0.0832007906192276	-0.05351439	-0.026308678	-0.0821306034922599	-0.1230329871177673	-0.03247934	-0.05014369	-0.12890625	-0.14666748046875
BRAF_e14_del56to58	del56to58	TATGTTCTGTAGATTTCGAGGCCAGAGTCCTTTAGCCCTACTCAGGTTAAAATGATTTGTTTTTCAGTTACTTACACGCCAAGTCAATCATCCACAGAGACCTCAAGAGTAATAGTATCCTTCCTGAAATTTGTCTGCG	BRAF	BRAF_e14	ENSE00003649805	BRAF_e14	ENSE00003649805	∆3nt	∆3nt	Intron up	0.361129853784273	0.339685464335045	-0.021444389449228	0.0	0.0	0.0	0.0832007906192276	-0.18885942	-0.13128467	-0.2678519859910011	-0.4073363989591598	-0.07902937	-0.09643611	-0.53466796875	-0.2250137329101562
BRAF_e14_del57to57	del57to57	TATGTTCTGTAGATTTCGAGGCCAGAGTCCTTTAGCCCTACTCAGGTTAAAATGATTTTTGTTTTTCAGTTACTTACACGCCAAGTCAATCATCCACAGAGACCTCAAGAGTAATAGTATCCTTCCTGAAATTTGTCTGCG	BRAF	BRAF_e14	ENSE00003649805	BRAF_e14	ENSE00003649805	∆1nt	∆1nt	Intron up	0.361129853784273	2.21609859292071	1.85496873913644	0.0	0.0	0.578034682080925	0.0832007906192276	-0.04467673	-0.06038486	-0.1125233992934227	-0.1616950184106826	-0.014262281	0.006779343	-0.125	-0.01611328125
BRAF_e14_del57to62	del57to62	TATGTTCTGTAGATTTCGAGGCCAGAGTCCTTTAGCCCTACTCAGGTTAAAATGATTTTTTCAGTTACTTACACGCCAAGTCAATCATCCACAGAGACCTCAAGAGTAATAGTATCCTTCCTGAAATTTGTCTGCG	BRAF	BRAF_e14	ENSE00003649805	BRAF_e14	ENSE00003649805	∆6nt	∆6nt	Intron up	0.361129853784273	0.207977111774164	-0.153152742010109	0.0	0.0	0.0	0.0832007906192276	-0.25199497	-0.15567769	-0.4017198395449668	-0.6119210679316893	-0.098156884	-0.80077267	-0.9058456420898438	-0.2438945770263672
BRAF_e14_G57T	G57T	TATGTTCTGTAGATTTCGAGGCCAGAGTCCTTTAGCCCTACTCAGGTTAAAATGATTTTTTGTTTTTCAGTTACTTACACGCCAAGTCAATCATCCACAGAGACCTCAAGAGTAATAGTATCCTTCCTGAAATTTGTCTGCG	BRAF	BRAF_e14	ENSE00003649805	BRAF_e14	ENSE00003649805	U	sub	Intron up	0.361129853784273	1.63134527650957	1.2702154227253	0.0	0.0	0.328947368421053	0.0832007906192276	0.012191368	-0.0009607705	-0.0170566588640213	-0.0437659919261932	-0.0018644109	-0.010210276	-0.009765625	-0.004150390625
BRAF_e14_A55C	A55C	TATGTTCTGTAGATTTCGAGGCCAGAGTCCTTTAGCCCTACTCAGGTTAAAATGCTGTTTTGTTTTTCAGTTACTTACACGCCAAGTCAATCATCCACAGAGACCTCAAGAGTAATAGTATCCTTCCTGAAATTTGTCTGCG	BRAF	BRAF_e14	ENSE00003649805	BRAF_e14	ENSE00003649805	C	sub	Intron up	0.361129853784273	1.38542435035173	1.02429449656746	0.227014755959137	0.185185185185185	0.0	0.0832007906192276	0.018274274	0.009532664	0.0490969121456146	0.0749679207801818	0.010683177	0.021157563	0.01171875	0.05126953125
BRAF_e14_A55G	A55G	TATGTTCTGTAGATTTCGAGGCCAGAGTCCTTTAGCCCTACTCAGGTTAAAATGGTGTTTTGTTTTTCAGTTACTTACACGCCAAGTCAATCATCCACAGAGACCTCAAGAGTAATAGTATCCTTCCTGAAATTTGTCTGCG	BRAF	BRAF_e14	ENSE00003649805	BRAF_e14	ENSE00003649805	G	sub	Intron up	0.361129853784273	0.89504649556212	0.533916641777847	0.0	0.0	0.163132137030995	0.0832007906192276	-0.049971305	-0.03279505	-0.0005589015781879	-0.0400391817092895	0.0040044766	0.01961112	-0.01171875	-0.013671875
BRAF_e14_del55to75	del55to75	TATGTTCTGTAGATTTCGAGGCCAGAGTCCTTTAGCCCTACTCAGGTTAAAATGTACACGCCAAGTCAATCATCCACAGAGACCTCAAGAGTAATAGTATCCTTCCTGAAATTTGTCTGCG	BRAF	BRAF_e14	ENSE00003649805	BRAF_e14	ENSE00003649805	∆21nt	∆21nt	3'SS	0.361129853784273	0.200874094887069	-0.160255758897204	0.0	0.0	0.0	0.0832007906192276	-0.2514468	-0.1556885	-0.3922754824161529	-0.6130142996553332	-0.09006609	-0.8021622	-0.911712646484375	-0.2452602386474609
BRAF_e14_del55to55	del55to55	TATGTTCTGTAGATTTCGAGGCCAGAGTCCTTTAGCCCTACTCAGGTTAAAATGTGTTTTGTTTTTCAGTTACTTACACGCCAAGTCAATCATCCACAGAGACCTCAAGAGTAATAGTATCCTTCCTGAAATTTGTCTGCG	BRAF	BRAF_e14	ENSE00003649805	BRAF_e14	ENSE00003649805	∆1nt	∆1nt	Intron up	0.361129853784273	2.91238814440784	2.55125829062357	0.814663951120163	0.0	0.0	0.0832007906192276	0.043156195	0.0019080038	0.0593642145395278	0.1264944970607757	0.07375615	0.0868206	0.0234375	0.13671875
BRAF_e14_del55to60	del55to60	TATGTTCTGTAGATTTCGAGGCCAGAGTCCTTTAGCCCTACTCAGGTTAAAATGTGTTTTTCAGTTACTTACACGCCAAGTCAATCATCCACAGAGACCTCAAGAGTAATAGTATCCTTCCTGAAATTTGTCTGCG	BRAF	BRAF_e14	ENSE00003649805	BRAF_e14	ENSE00003649805	∆6nt	∆6nt	Intron up	0.361129853784273	0.567878153794716	0.206748300010443	0.0	0.0	0.0	0.0832007906192276	-0.24123226	-0.15341425	-0.3799632173031568	-0.5709646693430841	-0.09373325	-0.59258777	-0.84088134765625	-0.2386264801025391
BRAF_e14_A55T	A55T	TATGTTCTGTAGATTTCGAGGCCAGAGTCCTTTAGCCCTACTCAGGTTAAAATGTTGTTTTGTTTTTCAGTTACTTACACGCCAAGTCAATCATCCACAGAGACCTCAAGAGTAATAGTATCCTTCCTGAAATTTGTCTGCG	BRAF	BRAF_e14	ENSE00003649805	BRAF_e14	ENSE00003649805	U	sub	Intron up	0.361129853784273	1.73922397613752	1.37809412235325	0.0	0.380228136882129	0.0	0.0832007906192276	0.09234449	0.056069303	0.1196303516626358	0.1634492576122284	0.04243456	0.040074527	0.03125	0.1123046875
BRAF_e14_del52to54	del52to54	TATGTTCTGTAGATTTCGAGGCCAGAGTCCTTTAGCCCTACTCAGGTTAAAATGTTTTGTTTTTCAGTTACTTACACGCCAAGTCAATCATCCACAGAGACCTCAAGAGTAATAGTATCCTTCCTGAAATTTGTCTGCG	BRAF	BRAF_e14	ENSE00003649805	BRAF_e14	ENSE00003649805	∆3nt	∆3nt	Intron up	0.361129853784273	0.74305660457147	0.381926750787197	0.0	0.0	0.0	0.0832007906192276	-0.07371356	-0.05942224	-0.0611923187971115	-0.1296648979187011	-0.0046673417	0.019421458	-0.095703125	-0.113037109375
BRAF_e14_G54T	G54T	TATGTTCTGTAGATTTCGAGGCCAGAGTCCTTTAGCCCTACTCAGGTTAAAATTATGTTTTGTTTTTCAGTTACTTACACGCCAAGTCAATCATCCACAGAGACCTCAAGAGTAATAGTATCCTTCCTGAAATTTGTCTGCG	BRAF	BRAF_e14	ENSE00003649805	BRAF_e14	ENSE00003649805	U	sub	Intron up	0.361129853784273	2.92670629946957	2.5655764456853	0.701754385964912	0.334448160535117	0.298507462686567	0.0832007906192276	0.09801292	0.055038523	0.0973709672689437	0.1356132626533508	0.047216907	0.031244904	0.029296875	0.06005859375
BRAF_e14_del54to74	del54to74	TATGTTCTGTAGATTTCGAGGCCAGAGTCCTTTAGCCCTACTCAGGTTAAAATTTACACGCCAAGTCAATCATCCACAGAGACCTCAAGAGTAATAGTATCCTTCCTGAAATTTGTCTGCG	BRAF	BRAF_e14	ENSE00003649805	BRAF_e14	ENSE00003649805	∆21nt	∆21nt	3'SS	0.361129853784273	0.151466773080001	-0.209663080704272	0.0	0.0	0.0	0.0832007906192276	-0.2526792	-0.15573087	-0.3957655262202024	-0.6136624816572294	-0.09144107	-0.8048936	-0.910919189453125	-0.2446365356445312
BRAF_e14_del53to58	del53to58	TATGTTCTGTAGATTTCGAGGCCAGAGTCCTTTAGCCCTACTCAGGTTAAAATTTGTTTTTCAGTTACTTACACGCCAAGTCAATCATCCACAGAGACCTCAAGAGTAATAGTATCCTTCCTGAAATTTGTCTGCG	BRAF	BRAF_e14	ENSE00003649805	BRAF_e14	ENSE00003649805	∆6nt	∆6nt	Intron up	0.361129853784273	0.264040325215564	-0.097089528568709	0.0	0.0	0.0	0.0832007906192276	-0.18670201	-0.13466345	-0.3134603761136532	-0.4702709652483463	-0.07874027	-0.21434295	-0.66748046875	-0.2290725708007812
BRAF_e14_A52C	A52C	TATGTTCTGTAGATTTCGAGGCCAGAGTCCTTTAGCCCTACTCAGGTTAAACTGATGTTTTGTTTTTCAGTTACTTACACGCCAAGTCAATCATCCACAGAGACCTCAAGAGTAATAGTATCCTTCCTGAAATTTGTCTGCG	BRAF	BRAF_e14	ENSE00003649805	BRAF_e14	ENSE00003649805	C	sub	Intron up	0.361129853784273	0.986438589111797	0.625308735327524	0.183823529411765	0.0	0.0	0.0832007906192276	-0.018691983	-0.011085425	0.0092018283903598	0.0260102152824401	-0.012065493	-0.0041619837	0.001953125	0.029296875
BRAF_e14_A52G	A52G	TATGTTCTGTAGATTTCGAGGCCAGAGTCCTTTAGCCCTACTCAGGTTAAAGTGATGTTTTGTTTTTCAGTTACTTACACGCCAAGTCAATCATCCACAGAGACCTCAAGAGTAATAGTATCCTTCCTGAAATTTGTCTGCG	BRAF	BRAF_e14	ENSE00003649805	BRAF_e14	ENSE00003649805	G	sub	Intron up	0.361129853784273	0.448959866704851	0.087830012920578	0.0	0.0720980533525595	0.0	0.0832007906192276	-0.08496277	-0.051039677	-0.1453759744763374	-0.1824758052825927	-0.049775444	-0.018390298	-0.08203125	-0.081298828125
BRAF_e14_del49to49	del49to49	TATGTTCTGTAGATTTCGAGGCCAGAGTCCTTTAGCCCTACTCAGGTTAAATGATGTTTTGTTTTTCAGTTACTTACACGCCAAGTCAATCATCCACAGAGACCTCAAGAGTAATAGTATCCTTCCTGAAATTTGTCTGCG	BRAF	BRAF_e14	ENSE00003649805	BRAF_e14	ENSE00003649805	∆1nt	∆1nt	Intron up	0.361129853784273	0.515849756564672	0.154719902780399	0.0	0.0	0.0	0.0832007906192276	-0.020423543	-0.032185927	-0.0707454234361648	-0.1009818315505981	0.008533608	0.039539307	-0.046875	0.05224609375
BRAF_e14_A52T	A52T	TATGTTCTGTAGATTTCGAGGCCAGAGTCCTTTAGCCCTACTCAGGTTAAATTGATGTTTTGTTTTTCAGTTACTTACACGCCAAGTCAATCATCCACAGAGACCTCAAGAGTAATAGTATCCTTCCTGAAATTTGTCTGCG	BRAF	BRAF_e14	ENSE00003649805	BRAF_e14	ENSE00003649805	U	sub	Intron up	0.361129853784273	0.64469706213454	0.283567208350267	0.0	0.0	0.0	0.0832007906192276	0.0048220456	0.0036270213	-0.005688153207302	-0.0099986493587493	0.0035754591	0.018936247	-0.001953125	0.019287109375
BRAF_e14_del52to57	del52to57	TATGTTCTGTAGATTTCGAGGCCAGAGTCCTTTAGCCCTACTCAGGTTAAATTTTGTTTTTCAGTTACTTACACGCCAAGTCAATCATCCACAGAGACCTCAAGAGTAATAGTATCCTTCCTGAAATTTGTCTGCG	BRAF	BRAF_e14	ENSE00003649805	BRAF_e14	ENSE00003649805	∆6nt	∆6nt	Intron up	0.361129853784273	0.319941640815257	-0.041188212969016	0.0	0.0	0.0	0.0832007906192276	-0.12139678	-0.10631042	-0.2307251840829849	-0.3633461147546768	-0.055992063	-0.04390523	-0.44140625	-0.1985626220703125
BRAF_e14_A51C	A51C	TATGTTCTGTAGATTTCGAGGCCAGAGTCCTTTAGCCCTACTCAGGTTAACATGATGTTTTGTTTTTCAGTTACTTACACGCCAAGTCAATCATCCACAGAGACCTCAAGAGTAATAGTATCCTTCCTGAAATTTGTCTGCG	BRAF	BRAF_e14	ENSE00003649805	BRAF_e14	ENSE00003649805	C	sub	Intron up	0.361129853784273	1.14938580161585	0.788255947831577	0.0	0.0	0.0	0.0832007906192276	0.14509703	0.08738866	0.1416897028684616	0.2046068906784057	0.05431305	0.04802254	0.0390625	0.14404296875
BRAF_e14_A51G	A51G	TATGTTCTGTAGATTTCGAGGCCAGAGTCCTTTAGCCCTACTCAGGTTAAGATGATGTTTTGTTTTTCAGTTACTTACACGCCAAGTCAATCATCCACAGAGACCTCAAGAGTAATAGTATCCTTCCTGAAATTTGTCTGCG	BRAF	BRAF_e14	ENSE00003649805	BRAF_e14	ENSE00003649805	G	sub	Intron up	0.361129853784273	0.328394155370453	-0.03273569841382	0.0	0.0	0.0	0.0832007906192276	-0.078052476	-0.055956483	-0.1373910456895828	-0.1962706893682479	-0.05126811	-0.065095425	-0.115234375	-0.0877685546875
BRAF_e14_del51to53	del51to53	TATGTTCTGTAGATTTCGAGGCCAGAGTCCTTTAGCCCTACTCAGGTTAAGATGTTTTGTTTTTCAGTTACTTACACGCCAAGTCAATCATCCACAGAGACCTCAAGAGTAATAGTATCCTTCCTGAAATTTGTCTGCG	BRAF	BRAF_e14	ENSE00003649805	BRAF_e14	ENSE00003649805	∆3nt	∆3nt	Intron up	0.361129853784273	0.806981866417111	0.445852012632838	0.0	0.0	0.145772594752187	0.0832007906192276	-0.17898902	-0.121879004	-0.2336990907788276	-0.3672187775373459	-0.07881335	-0.10618681	-0.3994140625	-0.193084716796875
BRAF_e14_del51to56	del51to56	TATGTTCTGTAGATTTCGAGGCCAGAGTCCTTTAGCCCTACTCAGGTTAAGTTTTGTTTTTCAGTTACTTACACGCCAAGTCAATCATCCACAGAGACCTCAAGAGTAATAGTATCCTTCCTGAAATTTGTCTGCG	BRAF	BRAF_e14	ENSE00003649805	BRAF_e14	ENSE00003649805	∆6nt	∆6nt	Intron up	0.361129853784273	0.269536742640436	-0.091593111143837	0.0	0.0	0.0	0.0832007906192276	-0.21018903	-0.14824781	-0.3239588662981987	-0.4850179627537727	-0.08800924	-0.40992108	-0.75	-0.2332954406738281
BRAF_e14_del51to71	del51to71	TATGTTCTGTAGATTTCGAGGCCAGAGTCCTTTAGCCCTACTCAGGTTAATACTTACACGCCAAGTCAATCATCCACAGAGACCTCAAGAGTAATAGTATCCTTCCTGAAATTTGTCTGCG	BRAF	BRAF_e14	ENSE00003649805	BRAF_e14	ENSE00003649805	∆21nt	∆21nt	3'SS	0.361129853784273	0.193768798138754	-0.167361055645519	0.0	0.0	0.0	0.0832007906192276	-0.25283518	-0.15573202	-0.3963061217218637	-0.6137751231435686	-0.09197872	-0.8058478	-0.91229248046875	-0.2451725006103516
BRAF_e14_A51T	A51T	TATGTTCTGTAGATTTCGAGGCCAGAGTCCTTTAGCCCTACTCAGGTTAATATGATGTTTTGTTTTTCAGTTACTTACACGCCAAGTCAATCATCCACAGAGACCTCAAGAGTAATAGTATCCTTCCTGAAATTTGTCTGCG	BRAF	BRAF_e14	ENSE00003649805	BRAF_e14	ENSE00003649805	U	sub	Intron up	0.361129853784273	3.11753072557747	2.7564008717932	0.78740157480315	0.363636363636364	0.0	0.0832007906192276	0.104106754	0.058465715	0.0953179895877838	0.1494622528553009	0.03391463	0.03466001	0.03515625	0.12939453125
BRAF_e14_A50C	A50C	TATGTTCTGTAGATTTCGAGGCCAGAGTCCTTTAGCCCTACTCAGGTTACAATGATGTTTTGTTTTTCAGTTACTTACACGCCAAGTCAATCATCCACAGAGACCTCAAGAGTAATAGTATCCTTCCTGAAATTTGTCTGCG	BRAF	BRAF_e14	ENSE00003649805	BRAF_e14	ENSE00003649805	C	sub	Intron up	0.361129853784273	0.792312679653688	0.431182825869415	0.0982318271119843	0.0	0.0	0.0832007906192276	-0.039812136	-0.022270398	-0.0225351005792617	-0.0342804789543151	-0.017383525	-0.007822901	-0.04296875	-0.1483154296875
BRAF_e14_A50G	A50G	TATGTTCTGTAGATTTCGAGGCCAGAGTCCTTTAGCCCTACTCAGGTTAGAATGATGTTTTGTTTTTCAGTTACTTACACGCCAAGTCAATCATCCACAGAGACCTCAAGAGTAATAGTATCCTTCCTGAAATTTGTCTGCG	BRAF	BRAF_e14	ENSE00003649805	BRAF_e14	ENSE00003649805	G	sub	Intron up	0.361129853784273	0.560690691935656	0.199560838151383	0.0	0.0941619585687382	0.0	0.0832007906192276	-0.17234837	-0.09042683	-0.201631523668766	-0.2872889786958694	-0.07634185	-0.16034979	-0.3330078125	-0.20709228515625
BRAF_e14_A50T	A50T	TATGTTCTGTAGATTTCGAGGCCAGAGTCCTTTAGCCCTACTCAGGTTATAATGATGTTTTGTTTTTCAGTTACTTACACGCCAAGTCAATCATCCACAGAGACCTCAAGAGTAATAGTATCCTTCCTGAAATTTGTCTGCG	BRAF	BRAF_e14	ENSE00003649805	BRAF_e14	ENSE00003649805	U	sub	Intron up	0.361129853784273	0.966982903544448	0.605853049760175	0.181653042688465	0.0	0.0	0.0832007906192276	-0.0010272712	-0.0035755187	0.0172500312328338	0.0651334077119827	0.017198041	0.008532256	0.013671875	0.05712890625
BRAF_e14_del49to51	del49to51	TATGTTCTGTAGATTTCGAGGCCAGAGTCCTTTAGCCCTACTCAGGTTATGATGTTTTGTTTTTCAGTTACTTACACGCCAAGTCAATCATCCACAGAGACCTCAAGAGTAATAGTATCCTTCCTGAAATTTGTCTGCG	BRAF	BRAF_e14	ENSE00003649805	BRAF_e14	ENSE00003649805	∆3nt	∆3nt	Intron up	0.361129853784273	1.01585196164208	0.654722107857807	0.125628140703518	0.0	0.0	0.0832007906192276	-0.021084666	-0.020510796	0.0047804862260818	-0.0103657245635986	0.02297727	0.062274516	-0.03125	0.05859375
BRAF_e14_del49to54	del49to54	TATGTTCTGTAGATTTCGAGGCCAGAGTCCTTTAGCCCTACTCAGGTTATGTTTTGTTTTTCAGTTACTTACACGCCAAGTCAATCATCCACAGAGACCTCAAGAGTAATAGTATCCTTCCTGAAATTTGTCTGCG	BRAF	BRAF_e14	ENSE00003649805	BRAF_e14	ENSE00003649805	∆6nt	∆6nt	Intron up	0.361129853784273	0.807848848253952	0.446718994469679	0.113186191284663	0.0	0.111358574610245	0.0832007906192276	0.027955359	-0.022155343	-0.0514583885669708	-0.1271582543849945	0.018953234	0.07906139	-0.087890625	0.0634765625
BRAF_e14_del50to70	del50to70	TATGTTCTGTAGATTTCGAGGCCAGAGTCCTTTAGCCCTACTCAGGTTATTACTTACACGCCAAGTCAATCATCCACAGAGACCTCAAGAGTAATAGTATCCTTCCTGAAATTTGTCTGCG	BRAF	BRAF_e14	ENSE00003649805	BRAF_e14	ENSE00003649805	∆21nt	∆21nt	3'SS	0.361129853784273	0.285715988935926	-0.075413864848347	0.0306748466257669	0.0	0.0	0.0832007906192276	-0.25246468	-0.15573132	-0.3954106947273317	-0.6136006846974134	-0.089036845	-0.79958093	-0.9123989008367062	-0.2452725097537041
BRAF_e14_A49C	A49C	TATGTTCTGTAGATTTCGAGGCCAGAGTCCTTTAGCCCTACTCAGGTTCAAATGATGTTTTGTTTTTCAGTTACTTACACGCCAAGTCAATCATCCACAGAGACCTCAAGAGTAATAGTATCCTTCCTGAAATTTGTCTGCG	BRAF	BRAF_e14	ENSE00003649805	BRAF_e14	ENSE00003649805	C	sub	Intron up	0.361129853784273	0.922749278178811	0.561619424394538	0.08110300081103	0.16	0.0	0.0832007906192276	-0.0625149	-0.03204507	-0.0979834496974945	-0.1406160593032837	-0.03206894	-0.02433303	-0.099609375	-0.080810546875
BRAF_e14_A49G	A49G	TATGTTCTGTAGATTTCGAGGCCAGAGTCCTTTAGCCCTACTCAGGTTGAAATGATGTTTTGTTTTTCAGTTACTTACACGCCAAGTCAATCATCCACAGAGACCTCAAGAGTAATAGTATCCTTCCTGAAATTTGTCTGCG	BRAF	BRAF_e14	ENSE00003649805	BRAF_e14	ENSE00003649805	G	sub	Intron up	0.361129853784273	0.497256862064214	0.136127008279941	0.0	0.0	0.0	0.0832007906192276	-0.065499455	-0.036854114	-0.061264619231224	-0.0915862619876861	-0.013824305	-0.0052687824	-0.048828125	-0.05078125
BRAF_e14_del49to69	del49to69	TATGTTCTGTAGATTTCGAGGCCAGAGTCCTTTAGCCCTACTCAGGTTGTTACTTACACGCCAAGTCAATCATCCACAGAGACCTCAAGAGTAATAGTATCCTTCCTGAAATTTGTCTGCG	BRAF	BRAF_e14	ENSE00003649805	BRAF_e14	ENSE00003649805	∆21nt	∆21nt	3'SS	0.361129853784273	0.171172785899512	-0.189957067884761	0.0	0.0	0.0	0.0832007906192276	-0.25125542	-0.1557004	-0.390062329233217	-0.612776411286319	-0.086371556	-0.79281366	-0.9103380367159845	-0.2451394498348236
BRAF_e14_A49T	A49T	TATGTTCTGTAGATTTCGAGGCCAGAGTCCTTTAGCCCTACTCAGGTTTAAATGATGTTTTGTTTTTCAGTTACTTACACGCCAAGTCAATCATCCACAGAGACCTCAAGAGTAATAGTATCCTTCCTGAAATTTGTCTGCG	BRAF	BRAF_e14	ENSE00003649805	BRAF_e14	ENSE00003649805	U	sub	Intron up	0.361129853784273	0.810890566348314	0.449760712564041	0.0	0.0	0.0	0.0832007906192276	-0.021367852	-0.010462176	-0.0547210723161697	-0.0699477791786193	-0.013605069	-0.0003864169	-0.009765625	-0.032958984375
BRAF_e14_del46to66	del46to66	TATGTTCTGTAGATTTCGAGGCCAGAGTCCTTTAGCCCTACTCAGTCAGTTACTTACACGCCAAGTCAATCATCCACAGAGACCTCAAGAGTAATAGTATCCTTCCTGAAATTTGTCTGCG	BRAF	BRAF_e14	ENSE00003649805	BRAF_e14	ENSE00003649805	∆21nt	∆21nt	Intron up	0.361129853784273	0.19697006274994	-0.164159791034333	0.0	0.0	0.0	0.0832007906192276	-0.24987629	-0.15568003	-0.3901904129588729	-0.6129099554125332	-0.08940057	-0.79056716	-0.9116926193237304	-0.2450404167175293
BRAF_e14_del45to45	del45to45	TATGTTCTGTAGATTTCGAGGCCAGAGTCCTTTAGCCCTACTCAGTTAAAATGATGTTTTGTTTTTCAGTTACTTACACGCCAAGTCAATCATCCACAGAGACCTCAAGAGTAATAGTATCCTTCCTGAAATTTGTCTGCG	BRAF	BRAF_e14	ENSE00003649805	BRAF_e14	ENSE00003649805	∆1nt	∆1nt	Intron up	0.361129853784273	1.504309898696	1.14318004491173	0.0	0.0	0.0	0.0832007906192276	0.08292931	0.014934836	0.0246720016002655	0.0778045654296875	0.06554653	0.08188343	0.01953125	0.15966796875
BRAF_e14_G46T	G46T	TATGTTCTGTAGATTTCGAGGCCAGAGTCCTTTAGCCCTACTCAGTTTAAAATGATGTTTTGTTTTTCAGTTACTTACACGCCAAGTCAATCATCCACAGAGACCTCAAGAGTAATAGTATCCTTCCTGAAATTTGTCTGCG	BRAF	BRAF_e14	ENSE00003649805	BRAF_e14	ENSE00003649805	U	sub	Intron up	0.361129853784273	1.4655145989118	1.10438474512753	0.0	0.0	0.286532951289398	0.0832007906192276	0.055716418	0.02752436	0.0441224426031112	0.0776422917842865	0.047001973	0.06178814	0.029296875	0.091796875
BRAF_e14_del45to47	del45to47	TATGTTCTGTAGATTTCGAGGCCAGAGTCCTTTAGCCCTACTCATAAAATGATGTTTTGTTTTTCAGTTACTTACACGCCAAGTCAATCATCCACAGAGACCTCAAGAGTAATAGTATCCTTCCTGAAATTTGTCTGCG	BRAF	BRAF_e14	ENSE00003649805	BRAF_e14	ENSE00003649805	∆3nt	∆3nt	Intron up	0.361129853784273	4.17630715443656	3.81517730065229	0.342465753424658	1.0752688172043	0.561797752808989	0.0832007906192276	0.16088642	0.11109117	0.1520682722330093	0.2432619929313659	0.16460563	0.10786173	0.044921875	0.1357421875
BRAF_e14_G45T	G45T	TATGTTCTGTAGATTTCGAGGCCAGAGTCCTTTAGCCCTACTCATGTTAAAATGATGTTTTGTTTTTCAGTTACTTACACGCCAAGTCAATCATCCACAGAGACCTCAAGAGTAATAGTATCCTTCCTGAAATTTGTCTGCG	BRAF	BRAF_e14	ENSE00003649805	BRAF_e14	ENSE00003649805	U	sub	Intron up	0.361129853784273	2.72825459610494	2.36712474232067	0.28735632183908	0.0	0.5	0.0832007906192276	0.17994834	0.13931383	0.1657873392105102	0.251531034708023	0.1167679	0.072998166	0.04296875	0.1416015625
BRAF_e14_del45to65	del45to65	TATGTTCTGTAGATTTCGAGGCCAGAGTCCTTTAGCCCTACTCATTCAGTTACTTACACGCCAAGTCAATCATCCACAGAGACCTCAAGAGTAATAGTATCCTTCCTGAAATTTGTCTGCG	BRAF	BRAF_e14	ENSE00003649805	BRAF_e14	ENSE00003649805	∆21nt	∆21nt	Intron up	0.361129853784273	0.373979189310457	0.012849335526184	0.0	0.0	0.0	0.0832007906192276	-0.2479	-0.1556597	-0.3886829019484139	-0.6131071704476199	-0.089488134	-0.7949406	-0.9114265441894532	-0.2449092864990234
BRAF_e14_A44C	A44C	TATGTTCTGTAGATTTCGAGGCCAGAGTCCTTTAGCCCTACTCCGGTTAAAATGATGTTTTGTTTTTCAGTTACTTACACGCCAAGTCAATCATCCACAGAGACCTCAAGAGTAATAGTATCCTTCCTGAAATTTGTCTGCG	BRAF	BRAF_e14	ENSE00003649805	BRAF_e14	ENSE00003649805	C	sub	Intron up	0.361129853784273	0.63500486811588	0.273875014331607	0.0	0.0	0.0	0.0832007906192276	0.03469889	0.017944656	-0.0235727429389953	-0.0689943879842758	-0.0020417403	0.017516315	0.009765625	0.00537109375
BRAF_e14_A44G	A44G	TATGTTCTGTAGATTTCGAGGCCAGAGTCCTTTAGCCCTACTCGGGTTAAAATGATGTTTTGTTTTTCAGTTACTTACACGCCAAGTCAATCATCCACAGAGACCTCAAGAGTAATAGTATCCTTCCTGAAATTTGTCTGCG	BRAF	BRAF_e14	ENSE00003649805	BRAF_e14	ENSE00003649805	G	sub	Intron up	0.361129853784273	0.517426162023395	0.156296308239122	0.0	0.0	0.0	0.0832007906192276	0.00090174377	-0.0006347862	-0.0602506846189498	-0.1064492464065551	-0.010213669	0.00907132	-0.009765625	-0.04296875
BRAF_e14_del44to44	del44to44	TATGTTCTGTAGATTTCGAGGCCAGAGTCCTTTAGCCCTACTCGGTTAAAATGATGTTTTGTTTTTCAGTTACTTACACGCCAAGTCAATCATCCACAGAGACCTCAAGAGTAATAGTATCCTTCCTGAAATTTGTCTGCG	BRAF	BRAF_e14	ENSE00003649805	BRAF_e14	ENSE00003649805	∆1nt	∆1nt	Intron up	0.361129853784273	0.636600610241163	0.27547075645689	0.0	0.0	0.0	0.0832007906192276	0.053833067	-0.0047426387	-0.0433702319860458	-0.0488830655813217	0.040346958	0.062370807	0.013671875	0.10400390625
BRAF_e14_A44T	A44T	TATGTTCTGTAGATTTCGAGGCCAGAGTCCTTTAGCCCTACTCTGGTTAAAATGATGTTTTGTTTTTCAGTTACTTACACGCCAAGTCAATCATCCACAGAGACCTCAAGAGTAATAGTATCCTTCCTGAAATTTGTCTGCG	BRAF	BRAF_e14	ENSE00003649805	BRAF_e14	ENSE00003649805	U	sub	Intron up	0.361129853784273	0.435888227203235	0.074758373418962	0.0	0.0	0.0	0.0832007906192276	0.041395362	0.02676287	-0.0005945637822151	0.0187650918960571	0.0072952267	0.010307133	0.01953125	0.0791015625
BRAF_e14_del44to46	del44to46	TATGTTCTGTAGATTTCGAGGCCAGAGTCCTTTAGCCCTACTCTTAAAATGATGTTTTGTTTTTCAGTTACTTACACGCCAAGTCAATCATCCACAGAGACCTCAAGAGTAATAGTATCCTTCCTGAAATTTGTCTGCG	BRAF	BRAF_e14	ENSE00003649805	BRAF_e14	ENSE00003649805	∆3nt	∆3nt	Intron up	0.361129853784273	2.22726854478606	1.86613869100179	0.0	0.529100529100529	0.0	0.0832007906192276	0.07325243	0.043568984	0.0531954169273376	0.0940172672271728	0.09927414	0.09760356	0.029296875	0.12646484375
BRAF_e14_del44to64	del44to64	TATGTTCTGTAGATTTCGAGGCCAGAGTCCTTTAGCCCTACTCTTTCAGTTACTTACACGCCAAGTCAATCATCCACAGAGACCTCAAGAGTAATAGTATCCTTCCTGAAATTTGTCTGCG	BRAF	BRAF_e14	ENSE00003649805	BRAF_e14	ENSE00003649805	∆21nt	∆21nt	Intron up	0.361129853784273	0.163547559378329	-0.197582294405944	0.0	0.0	0.0	0.0832007906192276	-0.24852967	-0.15569857	-0.3928483549971133	-0.6131069305702113	-0.08964312	-0.7929076	-0.908538818359375	-0.2445468902587891
BRAF_e14_C43G	C43G	TATGTTCTGTAGATTTCGAGGCCAGAGTCCTTTAGCCCTACTGAGGTTAAAATGATGTTTTGTTTTTCAGTTACTTACACGCCAAGTCAATCATCCACAGAGACCTCAAGAGTAATAGTATCCTTCCTGAAATTTGTCTGCG	BRAF	BRAF_e14	ENSE00003649805	BRAF_e14	ENSE00003649805	G	sub	Intron up	0.361129853784273	0.927213468038465	0.566083614254192	0.0	0.0	0.0	0.0832007906192276	0.033173732	0.024939714	0.0527277141809463	0.0745127499103546	0.017506806	0.036929667	0.01953125	0.045166015625
BRAF_e14_del43to45	del43to45	TATGTTCTGTAGATTTCGAGGCCAGAGTCCTTTAGCCCTACTGTTAAAATGATGTTTTGTTTTTCAGTTACTTACACGCCAAGTCAATCATCCACAGAGACCTCAAGAGTAATAGTATCCTTCCTGAAATTTGTCTGCG	BRAF	BRAF_e14	ENSE00003649805	BRAF_e14	ENSE00003649805	∆3nt	∆3nt	Intron up	0.361129853784273	1.11495550539651	0.753825651612237	0.0	0.0	0.213675213675214	0.0832007906192276	0.07319434	0.047895133	0.0379983335733413	0.086321085691452	0.05395948	0.07646486	0.03125	0.14892578125
BRAF_e14_C43T	C43T	TATGTTCTGTAGATTTCGAGGCCAGAGTCCTTTAGCCCTACTTAGGTTAAAATGATGTTTTGTTTTTCAGTTACTTACACGCCAAGTCAATCATCCACAGAGACCTCAAGAGTAATAGTATCCTTCCTGAAATTTGTCTGCG	BRAF	BRAF_e14	ENSE00003649805	BRAF_e14	ENSE00003649805	U	sub	Intron up	0.361129853784273	1.75361960467356	1.39248975088929	0.35778175313059	0.0	0.0	0.0832007906192276	-0.043713886	-0.019953161	-0.0367472320795059	-0.0430418699979782	-0.010089836	-0.0040024817	-0.01171875	-0.0009765625
BRAF_e14_del42to62	del42to62	TATGTTCTGTAGATTTCGAGGCCAGAGTCCTTTAGCCCTACTTTTTCAGTTACTTACACGCCAAGTCAATCATCCACAGAGACCTCAAGAGTAATAGTATCCTTCCTGAAATTTGTCTGCG	BRAF	BRAF_e14	ENSE00003649805	BRAF_e14	ENSE00003649805	∆21nt	∆21nt	Intron up	0.361129853784273	0.223365624449499	-0.137764229334774	0.0	0.0	0.0	0.0832007906192276	-0.2501359	-0.15571211	-0.3956202572735492	-0.6131785790785216	-0.0925376	-0.7982745	-0.9075775146484376	-0.2443733215332031
BRAF_e14_C41G	C41G	TATGTTCTGTAGATTTCGAGGCCAGAGTCCTTTAGCCCTAGTCAGGTTAAAATGATGTTTTGTTTTTCAGTTACTTACACGCCAAGTCAATCATCCACAGAGACCTCAAGAGTAATAGTATCCTTCCTGAAATTTGTCTGCG	BRAF	BRAF_e14	ENSE00003649805	BRAF_e14	ENSE00003649805	G	sub	Intron up	0.361129853784273	0.641756815851346	0.280626962067073	0.0	0.0	0.0	0.0832007906192276	-0.1238322	-0.062183987	-0.1280969530344009	-0.19351227581501	-0.049900483	-0.03149447	-0.087890625	-0.12762451171875
BRAF_e14_del41to61	del41to61	TATGTTCTGTAGATTTCGAGGCCAGAGTCCTTTAGCCCTAGTTTTTCAGTTACTTACACGCCAAGTCAATCATCCACAGAGACCTCAAGAGTAATAGTATCCTTCCTGAAATTTGTCTGCG	BRAF	BRAF_e14	ENSE00003649805	BRAF_e14	ENSE00003649805	∆21nt	∆21nt	Intron up	0.361129853784273	0.286720070334115	-0.074409783450158	0.0	0.0	0.0	0.0832007906192276	-0.25257397	-0.15573464	-0.4003846852538117	-0.6142733545639203	-0.096256256	-0.8101687	-0.9141387939453124	-0.2449092864990235
BRAF_e14_del41to41	del41to41	TATGTTCTGTAGATTTCGAGGCCAGAGTCCTTTAGCCCTATCAGGTTAAAATGATGTTTTGTTTTTCAGTTACTTACACGCCAAGTCAATCATCCACAGAGACCTCAAGAGTAATAGTATCCTTCCTGAAATTTGTCTGCG	BRAF	BRAF_e14	ENSE00003649805	BRAF_e14	ENSE00003649805	∆1nt	∆1nt	Intron up	0.361129853784273	0.454109511890145	0.0929796581058719	0.0	0.0	0.0	0.0832007906192276	-0.019036952	-0.046444323	-0.0834261402487754	-0.0954458713531494	0.0022028089	0.032763273	-0.0234375	0.06884765625
BRAF_e14_del41to46	del41to46	TATGTTCTGTAGATTTCGAGGCCAGAGTCCTTTAGCCCTATTAAAATGATGTTTTGTTTTTCAGTTACTTACACGCCAAGTCAATCATCCACAGAGACCTCAAGAGTAATAGTATCCTTCCTGAAATTTGTCTGCG	BRAF	BRAF_e14	ENSE00003649805	BRAF_e14	ENSE00003649805	∆6nt	∆6nt	Intron up	0.361129853784273	0.820157415918858	0.459027562134585	0.108108108108108	0.0	0.0	0.0832007906192276	0.132886	0.075349666	0.0900800228118896	0.0951137244701385	0.07954508	0.09584263	0.0390625	0.19140625
BRAF_e14_C41T	C41T	TATGTTCTGTAGATTTCGAGGCCAGAGTCCTTTAGCCCTATTCAGGTTAAAATGATGTTTTGTTTTTCAGTTACTTACACGCCAAGTCAATCATCCACAGAGACCTCAAGAGTAATAGTATCCTTCCTGAAATTTGTCTGCG	BRAF	BRAF_e14	ENSE00003649805	BRAF_e14	ENSE00003649805	U	sub	Intron up	0.361129853784273	0.926550759016541	0.565420905232268	0.0	0.0	0.0	0.0832007906192276	-0.040953726	-0.021349244	-0.0503822565078735	-0.0668744891881942	-0.015702799	-0.020706713	-0.001953125	-0.01220703125
BRAF_e14_del38to40	del38to40	TATGTTCTGTAGATTTCGAGGCCAGAGTCCTTTAGCCCTCAGGTTAAAATGATGTTTTGTTTTTCAGTTACTTACACGCCAAGTCAATCATCCACAGAGACCTCAAGAGTAATAGTATCCTTCCTGAAATTTGTCTGCG	BRAF	BRAF_e14	ENSE00003649805	BRAF_e14	ENSE00003649805	∆3nt	∆3nt	Intron up	0.361129853784273	0.795937180727606	0.434807326943333	0.0	0.0	0.14792899408284	0.0832007906192276	-0.038135845	-0.027252294	-0.0361149609088897	-0.0438598096370697	0.0057096463	0.03515795	0.009765625	0.01220703125
BRAF_e14_A40C	A40C	TATGTTCTGTAGATTTCGAGGCCAGAGTCCTTTAGCCCTCCTCAGGTTAAAATGATGTTTTGTTTTTCAGTTACTTACACGCCAAGTCAATCATCCACAGAGACCTCAAGAGTAATAGTATCCTTCCTGAAATTTGTCTGCG	BRAF	BRAF_e14	ENSE00003649805	BRAF_e14	ENSE00003649805	C	sub	Intron up	0.361129853784273	0.726086472115679	0.364956618331406	0.0907441016333938	0.0	0.0	0.0832007906192276	-0.022157535	-0.018283684	-0.0311076641082763	-0.0644566118717193	-0.0063066706	-0.00050240755	-0.01171875	-0.037353515625
BRAF_e14_del40to40	del40to40	TATGTTCTGTAGATTTCGAGGCCAGAGTCCTTTAGCCCTCTCAGGTTAAAATGATGTTTTGTTTTTCAGTTACTTACACGCCAAGTCAATCATCCACAGAGACCTCAAGAGTAATAGTATCCTTCCTGAAATTTGTCTGCG	BRAF	BRAF_e14	ENSE00003649805	BRAF_e14	ENSE00003649805	∆1nt	∆1nt	Intron up	0.361129853784273	1.38604072071187	1.0249108669276	0.0	0.294985250737463	0.0	0.0832007906192276	0.006209165	-0.03751857	-0.0436932146549224	-0.0606515407562255	0.028351568	0.05058226	0.001953125	0.04736328125
BRAF_e14_A40G	A40G	TATGTTCTGTAGATTTCGAGGCCAGAGTCCTTTAGCCCTGCTCAGGTTAAAATGATGTTTTGTTTTTCAGTTACTTACACGCCAAGTCAATCATCCACAGAGACCTCAAGAGTAATAGTATCCTTCCTGAAATTTGTCTGCG	BRAF	BRAF_e14	ENSE00003649805	BRAF_e14	ENSE00003649805	G	sub	Intron up	0.361129853784273	0.339319195812102	-0.021810657972171	0.0	0.0	0.0	0.0832007906192276	-0.024678733	-0.014242872	-0.0305723845958709	-0.0510569512844085	-0.013944963	-0.0015741587	0.001953125	-0.023681640625
BRAF_e14_del40to45	del40to45	TATGTTCTGTAGATTTCGAGGCCAGAGTCCTTTAGCCCTGTTAAAATGATGTTTTGTTTTTCAGTTACTTACACGCCAAGTCAATCATCCACAGAGACCTCAAGAGTAATAGTATCCTTCCTGAAATTTGTCTGCG	BRAF	BRAF_e14	ENSE00003649805	BRAF_e14	ENSE00003649805	∆6nt	∆6nt	Intron up	0.361129853784273	2.0932715968733	1.73214174308903	0.140449438202247	0.5249343832021	0.235849056603774	0.0832007906192276	0.07766828	0.030159086	0.0405544638633728	0.0398863852024078	0.048503555	0.09570125	0.03125	0.1591796875
BRAF_e14_A40T	A40T	TATGTTCTGTAGATTTCGAGGCCAGAGTCCTTTAGCCCTTCTCAGGTTAAAATGATGTTTTGTTTTTCAGTTACTTACACGCCAAGTCAATCATCCACAGAGACCTCAAGAGTAATAGTATCCTTCCTGAAATTTGTCTGCG	BRAF	BRAF_e14	ENSE00003649805	BRAF_e14	ENSE00003649805	U	sub	Intron up	0.361129853784273	0.537781483088588	0.176651629304315	0.0	0.0	0.0	0.0832007906192276	-0.0042730607	-0.005417985	-0.0199860334396362	-0.0340644121170043	-0.0054392386	-0.0007983148	0.00390625	0.009765625
BRAF_e14_del39to59	del39to59	TATGTTCTGTAGATTTCGAGGCCAGAGTCCTTTAGCCCTTGTTTTTCAGTTACTTACACGCCAAGTCAATCATCCACAGAGACCTCAAGAGTAATAGTATCCTTCCTGAAATTTGTCTGCG	BRAF	BRAF_e14	ENSE00003649805	BRAF_e14	ENSE00003649805	∆21nt	∆21nt	Intron up	0.361129853784273	0.254958649016696	-0.106171204767577	0.0	0.0	0.0	0.0832007906192276	-0.2478677	-0.1555912	-0.3949062589090317	-0.6060129059478641	-0.09236495	-0.7635379	-0.887725830078125	-0.2423572540283203
BRAF_e14_C38G	C38G	TATGTTCTGTAGATTTCGAGGCCAGAGTCCTTTAGCCGTACTCAGGTTAAAATGATGTTTTGTTTTTCAGTTACTTACACGCCAAGTCAATCATCCACAGAGACCTCAAGAGTAATAGTATCCTTCCTGAAATTTGTCTGCG	BRAF	BRAF_e14	ENSE00003649805	BRAF_e14	ENSE00003649805	G	sub	Intron up	0.361129853784273	0.862827505226518	0.501697651442245	0.0	0.0	0.0	0.0832007906192276	0.022296023	0.013261981	0.0212353467941284	0.0548122376203537	0.006412575	0.0051398277	0.017578125	0.039794921875
BRAF_e14_del36to36	del36to36	TATGTTCTGTAGATTTCGAGGCCAGAGTCCTTTAGCCTACTCAGGTTAAAATGATGTTTTGTTTTTCAGTTACTTACACGCCAAGTCAATCATCCACAGAGACCTCAAGAGTAATAGTATCCTTCCTGAAATTTGTCTGCG	BRAF	BRAF_e14	ENSE00003649805	BRAF_e14	ENSE00003649805	∆1nt	∆1nt	Intron up	0.361129853784273	1.64559280340057	1.2844629496163	0.364963503649635	0.0	0.0	0.0832007906192276	0.023124043	-0.017455766	0.0055528879165649	0.0092624723911285	0.04534699	0.038753778	0.009765625	0.06640625
BRAF_e14_C38T	C38T	TATGTTCTGTAGATTTCGAGGCCAGAGTCCTTTAGCCTTACTCAGGTTAAAATGATGTTTTGTTTTTCAGTTACTTACACGCCAAGTCAATCATCCACAGAGACCTCAAGAGTAATAGTATCCTTCCTGAAATTTGTCTGCG	BRAF	BRAF_e14	ENSE00003649805	BRAF_e14	ENSE00003649805	U	sub	Intron up	0.361129853784273	0.950112000775922	0.588982146991649	0.0	0.0	0.0	0.0832007906192276	0.030945938	0.019035513	0.0357195287942886	0.0746125727891922	0.005921295	0.003158003	0.021484375	0.00927734375
BRAF_e14_del38to58	del38to58	TATGTTCTGTAGATTTCGAGGCCAGAGTCCTTTAGCCTTTGTTTTTCAGTTACTTACACGCCAAGTCAATCATCCACAGAGACCTCAAGAGTAATAGTATCCTTCCTGAAATTTGTCTGCG	BRAF	BRAF_e14	ENSE00003649805	BRAF_e14	ENSE00003649805	∆21nt	∆21nt	Intron up	0.361129853784273	0.234384206805125	-0.126745646979148	0.0	0.0	0.0	0.0832007906192276	-0.24442852	-0.1551666	-0.3931709779426455	-0.5950243277475238	-0.09200468	-0.70926285	-0.872344970703125	-0.2412738800048828
BRAF_e14_C37G	C37G	TATGTTCTGTAGATTTCGAGGCCAGAGTCCTTTAGCGCTACTCAGGTTAAAATGATGTTTTGTTTTTCAGTTACTTACACGCCAAGTCAATCATCCACAGAGACCTCAAGAGTAATAGTATCCTTCCTGAAATTTGTCTGCG	BRAF	BRAF_e14	ENSE00003649805	BRAF_e14	ENSE00003649805	G	sub	Intron up	0.361129853784273	0.598574578681548	0.237444724897275	0.0713266761768902	0.0	0.0	0.0832007906192276	-0.014192805	-0.004608508	0.0132252052426338	0.0351406037807464	-0.0033800974	-0.003327459	0.017578125	0.04443359375
BRAF_e14_C37T	C37T	TATGTTCTGTAGATTTCGAGGCCAGAGTCCTTTAGCTCTACTCAGGTTAAAATGATGTTTTGTTTTTCAGTTACTTACACGCCAAGTCAATCATCCACAGAGACCTCAAGAGTAATAGTATCCTTCCTGAAATTTGTCTGCG	BRAF	BRAF_e14	ENSE00003649805	BRAF_e14	ENSE00003649805	U	sub	Intron up	0.361129853784273	0.647418549258562	0.286288695474289	0.08110300081103	0.0	0.0	0.0832007906192276	0.00010604784	0.0032200958	-0.0041422396898269	0.0218197852373123	-0.00538339	-0.007729858	0.013671875	0.025390625
BRAF_e14_del37to57	del37to57	TATGTTCTGTAGATTTCGAGGCCAGAGTCCTTTAGCTTTTGTTTTTCAGTTACTTACACGCCAAGTCAATCATCCACAGAGACCTCAAGAGTAATAGTATCCTTCCTGAAATTTGTCTGCG	BRAF	BRAF_e14	ENSE00003649805	BRAF_e14	ENSE00003649805	∆21nt	∆21nt	Intron up	0.361129853784273	0.229768350738855	-0.131361503045418	0.0	0.0	0.0	0.0832007906192276	-0.24177042	-0.15466672	-0.3942865673452616	-0.5898777465336025	-0.09267971	-0.67650485	-0.84918212890625	-0.2402667999267578
BRAF_e14_C36G	C36G	TATGTTCTGTAGATTTCGAGGCCAGAGTCCTTTAGGCCTACTCAGGTTAAAATGATGTTTTGTTTTTCAGTTACTTACACGCCAAGTCAATCATCCACAGAGACCTCAAGAGTAATAGTATCCTTCCTGAAATTTGTCTGCG	BRAF	BRAF_e14	ENSE00003649805	BRAF_e14	ENSE00003649805	G	sub	Intron up	0.361129853784273	0.765200461986645	0.404070608202372	0.0	0.0	0.0	0.0832007906192276	-0.027007263	-0.012755485	-0.0286889970302581	-0.0395031422376632	-0.01444898	-0.009810865	0.0	0.012939453125
BRAF_e14_del36to56	del36to56	TATGTTCTGTAGATTTCGAGGCCAGAGTCCTTTAGGTTTTGTTTTTCAGTTACTTACACGCCAAGTCAATCATCCACAGAGACCTCAAGAGTAATAGTATCCTTCCTGAAATTTGTCTGCG	BRAF	BRAF_e14	ENSE00003649805	BRAF_e14	ENSE00003649805	∆21nt	∆21nt	Intron up	0.361129853784273	0.311285818932789	-0.049844034851484	0.0	0.0	0.0	0.0832007906192276	-0.24653159	-0.15498696	-0.3982885577715933	-0.6005252990871668	-0.09334535	-0.72506285	-0.884552001953125	-0.2426338195800781
BRAF_e14_del36to38	del36to38	TATGTTCTGTAGATTTCGAGGCCAGAGTCCTTTAGTACTCAGGTTAAAATGATGTTTTGTTTTTCAGTTACTTACACGCCAAGTCAATCATCCACAGAGACCTCAAGAGTAATAGTATCCTTCCTGAAATTTGTCTGCG	BRAF	BRAF_e14	ENSE00003649805	BRAF_e14	ENSE00003649805	∆3nt	∆3nt	Intron up	0.361129853784273	0.779022909284792	0.417893055500519	0.101522842639594	0.0857632933104631	0.088339222614841	0.0832007906192276	-0.0046710633	-0.0035290061	0.0187974125146865	0.0424550175666809	0.018330416	0.030792177	0.015625	0.087890625
BRAF_e14_del36to41	del36to41	TATGTTCTGTAGATTTCGAGGCCAGAGTCCTTTAGTCAGGTTAAAATGATGTTTTGTTTTTCAGTTACTTACACGCCAAGTCAATCATCCACAGAGACCTCAAGAGTAATAGTATCCTTCCTGAAATTTGTCTGCG	BRAF	BRAF_e14	ENSE00003649805	BRAF_e14	ENSE00003649805	∆6nt	∆6nt	Intron up	0.361129853784273	0.602613608544804	0.241483754760531	0.0	0.0	0.0	0.0832007906192276	-0.08773936	-0.06619874	-0.0916041210293769	-0.167434275150299	-0.027438847	0.010599226	-0.03515625	0.04248046875
BRAF_e14_C36T	C36T	TATGTTCTGTAGATTTCGAGGCCAGAGTCCTTTAGTCCTACTCAGGTTAAAATGATGTTTTGTTTTTCAGTTACTTACACGCCAAGTCAATCATCCACAGAGACCTCAAGAGTAATAGTATCCTTCCTGAAATTTGTCTGCG	BRAF	BRAF_e14	ENSE00003649805	BRAF_e14	ENSE00003649805	U	sub	Intron up	0.361129853784273	0.604507748377898	0.243377894593625	0.0	0.0	0.0	0.0832007906192276	0.00019472837	0.0023064045	-0.003227524459362	0.0024271607398986	-0.0023417063	0.0010580122	0.00390625	0.03564453125
BRAF_e14_G35T	G35T	TATGTTCTGTAGATTTCGAGGCCAGAGTCCTTTATCCCTACTCAGGTTAAAATGATGTTTTGTTTTTCAGTTACTTACACGCCAAGTCAATCATCCACAGAGACCTCAAGAGTAATAGTATCCTTCCTGAAATTTGTCTGCG	BRAF	BRAF_e14	ENSE00003649805	BRAF_e14	ENSE00003649805	U	sub	Intron up	0.361129853784273	1.18973494723971	0.828605093455437	0.0	0.0	0.0	0.0832007906192276	0.042229872	0.01569379	0.0224151611328125	0.0498043894767761	0.014574662	0.016364634	0.01171875	0.0673828125
BRAF_e14_del34to54	del34to54	TATGTTCTGTAGATTTCGAGGCCAGAGTCCTTTATGTTTTGTTTTTCAGTTACTTACACGCCAAGTCAATCATCCACAGAGACCTCAAGAGTAATAGTATCCTTCCTGAAATTTGTCTGCG	BRAF	BRAF_e14	ENSE00003649805	BRAF_e14	ENSE00003649805	∆21nt	∆21nt	Intron up	0.361129853784273	0.593124648682395	0.231994794898122	0.0	0.0	0.0	0.0832007906192276	-0.043771267	-0.05736982	-0.2208983823657035	-0.2693591564893722	-0.03586172	-0.07087654	-0.14453125	-0.140869140625
BRAF_e14_del34to36	del34to36	TATGTTCTGTAGATTTCGAGGCCAGAGTCCTTTCCTACTCAGGTTAAAATGATGTTTTGTTTTTCAGTTACTTACACGCCAAGTCAATCATCCACAGAGACCTCAAGAGTAATAGTATCCTTCCTGAAATTTGTCTGCG	BRAF	BRAF_e14	ENSE00003649805	BRAF_e14	ENSE00003649805	∆3nt	∆3nt	Intron up	0.361129853784273	0.699655842077489	0.338525988293216	0.0	0.0	0.0	0.0832007906192276	0.02597813	0.004959492	0.0049104280769824	0.0446345657110214	0.021501966	0.054879457	0.025390625	0.0791015625
BRAF_e14_A34C	A34C	TATGTTCTGTAGATTTCGAGGCCAGAGTCCTTTCGCCCTACTCAGGTTAAAATGATGTTTTGTTTTTCAGTTACTTACACGCCAAGTCAATCATCCACAGAGACCTCAAGAGTAATAGTATCCTTCCTGAAATTTGTCTGCG	BRAF	BRAF_e14	ENSE00003649805	BRAF_e14	ENSE00003649805	C	sub	Intron up	0.361129853784273	0.786097098738973	0.4249672449547	0.0995024875621891	0.0	0.0	0.0832007906192276	0.04628018	0.019571107	0.0187532790005207	0.0561238825321197	0.01720929	0.023471743	0.01953125	-0.01416015625
BRAF_e14_del34to34	del34to34	TATGTTCTGTAGATTTCGAGGCCAGAGTCCTTTGCCCTACTCAGGTTAAAATGATGTTTTGTTTTTCAGTTACTTACACGCCAAGTCAATCATCCACAGAGACCTCAAGAGTAATAGTATCCTTCCTGAAATTTGTCTGCG	BRAF	BRAF_e14	ENSE00003649805	BRAF_e14	ENSE00003649805	∆1nt	∆1nt	Intron up	0.361129853784273	1.72708666666834	1.36595681288407	0.407055630936228	0.0	0.0	0.0832007906192276	0.06569962	-0.01614421	0.0181404240429401	0.0548871755599975	0.045667063	0.059192717	0.01171875	0.029052734375
BRAF_e14_A34G	A34G	TATGTTCTGTAGATTTCGAGGCCAGAGTCCTTTGGCCCTACTCAGGTTAAAATGATGTTTTGTTTTTCAGTTACTTACACGCCAAGTCAATCATCCACAGAGACCTCAAGAGTAATAGTATCCTTCCTGAAATTTGTCTGCG	BRAF	BRAF_e14	ENSE00003649805	BRAF_e14	ENSE00003649805	G	sub	Intron up	0.361129853784273	1.6296090392514	1.26847918546713	0.239808153477218	0.0	0.0	0.0832007906192276	0.0064596944	-0.0038697035	-0.0092379078269004	0.0033822655677795	0.0066477135	0.023061156	0.005859375	0.00732421875
BRAF_e14_A34T	A34T	TATGTTCTGTAGATTTCGAGGCCAGAGTCCTTTTGCCCTACTCAGGTTAAAATGATGTTTTGTTTTTCAGTTACTTACACGCCAAGTCAATCATCCACAGAGACCTCAAGAGTAATAGTATCCTTCCTGAAATTTGTCTGCG	BRAF	BRAF_e14	ENSE00003649805	BRAF_e14	ENSE00003649805	U	sub	Intron up	0.361129853784273	1.39618785477217	1.0350580009879	0.191204588910134	0.0	0.0	0.0832007906192276	0.042671725	0.012596656	0.0191442295908927	0.0553086549043655	0.013978774	0.019077808	0.013671875	0.014404296875
BRAF_e14_del30to32	del30to32	TATGTTCTGTAGATTTCGAGGCCAGAGTCTAGCCCTACTCAGGTTAAAATGATGTTTTGTTTTTCAGTTACTTACACGCCAAGTCAATCATCCACAGAGACCTCAAGAGTAATAGTATCCTTCCTGAAATTTGTCTGCG	BRAF	BRAF_e14	ENSE00003649805	BRAF_e14	ENSE00003649805	∆3nt	∆3nt	Intron up	0.361129853784273	1.14969332380209	0.788563470017817	0.107874865156419	0.203665987780041	0.0	0.0832007906192276	-0.018830404	-0.013170858	-0.0179968774318695	-0.028863787651062	0.015761998	0.026035607	-0.009765625	0.0595703125
BRAF_e14_del29to29	del29to29	TATGTTCTGTAGATTTCGAGGCCAGAGTCTTTAGCCCTACTCAGGTTAAAATGATGTTTTGTTTTTCAGTTACTTACACGCCAAGTCAATCATCCACAGAGACCTCAAGAGTAATAGTATCCTTCCTGAAATTTGTCTGCG	BRAF	BRAF_e14	ENSE00003649805	BRAF_e14	ENSE00003649805	∆1nt	∆1nt	Intron up	0.361129853784273	0.701098820859148	0.339968967074875	0.0	0.0	0.0	0.0832007906192276	0.04441159	-0.018190917	0.0118089541792869	0.0098447203636169	0.045506075	0.03867969	-0.00390625	0.091796875
BRAF_e14_C30T	C30T	TATGTTCTGTAGATTTCGAGGCCAGAGTCTTTTAGCCCTACTCAGGTTAAAATGATGTTTTGTTTTTCAGTTACTTACACGCCAAGTCAATCATCCACAGAGACCTCAAGAGTAATAGTATCCTTCCTGAAATTTGTCTGCG	BRAF	BRAF_e14	ENSE00003649805	BRAF_e14	ENSE00003649805	U	sub	Intron up	0.361129853784273	0.739737347910061	0.378607494125788	0.0	0.0	0.0	0.0832007906192276	0.02248177	0.009933513	0.0111562758684158	0.0316015183925628	0.00062907673	-0.0023607612	0.00390625	0.039794921875
BRAF_e14_del29to34	del29to34	TATGTTCTGTAGATTTCGAGGCCAGAGTGCCCTACTCAGGTTAAAATGATGTTTTGTTTTTCAGTTACTTACACGCCAAGTCAATCATCCACAGAGACCTCAAGAGTAATAGTATCCTTCCTGAAATTTGTCTGCG	BRAF	BRAF_e14	ENSE00003649805	BRAF_e14	ENSE00003649805	∆6nt	∆6nt	Intron up	0.361129853784273	2.16144656345459	1.80031670967032	0.0	0.0	0.460829493087558	0.0832007906192276	0.054370232	0.007143221	0.0213634669780731	0.0231937170028686	0.02485435	0.06790453	0.01171875	0.13525390625
BRAF_e14_C29G	C29G	TATGTTCTGTAGATTTCGAGGCCAGAGTGCTTTAGCCCTACTCAGGTTAAAATGATGTTTTGTTTTTCAGTTACTTACACGCCAAGTCAATCATCCACAGAGACCTCAAGAGTAATAGTATCCTTCCTGAAATTTGTCTGCG	BRAF	BRAF_e14	ENSE00003649805	BRAF_e14	ENSE00003649805	G	sub	Intron up	0.361129853784273	0.755669823277288	0.394539969493015	0.0	0.0	0.0	0.0832007906192276	0.012121528	0.0066387206	0.0126747339963912	0.0382119864225387	0.0055348445	-0.0014660656	0.0078125	0.0390625
BRAF_e14_C29T	C29T	TATGTTCTGTAGATTTCGAGGCCAGAGTTCTTTAGCCCTACTCAGGTTAAAATGATGTTTTGTTTTTCAGTTACTTACACGCCAAGTCAATCATCCACAGAGACCTCAAGAGTAATAGTATCCTTCCTGAAATTTGTCTGCG	BRAF	BRAF_e14	ENSE00003649805	BRAF_e14	ENSE00003649805	U	sub	Intron up	0.361129853784273	0.74305660457147	0.381926750787197	0.0	0.0	0.0	0.0832007906192276	0.013383195	0.007647877	0.0156305432319641	0.0344686359167099	0.006265044	0.00084868073	0.005859375	0.033447265625
BRAF_e14_del28to30	del28to30	TATGTTCTGTAGATTTCGAGGCCAGAGTTTAGCCCTACTCAGGTTAAAATGATGTTTTGTTTTTCAGTTACTTACACGCCAAGTCAATCATCCACAGAGACCTCAAGAGTAATAGTATCCTTCCTGAAATTTGTCTGCG	BRAF	BRAF_e14	ENSE00003649805	BRAF_e14	ENSE00003649805	∆3nt	∆3nt	Intron up	0.361129853784273	0.98046519629595	0.619335342511677	0.0	0.182481751824818	0.0	0.0832007906192276	-0.004223902	-0.0053102486	0.0023662596940994	0.0036218166351318	0.022348605	0.033997566	-0.005859375	0.06396484375
BRAF_e14_del27to47	del27to47	TATGTTCTGTAGATTTCGAGGCCAGATAAAATGATGTTTTGTTTTTCAGTTACTTACACGCCAAGTCAATCATCCACAGAGACCTCAAGAGTAATAGTATCCTTCCTGAAATTTGTCTGCG	BRAF	BRAF_e14	ENSE00003649805	BRAF_e14	ENSE00003649805	∆21nt	∆21nt	Intron up	0.361129853784273	0.35709501604913	-0.004034837735143	0.0394788787998421	0.0	0.0	0.0832007906192276	0.036055822	0.023299376	-0.0755249857902526	-0.087567999958992	0.042581707	0.012117296	-0.029296875	0.035400390625
BRAF_e14_del27to32	del27to32	TATGTTCTGTAGATTTCGAGGCCAGATAGCCCTACTCAGGTTAAAATGATGTTTTGTTTTTCAGTTACTTACACGCCAAGTCAATCATCCACAGAGACCTCAAGAGTAATAGTATCCTTCCTGAAATTTGTCTGCG	BRAF	BRAF_e14	ENSE00003649805	BRAF_e14	ENSE00003649805	∆6nt	∆6nt	Intron up	0.361129853784273	0.844352799589228	0.483222945804955	0.103092783505155	0.0	0.0	0.0832007906192276	0.03466246	-0.0052129016	0.0174847990274429	-0.0173247903585433	0.017243888	0.06943917	-0.009765625	0.09619140625
BRAF_e14_del27to27	del27to27	TATGTTCTGTAGATTTCGAGGCCAGATCCTTTAGCCCTACTCAGGTTAAAATGATGTTTTGTTTTTCAGTTACTTACACGCCAAGTCAATCATCCACAGAGACCTCAAGAGTAATAGTATCCTTCCTGAAATTTGTCTGCG	BRAF	BRAF_e14	ENSE00003649805	BRAF_e14	ENSE00003649805	∆1nt	∆1nt	Intron up	0.361129853784273	0.712047651512559	0.350917797728286	0.0	0.0	0.0	0.0832007906192276	0.04795593	-0.01889164	0.0160183608531951	0.0024207234382629	0.037863158	0.04797727	-0.0078125	0.095703125
BRAF_e14_G27T	G27T	TATGTTCTGTAGATTTCGAGGCCAGATTCCTTTAGCCCTACTCAGGTTAAAATGATGTTTTGTTTTTCAGTTACTTACACGCCAAGTCAATCATCCACAGAGACCTCAAGAGTAATAGTATCCTTCCTGAAATTTGTCTGCG	BRAF	BRAF_e14	ENSE00003649805	BRAF_e14	ENSE00003649805	U	sub	Intron up	0.361129853784273	0.990853762480265	0.629723908695992	0.216450216450216	0.0	0.0	0.0832007906192276	0.019156605	0.008459952	0.0187654644250869	0.0253985971212387	0.009544916	0.007586628	0.0234375	-0.0771484375
BRAF_e14_del26to28	del26to28	TATGTTCTGTAGATTTCGAGGCCAGCCTTTAGCCCTACTCAGGTTAAAATGATGTTTTGTTTTTCAGTTACTTACACGCCAAGTCAATCATCCACAGAGACCTCAAGAGTAATAGTATCCTTCCTGAAATTTGTCTGCG	BRAF	BRAF_e14	ENSE00003649805	BRAF_e14	ENSE00003649805	∆3nt	∆3nt	Intron up	0.361129853784273	0.895606802827533	0.53447694904326	0.0	0.166666666666667	0.0	0.0832007906192276	0.00084223226	0.0014265683	0.0190470069646835	0.0370910465717315	0.026384937	0.042493254	-0.005859375	0.0751953125
BRAF_e14_A26C	A26C	TATGTTCTGTAGATTTCGAGGCCAGCGTCCTTTAGCCCTACTCAGGTTAAAATGATGTTTTGTTTTTCAGTTACTTACACGCCAAGTCAATCATCCACAGAGACCTCAAGAGTAATAGTATCCTTCCTGAAATTTGTCTGCG	BRAF	BRAF_e14	ENSE00003649805	BRAF_e14	ENSE00003649805	C	sub	Intron up	0.361129853784273	1.14621282913008	0.785082975345807	0.0	0.0	0.0	0.0832007906192276	0.012139704	0.0028760075	0.0149173885583877	0.0276916921138763	0.002400238	0.015871674	0.001953125	0.0185546875
BRAF_e14_A26G	A26G	TATGTTCTGTAGATTTCGAGGCCAGGGTCCTTTAGCCCTACTCAGGTTAAAATGATGTTTTGTTTTTCAGTTACTTACACGCCAAGTCAATCATCCACAGAGACCTCAAGAGTAATAGTATCCTTCCTGAAATTTGTCTGCG	BRAF	BRAF_e14	ENSE00003649805	BRAF_e14	ENSE00003649805	G	sub	Intron up	0.361129853784273	0.870967519619934	0.509837665835661	0.0781860828772479	0.0	0.141843971631206	0.0832007906192276	-0.010258127	-0.0039071473	-0.000248372554779	-0.0151294767856597	-0.0049216542	0.007885098	-0.03515625	0.032958984375
BRAF_e14_del26to26	del26to26	TATGTTCTGTAGATTTCGAGGCCAGGTCCTTTAGCCCTACTCAGGTTAAAATGATGTTTTGTTTTTCAGTTACTTACACGCCAAGTCAATCATCCACAGAGACCTCAAGAGTAATAGTATCCTTCCTGAAATTTGTCTGCG	BRAF	BRAF_e14	ENSE00003649805	BRAF_e14	ENSE00003649805	∆1nt	∆1nt	Intron up	0.361129853784273	0.686677977910554	0.325548124126281	0.0986193293885602	0.0889679715302491	0.0	0.0832007906192276	0.024855722	-0.025055183	-0.0043696276843547	-0.0097147226333618	0.02471442	0.043823153	-0.025390625	0.09033203125
BRAF_e14_A26T	A26T	TATGTTCTGTAGATTTCGAGGCCAGTGTCCTTTAGCCCTACTCAGGTTAAAATGATGTTTTGTTTTTCAGTTACTTACACGCCAAGTCAATCATCCACAGAGACCTCAAGAGTAATAGTATCCTTCCTGAAATTTGTCTGCG	BRAF	BRAF_e14	ENSE00003649805	BRAF_e14	ENSE00003649805	U	sub	Intron up	0.361129853784273	1.26540154277819	0.904271688993917	0.0	0.254452926208651	0.0	0.0832007906192276	0.02352269	0.0136035215	0.0240928083658218	0.0419739782810211	0.00238394	0.036967844	0.001953125	0.06396484375
BRAF_e14_del25to45	del25to45	TATGTTCTGTAGATTTCGAGGCCAGTTAAAATGATGTTTTGTTTTTCAGTTACTTACACGCCAAGTCAATCATCCACAGAGACCTCAAGAGTAATAGTATCCTTCCTGAAATTTGTCTGCG	BRAF	BRAF_e14	ENSE00003649805	BRAF_e14	ENSE00003649805	∆21nt	∆21nt	Intron up	0.361129853784273	0.552700476774567	0.191570622990294	0.0	0.0	0.0	0.0832007906192276	0.10179652	0.07021877	0.0384018681943416	0.0380652844905853	0.05534389	0.027473956	0.021484375	0.17041015625
BRAF_e14_del26to31	del26to31	TATGTTCTGTAGATTTCGAGGCCAGTTAGCCCTACTCAGGTTAAAATGATGTTTTGTTTTTCAGTTACTTACACGCCAAGTCAATCATCCACAGAGACCTCAAGAGTAATAGTATCCTTCCTGAAATTTGTCTGCG	BRAF	BRAF_e14	ENSE00003649805	BRAF_e14	ENSE00003649805	∆6nt	∆6nt	Intron up	0.361129853784273	0.623218683720584	0.262088829936311	0.0	0.0	0.0	0.0832007906192276	0.03757598	-0.0065814517	0.0173242092132568	-0.0208287090063095	0.017440503	0.07381171	-0.005859375	0.1337890625
BRAF_e14_G25T	G25T	TATGTTCTGTAGATTTCGAGGCCATAGTCCTTTAGCCCTACTCAGGTTAAAATGATGTTTTGTTTTTCAGTTACTTACACGCCAAGTCAATCATCCACAGAGACCTCAAGAGTAATAGTATCCTTCCTGAAATTTGTCTGCG	BRAF	BRAF_e14	ENSE00003649805	BRAF_e14	ENSE00003649805	U	sub	Intron up	0.361129853784273	1.34401956368115	0.982889709896877	0.258064516129032	0.0	0.0	0.0832007906192276	0.005678721	0.002326679	0.0293552875518798	0.0354422628879547	-0.002685083	0.0026924312	-0.001953125	0.051513671875
BRAF_e14_del25to27	del25to27	TATGTTCTGTAGATTTCGAGGCCATCCTTTAGCCCTACTCAGGTTAAAATGATGTTTTGTTTTTCAGTTACTTACACGCCAAGTCAATCATCCACAGAGACCTCAAGAGTAATAGTATCCTTCCTGAAATTTGTCTGCG	BRAF	BRAF_e14	ENSE00003649805	BRAF_e14	ENSE00003649805	∆3nt	∆3nt	Intron up	0.361129853784273	1.35518918355718	0.994059329772907	0.337837837837838	0.0	0.0	0.0832007906192276	0.010204803	0.011355664	0.0204177945852279	0.0634185969829559	0.030695494	0.047770232	-0.001953125	0.09912109375
BRAF_e14_del25to30	del25to30	TATGTTCTGTAGATTTCGAGGCCATTTAGCCCTACTCAGGTTAAAATGATGTTTTGTTTTTCAGTTACTTACACGCCAAGTCAATCATCCACAGAGACCTCAAGAGTAATAGTATCCTTCCTGAAATTTGTCTGCG	BRAF	BRAF_e14	ENSE00003649805	BRAF_e14	ENSE00003649805	∆6nt	∆6nt	Intron up	0.361129853784273	0.980377620026477	0.619247766242204	0.129533678756477	0.0	0.0	0.0832007906192276	0.06091805	0.0068449858	0.0421140193939209	0.0410269200801849	0.014974479	0.07627571	0.01171875	0.14697265625
BRAF_e14_A24C	A24C	TATGTTCTGTAGATTTCGAGGCCCGAGTCCTTTAGCCCTACTCAGGTTAAAATGATGTTTTGTTTTTCAGTTACTTACACGCCAAGTCAATCATCCACAGAGACCTCAAGAGTAATAGTATCCTTCCTGAAATTTGTCTGCG	BRAF	BRAF_e14	ENSE00003649805	BRAF_e14	ENSE00003649805	C	sub	Intron up	0.361129853784273	0.909971993139738	0.548842139355465	0.122549019607843	0.0	0.0	0.0832007906192276	0.011336356	0.0020958367	0.0215555727481842	0.022011250257492	-0.0019724201	0.002481252	-0.001953125	0.036376953125
BRAF_e14_del23to28	del23to28	TATGTTCTGTAGATTTCGAGGCCCTTTAGCCCTACTCAGGTTAAAATGATGTTTTGTTTTTCAGTTACTTACACGCCAAGTCAATCATCCACAGAGACCTCAAGAGTAATAGTATCCTTCCTGAAATTTGTCTGCG	BRAF	BRAF_e14	ENSE00003649805	BRAF_e14	ENSE00003649805	∆6nt	∆6nt	Intron up	0.361129853784273	1.42250953591489	1.06137968213062	0.160513643659711	0.0	0.308641975308642	0.0832007906192276	0.06216989	0.0075521334	0.0402078330516815	0.0332622379064559	0.01846786	0.07558665	0.005859375	0.158203125
BRAF_e14_del24to24	del24to24	TATGTTCTGTAGATTTCGAGGCCGAGTCCTTTAGCCCTACTCAGGTTAAAATGATGTTTTGTTTTTCAGTTACTTACACGCCAAGTCAATCATCCACAGAGACCTCAAGAGTAATAGTATCCTTCCTGAAATTTGTCTGCG	BRAF	BRAF_e14	ENSE00003649805	BRAF_e14	ENSE00003649805	∆1nt	∆1nt	Intron up	0.361129853784273	0.359284364247803	-0.00184548953647	0.0	0.0	0.0	0.0832007906192276	0.050080318	-0.01638752	0.0279995389282703	0.0568386614322662	0.042971045	0.05158931	0.0078125	0.08935546875
BRAF_e14_A24G	A24G	TATGTTCTGTAGATTTCGAGGCCGGAGTCCTTTAGCCCTACTCAGGTTAAAATGATGTTTTGTTTTTCAGTTACTTACACGCCAAGTCAATCATCCACAGAGACCTCAAGAGTAATAGTATCCTTCCTGAAATTTGTCTGCG	BRAF	BRAF_e14	ENSE00003649805	BRAF_e14	ENSE00003649805	G	sub	Intron up	0.361129853784273	0.516776474335056	0.155646620550783	0.0	0.0	0.0	0.0832007906192276	0.005682472	-0.0007970431	0.0225632488727569	0.0369684994220733	0.0063685738	0.006950587	0.009765625	0.00634765625
BRAF_e14_del24to44	del24to44	TATGTTCTGTAGATTTCGAGGCCGGTTAAAATGATGTTTTGTTTTTCAGTTACTTACACGCCAAGTCAATCATCCACAGAGACCTCAAGAGTAATAGTATCCTTCCTGAAATTTGTCTGCG	BRAF	BRAF_e14	ENSE00003649805	BRAF_e14	ENSE00003649805	∆21nt	∆21nt	Intron up	0.361129853784273	0.814453596545306	0.453323742761033	0.118976799524093	0.108342361863489	0.0	0.0832007906192276	0.12937121	0.08486524	0.0398751758038997	0.0370058715343475	0.061689846	0.039254814	0.02734375	0.14794921875
BRAF_e14_del24to26	del24to26	TATGTTCTGTAGATTTCGAGGCCGTCCTTTAGCCCTACTCAGGTTAAAATGATGTTTTGTTTTTCAGTTACTTACACGCCAAGTCAATCATCCACAGAGACCTCAAGAGTAATAGTATCCTTCCTGAAATTTGTCTGCG	BRAF	BRAF_e14	ENSE00003649805	BRAF_e14	ENSE00003649805	∆3nt	∆3nt	Intron up	0.361129853784273	1.51881377961711	1.15768392583284	0.136986301369863	0.0	0.271739130434783	0.0832007906192276	0.015036043	0.012078052	0.0331880301237106	0.0993704199790954	0.035700087	0.058080703	0.015625	0.1044921875
BRAF_e14_A24T	A24T	TATGTTCTGTAGATTTCGAGGCCTGAGTCCTTTAGCCCTACTCAGGTTAAAATGATGTTTTGTTTTTCAGTTACTTACACGCCAAGTCAATCATCCACAGAGACCTCAAGAGTAATAGTATCCTTCCTGAAATTTGTCTGCG	BRAF	BRAF_e14	ENSE00003649805	BRAF_e14	ENSE00003649805	U	sub	Intron up	0.361129853784273	0.606136005844655	0.245006152060382	0.0	0.0	0.0	0.0832007906192276	0.023260996	0.011038918	0.0190237164497375	0.0317087918519973	0.0117901545	-0.004154861	0.0	0.06005859375
BRAF_e14_C23G	C23G	TATGTTCTGTAGATTTCGAGGCGAGAGTCCTTTAGCCCTACTCAGGTTAAAATGATGTTTTGTTTTTCAGTTACTTACACGCCAAGTCAATCATCCACAGAGACCTCAAGAGTAATAGTATCCTTCCTGAAATTTGTCTGCG	BRAF	BRAF_e14	ENSE00003649805	BRAF_e14	ENSE00003649805	G	sub	Intron up	0.361129853784273	1.29608099844454	0.934951144660267	0.0	0.0	0.258397932816537	0.0832007906192276	0.0074216425	0.005951556	0.0116478838026523	0.0277388393878936	-0.00037132017	0.0066001415	0.005859375	0.03076171875
BRAF_e14_C23T	C23T	TATGTTCTGTAGATTTCGAGGCTAGAGTCCTTTAGCCCTACTCAGGTTAAAATGATGTTTTGTTTTTCAGTTACTTACACGCCAAGTCAATCATCCACAGAGACCTCAAGAGTAATAGTATCCTTCCTGAAATTTGTCTGCG	BRAF	BRAF_e14	ENSE00003649805	BRAF_e14	ENSE00003649805	U	sub	Intron up	0.361129853784273	0.974353524851563	0.61322367106729	0.0	0.0	0.0	0.0832007906192276	0.018194191	0.012295993	0.0204658061265945	0.0334235727787017	0.0010696296	0.0007838011	-0.0078125	0.0576171875
BRAF_e14_del22to24	del22to24	TATGTTCTGTAGATTTCGAGGGAGTCCTTTAGCCCTACTCAGGTTAAAATGATGTTTTGTTTTTCAGTTACTTACACGCCAAGTCAATCATCCACAGAGACCTCAAGAGTAATAGTATCCTTCCTGAAATTTGTCTGCG	BRAF	BRAF_e14	ENSE00003649805	BRAF_e14	ENSE00003649805	∆3nt	∆3nt	Intron up	0.361129853784273	1.16725308977951	0.806123235995237	0.26525198938992	0.0	0.0	0.0832007906192276	0.01933226	0.017050091	0.0357129871845245	0.0864763557910919	0.04294814	0.068861246	0.00390625	0.09619140625
BRAF_e14_C22G	C22G	TATGTTCTGTAGATTTCGAGGGCAGAGTCCTTTAGCCCTACTCAGGTTAAAATGATGTTTTGTTTTTCAGTTACTTACACGCCAAGTCAATCATCCACAGAGACCTCAAGAGTAATAGTATCCTTCCTGAAATTTGTCTGCG	BRAF	BRAF_e14	ENSE00003649805	BRAF_e14	ENSE00003649805	G	sub	Intron up	0.361129853784273	0.606679726417701	0.245549872633428	0.0	0.0	0.0	0.0832007906192276	0.01447238	0.009822501	0.0343559682369232	0.0383910238742828	0.0083659105	0.006582707	0.009765625	0.01220703125
BRAF_e14_C22T	C22T	TATGTTCTGTAGATTTCGAGGTCAGAGTCCTTTAGCCCTACTCAGGTTAAAATGATGTTTTGTTTTTCAGTTACTTACACGCCAAGTCAATCATCCACAGAGACCTCAAGAGTAATAGTATCCTTCCTGAAATTTGTCTGCG	BRAF	BRAF_e14	ENSE00003649805	BRAF_e14	ENSE00003649805	U	sub	Intron up	0.361129853784273	0.609897559139067	0.248767705354794	0.0	0.0	0.0	0.0832007906192276	0.020694736	0.020747337	0.0125741362571716	0.0298399776220321	-0.0042173564	-0.0028489828	0.009765625	0.015869140625
BRAF_e14_del21to26	del21to26	TATGTTCTGTAGATTTCGAGGTCCTTTAGCCCTACTCAGGTTAAAATGATGTTTTGTTTTTCAGTTACTTACACGCCAAGTCAATCATCCACAGAGACCTCAAGAGTAATAGTATCCTTCCTGAAATTTGTCTGCG	BRAF	BRAF_e14	ENSE00003649805	BRAF_e14	ENSE00003649805	∆6nt	∆6nt	Intron up	0.361129853784273	1.15102685992631	0.789897006142037	0.101419878296146	0.0	0.204498977505112	0.0832007906192276	0.074025504	0.017192723	0.0523214787244796	0.0542551279067993	0.019674744	0.075778514	0.015625	0.1689453125
BRAF_e14_del21to41	del21to41	TATGTTCTGTAGATTTCGAGTCAGGTTAAAATGATGTTTTGTTTTTCAGTTACTTACACGCCAAGTCAATCATCCACAGAGACCTCAAGAGTAATAGTATCCTTCCTGAAATTTGTCTGCG	BRAF	BRAF_e14	ENSE00003649805	BRAF_e14	ENSE00003649805	∆21nt	∆21nt	Intron up	0.361129853784273	0.875574787717156	0.514444933932883	0.109409190371991	0.0	0.0	0.0832007906192276	0.077513605	0.045758408	0.0067751109600067	0.006506323814392	0.052422576	0.020962834	0.017578125	0.17236328125
BRAF_e14_G21T	G21T	TATGTTCTGTAGATTTCGAGTCCAGAGTCCTTTAGCCCTACTCAGGTTAAAATGATGTTTTGTTTTTCAGTTACTTACACGCCAAGTCAATCATCCACAGAGACCTCAAGAGTAATAGTATCCTTCCTGAAATTTGTCTGCG	BRAF	BRAF_e14	ENSE00003649805	BRAF_e14	ENSE00003649805	U	sub	Intron up	0.361129853784273	1.57793840712432	1.21680855334005	0.0	0.0	0.0	0.0832007906192276	0.018856138	0.01242394	0.0152690559625625	0.026068776845932	0.004027296	0.0091637075	0.015625	0.019287109375
BRAF_e14_G20T	G20T	TATGTTCTGTAGATTTCGATGCCAGAGTCCTTTAGCCCTACTCAGGTTAAAATGATGTTTTGTTTTTCAGTTACTTACACGCCAAGTCAATCATCCACAGAGACCTCAAGAGTAATAGTATCCTTCCTGAAATTTGTCTGCG	BRAF	BRAF_e14	ENSE00003649805	BRAF_e14	ENSE00003649805	U	sub	Intron up	0.361129853784273	0.956158510492666	0.595028656708393	0.0	0.0	0.0	0.0832007906192276	0.039970532	0.024400922	0.025328442454338	0.0642228424549102	0.0134696085	0.0037312806	0.01953125	0.06005859375
BRAF_e14_del18to20	del18to20	TATGTTCTGTAGATTTCGCCAGAGTCCTTTAGCCCTACTCAGGTTAAAATGATGTTTTGTTTTTCAGTTACTTACACGCCAAGTCAATCATCCACAGAGACCTCAAGAGTAATAGTATCCTTCCTGAAATTTGTCTGCG	BRAF	BRAF_e14	ENSE00003649805	BRAF_e14	ENSE00003649805	∆3nt	∆3nt	Intron up	0.361129853784273	2.13019284999776	1.76906299621349	0.0	0.0	0.51413881748072	0.0832007906192276	0.014571693	0.011070437	0.0247984230518341	0.0850955545902252	0.037357494	0.061233252	0.013671875	0.0986328125
BRAF_e14_A19C	A19C	TATGTTCTGTAGATTTCGCGGCCAGAGTCCTTTAGCCCTACTCAGGTTAAAATGATGTTTTGTTTTTCAGTTACTTACACGCCAAGTCAATCATCCACAGAGACCTCAAGAGTAATAGTATCCTTCCTGAAATTTGTCTGCG	BRAF	BRAF_e14	ENSE00003649805	BRAF_e14	ENSE00003649805	C	sub	Intron up	0.361129853784273	0.678969802007613	0.31783994822334	0.0	0.0	0.0	0.0832007906192276	0.008409828	-0.0009931177	0.0154199078679084	0.0323567539453506	0.010619208	0.014402121	0.021484375	-0.012939453125
BRAF_e14_del19to24	del19to24	TATGTTCTGTAGATTTCGGAGTCCTTTAGCCCTACTCAGGTTAAAATGATGTTTTGTTTTTCAGTTACTTACACGCCAAGTCAATCATCCACAGAGACCTCAAGAGTAATAGTATCCTTCCTGAAATTTGTCTGCG	BRAF	BRAF_e14	ENSE00003649805	BRAF_e14	ENSE00003649805	∆6nt	∆6nt	Intron up	0.361129853784273	0.910378789190571	0.549248935406298	0.0	0.0	0.0	0.0832007906192276	0.088375896	0.023951765	0.0591515898704528	0.0814794301986694	0.028551403	0.07223338	0.025390625	0.18408203125
BRAF_e14_del19to19	del19to19	TATGTTCTGTAGATTTCGGGCCAGAGTCCTTTAGCCCTACTCAGGTTAAAATGATGTTTTGTTTTTCAGTTACTTACACGCCAAGTCAATCATCCACAGAGACCTCAAGAGTAATAGTATCCTTCCTGAAATTTGTCTGCG	BRAF	BRAF_e14	ENSE00003649805	BRAF_e14	ENSE00003649805	∆1nt	∆1nt	Intron up	0.361129853784273	1.19728798332125	0.836158129536977	0.157977883096367	0.0	0.0	0.0832007906192276	0.07170944	-0.01267566	0.0264616273343563	0.0607455074787139	0.057420947	0.07599074	0.009765625	0.09423828125
BRAF_e14_A19G	A19G	TATGTTCTGTAGATTTCGGGGCCAGAGTCCTTTAGCCCTACTCAGGTTAAAATGATGTTTTGTTTTTCAGTTACTTACACGCCAAGTCAATCATCCACAGAGACCTCAAGAGTAATAGTATCCTTCCTGAAATTTGTCTGCG	BRAF	BRAF_e14	ENSE00003649805	BRAF_e14	ENSE00003649805	G	sub	Intron up	0.361129853784273	0.948161404909213	0.58703155112494	0.0	0.0	0.0	0.0832007906192276	0.034913678	0.013456096	0.0407285988330841	0.0482070595026016	0.015556315	0.019712865	0.005859375	0.029296875
BRAF_e14_A19T	A19T	TATGTTCTGTAGATTTCGTGGCCAGAGTCCTTTAGCCCTACTCAGGTTAAAATGATGTTTTGTTTTTCAGTTACTTACACGCCAAGTCAATCATCCACAGAGACCTCAAGAGTAATAGTATCCTTCCTGAAATTTGTCTGCG	BRAF	BRAF_e14	ENSE00003649805	BRAF_e14	ENSE00003649805	U	sub	Intron up	0.361129853784273	0.875105150730893	0.51397529694662	0.0	0.0	0.0	0.0832007906192276	0.013317786	0.010028334	0.0187810510396957	0.0492991507053375	0.015125906	0.005085677	0.01171875	0.039794921875
BRAF_e14_del17to37	del17to37	TATGTTCTGTAGATTTCTACTCAGGTTAAAATGATGTTTTGTTTTTCAGTTACTTACACGCCAAGTCAATCATCCACAGAGACCTCAAGAGTAATAGTATCCTTCCTGAAATTTGTCTGCG	BRAF	BRAF_e14	ENSE00003649805	BRAF_e14	ENSE00003649805	∆21nt	∆21nt	Intron up	0.361129853784273	1.75175554858769	1.39062569480342	0.395256916996047	0.194931773879142	0.0	0.0832007906192276	0.1945462	0.1508395	0.1057008206844329	0.1989653408527374	0.113394074	0.044777513	0.037109375	0.181640625
BRAF_e14_G18T	G18T	TATGTTCTGTAGATTTCTAGGCCAGAGTCCTTTAGCCCTACTCAGGTTAAAATGATGTTTTGTTTTTCAGTTACTTACACGCCAAGTCAATCATCCACAGAGACCTCAAGAGTAATAGTATCCTTCCTGAAATTTGTCTGCG	BRAF	BRAF_e14	ENSE00003649805	BRAF_e14	ENSE00003649805	U	sub	Intron up	0.361129853784273	1.36839703034218	1.00726717655791	0.264900662251656	0.0	0.0	0.0832007906192276	0.019898437	0.011054229	0.0272499769926071	0.0218371152877807	0.0048443414	-0.0028921366	-0.01171875	0.06396484375
BRAF_e14_del17to17	del17to17	TATGTTCTGTAGATTTGAGGCCAGAGTCCTTTAGCCCTACTCAGGTTAAAATGATGTTTTGTTTTTCAGTTACTTACACGCCAAGTCAATCATCCACAGAGACCTCAAGAGTAATAGTATCCTTCCTGAAATTTGTCTGCG	BRAF	BRAF_e14	ENSE00003649805	BRAF_e14	ENSE00003649805	∆1nt	∆1nt	Intron up	0.361129853784273	1.57220462281111	1.21107476902684	0.178890876565295	0.0	0.350877192982456	0.0832007906192276	0.063907385	-0.0125080105	0.0230086147785186	0.0416686534881591	0.048847847	0.0548701	0.00390625	0.1083984375
BRAF_e14_C17G	C17G	TATGTTCTGTAGATTTGGAGGCCAGAGTCCTTTAGCCCTACTCAGGTTAAAATGATGTTTTGTTTTTCAGTTACTTACACGCCAAGTCAATCATCCACAGAGACCTCAAGAGTAATAGTATCCTTCCTGAAATTTGTCTGCG	BRAF	BRAF_e14	ENSE00003649805	BRAF_e14	ENSE00003649805	G	sub	Intron up	0.361129853784273	1.48848667854036	1.12735682475609	0.315457413249211	0.139470013947001	0.153139356814701	0.0832007906192276	0.0021087527	-0.0005615405	0.0036957412958145	0.0133455693721771	0.0025123078	0.0033909082	-0.0078125	0.041748046875
BRAF_e14_del17to19	del17to19	TATGTTCTGTAGATTTGGCCAGAGTCCTTTAGCCCTACTCAGGTTAAAATGATGTTTTGTTTTTCAGTTACTTACACGCCAAGTCAATCATCCACAGAGACCTCAAGAGTAATAGTATCCTTCCTGAAATTTGTCTGCG	BRAF	BRAF_e14	ENSE00003649805	BRAF_e14	ENSE00003649805	∆3nt	∆3nt	Intron up	0.361129853784273	0.985293838031985	0.624163984247712	0.127551020408163	0.0	0.0	0.0832007906192276	0.013305273	0.010395139	0.0239132791757583	0.0719208419322967	0.03921243	0.054849356	0.005859375	0.08642578125
BRAF_e14_C17T	C17T	TATGTTCTGTAGATTTTGAGGCCAGAGTCCTTTAGCCCTACTCAGGTTAAAATGATGTTTTGTTTTTCAGTTACTTACACGCCAAGTCAATCATCCACAGAGACCTCAAGAGTAATAGTATCCTTCCTGAAATTTGTCTGCG	BRAF	BRAF_e14	ENSE00003649805	BRAF_e14	ENSE00003649805	U	sub	Intron up	0.361129853784273	0.814162155824389	0.453032302040116	0.0	0.0	0.0	0.0832007906192276	0.026709791	0.013269383	0.0365629643201828	0.0392884761095047	0.013063066	0.006228	0.001953125	0.0654296875
BRAF_e14_A13C	A13C	TATGTTCTGTAGCTTTCGAGGCCAGAGTCCTTTAGCCCTACTCAGGTTAAAATGATGTTTTGTTTTTCAGTTACTTACACGCCAAGTCAATCATCCACAGAGACCTCAAGAGTAATAGTATCCTTCCTGAAATTTGTCTGCG	BRAF	BRAF_e14	ENSE00003649805	BRAF_e14	ENSE00003649805	C	sub	Intron up	0.361129853784273	1.09367589708289	0.732546043298617	0.0	0.0	0.196850393700787	0.0832007906192276	0.005550675	-0.004844627	-0.0101373046636581	-0.016018807888031	-5.2576885e-05	0.0045336783	-0.001953125	-0.06201171875
BRAF_e14_A13G	A13G	TATGTTCTGTAGGTTTCGAGGCCAGAGTCCTTTAGCCCTACTCAGGTTAAAATGATGTTTTGTTTTTCAGTTACTTACACGCCAAGTCAATCATCCACAGAGACCTCAAGAGTAATAGTATCCTTCCTGAAATTTGTCTGCG	BRAF	BRAF_e14	ENSE00003649805	BRAF_e14	ENSE00003649805	G	sub	Intron up	0.361129853784273	0.539279370307424	0.178149516523151	0.0656167979002625	0.0	0.0	0.0832007906192276	-0.014204383	-0.0012996332	-0.0058751851320266	-0.0376147925853729	-0.00035209954	-0.002478987	-0.013671875	-0.0244140625
BRAF_e14_del13to15	del13to15	TATGTTCTGTAGTCGAGGCCAGAGTCCTTTAGCCCTACTCAGGTTAAAATGATGTTTTGTTTTTCAGTTACTTACACGCCAAGTCAATCATCCACAGAGACCTCAAGAGTAATAGTATCCTTCCTGAAATTTGTCTGCG	BRAF	BRAF_e14	ENSE00003649805	BRAF_e14	ENSE00003649805	∆3nt	∆3nt	Intron up	0.361129853784273	0.610225745078013	0.24909589129374	0.0	0.0	0.0	0.0832007906192276	-0.002744481	-0.012822593	-0.0248813331127166	0.0016490966081619	0.016796786	0.03328654	-0.01171875	-0.006591796875
BRAF_e14_del13to13	del13to13	TATGTTCTGTAGTTTCGAGGCCAGAGTCCTTTAGCCCTACTCAGGTTAAAATGATGTTTTGTTTTTCAGTTACTTACACGCCAAGTCAATCATCCACAGAGACCTCAAGAGTAATAGTATCCTTCCTGAAATTTGTCTGCG	BRAF	BRAF_e14	ENSE00003649805	BRAF_e14	ENSE00003649805	∆1nt	∆1nt	Intron up	0.361129853784273	0.605972984135719	0.244843130351446	0.0	0.0	0.0	0.0832007906192276	0.055055857	-0.023360858	0.0110016725957393	0.0086747407913208	0.0552476	0.053435832	0.00390625	0.040771484375
BRAF_e14_A13T	A13T	TATGTTCTGTAGTTTTCGAGGCCAGAGTCCTTTAGCCCTACTCAGGTTAAAATGATGTTTTGTTTTTCAGTTACTTACACGCCAAGTCAATCATCCACAGAGACCTCAAGAGTAATAGTATCCTTCCTGAAATTTGTCTGCG	BRAF	BRAF_e14	ENSE00003649805	BRAF_e14	ENSE00003649805	U	sub	Intron up	0.361129853784273	0.829900417224137	0.468770563439864	0.106157112526539	0.0	0.0	0.0832007906192276	0.018735878	0.0035842718	0.0133732855319976	0.0123961269855499	0.0056302324	0.020408183	0.001953125	-0.009521484375
BRAF_e14_del12to32	del12to32	TATGTTCTGTATAGCCCTACTCAGGTTAAAATGATGTTTTGTTTTTCAGTTACTTACACGCCAAGTCAATCATCCACAGAGACCTCAAGAGTAATAGTATCCTTCCTGAAATTTGTCTGCG	BRAF	BRAF_e14	ENSE00003649805	BRAF_e14	ENSE00003649805	∆21nt	∆21nt	Intron up	0.361129853784273	1.45538847614124	1.09425862235697	0.189035916824197	0.0	0.0	0.0832007906192276	0.18269826	0.1425862	0.1030538417398929	0.1807977855205536	0.12243823	0.050890148	0.021484375	0.17626953125
BRAF_e14_G12T	G12T	TATGTTCTGTATATTTCGAGGCCAGAGTCCTTTAGCCCTACTCAGGTTAAAATGATGTTTTGTTTTTCAGTTACTTACACGCCAAGTCAATCATCCACAGAGACCTCAAGAGTAATAGTATCCTTCCTGAAATTTGTCTGCG	BRAF	BRAF_e14	ENSE00003649805	BRAF_e14	ENSE00003649805	U	sub	Intron up	0.361129853784273	1.52354358590843	1.16241373212416	0.343642611683849	0.0	0.0	0.0832007906192276	0.035565265	0.007534561	-0.0010578781366348	-0.020319864153862	0.012099296	0.0065757036	0.00390625	0.0478515625
BRAF_e14_del12to14	del12to14	TATGTTCTGTATTCGAGGCCAGAGTCCTTTAGCCCTACTCAGGTTAAAATGATGTTTTGTTTTTCAGTTACTTACACGCCAAGTCAATCATCCACAGAGACCTCAAGAGTAATAGTATCCTTCCTGAAATTTGTCTGCG	BRAF	BRAF_e14	ENSE00003649805	BRAF_e14	ENSE00003649805	∆3nt	∆3nt	Intron up	0.361129853784273	1.10268988438929	0.741560030605017	0.0	0.21505376344086	0.0	0.0832007906192276	0.023606561	-0.0048295488	-0.0308175235986709	-0.0369839072227478	0.015435439	0.04613012	0.0	0.034423828125
BRAF_e14_del10to15	del10to15	TATGTTCTGTCGAGGCCAGAGTCCTTTAGCCCTACTCAGGTTAAAATGATGTTTTGTTTTTCAGTTACTTACACGCCAAGTCAATCATCCACAGAGACCTCAAGAGTAATAGTATCCTTCCTGAAATTTGTCTGCG	BRAF	BRAF_e14	ENSE00003649805	BRAF_e14	ENSE00003649805	∆6nt	∆6nt	Intron up	0.361129853784273	1.46278152720833	1.10165167342406	0.29673590504451	0.0	0.0	0.0832007906192276	0.035593007	-0.02220636	-0.0372309237718582	-0.0807452499866485	-0.0014388151	0.06636396	-0.005859375	0.035400390625
BRAF_e14_A11C	A11C	TATGTTCTGTCGATTTCGAGGCCAGAGTCCTTTAGCCCTACTCAGGTTAAAATGATGTTTTGTTTTTCAGTTACTTACACGCCAAGTCAATCATCCACAGAGACCTCAAGAGTAATAGTATCCTTCCTGAAATTTGTCTGCG	BRAF	BRAF_e14	ENSE00003649805	BRAF_e14	ENSE00003649805	C	sub	Intron up	0.361129853784273	0.965774225841471	0.604644372057198	0.0	0.0	0.0	0.0832007906192276	0.011092391	-0.019707635	-0.0618795454502105	-0.0872659981250763	-0.009985781	0.0302715	0.00390625	-0.082275390625
BRAF_e14_del11to11	del11to11	TATGTTCTGTGATTTCGAGGCCAGAGTCCTTTAGCCCTACTCAGGTTAAAATGATGTTTTGTTTTTCAGTTACTTACACGCCAAGTCAATCATCCACAGAGACCTCAAGAGTAATAGTATCCTTCCTGAAATTTGTCTGCG	BRAF	BRAF_e14	ENSE00003649805	BRAF_e14	ENSE00003649805	∆1nt	∆1nt	Intron up	0.361129853784273	1.1901592162873	0.829029362503027	0.103842159916926	0.0	0.210526315789474	0.0832007906192276	0.066874444	-0.024332974	-0.0295523107051849	-0.0462212562561035	0.027276458	0.06288549	0.00390625	0.00732421875
BRAF_e14_A11G	A11G	TATGTTCTGTGGATTTCGAGGCCAGAGTCCTTTAGCCCTACTCAGGTTAAAATGATGTTTTGTTTTTCAGTTACTTACACGCCAAGTCAATCATCCACAGAGACCTCAAGAGTAATAGTATCCTTCCTGAAATTTGTCTGCG	BRAF	BRAF_e14	ENSE00003649805	BRAF_e14	ENSE00003649805	G	sub	Intron up	0.361129853784273	0.764310473433752	0.403180619649479	0.0	0.136239782016349	0.0	0.0832007906192276	0.012529574	-0.023105	-0.0636160969734191	-0.0775749832391738	-0.012948556	0.014849514	-0.009765625	-0.0927734375
BRAF_e14_A11T	A11T	TATGTTCTGTTGATTTCGAGGCCAGAGTCCTTTAGCCCTACTCAGGTTAAAATGATGTTTTGTTTTTCAGTTACTTACACGCCAAGTCAATCATCCACAGAGACCTCAAGAGTAATAGTATCCTTCCTGAAATTTGTCTGCG	BRAF	BRAF_e14	ENSE00003649805	BRAF_e14	ENSE00003649805	U	sub	Intron up	0.361129853784273	0.881229954065571	0.520100100281298	0.0	0.0	0.0	0.0832007906192276	0.046101496	0.0011125109	-0.0141844898462295	-0.0336491167545318	0.011528572	0.0024735928	0.01171875	-0.016357421875
BRAF_e14_del10to30	del10to30	TATGTTCTGTTTAGCCCTACTCAGGTTAAAATGATGTTTTGTTTTTCAGTTACTTACACGCCAAGTCAATCATCCACAGAGACCTCAAGAGTAATAGTATCCTTCCTGAAATTTGTCTGCG	BRAF	BRAF_e14	ENSE00003649805	BRAF_e14	ENSE00003649805	∆21nt	∆21nt	Intron up	0.361129853784273	2.49989429341516	2.13876443963089	0.619834710743802	0.0	0.0	0.0832007906192276	0.2005863	0.14752063	0.1037405394017696	0.1923695802688598	0.122378014	0.059250146	0.029296875	0.17431640625
BRAF_e14_del11to13	del11to13	TATGTTCTGTTTTCGAGGCCAGAGTCCTTTAGCCCTACTCAGGTTAAAATGATGTTTTGTTTTTCAGTTACTTACACGCCAAGTCAATCATCCACAGAGACCTCAAGAGTAATAGTATCCTTCCTGAAATTTGTCTGCG	BRAF	BRAF_e14	ENSE00003649805	BRAF_e14	ENSE00003649805	∆3nt	∆3nt	Intron up	0.361129853784273	0.965342917895229	0.604213064110956	0.0	0.0	0.0	0.0832007906192276	0.032481834	-0.010651338	-0.0253757536411285	-0.0387975722551345	0.017743062	0.051877767	0.01171875	-0.006103515625
BRAF_e14_del9to9	del9to9	TATGTTCTTAGATTTCGAGGCCAGAGTCCTTTAGCCCTACTCAGGTTAAAATGATGTTTTGTTTTTCAGTTACTTACACGCCAAGTCAATCATCCACAGAGACCTCAAGAGTAATAGTATCCTTCCTGAAATTTGTCTGCG	BRAF	BRAF_e14	ENSE00003649805	BRAF_e14	ENSE00003649805	∆1nt	∆1nt	Intron up	0.361129853784273	0.677754209956792	0.316624356172519	0.0822368421052632	0.0	0.0	0.0832007906192276	0.03507266	-0.027248926	-0.0072461813688278	0.0012767314910888	0.019802997	0.043851137	-0.001953125	0.037109375
BRAF_e14_G9T	G9T	TATGTTCTTTAGATTTCGAGGCCAGAGTCCTTTAGCCCTACTCAGGTTAAAATGATGTTTTGTTTTTCAGTTACTTACACGCCAAGTCAATCATCCACAGAGACCTCAAGAGTAATAGTATCCTTCCTGAAATTTGTCTGCG	BRAF	BRAF_e14	ENSE00003649805	BRAF_e14	ENSE00003649805	U	sub	Intron up	0.361129853784273	0.845032801018057	0.483902947233784	0.1230012300123	0.113507377979569	0.0	0.0832007906192276	-0.006588489	-0.0016422835	-0.0056246146559715	-0.0110696256160736	-0.001533296	0.0024986565	-0.005859375	-0.01318359375
BRAF_e14_del8to13	del8to13	TATGTTCTTTCGAGGCCAGAGTCCTTTAGCCCTACTCAGGTTAAAATGATGTTTTGTTTTTCAGTTACTTACACGCCAAGTCAATCATCCACAGAGACCTCAAGAGTAATAGTATCCTTCCTGAAATTTGTCTGCG	BRAF	BRAF_e14	ENSE00003649805	BRAF_e14	ENSE00003649805	∆6nt	∆6nt	Intron up	0.361129853784273	0.759060023446468	0.397930169662195	0.0985221674876847	0.0	0.0	0.0832007906192276	0.029282443	-0.02212239	-0.03245510160923	-0.0801791548728942	-0.0022110175	0.063679874	-0.001953125	0.032470703125
PTS_e3_del3to23	del3to23	TATGTTGAAAGTCATGCTGTTTTTTTTGTATTTTGTTTTCTTTCCATAGTTGTGGTGACAGTACATGGAGAGGTATGTGCAGAAAATATTTGTGTGG	PTS	PTS_e3	ENSE00003497580	PTS_e3	ENSE00003497580	∆21nt	∆21nt	Intron up	26.6280042363104	31.1211856087362	4.4931813724258	23.6471123237835	16.3222269084774	16.6356011183597	0.0	-0.034423053	0.0076595247	-0.0516887232661247	-0.0274409651756286	0.065626055	0.011265069	0.0	0.0361328125
BRAF_e14_C7G	C7G	TATGTTGTGTAGATTTCGAGGCCAGAGTCCTTTAGCCCTACTCAGGTTAAAATGATGTTTTGTTTTTCAGTTACTTACACGCCAAGTCAATCATCCACAGAGACCTCAAGAGTAATAGTATCCTTCCTGAAATTTGTCTGCG	BRAF	BRAF_e14	ENSE00003649805	BRAF_e14	ENSE00003649805	G	sub	Intron up	0.361129853784273	1.65085725851562	1.28972740473135	0.340909090909091	0.0	0.202020202020202	0.0832007906192276	0.027397696	0.010401338	0.028766319155693	0.0312574207782745	0.01268466	0.01702851	0.001953125	0.0185546875
NBN_e2_del6to26	del6to26	TATGTTGTGTCTATCAACTTATCTTTTTTTAAAAAAAAATTTATCTCAGGAGAACCATACAGACTTTTGACTGGCGTTGAGTACGTTGTTGGAAGGAAAAACTGTGCCATTCTGATTGAAAATGATCAGTCGATCAGCCGAAATCATGCTGTGTTAACTGCTAACTTTTCTGTAACCAACCTGGTATGTTACTAATTTTATTTCACTA	NBN	NBN_e2	ENSE00003630436	NBN_e2	ENSE00003652625	∆21nt	∆21nt	Intron up	71.4980852358449	69.2878867811108	-2.2101984547341	32.0278503046127	33.8582677165354	62.4267782426778	0.183831965412795	-0.06514156	-0.0045652688	0.0122862756252288	0.0069915354251861	0.15585017	0.00025066733	0.001953125	0.109375
NBN_e2_del6to6	del6to6	TATGTTGTGTTCGTGTACATGTGTATGTGTCTATCAACTTATCTTTTTTTAAAAAAAAATTTATCTCAGGAGAACCATACAGACTTTTGACTGGCGTTGAGTACGTTGTTGGAAGGAAAAACTGTGCCATTCTGATTGAAAATGATCAGTCGATCAGCCGAAATCATGCTGTGTTAACTGCTAACTTTTCTGTAACCAACCTGGTATGTTACTAATTTTATTTCACTA	NBN	NBN_e2	ENSE00003630436	NBN_e2	ENSE00003652625	∆1nt	∆1nt	Intron up	71.4980852358449	73.870084148797	2.3719989129521	37.3134328358209	41.7582417582418	66.5847665847666	0.183831965412795	-0.009199679	0.001015842	0.0137063935399055	0.0032103955745697	0.07612935	-0.00019720197	0.001953125	0.009765625
NBN_e2_del6to8	del6to8	TATGTTGTTCGTGTACATGTGTATGTGTCTATCAACTTATCTTTTTTTAAAAAAAAATTTATCTCAGGAGAACCATACAGACTTTTGACTGGCGTTGAGTACGTTGTTGGAAGGAAAAACTGTGCCATTCTGATTGAAAATGATCAGTCGATCAGCCGAAATCATGCTGTGTTAACTGCTAACTTTTCTGTAACCAACCTGGTATGTTACTAATTTTATTTCACTA	NBN	NBN_e2	ENSE00003630436	NBN_e2	ENSE00003652625	∆3nt	∆3nt	Intron up	71.4980852358449	70.9229366392539	-0.575148596591002	34.1049382716049	31.7365269461078	65.7333333333333	0.183831965412795	-0.026316732	-0.0005687773	0.0114997029304504	0.0004465878009796	0.0070547312	0.0013456643	0.001953125	0.0185546875
BIRC6_e14_A3T	A3T	TATGTTTACTAATATTTTTATCCTCTAGAAACAGCAGTAGATAGGCAGATCACCTTTCCTTTGTCTCCAGCTCTTAACATTGAAGTGGAACAAAATGGGAAACCGTCCCTGGTTGATTTGAATGAAGAAATGCAGCACATGGATGTAGAGGAATCACAGTGTGAGTTAAATTATAGAGCTGTTGT	BIRC6	BIRC6_e14	ENSE00000743544	BIRC6_e14	ENSE00000743544	U	sub	Intron up	73.036409411494	74.8011202770849	1.7647108655909	68.1916167664671	66.9805476396977	75.355745286375	0.0	-0.0010183752	0.000603348	-0.0273694396018981	-0.0065389573574066	-0.042761415	-0.00034359097	-0.01953125	-0.0439453125
WDR27_e19_del1to1	del1to1	TATGTTTAGAGCAATAGTGTTTTTGTTAACATTTATTATATTGACAGTAATTACTGATTTGCATTACAGGGCAAAGACATGTTTTCTAAACCTATACAGTCTGCACAGTTCTATTATATAGATGCCTTTATATTGTTATCTTCTGGCCCTGAATTTCAGCTACTGAGGTATCACATTGACACTTGCAAAGATGAGATTAAGAGGTAGGCACCCCCCGCCCTGTGCATT	WDR27	WDR27_e19	ENSE00002372640	WDR27_e19	ENSE00002372640	∆1nt	∆1nt	Intron up	15.4243325174704	16.1705869929829	0.746254475512501	3.0316742081448	2.19391365888181	9.575260804769	0.0	-0.01715827	0.05328855	0.0122627839446067	-0.0283132195472717	0.028719783	0.01659453	-0.0244140625	-0.00128173828125
BRAF_e14_del7to9	del7to9	TATGTTTAGATTTCGAGGCCAGAGTCCTTTAGCCCTACTCAGGTTAAAATGATGTTTTGTTTTTCAGTTACTTACACGCCAAGTCAATCATCCACAGAGACCTCAAGAGTAATAGTATCCTTCCTGAAATTTGTCTGCG	BRAF	BRAF_e14	ENSE00003649805	BRAF_e14	ENSE00003649805	∆3nt	∆3nt	Intron up	0.361129853784273	0.543407800995544	0.182277947211271	0.0	0.0	0.0	0.0832007906192276	0.025703382	0.0019338382	0.0014958977699279	0.0359202623367309	0.0145522915	0.032670498	-0.005859375	0.00048828125
CLHC1_e7_G2A	G2A	TATGTTTATTCTAATATTCCACCATTTGATTTTAGGCTCAGTGTGTTATTGACGTTTTTTATCTTTTTAGTCATCAAAGACTGCAGATAATTTCACAGGCACTTAGTTCATGGGTAAAATCTGATATGAGCAGCCCATTTCAAGACTTTGTGGAGCAAATTCAGAAAACCAAATATTTACAAGGTAGATTATCTATATTTTTAAATTA	CLHC1	CLHC1_e7	ENSE00001209963	CLHC1_e7	ENSE00001209963	A	sub	Intron up	64.8622505067848	56.1995535045278	-8.662697002257	29.0220820189274	14.4859813084112	37.8698224852071	0.0	-0.0113989115	-0.008913964	-0.0096645653247833	-0.0139139294624328	-0.014174886	-0.0017879307	0.001953125	-0.001953125
BRAF_e14_del7to27	del7to27	TATGTTTCCTTTAGCCCTACTCAGGTTAAAATGATGTTTTGTTTTTCAGTTACTTACACGCCAAGTCAATCATCCACAGAGACCTCAAGAGTAATAGTATCCTTCCTGAAATTTGTCTGCG	BRAF	BRAF_e14	ENSE00003649805	BRAF_e14	ENSE00003649805	∆21nt	∆21nt	Intron up	0.361129853784273	2.25812101045476	1.89699115667049	0.533333333333333	0.0	0.254452926208651	0.0832007906192276	0.16851094	0.1128236	0.083693753927946	0.1476266682147979	0.09416458	0.044328064	0.0234375	0.15869140625
BRAF_e14_del7to7	del7to7	TATGTTTGTAGATTTCGAGGCCAGAGTCCTTTAGCCCTACTCAGGTTAAAATGATGTTTTGTTTTTCAGTTACTTACACGCCAAGTCAATCATCCACAGAGACCTCAAGAGTAATAGTATCCTTCCTGAAATTTGTCTGCG	BRAF	BRAF_e14	ENSE00003649805	BRAF_e14	ENSE00003649805	∆1nt	∆1nt	Intron up	0.361129853784273	1.1035756226046	0.742445768820327	0.21551724137931	0.0	0.0	0.0832007906192276	0.037387762	-0.018111395	0.0196689963340759	0.0247327983379364	0.018754968	0.040119946	0.0078125	0.06591796875
NBN_e2_G6T	G6T	TATGTTTGTGTTCGTGTACATGTGTATGTGTCTATCAACTTATCTTTTTTTAAAAAAAAATTTATCTCAGGAGAACCATACAGACTTTTGACTGGCGTTGAGTACGTTGTTGGAAGGAAAAACTGTGCCATTCTGATTGAAAATGATCAGTCGATCAGCCGAAATCATGCTGTGTTAACTGCTAACTTTTCTGTAACCAACCTGGTATGTTACTAATTTTATTTCACTA	NBN	NBN_e2	ENSE00003630436	NBN_e2	ENSE00003652625	U	sub	Intron up	71.4980852358449	73.3637428328695	1.86565759702461	36.9942196531792	38.5869565217391	66.9073405535499	0.183831965412795	-0.0064754486	0.00023257732	0.0081844478845596	0.0031847059726715	-0.0040251166	0.00014665723	0.001953125	0.0068359375
BRAF_e14_C7T	C7T	TATGTTTTGTAGATTTCGAGGCCAGAGTCCTTTAGCCCTACTCAGGTTAAAATGATGTTTTGTTTTTCAGTTACTTACACGCCAAGTCAATCATCCACAGAGACCTCAAGAGTAATAGTATCCTTCCTGAAATTTGTCTGCG	BRAF	BRAF_e14	ENSE00003649805	BRAF_e14	ENSE00003649805	U	sub	Intron up	0.361129853784273	1.1281607042306	0.767030850446327	0.212765957446809	0.134048257372654	0.0	0.0832007906192276	-0.0013791174	0.014079703	0.0238338261842727	0.0200687050819396	-0.00582877	-0.0032634735	0.0078125	0.0126953125
MYCBP2_e18_T4G	T4G	TATGTTTTGTTCATTATAGTGTTTTCATTTTGTGAGTTTTTCTATGCACATACAAAATGTTTCTCCTCAGGCCCCCTTGTATTTGCTGGTCCTATTTTTATGAACCATCGAGAACAGGCTCTAGCCAGACTCAGATCCCATCCAGCACAGCTAAAGCATAAACGGGACAAGCACAAAGGTATTTGGTCTTCCTTATCACCTAG	MYCBP2	MYCBP2_e18	ENSE00003536157	MYCBP2_e18	ENSE00003536157	G	sub	Intron up	83.7466967203115	82.6770900857282	-1.0696066345833	70.2127659574468	78.3783783783784	64.2045454545455	0.173650846632277	0.020047575	0.019383967	0.0229098200798034	0.0147851705551147	0.014061809	0.0031431615	0.01171875	0.0078125
EPGN_e4_G5A	G5A	TATTAAAACAGGTTATTTGTATTTCTACCACCGTAGGTTTTAAAATTAAACTTTTTTTCTTTTTTTAAAGGTGTTTTACTGGTTATACTGGAGAAAGGTGTGAGCACTTGACTTTAACTTCA	EPGN	EPGN_e4	ENSE00002036155	EPGN_e4	ENSE00002036155	A	sub	Intron up	23.7074005939024	28.5529938855761	4.8455932916737	9.64332892998679	6.25	15.4006243496358	0.163161967113263	0.008273197	0.010655627	0.0014248639345169	0.0057746656239032	0.005889604	0.00480346	0.001953125	-0.0011062622070312
SANBR_e18_del6to26	del6to26	TATTAAAACATGTTCTAATTGGGCCTTAATGTTGTCTACTTTTTTTTAGTCAGCTTCTAGAGATGTGTCTCCTTTCGTGTGAGTATTGCTCCTTAATCCAATC	SANBR	SANBR_e18	ENSE00003536203	KIAA1841_e15	ENSE00003536203	∆21nt	∆21nt	Intron up	78.002070306335	63.4568997310414	-14.5451705752936	33.8311019567456	42.3572744014733	59.730608453321	0.0	0.031317458	-0.15027286	-0.0377217903733253	-0.106304183602333	0.080568485	-0.0024404228	0.02734375	-0.043487548828125
HFM1_e3_A3T	A3T	TATTAAACACATAGCTTCTCATGTTATATCTTTATTAACATATATACTCACATTTTTATATTTTATATAGCCATCCAGACAATGAAAAGTCATTGGATTGGTTTCTCCCTCCTGCTCCATTGATTTCAGAAATTCCAGATACTCAGGAGTTAGAGGAAGAATTAGAAAGTCATAAACTGTTAGGTAAATTATCACATATTTGTTTTGA	HFM1	HFM1_e3	ENSE00003488294	HFM1_e3	ENSE00003488294	U	sub	Intron up	35.7142151033924	29.8670402773585	-5.8471748260339	7.52688172043011	5.33333333333333	25.8333333333333	0.0	0.009718031	0.0008215308	0.0061414837837219	-0.0004960373044013	2.8789043e-05	0.005669534	0.005859375	0.0400390625
EPGN_e4_del5to5	del5to5	TATTAAACAGGTTATTTGTATTTCTACCACCGTAGGTTTTAAAATTAAACTTTTTTTCTTTTTTTAAAGGTGTTTTACTGGTTATACTGGAGAAAGGTGTGAGCACTTGACTTTAACTTCA	EPGN	EPGN_e4	ENSE00002036155	EPGN_e4	ENSE00002036155	∆1nt	∆1nt	Intron up	23.7074005939024	24.092965853497	0.3855652595946	7.78739184177998	4.57317073170732	14.0817650876055	0.163161967113263	0.0050148815	-0.011759028	0.0081380228511989	0.0142300575971603	0.017377364	0.068118796	0.048828125	-0.0002059936523437
BLM_e17_del1to1	del1to1	TATTAAACCCTAGTAATCTAGGCATTGTTACCTTAATTATAGCAGAAAGTATTCTCTTTTTATTCATAGGATTATAAAACAAGAGATGTGACTGACGATGTGAAAAGTATTGTAAGATTTGTTCAAGAACATAGTTCATCACAAGGAATGAGAAATATAAAACATGTAGGTCCTTCTGGAAGATTTACTATGAATATGCTGGTCGACATTTTCTTGGGTAAGTCATCTGTTTTGAATGTTTG	BLM	BLM_e17	ENSE00003521971	BLM_e17	ENSE00003521971	∆1nt	∆1nt	Intron up	66.188669157483	67.7646908137481	1.57602165626509	29.7297297297297	36.8421052631579	61.5044247787611	0.0	-0.0011717975	0.0001346767	-0.0010913610458374	-0.006619393825531	0.05415441	-0.00037184358	-0.00390625	0.0146484375
CCDC85A_e5_del4to24	del4to24	TATTAAACGACTTTTGTTTTAATAACAAAGTTGTTGATTTTCTACTAAGGGTTCTTTTAGGTTGTCATCAGGGGCTGATGGGAGTAACAGTTCACCCAACTCTGCAGCTAGCTTCAGTGGACATGCCACACCTTCCCAGCAGCCTGAACCTGTGGTACATTCTCTTAAGGTAACCAATCGTGTGCAACCATTTA	CCDC85A	CCDC85A_e5	ENSE00001070565	CCDC85A_e5	ENSE00001070565	∆21nt	∆21nt	Intron up	75.0637616370781	73.0399623007078	-2.0237993363703	47.9356193142057	52.2877545622851	69.5166666666667	0.0	-0.024031043	-0.08026144	-0.002599224448204	-0.0163738578557968	0.124809474	0.0002565086	0.130859375	-0.094482421875
CCDC85A_e5_G5A	G5A	TATTAAATGACATCTTTGTAGTTATAAACGACTTTTGTTTTAATAACAAAGTTGTTGATTTTCTACTAAGGGTTCTTTTAGGTTGTCATCAGGGGCTGATGGGAGTAACAGTTCACCCAACTCTGCAGCTAGCTTCAGTGGACATGCCACACCTTCCCAGCAGCCTGAACCTGTGGTACATTCTCTTAAGGTAACCAATCGTGTGCAACCATTTA	CCDC85A	CCDC85A_e5	ENSE00001070565	CCDC85A_e5	ENSE00001070565	A	sub	Intron up	75.0637616370781	68.7478470725619	-6.3159145645162	38.1443298969072	49.0740740740741	69.281045751634	0.0	0.0032654405	0.00076401234	0.0048752874135971	0.0025414526462554	-0.00083476305	0.000561893	-0.001953125	-0.0048828125
SANBR_e18_del4to6	del4to6	TATTAACTATAGCACTAATCAGTAAACATGTTCTAATTGGGCCTTAATGTTGTCTACTTTTTTTTAGTCAGCTTCTAGAGATGTGTCTCCTTTCGTGTGAGTATTGCTCCTTAATCCAATC	SANBR	SANBR_e18	ENSE00003536203	KIAA1841_e15	ENSE00003536203	∆3nt	∆3nt	Intron up	78.002070306335	80.90099795024	2.89892764390499	58.2778188995806	62.0959843290891	70.0784929356358	0.0	-0.017364524	-0.06698321	0.0030640624463558	-0.0499982386827468	0.026188288	-0.035536826	-0.015625	0.0169677734375
MCTP1_e18_del4to6	del4to6	TATTAAGAGTCCATTTAATGAAATTCAGTGTTGACTCATCCCTTCTTCTCTCTTCTATCTCCTCCAGCTCTTTCTCTTTGTTGTCTGGAACTTTGAGCTCTACATGATACCACTGGTTTTGTTGTTACTATTGACATGGAACTACTTCTTGATAATATCAGGGAAAGATAACAGGCAACGTGATACAGTAAGTCTCTACTCTCTTACTTGTA	MCTP1	MCTP1_e18	ENSE00001207244	MCTP1_e18	ENSE00001207244	∆3nt	∆3nt	Intron up	91.8588019362272	91.9907180557301	0.131916119502906	82.4	68.0473372781065	88.0713489409142	0.0674623832773746	0.0020652711	0.0041572154	-0.0012219920754432	-0.0215345993638038	0.0634464	-0.005622804	-0.029296875	0.021484375
MGAT4D_e6_T2A	T2A	TATTAAGTATTTATGTTATTCTGGAAAATTAAATATTCAATTATAAGTCTGCATTTACTTCTATTTATAGATTCAAAAGGCAAGTGAGGTCTGGATCCTTAGAGGTCATTTCAATACCTGCCTTTTTATACTCAAGCATGTTAAATGCCAAGCACTTAGCTGAGGCCTCACAAAAATTAGCCAGGTATGTCATATTAGAAAATAGTAGC	MGAT4D	MGAT4D_e6	ENSE00003567414	MGAT4D_e6	ENSE00003567414	A	sub	Intron up	26.401579245583	26.7041756693378	0.302596423754797	18.5344827586207	12.0	13.5579293344289	0.0	-0.0067091286	-0.0028962456	-0.0026540718972682	-0.0054402165114879	-0.003124319	0.010183454	-0.0002059936523437	-0.007568359375
CREBBP_e11_del5to25	del5to25	TATTAATAACTAGGGTGGTTTTGTTTTTGTTTTTGTTTTGCCACCATAGATGGACCCCTGTCCCTGCCAGTGAATCGCATGCAAGTTTCTCAAGGTATTGAACTGTTTGTGGTGAATCA	CREBBP	CREBBP_e11	ENSE00001615007	CREBBP_e11	ENSE00001615007	∆21nt	∆21nt	Intron up	75.1053907740471	81.2624442235257	6.1570534494786	69.4541231126597	55.0173010380623	60.7235142118863	0.238530546714303	0.10169962	0.013101071	0.113605111837387	0.032864511013031	0.1586425	0.012336016	0.00390625	-0.04296875
SANBR_e18_C6A	C6A	TATTAATAACTATAGCACTAATCAGTAAACATGTTCTAATTGGGCCTTAATGTTGTCTACTTTTTTTTAGTCAGCTTCTAGAGATGTGTCTCCTTTCGTGTGAGTATTGCTCCTTAATCCAATC	SANBR	SANBR_e18	ENSE00003536203	KIAA1841_e15	ENSE00003536203	A	sub	Intron up	78.002070306335	85.1124326920214	7.1103623856864	66.219169528567	63.2759311173408	75.7779980178395	0.0	0.0020695329	0.013201132	0.0139828920364379	0.0235939174890518	0.008172546	0.004211366	0.017578125	0.0152587890625
MCTP1_e18_A4T	A4T	TATTAATAAGAGTCCATTTAATGAAATTCAGTGTTGACTCATCCCTTCTTCTCTCTTCTATCTCCTCCAGCTCTTTCTCTTTGTTGTCTGGAACTTTGAGCTCTACATGATACCACTGGTTTTGTTGTTACTATTGACATGGAACTACTTCTTGATAATATCAGGGAAAGATAACAGGCAACGTGATACAGTAAGTCTCTACTCTCTTACTTGTA	MCTP1	MCTP1_e18	ENSE00001207244	MCTP1_e18	ENSE00001207244	U	sub	Intron up	91.8588019362272	92.28154402935	0.422742093122808	84.1379310344828	71.3483146067416	85.5305466237942	0.0674623832773746	0.0063380003	0.0040841997	-0.0044998526573181	0.0044623613357543	-0.004517898	0.00065898895	-0.017578125	0.001953125
SANBR_e18_del6to11	del6to11	TATTAATAGCACTAATCAGTAAACATGTTCTAATTGGGCCTTAATGTTGTCTACTTTTTTTTAGTCAGCTTCTAGAGATGTGTCTCCTTTCGTGTGAGTATTGCTCCTTAATCCAATC	SANBR	SANBR_e18	ENSE00003536203	KIAA1841_e15	ENSE00003536203	∆6nt	∆6nt	Intron up	78.002070306335	81.4250597158458	3.4229894095108	59.2863946076636	59.2268281322776	70.9450428492806	0.0	0.0006405413	-0.067735836	-0.024195060133934	-0.0036338120698928	0.024140086	-0.026863933	-0.015625	-0.0125732421875
CCDC85A_e5_del5to5	del5to5	TATTAATGACATCTTTGTAGTTATAAACGACTTTTGTTTTAATAACAAAGTTGTTGATTTTCTACTAAGGGTTCTTTTAGGTTGTCATCAGGGGCTGATGGGAGTAACAGTTCACCCAACTCTGCAGCTAGCTTCAGTGGACATGCCACACCTTCCCAGCAGCCTGAACCTGTGGTACATTCTCTTAAGGTAACCAATCGTGTGCAACCATTTA	CCDC85A	CCDC85A_e5	ENSE00001070565	CCDC85A_e5	ENSE00001070565	∆1nt	∆1nt	Intron up	75.0637616370781	74.953844682933	-0.109916954145095	50.6435366536094	53.8073394495413	71.0412460340352	0.0	-0.0073375404	0.04781598	-0.0144089832901954	0.0009771883487701	0.051645935	0.0022718608	0.134765625	0.03515625
ROBO1_e20_C3T	C3T	TATTAATGTGATATGTTCCCTTTCTCTCTTCAGCTTAATAACTGGTTTATATTTTGTTTTGATTTTTCAGTCCCGTCTTTTACCTTCACACCAACAGGTATATATTTGCACTTACCCTCCTC	ROBO1	ROBO1_e20	ENSE00003620103	ROBO1_e20	ENSE00003620103	U	sub	Intron up	81.0524665344156	83.4152712476278	2.3628047132122	62.9099442651804	63.4341340637377	64.4260087910347	0.0	0.0035014153	-0.01308988	-0.0003854930400848	-0.0326804518699646	-0.009493962	0.0006688535	0.0	0.00439453125
SANBR_e18_T7A	T7A	TATTACAAACTATAGCACTAATCAGTAAACATGTTCTAATTGGGCCTTAATGTTGTCTACTTTTTTTTAGTCAGCTTCTAGAGATGTGTCTCCTTTCGTGTGAGTATTGCTCCTTAATCCAATC	SANBR	SANBR_e18	ENSE00003536203	KIAA1841_e15	ENSE00003536203	A	sub	Intron up	78.002070306335	70.5522541009802	-7.4498162053548	42.4812030075188	47.8118161925602	61.2119662490412	0.0	-0.046542756	-0.038544282	-0.0363451242446899	-0.0528173893690109	-0.0042580403	-0.004097849	0.01171875	0.0048828125
SANBR_e18_del7to27	del7to27	TATTACAACATGTTCTAATTGGGCCTTAATGTTGTCTACTTTTTTTTAGTCAGCTTCTAGAGATGTGTCTCCTTTCGTGTGAGTATTGCTCCTTAATCCAATC	SANBR	SANBR_e18	ENSE00003536203	KIAA1841_e15	ENSE00003536203	∆21nt	∆21nt	Intron up	78.002070306335	64.7808995820574	-13.2211707242776	35.6502242152466	38.0780780780781	49.6564087242307	0.0	0.041642398	-0.14654653	-0.0356908068060874	-0.0933059006929397	0.08695325	-0.00018379092	0.044921875	0.0079345703125
SANBR_e18_del7to7	del7to7	TATTACAACTATAGCACTAATCAGTAAACATGTTCTAATTGGGCCTTAATGTTGTCTACTTTTTTTTAGTCAGCTTCTAGAGATGTGTCTCCTTTCGTGTGAGTATTGCTCCTTAATCCAATC	SANBR	SANBR_e18	ENSE00003536203	KIAA1841_e15	ENSE00003536203	∆1nt	∆1nt	Intron up	78.002070306335	79.4828900063227	1.4808196999877	55.6155507559395	58.641975308642	70.555032925682	0.0	-0.065173246	-0.12044154	-0.0360240787267684	-0.1243796050548553	0.023974784	-0.022397995	-0.037109375	-0.0054931640625
EPGN_e4_del5to7	del5to7	TATTACAGGTTATTTGTATTTCTACCACCGTAGGTTTTAAAATTAAACTTTTTTTCTTTTTTTAAAGGTGTTTTACTGGTTATACTGGAGAAAGGTGTGAGCACTTGACTTTAACTTCA	EPGN	EPGN_e4	ENSE00002036155	EPGN_e4	ENSE00002036155	∆3nt	∆3nt	Intron up	23.7074005939024	26.5302189984254	2.822818404523	8.63636363636364	6.81818181818182	12.8586609989373	0.163161967113263	-0.0073085018	-0.02826032	-0.0083263404667377	-0.0198855847120285	0.015011914	-0.04356	0.0302734375	-0.0012054443359375
SANBR_e18_T7C	T7C	TATTACCAACTATAGCACTAATCAGTAAACATGTTCTAATTGGGCCTTAATGTTGTCTACTTTTTTTTAGTCAGCTTCTAGAGATGTGTCTCCTTTCGTGTGAGTATTGCTCCTTAATCCAATC	SANBR	SANBR_e18	ENSE00003536203	KIAA1841_e15	ENSE00003536203	C	sub	Intron up	78.002070306335	67.7222794972949	-10.2797908090401	39.2018779342723	37.7060931899642	46.3052208835341	0.0	-0.08483929	-0.08549519	-0.0574499741196632	-0.1031856834888458	-0.012587547	-0.004688561	-0.01953125	-0.0115966796875
FSTL5_e11_del1to1	del1to1	TATTACCATATAGCAAAAGCTCTCTTTACTCATTTTTCTTTTTCTTCTTTTTCTTTCAACATGCTGCAGTAGCTAACATATTATGGAGAGAAGAAGGTACTAAGTTGAATTATTTTTATGT	FSTL5	FSTL5_e11	ENSE00001134188	FSTL5_e11	ENSE00001134188	∆1nt	∆1nt	Intron up	55.833835834873	63.8367741214164	8.00293828654339	34.7167429382989	31.3256720705931	42.1010723006689	0.0	-0.05996892	-0.007580936	0.0043894946575164	-0.0137232020497322	0.009865575	0.036523014	0.000213623046875	0.004486083984375
COL7A1_e65_G2A	G2A	TATTACCCCCTTTTCCCCCTTACTACCCTCACCCGATCCCCGACATCCAACCAGTGATCTGTTCCCACAGGGAAAGCCAGGCGAGGATGGCAAACCTGGCCTGAATGGAAAAAACGTGAGTGTGTCCAGGGCAGCTGCGG	COL7A1	COL7A1_e65	ENSE00003579428	COL7A1_e65	ENSE00003579428	A	sub	Intron up	59.9966936627261	62.1303797427574	2.13368608003131	60.7907742998353	44.0273037542662	46.3195691202873	0.0	-0.00547269	-0.0023780167	-0.0124050229787826	-0.001961201429367	-0.006667793	0.0059117675	0.0	0.005859375
SANBR_e18_del7to9	del7to9	TATTACCTATAGCACTAATCAGTAAACATGTTCTAATTGGGCCTTAATGTTGTCTACTTTTTTTTAGTCAGCTTCTAGAGATGTGTCTCCTTTCGTGTGAGTATTGCTCCTTAATCCAATC	SANBR	SANBR_e18	ENSE00003536203	KIAA1841_e15	ENSE00003536203	∆3nt	∆3nt	Intron up	78.002070306335	78.6967491828391	0.694678876504096	54.5972915181753	55.6548949485919	64.3338058114812	0.0	-0.05720453	-0.116589144	-0.0516981482505798	-0.1185830682516098	0.0166719	-0.054771572	-0.029296875	0.0023193359375
SANBR_e18_T7G	T7G	TATTACGAACTATAGCACTAATCAGTAAACATGTTCTAATTGGGCCTTAATGTTGTCTACTTTTTTTTAGTCAGCTTCTAGAGATGTGTCTCCTTTCGTGTGAGTATTGCTCCTTAATCCAATC	SANBR	SANBR_e18	ENSE00003536203	KIAA1841_e15	ENSE00003536203	G	sub	Intron up	78.002070306335	75.8000589766211	-2.2020113297139	50.0	54.9338758901323	59.5859016911649	0.0	-0.019409642	-0.018355101	-0.0365269854664802	-0.0614645481109619	-0.009674855	-0.004343897	0.00390625	-0.00244140625
SANBR_e18_C10A	C10A	TATTACTAAATATAGCACTAATCAGTAAACATGTTCTAATTGGGCCTTAATGTTGTCTACTTTTTTTTAGTCAGCTTCTAGAGATGTGTCTCCTTTCGTGTGAGTATTGCTCCTTAATCCAATC	SANBR	SANBR_e18	ENSE00003536203	KIAA1841_e15	ENSE00003536203	A	sub	Intron up	78.002070306335	83.5582915155609	5.5562212092259	63.0727762803235	66.3424947145878	69.2354368932039	0.0	-0.016750619	-0.011245921	0.0061005912721157	0.0141882300376892	0.0048925728	0.00067189336	0.01171875	0.0150146484375
SANBR_e18_del10to30	del10to30	TATTACTAAATGTTCTAATTGGGCCTTAATGTTGTCTACTTTTTTTTAGTCAGCTTCTAGAGATGTGTCTCCTTTCGTGTGAGTATTGCTCCTTAATCCAATC	SANBR	SANBR_e18	ENSE00003536203	KIAA1841_e15	ENSE00003536203	∆21nt	∆21nt	Intron up	78.002070306335	62.9071040565506	-15.0949662497844	33.4750265674814	37.3711340206186	46.1157589209493	0.0	0.07534568	-0.13923496	-0.0350443571805954	-0.0957408845424652	0.08980269	-0.008117676	0.017578125	0.0048828125
SANBR_e18_T11A	T11A	TATTACTAACAATAGCACTAATCAGTAAACATGTTCTAATTGGGCCTTAATGTTGTCTACTTTTTTTTAGTCAGCTTCTAGAGATGTGTCTCCTTTCGTGTGAGTATTGCTCCTTAATCCAATC	SANBR	SANBR_e18	ENSE00003536203	KIAA1841_e15	ENSE00003536203	A	sub	Intron up	78.002070306335	73.1578442109291	-4.8442260954059	46.1158742530527	50.9550016186468	59.1623851782656	0.0	-0.028074756	-0.02541612	-0.0208823978900909	-0.0203868597745895	-0.00056601316	1.8894672e-05	-0.0078125	-0.0018310546875
SANBR_e18_del10to15	del10to15	TATTACTAACACTAATCAGTAAACATGTTCTAATTGGGCCTTAATGTTGTCTACTTTTTTTTAGTCAGCTTCTAGAGATGTGTCTCCTTTCGTGTGAGTATTGCTCCTTAATCCAATC	SANBR	SANBR_e18	ENSE00003536203	KIAA1841_e15	ENSE00003536203	∆6nt	∆6nt	Intron up	78.002070306335	71.8852622952535	-6.1168080110815	44.4152280781982	50.397957651299	60.6199410177574	0.0	-0.0010087192	-0.0744466	-0.0424701943993568	-0.0468799769878387	0.029837877	-0.021517903	-0.013671875	-0.014404296875
SANBR_e18_del11to13	del11to13	TATTACTAACAGCACTAATCAGTAAACATGTTCTAATTGGGCCTTAATGTTGTCTACTTTTTTTTAGTCAGCTTCTAGAGATGTGTCTCCTTTCGTGTGAGTATTGCTCCTTAATCCAATC	SANBR	SANBR_e18	ENSE00003536203	KIAA1841_e15	ENSE00003536203	∆3nt	∆3nt	Intron up	78.002070306335	77.2960249905855	-0.706045315749504	52.3553339456764	54.7702528141724	65.8429943689964	0.0	-0.0353373	-0.078159496	-0.03905039280653	-0.0738159120082855	0.018980283	-0.040143102	-0.03125	0.000732421875
SANBR_e18_del11to11	del11to11	TATTACTAACATAGCACTAATCAGTAAACATGTTCTAATTGGGCCTTAATGTTGTCTACTTTTTTTTAGTCAGCTTCTAGAGATGTGTCTCCTTTCGTGTGAGTATTGCTCCTTAATCCAATC	SANBR	SANBR_e18	ENSE00003536203	KIAA1841_e15	ENSE00003536203	∆1nt	∆1nt	Intron up	78.002070306335	73.8012201912327	-4.20085011510231	46.6305189775368	54.7657512116317	63.6312849162011	0.0	-0.052601993	-0.10777509	-0.0141112655401229	-0.0599097609519958	0.046773642	-0.011473596	-0.03125	-0.0028076171875
SANBR_e18_T11C	T11C	TATTACTAACCATAGCACTAATCAGTAAACATGTTCTAATTGGGCCTTAATGTTGTCTACTTTTTTTTAGTCAGCTTCTAGAGATGTGTCTCCTTTCGTGTGAGTATTGCTCCTTAATCCAATC	SANBR	SANBR_e18	ENSE00003536203	KIAA1841_e15	ENSE00003536203	C	sub	Intron up	78.002070306335	68.4280429917544	-9.5740273145806	39.6511627906977	46.4541314248536	55.5880917520742	0.0	-0.041337416	-0.057040557	-0.033846192061901	-0.0505831539630889	-0.009806659	-0.003005445	-0.017578125	-0.0054931640625
SANBR_e18_T11G	T11G	TATTACTAACGATAGCACTAATCAGTAAACATGTTCTAATTGGGCCTTAATGTTGTCTACTTTTTTTTAGTCAGCTTCTAGAGATGTGTCTCCTTTCGTGTGAGTATTGCTCCTTAATCCAATC	SANBR	SANBR_e18	ENSE00003536203	KIAA1841_e15	ENSE00003536203	G	sub	Intron up	78.002070306335	78.3758983037228	0.373827997387799	54.5884578997162	46.1616161616162	67.8060413354531	0.0	-0.012517571	-0.014995217	-0.010081723332405	0.0109755545854568	0.0012332201	0.0015663803	-0.001953125	-0.0020751953125
SANBR_e18_T13A	T13A	TATTACTAACTAAAGCACTAATCAGTAAACATGTTCTAATTGGGCCTTAATGTTGTCTACTTTTTTTTAGTCAGCTTCTAGAGATGTGTCTCCTTTCGTGTGAGTATTGCTCCTTAATCCAATC	SANBR	SANBR_e18	ENSE00003536203	KIAA1841_e15	ENSE00003536203	A	sub	Intron up	78.002070306335	79.3013526024731	1.29928229613809	55.4847519344561	59.0955806783145	67.5493250259606	0.0	0.0023428202	-0.0051976293	-0.0101543143391609	0.0332211107015609	0.0033022612	0.0022764802	0.00390625	-0.005126953125
SANBR_e18_del13to13	del13to13	TATTACTAACTAAGCACTAATCAGTAAACATGTTCTAATTGGGCCTTAATGTTGTCTACTTTTTTTTAGTCAGCTTCTAGAGATGTGTCTCCTTTCGTGTGAGTATTGCTCCTTAATCCAATC	SANBR	SANBR_e18	ENSE00003536203	KIAA1841_e15	ENSE00003536203	∆1nt	∆1nt	Intron up	78.002070306335	79.4048117552288	1.4027414488938	55.8860363180964	52.9077393965894	59.7436863927629	0.0	-0.047258966	-0.080688134	0.0076068751513957	0.0021913945674896	0.06349267	-0.009071052	-0.03515625	-0.002685546875
SANBR_e18_del13to15	del13to15	TATTACTAACTACACTAATCAGTAAACATGTTCTAATTGGGCCTTAATGTTGTCTACTTTTTTTTAGTCAGCTTCTAGAGATGTGTCTCCTTTCGTGTGAGTATTGCTCCTTAATCCAATC	SANBR	SANBR_e18	ENSE00003536203	KIAA1841_e15	ENSE00003536203	∆3nt	∆3nt	Intron up	78.002070306335	78.6967491828391	0.694678876504096	54.6467863346844	53.8837829825082	63.6977931133635	0.0	-0.028324492	-0.07245366	-0.0373740941286087	-0.0529683828353881	0.03178415	-0.03892526	-0.029296875	0.00390625
SANBR_e18_T13C	T13C	TATTACTAACTACAGCACTAATCAGTAAACATGTTCTAATTGGGCCTTAATGTTGTCTACTTTTTTTTAGTCAGCTTCTAGAGATGTGTCTCCTTTCGTGTGAGTATTGCTCCTTAATCCAATC	SANBR	SANBR_e18	ENSE00003536203	KIAA1841_e15	ENSE00003536203	C	sub	Intron up	78.002070306335	80.2215508505721	2.2194805442371	57.2856146874274	51.9074262461852	65.4162512462612	0.0	-0.031997308	-0.058507845	-0.0314972624182701	-0.0425714403390884	-0.002980169	-0.0019473732	-0.013671875	-0.0133056640625
SANBR_e18_T13G	T13G	TATTACTAACTAGAGCACTAATCAGTAAACATGTTCTAATTGGGCCTTAATGTTGTCTACTTTTTTTTAGTCAGCTTCTAGAGATGTGTCTCCTTTCGTGTGAGTATTGCTCCTTAATCCAATC	SANBR	SANBR_e18	ENSE00003536203	KIAA1841_e15	ENSE00003536203	G	sub	Intron up	78.002070306335	83.1414215649531	5.1393512586181	62.3626373626374	63.2534775888717	70.7747816179263	0.0	-0.029750407	-0.05710286	-0.0262010022997856	-0.0361318141222	-0.0035726726	-0.0007132888	-0.017578125	-0.0037841796875
SANBR_e18_G15A	G15A	TATTACTAACTATAACACTAATCAGTAAACATGTTCTAATTGGGCCTTAATGTTGTCTACTTTTTTTTAGTCAGCTTCTAGAGATGTGTCTCCTTTCGTGTGAGTATTGCTCCTTAATCCAATC	SANBR	SANBR_e18	ENSE00003536203	KIAA1841_e15	ENSE00003536203	A	sub	Intron up	78.002070306335	79.4121870192001	1.4101167128651	55.8395989974937	54.3904208998549	66.9012019935503	0.0	0.009662315	0.014933273	-0.0135905817151069	-0.0014800280332565	0.005178295	0.0036675632	0.009765625	0.0018310546875
SANBR_e18_del13to18	del13to18	TATTACTAACTATAATCAGTAAACATGTTCTAATTGGGCCTTAATGTTGTCTACTTTTTTTTAGTCAGCTTCTAGAGATGTGTCTCCTTTCGTGTGAGTATTGCTCCTTAATCCAATC	SANBR	SANBR_e18	ENSE00003536203	KIAA1841_e15	ENSE00003536203	∆6nt	∆6nt	Intron up	78.002070306335	80.5783546192245	2.5762843128895	57.8135313531353	56.910989351804	66.0572974055895	0.0	0.015510574	-0.07011004	-0.0165552757680416	0.0185613632202148	0.039898098	-0.017195493	0.013671875	-0.006591796875
SANBR_e18_del15to15	del15to15	TATTACTAACTATACACTAATCAGTAAACATGTTCTAATTGGGCCTTAATGTTGTCTACTTTTTTTTAGTCAGCTTCTAGAGATGTGTCTCCTTTCGTGTGAGTATTGCTCCTTAATCCAATC	SANBR	SANBR_e18	ENSE00003536203	KIAA1841_e15	ENSE00003536203	∆1nt	∆1nt	Intron up	78.002070306335	80.0549928468632	2.0529225405282	56.6514921598381	62.34335839599	70.2021527960095	0.0	-0.033007808	-0.0785213	0.0010537318885326	-0.0006333291530609	0.059508294	-0.010136634	-0.01953125	-0.006103515625
SANBR_e18_G15C	G15C	TATTACTAACTATACCACTAATCAGTAAACATGTTCTAATTGGGCCTTAATGTTGTCTACTTTTTTTTAGTCAGCTTCTAGAGATGTGTCTCCTTTCGTGTGAGTATTGCTCCTTAATCCAATC	SANBR	SANBR_e18	ENSE00003536203	KIAA1841_e15	ENSE00003536203	C	sub	Intron up	78.002070306335	80.7415934943311	2.7395231879961	58.0116533139112	60.3193376700178	67.5296912114014	0.0	-0.022761896	-0.036757246	-0.0272276774048805	-0.0412085056304931	-0.005379662	-0.0019552708	-0.001953125	-0.0020751953125
SANBR_e18_del14to16	del14to16	TATTACTAACTATACTAATCAGTAAACATGTTCTAATTGGGCCTTAATGTTGTCTACTTTTTTTTAGTCAGCTTCTAGAGATGTGTCTCCTTTCGTGTGAGTATTGCTCCTTAATCCAATC	SANBR	SANBR_e18	ENSE00003536203	KIAA1841_e15	ENSE00003536203	∆3nt	∆3nt	Intron up	78.002070306335	79.5240501536905	1.52197984735549	56.0606060606061	51.9962643007238	63.9161688771894	0.0	0.021607682	-0.028233692	0.0202024094760417	0.0074210911989212	0.045882292	-0.031660497	-0.0078125	0.0208740234375
SANBR_e18_del15to35	del15to35	TATTACTAACTATACTAATTGGGCCTTAATGTTGTCTACTTTTTTTTAGTCAGCTTCTAGAGATGTGTCTCCTTTCGTGTGAGTATTGCTCCTTAATCCAATC	SANBR	SANBR_e18	ENSE00003536203	KIAA1841_e15	ENSE00003536203	∆21nt	∆21nt	Intron up	78.002070306335	56.3581556787084	-21.6439146276266	25.4545454545455	37.5494071146245	18.4012066365008	0.0	0.0681131	-0.13633387	-0.0160492286086082	-0.1135493516921997	0.09653076	-0.0023914874	0.015625	-0.0076904296875
SANBR_e18_C16A	C16A	TATTACTAACTATAGAACTAATCAGTAAACATGTTCTAATTGGGCCTTAATGTTGTCTACTTTTTTTTAGTCAGCTTCTAGAGATGTGTCTCCTTTCGTGTGAGTATTGCTCCTTAATCCAATC	SANBR	SANBR_e18	ENSE00003536203	KIAA1841_e15	ENSE00003536203	A	sub	Intron up	78.002070306335	79.2331563152186	1.2310860088836	55.5203308063405	55.3878610840636	68.1717303130022	0.0	0.01512301	0.014611334	0.015280470252037	0.0301389992237091	0.014446098	0.0038803816	0.015625	0.0135498046875
SANBR_e18_del16to16	del16to16	TATTACTAACTATAGACTAATCAGTAAACATGTTCTAATTGGGCCTTAATGTTGTCTACTTTTTTTTAGTCAGCTTCTAGAGATGTGTCTCCTTTCGTGTGAGTATTGCTCCTTAATCCAATC	SANBR	SANBR_e18	ENSE00003536203	KIAA1841_e15	ENSE00003536203	∆1nt	∆1nt	Intron up	78.002070306335	78.0190923818261	0.0170220754911021	53.7383177570094	49.379932356257	71.3038416763679	0.0	-0.019422501	-0.06442486	0.020873948931694	-0.0326177477836608	0.06669718	-0.010203302	-0.015625	0.0029296875
SANBR_e18_del18to23	del18to23	TATTACTAACTATAGCAAGTAAACATGTTCTAATTGGGCCTTAATGTTGTCTACTTTTTTTTAGTCAGCTTCTAGAGATGTGTCTCCTTTCGTGTGAGTATTGCTCCTTAATCCAATC	SANBR	SANBR_e18	ENSE00003536203	KIAA1841_e15	ENSE00003536203	∆6nt	∆6nt	Intron up	78.002070306335	75.0408797650077	-2.96119054132731	48.9944725391039	43.5424354243543	57.5099529496924	0.0	0.009374782	-0.063861296	-0.0202290154993534	0.0011631548404693	0.039553795	-0.0228087	0.017578125	-0.0035400390625
SANBR_e18_C18A	C18A	TATTACTAACTATAGCAATAATCAGTAAACATGTTCTAATTGGGCCTTAATGTTGTCTACTTTTTTTTAGTCAGCTTCTAGAGATGTGTCTCCTTTCGTGTGAGTATTGCTCCTTAATCCAATC	SANBR	SANBR_e18	ENSE00003536203	KIAA1841_e15	ENSE00003536203	A	sub	Intron up	78.002070306335	82.1466110704701	4.1445407641351	60.5947293447294	58.3570750237417	74.2777373148823	0.0	-0.0016173571	-0.0024068058	0.0071484893560409	0.0428678095340728	0.004681904	-0.0027508438	0.017578125	0.0133056640625
SANBR_e18_del17to19	del17to19	TATTACTAACTATAGCAATCAGTAAACATGTTCTAATTGGGCCTTAATGTTGTCTACTTTTTTTTAGTCAGCTTCTAGAGATGTGTCTCCTTTCGTGTGAGTATTGCTCCTTAATCCAATC	SANBR	SANBR_e18	ENSE00003536203	KIAA1841_e15	ENSE00003536203	∆3nt	∆3nt	Intron up	78.002070306335	76.7113902316368	-1.2906800746982	51.4749262536873	50.8893018316963	61.9114817190507	0.0	-0.0070397705	-0.057978556	-0.0202497392892837	-0.0248095095157623	0.03692293	-0.03360352	-0.017578125	-0.000244140625
SANBR_e18_del17to37	del17to37	TATTACTAACTATAGCAATTGGGCCTTAATGTTGTCTACTTTTTTTTAGTCAGCTTCTAGAGATGTGTCTCCTTTCGTGTGAGTATTGCTCCTTAATCCAATC	SANBR	SANBR_e18	ENSE00003536203	KIAA1841_e15	ENSE00003536203	∆21nt	∆21nt	Intron up	78.002070306335	24.6583376799762	-53.3437326263588	3.94088669950739	15.3846153846154	13.9949109414758	0.0	-0.09097224	-0.30961266	-0.1617650426924228	-0.3845648616552353	0.015762597	-0.18140331	-0.130859375	-0.0389404296875
SANBR_e18_T19A	T19A	TATTACTAACTATAGCACAAATCAGTAAACATGTTCTAATTGGGCCTTAATGTTGTCTACTTTTTTTTAGTCAGCTTCTAGAGATGTGTCTCCTTTCGTGTGAGTATTGCTCCTTAATCCAATC	SANBR	SANBR_e18	ENSE00003536203	KIAA1841_e15	ENSE00003536203	A	sub	Intron up	78.002070306335	78.0716462406154	0.069575934280397	52.4426719840479	70.096463022508	69.1846522781775	0.0	-0.05955082	-0.07155301	-0.033948928117752	-0.0340099930763244	-0.012048844	-0.006644577	0.0078125	-0.0086669921875
SANBR_e18_del19to19	del19to19	TATTACTAACTATAGCACAATCAGTAAACATGTTCTAATTGGGCCTTAATGTTGTCTACTTTTTTTTAGTCAGCTTCTAGAGATGTGTCTCCTTTCGTGTGAGTATTGCTCCTTAATCCAATC	SANBR	SANBR_e18	ENSE00003536203	KIAA1841_e15	ENSE00003536203	∆1nt	∆1nt	Intron up	78.002070306335	78.4369908544407	0.434920548105699	53.5630383711825	63.5062611806798	70.8761625061185	0.0	-0.082850695	-0.13390017	-0.0191264897584915	-0.0743389576673507	0.045312926	-0.015479177	-0.02734375	-0.018310546875
SANBR_e18_T19C	T19C	TATTACTAACTATAGCACCAATCAGTAAACATGTTCTAATTGGGCCTTAATGTTGTCTACTTTTTTTTAGTCAGCTTCTAGAGATGTGTCTCCTTTCGTGTGAGTATTGCTCCTTAATCCAATC	SANBR	SANBR_e18	ENSE00003536203	KIAA1841_e15	ENSE00003536203	C	sub	Intron up	78.002070306335	76.0145271190855	-1.98754318724951	49.2537313432836	60.4414261460102	68.411214953271	0.0	-0.053554513	-0.08887415	-0.0458348169922828	-0.0633766800165176	-0.011174072	-0.0058776736	-0.017578125	-0.0230712890625
SANBR_e18_T19G	T19G	TATTACTAACTATAGCACGAATCAGTAAACATGTTCTAATTGGGCCTTAATGTTGTCTACTTTTTTTTAGTCAGCTTCTAGAGATGTGTCTCCTTTCGTGTGAGTATTGCTCCTTAATCCAATC	SANBR	SANBR_e18	ENSE00003536203	KIAA1841_e15	ENSE00003536203	G	sub	Intron up	78.002070306335	76.454165479278	-1.547904827057	51.5105740181269	42.1108742004264	64.7527003979534	0.0	-0.013121203	-0.03698808	-0.0220924615859985	0.0030353069305419	0.00020626932	-0.0025122762	0.0078125	-0.0107421875
SANBR_e18_del19to24	del19to24	TATTACTAACTATAGCACGTAAACATGTTCTAATTGGGCCTTAATGTTGTCTACTTTTTTTTAGTCAGCTTCTAGAGATGTGTCTCCTTTCGTGTGAGTATTGCTCCTTAATCCAATC	SANBR	SANBR_e18	ENSE00003536203	KIAA1841_e15	ENSE00003536203	∆6nt	∆6nt	Intron up	78.002070306335	74.7235948197536	-3.2784754865814	48.3863738233976	52.3141654978962	64.8313492063492	0.0	0.023381084	-0.063727304	-0.0109986849129199	-0.00544935464859	0.044098314	-0.021727711	0.01171875	0.00390625
SANBR_e18_del21to26	del21to26	TATTACTAACTATAGCACTAAAACATGTTCTAATTGGGCCTTAATGTTGTCTACTTTTTTTTAGTCAGCTTCTAGAGATGTGTCTCCTTTCGTGTGAGTATTGCTCCTTAATCCAATC	SANBR	SANBR_e18	ENSE00003536203	KIAA1841_e15	ENSE00003536203	∆6nt	∆6nt	Intron up	78.002070306335	73.3910308934485	-4.61103941288651	46.5534979423868	46.4875058934465	59.4615150593246	0.0	-0.01101236	-0.09366299	-0.0408753231167793	-0.0653822869062423	0.036690507	-0.02366954	-0.00390625	-0.00830078125
SANBR_e18_T22A	T22A	TATTACTAACTATAGCACTAAACAGTAAACATGTTCTAATTGGGCCTTAATGTTGTCTACTTTTTTTTAGTCAGCTTCTAGAGATGTGTCTCCTTTCGTGTGAGTATTGCTCCTTAATCCAATC	SANBR	SANBR_e18	ENSE00003536203	KIAA1841_e15	ENSE00003536203	A	sub	Intron up	78.002070306335	80.9552991479566	2.9532288416216	58.9258698940999	50.4415011037528	61.5120274914089	0.0	-0.019438013	-0.02076064	-0.0032402984797954	0.0018942654132843	0.001931522	-0.0016325414	0.015625	0.0015869140625
SANBR_e18_del22to22	del22to22	TATTACTAACTATAGCACTAACAGTAAACATGTTCTAATTGGGCCTTAATGTTGTCTACTTTTTTTTAGTCAGCTTCTAGAGATGTGTCTCCTTTCGTGTGAGTATTGCTCCTTAATCCAATC	SANBR	SANBR_e18	ENSE00003536203	KIAA1841_e15	ENSE00003536203	∆1nt	∆1nt	Intron up	78.002070306335	65.2630369099103	-12.7390333964247	35.8397118415128	46.6717095310136	55.3672316384181	0.0	-0.03381519	-0.07243954	-0.0041298456490039	-0.0467781722545623	0.07354417	-0.007080883	-0.021484375	-0.0130615234375
SANBR_e18_T22C	T22C	TATTACTAACTATAGCACTAACCAGTAAACATGTTCTAATTGGGCCTTAATGTTGTCTACTTTTTTTTAGTCAGCTTCTAGAGATGTGTCTCCTTTCGTGTGAGTATTGCTCCTTAATCCAATC	SANBR	SANBR_e18	ENSE00003536203	KIAA1841_e15	ENSE00003536203	C	sub	Intron up	78.002070306335	80.2673130438757	2.2652427375407	56.8029286150092	65.8617818484596	71.250432975407	0.0	-0.010715827	-0.021657377	-0.016493797302246	-0.031657338142395	0.0065562613	0.0028519332	-0.00390625	-0.0108642578125
SANBR_e18_T22G	T22G	TATTACTAACTATAGCACTAAGCAGTAAACATGTTCTAATTGGGCCTTAATGTTGTCTACTTTTTTTTAGTCAGCTTCTAGAGATGTGTCTCCTTTCGTGTGAGTATTGCTCCTTAATCCAATC	SANBR	SANBR_e18	ENSE00003536203	KIAA1841_e15	ENSE00003536203	G	sub	Intron up	78.002070306335	73.4842947222709	-4.5177755840641	46.4543269230769	51.3888888888889	54.3697978596908	0.0	-0.023180962	-0.053251237	-0.0075199604034423	-0.0256276279687881	-0.00896043	-0.0063096285	0.00390625	0.002197265625
SANBR_e18_del21to23	del21to23	TATTACTAACTATAGCACTAAGTAAACATGTTCTAATTGGGCCTTAATGTTGTCTACTTTTTTTTAGTCAGCTTCTAGAGATGTGTCTCCTTTCGTGTGAGTATTGCTCCTTAATCCAATC	SANBR	SANBR_e18	ENSE00003536203	KIAA1841_e15	ENSE00003536203	∆3nt	∆3nt	Intron up	78.002070306335	75.3789419225396	-2.6231283837954	49.3864065449969	53.7777777777778	61.0905125408942	0.0	-0.0023657233	-0.047913507	0.0098697021603584	-0.0200357437133789	0.036429774	-0.032693624	-0.029296875	0.0008544921875
SANBR_e18_C23A	C23A	TATTACTAACTATAGCACTAATAAGTAAACATGTTCTAATTGGGCCTTAATGTTGTCTACTTTTTTTTAGTCAGCTTCTAGAGATGTGTCTCCTTTCGTGTGAGTATTGCTCCTTAATCCAATC	SANBR	SANBR_e18	ENSE00003536203	KIAA1841_e15	ENSE00003536203	A	sub	Intron up	78.002070306335	86.7955431249002	8.7934728185652	69.5089679506028	70.6316812439262	78.6100925440894	0.0	-0.0011770278	0.014729381	0.0028131306171417	0.025958776473999	0.0073696524	0.00018057227	0.025390625	0.0118408203125
SANBR_e18_del23to28	del23to28	TATTACTAACTATAGCACTAATACATGTTCTAATTGGGCCTTAATGTTGTCTACTTTTTTTTAGTCAGCTTCTAGAGATGTGTCTCCTTTCGTGTGAGTATTGCTCCTTAATCCAATC	SANBR	SANBR_e18	ENSE00003536203	KIAA1841_e15	ENSE00003536203	∆6nt	∆6nt	Intron up	78.002070306335	68.4007521287542	-9.6013181775808	39.9907589234146	38.0191693290735	51.340350877193	0.0	-0.00013394654	-0.086161345	-0.0344149768352508	-0.0599815845489501	0.055801265	-0.018246979	-0.01953125	-0.0087890625
SANBR_e18_del23to23	del23to23	TATTACTAACTATAGCACTAATAGTAAACATGTTCTAATTGGGCCTTAATGTTGTCTACTTTTTTTTAGTCAGCTTCTAGAGATGTGTCTCCTTTCGTGTGAGTATTGCTCCTTAATCCAATC	SANBR	SANBR_e18	ENSE00003536203	KIAA1841_e15	ENSE00003536203	∆1nt	∆1nt	Intron up	78.002070306335	79.1573537454131	1.15528343907809	55.5772994129159	47.6836686944314	65.8081133290406	0.0	-0.050956942	-0.07248807	-0.0031123459339141	-0.0418072938919067	0.06135524	-0.014438361	-0.021484375	-0.002197265625
SANBR_e18_del24to26	del24to26	TATTACTAACTATAGCACTAATCAAACATGTTCTAATTGGGCCTTAATGTTGTCTACTTTTTTTTAGTCAGCTTCTAGAGATGTGTCTCCTTTCGTGTGAGTATTGCTCCTTAATCCAATC	SANBR	SANBR_e18	ENSE00003536203	KIAA1841_e15	ENSE00003536203	∆3nt	∆3nt	Intron up	78.002070306335	76.6807559026605	-1.3213144036745	51.3475836431227	52.7950310559006	62.9739978331528	0.0	-0.026172802	-0.07664685	-0.0384235307574272	-0.0486500263214111	0.040175125	-0.030896723	-0.01953125	0.001220703125
SANBR_e18_G25A	G25A	TATTACTAACTATAGCACTAATCAATAAACATGTTCTAATTGGGCCTTAATGTTGTCTACTTTTTTTTAGTCAGCTTCTAGAGATGTGTCTCCTTTCGTGTGAGTATTGCTCCTTAATCCAATC	SANBR	SANBR_e18	ENSE00003536203	KIAA1841_e15	ENSE00003536203	A	sub	Intron up	78.002070306335	77.0098025078399	-0.992267798495106	51.7355371900827	51.864406779661	69.1562932226833	0.0	-0.0076110065	-0.020508468	-0.0198898017406463	0.0264078676700592	0.0021389388	0.0017373562	-0.029296875	-0.0571441650390625
SANBR_e18_del25to30	del25to30	TATTACTAACTATAGCACTAATCAATGTTCTAATTGGGCCTTAATGTTGTCTACTTTTTTTTAGTCAGCTTCTAGAGATGTGTCTCCTTTCGTGTGAGTATTGCTCCTTAATCCAATC	SANBR	SANBR_e18	ENSE00003536203	KIAA1841_e15	ENSE00003536203	∆6nt	∆6nt	Intron up	78.002070306335	64.7953053132772	-13.2067649930578	35.6603773584906	37.4896093100582	47.9071612775243	0.0	0.003655374	-0.09050815	-0.0307980850338935	-0.0042212605476379	0.048197165	-0.016077787	-0.03125	-0.03167724609375
SANBR_e18_G25C	G25C	TATTACTAACTATAGCACTAATCACTAAACATGTTCTAATTGGGCCTTAATGTTGTCTACTTTTTTTTAGTCAGCTTCTAGAGATGTGTCTCCTTTCGTGTGAGTATTGCTCCTTAATCCAATC	SANBR	SANBR_e18	ENSE00003536203	KIAA1841_e15	ENSE00003536203	C	sub	Intron up	78.002070306335	82.8626979807535	4.86062767441849	61.8437631247375	62.448255470136	79.3040991420401	0.0	-0.016955927	-0.03954029	-0.0163344293832778	0.0012616068124771	0.004673656	0.00034454465	-0.015625	-0.0042724609375
SANBR_e18_T26A	T26A	TATTACTAACTATAGCACTAATCAGAAAACATGTTCTAATTGGGCCTTAATGTTGTCTACTTTTTTTTAGTCAGCTTCTAGAGATGTGTCTCCTTTCGTGTGAGTATTGCTCCTTAATCCAATC	SANBR	SANBR_e18	ENSE00003536203	KIAA1841_e15	ENSE00003536203	A	sub	Intron up	78.002070306335	73.7488603874129	-4.25320991892211	47.0261513538533	48.6183524504692	58.2893347412883	0.0	-0.008224726	-0.04001765	-0.0331023931503295	-0.0308161228895187	0.009116422	0.0031395555	0.01171875	0.0118408203125
SANBR_e18_del26to26	del26to26	TATTACTAACTATAGCACTAATCAGAAACATGTTCTAATTGGGCCTTAATGTTGTCTACTTTTTTTTAGTCAGCTTCTAGAGATGTGTCTCCTTTCGTGTGAGTATTGCTCCTTAATCCAATC	SANBR	SANBR_e18	ENSE00003536203	KIAA1841_e15	ENSE00003536203	∆1nt	∆1nt	Intron up	78.002070306335	75.47424718013	-2.527823126205	49.4874184529357	51.7241379310345	60.4059729351377	0.0	-0.040719673	-0.10249306	-0.0151658803224563	-0.0598931908607482	0.055607967	-0.014451951	-0.0234375	-0.0084228515625
SANBR_e18_del26to28	del26to28	TATTACTAACTATAGCACTAATCAGACATGTTCTAATTGGGCCTTAATGTTGTCTACTTTTTTTTAGTCAGCTTCTAGAGATGTGTCTCCTTTCGTGTGAGTATTGCTCCTTAATCCAATC	SANBR	SANBR_e18	ENSE00003536203	KIAA1841_e15	ENSE00003536203	∆3nt	∆3nt	Intron up	78.002070306335	72.1543009274942	-5.84776937884081	44.8883425527556	41.1361907177276	57.5052606967501	0.0	-0.012358829	-0.08674687	-0.044448085129261	-0.0616126507520675	0.035971142	-0.028715998	-0.03125	0.00439453125
SANBR_e18_T26C	T26C	TATTACTAACTATAGCACTAATCAGCAAACATGTTCTAATTGGGCCTTAATGTTGTCTACTTTTTTTTAGTCAGCTTCTAGAGATGTGTCTCCTTTCGTGTGAGTATTGCTCCTTAATCCAATC	SANBR	SANBR_e18	ENSE00003536203	KIAA1841_e15	ENSE00003536203	C	sub	Intron up	78.002070306335	75.5609748359267	-2.44109547040831	49.535864978903	51.9364448857994	59.5381526104418	0.0	-0.021310195	-0.050983638	-0.0405073687434196	-0.0320740789175033	-0.0039119087	-0.0052838027	-0.005859375	0.0006103515625
SANBR_e18_T26G	T26G	TATTACTAACTATAGCACTAATCAGGAAACATGTTCTAATTGGGCCTTAATGTTGTCTACTTTTTTTTAGTCAGCTTCTAGAGATGTGTCTCCTTTCGTGTGAGTATTGCTCCTTAATCCAATC	SANBR	SANBR_e18	ENSE00003536203	KIAA1841_e15	ENSE00003536203	G	sub	Intron up	78.002070306335	75.0510158945831	-2.95105441175191	48.964896489649	48.498727735369	55.6471764117941	0.0	-0.040373676	-0.08340521	-0.0413265153765678	-0.0536216050386428	0.00095129386	0.00088983774	0.0078125	0.0035400390625
SANBR_e18_C30A	C30A	TATTACTAACTATAGCACTAATCAGTAAAAATGTTCTAATTGGGCCTTAATGTTGTCTACTTTTTTTTAGTCAGCTTCTAGAGATGTGTCTCCTTTCGTGTGAGTATTGCTCCTTAATCCAATC	SANBR	SANBR_e18	ENSE00003536203	KIAA1841_e15	ENSE00003536203	A	sub	Intron up	78.002070306335	72.6015602352976	-5.4005100710374	45.3862660944206	47.648136835675	52.620320855615	0.0	0.011477619	0.008123815	-0.0052517913281917	0.0006263405084609	-0.0014212467	-0.0012620687	-0.017578125	0.0042724609375
SANBR_e18_del30to30	del30to30	TATTACTAACTATAGCACTAATCAGTAAAATGTTCTAATTGGGCCTTAATGTTGTCTACTTTTTTTTAGTCAGCTTCTAGAGATGTGTCTCCTTTCGTGTGAGTATTGCTCCTTAATCCAATC	SANBR	SANBR_e18	ENSE00003536203	KIAA1841_e15	ENSE00003536203	∆1nt	∆1nt	Intron up	78.002070306335	62.5654628530427	-15.4366074532923	33.0910645575032	39.4622093023256	41.6043332473562	0.0	-0.026367545	-0.061840013	0.0023545026779174	-0.0422733426094055	0.056635827	-0.014017284	-0.0625	-0.0103759765625
SANBR_e18_del32to37	del32to37	TATTACTAACTATAGCACTAATCAGTAAACAAATTGGGCCTTAATGTTGTCTACTTTTTTTTAGTCAGCTTCTAGAGATGTGTCTCCTTTCGTGTGAGTATTGCTCCTTAATCCAATC	SANBR	SANBR_e18	ENSE00003536203	KIAA1841_e15	ENSE00003536203	∆6nt	∆6nt	Intron up	78.002070306335	43.026605598167	-34.975464708168	17.1587505348738	17.0134818288394	25.3896269800715	0.0	-0.13754097	-0.22513969	-0.153684452176094	-0.3374250084161758	-0.036316536	-0.1620656	-0.224609375	-0.03875732421875
SANBR_e18_T32A	T32A	TATTACTAACTATAGCACTAATCAGTAAACAAGTTCTAATTGGGCCTTAATGTTGTCTACTTTTTTTTAGTCAGCTTCTAGAGATGTGTCTCCTTTCGTGTGAGTATTGCTCCTTAATCCAATC	SANBR	SANBR_e18	ENSE00003536203	KIAA1841_e15	ENSE00003536203	A	sub	Intron up	78.002070306335	73.5071388198905	-4.4949314864445	46.0119047619048	60.4166666666667	67.4204105920857	0.0	-0.04262986	-0.054975405	-0.0305763185024261	-0.0657669007778167	-0.019030744	-0.009219706	-0.02734375	-0.0081787109375
SANBR_e18_T32C	T32C	TATTACTAACTATAGCACTAATCAGTAAACACGTTCTAATTGGGCCTTAATGTTGTCTACTTTTTTTTAGTCAGCTTCTAGAGATGTGTCTCCTTTCGTGTGAGTATTGCTCCTTAATCCAATC	SANBR	SANBR_e18	ENSE00003536203	KIAA1841_e15	ENSE00003536203	C	sub	Intron up	78.002070306335	77.5137517869329	-0.488318519402098	52.7620704654198	51.4664143803217	60.6914212548016	0.0	-0.026379094	-0.027945742	-0.0248526558279991	-0.0575880855321884	-0.0020419136	-0.006774187	-0.0234375	-0.018798828125
SANBR_e18_T32G	T32G	TATTACTAACTATAGCACTAATCAGTAAACAGGTTCTAATTGGGCCTTAATGTTGTCTACTTTTTTTTAGTCAGCTTCTAGAGATGTGTCTCCTTTCGTGTGAGTATTGCTCCTTAATCCAATC	SANBR	SANBR_e18	ENSE00003536203	KIAA1841_e15	ENSE00003536203	G	sub	Intron up	78.002070306335	69.2177463828064	-8.7843239235286	41.1746031746032	34.1225626740947	44.5192896509492	0.0	-0.06764565	-0.08965348	-0.0558789148926734	-0.1475926637649536	-0.019545618	-0.015514493	-0.0546875	-0.0172119140625
SANBR_e18_del32to32	del32to32	TATTACTAACTATAGCACTAATCAGTAAACAGTTCTAATTGGGCCTTAATGTTGTCTACTTTTTTTTAGTCAGCTTCTAGAGATGTGTCTCCTTTCGTGTGAGTATTGCTCCTTAATCCAATC	SANBR	SANBR_e18	ENSE00003536203	KIAA1841_e15	ENSE00003536203	∆1nt	∆1nt	Intron up	78.002070306335	54.266945404853	-23.735124901482	25.4212454212454	26.9173381080275	37.9370162796904	0.0	-0.078462996	-0.13478297	-0.0411053299903869	-0.1395123600959777	0.01853431	-0.034344852	-0.109375	-0.0274658203125
SANBR_e18_G33A	G33A	TATTACTAACTATAGCACTAATCAGTAAACATATTCTAATTGGGCCTTAATGTTGTCTACTTTTTTTTAGTCAGCTTCTAGAGATGTGTCTCCTTTCGTGTGAGTATTGCTCCTTAATCCAATC	SANBR	SANBR_e18	ENSE00003536203	KIAA1841_e15	ENSE00003536203	A	sub	Intron up	78.002070306335	82.9151557621379	4.9130854558029	61.8581181359454	65.795631825273	75.6881581378164	0.0	-0.025218308	-0.02566053	-0.0227683410048484	-0.0524478703737258	-0.0031707957	-0.005457282	-0.02734375	-0.0147705078125
SANBR_e18_del33to38	del33to38	TATTACTAACTATAGCACTAATCAGTAAACATATTGGGCCTTAATGTTGTCTACTTTTTTTTAGTCAGCTTCTAGAGATGTGTCTCCTTTCGTGTGAGTATTGCTCCTTAATCCAATC	SANBR	SANBR_e18	ENSE00003536203	KIAA1841_e15	ENSE00003536203	∆6nt	∆6nt	Intron up	78.002070306335	17.0073588969312	-60.9947114094038	5.0561797752809	1.96671709531014	3.1644377472217	0.0	-0.12781012	-0.21029675	-0.1566562093794345	-0.3307606428861618	-0.027723148	-0.1203565	-0.228515625	-0.03594970703125
SANBR_e18_del32to34	del32to34	TATTACTAACTATAGCACTAATCAGTAAACATCTAATTGGGCCTTAATGTTGTCTACTTTTTTTTAGTCAGCTTCTAGAGATGTGTCTCCTTTCGTGTGAGTATTGCTCCTTAATCCAATC	SANBR	SANBR_e18	ENSE00003536203	KIAA1841_e15	ENSE00003536203	∆3nt	∆3nt	Intron up	78.002070306335	64.3909352255426	-13.6111350807924	35.3001017293998	35.2858481724461	37.434750186428	0.0	-0.076356895	-0.14563021	-0.0899455845355987	-0.1664558351039886	0.008185912	-0.04319039	-0.1328125	-0.0244140625
SANBR_e18_G33C	G33C	TATTACTAACTATAGCACTAATCAGTAAACATCTTCTAATTGGGCCTTAATGTTGTCTACTTTTTTTTAGTCAGCTTCTAGAGATGTGTCTCCTTTCGTGTGAGTATTGCTCCTTAATCCAATC	SANBR	SANBR_e18	ENSE00003536203	KIAA1841_e15	ENSE00003536203	C	sub	Intron up	78.002070306335	70.8270084066845	-7.1750618996505	43.1177976952625	39.8191823899371	57.2237960339943	0.0	-0.036942698	-0.045381844	-0.0448265001177787	-0.0932788848876953	-0.0019199774	-0.0048460662	-0.044921875	-0.013671875
SANBR_e18_T34A	T34A	TATTACTAACTATAGCACTAATCAGTAAACATGATCTAATTGGGCCTTAATGTTGTCTACTTTTTTTTAGTCAGCTTCTAGAGATGTGTCTCCTTTCGTGTGAGTATTGCTCCTTAATCCAATC	SANBR	SANBR_e18	ENSE00003536203	KIAA1841_e15	ENSE00003536203	A	sub	Intron up	78.002070306335	65.796898898225	-12.20517140811	36.9116987897804	34.1970387243736	50.8921330089213	0.0	-0.052566223	-0.05770029	-0.0336415544152259	-0.0630591660737991	-0.008564323	-0.0035173893	-0.03515625	-0.013916015625
SANBR_e18_T34C	T34C	TATTACTAACTATAGCACTAATCAGTAAACATGCTCTAATTGGGCCTTAATGTTGTCTACTTTTTTTTAGTCAGCTTCTAGAGATGTGTCTCCTTTCGTGTGAGTATTGCTCCTTAATCCAATC	SANBR	SANBR_e18	ENSE00003536203	KIAA1841_e15	ENSE00003536203	C	sub	Intron up	78.002070306335	66.9464938330479	-11.0555764732871	38.2364570976671	37.5580623755806	42.3838797814208	0.0	-0.056715697	-0.07376209	-0.0609090477228164	-0.0977963805198669	-0.010067422	-0.005854577	-0.068359375	-0.0228271484375
SANBR_e18_T34G	T34G	TATTACTAACTATAGCACTAATCAGTAAACATGGTCTAATTGGGCCTTAATGTTGTCTACTTTTTTTTAGTCAGCTTCTAGAGATGTGTCTCCTTTCGTGTGAGTATTGCTCCTTAATCCAATC	SANBR	SANBR_e18	ENSE00003536203	KIAA1841_e15	ENSE00003536203	G	sub	Intron up	78.002070306335	60.3716406278135	-17.6304296785215	31.5653298835705	26.7275097783572	31.9226118500605	0.0	-0.07343917	-0.09323165	-0.0609020069241523	-0.1212741285562515	-0.014069289	-0.0057555735	-0.056640625	-0.015380859375
SANBR_e18_del34to36	del34to36	TATTACTAACTATAGCACTAATCAGTAAACATGTAATTGGGCCTTAATGTTGTCTACTTTTTTTTAGTCAGCTTCTAGAGATGTGTCTCCTTTCGTGTGAGTATTGCTCCTTAATCCAATC	SANBR	SANBR_e18	ENSE00003536203	KIAA1841_e15	ENSE00003536203	∆3nt	∆3nt	Intron up	78.002070306335	6.60483630225309	-71.3972340040819	1.67785234899329	0.530828909759085	2.88788221970555	0.0	-0.07195992	-0.16104111	-0.1184331253170967	-0.2245051711797714	0.0037238821	-0.05002919	-0.166015625	-0.020263671875
SANBR_e18_T35A	T35A	TATTACTAACTATAGCACTAATCAGTAAACATGTACTAATTGGGCCTTAATGTTGTCTACTTTTTTTTAGTCAGCTTCTAGAGATGTGTCTCCTTTCGTGTGAGTATTGCTCCTTAATCCAATC	SANBR	SANBR_e18	ENSE00003536203	KIAA1841_e15	ENSE00003536203	A	sub	Intron up	78.002070306335	77.18660470702	-0.815465599315002	51.7667092379736	63.5959056519804	72.2043873729267	0.0	0.032222018	0.03635864	0.0339741855859756	0.0483429431915283	0.000520546	0.00051778555	0.02734375	0.0223388671875
SANBR_e18_T35C	T35C	TATTACTAACTATAGCACTAATCAGTAAACATGTCCTAATTGGGCCTTAATGTTGTCTACTTTTTTTTAGTCAGCTTCTAGAGATGTGTCTCCTTTCGTGTGAGTATTGCTCCTTAATCCAATC	SANBR	SANBR_e18	ENSE00003536203	KIAA1841_e15	ENSE00003536203	C	sub	Intron up	78.002070306335	72.8591968347548	-5.1428734715802	45.8104933437745	44.7470817120623	58.2887700534759	0.0	-0.048198223	-0.06373668	-0.058669090270996	-0.1148958951234817	-0.017285563	-0.008777499	-0.07421875	-0.02490234375
SANBR_e18_del34to34	del34to34	TATTACTAACTATAGCACTAATCAGTAAACATGTCTAATTGGGCCTTAATGTTGTCTACTTTTTTTTAGTCAGCTTCTAGAGATGTGTCTCCTTTCGTGTGAGTATTGCTCCTTAATCCAATC	SANBR	SANBR_e18	ENSE00003536203	KIAA1841_e15	ENSE00003536203	∆1nt	∆1nt	Intron up	78.002070306335	84.4087352341911	6.4066649278561	40.7407407407407	81.651376146789	52.3809523809524	0.0	-0.050916098	-0.09878419	-0.0264964923262596	-0.0810649544000625	0.052642107	-0.016790062	-0.087890625	-0.0205078125
SANBR_e18_T35G	T35G	TATTACTAACTATAGCACTAATCAGTAAACATGTGCTAATTGGGCCTTAATGTTGTCTACTTTTTTTTAGTCAGCTTCTAGAGATGTGTCTCCTTTCGTGTGAGTATTGCTCCTTAATCCAATC	SANBR	SANBR_e18	ENSE00003536203	KIAA1841_e15	ENSE00003536203	G	sub	Intron up	78.002070306335	66.5159151383841	-11.4861551679509	37.8472222222222	35.9965635738832	37.880496054115	0.0	0.0004956126	-0.0022542924	-0.0153620690107345	-0.0134651362895965	-0.0028839894	-0.0005271137	-0.044921875	-0.005126953125
SANBR_e18_C36A	C36A	TATTACTAACTATAGCACTAATCAGTAAACATGTTATAATTGGGCCTTAATGTTGTCTACTTTTTTTTAGTCAGCTTCTAGAGATGTGTCTCCTTTCGTGTGAGTATTGCTCCTTAATCCAATC	SANBR	SANBR_e18	ENSE00003536203	KIAA1841_e15	ENSE00003536203	A	sub	Intron up	78.002070306335	52.0637864769171	-25.9382838294179	23.1173380035026	28.4574468085106	38.2916053019146	0.0	-0.04784242	-0.07105857	-0.080176793038845	-0.1429866403341293	-0.024778858	-0.019853264	-0.0859375	-0.0185546875
SANBR_e18_del36to38	del36to38	TATTACTAACTATAGCACTAATCAGTAAACATGTTATTGGGCCTTAATGTTGTCTACTTTTTTTTAGTCAGCTTCTAGAGATGTGTCTCCTTTCGTGTGAGTATTGCTCCTTAATCCAATC	SANBR	SANBR_e18	ENSE00003536203	KIAA1841_e15	ENSE00003536203	∆3nt	∆3nt	Intron up	78.002070306335	3.82579826352949	-74.1762720428055	0.935639353558265	0.335289186923722	0.300131307447008	0.0	-0.102896035	-0.18590266	-0.1365939676761627	-0.2638355642557144	-0.014392007	-0.08265337	-0.169921875	-0.0242919921875
SANBR_e18_T37A	T37A	TATTACTAACTATAGCACTAATCAGTAAACATGTTCAAATTGGGCCTTAATGTTGTCTACTTTTTTTTAGTCAGCTTCTAGAGATGTGTCTCCTTTCGTGTGAGTATTGCTCCTTAATCCAATC	SANBR	SANBR_e18	ENSE00003536203	KIAA1841_e15	ENSE00003536203	A	sub	Intron up	78.002070306335	11.6466987629447	-66.3553715433903	3.52250489236791	0.759493670886076	2.11081794195251	0.0	-0.10935637	-0.16198745	-0.1222880706191062	-0.2340503185987472	-0.0345233	-0.04189837	-0.12109375	-0.03070068359375
SANBR_e18_del37to37	del37to37	TATTACTAACTATAGCACTAATCAGTAAACATGTTCAATTGGGCCTTAATGTTGTCTACTTTTTTTTAGTCAGCTTCTAGAGATGTGTCTCCTTTCGTGTGAGTATTGCTCCTTAATCCAATC	SANBR	SANBR_e18	ENSE00003536203	KIAA1841_e15	ENSE00003536203	∆1nt	∆1nt	Intron up	78.002070306335	13.497966152825	-64.50410415351	3.35244816938686	3.80559376432829	4.84363081617086	0.0	-0.12773721	-0.21709698	-0.1150673478841781	-0.2235174775123596	0.0212003	-0.038806736	-0.142578125	-0.0386962890625
SANBR_e18_T37C	T37C	TATTACTAACTATAGCACTAATCAGTAAACATGTTCCAATTGGGCCTTAATGTTGTCTACTTTTTTTTAGTCAGCTTCTAGAGATGTGTCTCCTTTCGTGTGAGTATTGCTCCTTAATCCAATC	SANBR	SANBR_e18	ENSE00003536203	KIAA1841_e15	ENSE00003536203	C	sub	Intron up	78.002070306335	20.3795464460263	-57.6225238603087	5.87976656807099	5.64264803097554	7.37755277579809	0.0	-0.12526198	-0.18598922	-0.1272031590342521	-0.2690480798482895	-0.034782946	-0.03794405	-0.1328125	-0.03692626953125
SANBR_e18_T37G	T37G	TATTACTAACTATAGCACTAATCAGTAAACATGTTCGAATTGGGCCTTAATGTTGTCTACTTTTTTTTAGTCAGCTTCTAGAGATGTGTCTCCTTTCGTGTGAGTATTGCTCCTTAATCCAATC	SANBR	SANBR_e18	ENSE00003536203	KIAA1841_e15	ENSE00003536203	G	sub	Intron up	78.002070306335	24.3313323761877	-53.6707379301473	7.67326732673267	5.69280343716434	9.98140111593304	0.0	-0.08363097	-0.13545455	-0.1231018751859664	-0.2412956953048706	-0.031251892	-0.031163514	-0.134765625	-0.0296630859375
SANBR_e18_del37to42	del37to42	TATTACTAACTATAGCACTAATCAGTAAACATGTTCGGCCTTAATGTTGTCTACTTTTTTTTAGTCAGCTTCTAGAGATGTGTCTCCTTTCGTGTGAGTATTGCTCCTTAATCCAATC	SANBR	SANBR_e18	ENSE00003536203	KIAA1841_e15	ENSE00003536203	∆6nt	∆6nt	Intron up	78.002070306335	11.8902306695197	-66.1118396368153	3.36658354114713	2.07823960880196	2.0293122886133	0.0	-0.06338248	-0.1620636	-0.1406473740935325	-0.2746984511613846	-0.0035899282	-0.112063885	-0.14453125	-0.0401611328125
SANBR_e18_T40A	T40A	TATTACTAACTATAGCACTAATCAGTAAACATGTTCTAAATGGGCCTTAATGTTGTCTACTTTTTTTTAGTCAGCTTCTAGAGATGTGTCTCCTTTCGTGTGAGTATTGCTCCTTAATCCAATC	SANBR	SANBR_e18	ENSE00003536203	KIAA1841_e15	ENSE00003536203	A	sub	Intron up	78.002070306335	42.9646981256028	-35.0373721807322	16.6324435318275	22.8731942215088	19.4117647058824	0.0	-0.06066805	-0.079261556	-0.0620480924844741	-0.10593181848526	-0.01282547	-0.010284603	-0.06640625	-0.0335693359375
SANBR_e18_T40C	T40C	TATTACTAACTATAGCACTAATCAGTAAACATGTTCTAACTGGGCCTTAATGTTGTCTACTTTTTTTTAGTCAGCTTCTAGAGATGTGTCTCCTTTCGTGTGAGTATTGCTCCTTAATCCAATC	SANBR	SANBR_e18	ENSE00003536203	KIAA1841_e15	ENSE00003536203	C	sub	Intron up	78.002070306335	69.4976568846464	-8.50441342168861	40.7142857142857	50.0447627573859	68.4772065955383	0.0	0.015054792	0.022259682	0.0247006267309188	0.0393374860286712	0.024936318	0.0056753457	0.021484375	-0.010009765625
SANBR_e18_del40to45	del40to45	TATTACTAACTATAGCACTAATCAGTAAACATGTTCTAACTTAATGTTGTCTACTTTTTTTTAGTCAGCTTCTAGAGATGTGTCTCCTTTCGTGTGAGTATTGCTCCTTAATCCAATC	SANBR	SANBR_e18	ENSE00003536203	KIAA1841_e15	ENSE00003536203	∆6nt	∆6nt	Intron up	78.002070306335	91.9563905675878	13.9543202612528	80.8189062929376	80.0389863547758	90.830475622484	0.0	0.37605473	0.24543126	0.2121565788984298	0.2378240227699279	0.21917036	0.0145819485	0.080078125	0.0928955078125
SANBR_e18_del40to42	del40to42	TATTACTAACTATAGCACTAATCAGTAAACATGTTCTAAGGCCTTAATGTTGTCTACTTTTTTTTAGTCAGCTTCTAGAGATGTGTCTCCTTTCGTGTGAGTATTGCTCCTTAATCCAATC	SANBR	SANBR_e18	ENSE00003536203	KIAA1841_e15	ENSE00003536203	∆3nt	∆3nt	Intron up	78.002070306335	34.6904635507969	-43.3116067555381	12.3688569850911	10.8521485797524	17.6391231028668	0.0	-0.052334763	-0.13826926	-0.0663163438439369	-0.1624108552932739	0.014417402	-0.052294433	-0.0859375	-0.02764892578125
SANBR_e18_T40G	T40G	TATTACTAACTATAGCACTAATCAGTAAACATGTTCTAAGTGGGCCTTAATGTTGTCTACTTTTTTTTAGTCAGCTTCTAGAGATGTGTCTCCTTTCGTGTGAGTATTGCTCCTTAATCCAATC	SANBR	SANBR_e18	ENSE00003536203	KIAA1841_e15	ENSE00003536203	G	sub	Intron up	78.002070306335	36.8516886000259	-41.1503817063091	13.1481481481482	15.511892450879	15.2671755725191	0.0	-0.112318106	-0.17009366	-0.1090002804994583	-0.2056516855955124	-0.0381722	-0.02226156	-0.123046875	-0.03240966796875
SANBR_e18_T41A	T41A	TATTACTAACTATAGCACTAATCAGTAAACATGTTCTAATAGGGCCTTAATGTTGTCTACTTTTTTTTAGTCAGCTTCTAGAGATGTGTCTCCTTTCGTGTGAGTATTGCTCCTTAATCCAATC	SANBR	SANBR_e18	ENSE00003536203	KIAA1841_e15	ENSE00003536203	A	sub	Intron up	78.002070306335	17.5371025049911	-60.4649678013439	3.64546104360257	9.85442329227324	10.3092783505155	0.0	-0.09136677	-0.106923684	-0.0594429895281791	-0.1365212351083755	-0.025898997	-0.022795469	-0.044921875	-0.0274658203125
SANBR_e18_T41C	T41C	TATTACTAACTATAGCACTAATCAGTAAACATGTTCTAATCGGGCCTTAATGTTGTCTACTTTTTTTTAGTCAGCTTCTAGAGATGTGTCTCCTTTCGTGTGAGTATTGCTCCTTAATCCAATC	SANBR	SANBR_e18	ENSE00003536203	KIAA1841_e15	ENSE00003536203	C	sub	Intron up	78.002070306335	70.3362627192475	-7.6658075870875	42.3800259403372	43.6969079170914	49.3303571428572	0.0	0.0050971657	-0.0003719777	8.256733417510986e-05	0.0003185421228408	0.009593822	0.0043312013	0.00390625	-0.0115966796875
SANBR_e18_del41to43	del41to43	TATTACTAACTATAGCACTAATCAGTAAACATGTTCTAATGCCTTAATGTTGTCTACTTTTTTTTAGTCAGCTTCTAGAGATGTGTCTCCTTTCGTGTGAGTATTGCTCCTTAATCCAATC	SANBR	SANBR_e18	ENSE00003536203	KIAA1841_e15	ENSE00003536203	∆3nt	∆3nt	Intron up	78.002070306335	83.1059881930142	5.1039178866792	62.3592976136875	60.9625668449198	72.7656579873329	0.0	0.16267553	0.099729136	0.1019709408283233	0.1405149400234222	0.12000928	-0.0025204718	0.048828125	0.005615234375
SANBR_e18_del40to40	del40to40	TATTACTAACTATAGCACTAATCAGTAAACATGTTCTAATGGGCCTTAATGTTGTCTACTTTTTTTTAGTCAGCTTCTAGAGATGTGTCTCCTTTCGTGTGAGTATTGCTCCTTAATCCAATC	SANBR	SANBR_e18	ENSE00003536203	KIAA1841_e15	ENSE00003536203	∆1nt	∆1nt	Intron up	78.002070306335	73.6824412956371	-4.3196290106979	46.934071000461	49.3762993762994	61.3243039879609	0.0	-0.039002612	-0.08029963	0.0296379029750823	0.0305513590574264	0.105800495	-0.005098611	-0.021484375	-0.0172119140625
SANBR_e18_T41G	T41G	TATTACTAACTATAGCACTAATCAGTAAACATGTTCTAATGGGGCCTTAATGTTGTCTACTTTTTTTTAGTCAGCTTCTAGAGATGTGTCTCCTTTCGTGTGAGTATTGCTCCTTAATCCAATC	SANBR	SANBR_e18	ENSE00003536203	KIAA1841_e15	ENSE00003536203	G	sub	Intron up	78.002070306335	61.0751685257759	-16.9269017805591	31.9183234819989	28.5714285714286	38.6738673867387	0.0	-0.04896737	-0.063391596	-0.0145511925220489	-0.0463211834430694	-0.009055153	-0.0045345724	-0.01953125	-0.0147705078125
SANBR_e18_G42A	G42A	TATTACTAACTATAGCACTAATCAGTAAACATGTTCTAATTAGGCCTTAATGTTGTCTACTTTTTTTTAGTCAGCTTCTAGAGATGTGTCTCCTTTCGTGTGAGTATTGCTCCTTAATCCAATC	SANBR	SANBR_e18	ENSE00003536203	KIAA1841_e15	ENSE00003536203	A	sub	Intron up	78.002070306335	69.9015460735494	-8.1005242327856	41.9442927362097	37.2573316811235	53.9550689069285	0.0	-0.04004337	-0.05193396	-0.0334094688296318	-0.071568876504898	-0.010117568	-0.010081589	-0.015625	-0.0025634765625
SANBR_e18_del42to44	del42to44	TATTACTAACTATAGCACTAATCAGTAAACATGTTCTAATTCCTTAATGTTGTCTACTTTTTTTTAGTCAGCTTCTAGAGATGTGTCTCCTTTCGTGTGAGTATTGCTCCTTAATCCAATC	SANBR	SANBR_e18	ENSE00003536203	KIAA1841_e15	ENSE00003536203	∆3nt	∆3nt	Intron up	78.002070306335	86.9283436340959	8.92627332776089	69.3783576362241	75.3498385360603	79.7683078196111	0.0	0.1234552	0.06416403	0.0599026978015899	0.1040439009666442	0.0767474	-0.013043165	0.046875	-0.0030517578125
SANBR_e18_G42C	G42C	TATTACTAACTATAGCACTAATCAGTAAACATGTTCTAATTCGGCCTTAATGTTGTCTACTTTTTTTTAGTCAGCTTCTAGAGATGTGTCTCCTTTCGTGTGAGTATTGCTCCTTAATCCAATC	SANBR	SANBR_e18	ENSE00003536203	KIAA1841_e15	ENSE00003536203	C	sub	Intron up	78.002070306335	79.9857649213022	1.9836946149672	56.4245810055866	64.5659928656362	68.6145146088596	0.0	0.054687962	0.04363689	0.0080505013465881	0.0374119728803634	0.011389762	0.005752921	0.03125	-0.015380859375
SANBR_e18_del43to48	del43to48	TATTACTAACTATAGCACTAATCAGTAAACATGTTCTAATTGAATGTTGTCTACTTTTTTTTAGTCAGCTTCTAGAGATGTGTCTCCTTTCGTGTGAGTATTGCTCCTTAATCCAATC	SANBR	SANBR_e18	ENSE00003536203	KIAA1841_e15	ENSE00003536203	∆6nt	∆6nt	Intron up	78.002070306335	93.0994123086416	15.0973420023066	83.433570256971	83.5463258785943	93.1449356463346	0.0	0.30986774	0.18108971	0.1654838770627975	0.2004981786012649	0.17913839	0.00975728	0.078125	0.0701904296875
SANBR_e18_G43A	G43A	TATTACTAACTATAGCACTAATCAGTAAACATGTTCTAATTGAGCCTTAATGTTGTCTACTTTTTTTTAGTCAGCTTCTAGAGATGTGTCTCCTTTCGTGTGAGTATTGCTCCTTAATCCAATC	SANBR	SANBR_e18	ENSE00003536203	KIAA1841_e15	ENSE00003536203	A	sub	Intron up	78.002070306335	87.0589913607391	9.0569210544041	70.0652068909998	71.3616772202416	81.7125549293677	0.0	0.042341575	0.046700373	0.0396717935800552	0.0853189527988433	0.037451956	0.008578122	0.05078125	-0.005126953125
SANBR_e18_G43C	G43C	TATTACTAACTATAGCACTAATCAGTAAACATGTTCTAATTGCGCCTTAATGTTGTCTACTTTTTTTTAGTCAGCTTCTAGAGATGTGTCTCCTTTCGTGTGAGTATTGCTCCTTAATCCAATC	SANBR	SANBR_e18	ENSE00003536203	KIAA1841_e15	ENSE00003536203	C	sub	Intron up	78.002070306335	79.075377649531	1.073307343196	55.2089136490251	55.3191489361702	69.3132328308208	0.0	0.07889417	0.072988495	0.0211389325559139	0.0748758316040039	0.0324633	0.0074996054	0.033203125	-0.0128173828125
SANBR_e18_del43to45	del43to45	TATTACTAACTATAGCACTAATCAGTAAACATGTTCTAATTGCTTAATGTTGTCTACTTTTTTTTAGTCAGCTTCTAGAGATGTGTCTCCTTTCGTGTGAGTATTGCTCCTTAATCCAATC	SANBR	SANBR_e18	ENSE00003536203	KIAA1841_e15	ENSE00003536203	∆3nt	∆3nt	Intron up	78.002070306335	88.955886378887	10.953816072552	74.1935483870968	70.6809583858764	83.2229108783928	0.0	0.16417353	0.10162468	0.10402113199234	0.1259610652923584	0.10606321	-0.0020104647	0.060546875	0.0396728515625
SANBR_e18_G44A	G44A	TATTACTAACTATAGCACTAATCAGTAAACATGTTCTAATTGGACCTTAATGTTGTCTACTTTTTTTTAGTCAGCTTCTAGAGATGTGTCTCCTTTCGTGTGAGTATTGCTCCTTAATCCAATC	SANBR	SANBR_e18	ENSE00003536203	KIAA1841_e15	ENSE00003536203	A	sub	Intron up	78.002070306335	84.7464323924482	6.7443620861132	65.1315789473684	71.1290322580645	78.1413612565445	0.0	0.057495892	0.05763258	0.0591429322957992	0.1087714731693267	0.041087337	0.012048751	0.046875	-0.019775390625
SANBR_e18_del44to49	del44to49	TATTACTAACTATAGCACTAATCAGTAAACATGTTCTAATTGGATGTTGTCTACTTTTTTTTAGTCAGCTTCTAGAGATGTGTCTCCTTTCGTGTGAGTATTGCTCCTTAATCCAATC	SANBR	SANBR_e18	ENSE00003536203	KIAA1841_e15	ENSE00003536203	∆6nt	∆6nt	Intron up	78.002070306335	93.6402685466713	15.6381982403363	84.8986346710799	82.1728691476591	93.3217692974848	0.0	0.21257612	0.1067694	0.1366838365793228	0.2161934524774551	0.13007778	-0.0020729303	0.078125	0.0692138671875
SANBR_e18_G44C	G44C	TATTACTAACTATAGCACTAATCAGTAAACATGTTCTAATTGGCCCTTAATGTTGTCTACTTTTTTTTAGTCAGCTTCTAGAGATGTGTCTCCTTTCGTGTGAGTATTGCTCCTTAATCCAATC	SANBR	SANBR_e18	ENSE00003536203	KIAA1841_e15	ENSE00003536203	C	sub	Intron up	78.002070306335	80.7149278160596	2.7128575097246	58.1434886093166	53.0680728667306	72.6281792490916	0.0	0.015932664	0.014677048	0.0026225410401821	0.0091180205345153	0.0079831295	0.006567061	-0.0078125	-0.03192138671875
SANBR_e18_del42to42	del42to42	TATTACTAACTATAGCACTAATCAGTAAACATGTTCTAATTGGCCTTAATGTTGTCTACTTTTTTTTAGTCAGCTTCTAGAGATGTGTCTCCTTTCGTGTGAGTATTGCTCCTTAATCCAATC	SANBR	SANBR_e18	ENSE00003536203	KIAA1841_e15	ENSE00003536203	∆1nt	∆1nt	Intron up	78.002070306335	87.2317923578318	9.2297220514968	70.6486833654464	65.8154859967051	80.2228412256267	0.0	0.03131537	-0.01094386	0.0470901280641555	0.0620884448289871	0.12160991	0.00022089481	0.01171875	-0.018310546875
SANBR_e18_C45A	C45A	TATTACTAACTATAGCACTAATCAGTAAACATGTTCTAATTGGGACTTAATGTTGTCTACTTTTTTTTAGTCAGCTTCTAGAGATGTGTCTCCTTTCGTGTGAGTATTGCTCCTTAATCCAATC	SANBR	SANBR_e18	ENSE00003536203	KIAA1841_e15	ENSE00003536203	A	sub	Intron up	78.002070306335	79.0664204741731	1.0643501678381	55.3984962406015	48.8147850542387	60.6137387387387	0.0	0.024687514	0.022862196	0.0106449015438556	0.0492300689220428	0.013692312	0.003362447	0.03125	-0.0135498046875
SANBR_e18_del46to48	del46to48	TATTACTAACTATAGCACTAATCAGTAAACATGTTCTAATTGGGCAATGTTGTCTACTTTTTTTTAGTCAGCTTCTAGAGATGTGTCTCCTTTCGTGTGAGTATTGCTCCTTAATCCAATC	SANBR	SANBR_e18	ENSE00003536203	KIAA1841_e15	ENSE00003536203	∆3nt	∆3nt	Intron up	78.002070306335	89.1362638230164	11.1341935166814	74.6365105008078	71.0029069767442	81.9844535893919	0.0	-0.084556594	-0.17276663	-0.0487349927425384	-0.0966579616069793	-0.013535351	-0.080216706	0.009765625	-0.03094482421875
SANBR_e18_C46A	C46A	TATTACTAACTATAGCACTAATCAGTAAACATGTTCTAATTGGGCATTAATGTTGTCTACTTTTTTTTAGTCAGCTTCTAGAGATGTGTCTCCTTTCGTGTGAGTATTGCTCCTTAATCCAATC	SANBR	SANBR_e18	ENSE00003536203	KIAA1841_e15	ENSE00003536203	A	sub	Intron up	78.002070306335	75.3001695178334	-2.7019007885016	49.3520140105079	47.8452066842568	59.4753410283316	0.0	0.032094717	0.048161775	0.0208410322666168	0.0389710813760757	0.0041056983	-0.007261485	0.021484375	-0.00439453125
SANBR_e18_T47A	T47A	TATTACTAACTATAGCACTAATCAGTAAACATGTTCTAATTGGGCCATAATGTTGTCTACTTTTTTTTAGTCAGCTTCTAGAGATGTGTCTCCTTTCGTGTGAGTATTGCTCCTTAATCCAATC	SANBR	SANBR_e18	ENSE00003536203	KIAA1841_e15	ENSE00003536203	A	sub	Intron up	78.002070306335	53.6012962513037	-24.4007740550313	25.1282051282051	21.5496368038741	36.5853658536585	0.0	-0.12868762	-0.18977618	-0.110086940228939	-0.1816915869712829	-0.05798289	-0.045533746	-0.103515625	-0.03985595703125
SANBR_e18_del47to49	del47to49	TATTACTAACTATAGCACTAATCAGTAAACATGTTCTAATTGGGCCATGTTGTCTACTTTTTTTTAGTCAGCTTCTAGAGATGTGTCTCCTTTCGTGTGAGTATTGCTCCTTAATCCAATC	SANBR	SANBR_e18	ENSE00003536203	KIAA1841_e15	ENSE00003536203	∆3nt	∆3nt	Intron up	78.002070306335	88.176946593644	10.174876287309	72.7315247895229	65.0294695481336	76.5752032520325	0.0	-0.047543794	-0.13004462	-0.0487052500247955	-0.0731365978717804	-0.022860661	-0.08858961	-0.025390625	-0.02777099609375
SANBR_e18_T47C	T47C	TATTACTAACTATAGCACTAATCAGTAAACATGTTCTAATTGGGCCCTAATGTTGTCTACTTTTTTTTAGTCAGCTTCTAGAGATGTGTCTCCTTTCGTGTGAGTATTGCTCCTTAATCCAATC	SANBR	SANBR_e18	ENSE00003536203	KIAA1841_e15	ENSE00003536203	C	sub	Intron up	78.002070306335	71.4916228386114	-6.5104474677236	43.9844760672704	41.0556257901391	55.4674685620558	0.0	0.0075576752	0.0114133805	-0.0113590359687805	-0.0384508371353149	0.00058013573	-0.003524512	-0.0078125	-0.0054931640625
SANBR_e18_T47G	T47G	TATTACTAACTATAGCACTAATCAGTAAACATGTTCTAATTGGGCCGTAATGTTGTCTACTTTTTTTTAGTCAGCTTCTAGAGATGTGTCTCCTTTCGTGTGAGTATTGCTCCTTAATCCAATC	SANBR	SANBR_e18	ENSE00003536203	KIAA1841_e15	ENSE00003536203	G	sub	Intron up	78.002070306335	40.1610337112063	-37.8410365951287	15.2328589909444	17.9245283018868	23.0082417582418	0.0	-0.1301434	-0.2135179	-0.1109155938029289	-0.2111005932092666	-0.058231488	-0.037533313	-0.115234375	-0.0362548828125
SANBR_e18_T48A	T48A	TATTACTAACTATAGCACTAATCAGTAAACATGTTCTAATTGGGCCTAAATGTTGTCTACTTTTTTTTAGTCAGCTTCTAGAGATGTGTCTCCTTTCGTGTGAGTATTGCTCCTTAATCCAATC	SANBR	SANBR_e18	ENSE00003536203	KIAA1841_e15	ENSE00003536203	A	sub	Intron up	78.002070306335	62.7996877060055	-15.2023826003295	33.9506172839506	25.8894362342638	38.4566122318284	0.0	-0.06737454	-0.068548426	-0.0774913653731346	-0.1459611356258392	-0.051894538	-0.022914767	-0.056640625	-0.0089111328125
SANBR_e18_del47to47	del47to47	TATTACTAACTATAGCACTAATCAGTAAACATGTTCTAATTGGGCCTAATGTTGTCTACTTTTTTTTAGTCAGCTTCTAGAGATGTGTCTCCTTTCGTGTGAGTATTGCTCCTTAATCCAATC	SANBR	SANBR_e18	ENSE00003536203	KIAA1841_e15	ENSE00003536203	∆1nt	∆1nt	Intron up	78.002070306335	72.5818171768723	-5.4202531294627	45.3906769201557	50.1674675986603	57.8333929209868	0.0	-0.0045050383	-0.04515253	0.026354968547821	-0.055197536945343	0.08733168	-0.0069303513	0.001953125	0.0140380859375
