## Supplementary Table 12 for "OpenSplice: the impact of half a million mutations on the alternative splicing of 600 human exons": supplementary_table_FINAL_PLOTTING_UNIVERSE_complete_case_unique_ntseq.tsv (part 230 of 302)

variant_id	variant_token	nt_seq	gene	exon_id	ensembl_exon_id	exon_id_archive	ensembl_exon_id_archive	mut	mut_type	region	wt_psi	psi	delta_psi	psi_r1	psi_r2	psi_r3	se_wt_psi	spliceai_minigene__spliceai_minigene_delta_mean	spliceai_genome__spliceai_genome_delta_mean	pangolin_minigene__pangolin_minigene_mean_delta_signed	pangolin_genome__pangolin_genome_mean_delta_signed	splicetransformer_minigene__splice_transformer_minigene_delta_mean	splicetransformer_genome__splice_transformer_genomic_delta_mean	alphagenome_genome__mean_delta_splice	alphagenome_minigene__alphagenome_minigene_delta_mean
SANBR_e18_del47to67	del47to67	TATTACTAACTATAGCACTAATCAGTAAACATGTTCTAATTGGGCCTAGTCAGCTTCTAGAGATGTGTCTCCTTTCGTGTGAGTATTGCTCCTTAATCCAATC	SANBR	SANBR_e18	ENSE00003536203	KIAA1841_e15	ENSE00003536203	∆21nt	∆21nt	3'SS	78.002070306335	1.41101702509864	-76.5910532812364	0.252001185887934	0.282840980515399	0.103503363859325	0.0	-0.27527928	-0.5604746	-0.2539140717126429	-0.7908898014575243	-0.11623377	-0.9582351	-0.86004638671875	-0.0589580535888672
SANBR_e18_T48C	T48C	TATTACTAACTATAGCACTAATCAGTAAACATGTTCTAATTGGGCCTCAATGTTGTCTACTTTTTTTTAGTCAGCTTCTAGAGATGTGTCTCCTTTCGTGTGAGTATTGCTCCTTAATCCAATC	SANBR	SANBR_e18	ENSE00003536203	KIAA1841_e15	ENSE00003536203	C	sub	Intron up	78.002070306335	73.5352373463159	-4.46683296001911	46.5145754119138	52.8899937849596	63.8622891016872	0.0	-0.13849574	-0.1906642	-0.0872095674276351	-0.1206907331943512	-0.04633086	-0.021187514	-0.068359375	-0.0357666015625
SANBR_e18_T48G	T48G	TATTACTAACTATAGCACTAATCAGTAAACATGTTCTAATTGGGCCTGAATGTTGTCTACTTTTTTTTAGTCAGCTTCTAGAGATGTGTCTCCTTTCGTGTGAGTATTGCTCCTTAATCCAATC	SANBR	SANBR_e18	ENSE00003536203	KIAA1841_e15	ENSE00003536203	G	sub	Intron up	78.002070306335	8.05914033417415	-69.9429299721609	1.12449799196787	2.60869565217391	4.9546406140963	0.0	-0.1354642	-0.18558107	-0.1378811933100223	-0.257964015007019	-0.07410483	-0.08237517	-0.1171875	-0.03778076171875
SANBR_e18_T51A	T51A	TATTACTAACTATAGCACTAATCAGTAAACATGTTCTAATTGGGCCTTAAAGTTGTCTACTTTTTTTTAGTCAGCTTCTAGAGATGTGTCTCCTTTCGTGTGAGTATTGCTCCTTAATCCAATC	SANBR	SANBR_e18	ENSE00003536203	KIAA1841_e15	ENSE00003536203	A	sub	Intron up	78.002070306335	2.86325570024327	-75.1388146060917	0.326157860404436	0.864100549882168	0.0	0.0	-0.2342146	-0.42679024	-0.2259789695963263	-0.5847538709640503	-0.10229194	-0.38940126	-0.51171875	-0.051666259765625
SANBR_e18_del51to71	del51to71	TATTACTAACTATAGCACTAATCAGTAAACATGTTCTAATTGGGCCTTAACAGCTTCTAGAGATGTGTCTCCTTTCGTGTGAGTATTGCTCCTTAATCCAATC	SANBR	SANBR_e18	ENSE00003536203	KIAA1841_e15	ENSE00003536203	∆21nt	∆21nt	3'SS	78.002070306335	0.199572367461671	-77.8024979388733	0.0	0.0	0.0	0.0	-0.26958096	-0.55788577	-0.2458849549293518	-0.7798350099474192	-0.09783764	-0.9390563	-0.7900390625	-0.059661865234375
SANBR_e18_T51C	T51C	TATTACTAACTATAGCACTAATCAGTAAACATGTTCTAATTGGGCCTTAACGTTGTCTACTTTTTTTTAGTCAGCTTCTAGAGATGTGTCTCCTTTCGTGTGAGTATTGCTCCTTAATCCAATC	SANBR	SANBR_e18	ENSE00003536203	KIAA1841_e15	ENSE00003536203	C	sub	Intron up	78.002070306335	54.506398107019	-23.495672199316	25.7571027162036	22.800998128509	34.4910846953938	0.0	-0.0017591566	-0.011091992	-0.0101210847496986	-0.0512236505746841	0.011537336	-0.0054507554	-0.03125	-0.00927734375
SANBR_e18_del51to56	del51to56	TATTACTAACTATAGCACTAATCAGTAAACATGTTCTAATTGGGCCTTAACTACTTTTTTTTAGTCAGCTTCTAGAGATGTGTCTCCTTTCGTGTGAGTATTGCTCCTTAATCCAATC	SANBR	SANBR_e18	ENSE00003536203	KIAA1841_e15	ENSE00003536203	∆6nt	∆6nt	Intron up	78.002070306335	22.5622137316539	-55.4398565746811	6.7134945292449	6.64993726474279	9.23484739934088	0.0	-0.2031614	-0.3375188	-0.130306214094162	-0.3764029294252395	-0.029452596	-0.15433156	-0.26953125	-0.04400634765625
SANBR_e18_T51G	T51G	TATTACTAACTATAGCACTAATCAGTAAACATGTTCTAATTGGGCCTTAAGGTTGTCTACTTTTTTTTAGTCAGCTTCTAGAGATGTGTCTCCTTTCGTGTGAGTATTGCTCCTTAATCCAATC	SANBR	SANBR_e18	ENSE00003536203	KIAA1841_e15	ENSE00003536203	G	sub	Intron up	78.002070306335	1.37227241043169	-76.6297978959033	0.0473484848484848	0.294637595757219	0.25993316004456	0.0	-0.23927554	-0.45162794	-0.2401542654260993	-0.6901128105819225	-0.10735744	-0.6545163	-0.591796875	-0.0540771484375
SANBR_e18_del51to51	del51to51	TATTACTAACTATAGCACTAATCAGTAAACATGTTCTAATTGGGCCTTAAGTTGTCTACTTTTTTTTAGTCAGCTTCTAGAGATGTGTCTCCTTTCGTGTGAGTATTGCTCCTTAATCCAATC	SANBR	SANBR_e18	ENSE00003536203	KIAA1841_e15	ENSE00003536203	∆1nt	∆1nt	Intron up	78.002070306335	1.34626841295816	-76.6558018933769	0.249843847595253	0.165152766308836	0.0975134080936129	0.0	-0.2558557	-0.4998778	-0.2377899074926972	-0.6914386376738548	-0.10390459	-0.52856755	-0.603515625	-0.05413818359375
SANBR_e18_del52to72	del52to72	TATTACTAACTATAGCACTAATCAGTAAACATGTTCTAATTGGGCCTTAATAGCTTCTAGAGATGTGTCTCCTTTCGTGTGAGTATTGCTCCTTAATCCAATC	SANBR	SANBR_e18	ENSE00003536203	KIAA1841_e15	ENSE00003536203	∆21nt	∆21nt	3'SS	78.002070306335	0.131725444763681	-77.8703448615713	0.0	0.0	0.0	0.0	-0.28000113	-0.56171703	-0.2563293250277638	-0.7939575859345496	-0.113476865	-0.95706844	-0.876708984375	-0.061370849609375
SANBR_e18_G52A	G52A	TATTACTAACTATAGCACTAATCAGTAAACATGTTCTAATTGGGCCTTAATATTGTCTACTTTTTTTTAGTCAGCTTCTAGAGATGTGTCTCCTTTCGTGTGAGTATTGCTCCTTAATCCAATC	SANBR	SANBR_e18	ENSE00003536203	KIAA1841_e15	ENSE00003536203	A	sub	Intron up	78.002070306335	72.709093690517	-5.292976615818	45.4389721627409	48.773987206823	65.1304347826087	0.0	-0.07145971	-0.08402939	-0.0258240476250648	-0.0842974334955215	-0.009568483	-0.0067397654	-0.021484375	-0.005615234375
SANBR_e18_G52C	G52C	TATTACTAACTATAGCACTAATCAGTAAACATGTTCTAATTGGGCCTTAATCTTGTCTACTTTTTTTTAGTCAGCTTCTAGAGATGTGTCTCCTTTCGTGTGAGTATTGCTCCTTAATCCAATC	SANBR	SANBR_e18	ENSE00003536203	KIAA1841_e15	ENSE00003536203	C	sub	Intron up	78.002070306335	83.562009186011	5.559938879676	63.2018561484919	62.0218579234973	73.5223027905955	0.0	0.023673832	0.026698962	0.0487212389707565	0.0348954051733017	0.0028861165	0.003814429	0.03125	0.0218505859375
SANBR_e18_del53to58	del53to58	TATTACTAACTATAGCACTAATCAGTAAACATGTTCTAATTGGGCCTTAATGACTTTTTTTTAGTCAGCTTCTAGAGATGTGTCTCCTTTCGTGTGAGTATTGCTCCTTAATCCAATC	SANBR	SANBR_e18	ENSE00003536203	KIAA1841_e15	ENSE00003536203	∆6nt	∆6nt	Intron up	78.002070306335	8.46800740700354	-69.5340628993315	1.60472972972973	3.19091400757166	2.03800605893693	0.0	-0.23141754	-0.39784938	-0.1844050399959087	-0.4864388629794121	-0.073394835	-0.20006943	-0.4716796875	-0.051727294921875
SANBR_e18_T53A	T53A	TATTACTAACTATAGCACTAATCAGTAAACATGTTCTAATTGGGCCTTAATGATGTCTACTTTTTTTTAGTCAGCTTCTAGAGATGTGTCTCCTTTCGTGTGAGTATTGCTCCTTAATCCAATC	SANBR	SANBR_e18	ENSE00003536203	KIAA1841_e15	ENSE00003536203	A	sub	Intron up	78.002070306335	49.6112673920541	-28.3908029142809	21.6140131373162	24.8589695374201	32.840573118035	0.0	-0.08642815	-0.15121952	-0.0666183605790138	-0.1165953278541565	-0.029920995	-0.035615444	-0.08203125	-0.0216064453125
SANBR_e18_T53C	T53C	TATTACTAACTATAGCACTAATCAGTAAACATGTTCTAATTGGGCCTTAATGCTGTCTACTTTTTTTTAGTCAGCTTCTAGAGATGTGTCTCCTTTCGTGTGAGTATTGCTCCTTAATCCAATC	SANBR	SANBR_e18	ENSE00003536203	KIAA1841_e15	ENSE00003536203	C	sub	Intron up	78.002070306335	42.5760766323294	-35.4259936740056	16.5419783873649	22.5449515905948	25.8088056433958	0.0	-0.09368397	-0.12646657	-0.0600968152284622	-0.1217400431632995	-0.023587812	-0.020134002	-0.087890625	-0.02947998046875
SANBR_e18_del53to73	del53to73	TATTACTAACTATAGCACTAATCAGTAAACATGTTCTAATTGGGCCTTAATGGCTTCTAGAGATGTGTCTCCTTTCGTGTGAGTATTGCTCCTTAATCCAATC	SANBR	SANBR_e18	ENSE00003536203	KIAA1841_e15	ENSE00003536203	∆21nt	∆21nt	3'SS	78.002070306335	0.173076006722686	-77.8289942996123	0.0	0.0	0.0	0.0	-0.27678162	-0.5614542	-0.2547306511551142	-0.7917381846345961	-0.10339119	-0.94096875	-0.8736572265625	-0.0610198974609375
SANBR_e18_T53G	T53G	TATTACTAACTATAGCACTAATCAGTAAACATGTTCTAATTGGGCCTTAATGGTGTCTACTTTTTTTTAGTCAGCTTCTAGAGATGTGTCTCCTTTCGTGTGAGTATTGCTCCTTAATCCAATC	SANBR	SANBR_e18	ENSE00003536203	KIAA1841_e15	ENSE00003536203	G	sub	Intron up	78.002070306335	54.0048884876556	-23.9971818186794	25.3802044377961	20.6189151599444	29.795846532911	0.0	-0.11119945	-0.16263428	-0.1260907873511314	-0.2230798900127411	-0.0439286	-0.025920004	-0.16796875	-0.03863525390625
SANBR_e18_T54A	T54A	TATTACTAACTATAGCACTAATCAGTAAACATGTTCTAATTGGGCCTTAATGTAGTCTACTTTTTTTTAGTCAGCTTCTAGAGATGTGTCTCCTTTCGTGTGAGTATTGCTCCTTAATCCAATC	SANBR	SANBR_e18	ENSE00003536203	KIAA1841_e15	ENSE00003536203	A	sub	Intron up	78.002070306335	1.07210752319864	-76.9299627831364	0.146412884333821	0.225326723749437	0.0696864111498258	0.0	-0.20990728	-0.36817017	-0.2138456590473652	-0.5347182527184486	-0.07961384	-0.12852359	-0.5126953125	-0.04901123046875
SANBR_e18_T54C	T54C	TATTACTAACTATAGCACTAATCAGTAAACATGTTCTAATTGGGCCTTAATGTCGTCTACTTTTTTTTAGTCAGCTTCTAGAGATGTGTCTCCTTTCGTGTGAGTATTGCTCCTTAATCCAATC	SANBR	SANBR_e18	ENSE00003536203	KIAA1841_e15	ENSE00003536203	C	sub	Intron up	78.002070306335	50.3239105810325	-27.6781597253025	21.6275259421081	33.6024217961655	38.2031905961377	0.0	-0.082386576	-0.13825217	-0.0925239324569702	-0.1748480200767517	-0.03547146	-0.020135373	-0.107421875	-0.034912109375
SANBR_e18_del51to53	del51to53	TATTACTAACTATAGCACTAATCAGTAAACATGTTCTAATTGGGCCTTAATGTCTACTTTTTTTTAGTCAGCTTCTAGAGATGTGTCTCCTTTCGTGTGAGTATTGCTCCTTAATCCAATC	SANBR	SANBR_e18	ENSE00003536203	KIAA1841_e15	ENSE00003536203	∆3nt	∆3nt	Intron up	78.002070306335	82.9942398864651	4.9921695801301	62.2095238095238	59.5704358812382	66.0086226457908	0.0	-0.10432728	-0.19417611	-0.0471910834312438	-0.1439936608076095	-0.005676169	-0.05954045	-0.08984375	-0.0220947265625
SANBR_e18_del54to74	del54to74	TATTACTAACTATAGCACTAATCAGTAAACATGTTCTAATTGGGCCTTAATGTCTTCTAGAGATGTGTCTCCTTTCGTGTGAGTATTGCTCCTTAATCCAATC	SANBR	SANBR_e18	ENSE00003536203	KIAA1841_e15	ENSE00003536203	∆21nt	∆21nt	3'SS	78.002070306335	0.268321815159436	-77.7337484911756	0.0429430289149728	0.0	0.0	0.0	-0.25262132	-0.5452435	-0.2371342722326517	-0.6980931013822556	-0.05559525	-0.58595634	-0.67578125	-0.0582275390625
SANBR_e18_del54to59	del54to59	TATTACTAACTATAGCACTAATCAGTAAACATGTTCTAATTGGGCCTTAATGTCTTTTTTTTAGTCAGCTTCTAGAGATGTGTCTCCTTTCGTGTGAGTATTGCTCCTTAATCCAATC	SANBR	SANBR_e18	ENSE00003536203	KIAA1841_e15	ENSE00003536203	∆6nt	∆6nt	Intron up	78.002070306335	90.2890881062684	12.2870177999334	77.0825185764568	75.2953813104189	83.5092112323377	0.0	0.080469996	-0.04176016	0.0315332263708114	0.1135655343532562	0.056083344	-0.04279539	0.029296875	-0.0081787109375
SANBR_e18_T54G	T54G	TATTACTAACTATAGCACTAATCAGTAAACATGTTCTAATTGGGCCTTAATGTGGTCTACTTTTTTTTAGTCAGCTTCTAGAGATGTGTCTCCTTTCGTGTGAGTATTGCTCCTTAATCCAATC	SANBR	SANBR_e18	ENSE00003536203	KIAA1841_e15	ENSE00003536203	G	sub	Intron up	78.002070306335	9.86725095896394	-68.1348193473711	2.41525423728814	1.86708157368304	4.4808447272235	0.0	-0.15850592	-0.2581424	-0.1353433318436145	-0.2690124213695526	-0.056665763	-0.023957103	-0.251953125	-0.04351806640625
SANBR_e18_del53to53	del53to53	TATTACTAACTATAGCACTAATCAGTAAACATGTTCTAATTGGGCCTTAATGTGTCTACTTTTTTTTAGTCAGCTTCTAGAGATGTGTCTCCTTTCGTGTGAGTATTGCTCCTTAATCCAATC	SANBR	SANBR_e18	ENSE00003536203	KIAA1841_e15	ENSE00003536203	∆1nt	∆1nt	Intron up	78.002070306335	75.281708986207	-2.72036132012801	49.3803622497617	45.5481214616572	58.6763185108583	0.0	-0.099858046	-0.17943195	-0.0407541841268539	-0.0954328030347824	0.042875983	-0.025279135	-0.060546875	-0.03387451171875
SANBR_e18_G55A	G55A	TATTACTAACTATAGCACTAATCAGTAAACATGTTCTAATTGGGCCTTAATGTTATCTACTTTTTTTTAGTCAGCTTCTAGAGATGTGTCTCCTTTCGTGTGAGTATTGCTCCTTAATCCAATC	SANBR	SANBR_e18	ENSE00003536203	KIAA1841_e15	ENSE00003536203	A	sub	Intron up	78.002070306335	61.5032193193725	-16.4988509869625	31.4171122994652	44.4216990788127	60.2099236641221	0.0	-0.08687091	-0.11770317	-0.0660321488976478	-0.0990154296159744	-0.025807802	-0.022988886	-0.068359375	-0.012451171875
SANBR_e18_G55C	G55C	TATTACTAACTATAGCACTAATCAGTAAACATGTTCTAATTGGGCCTTAATGTTCTCTACTTTTTTTTAGTCAGCTTCTAGAGATGTGTCTCCTTTCGTGTGAGTATTGCTCCTTAATCCAATC	SANBR	SANBR_e18	ENSE00003536203	KIAA1841_e15	ENSE00003536203	C	sub	Intron up	78.002070306335	90.6621761197067	12.6601058133717	77.8793903247184	75.704280155642	87.5161936167707	0.0	0.035121247	0.04253146	0.0436712354421615	0.0938359349966049	0.020371385	0.006406188	0.046875	0.0260009765625
SANBR_e18_T56A	T56A	TATTACTAACTATAGCACTAATCAGTAAACATGTTCTAATTGGGCCTTAATGTTGACTACTTTTTTTTAGTCAGCTTCTAGAGATGTGTCTCCTTTCGTGTGAGTATTGCTCCTTAATCCAATC	SANBR	SANBR_e18	ENSE00003536203	KIAA1841_e15	ENSE00003536203	A	sub	Intron up	78.002070306335	3.28086518950688	-74.7212051168281	0.709606986899563	0.585823081429408	0.303336703741153	0.0	-0.19838095	-0.34951514	-0.1720925122499466	-0.382617712020874	-0.07356292	-0.09364024	-0.41015625	-0.0450439453125
SANBR_e18_del56to58	del56to58	TATTACTAACTATAGCACTAATCAGTAAACATGTTCTAATTGGGCCTTAATGTTGACTTTTTTTTAGTCAGCTTCTAGAGATGTGTCTCCTTTCGTGTGAGTATTGCTCCTTAATCCAATC	SANBR	SANBR_e18	ENSE00003536203	KIAA1841_e15	ENSE00003536203	∆3nt	∆3nt	Intron up	78.002070306335	21.572555260351	-56.429515045984	6.23955431754875	6.58730158730159	7.84313725490196	0.0	-0.17802733	-0.32747632	-0.1412130482494831	-0.3069314658641815	-0.050225314	-0.08615175	-0.2265625	-0.02789306640625
SANBR_e18_T56C	T56C	TATTACTAACTATAGCACTAATCAGTAAACATGTTCTAATTGGGCCTTAATGTTGCCTACTTTTTTTTAGTCAGCTTCTAGAGATGTGTCTCCTTTCGTGTGAGTATTGCTCCTTAATCCAATC	SANBR	SANBR_e18	ENSE00003536203	KIAA1841_e15	ENSE00003536203	C	sub	Intron up	78.002070306335	10.2159915340001	-67.7860787723349	2.421875	2.56130790190736	2.72590684696287	0.0	-0.15437773	-0.24662244	-0.1527330577373504	-0.3094486966729164	-0.052957885	-0.025071532	-0.232421875	-0.037109375
SANBR_e18_del56to56	del56to56	TATTACTAACTATAGCACTAATCAGTAAACATGTTCTAATTGGGCCTTAATGTTGCTACTTTTTTTTAGTCAGCTTCTAGAGATGTGTCTCCTTTCGTGTGAGTATTGCTCCTTAATCCAATC	SANBR	SANBR_e18	ENSE00003536203	KIAA1841_e15	ENSE00003536203	∆1nt	∆1nt	Intron up	78.002070306335	14.5134535032816	-63.4886168030534	3.76848465574813	4.09109230149133	5.32855618234487	0.0	-0.18475224	-0.32768157	-0.1628978922963142	-0.3621551394462585	-0.027853765	-0.06429911	-0.2890625	-0.04150390625
SANBR_e18_T56G	T56G	TATTACTAACTATAGCACTAATCAGTAAACATGTTCTAATTGGGCCTTAATGTTGGCTACTTTTTTTTAGTCAGCTTCTAGAGATGTGTCTCCTTTCGTGTGAGTATTGCTCCTTAATCCAATC	SANBR	SANBR_e18	ENSE00003536203	KIAA1841_e15	ENSE00003536203	G	sub	Intron up	78.002070306335	2.84499692883264	-75.1570733775024	0.541418516513265	0.671641791044776	0.113421550094518	0.0	-0.22617981	-0.41560492	-0.202642286196351	-0.4622101187705993	-0.09207171	-0.13840142	-0.5205078125	-0.04888916015625
SANBR_e18_C57A	C57A	TATTACTAACTATAGCACTAATCAGTAAACATGTTCTAATTGGGCCTTAATGTTGTATACTTTTTTTTAGTCAGCTTCTAGAGATGTGTCTCCTTTCGTGTGAGTATTGCTCCTTAATCCAATC	SANBR	SANBR_e18	ENSE00003536203	KIAA1841_e15	ENSE00003536203	A	sub	Intron up	78.002070306335	21.0566601589788	-56.9454101473562	6.04719764011799	6.0280759702725	11.4587122590033	0.0	-0.1445976	-0.23418903	-0.1370566934347152	-0.259465217590332	-0.06605496	-0.04616174	-0.162109375	-0.0247802734375
SANBR_e18_T58A	T58A	TATTACTAACTATAGCACTAATCAGTAAACATGTTCTAATTGGGCCTTAATGTTGTCAACTTTTTTTTAGTCAGCTTCTAGAGATGTGTCTCCTTTCGTGTGAGTATTGCTCCTTAATCCAATC	SANBR	SANBR_e18	ENSE00003536203	KIAA1841_e15	ENSE00003536203	A	sub	Intron up	78.002070306335	33.7301629700849	-44.2719073362501	12.1621621621622	0.0	13.6363636363636	0.0	-0.1509532	-0.24671307	-0.1339457705616951	-0.2624779939651489	-0.06604578	-0.04092866	-0.2109375	-0.0321044921875
SANBR_e18_del58to58	del58to58	TATTACTAACTATAGCACTAATCAGTAAACATGTTCTAATTGGGCCTTAATGTTGTCACTTTTTTTTAGTCAGCTTCTAGAGATGTGTCTCCTTTCGTGTGAGTATTGCTCCTTAATCCAATC	SANBR	SANBR_e18	ENSE00003536203	KIAA1841_e15	ENSE00003536203	∆1nt	∆1nt	Intron up	78.002070306335	48.110171021476	-29.891899284859	20.6008583690987	20.5146533238027	27.7538461538462	0.0	-0.12552851	-0.23183241	-0.0933529958128929	-0.2452130764722824	-0.001352407	-0.032306075	-0.11328125	-0.0308837890625
SANBR_e18_T58C	T58C	TATTACTAACTATAGCACTAATCAGTAAACATGTTCTAATTGGGCCTTAATGTTGTCCACTTTTTTTTAGTCAGCTTCTAGAGATGTGTCTCCTTTCGTGTGAGTATTGCTCCTTAATCCAATC	SANBR	SANBR_e18	ENSE00003536203	KIAA1841_e15	ENSE00003536203	C	sub	Intron up	78.002070306335	44.8641173311467	-33.1379529751883	18.2795698924731	19.4404591104735	21.4703637751208	0.0	-0.08846078	-0.13503434	-0.0843574106693267	-0.1748640388250351	-0.03906506	-0.018510848	-0.099609375	-0.02099609375
SANBR_e18_T58G	T58G	TATTACTAACTATAGCACTAATCAGTAAACATGTTCTAATTGGGCCTTAATGTTGTCGACTTTTTTTTAGTCAGCTTCTAGAGATGTGTCTCCTTTCGTGTGAGTATTGCTCCTTAATCCAATC	SANBR	SANBR_e18	ENSE00003536203	KIAA1841_e15	ENSE00003536203	G	sub	Intron up	78.002070306335	12.0843824133777	-65.9176878929573	3.076171875	2.44246124941287	4.41015838339705	0.0	-0.1719948	-0.294538	-0.1552738808095455	-0.275208830833435	-0.07448401	-0.058163464	-0.296875	-0.04217529296875
SANBR_e18_C60A	C60A	TATTACTAACTATAGCACTAATCAGTAAACATGTTCTAATTGGGCCTTAATGTTGTCTAATTTTTTTTAGTCAGCTTCTAGAGATGTGTCTCCTTTCGTGTGAGTATTGCTCCTTAATCCAATC	SANBR	SANBR_e18	ENSE00003536203	KIAA1841_e15	ENSE00003536203	A	sub	Intron up	78.002070306335	55.0962839470545	-22.9057863592805	26.2295081967213	25.5041518386714	24.5747538048344	0.0	-0.11870865	-0.18872145	-0.1078940629959106	-0.2067281901836395	-0.060618848	-0.054468602	-0.154296875	-0.03204345703125
SANBR_e18_del61to81	del61to81	TATTACTAACTATAGCACTAATCAGTAAACATGTTCTAATTGGGCCTTAATGTTGTCTACAGATGTGTCTCCTTTCGTGTGAGTATTGCTCCTTAATCCAATC	SANBR	SANBR_e18	ENSE00003536203	KIAA1841_e15	ENSE00003536203	∆21nt	∆21nt	3'SS	78.002070306335	0.16533635475092	-77.8367339515841	0.0	0.0	0.0	0.0	-0.24325413	-0.5391639	-0.2339528203010559	-0.6815383285284042	-0.03374593	-0.61940074	-0.61328125	-0.05767822265625
SANBR_e18_T61A	T61A	TATTACTAACTATAGCACTAATCAGTAAACATGTTCTAATTGGGCCTTAATGTTGTCTACATTTTTTTAGTCAGCTTCTAGAGATGTGTCTCCTTTCGTGTGAGTATTGCTCCTTAATCCAATC	SANBR	SANBR_e18	ENSE00003536203	KIAA1841_e15	ENSE00003536203	A	sub	Intron up	78.002070306335	9.46170587791391	-68.5403644284211	2.67983074753173	1.2366034624897	0.748262960983431	0.0	-0.21881196	-0.39580882	-0.1847953386604786	-0.4135860353708267	-0.08182692	-0.08488256	-0.326171875	-0.043212890625
SANBR_e18_T61C	T61C	TATTACTAACTATAGCACTAATCAGTAAACATGTTCTAATTGGGCCTTAATGTTGTCTACCTTTTTTTAGTCAGCTTCTAGAGATGTGTCTCCTTTCGTGTGAGTATTGCTCCTTAATCCAATC	SANBR	SANBR_e18	ENSE00003536203	KIAA1841_e15	ENSE00003536203	C	sub	Intron up	78.002070306335	25.167950326545	-52.83411997979	7.86802030456853	5.90245417831625	17.3279603223807	0.0	-0.12835015	-0.1978738	-0.1106559559702873	-0.2390972375869751	-0.05030149	-0.017969728	-0.130859375	-0.024658203125
SANBR_e18_T61G	T61G	TATTACTAACTATAGCACTAATCAGTAAACATGTTCTAATTGGGCCTTAATGTTGTCTACGTTTTTTTAGTCAGCTTCTAGAGATGTGTCTCCTTTCGTGTGAGTATTGCTCCTTAATCCAATC	SANBR	SANBR_e18	ENSE00003536203	KIAA1841_e15	ENSE00003536203	G	sub	Intron up	78.002070306335	5.31252168803943	-72.6895486182956	0.922367409684858	1.94174757281553	2.02108008258177	0.0	-0.20393288	-0.36758104	-0.1744764149188995	-0.3745755404233932	-0.07672164	-0.07011932	-0.36328125	-0.0458984375
SANBR_e18_T62A	T62A	TATTACTAACTATAGCACTAATCAGTAAACATGTTCTAATTGGGCCTTAATGTTGTCTACTATTTTTTAGTCAGCTTCTAGAGATGTGTCTCCTTTCGTGTGAGTATTGCTCCTTAATCCAATC	SANBR	SANBR_e18	ENSE00003536203	KIAA1841_e15	ENSE00003536203	A	sub	Intron up	78.002070306335	9.96151730780117	-68.0405529985338	2.37912509593246	2.11864406779661	3.32344213649852	0.0	-0.16181913	-0.2770918	-0.1513930410146713	-0.2968384996056556	-0.07270743	-0.051283777	-0.263671875	-0.03955078125
SANBR_e18_T62C	T62C	TATTACTAACTATAGCACTAATCAGTAAACATGTTCTAATTGGGCCTTAATGTTGTCTACTCTTTTTTAGTCAGCTTCTAGAGATGTGTCTCCTTTCGTGTGAGTATTGCTCCTTAATCCAATC	SANBR	SANBR_e18	ENSE00003536203	KIAA1841_e15	ENSE00003536203	C	sub	Intron up	78.002070306335	71.4401149373386	-6.56195536899641	43.7343984023964	50.2254791431793	57.2670207629165	0.0	-0.004746869	-0.0025942773	0.0246836692094802	0.0411591678857803	0.0019427799	0.004000306	0.0078125	-0.0009765625
SANBR_e18_del62to82	del62to82	TATTACTAACTATAGCACTAATCAGTAAACATGTTCTAATTGGGCCTTAATGTTGTCTACTGATGTGTCTCCTTTCGTGTGAGTATTGCTCCTTAATCCAATC	SANBR	SANBR_e18	ENSE00003536203	KIAA1841_e15	ENSE00003536203	∆21nt	∆21nt	3'SS	78.002070306335	0.117440970821376	-77.8846293355136	0.0	0.0	0.0	0.0	-0.27750492	-0.56212085	-0.253419148735702	-0.7954077632166445	-0.11752735	-0.96044993	-0.88507080078125	-0.0614013671875
SANBR_e18_T62G	T62G	TATTACTAACTATAGCACTAATCAGTAAACATGTTCTAATTGGGCCTTAATGTTGTCTACTGTTTTTTAGTCAGCTTCTAGAGATGTGTCTCCTTTCGTGTGAGTATTGCTCCTTAATCCAATC	SANBR	SANBR_e18	ENSE00003536203	KIAA1841_e15	ENSE00003536203	G	sub	Intron up	78.002070306335	12.2308169710214	-65.7712533353136	3.21412403802626	2.38341968911917	3.07523338824822	0.0	-0.13791882	-0.24418874	-0.1075631603598594	-0.2140851020812988	-0.044245124	-0.015805721	-0.177734375	-0.034912109375
SANBR_e18_del61to66	del61to66	TATTACTAACTATAGCACTAATCAGTAAACATGTTCTAATTGGGCCTTAATGTTGTCTACTTAGTCAGCTTCTAGAGATGTGTCTCCTTTCGTGTGAGTATTGCTCCTTAATCCAATC	SANBR	SANBR_e18	ENSE00003536203	KIAA1841_e15	ENSE00003536203	∆6nt	∆6nt	Intron up	78.002070306335	2.26925484697577	-75.7328154593593	0.496597388265588	0.330656589513462	0.0991571641051066	0.0	-0.26561725	-0.53169376	-0.2382927713915705	-0.7005843445658684	-0.10924454	-0.77672684	-0.777587890625	-0.056121826171875
SANBR_e18_del63to83	del63to83	TATTACTAACTATAGCACTAATCAGTAAACATGTTCTAATTGGGCCTTAATGTTGTCTACTTATGTGTCTCCTTTCGTGTGAGTATTGCTCCTTAATCCAATC	SANBR	SANBR_e18	ENSE00003536203	KIAA1841_e15	ENSE00003536203	∆21nt	∆21nt	3'SS	78.002070306335	0.130567567225116	-77.8715027391099	0.0	0.0	0.0	0.0	-0.28460658	-0.56265503	-0.2576944516040385	-0.7972902678884566	-0.11999156	-0.9615556	-0.89141845703125	-0.062225341796875
SANBR_e18_T63A	T63A	TATTACTAACTATAGCACTAATCAGTAAACATGTTCTAATTGGGCCTTAATGTTGTCTACTTATTTTTAGTCAGCTTCTAGAGATGTGTCTCCTTTCGTGTGAGTATTGCTCCTTAATCCAATC	SANBR	SANBR_e18	ENSE00003536203	KIAA1841_e15	ENSE00003536203	A	sub	Intron up	78.002070306335	16.3246249555664	-61.6774453507686	4.43718524567851	3.95658263305322	4.81488074047704	0.0	-0.18376137	-0.31141832	-0.1670484207570552	-0.3661438003182411	-0.07342003	-0.05114329	-0.341796875	-0.04302978515625
SANBR_e18_T63C	T63C	TATTACTAACTATAGCACTAATCAGTAAACATGTTCTAATTGGGCCTTAATGTTGTCTACTTCTTTTTAGTCAGCTTCTAGAGATGTGTCTCCTTTCGTGTGAGTATTGCTCCTTAATCCAATC	SANBR	SANBR_e18	ENSE00003536203	KIAA1841_e15	ENSE00003536203	C	sub	Intron up	78.002070306335	61.0022277926912	-16.9998425136438	31.8390398870455	27.6500280426248	37.3783392006627	0.0	-0.041334406	-0.060936645	-0.0316898599267005	-0.0912572592496872	0.0034339055	-0.00050219893	-0.03515625	-0.016357421875
SANBR_e18_T63G	T63G	TATTACTAACTATAGCACTAATCAGTAAACATGTTCTAATTGGGCCTTAATGTTGTCTACTTGTTTTTAGTCAGCTTCTAGAGATGTGTCTCCTTTCGTGTGAGTATTGCTCCTTAATCCAATC	SANBR	SANBR_e18	ENSE00003536203	KIAA1841_e15	ENSE00003536203	G	sub	Intron up	78.002070306335	19.3065031946468	-58.6955671116882	5.58464223385689	3.61899247249566	5.91487009397457	0.0	-0.1441425	-0.23441069	-0.1449892148375511	-0.2958855107426643	-0.05120238	-0.018597245	-0.234375	-0.03564453125
SANBR_e18_T64A	T64A	TATTACTAACTATAGCACTAATCAGTAAACATGTTCTAATTGGGCCTTAATGTTGTCTACTTTATTTTAGTCAGCTTCTAGAGATGTGTCTCCTTTCGTGTGAGTATTGCTCCTTAATCCAATC	SANBR	SANBR_e18	ENSE00003536203	KIAA1841_e15	ENSE00003536203	A	sub	Intron up	78.002070306335	48.9799341709448	-29.0221361353902	21.3524590163934	18.0789473684211	27.2613762486127	0.0	-0.13471785	-0.2179048	-0.1055175438523292	-0.2440323233604431	-0.04771882	-0.01653698	-0.208984375	-0.032470703125
SANBR_e18_T64C	T64C	TATTACTAACTATAGCACTAATCAGTAAACATGTTCTAATTGGGCCTTAATGTTGTCTACTTTCTTTTAGTCAGCTTCTAGAGATGTGTCTCCTTTCGTGTGAGTATTGCTCCTTAATCCAATC	SANBR	SANBR_e18	ENSE00003536203	KIAA1841_e15	ENSE00003536203	C	sub	Intron up	78.002070306335	73.3628347198384	-4.6392355864966	46.4989240192021	47.2557905337362	60.6714628297362	0.0	0.05551471	0.045754448	0.0635326355695724	0.0823622345924377	0.021603096	0.0060815513	0.033203125	0.0247802734375
SANBR_e18_del64to69	del64to69	TATTACTAACTATAGCACTAATCAGTAAACATGTTCTAATTGGGCCTTAATGTTGTCTACTTTGTCAGCTTCTAGAGATGTGTCTCCTTTCGTGTGAGTATTGCTCCTTAATCCAATC	SANBR	SANBR_e18	ENSE00003536203	KIAA1841_e15	ENSE00003536203	∆6nt	∆6nt	3'SS	78.002070306335	1.61963003974089	-76.3824402665941	0.2909796314258	0.1953125	0.200240288346015	0.0	-0.21858403	-0.5278708	-0.2219730846104539	-0.5917751047497859	-0.06458361	-0.5953305	-0.6523281335830688	-0.0541313290596008
SANBR_e18_T64G	T64G	TATTACTAACTATAGCACTAATCAGTAAACATGTTCTAATTGGGCCTTAATGTTGTCTACTTTGTTTTAGTCAGCTTCTAGAGATGTGTCTCCTTTCGTGTGAGTATTGCTCCTTAATCCAATC	SANBR	SANBR_e18	ENSE00003536203	KIAA1841_e15	ENSE00003536203	G	sub	Intron up	78.002070306335	44.6388484320469	-33.3632218742881	18.1969026548673	18.3967112024666	28.1203801478353	0.0	-0.070460334	-0.11846878	-0.0723281428217887	-0.1371852308511734	-0.032921895	-0.011377364	-0.134765625	-0.0228271484375
SANBR_e18_T65A	T65A	TATTACTAACTATAGCACTAATCAGTAAACATGTTCTAATTGGGCCTTAATGTTGTCTACTTTTATTTAGTCAGCTTCTAGAGATGTGTCTCCTTTCGTGTGAGTATTGCTCCTTAATCCAATC	SANBR	SANBR_e18	ENSE00003536203	KIAA1841_e15	ENSE00003536203	A	sub	Intron up	78.002070306335	7.20826523517057	-70.7938050711644	1.5828677839851	1.96409390823999	2.28346456692913	0.0	-0.20025085	-0.34997982	-0.179448451846838	-0.3959533721208572	-0.08331193	-0.079910904	-0.3671875	-0.04351806640625
SANBR_e18_T65C	T65C	TATTACTAACTATAGCACTAATCAGTAAACATGTTCTAATTGGGCCTTAATGTTGTCTACTTTTCTTTAGTCAGCTTCTAGAGATGTGTCTCCTTTCGTGTGAGTATTGCTCCTTAATCCAATC	SANBR	SANBR_e18	ENSE00003536203	KIAA1841_e15	ENSE00003536203	C	sub	Intron up	78.002070306335	31.0080848363671	-46.9939854699679	10.3267211201867	10.7253086419753	15.7083803081548	0.0	-0.061297312	-0.08932178	-0.0719256177544593	-0.1818065792322158	-0.02903375	-0.010134935	-0.134765625	-0.0274658203125
SANBR_e18_del64to84	del64to84	TATTACTAACTATAGCACTAATCAGTAAACATGTTCTAATTGGGCCTTAATGTTGTCTACTTTTGTGTCTCCTTTCGTGTGAGTATTGCTCCTTAATCCAATC	SANBR	SANBR_e18	ENSE00003536203	KIAA1841_e15	ENSE00003536203	∆21nt	∆21nt	3'SS	78.002070306335	0.140933023066613	-77.8611372832684	0.0	0.0	0.0	0.0	-0.28538585	-0.56281143	-0.2576177306473255	-0.7972538876347244	-0.119486816	-0.9616817	-0.89117431640625	-0.0623779296875
SANBR_e18_T65G	T65G	TATTACTAACTATAGCACTAATCAGTAAACATGTTCTAATTGGGCCTTAATGTTGTCTACTTTTGTTTAGTCAGCTTCTAGAGATGTGTCTCCTTTCGTGTGAGTATTGCTCCTTAATCCAATC	SANBR	SANBR_e18	ENSE00003536203	KIAA1841_e15	ENSE00003536203	G	sub	Intron up	78.002070306335	12.2511677069447	-65.7509025993903	3.4211742949607	0.975292587776333	6.54255319148936	0.0	-0.15738857	-0.26878855	-0.1476104818284511	-0.3500933051109314	-0.07378276	-0.058662593	-0.34375	-0.04022216796875
SANBR_e18_del61to63	del61to63	TATTACTAACTATAGCACTAATCAGTAAACATGTTCTAATTGGGCCTTAATGTTGTCTACTTTTTAGTCAGCTTCTAGAGATGTGTCTCCTTTCGTGTGAGTATTGCTCCTTAATCCAATC	SANBR	SANBR_e18	ENSE00003536203	KIAA1841_e15	ENSE00003536203	∆3nt	∆3nt	Intron up	78.002070306335	8.99997278690359	-69.0020975194314	2.10512019557246	2.07225380524482	4.26254657023888	0.0	-0.1971918	-0.35251778	-0.1606711447238922	-0.4007208421826362	-0.04569366	-0.0858486	-0.33203125	-0.042724609375
SANBR_e18_T66A	T66A	TATTACTAACTATAGCACTAATCAGTAAACATGTTCTAATTGGGCCTTAATGTTGTCTACTTTTTATTAGTCAGCTTCTAGAGATGTGTCTCCTTTCGTGTGAGTATTGCTCCTTAATCCAATC	SANBR	SANBR_e18	ENSE00003536203	KIAA1841_e15	ENSE00003536203	A	sub	Intron up	78.002070306335	3.69201118160754	-74.3100591247275	0.567644276253548	0.834403080872914	1.56174915905815	0.0	-0.22556946	-0.42259943	-0.2126230634748935	-0.4812055006623268	-0.09501596	-0.15898073	-0.6103515625	-0.05303955078125
SANBR_e18_del65to70	del65to70	TATTACTAACTATAGCACTAATCAGTAAACATGTTCTAATTGGGCCTTAATGTTGTCTACTTTTTCAGCTTCTAGAGATGTGTCTCCTTTCGTGTGAGTATTGCTCCTTAATCCAATC	SANBR	SANBR_e18	ENSE00003536203	KIAA1841_e15	ENSE00003536203	∆6nt	∆6nt	3'SS	78.002070306335	22.2719686913355	-55.7301016149995	6.82128240109141	5.3781512605042	7.86924939467312	0.0	0.038236275	-0.22848754	-0.0492795679351729	-0.2662024193896286	0.040458925	-0.47621325	-0.4160120338201523	0.0421207547187805
SANBR_e18_T66C	T66C	TATTACTAACTATAGCACTAATCAGTAAACATGTTCTAATTGGGCCTTAATGTTGTCTACTTTTTCTTAGTCAGCTTCTAGAGATGTGTCTCCTTTCGTGTGAGTATTGCTCCTTAATCCAATC	SANBR	SANBR_e18	ENSE00003536203	KIAA1841_e15	ENSE00003536203	C	sub	Intron up	78.002070306335	24.8364146649398	-53.1656556413952	9.07150480256137	2.06611570247934	4.28859737638749	0.0	-0.09017346	-0.1481255	-0.1276049986481666	-0.2646417543292045	-0.05519363	-0.019931257	-0.1953125	-0.0384521484375
SANBR_e18_T66G	T66G	TATTACTAACTATAGCACTAATCAGTAAACATGTTCTAATTGGGCCTTAATGTTGTCTACTTTTTGTTAGTCAGCTTCTAGAGATGTGTCTCCTTTCGTGTGAGTATTGCTCCTTAATCCAATC	SANBR	SANBR_e18	ENSE00003536203	KIAA1841_e15	ENSE00003536203	G	sub	Intron up	78.002070306335	2.14885092144362	-75.8532193848914	0.490196078431373	0.185701021355617	0.20671834625323	0.0	-0.21806708	-0.42199817	-0.2133987676352262	-0.5122155547142029	-0.09329316	-0.18547922	-0.5791015625	-0.050262451171875
SANBR_e18_del67to72	del67to72	TATTACTAACTATAGCACTAATCAGTAAACATGTTCTAATTGGGCCTTAATGTTGTCTACTTTTTTAGCTTCTAGAGATGTGTCTCCTTTCGTGTGAGTATTGCTCCTTAATCCAATC	SANBR	SANBR_e18	ENSE00003536203	KIAA1841_e15	ENSE00003536203	∆6nt	∆6nt	3'SS	78.002070306335	0.217606326566764	-77.7844639797682	0.0	0.0	0.0	0.0	-0.11017041	-0.39306197	-0.1451316736638546	-0.4355778992176056	-0.00045337528	-0.4814059	-0.46484375	-0.0426025390625
SANBR_e18_T67A	T67A	TATTACTAACTATAGCACTAATCAGTAAACATGTTCTAATTGGGCCTTAATGTTGTCTACTTTTTTATAGTCAGCTTCTAGAGATGTGTCTCCTTTCGTGTGAGTATTGCTCCTTAATCCAATC	SANBR	SANBR_e18	ENSE00003536203	KIAA1841_e15	ENSE00003536203	A	sub	3'SS	78.002070306335	54.0048884876556	-23.9971818186794	25.2802562342713	23.6643525505584	35.0572334850366	0.0	-0.12570739	-0.20220533	-0.0811780840158462	-0.1841185539960861	-0.025524538	-0.010626346	-0.04296875	0.00244140625
SANBR_e18_T67C	T67C	TATTACTAACTATAGCACTAATCAGTAAACATGTTCTAATTGGGCCTTAATGTTGTCTACTTTTTTCTAGTCAGCTTCTAGAGATGTGTCTCCTTTCGTGTGAGTATTGCTCCTTAATCCAATC	SANBR	SANBR_e18	ENSE00003536203	KIAA1841_e15	ENSE00003536203	C	sub	3'SS	78.002070306335	89.3407097432574	11.3386394369224	75.0241080038573	73.690932311622	80.9256661991585	0.0	0.061340004	0.078039005	0.0653924196958541	0.0934911221265792	0.04805018	0.013782203	0.04296875	0.0504150390625
SANBR_e18_T67G	T67G	TATTACTAACTATAGCACTAATCAGTAAACATGTTCTAATTGGGCCTTAATGTTGTCTACTTTTTTGTAGTCAGCTTCTAGAGATGTGTCTCCTTTCGTGTGAGTATTGCTCCTTAATCCAATC	SANBR	SANBR_e18	ENSE00003536203	KIAA1841_e15	ENSE00003536203	G	sub	3'SS	78.002070306335	73.0105584987171	-4.9915118076179	44.9957947855341	61.1542730299667	60.4538690476191	0.0	-0.04991796	-0.08746493	-0.0784562528133392	-0.1368366777896881	-0.010662477	-0.0014078915	-0.044921875	-0.0013427734375
SANBR_e18_del67to69	del67to69	TATTACTAACTATAGCACTAATCAGTAAACATGTTCTAATTGGGCCTTAATGTTGTCTACTTTTTTGTCAGCTTCTAGAGATGTGTCTCCTTTCGTGTGAGTATTGCTCCTTAATCCAATC	SANBR	SANBR_e18	ENSE00003536203	KIAA1841_e15	ENSE00003536203	∆3nt	∆3nt	3'SS	78.002070306335	3.50583228982294	-74.4962380165121	0.703674745895231	0.659133709981168	0.482733011511326	0.0	-0.15886922	-0.4127788	-0.1124585593729534	-0.4093992580383201	-0.01543007	-0.4917065	-0.4472534656524658	-0.0402687788009643
SANBR_e18_del66to86	del66to86	TATTACTAACTATAGCACTAATCAGTAAACATGTTCTAATTGGGCCTTAATGTTGTCTACTTTTTTGTCTCCTTTCGTGTGAGTATTGCTCCTTAATCCAATC	SANBR	SANBR_e18	ENSE00003536203	KIAA1841_e15	ENSE00003536203	∆21nt	∆21nt	3'SS	78.002070306335	0.0800281482895094	-77.9220421580455	0.0	0.0	0.0	0.0	-0.2856958	-0.562765	-0.2570779463276267	-0.7970279762521386	-0.119535945	-0.96171796	-0.89166259765625	-0.0626449584960937
SANBR_e18_T68A	T68A	TATTACTAACTATAGCACTAATCAGTAAACATGTTCTAATTGGGCCTTAATGTTGTCTACTTTTTTTAAGTCAGCTTCTAGAGATGTGTCTCCTTTCGTGTGAGTATTGCTCCTTAATCCAATC	SANBR	SANBR_e18	ENSE00003536203	KIAA1841_e15	ENSE00003536203	A	sub	3'SS	78.002070306335	1.52703743122453	-76.4750328751105	0.290275761973875	0.254452926208651	0.10062893081761	0.0	-0.21663147	-0.43870816	-0.209972133859992	-0.4880755990743637	-0.09701589	-0.3028024	-0.4453125	-0.04595947265625
SANBR_e18_del61to61	del61to61	TATTACTAACTATAGCACTAATCAGTAAACATGTTCTAATTGGGCCTTAATGTTGTCTACTTTTTTTAGTCAGCTTCTAGAGATGTGTCTCCTTTCGTGTGAGTATTGCTCCTTAATCCAATC	SANBR	SANBR_e18	ENSE00003536203	KIAA1841_e15	ENSE00003536203	∆1nt	∆1nt	Intron up	78.002070306335	33.259946623734	-44.742123682601	11.5942028985507	10.0917431192661	19.1387559808612	0.0	-0.13379017	-0.23280172	-0.1045243293046951	-0.2750979885458946	0.0049663596	-0.02699551	-0.162109375	-0.03411865234375
SANBR_e18_T68C	T68C	TATTACTAACTATAGCACTAATCAGTAAACATGTTCTAATTGGGCCTTAATGTTGTCTACTTTTTTTCAGTCAGCTTCTAGAGATGTGTCTCCTTTCGTGTGAGTATTGCTCCTTAATCCAATC	SANBR	SANBR_e18	ENSE00003536203	KIAA1841_e15	ENSE00003536203	C	sub	3'SS	78.002070306335	92.2004881771401	14.1984178708051	81.4483683504694	79.1612903225806	91.9851380042463	0.0	0.19503775	0.17499028	0.201221764087677	0.2245541512966156	0.12145191	0.020984024	0.076171875	0.2286376953125
SANBR_e18_T68G	T68G	TATTACTAACTATAGCACTAATCAGTAAACATGTTCTAATTGGGCCTTAATGTTGTCTACTTTTTTTGAGTCAGCTTCTAGAGATGTGTCTCCTTTCGTGTGAGTATTGCTCCTTAATCCAATC	SANBR	SANBR_e18	ENSE00003536203	KIAA1841_e15	ENSE00003536203	G	sub	3'SS	78.002070306335	1.89823991707276	-76.1038303892623	0.360638845955693	0.307125307125307	0.199866755496336	0.0	-0.24512884	-0.52204597	-0.2338428157381713	-0.6539325211197138	-0.10059689	-0.6168285	-0.647705078125	-0.0535125732421875
SANBR_e18_del68to73	del68to73	TATTACTAACTATAGCACTAATCAGTAAACATGTTCTAATTGGGCCTTAATGTTGTCTACTTTTTTTGCTTCTAGAGATGTGTCTCCTTTCGTGTGAGTATTGCTCCTTAATCCAATC	SANBR	SANBR_e18	ENSE00003536203	KIAA1841_e15	ENSE00003536203	∆6nt	∆6nt	3'SS	78.002070306335	0.161306270464027	-77.840764035871	0.0	0.0	0.0	0.0	-0.036553353	-0.29966533	-0.1004113145172596	-0.2780109345912933	0.07624846	-0.48855862	-0.43359375	-0.0255126953125
SANBR_e18_del70to72	del70to72	TATTACTAACTATAGCACTAATCAGTAAACATGTTCTAATTGGGCCTTAATGTTGTCTACTTTTTTTTAAGCTTCTAGAGATGTGTCTCCTTTCGTGTGAGTATTGCTCCTTAATCCAATC	SANBR	SANBR_e18	ENSE00003536203	KIAA1841_e15	ENSE00003536203	∆3nt	∆3nt	3'SS	78.002070306335	0.210534923079755	-77.7915353832553	0.0	0.0	0.0	0.0	-0.1648457	-0.4176048	-0.1143501363694667	-0.437938779592514	-0.01603967	-0.48975015	-0.4765625	-0.0482177734375
SANBR_e18_G70A	G70A	TATTACTAACTATAGCACTAATCAGTAAACATGTTCTAATTGGGCCTTAATGTTGTCTACTTTTTTTTAATCAGCTTCTAGAGATGTGTCTCCTTTCGTGTGAGTATTGCTCCTTAATCCAATC	SANBR	SANBR_e18	ENSE00003536203	KIAA1841_e15	ENSE00003536203	A	sub	3'SS	78.002070306335	9.09275253632648	-68.9093177700085	2.51609128145114	0.953778429933969	1.33289986996099	0.0	-0.114763856	-0.31166357	-0.1158568956143426	-0.3198400264100201	-0.049396284	-0.48665863	-0.4491763114929199	-0.0320682525634765
SANBR_e18_G70C	G70C	TATTACTAACTATAGCACTAATCAGTAAACATGTTCTAATTGGGCCTTAATGTTGTCTACTTTTTTTTACTCAGCTTCTAGAGATGTGTCTCCTTTCGTGTGAGTATTGCTCCTTAATCCAATC	SANBR	SANBR_e18	ENSE00003536203	KIAA1841_e15	ENSE00003536203	C	sub	3'SS	78.002070306335	15.427256935337	-62.574813370998	3.98512221041445	4.47761194029851	5.0	0.0	-0.040941343	-0.25018573	-0.0876442229782696	-0.2663364721520338	-0.030041602	-0.47641686	-0.4254875183105469	-0.0155296325683594
SANBR_e18_T71A	T71A	TATTACTAACTATAGCACTAATCAGTAAACATGTTCTAATTGGGCCTTAATGTTGTCTACTTTTTTTTAGACAGCTTCTAGAGATGTGTCTCCTTTCGTGTGAGTATTGCTCCTTAATCCAATC	SANBR	SANBR_e18	ENSE00003536203	KIAA1841_e15	ENSE00003536203	A	sub	3'SS	78.002070306335	90.5044353815105	12.5023650751755	77.4937283478677	77.6237037037037	90.6014931680518	0.0	0.31686527	0.2813003	0.235563576221466	0.2827065587043762	0.11023086	0.025404334	0.072265625	0.1719970703125
SANBR_e18_del71to71	del71to71	TATTACTAACTATAGCACTAATCAGTAAACATGTTCTAATTGGGCCTTAATGTTGTCTACTTTTTTTTAGCAGCTTCTAGAGATGTGTCTCCTTTCGTGTGAGTATTGCTCCTTAATCCAATC	SANBR	SANBR_e18	ENSE00003536203	KIAA1841_e15	ENSE00003536203	∆1nt	∆1nt	3'SS	78.002070306335	86.5464793557749	8.54440904943989	69.247311827957	63.5202665186008	78.53591160221	0.0	0.018982857	-0.21166046	-0.0302187353372573	-0.2459487169981002	0.047692247	-0.47306034	-0.4140625	0.0386962890625
SANBR_e18_T71C	T71C	TATTACTAACTATAGCACTAATCAGTAAACATGTTCTAATTGGGCCTTAATGTTGTCTACTTTTTTTTAGCCAGCTTCTAGAGATGTGTCTCCTTTCGTGTGAGTATTGCTCCTTAATCCAATC	SANBR	SANBR_e18	ENSE00003536203	KIAA1841_e15	ENSE00003536203	C	sub	3'SS	78.002070306335	89.8048868750523	11.8028165687173	75.9530791788856	74.8917748917749	86.5540302710313	0.0	0.2353109	0.21194772	0.1885812431573867	0.2102479040622711	0.10474211	0.0183177	0.0703125	0.1685791015625
SANBR_e18_del71to91	del71to91	TATTACTAACTATAGCACTAATCAGTAAACATGTTCTAATTGGGCCTTAATGTTGTCTACTTTTTTTTAGCCTTTCGTGTGAGTATTGCTCCTTAATCCAATC	SANBR	SANBR_e18	ENSE00003536203	KIAA1841_e15	ENSE00003536203	∆21nt	∆21nt	3'SS	78.002070306335	1.50388029110012	-76.4981900152349	0.305157155935307	0.0	0.0	0.0	-0.28130674	-0.5606426	-0.2484130598604679	-0.7619910649955273	-0.09929651	-0.85344505	-0.771484375	-0.062103271484375
SANBR_e18_T71G	T71G	TATTACTAACTATAGCACTAATCAGTAAACATGTTCTAATTGGGCCTTAATGTTGTCTACTTTTTTTTAGGCAGCTTCTAGAGATGTGTCTCCTTTCGTGTGAGTATTGCTCCTTAATCCAATC	SANBR	SANBR_e18	ENSE00003536203	KIAA1841_e15	ENSE00003536203	G	sub	3'SS	78.002070306335	92.6849716744056	14.6829013680706	82.6446280991736	79.6010296010296	93.6494252873563	0.0	0.5169475	0.365941	0.3593828231096267	0.3658580482006073	0.20684996	0.028705955	0.083984375	0.4547119140625
SANBR_e18_del71to73	del71to73	TATTACTAACTATAGCACTAATCAGTAAACATGTTCTAATTGGGCCTTAATGTTGTCTACTTTTTTTTAGGCTTCTAGAGATGTGTCTCCTTTCGTGTGAGTATTGCTCCTTAATCCAATC	SANBR	SANBR_e18	ENSE00003536203	KIAA1841_e15	ENSE00003536203	∆3nt	∆3nt	3'SS	78.002070306335	92.6782410623917	14.6761707560567	82.5325042396834	81.4755412991179	91.2183055040198	0.0	0.06427196	-0.13397701	0.0501186698675155	-0.2285101264715194	0.08169832	-0.47575617	-0.416015625	0.1295166015625
SANBR_e18_C72A	C72A	TATTACTAACTATAGCACTAATCAGTAAACATGTTCTAATTGGGCCTTAATGTTGTCTACTTTTTTTTAGTAAGCTTCTAGAGATGTGTCTCCTTTCGTGTGAGTATTGCTCCTTAATCCAATC	SANBR	SANBR_e18	ENSE00003536203	KIAA1841_e15	ENSE00003536203	A	sub	Exon	78.002070306335	78.1025180387831	0.100447732448095	52.962962962963	67.3558215451578	69.0999585234343	0.0	-0.15310836	-0.21633163	-0.1169016435742378	-0.3008901327848434	-0.05292864	-0.026959866	-0.171875	-0.03179931640625
SANBR_e18_del72to72	del72to72	TATTACTAACTATAGCACTAATCAGTAAACATGTTCTAATTGGGCCTTAATGTTGTCTACTTTTTTTTAGTAGCTTCTAGAGATGTGTCTCCTTTCGTGTGAGTATTGCTCCTTAATCCAATC	SANBR	SANBR_e18	ENSE00003536203	KIAA1841_e15	ENSE00003536203	∆1nt	∆1nt	Exon	78.002070306335	26.897560043665	-51.10451026267	8.71613663133098	7.22713864306785	6.96994991652755	0.0	-0.1025034	-0.15025385	-0.0333136357367038	-0.147343248128891	-0.007766001	-0.004152566	-0.095703125	-0.02642822265625
SANBR_e18_G74A	G74A	TATTACTAACTATAGCACTAATCAGTAAACATGTTCTAATTGGGCCTTAATGTTGTCTACTTTTTTTTAGTCAACTTCTAGAGATGTGTCTCCTTTCGTGTGAGTATTGCTCCTTAATCCAATC	SANBR	SANBR_e18	ENSE00003536203	KIAA1841_e15	ENSE00003536203	A	sub	Exon	78.002070306335	88.7476921855565	10.7456218792215	73.6643026004728	72.2703639514732	83.6111984900912	0.0	0.11135346	0.10252519	0.1051457822322845	0.2014669775962829	0.08392409	0.015797734	0.041015625	0.0343017578125
SANBR_e18_del74to79	del74to79	TATTACTAACTATAGCACTAATCAGTAAACATGTTCTAATTGGGCCTTAATGTTGTCTACTTTTTTTTAGTCAAGAGATGTGTCTCCTTTCGTGTGAGTATTGCTCCTTAATCCAATC	SANBR	SANBR_e18	ENSE00003536203	KIAA1841_e15	ENSE00003536203	∆6nt	∆6nt	Exon	78.002070306335	33.3882267511884	-44.6138435551466	11.9820828667413	7.82778864970646	14.7380541162925	0.0	-0.031192273	-0.11220352	-0.022645853459835	-0.0148738771677017	0.037454057	-0.02102223	-0.01171875	-0.0228271484375
SANBR_e18_G74C	G74C	TATTACTAACTATAGCACTAATCAGTAAACATGTTCTAATTGGGCCTTAATGTTGTCTACTTTTTTTTAGTCACCTTCTAGAGATGTGTCTCCTTTCGTGTGAGTATTGCTCCTTAATCCAATC	SANBR	SANBR_e18	ENSE00003536203	KIAA1841_e15	ENSE00003536203	C	sub	Exon	78.002070306335	90.700291291106	12.698220984771	77.938373570521	77.2590058361844	89.4918414918415	0.0	0.1330072	0.13732214	0.132164791226387	0.2097591459751129	0.09891757	0.014164209	0.052734375	0.0306396484375
SANBR_e18_del74to74	del74to74	TATTACTAACTATAGCACTAATCAGTAAACATGTTCTAATTGGGCCTTAATGTTGTCTACTTTTTTTTAGTCACTTCTAGAGATGTGTCTCCTTTCGTGTGAGTATTGCTCCTTAATCCAATC	SANBR	SANBR_e18	ENSE00003536203	KIAA1841_e15	ENSE00003536203	∆1nt	∆1nt	Exon	78.002070306335	89.1371373390609	11.1350670327259	74.6857390550499	68.1851579720794	85.9214120613574	0.0	0.030824736	0.039174184	0.1441411674022674	0.1650844514369964	0.06384203	-0.0045812726	0.021484375	-0.008056640625
SANBR_e18_C75A	C75A	TATTACTAACTATAGCACTAATCAGTAAACATGTTCTAATTGGGCCTTAATGTTGTCTACTTTTTTTTAGTCAGATTCTAGAGATGTGTCTCCTTTCGTGTGAGTATTGCTCCTTAATCCAATC	SANBR	SANBR_e18	ENSE00003536203	KIAA1841_e15	ENSE00003536203	A	sub	Exon	78.002070306335	67.8365440422186	-10.1655262641164	39.2893923789907	38.0155409444112	52.6546629732225	0.0	-0.08841326	-0.13048472	-0.0917990133166313	-0.1687620431184768	-0.021005819	-0.008202493	-0.07421875	-0.02777099609375
SANBR_e18_del76to81	del76to81	TATTACTAACTATAGCACTAATCAGTAAACATGTTCTAATTGGGCCTTAATGTTGTCTACTTTTTTTTAGTCAGCAGATGTGTCTCCTTTCGTGTGAGTATTGCTCCTTAATCCAATC	SANBR	SANBR_e18	ENSE00003536203	KIAA1841_e15	ENSE00003536203	∆6nt	∆6nt	Exon	78.002070306335	23.4165816927104	-54.5854886136246	7.11166562694947	6.26579080343608	6.84047175667287	0.0	0.077847704	0.010906592	0.0862238369882106	0.1575172245502472	0.09558431	-0.0013260543	0.013671875	-0.016357421875
SANBR_e18_T76A	T76A	TATTACTAACTATAGCACTAATCAGTAAACATGTTCTAATTGGGCCTTAATGTTGTCTACTTTTTTTTAGTCAGCATCTAGAGATGTGTCTCCTTTCGTGTGAGTATTGCTCCTTAATCCAATC	SANBR	SANBR_e18	ENSE00003536203	KIAA1841_e15	ENSE00003536203	A	sub	Exon	78.002070306335	82.025899350591	4.023829044256	60.2622576966933	61.8535930154466	70.5831157528286	0.0	0.023828268	0.04770066	0.0464939326047897	0.0408382564783096	0.03741041	0.01038748	0.005859375	0.0072021484375
SANBR_e18_del76to96	del76to96	TATTACTAACTATAGCACTAATCAGTAAACATGTTCTAATTGGGCCTTAATGTTGTCTACTTTTTTTTAGTCAGCCGTGTGAGTATTGCTCCTTAATCCAATC	SANBR	SANBR_e18	ENSE00003536203	KIAA1841_e15	ENSE00003536203	∆21nt	∆21nt	Exon	78.002070306335	0.107176379681595	-77.8948939266534	0.0	0.0	0.0	0.0	-0.27785048	-0.351611	-0.2433400796726346	-0.5809495327994227	-0.10682066	-0.47640803	-0.50830078125	-0.0580062866210937
SANBR_e18_T76C	T76C	TATTACTAACTATAGCACTAATCAGTAAACATGTTCTAATTGGGCCTTAATGTTGTCTACTTTTTTTTAGTCAGCCTCTAGAGATGTGTCTCCTTTCGTGTGAGTATTGCTCCTTAATCCAATC	SANBR	SANBR_e18	ENSE00003536203	KIAA1841_e15	ENSE00003536203	C	sub	Exon	78.002070306335	82.5166536029192	4.5145832965842	61.2352702153596	62.0822313056023	67.3282138226788	0.0	0.004641697	0.013817862	0.0009448155760765	-0.0041307210922241	0.008138683	0.00049462914	0.0234375	0.009033203125
SANBR_e18_T76G	T76G	TATTACTAACTATAGCACTAATCAGTAAACATGTTCTAATTGGGCCTTAATGTTGTCTACTTTTTTTTAGTCAGCGTCTAGAGATGTGTCTCCTTTCGTGTGAGTATTGCTCCTTAATCCAATC	SANBR	SANBR_e18	ENSE00003536203	KIAA1841_e15	ENSE00003536203	G	sub	Exon	78.002070306335	90.5616491634419	12.5595788571069	77.4219700040535	81.781981085117	85.3681267474371	0.0	0.13301577	0.1477081	0.1042031198740005	0.160800352692604	0.08652776	0.018583	0.0390625	0.0567626953125
SANBR_e18_T77A	T77A	TATTACTAACTATAGCACTAATCAGTAAACATGTTCTAATTGGGCCTTAATGTTGTCTACTTTTTTTTAGTCAGCTACTAGAGATGTGTCTCCTTTCGTGTGAGTATTGCTCCTTAATCCAATC	SANBR	SANBR_e18	ENSE00003536203	KIAA1841_e15	ENSE00003536203	A	sub	Exon	78.002070306335	81.093993258864	3.09192295252899	58.865610628513	53.7533512064343	70.3985397018558	0.0	-0.0027735233	-0.009676591	-0.0043745078146457	0.0059008300304412	0.012752581	0.0029180348	-0.0078125	0.00244140625
SANBR_e18_del75to77	del75to77	TATTACTAACTATAGCACTAATCAGTAAACATGTTCTAATTGGGCCTTAATGTTGTCTACTTTTTTTTAGTCAGCTAGAGATGTGTCTCCTTTCGTGTGAGTATTGCTCCTTAATCCAATC	SANBR	SANBR_e18	ENSE00003536203	KIAA1841_e15	ENSE00003536203	∆3nt	∆3nt	Exon	78.002070306335	20.7805854986607	-57.2214848076743	5.86826347305389	8.45814977973568	8.61008610086101	0.0	-0.19812216	-0.17991477	-0.1280913390219211	-0.2654852718114853	-0.009930942	-0.1706917	-0.103515625	-0.0267333984375
SANBR_e18_T77C	T77C	TATTACTAACTATAGCACTAATCAGTAAACATGTTCTAATTGGGCCTTAATGTTGTCTACTTTTTTTTAGTCAGCTCCTAGAGATGTGTCTCCTTTCGTGTGAGTATTGCTCCTTAATCCAATC	SANBR	SANBR_e18	ENSE00003536203	KIAA1841_e15	ENSE00003536203	C	sub	Exon	78.002070306335	81.2470351604996	3.2449648541646	58.5669781931464	61.2781954887218	82.3722456633849	0.0	0.036383018	0.041625306	0.0509687811136245	0.1098066717386245	0.03498444	0.010978669	0.044921875	0.0477294921875
SANBR_e18_del76to76	del76to76	TATTACTAACTATAGCACTAATCAGTAAACATGTTCTAATTGGGCCTTAATGTTGTCTACTTTTTTTTAGTCAGCTCTAGAGATGTGTCTCCTTTCGTGTGAGTATTGCTCCTTAATCCAATC	SANBR	SANBR_e18	ENSE00003536203	KIAA1841_e15	ENSE00003536203	∆1nt	∆1nt	Exon	78.002070306335	43.1372087879506	-34.8648615183844	16.7096219931271	27.0433905146317	25.0491803278689	0.0	-0.10543871	-0.1312062	-0.0408374853432178	-0.0940581858158111	-0.0057523698	-0.019513607	-0.0703125	-0.02783203125
SANBR_e18_del77to82	del77to82	TATTACTAACTATAGCACTAATCAGTAAACATGTTCTAATTGGGCCTTAATGTTGTCTACTTTTTTTTAGTCAGCTGATGTGTCTCCTTTCGTGTGAGTATTGCTCCTTAATCCAATC	SANBR	SANBR_e18	ENSE00003536203	KIAA1841_e15	ENSE00003536203	∆6nt	∆6nt	Exon	78.002070306335	48.6080379320417	-29.3940323742933	21.0057947019868	20.9910741766697	23.2020095187731	0.0	-0.01454398	-0.112124115	-0.0209655985236167	-0.0279140025377273	0.05819377	-0.01794675	-0.013671875	-0.01171875
SANBR_e18_T77G	T77G	TATTACTAACTATAGCACTAATCAGTAAACATGTTCTAATTGGGCCTTAATGTTGTCTACTTTTTTTTAGTCAGCTGCTAGAGATGTGTCTCCTTTCGTGTGAGTATTGCTCCTTAATCCAATC	SANBR	SANBR_e18	ENSE00003536203	KIAA1841_e15	ENSE00003536203	G	sub	Exon	78.002070306335	89.2016065723515	11.1995362660165	74.5711402623613	75.5666666666667	85.6492341658617	0.0	0.10354054	0.1165977	0.0942475050687789	0.1442584842443466	0.066128634	0.017015427	0.06640625	0.1715087890625
SANBR_e18_del77to97	del77to97	TATTACTAACTATAGCACTAATCAGTAAACATGTTCTAATTGGGCCTTAATGTTGTCTACTTTTTTTTAGTCAGCTGTGTGAGTATTGCTCCTTAATCCAATC	SANBR	SANBR_e18	ENSE00003536203	KIAA1841_e15	ENSE00003536203	∆21nt	∆21nt	5'SS	78.002070306335	0.109223844653728	-77.8928464616813	0.0	0.0	0.0	0.0	-0.2827182	-0.4219087	-0.2493048561736941	-0.6460986146703362	-0.11548185	-0.69174135	-0.59033203125	-0.0597915649414062
SANBR_e18_C78A	C78A	TATTACTAACTATAGCACTAATCAGTAAACATGTTCTAATTGGGCCTTAATGTTGTCTACTTTTTTTTAGTCAGCTTATAGAGATGTGTCTCCTTTCGTGTGAGTATTGCTCCTTAATCCAATC	SANBR	SANBR_e18	ENSE00003536203	KIAA1841_e15	ENSE00003536203	A	sub	Exon	78.002070306335	32.3176757883755	-45.6843945179595	11.1270942629887	8.85488647581441	10.7768204558088	0.0	-0.14783257	-0.24035837	-0.1382133960723877	-0.2555934935808182	-0.0526999	-0.020738333	-0.1953125	-0.03582763671875
SANBR_e18_del78to83	del78to83	TATTACTAACTATAGCACTAATCAGTAAACATGTTCTAATTGGGCCTTAATGTTGTCTACTTTTTTTTAGTCAGCTTATGTGTCTCCTTTCGTGTGAGTATTGCTCCTTAATCCAATC	SANBR	SANBR_e18	ENSE00003536203	KIAA1841_e15	ENSE00003536203	∆6nt	∆6nt	Exon	78.002070306335	1.71317622945754	-76.2888940768775	0.320962888665998	0.270178993583249	0.229357798165138	0.0	-0.23212044	-0.4413154	-0.2154391016811132	-0.4791698977351188	-0.05876474	-0.2169252	-0.5048828125	-0.052490234375
SANBR_e18_T79A	T79A	TATTACTAACTATAGCACTAATCAGTAAACATGTTCTAATTGGGCCTTAATGTTGTCTACTTTTTTTTAGTCAGCTTCAAGAGATGTGTCTCCTTTCGTGTGAGTATTGCTCCTTAATCCAATC	SANBR	SANBR_e18	ENSE00003536203	KIAA1841_e15	ENSE00003536203	A	sub	Exon	78.002070306335	92.2786218769253	14.2765515705903	81.6364481636448	79.8392498325519	89.8594146116617	0.0	0.33394253	0.2799924	0.254939541220665	0.3100711554288864	0.21039084	0.026327193	0.080078125	0.2877197265625
SANBR_e18_del79to79	del79to79	TATTACTAACTATAGCACTAATCAGTAAACATGTTCTAATTGGGCCTTAATGTTGTCTACTTTTTTTTAGTCAGCTTCAGAGATGTGTCTCCTTTCGTGTGAGTATTGCTCCTTAATCCAATC	SANBR	SANBR_e18	ENSE00003536203	KIAA1841_e15	ENSE00003536203	∆1nt	∆1nt	Exon	78.002070306335	87.4422961167949	9.4402258104599	70.7788813382122	71.0328638497653	86.5092748735245	0.0	0.10248844	0.114210114	0.1739722490310669	0.234206885099411	0.05623053	0.003450513	0.05859375	0.0389404296875
SANBR_e18_del79to81	del79to81	TATTACTAACTATAGCACTAATCAGTAAACATGTTCTAATTGGGCCTTAATGTTGTCTACTTTTTTTTAGTCAGCTTCAGATGTGTCTCCTTTCGTGTGAGTATTGCTCCTTAATCCAATC	SANBR	SANBR_e18	ENSE00003536203	KIAA1841_e15	ENSE00003536203	∆3nt	∆3nt	Exon	78.002070306335	65.1996121942708	-12.8024581120642	35.935397039031	42.3809523809524	49.350363356089	0.0	-0.09691294	0.03205155	0.0998503677546978	0.0983074158430099	0.052109748	-0.009167105	0.02734375	0.0386962890625
SANBR_e18_T79C	T79C	TATTACTAACTATAGCACTAATCAGTAAACATGTTCTAATTGGGCCTTAATGTTGTCTACTTTTTTTTAGTCAGCTTCCAGAGATGTGTCTCCTTTCGTGTGAGTATTGCTCCTTAATCCAATC	SANBR	SANBR_e18	ENSE00003536203	KIAA1841_e15	ENSE00003536203	C	sub	Exon	78.002070306335	89.5299269505513	11.5278566442163	75.3012048192771	74.6828143021915	88.4604638167086	0.0	0.31867087	0.27443022	0.2172347158193588	0.2977852374315262	0.16581741	0.025384545	0.080078125	0.2720947265625
SANBR_e18_T79G	T79G	TATTACTAACTATAGCACTAATCAGTAAACATGTTCTAATTGGGCCTTAATGTTGTCTACTTTTTTTTAGTCAGCTTCGAGAGATGTGTCTCCTTTCGTGTGAGTATTGCTCCTTAATCCAATC	SANBR	SANBR_e18	ENSE00003536203	KIAA1841_e15	ENSE00003536203	G	sub	Exon	78.002070306335	92.9341784769529	14.9321081706179	83.2879200726612	79.4333170493405	91.2578288100209	0.0	0.40202314	0.31738204	0.2818009406328201	0.3476909399032593	0.22346327	0.028548151	0.08203125	0.3912353515625
SANBR_e18_del79to99	del79to99	TATTACTAACTATAGCACTAATCAGTAAACATGTTCTAATTGGGCCTTAATGTTGTCTACTTTTTTTTAGTCAGCTTCGTGAGTATTGCTCCTTAATCCAATC	SANBR	SANBR_e18	ENSE00003536203	KIAA1841_e15	ENSE00003536203	∆21nt	∆21nt	5'SS	78.002070306335	0.0904646330317423	-77.9116056733033	0.0	0.0	0.0	0.0	-0.2804562	-0.30277902	-0.2528721429407596	-0.6062289178371429	-0.12245077	-0.48506576	-0.580078125	-0.06005859375
SANBR_e18_G81A	G81A	TATTACTAACTATAGCACTAATCAGTAAACATGTTCTAATTGGGCCTTAATGTTGTCTACTTTTTTTTAGTCAGCTTCTAAAGATGTGTCTCCTTTCGTGTGAGTATTGCTCCTTAATCCAATC	SANBR	SANBR_e18	ENSE00003536203	KIAA1841_e15	ENSE00003536203	A	sub	Exon	78.002070306335	76.2538358803543	-1.7482344259807	50.7880220646178	49.7707924034054	59.0063631913852	0.0	-0.03257305	-0.089138925	0.0057141631841659	-0.1007260084152221	0.023122728	0.0071671307	-0.01171875	-0.0003662109375
SANBR_e18_del81to81	del81to81	TATTACTAACTATAGCACTAATCAGTAAACATGTTCTAATTGGGCCTTAATGTTGTCTACTTTTTTTTAGTCAGCTTCTAAGATGTGTCTCCTTTCGTGTGAGTATTGCTCCTTAATCCAATC	SANBR	SANBR_e18	ENSE00003536203	KIAA1841_e15	ENSE00003536203	∆1nt	∆1nt	Exon	78.002070306335	58.6196916855005	-19.3823786208345	29.3595070927067	30.6828811973807	43.1116121758737	0.0	-0.16441625	-0.22617517	-0.0394415557384491	-0.1583112329244613	-0.018299319	-0.036388308	-0.171875	-0.0389404296875
SANBR_e18_del81to83	del81to83	TATTACTAACTATAGCACTAATCAGTAAACATGTTCTAATTGGGCCTTAATGTTGTCTACTTTTTTTTAGTCAGCTTCTAATGTGTCTCCTTTCGTGTGAGTATTGCTCCTTAATCCAATC	SANBR	SANBR_e18	ENSE00003536203	KIAA1841_e15	ENSE00003536203	∆3nt	∆3nt	Exon	78.002070306335	4.1046231332467	-73.8974471730883	0.737687133868518	1.00517819067926	2.00224026883226	0.0	-0.25791347	-0.41306996	-0.1874988749623298	-0.4401851519942283	-0.07586709	-0.56483114	-0.41796875	-0.0484619140625
SANBR_e18_G81C	G81C	TATTACTAACTATAGCACTAATCAGTAAACATGTTCTAATTGGGCCTTAATGTTGTCTACTTTTTTTTAGTCAGCTTCTACAGATGTGTCTCCTTTCGTGTGAGTATTGCTCCTTAATCCAATC	SANBR	SANBR_e18	ENSE00003536203	KIAA1841_e15	ENSE00003536203	C	sub	Exon	78.002070306335	86.5664236868708	8.56435338053579	69.0846286701209	67.9161088799643	78.5233341072673	0.0	0.217781	0.20912452	0.1675636619329452	0.2429319620132446	0.15705386	0.021474272	0.06640625	0.1378173828125
SANBR_e18_G83A	G83A	TATTACTAACTATAGCACTAATCAGTAAACATGTTCTAATTGGGCCTTAATGTTGTCTACTTTTTTTTAGTCAGCTTCTAGAAATGTGTCTCCTTTCGTGTGAGTATTGCTCCTTAATCCAATC	SANBR	SANBR_e18	ENSE00003536203	KIAA1841_e15	ENSE00003536203	A	sub	Exon	78.002070306335	35.6282116574014	-42.3738586489336	13.0085384229031	9.92462311557789	16.2327225972356	0.0	-0.14310876	-0.20963341	-0.1263857558369636	-0.2548473626375198	-0.05604385	-0.029457182	-0.158203125	-0.037353515625
SANBR_e18_del83to83	del83to83	TATTACTAACTATAGCACTAATCAGTAAACATGTTCTAATTGGGCCTTAATGTTGTCTACTTTTTTTTAGTCAGCTTCTAGAATGTGTCTCCTTTCGTGTGAGTATTGCTCCTTAATCCAATC	SANBR	SANBR_e18	ENSE00003536203	KIAA1841_e15	ENSE00003536203	∆1nt	∆1nt	Exon	78.002070306335	41.0661205150437	-36.9359497912913	15.8661506942864	17.1313279530448	25.2138902868646	0.0	-0.17502554	-0.24554661	-0.0711673721671104	-0.1795576214790344	-0.034794707	-0.05212623	-0.173828125	-0.03875732421875
SANBR_e18_G83C	G83C	TATTACTAACTATAGCACTAATCAGTAAACATGTTCTAATTGGGCCTTAATGTTGTCTACTTTTTTTTAGTCAGCTTCTAGACATGTGTCTCCTTTCGTGTGAGTATTGCTCCTTAATCCAATC	SANBR	SANBR_e18	ENSE00003536203	KIAA1841_e15	ENSE00003536203	C	sub	Exon	78.002070306335	54.4504694548762	-23.5516008514588	25.6145142411237	26.1652281134402	35.4927425515661	0.0	-0.12866464	-0.19328582	-0.1137170419096946	-0.2062903344631195	-0.04484504	-0.024038106	-0.138671875	-0.03094482421875
SANBR_e18_T85A	T85A	TATTACTAACTATAGCACTAATCAGTAAACATGTTCTAATTGGGCCTTAATGTTGTCTACTTTTTTTTAGTCAGCTTCTAGAGAAGTGTCTCCTTTCGTGTGAGTATTGCTCCTTAATCCAATC	SANBR	SANBR_e18	ENSE00003536203	KIAA1841_e15	ENSE00003536203	A	sub	Exon	78.002070306335	78.7345337197998	0.732463413464801	54.5536519386835	57.9324462640737	67.3482996221383	0.0	0.12724523	0.119542465	0.0809421092271804	0.1329254209995269	0.031395867	0.014634103	0.0390625	0.0189208984375
SANBR_e18_del85to105	del85to105	TATTACTAACTATAGCACTAATCAGTAAACATGTTCTAATTGGGCCTTAATGTTGTCTACTTTTTTTTAGTCAGCTTCTAGAGAATTGCTCCTTAATCCAATC	SANBR	SANBR_e18	ENSE00003536203	KIAA1841_e15	ENSE00003536203	∆21nt	∆21nt	5'SS	78.002070306335	0.0898470907062649	-77.9122232156287	0.0	0.0	0.0	0.0	-0.28498986	-0.35034055	-0.2575039807707071	-0.5741493403911591	-0.1240876	-0.571861	-0.60546875	-0.0615997314453125
SANBR_e18_T85C	T85C	TATTACTAACTATAGCACTAATCAGTAAACATGTTCTAATTGGGCCTTAATGTTGTCTACTTTTTTTTAGTCAGCTTCTAGAGACGTGTCTCCTTTCGTGTGAGTATTGCTCCTTAATCCAATC	SANBR	SANBR_e18	ENSE00003536203	KIAA1841_e15	ENSE00003536203	C	sub	Exon	78.002070306335	88.3572511050977	10.3551807987627	72.8719172633254	69.4835680751174	85.6913613265579	0.0	0.18411364	0.19272937	0.1632044464349746	0.1988411843776703	0.06363589	0.017650396	0.052734375	0.0604248046875
SANBR_e18_T85G	T85G	TATTACTAACTATAGCACTAATCAGTAAACATGTTCTAATTGGGCCTTAATGTTGTCTACTTTTTTTTAGTCAGCTTCTAGAGAGGTGTCTCCTTTCGTGTGAGTATTGCTCCTTAATCCAATC	SANBR	SANBR_e18	ENSE00003536203	KIAA1841_e15	ENSE00003536203	G	sub	Exon	78.002070306335	77.4350368951999	-0.567033411135098	52.6443980514962	50.1196744853997	66.4655330042055	0.0	-0.041568123	-0.04533054	-0.0304616540670394	-0.0975533574819564	-0.030978104	-0.014314711	0.005859375	-0.0052490234375
SANBR_e18_del85to87	del85to87	TATTACTAACTATAGCACTAATCAGTAAACATGTTCTAATTGGGCCTTAATGTTGTCTACTTTTTTTTAGTCAGCTTCTAGAGAGTCTCCTTTCGTGTGAGTATTGCTCCTTAATCCAATC	SANBR	SANBR_e18	ENSE00003536203	KIAA1841_e15	ENSE00003536203	∆3nt	∆3nt	Exon	78.002070306335	59.019556809471	-18.982513496864	29.4862772695285	32.67750213858	46.0329628210042	0.0	-0.14022261	-0.0756467	0.0421102531254291	-0.0314980447292327	-0.0040869527	-0.11186156	-0.013671875	-0.01416015625
SANBR_e18_del85to85	del85to85	TATTACTAACTATAGCACTAATCAGTAAACATGTTCTAATTGGGCCTTAATGTTGTCTACTTTTTTTTAGTCAGCTTCTAGAGAGTGTCTCCTTTCGTGTGAGTATTGCTCCTTAATCCAATC	SANBR	SANBR_e18	ENSE00003536203	KIAA1841_e15	ENSE00003536203	∆1nt	∆1nt	Exon	78.002070306335	75.2984916705831	-2.7035786357519	49.2791612057667	49.7723823975721	61.9174112533205	0.0	-0.08938428	-0.11795169	0.0533613823354244	0.0726308524608612	-0.0092205275	-0.020184755	-0.046875	-0.02789306640625
SANBR_e18_G86A	G86A	TATTACTAACTATAGCACTAATCAGTAAACATGTTCTAATTGGGCCTTAATGTTGTCTACTTTTTTTTAGTCAGCTTCTAGAGATATGTCTCCTTTCGTGTGAGTATTGCTCCTTAATCCAATC	SANBR	SANBR_e18	ENSE00003536203	KIAA1841_e15	ENSE00003536203	A	sub	Exon	78.002070306335	51.8115795839369	-26.1904907223981	23.3582709891937	24.4755244755245	37.6498800959233	0.0	-0.11822828	-0.16144471	-0.1093001365661621	-0.193170741200447	-0.045380387	-0.02325964	-0.109375	-0.03070068359375
SANBR_e18_del85to90	del85to90	TATTACTAACTATAGCACTAATCAGTAAACATGTTCTAATTGGGCCTTAATGTTGTCTACTTTTTTTTAGTCAGCTTCTAGAGATCCTTTCGTGTGAGTATTGCTCCTTAATCCAATC	SANBR	SANBR_e18	ENSE00003536203	KIAA1841_e15	ENSE00003536203	∆6nt	∆6nt	Exon	78.002070306335	8.81261859402498	-69.18945171231	2.06551883522071	2.44459315828839	2.59754199538453	0.0	-0.123176984	-0.21972954	-0.0807230323553085	-0.1478621810674667	0.007874357	-0.04001075	-0.095703125	-0.03924560546875
SANBR_e18_G86C	G86C	TATTACTAACTATAGCACTAATCAGTAAACATGTTCTAATTGGGCCTTAATGTTGTCTACTTTTTTTTAGTCAGCTTCTAGAGATCTGTCTCCTTTCGTGTGAGTATTGCTCCTTAATCCAATC	SANBR	SANBR_e18	ENSE00003536203	KIAA1841_e15	ENSE00003536203	C	sub	Exon	78.002070306335	78.002070306335	0.0	53.6094012311136	50.6125574272588	62.9846855653307	0.0	-0.023628756	-0.03317356	-0.0336615741252899	-0.0659476071596145	-0.0015676841	-0.0016472638	-0.005859375	-0.0177001953125
SANBR_e18_T87A	T87A	TATTACTAACTATAGCACTAATCAGTAAACATGTTCTAATTGGGCCTTAATGTTGTCTACTTTTTTTTAGTCAGCTTCTAGAGATGAGTCTCCTTTCGTGTGAGTATTGCTCCTTAATCCAATC	SANBR	SANBR_e18	ENSE00003536203	KIAA1841_e15	ENSE00003536203	A	sub	Exon	78.002070306335	85.0322408998956	7.03017059356059	66.1574074074074	60.4389420371413	80.7084837545127	0.0	0.03483954	0.019723207	0.0254282802343368	0.0258766114711761	0.02323449	0.0061707497	0.03515625	0.0115966796875
SANBR_e18_T87C	T87C	TATTACTAACTATAGCACTAATCAGTAAACATGTTCTAATTGGGCCTTAATGTTGTCTACTTTTTTTTAGTCAGCTTCTAGAGATGCGTCTCCTTTCGTGTGAGTATTGCTCCTTAATCCAATC	SANBR	SANBR_e18	ENSE00003536203	KIAA1841_e15	ENSE00003536203	C	sub	Exon	78.002070306335	89.9591173458504	11.9570470395154	76.3008130081301	75.1338199513382	86.3845078858055	0.0	0.2274106	0.21929635	0.1761391907930374	0.2163752019405365	0.09863843	0.024440765	0.0703125	0.1759033203125
SANBR_e18_del87to89	del87to89	TATTACTAACTATAGCACTAATCAGTAAACATGTTCTAATTGGGCCTTAATGTTGTCTACTTTTTTTTAGTCAGCTTCTAGAGATGCTCCTTTCGTGTGAGTATTGCTCCTTAATCCAATC	SANBR	SANBR_e18	ENSE00003536203	KIAA1841_e15	ENSE00003536203	∆3nt	∆3nt	Exon	78.002070306335	66.9544780326163	-11.0475922737187	38.4391662627242	33.0724070450098	40.3306300686213	0.0	-0.10022768	0.0063173473	0.0837468914687633	0.0890914052724838	0.0069858115	-0.029629916	0.03515625	0.0274658203125
SANBR_e18_del87to92	del87to92	TATTACTAACTATAGCACTAATCAGTAAACATGTTCTAATTGGGCCTTAATGTTGTCTACTTTTTTTTAGTCAGCTTCTAGAGATGCTTTCGTGTGAGTATTGCTCCTTAATCCAATC	SANBR	SANBR_e18	ENSE00003536203	KIAA1841_e15	ENSE00003536203	∆6nt	∆6nt	Exon	78.002070306335	6.14468688760336	-71.8573834187317	1.20192307692308	1.70212765957447	2.6972010178117	0.0	-0.15124154	-0.25016084	-0.0948164984583854	-0.2286083996295929	-0.024169823	-0.054977804	-0.158203125	-0.04339599609375
SANBR_e18_T87G	T87G	TATTACTAACTATAGCACTAATCAGTAAACATGTTCTAATTGGGCCTTAATGTTGTCTACTTTTTTTTAGTCAGCTTCTAGAGATGGGTCTCCTTTCGTGTGAGTATTGCTCCTTAATCCAATC	SANBR	SANBR_e18	ENSE00003536203	KIAA1841_e15	ENSE00003536203	G	sub	Exon	78.002070306335	75.790128997754	-2.211941308581	50.1583280557315	46.9862018881627	63.2798023471279	0.0	-0.050378338	-0.08057277	-0.0596106350421905	-0.0931159257888794	-0.033517767	-0.023259133	0.0078125	0.00830078125
SANBR_e18_del87to87	del87to87	TATTACTAACTATAGCACTAATCAGTAAACATGTTCTAATTGGGCCTTAATGTTGTCTACTTTTTTTTAGTCAGCTTCTAGAGATGGTCTCCTTTCGTGTGAGTATTGCTCCTTAATCCAATC	SANBR	SANBR_e18	ENSE00003536203	KIAA1841_e15	ENSE00003536203	∆1nt	∆1nt	Exon	78.002070306335	79.7886414437148	1.7865711373798	56.4659977703456	55.87899543379	64.3377394119234	0.0	0.019065931	0.02641061	0.1127054095268249	0.1683423221111297	0.051895376	-0.0078648925	0.02734375	0.0184326171875
SANBR_e18_G88A	G88A	TATTACTAACTATAGCACTAATCAGTAAACATGTTCTAATTGGGCCTTAATGTTGTCTACTTTTTTTTAGTCAGCTTCTAGAGATGTATCTCCTTTCGTGTGAGTATTGCTCCTTAATCCAATC	SANBR	SANBR_e18	ENSE00003536203	KIAA1841_e15	ENSE00003536203	A	sub	Exon	78.002070306335	69.2542537837938	-8.74781652254121	40.9258500614502	44.4006999125109	45.3170028818444	0.0	-0.05974853	-0.08293475	-0.0150422193109989	-0.0414983481168746	-0.017048515	-0.0029985905	-0.02734375	-0.008544921875
SANBR_e18_G88C	G88C	TATTACTAACTATAGCACTAATCAGTAAACATGTTCTAATTGGGCCTTAATGTTGTCTACTTTTTTTTAGTCAGCTTCTAGAGATGTCTCTCCTTTCGTGTGAGTATTGCTCCTTAATCCAATC	SANBR	SANBR_e18	ENSE00003536203	KIAA1841_e15	ENSE00003536203	C	sub	Exon	78.002070306335	81.3881930228185	3.3861227164835	59.3023255813954	55.8260869565218	73.3333333333333	0.0	0.03428538	0.025423601	0.0161172412335872	0.0636262148618698	0.003482204	0.0042156577	0.021484375	0.0
SANBR_e18_T89A	T89A	TATTACTAACTATAGCACTAATCAGTAAACATGTTCTAATTGGGCCTTAATGTTGTCTACTTTTTTTTAGTCAGCTTCTAGAGATGTGACTCCTTTCGTGTGAGTATTGCTCCTTAATCCAATC	SANBR	SANBR_e18	ENSE00003536203	KIAA1841_e15	ENSE00003536203	A	sub	Exon	78.002070306335	83.1072546916412	5.10518438530619	62.0669406928949	66.6666666666667	76.6162310866575	0.0	0.12085141	0.1276813	0.0794531404972076	0.0792237520217895	0.02293678	0.0103215575	0.037109375	0.0269775390625
SANBR_e18_T89C	T89C	TATTACTAACTATAGCACTAATCAGTAAACATGTTCTAATTGGGCCTTAATGTTGTCTACTTTTTTTTAGTCAGCTTCTAGAGATGTGCCTCCTTTCGTGTGAGTATTGCTCCTTAATCCAATC	SANBR	SANBR_e18	ENSE00003536203	KIAA1841_e15	ENSE00003536203	C	sub	Exon	78.002070306335	85.33847093475	7.336400628415	66.4460622104567	68.5925925925926	78.3832879200727	0.0	0.12937886	0.12841	0.091376855969429	0.1152072846889495	0.023023661	0.014398813	0.060546875	0.0689697265625
SANBR_e18_del89to91	del89to91	TATTACTAACTATAGCACTAATCAGTAAACATGTTCTAATTGGGCCTTAATGTTGTCTACTTTTTTTTAGTCAGCTTCTAGAGATGTGCCTTTCGTGTGAGTATTGCTCCTTAATCCAATC	SANBR	SANBR_e18	ENSE00003536203	KIAA1841_e15	ENSE00003536203	∆3nt	∆3nt	Exon	78.002070306335	32.4519976928078	-45.5500726135272	10.7973937325473	17.1893608574831	19.6939333211878	0.0	-0.1523236	-0.07280533	-0.0110327079892158	-0.1268356293439865	-0.02552526	-0.122739255	-0.0390625	-0.01123046875
SANBR_e18_del87to107	del87to107	TATTACTAACTATAGCACTAATCAGTAAACATGTTCTAATTGGGCCTTAATGTTGTCTACTTTTTTTTAGTCAGCTTCTAGAGATGTGCTCCTTAATCCAATC	SANBR	SANBR_e18	ENSE00003536203	KIAA1841_e15	ENSE00003536203	∆21nt	∆21nt	5'SS	78.002070306335	0.16869039436572	-77.8333799119693	0.0	0.0	0.0	0.0	-0.28169656	-0.30318677	-0.2541200025007128	-0.5302315056324005	-0.12362036	-0.49075207	-0.544921875	-0.06072998046875
SANBR_e18_del89to89	del89to89	TATTACTAACTATAGCACTAATCAGTAAACATGTTCTAATTGGGCCTTAATGTTGTCTACTTTTTTTTAGTCAGCTTCTAGAGATGTGCTCCTTTCGTGTGAGTATTGCTCCTTAATCCAATC	SANBR	SANBR_e18	ENSE00003536203	KIAA1841_e15	ENSE00003536203	∆1nt	∆1nt	Exon	78.002070306335	75.8182567356967	-2.1838135706383	50.025974025974	51.1330621731552	62.6154734411086	0.0	-0.031054787	-0.035185933	0.0703677944839	0.1158733665943145	0.022729523	-0.013446808	0.013671875	0.00439453125
SANBR_e18_T89G	T89G	TATTACTAACTATAGCACTAATCAGTAAACATGTTCTAATTGGGCCTTAATGTTGTCTACTTTTTTTTAGTCAGCTTCTAGAGATGTGGCTCCTTTCGTGTGAGTATTGCTCCTTAATCCAATC	SANBR	SANBR_e18	ENSE00003536203	KIAA1841_e15	ENSE00003536203	G	sub	Exon	78.002070306335	84.3373709205449	6.33530061420989	64.6755162241888	63.0065359477124	77.3866224891282	0.0	0.11395876	0.12450735	0.0901730507612228	0.1291511952877044	0.018388622	0.010115474	0.0625	0.0755615234375
SANBR_e18_C90A	C90A	TATTACTAACTATAGCACTAATCAGTAAACATGTTCTAATTGGGCCTTAATGTTGTCTACTTTTTTTTAGTCAGCTTCTAGAGATGTGTATCCTTTCGTGTGAGTATTGCTCCTTAATCCAATC	SANBR	SANBR_e18	ENSE00003536203	KIAA1841_e15	ENSE00003536203	A	sub	Exon	78.002070306335	24.4277919241003	-53.5742783822347	7.04894083272462	12.5	10.5461867606343	0.0	-0.12271712	-0.1477189	-0.101664513349533	-0.2075519859790802	-0.04482419	-0.02516675	-0.181640625	-0.0150146484375
SANBR_e18_T91A	T91A	TATTACTAACTATAGCACTAATCAGTAAACATGTTCTAATTGGGCCTTAATGTTGTCTACTTTTTTTTAGTCAGCTTCTAGAGATGTGTCACCTTTCGTGTGAGTATTGCTCCTTAATCCAATC	SANBR	SANBR_e18	ENSE00003536203	KIAA1841_e15	ENSE00003536203	A	sub	Exon	78.002070306335	79.6471625592642	1.64509225292919	56.278118609407	53.6238981390793	66.7877187190492	0.0	0.035213187	0.055079788	0.0535750240087509	0.0380050688982009	0.013016246	0.005990416	0.04296875	0.0321044921875
SANBR_e18_T91C	T91C	TATTACTAACTATAGCACTAATCAGTAAACATGTTCTAATTGGGCCTTAATGTTGTCTACTTTTTTTTAGTCAGCTTCTAGAGATGTGTCCCCTTTCGTGTGAGTATTGCTCCTTAATCCAATC	SANBR	SANBR_e18	ENSE00003536203	KIAA1841_e15	ENSE00003536203	C	sub	Exon	78.002070306335	70.31932043618	-7.682749870155	42.2099785736149	49.2876395841356	55.8639621778252	0.0	-0.066812925	-0.09394896	-0.0390399768948555	-0.0895159691572189	-0.023190908	-0.014192045	-0.017578125	-0.0098876953125
SANBR_e18_del91to111	del91to111	TATTACTAACTATAGCACTAATCAGTAAACATGTTCTAATTGGGCCTTAATGTTGTCTACTTTTTTTTAGTCAGCTTCTAGAGATGTGTCCCTTAATCCAATC	SANBR	SANBR_e18	ENSE00003536203	KIAA1841_e15	ENSE00003536203	∆21nt	∆21nt	5'SS	78.002070306335	0.127648128313796	-77.8744221780212	0.0	0.0	0.0	0.0	-0.28577292	-0.38931322	-0.2588970079086721	-0.5897452980279922	-0.12416749	-0.7036009	-0.609375	-0.0612945556640625
SANBR_e18_del91to91	del91to91	TATTACTAACTATAGCACTAATCAGTAAACATGTTCTAATTGGGCCTTAATGTTGTCTACTTTTTTTTAGTCAGCTTCTAGAGATGTGTCCCTTTCGTGTGAGTATTGCTCCTTAATCCAATC	SANBR	SANBR_e18	ENSE00003536203	KIAA1841_e15	ENSE00003536203	∆1nt	∆1nt	Exon	78.002070306335	45.8702266979383	-32.1318436083967	19.0594799242802	18.4135610766046	27.866563227308	0.0	-0.15864971	-0.21360955	-0.0425660293549299	-0.0655839741230011	-0.03769994	-0.048782468	-0.076171875	-0.02752685546875
SANBR_e18_del91to96	del91to96	TATTACTAACTATAGCACTAATCAGTAAACATGTTCTAATTGGGCCTTAATGTTGTCTACTTTTTTTTAGTCAGCTTCTAGAGATGTGTCCGTGTGAGTATTGCTCCTTAATCCAATC	SANBR	SANBR_e18	ENSE00003536203	KIAA1841_e15	ENSE00003536203	∆6nt	∆6nt	Exon	78.002070306335	8.35611175234018	-69.6459585539948	1.93223928004235	1.9798281658573	1.67024210848912	0.0	-0.2108562	-0.30375957	-0.1182223968207836	-0.2954395711421966	-0.04667691	-0.14015493	-0.18359375	-0.03851318359375
SANBR_e18_T91G	T91G	TATTACTAACTATAGCACTAATCAGTAAACATGTTCTAATTGGGCCTTAATGTTGTCTACTTTTTTTTAGTCAGCTTCTAGAGATGTGTCGCCTTTCGTGTGAGTATTGCTCCTTAATCCAATC	SANBR	SANBR_e18	ENSE00003536203	KIAA1841_e15	ENSE00003536203	G	sub	Exon	78.002070306335	89.0424406084772	11.0403703021422	74.6478873239437	68.2835820895522	78.3462955382726	0.0	0.20605667	0.21043645	0.155953899025917	0.1708889901638031	0.07186138	0.020330787	0.0703125	0.2349853515625
SANBR_e18_C92A	C92A	TATTACTAACTATAGCACTAATCAGTAAACATGTTCTAATTGGGCCTTAATGTTGTCTACTTTTTTTTAGTCAGCTTCTAGAGATGTGTCTACTTTCGTGTGAGTATTGCTCCTTAATCCAATC	SANBR	SANBR_e18	ENSE00003536203	KIAA1841_e15	ENSE00003536203	A	sub	Exon	78.002070306335	77.5043163012451	-0.497754005089901	51.9500780031201	63.7234042553192	72.3876063183475	0.0	0.008406818	0.00997743	-0.0160218700766563	-0.0685261040925979	-0.012802485	0.00649035	0.00390625	0.0086669921875
SANBR_e18_C93A	C93A	TATTACTAACTATAGCACTAATCAGTAAACATGTTCTAATTGGGCCTTAATGTTGTCTACTTTTTTTTAGTCAGCTTCTAGAGATGTGTCTCATTTCGTGTGAGTATTGCTCCTTAATCCAATC	SANBR	SANBR_e18	ENSE00003536203	KIAA1841_e15	ENSE00003536203	A	sub	Exon	78.002070306335	60.4579362312056	-17.5441340751294	30.7240704500979	38.1543921916593	43.9608956165248	0.0	-0.101713665	-0.13567543	-0.0885181576013565	-0.1683605313301086	-0.03713789	-0.01636073	-0.072265625	-0.01953125
SANBR_e18_T94A	T94A	TATTACTAACTATAGCACTAATCAGTAAACATGTTCTAATTGGGCCTTAATGTTGTCTACTTTTTTTTAGTCAGCTTCTAGAGATGTGTCTCCATTCGTGTGAGTATTGCTCCTTAATCCAATC	SANBR	SANBR_e18	ENSE00003536203	KIAA1841_e15	ENSE00003536203	A	sub	Exon	78.002070306335	83.05145716605	5.049386859715	62.1331828442438	64.6003898635478	80.746500777605	0.0	0.094037175	0.12281053	0.0635885894298553	0.0908407568931579	0.018088773	0.007878453	0.037109375	0.0430908203125
SANBR_e18_del94to96	del94to96	TATTACTAACTATAGCACTAATCAGTAAACATGTTCTAATTGGGCCTTAATGTTGTCTACTTTTTTTTAGTCAGCTTCTAGAGATGTGTCTCCCGTGTGAGTATTGCTCCTTAATCCAATC	SANBR	SANBR_e18	ENSE00003536203	KIAA1841_e15	ENSE00003536203	∆3nt	∆3nt	Exon	78.002070306335	22.423818000488	-55.578252305847	6.40346653827636	8.36746635459333	8.91777509068924	0.0	-0.18478873	-0.08316718	-0.0555399134755134	-0.1460217833518982	-0.046959415	-0.13475478	-0.09375	-0.02984619140625
SANBR_e18_T94C	T94C	TATTACTAACTATAGCACTAATCAGTAAACATGTTCTAATTGGGCCTTAATGTTGTCTACTTTTTTTTAGTCAGCTTCTAGAGATGTGTCTCCCTTCGTGTGAGTATTGCTCCTTAATCCAATC	SANBR	SANBR_e18	ENSE00003536203	KIAA1841_e15	ENSE00003536203	C	sub	Exon	78.002070306335	76.5644135982539	-1.4376567080811	51.1544585987261	53.0737704918033	66.058235549761	0.0	0.0227886	0.035942823	0.0079182758927345	0.0273725539445877	0.0048605762	0.0007624626	0.0234375	0.0174560546875
SANBR_e18_del94to99	del94to99	TATTACTAACTATAGCACTAATCAGTAAACATGTTCTAATTGGGCCTTAATGTTGTCTACTTTTTTTTAGTCAGCTTCTAGAGATGTGTCTCCGTGAGTATTGCTCCTTAATCCAATC	SANBR	SANBR_e18	ENSE00003536203	KIAA1841_e15	ENSE00003536203	∆6nt	∆6nt	5'SS	78.002070306335	8.67799640559887	-69.3240739007361	1.89798339264531	2.75510204081633	2.16006216006216	0.0	-0.23733267	-0.30499494	-0.1601091157644987	-0.4850185513496399	-0.10194988	-0.48018888	-0.5078125	-0.0472412109375
SANBR_e18_T94G	T94G	TATTACTAACTATAGCACTAATCAGTAAACATGTTCTAATTGGGCCTTAATGTTGTCTACTTTTTTTTAGTCAGCTTCTAGAGATGTGTCTCCGTTCGTGTGAGTATTGCTCCTTAATCCAATC	SANBR	SANBR_e18	ENSE00003536203	KIAA1841_e15	ENSE00003536203	G	sub	Exon	78.002070306335	88.4488093491479	10.4467390428129	72.8484848484849	78.0405405405406	83.4265448097122	0.0	0.15042193	0.16134264	0.0826377421617508	0.1224438697099685	0.06724754	0.020489126	0.052734375	0.1583251953125
SANBR_e18_del94to114	del94to114	TATTACTAACTATAGCACTAATCAGTAAACATGTTCTAATTGGGCCTTAATGTTGTCTACTTTTTTTTAGTCAGCTTCTAGAGATGTGTCTCCTAATCCAATC	SANBR	SANBR_e18	ENSE00003536203	KIAA1841_e15	ENSE00003536203	∆21nt	∆21nt	5'SS	78.002070306335	0.0868611210116524	-77.9152091853234	0.0	0.0	0.0	0.0	-0.27730298	-0.24408557	-0.2503747316077351	-0.4865796267986297	-0.12355552	-0.48885182	-0.5234375	-0.0607757568359375
SANBR_e18_T95A	T95A	TATTACTAACTATAGCACTAATCAGTAAACATGTTCTAATTGGGCCTTAATGTTGTCTACTTTTTTTTAGTCAGCTTCTAGAGATGTGTCTCCTATCGTGTGAGTATTGCTCCTTAATCCAATC	SANBR	SANBR_e18	ENSE00003536203	KIAA1841_e15	ENSE00003536203	A	sub	Exon	78.002070306335	84.2681328027593	6.2660624964243	64.3557880967953	65.8112582781457	81.9037278320666	0.0	0.05896181	0.080140695	0.0511820018291473	0.070680022239685	0.0020643547	0.007986903	0.017578125	0.0184326171875
SANBR_e18_T95C	T95C	TATTACTAACTATAGCACTAATCAGTAAACATGTTCTAATTGGGCCTTAATGTTGTCTACTTTTTTTTAGTCAGCTTCTAGAGATGTGTCTCCTCTCGTGTGAGTATTGCTCCTTAATCCAATC	SANBR	SANBR_e18	ENSE00003536203	KIAA1841_e15	ENSE00003536203	C	sub	Exon	78.002070306335	78.8746625426753	0.872592236340297	55.005753739931	51.9054878048781	69.8289770893837	0.0	0.037625134	0.060025975	0.0303794145584106	0.0560910999774932	0.012649871	0.004159987	0.0	-0.007080078125
SANBR_e18_T95G	T95G	TATTACTAACTATAGCACTAATCAGTAAACATGTTCTAATTGGGCCTTAATGTTGTCTACTTTTTTTTAGTCAGCTTCTAGAGATGTGTCTCCTGTCGTGTGAGTATTGCTCCTTAATCCAATC	SANBR	SANBR_e18	ENSE00003536203	KIAA1841_e15	ENSE00003536203	G	sub	Exon	78.002070306335	78.3407133783181	0.338643071983102	54.4546211490425	45.7006369426752	73.6180904522613	0.0	0.08065502	0.13338555	0.0730000585317611	0.0782083719968795	0.03686606	0.011681199	0.041015625	0.1090087890625
SANBR_e18_del95to97	del95to97	TATTACTAACTATAGCACTAATCAGTAAACATGTTCTAATTGGGCCTTAATGTTGTCTACTTTTTTTTAGTCAGCTTCTAGAGATGTGTCTCCTGTGTGAGTATTGCTCCTTAATCCAATC	SANBR	SANBR_e18	ENSE00003536203	KIAA1841_e15	ENSE00003536203	∆3nt	∆3nt	5'SS	78.002070306335	17.4563656622961	-60.5457046440389	4.69973890339426	5.48596112311015	6.99681110485838	0.0	-0.19741926	-0.116486505	-0.0781899243593216	-0.2114677429199218	-0.06277679	-0.16722587	-0.140625	-0.036865234375
SANBR_e18_T96A	T96A	TATTACTAACTATAGCACTAATCAGTAAACATGTTCTAATTGGGCCTTAATGTTGTCTACTTTTTTTTAGTCAGCTTCTAGAGATGTGTCTCCTTACGTGTGAGTATTGCTCCTTAATCCAATC	SANBR	SANBR_e18	ENSE00003536203	KIAA1841_e15	ENSE00003536203	A	sub	Exon	78.002070306335	84.3349875355317	6.3329172291967	64.9897330595483	59.6398305084746	75.4464285714286	0.0	-0.055500537	-0.043200836	-0.0114527456462383	-0.0443390160799026	-0.015080538	-0.0014111996	-0.033203125	-0.0047607421875
SANBR_e18_del96to116	del96to116	TATTACTAACTATAGCACTAATCAGTAAACATGTTCTAATTGGGCCTTAATGTTGTCTACTTTTTTTTAGTCAGCTTCTAGAGATGTGTCTCCTTATCCAATC	SANBR	SANBR_e18	ENSE00003536203	KIAA1841_e15	ENSE00003536203	∆21nt	∆21nt	5'SS	78.002070306335	0.231320093246996	-77.770750213088	0.0	0.0	0.0	0.0	-0.27850842	-0.23623906	-0.2521378695964813	-0.4832983314990997	-0.123853974	-0.48097572	-0.52734375	-0.06109619140625
SANBR_e18_T96C	T96C	TATTACTAACTATAGCACTAATCAGTAAACATGTTCTAATTGGGCCTTAATGTTGTCTACTTTTTTTTAGTCAGCTTCTAGAGATGTGTCTCCTTCCGTGTGAGTATTGCTCCTTAATCCAATC	SANBR	SANBR_e18	ENSE00003536203	KIAA1841_e15	ENSE00003536203	C	sub	Exon	78.002070306335	79.2672751647066	1.26520485837159	55.4524361948956	56.4444444444445	70.6875753920386	0.0	0.02904658	0.053679794	0.0221692472696304	0.0351851284503936	-0.013797671	-0.009808719	-0.005859375	0.010009765625
SANBR_e18_del94to94	del94to94	TATTACTAACTATAGCACTAATCAGTAAACATGTTCTAATTGGGCCTTAATGTTGTCTACTTTTTTTTAGTCAGCTTCTAGAGATGTGTCTCCTTCGTGTGAGTATTGCTCCTTAATCCAATC	SANBR	SANBR_e18	ENSE00003536203	KIAA1841_e15	ENSE00003536203	∆1nt	∆1nt	Exon	78.002070306335	60.8948726342675	-17.1071976720675	31.4274750575595	35.0205198358413	53.0187369882026	0.0	-0.025344715	-0.007315904	0.0590740405023098	0.1100186705589294	0.019488242	-0.014263421	0.001953125	-0.0050048828125
SANBR_e18_del95to100	del95to100	TATTACTAACTATAGCACTAATCAGTAAACATGTTCTAATTGGGCCTTAATGTTGTCTACTTTTTTTTAGTCAGCTTCTAGAGATGTGTCTCCTTGAGTATTGCTCCTTAATCCAATC	SANBR	SANBR_e18	ENSE00003536203	KIAA1841_e15	ENSE00003536203	∆6nt	∆6nt	5'SS	78.002070306335	0.109895171692983	-77.892175134642	0.0	0.0	0.0	0.0	-0.28630713	-0.4377242	-0.2575891292653978	-0.6395698264241219	-0.12345326	-0.8052172	-0.66015625	-0.0602569580078125
SANBR_e18_T96G	T96G	TATTACTAACTATAGCACTAATCAGTAAACATGTTCTAATTGGGCCTTAATGTTGTCTACTTTTTTTTAGTCAGCTTCTAGAGATGTGTCTCCTTGCGTGTGAGTATTGCTCCTTAATCCAATC	SANBR	SANBR_e18	ENSE00003536203	KIAA1841_e15	ENSE00003536203	G	sub	Exon	78.002070306335	76.4557893724571	-1.54628093387791	51.131971286582	47.9861111111111	61.9201591841811	0.0	-0.055525623	-0.037233055	-0.0320362597703933	-0.0720160007476806	-0.020066567	-0.021145582	-0.076171875	-0.0089111328125
SANBR_e18_del97to102	del97to102	TATTACTAACTATAGCACTAATCAGTAAACATGTTCTAATTGGGCCTTAATGTTGTCTACTTTTTTTTAGTCAGCTTCTAGAGATGTGTCTCCTTTAGTATTGCTCCTTAATCCAATC	SANBR	SANBR_e18	ENSE00003536203	KIAA1841_e15	ENSE00003536203	∆6nt	∆6nt	5'SS	78.002070306335	0.0685465651289335	-77.9335237412061	0.0	0.0	0.0	0.0	-0.2876672	-0.5159741	-0.2629949275869876	-0.6985262334346771	-0.12435964	-0.9404724	-0.755859375	-0.061767578125
SANBR_e18_C97A	C97A	TATTACTAACTATAGCACTAATCAGTAAACATGTTCTAATTGGGCCTTAATGTTGTCTACTTTTTTTTAGTCAGCTTCTAGAGATGTGTCTCCTTTAGTGTGAGTATTGCTCCTTAATCCAATC	SANBR	SANBR_e18	ENSE00003536203	KIAA1841_e15	ENSE00003536203	A	sub	5'SS	78.002070306335	40.5670974965219	-37.4349728098131	15.5312246553122	16.3763066202091	24.4039878630256	0.0	-0.23099828	-0.37243617	-0.1728311665356159	-0.3197840005159378	-0.101210326	-0.12162995	-0.3603515625	-0.0491943359375
SANBR_e18_G98A	G98A	TATTACTAACTATAGCACTAATCAGTAAACATGTTCTAATTGGGCCTTAATGTTGTCTACTTTTTTTTAGTCAGCTTCTAGAGATGTGTCTCCTTTCATGTGAGTATTGCTCCTTAATCCAATC	SANBR	SANBR_e18	ENSE00003536203	KIAA1841_e15	ENSE00003536203	A	sub	5'SS	78.002070306335	85.9168092148784	7.9147389085434	67.7966101694915	65.2019002375297	81.5232086525462	0.0	0.09330878	0.02927126	0.059803768992424	0.0549247115850448	0.030384243	0.008440852	0.04296875	0.0279541015625
SANBR_e18_del98to118	del98to118	TATTACTAACTATAGCACTAATCAGTAAACATGTTCTAATTGGGCCTTAATGTTGTCTACTTTTTTTTAGTCAGCTTCTAGAGATGTGTCTCCTTTCCCAATC	SANBR	SANBR_e18	ENSE00003536203	KIAA1841_e15	ENSE00003536203	∆21nt	∆21nt	5'SS	78.002070306335	0.120887286752118	-77.8811830195829	0.0	0.0	0.0	0.0	-0.28174525	-0.2810343	-0.256498503498733	-0.5161207616329193	-0.12425724	-0.48859912	-0.513671875	-0.061614990234375
SANBR_e18_G98C	G98C	TATTACTAACTATAGCACTAATCAGTAAACATGTTCTAATTGGGCCTTAATGTTGTCTACTTTTTTTTAGTCAGCTTCTAGAGATGTGTCTCCTTTCCTGTGAGTATTGCTCCTTAATCCAATC	SANBR	SANBR_e18	ENSE00003536203	KIAA1841_e15	ENSE00003536203	C	sub	5'SS	78.002070306335	79.5695487625738	1.5674784562388	56.7454798331015	43.7024513947591	59.3445181428014	0.0	0.023744285	0.015987456	-0.0163237303495407	-0.0505848824977874	-0.007691361	-0.013581842	0.037109375	-0.0023193359375
SANBR_e18_T99A	T99A	TATTACTAACTATAGCACTAATCAGTAAACATGTTCTAATTGGGCCTTAATGTTGTCTACTTTTTTTTAGTCAGCTTCTAGAGATGTGTCTCCTTTCGAGTGAGTATTGCTCCTTAATCCAATC	SANBR	SANBR_e18	ENSE00003536203	KIAA1841_e15	ENSE00003536203	A	sub	5'SS	78.002070306335	75.9980758514991	-2.0039944548359	50.3930817610063	47.727712241346	67.9849522523392	0.0	0.08260438	0.10163103	0.0414321720600128	0.1186973750591278	0.019791301	0.0068776608	0.046875	0.0177001953125
SANBR_e18_del99to119	del99to119	TATTACTAACTATAGCACTAATCAGTAAACATGTTCTAATTGGGCCTTAATGTTGTCTACTTTTTTTTAGTCAGCTTCTAGAGATGTGTCTCCTTTCGCAATC	SANBR	SANBR_e18	ENSE00003536203	KIAA1841_e15	ENSE00003536203	∆21nt	∆21nt	5'SS	78.002070306335	0.225380796691711	-77.7766895096433	0.0	0.0	0.0	0.0	-0.26649302	-0.19089316	-0.241638645529747	-0.4264730513095855	-0.12333359	-0.47129992	-0.4609375	-0.0604248046875
SANBR_e18_T99C	T99C	TATTACTAACTATAGCACTAATCAGTAAACATGTTCTAATTGGGCCTTAATGTTGTCTACTTTTTTTTAGTCAGCTTCTAGAGATGTGTCTCCTTTCGCGTGAGTATTGCTCCTTAATCCAATC	SANBR	SANBR_e18	ENSE00003536203	KIAA1841_e15	ENSE00003536203	C	sub	5'SS	78.002070306335	84.5777512730919	6.57568096675689	65.4235145385588	58.8403041825095	71.5748587570622	0.0	0.09330547	0.102123156	0.0915666818618774	0.1368866562843322	0.033461567	0.007809907	0.060546875	0.1417236328125
SANBR_e18_del99to101	del99to101	TATTACTAACTATAGCACTAATCAGTAAACATGTTCTAATTGGGCCTTAATGTTGTCTACTTTTTTTTAGTCAGCTTCTAGAGATGTGTCTCCTTTCGGAGTATTGCTCCTTAATCCAATC	SANBR	SANBR_e18	ENSE00003536203	KIAA1841_e15	ENSE00003536203	∆3nt	∆3nt	5'SS	78.002070306335	0.0949677026246243	-77.9071026037104	0.0	0.0	0.0	0.0	-0.27802053	-0.19514929	-0.2480089049786329	-0.4858525097370147	-0.123005375	-0.5171859	-0.4921875	-0.05908203125
SANBR_e18_T99G	T99G	TATTACTAACTATAGCACTAATCAGTAAACATGTTCTAATTGGGCCTTAATGTTGTCTACTTTTTTTTAGTCAGCTTCTAGAGATGTGTCTCCTTTCGGGTGAGTATTGCTCCTTAATCCAATC	SANBR	SANBR_e18	ENSE00003536203	KIAA1841_e15	ENSE00003536203	G	sub	5'SS	78.002070306335	89.966448481795	11.96437817546	76.5128819652487	70.8045977011494	90.6079359301056	0.0	0.35216707	0.21256207	0.2334069013595581	0.3142541050910949	0.18254203	0.026735663	0.08203125	0.4039306640625
SANBR_e18_del99to99	del99to99	TATTACTAACTATAGCACTAATCAGTAAACATGTTCTAATTGGGCCTTAATGTTGTCTACTTTTTTTTAGTCAGCTTCTAGAGATGTGTCTCCTTTCGGTGAGTATTGCTCCTTAATCCAATC	SANBR	SANBR_e18	ENSE00003536203	KIAA1841_e15	ENSE00003536203	∆1nt	∆1nt	5'SS	78.002070306335	89.1624424867081	11.1603721803731	74.2893240682249	77.5961538461538	85.3613906678866	0.0	-0.028244585	-0.15647776	0.0108095556497573	-0.2489900887012481	-0.08332129	-0.46578678	-0.408203125	0.1295166015625
SANBR_e18_del100to120	del100to120	TATTACTAACTATAGCACTAATCAGTAAACATGTTCTAATTGGGCCTTAATGTTGTCTACTTTTTTTTAGTCAGCTTCTAGAGATGTGTCTCCTTTCGTAATC	SANBR	SANBR_e18	ENSE00003536203	KIAA1841_e15	ENSE00003536203	∆21nt	∆21nt	5'SS	78.002070306335	1.50695674110555	-76.4951135652295	0.259298274045863	0.313877886555564	0.158187477675154	0.0	-0.27872753	-0.31005156	-0.2534782122414754	-0.5514312650213924	-0.12378178	-0.48177412	-0.5624991208314896	-0.061126060783863
SANBR_e18_del100to102	del100to102	TATTACTAACTATAGCACTAATCAGTAAACATGTTCTAATTGGGCCTTAATGTTGTCTACTTTTTTTTAGTCAGCTTCTAGAGATGTGTCTCCTTTCGTAGTATTGCTCCTTAATCCAATC	SANBR	SANBR_e18	ENSE00003536203	KIAA1841_e15	ENSE00003536203	∆3nt	∆3nt	5'SS	78.002070306335	2.71792806483426	-75.2841422415008	0.490463215258856	0.719671007539411	0.0803858520900322	0.0	-0.2882939	-0.45293504	-0.2628218219824703	-0.6994516455137045	-0.12426196	-0.93252146	-0.6796861365437508	-0.060423769056797
SANBR_e18_G100A	G100A	TATTACTAACTATAGCACTAATCAGTAAACATGTTCTAATTGGGCCTTAATGTTGTCTACTTTTTTTTAGTCAGCTTCTAGAGATGTGTCTCCTTTCGTATGAGTATTGCTCCTTAATCCAATC	SANBR	SANBR_e18	ENSE00003536203	KIAA1841_e15	ENSE00003536203	A	sub	5'SS	78.002070306335	1.90244419763767	-76.0996261086973	0.421779141104294	0.252270433905146	0.0965018094089264	0.0	-0.28525743	-0.37354195	-0.2614089821827292	-0.632485010117307	-0.12345249	-0.53852355	-0.6659088134765625	-0.060490071773529
SANBR_e18_del100to105	del100to105	TATTACTAACTATAGCACTAATCAGTAAACATGTTCTAATTGGGCCTTAATGTTGTCTACTTTTTTTTAGTCAGCTTCTAGAGATGTGTCTCCTTTCGTATTGCTCCTTAATCCAATC	SANBR	SANBR_e18	ENSE00003536203	KIAA1841_e15	ENSE00003536203	∆6nt	∆6nt	5'SS	78.002070306335	0.12352980152097	-77.878540504814	0.0	0.0	0.0	0.0	-0.28157434	-0.40388858	-0.2560826393030311	-0.598061505029591	-0.12374703	-0.6054039	-0.6406215131282806	-0.0606815516948699
SANBR_e18_G100C	G100C	TATTACTAACTATAGCACTAATCAGTAAACATGTTCTAATTGGGCCTTAATGTTGTCTACTTTTTTTTAGTCAGCTTCTAGAGATGTGTCTCCTTTCGTCTGAGTATTGCTCCTTAATCCAATC	SANBR	SANBR_e18	ENSE00003536203	KIAA1841_e15	ENSE00003536203	C	sub	5'SS	78.002070306335	2.94026503271762	-75.0618052736174	0.224382946896036	1.03492884864166	0.213903743315508	0.0	-0.27865338	-0.24976355	-0.255525310685698	-0.5489999638411973	-0.12240962	-0.4844887	-0.5761032104492188	-0.0592564344406127
SANBR_e18_T101A	T101A	TATTACTAACTATAGCACTAATCAGTAAACATGTTCTAATTGGGCCTTAATGTTGTCTACTTTTTTTTAGTCAGCTTCTAGAGATGTGTCTCCTTTCGTGAGAGTATTGCTCCTTAATCCAATC	SANBR	SANBR_e18	ENSE00003536203	KIAA1841_e15	ENSE00003536203	A	sub	5'SS	78.002070306335	1.53669853064397	-76.4653717756911	0.320256204963971	0.22271714922049	0.0539374325782093	0.0	-0.2734712	-0.23985648	-0.2552428776766646	-0.5431196372119302	-0.12250771	-0.4845234	-0.5976324081420898	-0.0595067292451858
SANBR_e18_del101to121	del101to121	TATTACTAACTATAGCACTAATCAGTAAACATGTTCTAATTGGGCCTTAATGTTGTCTACTTTTTTTTAGTCAGCTTCTAGAGATGTGTCTCCTTTCGTGATC	SANBR	SANBR_e18	ENSE00003536203	KIAA1841_e15	ENSE00003536203	∆21nt	∆21nt	5'SS	78.002070306335	1.47227579278286	-76.5297945135522	0.281425891181989	0.207684319833853	0.14446691707599	0.0	-0.24977648	-0.19107343	-0.22975787352118	-0.4334087332749163	-0.121852085	-0.4712717	-0.4902332425117492	-0.0600578524172306
SANBR_e18_T101C	T101C	TATTACTAACTATAGCACTAATCAGTAAACATGTTCTAATTGGGCCTTAATGTTGTCTACTTTTTTTTAGTCAGCTTCTAGAGATGTGTCTCCTTTCGTGCGAGTATTGCTCCTTAATCCAATC	SANBR	SANBR_e18	ENSE00003536203	KIAA1841_e15	ENSE00003536203	C	sub	5'SS	78.002070306335	2.09175341938688	-75.9103168869481	0.208441896821261	0.686695278969957	0.0410172272354389	0.0	-0.2601062	-0.170635	-0.2460309550078818	-0.4749123129731742	-0.120242156	-0.4750109	-0.51715087890625	-0.0573527812957763
SANBR_e18_del101to101	del101to101	TATTACTAACTATAGCACTAATCAGTAAACATGTTCTAATTGGGCCTTAATGTTGTCTACTTTTTTTTAGTCAGCTTCTAGAGATGTGTCTCCTTTCGTGGAGTATTGCTCCTTAATCCAATC	SANBR	SANBR_e18	ENSE00003536203	KIAA1841_e15	ENSE00003536203	∆1nt	∆1nt	5'SS	78.002070306335	1.67338467491959	-76.3286856314154	0.296296296296296	0.268636668905306	0.20017157563626	0.0	-0.27273756	-0.20513585	-0.2366115371888781	-0.4727909742575775	-0.12169944	-0.4748896	-0.5156221091747284	-0.0587759092450141
SANBR_e18_T101G	T101G	TATTACTAACTATAGCACTAATCAGTAAACATGTTCTAATTGGGCCTTAATGTTGTCTACTTTTTTTTAGTCAGCTTCTAGAGATGTGTCTCCTTTCGTGGGAGTATTGCTCCTTAATCCAATC	SANBR	SANBR_e18	ENSE00003536203	KIAA1841_e15	ENSE00003536203	G	sub	5'SS	78.002070306335	1.60831366533529	-76.3937566409997	0.255412308440769	0.411734431291817	0.115514483739115	0.0	-0.26508433	-0.19394703	-0.2479274649886065	-0.4751690271405095	-0.121820115	-0.481886	-0.5585720539093018	-0.0586522817611694
SANBR_e18_del101to103	del101to103	TATTACTAACTATAGCACTAATCAGTAAACATGTTCTAATTGGGCCTTAATGTTGTCTACTTTTTTTTAGTCAGCTTCTAGAGATGTGTCTCCTTTCGTGGTATTGCTCCTTAATCCAATC	SANBR	SANBR_e18	ENSE00003536203	KIAA1841_e15	ENSE00003536203	∆3nt	∆3nt	5'SS	78.002070306335	1.82685113413954	-76.1752191721955	0.360288230584468	0.272331154684096	0.186021791124103	0.0	-0.2820723	-0.25829703	-0.2564922336141535	-0.563467195856731	-0.12393078	-0.6587609	-0.5331956446170807	-0.0592334643006324
SANBR_e18_G102A	G102A	TATTACTAACTATAGCACTAATCAGTAAACATGTTCTAATTGGGCCTTAATGTTGTCTACTTTTTTTTAGTCAGCTTCTAGAGATGTGTCTCCTTTCGTGTAAGTATTGCTCCTTAATCCAATC	SANBR	SANBR_e18	ENSE00003536203	KIAA1841_e15	ENSE00003536203	A	sub	5'SS	78.002070306335	79.5827439533223	1.5806736469873	55.9012875536481	64.4389729159339	72.062966031483	0.0	0.16821602	0.084729776	0.1003458946943283	0.171167641878128	0.053388666	0.022132725	0.056640625	0.1055908203125
SANBR_e18_del102to102	del102to102	TATTACTAACTATAGCACTAATCAGTAAACATGTTCTAATTGGGCCTTAATGTTGTCTACTTTTTTTTAGTCAGCTTCTAGAGATGTGTCTCCTTTCGTGTAGTATTGCTCCTTAATCCAATC	SANBR	SANBR_e18	ENSE00003536203	KIAA1841_e15	ENSE00003536203	∆1nt	∆1nt	5'SS	78.002070306335	1.27783501894611	-76.7242352873889	0.151228733459357	0.262123197903014	0.186089788322866	0.0	-0.28783318	-0.47369078	-0.2613654508677427	-0.6751749642389768	-0.124172136	-0.8048391	-0.7167086601257324	-0.060598611831665
SANBR_e18_G102C	G102C	TATTACTAACTATAGCACTAATCAGTAAACATGTTCTAATTGGGCCTTAATGTTGTCTACTTTTTTTTAGTCAGCTTCTAGAGATGTGTCTCCTTTCGTGTCAGTATTGCTCCTTAATCCAATC	SANBR	SANBR_e18	ENSE00003536203	KIAA1841_e15	ENSE00003536203	C	sub	5'SS	78.002070306335	1.35094906053127	-76.6511212458037	0.213472485768501	0.268358136130764	0.147383935151069	0.0	-0.28040832	-0.35043627	-0.2560700059402734	-0.6001340858638287	-0.121684805	-0.48633575	-0.6312255859375	-0.0594139099121094
SANBR_e18_del104to124	del104to124	TATTACTAACTATAGCACTAATCAGTAAACATGTTCTAATTGGGCCTTAATGTTGTCTACTTTTTTTTAGTCAGCTTCTAGAGATGTGTCTCCTTTCGTGTGA	SANBR	SANBR_e18	ENSE00003536203	KIAA1841_e15	ENSE00003536203	∆21nt	∆21nt	5'SS	78.002070306335	2.2756656959208	-75.7264046104142	0.31055900621118	0.67842605156038	0.0825423029302518	0.0	-0.27741066	-0.2819757	-0.2518025640019914	-0.554149785071786	-0.12340401	-0.4777323	-0.6188125610351562	-0.06126070022583
SANBR_e18_G104A	G104A	TATTACTAACTATAGCACTAATCAGTAAACATGTTCTAATTGGGCCTTAATGTTGTCTACTTTTTTTTAGTCAGCTTCTAGAGATGTGTCTCCTTTCGTGTGAATATTGCTCCTTAATCCAATC	SANBR	SANBR_e18	ENSE00003536203	KIAA1841_e15	ENSE00003536203	A	sub	5'SS	78.002070306335	1.17495682370453	-76.8271134826305	0.229463056447912	0.143884892086331	0.120064034151548	0.0	-0.27447593	-0.24689674	-0.2548205737548414	-0.565250294690486	-0.12282461	-0.4916478	-0.6043624877929688	-0.059333324432373
SANBR_e18_G104C	G104C	TATTACTAACTATAGCACTAATCAGTAAACATGTTCTAATTGGGCCTTAATGTTGTCTACTTTTTTTTAGTCAGCTTCTAGAGATGTGTCTCCTTTCGTGTGACTATTGCTCCTTAATCCAATC	SANBR	SANBR_e18	ENSE00003536203	KIAA1841_e15	ENSE00003536203	C	sub	5'SS	78.002070306335	1.65713551446543	-76.3449347918696	0.343980343980344	0.207253886010363	0.167084377610693	0.0	-0.2787543	-0.26789927	-0.2564565958455205	-0.5672407603706233	-0.12275379	-0.48997775	-0.6206912994384766	-0.0596818923950195
SANBR_e18_del104to109	del104to109	TATTACTAACTATAGCACTAATCAGTAAACATGTTCTAATTGGGCCTTAATGTTGTCTACTTTTTTTTAGTCAGCTTCTAGAGATGTGTCTCCTTTCGTGTGACTCCTTAATCCAATC	SANBR	SANBR_e18	ENSE00003536203	KIAA1841_e15	ENSE00003536203	∆6nt	∆6nt	5'SS	78.002070306335	1.14874901856776	-76.8533212877673	0.176782557454331	0.2031144211239	0.0671591672263264	0.0	-0.26993442	-0.23927766	-0.2367579477022445	-0.5021610637973026	-0.12203117	-0.50589204	-0.5545501708984375	-0.0590419769287109
SANBR_e18_T105A	T105A	TATTACTAACTATAGCACTAATCAGTAAACATGTTCTAATTGGGCCTTAATGTTGTCTACTTTTTTTTAGTCAGCTTCTAGAGATGTGTCTCCTTTCGTGTGAGAATTGCTCCTTAATCCAATC	SANBR	SANBR_e18	ENSE00003536203	KIAA1841_e15	ENSE00003536203	A	sub	5'SS	78.002070306335	1.46770277405354	-76.5343675322815	0.220628792057363	0.274473924977127	0.148312940304042	0.0	-0.2687723	-0.19955662	-0.2453263308852911	-0.5222013941965997	-0.11789489	-0.46801665	-0.53924560546875	-0.0584182739257812
SANBR_e18_del105to105	del105to105	TATTACTAACTATAGCACTAATCAGTAAACATGTTCTAATTGGGCCTTAATGTTGTCTACTTTTTTTTAGTCAGCTTCTAGAGATGTGTCTCCTTTCGTGTGAGATTGCTCCTTAATCCAATC	SANBR	SANBR_e18	ENSE00003536203	KIAA1841_e15	ENSE00003536203	∆1nt	∆1nt	5'SS	78.002070306335	3.32958840546331	-74.6724819008717	0.780984719864177	0.454545454545455	0.136314067611778	0.0	-0.2798394	-0.25425687	-0.2405272144824266	-0.535085661103949	-0.12245414	-0.4753688	-0.56292724609375	-0.0591201782226562
SANBR_e18_T105C	T105C	TATTACTAACTATAGCACTAATCAGTAAACATGTTCTAATTGGGCCTTAATGTTGTCTACTTTTTTTTAGTCAGCTTCTAGAGATGTGTCTCCTTTCGTGTGAGCATTGCTCCTTAATCCAATC	SANBR	SANBR_e18	ENSE00003536203	KIAA1841_e15	ENSE00003536203	C	sub	5'SS	78.002070306335	1.96505016589609	-76.0370201404389	0.309278350515464	0.422386483632524	0.102249488752556	0.0	-0.265252	-0.2378159	-0.245987840462476	-0.5274958368390799	-0.11891462	-0.44046134	-0.52587890625	-0.0576286315917969
SANBR_e18_T105G	T105G	TATTACTAACTATAGCACTAATCAGTAAACATGTTCTAATTGGGCCTTAATGTTGTCTACTTTTTTTTAGTCAGCTTCTAGAGATGTGTCTCCTTTCGTGTGAGGATTGCTCCTTAATCCAATC	SANBR	SANBR_e18	ENSE00003536203	KIAA1841_e15	ENSE00003536203	G	sub	5'SS	78.002070306335	2.19194632276944	-75.8101239835656	0.411522633744856	0.0	0.316957210776545	0.0	-0.24974193	-0.140718	-0.2345141174737364	-0.4730391912162304	-0.116083644	-0.46950224	-0.4921875	-0.0571880340576172
SANBR_e18_T107A	T107A	TATTACTAACTATAGCACTAATCAGTAAACATGTTCTAATTGGGCCTTAATGTTGTCTACTTTTTTTTAGTCAGCTTCTAGAGATGTGTCTCCTTTCGTGTGAGTAATGCTCCTTAATCCAATC	SANBR	SANBR_e18	ENSE00003536203	KIAA1841_e15	ENSE00003536203	A	sub	Intron down	78.002070306335	40.9439145417771	-37.0581557645579	16.1592505854801	12.0040691759919	15.9802306425041	0.0	-0.14080182	-0.12354614	-0.1503139622509479	-0.2464626803994178	-0.055412665	-0.028878748	-0.255859375	-0.046600341796875
SANBR_e18_del107to109	del107to109	TATTACTAACTATAGCACTAATCAGTAAACATGTTCTAATTGGGCCTTAATGTTGTCTACTTTTTTTTAGTCAGCTTCTAGAGATGTGTCTCCTTTCGTGTGAGTACTCCTTAATCCAATC	SANBR	SANBR_e18	ENSE00003536203	KIAA1841_e15	ENSE00003536203	∆3nt	∆3nt	Intron down	78.002070306335	64.710890670851	-13.291179635484	35.5832721936904	36.3636363636364	41.5006358626537	0.0	-0.08338161	-0.11820698	-0.0647559165954589	-0.2248171120882034	-0.07646963	-0.13450187	-0.1171875	-0.025390625
SANBR_e18_T107C	T107C	TATTACTAACTATAGCACTAATCAGTAAACATGTTCTAATTGGGCCTTAATGTTGTCTACTTTTTTTTAGTCAGCTTCTAGAGATGTGTCTCCTTTCGTGTGAGTACTGCTCCTTAATCCAATC	SANBR	SANBR_e18	ENSE00003536203	KIAA1841_e15	ENSE00003536203	C	sub	Intron down	78.002070306335	70.7169140366997	-7.28515626963531	43.0269775948788	39.2054364871929	52.6656701544594	0.0	-0.052738547	0.013663784	-0.0827589184045791	-0.0676357299089431	-0.015311234	-0.0092152655	-0.0390625	-0.02978515625
SANBR_e18_del107to112	del107to112	TATTACTAACTATAGCACTAATCAGTAAACATGTTCTAATTGGGCCTTAATGTTGTCTACTTTTTTTTAGTCAGCTTCTAGAGATGTGTCTCCTTTCGTGTGAGTACTTAATCCAATC	SANBR	SANBR_e18	ENSE00003536203	KIAA1841_e15	ENSE00003536203	∆6nt	∆6nt	Intron down	78.002070306335	56.805816340413	-21.196253965922	28.2317979197623	19.9479618386817	34.0602696272799	0.0	-0.13690715	-0.2706797	-0.0973491892218589	-0.4008438140153885	-0.09177874	-0.24606925	-0.33984375	-0.0423583984375
SANBR_e18_T107G	T107G	TATTACTAACTATAGCACTAATCAGTAAACATGTTCTAATTGGGCCTTAATGTTGTCTACTTTTTTTTAGTCAGCTTCTAGAGATGTGTCTCCTTTCGTGTGAGTAGTGCTCCTTAATCCAATC	SANBR	SANBR_e18	ENSE00003536203	KIAA1841_e15	ENSE00003536203	G	sub	Intron down	78.002070306335	33.29399692996	-44.708073376375	12.1859296482412	8.33333333333333	12.3222748815166	0.0	-0.20287469	-0.20861746	-0.1799229085445404	-0.3538870513439178	-0.08521336	-0.09043571	-0.30078125	-0.047576904296875
SANBR_e18_T108A	T108A	TATTACTAACTATAGCACTAATCAGTAAACATGTTCTAATTGGGCCTTAATGTTGTCTACTTTTTTTTAGTCAGCTTCTAGAGATGTGTCTCCTTTCGTGTGAGTATAGCTCCTTAATCCAATC	SANBR	SANBR_e18	ENSE00003536203	KIAA1841_e15	ENSE00003536203	A	sub	Intron down	78.002070306335	63.8305263059498	-14.1715440003852	33.4782608695652	49.402390438247	41.1918452692107	0.0	-0.16106275	-0.15342613	-0.1170558258891105	-0.1995569020509719	-0.05607509	-0.04712671	-0.119140625	-0.03656005859375
SANBR_e18_T108C	T108C	TATTACTAACTATAGCACTAATCAGTAAACATGTTCTAATTGGGCCTTAATGTTGTCTACTTTTTTTTAGTCAGCTTCTAGAGATGTGTCTCCTTTCGTGTGAGTATCGCTCCTTAATCCAATC	SANBR	SANBR_e18	ENSE00003536203	KIAA1841_e15	ENSE00003536203	C	sub	Intron down	78.002070306335	76.9298485490523	-1.0722217572827	52.2818254603683	43.9153439153439	56.6051393412957	0.0	0.03330019	0.086489305	0.0133963301777839	0.0931447446346283	0.006057985	0.0033262372	0.025390625	0.0155029296875
SANBR_e18_del107to107	del107to107	TATTACTAACTATAGCACTAATCAGTAAACATGTTCTAATTGGGCCTTAATGTTGTCTACTTTTTTTTAGTCAGCTTCTAGAGATGTGTCTCCTTTCGTGTGAGTATGCTCCTTAATCCAATC	SANBR	SANBR_e18	ENSE00003536203	KIAA1841_e15	ENSE00003536203	∆1nt	∆1nt	Intron down	78.002070306335	71.4180230309716	-6.5840472753634	44.0173589584625	38.9974511469839	57.9734219269103	0.0	-0.029508546	-0.023932338	-0.008198007941246	-0.0833287984132766	-0.072969764	-0.032105118	-0.103515625	-0.03265380859375
SANBR_e18_T108G	T108G	TATTACTAACTATAGCACTAATCAGTAAACATGTTCTAATTGGGCCTTAATGTTGTCTACTTTTTTTTAGTCAGCTTCTAGAGATGTGTCTCCTTTCGTGTGAGTATGGCTCCTTAATCCAATC	SANBR	SANBR_e18	ENSE00003536203	KIAA1841_e15	ENSE00003536203	G	sub	Intron down	78.002070306335	81.8416274362452	3.8395571299102	60.2542841348812	55.5208983156582	59.2235931387301	0.0	-0.07166283	-0.009568885	-0.0613865926861763	-0.0558257699012756	-0.019185327	-0.020515442	-0.02734375	-0.02777099609375
SANBR_e18_G109A	G109A	TATTACTAACTATAGCACTAATCAGTAAACATGTTCTAATTGGGCCTTAATGTTGTCTACTTTTTTTTAGTCAGCTTCTAGAGATGTGTCTCCTTTCGTGTGAGTATTACTCCTTAATCCAATC	SANBR	SANBR_e18	ENSE00003536203	KIAA1841_e15	ENSE00003536203	A	sub	Intron down	78.002070306335	84.7160884040554	6.7140180977204	65.4203056768559	62.9735118199943	77.7878278847396	0.0	0.039748833	0.028745249	0.0517960935831069	0.0638912171125412	0.015083838	0.006267041	0.013671875	0.0006103515625
SANBR_e18_G109C	G109C	TATTACTAACTATAGCACTAATCAGTAAACATGTTCTAATTGGGCCTTAATGTTGTCTACTTTTTTTTAGTCAGCTTCTAGAGATGTGTCTCCTTTCGTGTGAGTATTCCTCCTTAATCCAATC	SANBR	SANBR_e18	ENSE00003536203	KIAA1841_e15	ENSE00003536203	C	sub	Intron down	78.002070306335	79.4166112384179	1.4145409320829	55.8734023128424	54.0666150271108	67.2217082947888	0.0	0.043034345	0.064532086	0.0382587611675262	0.0790023505687713	0.0063308068	0.0030131638	0.03515625	0.0074462890625
SANBR_e18_del108to110	del108to110	TATTACTAACTATAGCACTAATCAGTAAACATGTTCTAATTGGGCCTTAATGTTGTCTACTTTTTTTTAGTCAGCTTCTAGAGATGTGTCTCCTTTCGTGTGAGTATTCCTTAATCCAATC	SANBR	SANBR_e18	ENSE00003536203	KIAA1841_e15	ENSE00003536203	∆3nt	∆3nt	Intron down	78.002070306335	73.1170811042188	-4.88498920211621	46.0773480662984	48.2273494653911	62.1951219512195	0.0	0.0066063404	-0.12081058	0.0350835472345352	-0.1373834311962127	-0.053054027	-0.054962695	-0.04296875	0.0015869140625
SANBR_e18_del109to109	del109to109	TATTACTAACTATAGCACTAATCAGTAAACATGTTCTAATTGGGCCTTAATGTTGTCTACTTTTTTTTAGTCAGCTTCTAGAGATGTGTCTCCTTTCGTGTGAGTATTCTCCTTAATCCAATC	SANBR	SANBR_e18	ENSE00003536203	KIAA1841_e15	ENSE00003536203	∆1nt	∆1nt	Intron down	78.002070306335	76.1015899283778	-1.9004803779572	50.3960769520936	54.438202247191	63.1989924433249	0.0	0.008881576	0.013563126	0.0452833175659179	0.0017518103122711	-0.06571371	-0.018285125	-0.01953125	-0.0224609375
SANBR_e18_del110to115	del110to115	TATTACTAACTATAGCACTAATCAGTAAACATGTTCTAATTGGGCCTTAATGTTGTCTACTTTTTTTTAGTCAGCTTCTAGAGATGTGTCTCCTTTCGTGTGAGTATTGAATCCAATC	SANBR	SANBR_e18	ENSE00003536203	KIAA1841_e15	ENSE00003536203	∆6nt	∆6nt	Intron down	78.002070306335	79.5534127012719	1.55134239493689	56.1018437225637	54.2157174673879	62.2191207257502	0.0	-0.05448375	-0.13954887	-0.0541586056351661	-0.3283379897475242	-0.06992169	-0.14356026	-0.154296875	-0.0291748046875
SANBR_e18_C110A	C110A	TATTACTAACTATAGCACTAATCAGTAAACATGTTCTAATTGGGCCTTAATGTTGTCTACTTTTTTTTAGTCAGCTTCTAGAGATGTGTCTCCTTTCGTGTGAGTATTGATCCTTAATCCAATC	SANBR	SANBR_e18	ENSE00003536203	KIAA1841_e15	ENSE00003536203	A	sub	Intron down	78.002070306335	74.8103911470034	-3.19167915933161	48.4675205855444	54.9201442555384	64.9029546297441	0.0	0.0105111	-0.0020063072	-0.0161851942539215	-0.0284683406352996	0.007438019	0.00015056133	0.005859375	0.0155029296875
SANBR_e18_T111A	T111A	TATTACTAACTATAGCACTAATCAGTAAACATGTTCTAATTGGGCCTTAATGTTGTCTACTTTTTTTTAGTCAGCTTCTAGAGATGTGTCTCCTTTCGTGTGAGTATTGCACCTTAATCCAATC	SANBR	SANBR_e18	ENSE00003536203	KIAA1841_e15	ENSE00003536203	A	sub	Intron down	78.002070306335	76.4167945462051	-1.5852757601299	50.9	52.5193798449612	68.6211798152097	0.0	-0.023595333	0.0083028525	-0.0239715725183486	-0.0678388178348541	-0.010598138	-0.0051573217	-0.0234375	-0.0245361328125
SANBR_e18_del111to116	del111to116	TATTACTAACTATAGCACTAATCAGTAAACATGTTCTAATTGGGCCTTAATGTTGTCTACTTTTTTTTAGTCAGCTTCTAGAGATGTGTCTCCTTTCGTGTGAGTATTGCATCCAATC	SANBR	SANBR_e18	ENSE00003536203	KIAA1841_e15	ENSE00003536203	∆6nt	∆6nt	Intron down	78.002070306335	73.1844077538223	-4.8176625525127	45.9948320413437	54.3624161073826	64.2500594247682	0.0	-0.045590296	-0.10730982	-0.0522365793585777	-0.3153217360377311	-0.07829204	-0.15891486	-0.15625	-0.032470703125
SANBR_e18_T111C	T111C	TATTACTAACTATAGCACTAATCAGTAAACATGTTCTAATTGGGCCTTAATGTTGTCTACTTTTTTTTAGTCAGCTTCTAGAGATGTGTCTCCTTTCGTGTGAGTATTGCCCCTTAATCCAATC	SANBR	SANBR_e18	ENSE00003536203	KIAA1841_e15	ENSE00003536203	C	sub	Intron down	78.002070306335	84.4265348387626	6.4244645324276	64.7094801223242	66.0	78.0673181324647	0.0	-0.027757168	-0.038835138	0.001809187233448	-0.0383976101875305	0.000115551054	-0.001832813	0.01171875	0.0042724609375
SANBR_e18_del111to111	del111to111	TATTACTAACTATAGCACTAATCAGTAAACATGTTCTAATTGGGCCTTAATGTTGTCTACTTTTTTTTAGTCAGCTTCTAGAGATGTGTCTCCTTTCGTGTGAGTATTGCCCTTAATCCAATC	SANBR	SANBR_e18	ENSE00003536203	KIAA1841_e15	ENSE00003536203	∆1nt	∆1nt	Intron down	78.002070306335	78.84007006302	0.837999756684993	54.8748020672015	57.7379443817248	68.0155004098666	0.0	-0.07168089	-0.08846009	0.0134116560220718	-0.0849654078483581	-0.0713161	-0.022122711	-0.013671875	-0.0107421875
SANBR_e18_T111G	T111G	TATTACTAACTATAGCACTAATCAGTAAACATGTTCTAATTGGGCCTTAATGTTGTCTACTTTTTTTTAGTCAGCTTCTAGAGATGTGTCTCCTTTCGTGTGAGTATTGCGCCTTAATCCAATC	SANBR	SANBR_e18	ENSE00003536203	KIAA1841_e15	ENSE00003536203	G	sub	Intron down	78.002070306335	66.1189540685804	-11.8831162377546	37.1559633027523	39.1223155929038	41.5584415584416	0.0	-0.037955746	0.016857624	-0.0176095142960548	-0.0370315909385681	-0.010415588	-0.00440228	-0.01953125	-0.003662109375
SANBR_e18_C112A	C112A	TATTACTAACTATAGCACTAATCAGTAAACATGTTCTAATTGGGCCTTAATGTTGTCTACTTTTTTTTAGTCAGCTTCTAGAGATGTGTCTCCTTTCGTGTGAGTATTGCTACTTAATCCAATC	SANBR	SANBR_e18	ENSE00003536203	KIAA1841_e15	ENSE00003536203	A	sub	Intron down	78.002070306335	68.9190268480593	-9.08304345827571	40.3821656050955	40.877598152425	60.9559279950341	0.0	-0.017898709	-0.030234203	-0.0194224156439304	-0.0932250618934631	-0.0075194426	-0.0020628273	-0.025390625	-0.01220703125
SANBR_e18_del113to115	del113to115	TATTACTAACTATAGCACTAATCAGTAAACATGTTCTAATTGGGCCTTAATGTTGTCTACTTTTTTTTAGTCAGCTTCTAGAGATGTGTCTCCTTTCGTGTGAGTATTGCTCAATCCAATC	SANBR	SANBR_e18	ENSE00003536203	KIAA1841_e15	ENSE00003536203	∆3nt	∆3nt	Intron down	78.002070306335	64.0738427919604	-13.9282275143746	34.6011131725417	37.444279346211	56.3040791100124	0.0	-0.06944928	-0.071997225	-0.0519526749849319	-0.248997300863266	-0.07963572	-0.13343522	-0.154296875	-0.03466796875
SANBR_e18_C113A	C113A	TATTACTAACTATAGCACTAATCAGTAAACATGTTCTAATTGGGCCTTAATGTTGTCTACTTTTTTTTAGTCAGCTTCTAGAGATGTGTCTCCTTTCGTGTGAGTATTGCTCATTAATCCAATC	SANBR	SANBR_e18	ENSE00003536203	KIAA1841_e15	ENSE00003536203	A	sub	Intron down	78.002070306335	64.6366947026683	-13.3653756036667	35.4990215264188	38.2616910722721	55.337392817199	0.0	-0.04001721	-0.06318563	-0.0489493757486343	-0.1418362557888031	-0.02146633	-0.005079299	-0.048828125	-0.0157470703125
SANBR_e18_T114A	T114A	TATTACTAACTATAGCACTAATCAGTAAACATGTTCTAATTGGGCCTTAATGTTGTCTACTTTTTTTTAGTCAGCTTCTAGAGATGTGTCTCCTTTCGTGTGAGTATTGCTCCATAATCCAATC	SANBR	SANBR_e18	ENSE00003536203	KIAA1841_e15	ENSE00003536203	A	sub	Intron down	78.002070306335	70.0777596829428	-7.92431062339221	41.9878296146045	44.6463654223969	50.5820105820106	0.0	-0.0585638	-0.007816553	-0.0492599532008171	-0.1124536544084549	-0.044796944	-0.021846771	-0.052734375	-0.0191650390625
SANBR_e18_del114to116	del114to116	TATTACTAACTATAGCACTAATCAGTAAACATGTTCTAATTGGGCCTTAATGTTGTCTACTTTTTTTTAGTCAGCTTCTAGAGATGTGTCTCCTTTCGTGTGAGTATTGCTCCATCCAATC	SANBR	SANBR_e18	ENSE00003536203	KIAA1841_e15	ENSE00003536203	∆3nt	∆3nt	Intron down	78.002070306335	81.1630493004662	3.16097899413119	58.8336108118696	57.0809848709582	67.851148793333	0.0	-0.027123764	-0.007511869	-0.0375150050967931	-0.1739921122789383	-0.0738561	-0.16052827	-0.08203125	-0.0235595703125
SANBR_e18_del113to118	del113to118	TATTACTAACTATAGCACTAATCAGTAAACATGTTCTAATTGGGCCTTAATGTTGTCTACTTTTTTTTAGTCAGCTTCTAGAGATGTGTCTCCTTTCGTGTGAGTATTGCTCCCAATC	SANBR	SANBR_e18	ENSE00003536203	KIAA1841_e15	ENSE00003536203	∆6nt	∆6nt	Intron down	78.002070306335	74.8579598877259	-3.1441104186091	48.961937716263	42.110762800418	68.5700575815739	0.0	-0.058745027	-0.13989437	-0.0371312871575355	-0.2963400334119797	-0.06824389	-0.13213605	-0.146484375	-0.02899169921875
SANBR_e18_T114C	T114C	TATTACTAACTATAGCACTAATCAGTAAACATGTTCTAATTGGGCCTTAATGTTGTCTACTTTTTTTTAGTCAGCTTCTAGAGATGTGTCTCCTTTCGTGTGAGTATTGCTCCCTAATCCAATC	SANBR	SANBR_e18	ENSE00003536203	KIAA1841_e15	ENSE00003536203	C	sub	Intron down	78.002070306335	75.6474947614835	-2.3545755448515	49.7935852651635	55.7402801413798	64.9869504115639	0.0	-0.016133606	-0.00859502	-0.0171541571617126	-0.0601463317871093	-0.023871735	-0.0069551766	0.001953125	-0.00439453125
SANBR_e18_T114G	T114G	TATTACTAACTATAGCACTAATCAGTAAACATGTTCTAATTGGGCCTTAATGTTGTCTACTTTTTTTTAGTCAGCTTCTAGAGATGTGTCTCCTTTCGTGTGAGTATTGCTCCGTAATCCAATC	SANBR	SANBR_e18	ENSE00003536203	KIAA1841_e15	ENSE00003536203	G	sub	Intron down	78.002070306335	67.932911877761	-10.069158428574	39.0191897654584	46.0954446854664	45.9033078880407	0.0	-0.044433497	0.017869368	-0.0524085685610771	-0.100298672914505	-0.042036466	-0.016311198	-0.037109375	0.0
SANBR_e18_T115A	T115A	TATTACTAACTATAGCACTAATCAGTAAACATGTTCTAATTGGGCCTTAATGTTGTCTACTTTTTTTTAGTCAGCTTCTAGAGATGTGTCTCCTTTCGTGTGAGTATTGCTCCTAAATCCAATC	SANBR	SANBR_e18	ENSE00003536203	KIAA1841_e15	ENSE00003536203	A	sub	Intron down	78.002070306335	69.9319044628373	-8.0701658434977	41.7772648586267	43.6109345200254	53.6484490398818	0.0	-0.033549033	0.016134933	-0.046667031943798	-0.0790334790945053	-0.02020415	-0.0019113123	0.0078125	-0.0048828125
SANBR_e18_del115to120	del115to120	TATTACTAACTATAGCACTAATCAGTAAACATGTTCTAATTGGGCCTTAATGTTGTCTACTTTTTTTTAGTCAGCTTCTAGAGATGTGTCTCCTTTCGTGTGAGTATTGCTCCTAATC	SANBR	SANBR_e18	ENSE00003536203	KIAA1841_e15	ENSE00003536203	∆6nt	∆6nt	Intron down	78.002070306335	75.3856381399987	-2.6164321663363	49.3584603047314	52.3809523809524	56.7413793103448	0.0	-0.033086285	-0.17073923	-0.0274212192744016	-0.3315008580684662	-0.070459194	-0.13684636	-0.189453125	-0.01611328125
SANBR_e18_del114to114	del114to114	TATTACTAACTATAGCACTAATCAGTAAACATGTTCTAATTGGGCCTTAATGTTGTCTACTTTTTTTTAGTCAGCTTCTAGAGATGTGTCTCCTTTCGTGTGAGTATTGCTCCTAATCCAATC	SANBR	SANBR_e18	ENSE00003536203	KIAA1841_e15	ENSE00003536203	∆1nt	∆1nt	Intron down	78.002070306335	73.6421878259931	-4.3598824803419	46.7964314679643	47.2742759795571	63.3200228180262	0.0	-0.071065366	-0.026292667	-0.0389133803546428	-0.09229776263237	-0.0775028	-0.028083682	-0.01953125	-0.0137939453125
SANBR_e18_T115C	T115C	TATTACTAACTATAGCACTAATCAGTAAACATGTTCTAATTGGGCCTTAATGTTGTCTACTTTTTTTTAGTCAGCTTCTAGAGATGTGTCTCCTTTCGTGTGAGTATTGCTCCTCAATCCAATC	SANBR	SANBR_e18	ENSE00003536203	KIAA1841_e15	ENSE00003536203	C	sub	Intron down	78.002070306335	75.8480147783219	-2.1540555280131	49.9238191975622	55.4158607350097	59.2743105950653	0.0	-0.041049004	0.05534005	-0.0448570027947425	-0.0486795902252197	-0.026530784	-0.024997443	0.0	-0.022705078125
SANBR_e18_T115G	T115G	TATTACTAACTATAGCACTAATCAGTAAACATGTTCTAATTGGGCCTTAATGTTGTCTACTTTTTTTTAGTCAGCTTCTAGAGATGTGTCTCCTTTCGTGTGAGTATTGCTCCTGAATCCAATC	SANBR	SANBR_e18	ENSE00003536203	KIAA1841_e15	ENSE00003536203	G	sub	Intron down	78.002070306335	82.1651256815665	4.16305537523149	61.1753371868979	53.4344335414808	61.7616033755274	0.0	-0.031559907	0.06381102	-0.0584265068173408	-0.0479915887117385	-0.034903836	-0.03420195	-0.005859375	-0.018798828125
SANBR_e18_del118to120	del118to120	TATTACTAACTATAGCACTAATCAGTAAACATGTTCTAATTGGGCCTTAATGTTGTCTACTTTTTTTTAGTCAGCTTCTAGAGATGTGTCTCCTTTCGTGTGAGTATTGCTCCTTAAAATC	SANBR	SANBR_e18	ENSE00003536203	KIAA1841_e15	ENSE00003536203	∆3nt	∆3nt	Intron down	78.002070306335	76.1376654772077	-1.8644048291273	50.5926221867093	50.3173164097915	60.0057836899942	0.0	-0.0019420832	-0.14563319	-0.0191980879753828	-0.2394548207521438	-0.050336964	-0.051542908	-0.046875	0.0208740234375
SANBR_e18_T118A	T118A	TATTACTAACTATAGCACTAATCAGTAAACATGTTCTAATTGGGCCTTAATGTTGTCTACTTTTTTTTAGTCAGCTTCTAGAGATGTGTCTCCTTTCGTGTGAGTATTGCTCCTTAAACCAATC	SANBR	SANBR_e18	ENSE00003536203	KIAA1841_e15	ENSE00003536203	A	sub	Intron down	78.002070306335	76.5514618438075	-1.4506084625275	51.3364055299539	48.9130434782609	60.6205250596659	0.0	-0.027451143	-0.020264298	-0.0268968716263771	-0.0460976958274841	-0.02157851	-0.0041842163	-0.00390625	-0.0098876953125
SANBR_e18_del118to123	del118to123	TATTACTAACTATAGCACTAATCAGTAAACATGTTCTAATTGGGCCTTAATGTTGTCTACTTTTTTTTAGTCAGCTTCTAGAGATGTGTCTCCTTTCGTGTGAGTATTGCTCCTTAAC	SANBR	SANBR_e18	ENSE00003536203	KIAA1841_e15	ENSE00003536203	∆6nt	∆6nt	Intron down	78.002070306335	71.2612456911934	-6.74082461514161	44.0174039158811	36.4427860696517	51.5354330708662	0.0	-0.04053904	-0.24405594	0.0258906781673431	-0.3366200178861618	-0.062747195	-0.14680114	-0.318359375	-0.0218505859375
SANBR_e18_del118to118	del118to118	TATTACTAACTATAGCACTAATCAGTAAACATGTTCTAATTGGGCCTTAATGTTGTCTACTTTTTTTTAGTCAGCTTCTAGAGATGTGTCTCCTTTCGTGTGAGTATTGCTCCTTAACCAATC	SANBR	SANBR_e18	ENSE00003536203	KIAA1841_e15	ENSE00003536203	∆1nt	∆1nt	Intron down	78.002070306335	64.4198877832366	-13.5821825230984	34.6346346346346	43.2971014492754	48.5903814262023	0.0	-0.050206706	-0.07277562	4.769861698150635e-05	-0.0753572732210159	-0.07057932	-0.035957307	-0.04296875	-0.02392578125
SANBR_e18_T118C	T118C	TATTACTAACTATAGCACTAATCAGTAAACATGTTCTAATTGGGCCTTAATGTTGTCTACTTTTTTTTAGTCAGCTTCTAGAGATGTGTCTCCTTTCGTGTGAGTATTGCTCCTTAACCCAATC	SANBR	SANBR_e18	ENSE00003536203	KIAA1841_e15	ENSE00003536203	C	sub	Intron down	78.002070306335	76.2881214179518	-1.7139488883832	50.4751257685858	57.1909167367536	69.6697774587222	0.0	0.0071101636	-0.0055824965	-0.0097133517265319	-0.0170077681541442	-0.0005944371	-0.0038921833	-0.017578125	-0.01171875
SANBR_e18_T118G	T118G	TATTACTAACTATAGCACTAATCAGTAAACATGTTCTAATTGGGCCTTAATGTTGTCTACTTTTTTTTAGTCAGCTTCTAGAGATGTGTCTCCTTTCGTGTGAGTATTGCTCCTTAAGCCAATC	SANBR	SANBR_e18	ENSE00003536203	KIAA1841_e15	ENSE00003536203	G	sub	Intron down	78.002070306335	61.3364871823843	-16.6655831239507	31.7046688382193	34.9013657056146	43.1360946745562	0.0	-0.05793859	-0.030357659	-0.0745341405272483	-0.1463444530963897	-0.031878546	-0.018639416	-0.041015625	-0.0240478515625
SANBR_e18_del119to124	del119to124	TATTACTAACTATAGCACTAATCAGTAAACATGTTCTAATTGGGCCTTAATGTTGTCTACTTTTTTTTAGTCAGCTTCTAGAGATGTGTCTCCTTTCGTGTGAGTATTGCTCCTTAAT	SANBR	SANBR_e18	ENSE00003536203	KIAA1841_e15	ENSE00003536203	∆6nt	∆6nt	Intron down	78.002070306335	80.7570186812707	2.7549483749357	58.1376184590029	57.6345128453708	61.7949975478176	0.0	-0.023255602	-0.29749128	0.0481270402669906	-0.3594763651490211	-0.052478045	-0.119565666	-0.2265625	-0.0157470703125
SANBR_e18_C119A	C119A	TATTACTAACTATAGCACTAATCAGTAAACATGTTCTAATTGGGCCTTAATGTTGTCTACTTTTTTTTAGTCAGCTTCTAGAGATGTGTCTCCTTTCGTGTGAGTATTGCTCCTTAATACAATC	SANBR	SANBR_e18	ENSE00003536203	KIAA1841_e15	ENSE00003536203	A	sub	Intron down	78.002070306335	77.6533814622552	-0.348688844079803	52.390438247012	65.7726692209451	69.9500147015584	0.0	-0.009162918	-0.04478948	0.0016752481460571	-0.0396668463945388	0.006308142	0.0026081204	-0.03125	-0.0179443359375
SANBR_e18_del119to121	del119to121	TATTACTAACTATAGCACTAATCAGTAAACATGTTCTAATTGGGCCTTAATGTTGTCTACTTTTTTTTAGTCAGCTTCTAGAGATGTGTCTCCTTTCGTGTGAGTATTGCTCCTTAATATC	SANBR	SANBR_e18	ENSE00003536203	KIAA1841_e15	ENSE00003536203	∆3nt	∆3nt	Intron down	78.002070306335	81.6761489598082	3.6740786534732	59.7722960151803	57.4502639058059	72.4109701187065	0.0	0.035672083	-0.1375385	0.0472083836793899	-0.204081654548645	-0.034368813	-0.034921467	-0.0703125	0.0252685546875
SANBR_e18_C120A	C120A	TATTACTAACTATAGCACTAATCAGTAAACATGTTCTAATTGGGCCTTAATGTTGTCTACTTTTTTTTAGTCAGCTTCTAGAGATGTGTCTCCTTTCGTGTGAGTATTGCTCCTTAATCAAATC	SANBR	SANBR_e18	ENSE00003536203	KIAA1841_e15	ENSE00003536203	A	sub	Intron down	78.002070306335	79.0245830513806	1.0225127450456	55.2128583840139	54.0071770334928	61.7253346554289	0.0	-0.018427104	-0.027653918	-0.0105923190712928	-0.0429591536521911	0.0038664192	-0.00264135	-0.0078125	-0.0179443359375
SANBR_e18_del119to119	del119to119	TATTACTAACTATAGCACTAATCAGTAAACATGTTCTAATTGGGCCTTAATGTTGTCTACTTTTTTTTAGTCAGCTTCTAGAGATGTGTCTCCTTTCGTGTGAGTATTGCTCCTTAATCAATC	SANBR	SANBR_e18	ENSE00003536203	KIAA1841_e15	ENSE00003536203	∆1nt	∆1nt	Intron down	78.002070306335	85.8676191526051	7.8655488462701	67.3927842069435	72.2291407222914	72.8448275862069	0.0	-0.03537196	-0.06553213	0.0323092676699161	-0.0667670369148254	-0.06639544	-0.030319244	-0.0234375	-0.0125732421875
SANBR_e18_del122to124	del122to124	TATTACTAACTATAGCACTAATCAGTAAACATGTTCTAATTGGGCCTTAATGTTGTCTACTTTTTTTTAGTCAGCTTCTAGAGATGTGTCTCCTTTCGTGTGAGTATTGCTCCTTAATCCA	SANBR	SANBR_e18	ENSE00003536203	KIAA1841_e15	ENSE00003536203	∆3nt	∆3nt	Intron down	78.002070306335	71.3221731072691	-6.6798971990659	43.8430311231394	39.7020725388601	60.8596424496006	0.0	0.0016399324	-0.18284209	0.0221315324306488	-0.2404692322015762	-0.06982702	-0.15829828	-0.1328125	0.0010986328125
SANBR_e18_T123A	T123A	TATTACTAACTATAGCACTAATCAGTAAACATGTTCTAATTGGGCCTTAATGTTGTCTACTTTTTTTTAGTCAGCTTCTAGAGATGTGTCTCCTTTCGTGTGAGTATTGCTCCTTAATCCAAAC	SANBR	SANBR_e18	ENSE00003536203	KIAA1841_e15	ENSE00003536203	A	sub	Intron down	78.002070306335	75.6524799534502	-2.3495903528848	49.5927989712816	56.5826330532213	65.5412115193645	0.0	-0.019233659	-0.030329749	-0.0040413998067379	-0.0456335395574569	0.005291909	-0.0047574937	-0.02734375	-0.01806640625
SANBR_e18_del123to123	del123to123	TATTACTAACTATAGCACTAATCAGTAAACATGTTCTAATTGGGCCTTAATGTTGTCTACTTTTTTTTAGTCAGCTTCTAGAGATGTGTCTCCTTTCGTGTGAGTATTGCTCCTTAATCCAAC	SANBR	SANBR_e18	ENSE00003536203	KIAA1841_e15	ENSE00003536203	∆1nt	∆1nt	Intron down	78.002070306335	69.11770845608	-8.88436185025501	40.5555555555556	42.7318295739348	64.5859085290482	0.0	-0.05833958	-0.020939931	0.0333086103200912	-0.0388968139886856	-0.06319034	-0.056028545	-0.052734375	-0.0137939453125
SANBR_e18_T123C	T123C	TATTACTAACTATAGCACTAATCAGTAAACATGTTCTAATTGGGCCTTAATGTTGTCTACTTTTTTTTAGTCAGCTTCTAGAGATGTGTCTCCTTTCGTGTGAGTATTGCTCCTTAATCCAACC	SANBR	SANBR_e18	ENSE00003536203	KIAA1841_e15	ENSE00003536203	C	sub	Intron down	78.002070306335	77.1293685889621	-0.872701717372904	51.831429696731	60.35734226689	68.1580597951077	0.0	-0.0034210235	0.038521767	-0.0022252649068832	0.0042692273855209	0.0026419945	-0.0052783787	-0.029296875	-0.003173828125
SANBR_e18_T123G	T123G	TATTACTAACTATAGCACTAATCAGTAAACATGTTCTAATTGGGCCTTAATGTTGTCTACTTTTTTTTAGTCAGCTTCTAGAGATGTGTCTCCTTTCGTGTGAGTATTGCTCCTTAATCCAAGC	SANBR	SANBR_e18	ENSE00003536203	KIAA1841_e15	ENSE00003536203	G	sub	Intron down	78.002070306335	71.9763306006252	-6.0257397057098	45.4251883745963	35.5889724310777	37.6243417203043	0.0	-0.086666465	0.0052536577	-0.0591768100857734	-0.0674504935741424	-0.015681263	-0.010768086	-0.048828125	-0.012939453125
SANBR_e18_del124to124	del124to124	TATTACTAACTATAGCACTAATCAGTAAACATGTTCTAATTGGGCCTTAATGTTGTCTACTTTTTTTTAGTCAGCTTCTAGAGATGTGTCTCCTTTCGTGTGAGTATTGCTCCTTAATCCAAT	SANBR	SANBR_e18	ENSE00003536203	KIAA1841_e15	ENSE00003536203	∆1nt	∆1nt	Intron down	78.002070306335	77.107082835746	-0.894987470589004	51.7772511848341	57.1312143439283	71.5447154471545	0.0	-0.023894101	-0.113147095	0.050293281674385	-0.0911847501993179	-0.058917172	-0.033512443	-0.021484375	-0.0140380859375
SANBR_e18_C124A	C124A	TATTACTAACTATAGCACTAATCAGTAAACATGTTCTAATTGGGCCTTAATGTTGTCTACTTTTTTTTAGTCAGCTTCTAGAGATGTGTCTCCTTTCGTGTGAGTATTGCTCCTTAATCCAATA	SANBR	SANBR_e18	ENSE00003536203	KIAA1841_e15	ENSE00003536203	A	sub	Intron down	78.002070306335	80.3742551429962	2.3721848366612	57.4449719464825	56.945107398568	69.0085357846356	0.0	0.015000612	-0.2417687	0.0246676802635192	-0.1402362138032913	-0.0041546784	-0.011641353	-0.05859375	0.006103515625
SANBR_e18_C124G	C124G	TATTACTAACTATAGCACTAATCAGTAAACATGTTCTAATTGGGCCTTAATGTTGTCTACTTTTTTTTAGTCAGCTTCTAGAGATGTGTCTCCTTTCGTGTGAGTATTGCTCCTTAATCCAATG	SANBR	SANBR_e18	ENSE00003536203	KIAA1841_e15	ENSE00003536203	G	sub	Intron down	78.002070306335	63.03961872165	-14.962451584685	33.7357709555019	35.6736242884251	50.3589743589744	0.0	0.0037724078	-0.088213	-0.0157637000083923	-0.0423652827739715	-0.007868513	-0.0036985576	0.0078125	-0.010986328125
SANBR_e18_C124T	C124T	TATTACTAACTATAGCACTAATCAGTAAACATGTTCTAATTGGGCCTTAATGTTGTCTACTTTTTTTTAGTCAGCTTCTAGAGATGTGTCTCCTTTCGTGTGAGTATTGCTCCTTAATCCAATT	SANBR	SANBR_e18	ENSE00003536203	KIAA1841_e15	ENSE00003536203	U	sub	Intron down	78.002070306335	85.6250653066402	7.6229950003052	67.2087912087912	64.7548566142461	75.0393700787402	0.0	0.037882373	-0.073003635	0.0443222671747207	-0.0093370079994201	0.01052919	-0.00019016862	0.015625	0.005859375
SANBR_e18_A122C	A122C	TATTACTAACTATAGCACTAATCAGTAAACATGTTCTAATTGGGCCTTAATGTTGTCTACTTTTTTTTAGTCAGCTTCTAGAGATGTGTCTCCTTTCGTGTGAGTATTGCTCCTTAATCCACTC	SANBR	SANBR_e18	ENSE00003536203	KIAA1841_e15	ENSE00003536203	C	sub	Intron down	78.002070306335	79.6413125803076	1.6392422739726	55.7504873294347	64.0417457305503	71.0108604845447	0.0	0.0130288005	0.013799533	0.0052884742617607	0.0038055479526519	0.004190784	-0.0032334328	-0.017578125	-0.0106201171875
SANBR_e18_A122G	A122G	TATTACTAACTATAGCACTAATCAGTAAACATGTTCTAATTGGGCCTTAATGTTGTCTACTTTTTTTTAGTCAGCTTCTAGAGATGTGTCTCCTTTCGTGTGAGTATTGCTCCTTAATCCAGTC	SANBR	SANBR_e18	ENSE00003536203	KIAA1841_e15	ENSE00003536203	G	sub	Intron down	78.002070306335	71.6623011334068	-6.3397691729282	44.2970822281167	41.7630057803468	56.1777777777778	0.0	-0.05965221	-0.0020228922	-0.0417689830064773	-0.0736898183822631	-0.017014045	-0.018951446	-0.037109375	-0.00634765625
SANBR_e18_del121to121	del121to121	TATTACTAACTATAGCACTAATCAGTAAACATGTTCTAATTGGGCCTTAATGTTGTCTACTTTTTTTTAGTCAGCTTCTAGAGATGTGTCTCCTTTCGTGTGAGTATTGCTCCTTAATCCATC	SANBR	SANBR_e18	ENSE00003536203	KIAA1841_e15	ENSE00003536203	∆1nt	∆1nt	Intron down	78.002070306335	74.5699427584734	-3.43212754786161	46.1538461538462	65.6118143459916	70.6634692246203	0.0	-0.025594428	0.0013055205	0.038559217005968	0.040302962064743	-0.060246464	-0.047024727	-0.025390625	-0.007568359375
SANBR_e18_A122T	A122T	TATTACTAACTATAGCACTAATCAGTAAACATGTTCTAATTGGGCCTTAATGTTGTCTACTTTTTTTTAGTCAGCTTCTAGAGATGTGTCTCCTTTCGTGTGAGTATTGCTCCTTAATCCATTC	SANBR	SANBR_e18	ENSE00003536203	KIAA1841_e15	ENSE00003536203	U	sub	Intron down	78.002070306335	87.3976527545753	9.39558244824029	70.7834228280325	69.5825049701789	80.5328038388351	0.0	0.045133203	0.0100057125	0.0292578488588333	0.0318153500556945	0.0026553087	0.005633533	0.009765625	0.0008544921875
SANBR_e18_del121to123	del121to123	TATTACTAACTATAGCACTAATCAGTAAACATGTTCTAATTGGGCCTTAATGTTGTCTACTTTTTTTTAGTCAGCTTCTAGAGATGTGTCTCCTTTCGTGTGAGTATTGCTCCTTAATCCC	SANBR	SANBR_e18	ENSE00003536203	KIAA1841_e15	ENSE00003536203	∆3nt	∆3nt	Intron down	78.002070306335	85.2490792613902	7.2470089550552	65.8783783783784	71.4506172839506	78.6484543493889	0.0	0.025121614	-0.08327879	0.0430293232202529	-0.154477447271347	-0.040176965	-0.047724485	-0.080078125	0.0240478515625
SANBR_e18_A121C	A121C	TATTACTAACTATAGCACTAATCAGTAAACATGTTCTAATTGGGCCTTAATGTTGTCTACTTTTTTTTAGTCAGCTTCTAGAGATGTGTCTCCTTTCGTGTGAGTATTGCTCCTTAATCCCATC	SANBR	SANBR_e18	ENSE00003536203	KIAA1841_e15	ENSE00003536203	C	sub	Intron down	78.002070306335	81.1864841879588	3.18441388162379	58.7713310580205	59.8393574297189	70.3285058283292	0.0	0.014728397	0.03219062	0.0223900377750396	0.0432699173688888	0.0173002	0.0021097362	0.0078125	0.0042724609375
SANBR_e18_A121G	A121G	TATTACTAACTATAGCACTAATCAGTAAACATGTTCTAATTGGGCCTTAATGTTGTCTACTTTTTTTTAGTCAGCTTCTAGAGATGTGTCTCCTTTCGTGTGAGTATTGCTCCTTAATCCGATC	SANBR	SANBR_e18	ENSE00003536203	KIAA1841_e15	ENSE00003536203	G	sub	Intron down	78.002070306335	79.4254575637609	1.4233872574259	55.8398220244716	53.75	75.4807692307692	0.0	0.025414646	0.05686803	-0.0119906887412071	0.0127470791339874	0.0058495402	-0.0024093688	-0.017578125	0.0057373046875
SANBR_e18_A121T	A121T	TATTACTAACTATAGCACTAATCAGTAAACATGTTCTAATTGGGCCTTAATGTTGTCTACTTTTTTTTAGTCAGCTTCTAGAGATGTGTCTCCTTTCGTGTGAGTATTGCTCCTTAATCCTATC	SANBR	SANBR_e18	ENSE00003536203	KIAA1841_e15	ENSE00003536203	U	sub	Intron down	78.002070306335	76.601622233966	-1.400448072369	49.9040307101728	68.7679083094556	71.6666666666667	0.0	0.049679115	0.0012087673	0.0521044880151748	0.0641718506813049	0.027475577	0.009263724	0.013671875	0.0240478515625
SANBR_e18_C120G	C120G	TATTACTAACTATAGCACTAATCAGTAAACATGTTCTAATTGGGCCTTAATGTTGTCTACTTTTTTTTAGTCAGCTTCTAGAGATGTGTCTCCTTTCGTGTGAGTATTGCTCCTTAATCGAATC	SANBR	SANBR_e18	ENSE00003536203	KIAA1841_e15	ENSE00003536203	G	sub	Intron down	78.002070306335	79.1320409691876	1.1299706628526	55.0983899821109	57.958687727825	69.8345153664303	0.0	0.0056075454	0.039986134	-0.0059727281332015	0.0051639378070831	0.0054453835	-0.0034793913	-0.005859375	-0.02197265625
SANBR_e18_C120T	C120T	TATTACTAACTATAGCACTAATCAGTAAACATGTTCTAATTGGGCCTTAATGTTGTCTACTTTTTTTTAGTCAGCTTCTAGAGATGTGTCTCCTTTCGTGTGAGTATTGCTCCTTAATCTAATC	SANBR	SANBR_e18	ENSE00003536203	KIAA1841_e15	ENSE00003536203	U	sub	Intron down	78.002070306335	82.1889080882463	4.1868377819113	60.6669345118522	59.8514851485149	68.9795129493622	0.0	0.041784555	-0.080945	0.0217958092689514	-0.0261468142271041	0.005912926	0.005048424	-0.017578125	0.0093994140625
SANBR_e18_del120to122	del120to122	TATTACTAACTATAGCACTAATCAGTAAACATGTTCTAATTGGGCCTTAATGTTGTCTACTTTTTTTTAGTCAGCTTCTAGAGATGTGTCTCCTTTCGTGTGAGTATTGCTCCTTAATCTC	SANBR	SANBR_e18	ENSE00003536203	KIAA1841_e15	ENSE00003536203	∆3nt	∆3nt	Intron down	78.002070306335	83.3001387518003	5.2980684454653	62.5118333859262	68.2805947388487	76.9954476479514	0.0	0.048977777	-0.095409274	0.0333019793033599	-0.1795409917831421	-0.039338604	-0.04118818	-0.078125	0.0130615234375
SANBR_e18_C119G	C119G	TATTACTAACTATAGCACTAATCAGTAAACATGTTCTAATTGGGCCTTAATGTTGTCTACTTTTTTTTAGTCAGCTTCTAGAGATGTGTCTCCTTTCGTGTGAGTATTGCTCCTTAATGCAATC	SANBR	SANBR_e18	ENSE00003536203	KIAA1841_e15	ENSE00003536203	G	sub	Intron down	78.002070306335	71.8542580545096	-6.1478122518254	44.82421875	39.9503722084367	40.2173913043478	0.0	-0.030316561	-0.04971412	-0.0422705560922622	-0.0711388140916824	-0.0072329007	-0.005425364	-0.068359375	-0.03009033203125
SANBR_e18_C119T	C119T	TATTACTAACTATAGCACTAATCAGTAAACATGTTCTAATTGGGCCTTAATGTTGTCTACTTTTTTTTAGTCAGCTTCTAGAGATGTGTCTCCTTTCGTGTGAGTATTGCTCCTTAATTCAATC	SANBR	SANBR_e18	ENSE00003536203	KIAA1841_e15	ENSE00003536203	U	sub	Intron down	78.002070306335	86.658471877749	8.656401571414	69.2065160273253	69.8168498168498	77.5460864309459	0.0	0.039027527	-0.0068174005	0.0272702723741531	0.0154705494642257	0.016221821	0.004234731	0.0078125	-0.0189208984375
SANBR_e18_del117to119	del117to119	TATTACTAACTATAGCACTAATCAGTAAACATGTTCTAATTGGGCCTTAATGTTGTCTACTTTTTTTTAGTCAGCTTCTAGAGATGTGTCTCCTTTCGTGTGAGTATTGCTCCTTACAATC	SANBR	SANBR_e18	ENSE00003536203	KIAA1841_e15	ENSE00003536203	∆3nt	∆3nt	Intron down	78.002070306335	75.2951357463312	-2.7069345600038	49.206934710439	52.5543753161356	61.2508986340762	0.0	0.013750285	-0.05415128	0.0029268413782119	-0.191176488995552	-0.057773612	-0.06538963	-0.076171875	-0.00634765625
SANBR_e18_A117C	A117C	TATTACTAACTATAGCACTAATCAGTAAACATGTTCTAATTGGGCCTTAATGTTGTCTACTTTTTTTTAGTCAGCTTCTAGAGATGTGTCTCCTTTCGTGTGAGTATTGCTCCTTACTCCAATC	SANBR	SANBR_e18	ENSE00003536203	KIAA1841_e15	ENSE00003536203	C	sub	Intron down	78.002070306335	85.6915578516294	7.68948754529439	67.3951048951049	64.6884272997033	81.1162790697675	0.0	-0.004192874	0.068137154	0.0040222480893135	0.0135526955127716	-0.0147275105	-0.0078119338	0.013671875	-0.0167236328125
SANBR_e18_A117G	A117G	TATTACTAACTATAGCACTAATCAGTAAACATGTTCTAATTGGGCCTTAATGTTGTCTACTTTTTTTTAGTCAGCTTCTAGAGATGTGTCTCCTTTCGTGTGAGTATTGCTCCTTAGTCCAATC	SANBR	SANBR_e18	ENSE00003536203	KIAA1841_e15	ENSE00003536203	G	sub	Intron down	78.002070306335	55.6802874864082	-22.3217828199268	26.7104870032865	26.3052876621217	30.057266676985	0.0	-0.080036424	-0.07444465	-0.0804781839251518	-0.1626724153757095	-0.040759858	-0.010505438	-0.056640625	-0.0303955078125
SANBR_e18_del116to121	del116to121	TATTACTAACTATAGCACTAATCAGTAAACATGTTCTAATTGGGCCTTAATGTTGTCTACTTTTTTTTAGTCAGCTTCTAGAGATGTGTCTCCTTTCGTGTGAGTATTGCTCCTTATC	SANBR	SANBR_e18	ENSE00003536203	KIAA1841_e15	ENSE00003536203	∆6nt	∆6nt	Intron down	78.002070306335	72.6463978892751	-5.3556724170599	45.4977326711294	49.2284263959391	57.5426241660489	0.0	-0.02325043	-0.15962218	0.0414773821830749	-0.2743248865008354	-0.04822201	-0.09852666	-0.18359375	-0.015625
SANBR_e18_del116to116	del116to116	TATTACTAACTATAGCACTAATCAGTAAACATGTTCTAATTGGGCCTTAATGTTGTCTACTTTTTTTTAGTCAGCTTCTAGAGATGTGTCTCCTTTCGTGTGAGTATTGCTCCTTATCCAATC	SANBR	SANBR_e18	ENSE00003536203	KIAA1841_e15	ENSE00003536203	∆1nt	∆1nt	Intron down	78.002070306335	81.490461274836	3.488390968501	58.7002096436059	66.9632925472748	72.2477064220184	0.0	-0.03863661	-0.014331415	0.0335588306188583	-0.0338556915521621	-0.06867035	-0.036576957	-0.013671875	-0.0107421875
SANBR_e18_A117T	A117T	TATTACTAACTATAGCACTAATCAGTAAACATGTTCTAATTGGGCCTTAATGTTGTCTACTTTTTTTTAGTCAGCTTCTAGAGATGTGTCTCCTTTCGTGTGAGTATTGCTCCTTATTCCAATC	SANBR	SANBR_e18	ENSE00003536203	KIAA1841_e15	ENSE00003536203	U	sub	Intron down	78.002070306335	84.8962551402806	6.89418483394559	65.8876404494382	60.3876438522108	79.132920438304	0.0	0.026545346	0.05728598	0.0281691551208496	0.0376060158014297	0.0056086704	0.0053489506	0.033203125	0.004638671875
SANBR_e18_A116C	A116C	TATTACTAACTATAGCACTAATCAGTAAACATGTTCTAATTGGGCCTTAATGTTGTCTACTTTTTTTTAGTCAGCTTCTAGAGATGTGTCTCCTTTCGTGTGAGTATTGCTCCTTCATCCAATC	SANBR	SANBR_e18	ENSE00003536203	KIAA1841_e15	ENSE00003536203	C	sub	Intron down	78.002070306335	82.7432349562949	4.7411646499599	61.646234676007	61.5307150050353	69.7373737373738	0.0	0.0053079426	0.09570214	-0.0129253417253494	0.0187688171863555	-0.024049785	-0.025617361	0.021484375	-0.005126953125
SANBR_e18_del115to117	del115to117	TATTACTAACTATAGCACTAATCAGTAAACATGTTCTAATTGGGCCTTAATGTTGTCTACTTTTTTTTAGTCAGCTTCTAGAGATGTGTCTCCTTTCGTGTGAGTATTGCTCCTTCCAATC	SANBR	SANBR_e18	ENSE00003536203	KIAA1841_e15	ENSE00003536203	∆3nt	∆3nt	Intron down	78.002070306335	77.0209805373885	-0.981089768946508	51.9783197831978	51.4471780028944	56.1443932411674	0.0	0.015690744	-0.006369099	-0.0242053717374801	-0.1462841182947158	-0.055734508	-0.07195145	-0.033203125	-0.0074462890625
SANBR_e18_A116G	A116G	TATTACTAACTATAGCACTAATCAGTAAACATGTTCTAATTGGGCCTTAATGTTGTCTACTTTTTTTTAGTCAGCTTCTAGAGATGTGTCTCCTTTCGTGTGAGTATTGCTCCTTGATCCAATC	SANBR	SANBR_e18	ENSE00003536203	KIAA1841_e15	ENSE00003536203	G	sub	Intron down	78.002070306335	78.9796891183316	0.977618811996594	54.9568965517241	57.2692793931732	64.8876404494382	0.0	-0.004523352	0.04956165	-0.0374703928828239	-0.0263014882802963	-0.011434894	-0.02231431	-0.00390625	-0.0128173828125
SANBR_e18_A116T	A116T	TATTACTAACTATAGCACTAATCAGTAAACATGTTCTAATTGGGCCTTAATGTTGTCTACTTTTTTTTAGTCAGCTTCTAGAGATGTGTCTCCTTTCGTGTGAGTATTGCTCCTTTATCCAATC	SANBR	SANBR_e18	ENSE00003536203	KIAA1841_e15	ENSE00003536203	U	sub	Intron down	78.002070306335	79.6559351811285	1.6538648747935	55.7772236076476	61.7194570135747	73.3213965980304	0.0	0.027119711	0.05438271	0.030571237206459	0.0485765486955642	0.011422925	0.002524823	0.02734375	0.0125732421875
SANBR_e18_C113G	C113G	TATTACTAACTATAGCACTAATCAGTAAACATGTTCTAATTGGGCCTTAATGTTGTCTACTTTTTTTTAGTCAGCTTCTAGAGATGTGTCTCCTTTCGTGTGAGTATTGCTCGTTAATCCAATC	SANBR	SANBR_e18	ENSE00003536203	KIAA1841_e15	ENSE00003536203	G	sub	Intron down	78.002070306335	72.1796685293508	-5.8224017769842	44.7460595446585	49.6201052016365	41.491124260355	0.0	-0.024036512	-0.02264221	-0.0382577180862426	-0.1252104640007019	-0.010541327	-0.0019889474	-0.037109375	-0.0047607421875
SANBR_e18_del112to112	del112to112	TATTACTAACTATAGCACTAATCAGTAAACATGTTCTAATTGGGCCTTAATGTTGTCTACTTTTTTTTAGTCAGCTTCTAGAGATGTGTCTCCTTTCGTGTGAGTATTGCTCTTAATCCAATC	SANBR	SANBR_e18	ENSE00003536203	KIAA1841_e15	ENSE00003536203	∆1nt	∆1nt	Intron down	78.002070306335	80.0564331815733	2.0543628752383	56.8170299037	58.3445491251682	69.294003868472	0.0	-0.043586843	-0.08492313	-0.0239780861884355	-0.1234156042337417	-0.0724039	-0.017348915	-0.0390625	-0.0172119140625
SANBR_e18_C113T	C113T	TATTACTAACTATAGCACTAATCAGTAAACATGTTCTAATTGGGCCTTAATGTTGTCTACTTTTTTTTAGTCAGCTTCTAGAGATGTGTCTCCTTTCGTGTGAGTATTGCTCTTTAATCCAATC	SANBR	SANBR_e18	ENSE00003536203	KIAA1841_e15	ENSE00003536203	U	sub	Intron down	78.002070306335	84.3159098231014	6.3138395167664	64.4421272158498	69.1011235955056	78.9542483660131	0.0	0.039280936	-0.01873742	0.0004281215369701	-0.0764684826135635	-0.0028583892	0.0038055778	0.01171875	0.0029296875
SANBR_e18_C112G	C112G	TATTACTAACTATAGCACTAATCAGTAAACATGTTCTAATTGGGCCTTAATGTTGTCTACTTTTTTTTAGTCAGCTTCTAGAGATGTGTCTCCTTTCGTGTGAGTATTGCTGCTTAATCCAATC	SANBR	SANBR_e18	ENSE00003536203	KIAA1841_e15	ENSE00003536203	G	sub	Intron down	78.002070306335	69.5931876920874	-8.4088826142476	40.7158836689038	49.8740554156171	49.6495327102804	0.0	-0.033613652	0.009401873	-0.0498593524098396	-0.1165656894445419	-0.012970995	-0.0036550164	-0.0234375	-0.012451171875
SANBR_e18_del110to112	del110to112	TATTACTAACTATAGCACTAATCAGTAAACATGTTCTAATTGGGCCTTAATGTTGTCTACTTTTTTTTAGTCAGCTTCTAGAGATGTGTCTCCTTTCGTGTGAGTATTGCTTAATCCAATC	SANBR	SANBR_e18	ENSE00003536203	KIAA1841_e15	ENSE00003536203	∆3nt	∆3nt	Intron down	78.002070306335	68.9634534978602	-9.0386168084748	40.7026563838903	39.5179372197309	46.4042759961127	0.0	-0.04670337	-0.18973467	-0.0309908054769039	-0.2890578210353851	-0.059803195	-0.1593101	-0.1796875	-0.01513671875
SANBR_e18_del112to117	del112to117	TATTACTAACTATAGCACTAATCAGTAAACATGTTCTAATTGGGCCTTAATGTTGTCTACTTTTTTTTAGTCAGCTTCTAGAGATGTGTCTCCTTTCGTGTGAGTATTGCTTCCAATC	SANBR	SANBR_e18	ENSE00003536203	KIAA1841_e15	ENSE00003536203	∆6nt	∆6nt	Intron down	78.002070306335	70.0664089126121	-7.9356613937229	41.8473895582329	45.9758551307847	43.4261241970021	0.0	-0.015406564	-0.113909766	-0.0259219277650117	-0.2976405471563339	-0.06393096	-0.111646146	-0.123046875	-0.02099609375
SANBR_e18_C112T	C112T	TATTACTAACTATAGCACTAATCAGTAAACATGTTCTAATTGGGCCTTAATGTTGTCTACTTTTTTTTAGTCAGCTTCTAGAGATGTGTCTCCTTTCGTGTGAGTATTGCTTCTTAATCCAATC	SANBR	SANBR_e18	ENSE00003536203	KIAA1841_e15	ENSE00003536203	U	sub	Intron down	78.002070306335	82.4044486633809	4.4023783570459	61.0661092239352	58.9147286821705	75.2831445702865	0.0	0.05977854	0.02378662	0.0244469493627548	-0.0206738412380218	0.014004298	0.0062525272	0.021484375	0.0145263671875
SANBR_e18_C110G	C110G	TATTACTAACTATAGCACTAATCAGTAAACATGTTCTAATTGGGCCTTAATGTTGTCTACTTTTTTTTAGTCAGCTTCTAGAGATGTGTCTCCTTTCGTGTGAGTATTGGTCCTTAATCCAATC	SANBR	SANBR_e18	ENSE00003536203	KIAA1841_e15	ENSE00003536203	G	sub	Intron down	78.002070306335	57.812192362275	-20.18987794406	28.7612348573662	25.6082725060827	25.8684210526316	0.0	-0.06723278	-0.06482473	-0.0729692503809928	-0.1103390604257583	-0.028649526	-0.013051301	-0.029296875	-0.0203857421875
SANBR_e18_del110to110	del110to110	TATTACTAACTATAGCACTAATCAGTAAACATGTTCTAATTGGGCCTTAATGTTGTCTACTTTTTTTTAGTCAGCTTCTAGAGATGTGTCTCCTTTCGTGTGAGTATTGTCCTTAATCCAATC	SANBR	SANBR_e18	ENSE00003536203	KIAA1841_e15	ENSE00003536203	∆1nt	∆1nt	Intron down	78.002070306335	69.0387057467561	-8.9633645595789	41.067457375834	35.5944566010212	43.9806187103988	0.0	-0.062679276	-0.114105776	-0.0247556790709495	-0.1183744519948959	-0.07286191	-0.020674825	-0.107421875	-0.024169921875
SANBR_e18_C110T	C110T	TATTACTAACTATAGCACTAATCAGTAAACATGTTCTAATTGGGCCTTAATGTTGTCTACTTTTTTTTAGTCAGCTTCTAGAGATGTGTCTCCTTTCGTGTGAGTATTGTTCCTTAATCCAATC	SANBR	SANBR_e18	ENSE00003536203	KIAA1841_e15	ENSE00003536203	U	sub	Intron down	78.002070306335	59.8156713207947	-18.1863989855403	30.5289024104844	30.9672283401884	44.466268146883	0.0	0.028352797	-0.03570254	0.0014886297285556	-0.0404072701930999	-0.0013593137	0.0028190613	-0.0234375	-0.00146484375
SANBR_e18_del108to113	del108to113	TATTACTAACTATAGCACTAATCAGTAAACATGTTCTAATTGGGCCTTAATGTTGTCTACTTTTTTTTAGTCAGCTTCTAGAGATGTGTCTCCTTTCGTGTGAGTATTTAATCCAATC	SANBR	SANBR_e18	ENSE00003536203	KIAA1841_e15	ENSE00003536203	∆6nt	∆6nt	Intron down	78.002070306335	51.5232308132693	-26.4788394930657	23.1387665198238	30.9440824367328	36.5238480194018	0.0	-0.06665444	-0.2579028	-0.0476057343184948	-0.363532617688179	-0.0801494	-0.19737265	-0.2890625	-0.030517578125
SANBR_e18_G109T	G109T	TATTACTAACTATAGCACTAATCAGTAAACATGTTCTAATTGGGCCTTAATGTTGTCTACTTTTTTTTAGTCAGCTTCTAGAGATGTGTCTCCTTTCGTGTGAGTATTTCTCCTTAATCCAATC	SANBR	SANBR_e18	ENSE00003536203	KIAA1841_e15	ENSE00003536203	U	sub	Intron down	78.002070306335	75.4992860795089	-2.5027842268261	49.5984815301504	51.9483141530386	58.1847929045036	0.0	0.05494216	0.03804274	0.0310504585504531	0.0787623524665832	0.0009200685	-0.00015798211	0.025390625	-0.0067138671875
SANBR_e18_del105to110	del105to110	TATTACTAACTATAGCACTAATCAGTAAACATGTTCTAATTGGGCCTTAATGTTGTCTACTTTTTTTTAGTCAGCTTCTAGAGATGTGTCTCCTTTCGTGTGAGTCCTTAATCCAATC	SANBR	SANBR_e18	ENSE00003536203	KIAA1841_e15	ENSE00003536203	∆6nt	∆6nt	5'SS	78.002070306335	6.74588932656269	-71.2561809797723	1.79856115107914	1.01876675603217	0.257898130238556	0.0	-0.25640476	-0.3288678	-0.2222214331850409	-0.5581129789352417	-0.11543751	-0.4622645	-0.5302734375	-0.0563507080078125
SANBR_e18_A106C	A106C	TATTACTAACTATAGCACTAATCAGTAAACATGTTCTAATTGGGCCTTAATGTTGTCTACTTTTTTTTAGTCAGCTTCTAGAGATGTGTCTCCTTTCGTGTGAGTCTTGCTCCTTAATCCAATC	SANBR	SANBR_e18	ENSE00003536203	KIAA1841_e15	ENSE00003536203	C	sub	Intron down	78.002070306335	6.95716510015619	-71.0449052061788	1.66180103301145	1.03124052168638	1.80489901160292	0.0	-0.24652007	-0.24937543	-0.2306427955627441	-0.4624878242611885	-0.107531324	-0.22975656	-0.435546875	-0.053955078125
SANBR_e18_del105to107	del105to107	TATTACTAACTATAGCACTAATCAGTAAACATGTTCTAATTGGGCCTTAATGTTGTCTACTTTTTTTTAGTCAGCTTCTAGAGATGTGTCTCCTTTCGTGTGAGTGCTCCTTAATCCAATC	SANBR	SANBR_e18	ENSE00003536203	KIAA1841_e15	ENSE00003536203	∆3nt	∆3nt	5'SS	78.002070306335	5.78355489760841	-72.2185154087266	1.11290612098367	1.97877831947233	1.4070006863418	0.0	-0.2520505	-0.22897713	-0.219705794006586	-0.5077444985508919	-0.116000086	-0.5113626	-0.4072265625	-0.0541839599609375
SANBR_e18_A106G	A106G	TATTACTAACTATAGCACTAATCAGTAAACATGTTCTAATTGGGCCTTAATGTTGTCTACTTTTTTTTAGTCAGCTTCTAGAGATGTGTCTCCTTTCGTGTGAGTGTTGCTCCTTAATCCAATC	SANBR	SANBR_e18	ENSE00003536203	KIAA1841_e15	ENSE00003536203	G	sub	Intron down	78.002070306335	8.54594301586093	-69.4561272904741	2.25454545454545	1.62224797219003	0.0547945205479452	0.0	-0.2400606	-0.24055275	-0.2275120094418525	-0.4695334658026695	-0.10313837	-0.20503736	-0.4208984375	-0.052825927734375
SANBR_e18_del106to106	del106to106	TATTACTAACTATAGCACTAATCAGTAAACATGTTCTAATTGGGCCTTAATGTTGTCTACTTTTTTTTAGTCAGCTTCTAGAGATGTGTCTCCTTTCGTGTGAGTTTGCTCCTTAATCCAATC	SANBR	SANBR_e18	ENSE00003536203	KIAA1841_e15	ENSE00003536203	∆1nt	∆1nt	Intron down	78.002070306335	10.0729148434884	-67.9291554628466	2.46343341031563	2.38095238095238	1.40804597701149	0.0	-0.25599924	-0.31125855	-0.2183122858405113	-0.5100551694631577	-0.11648975	-0.28358188	-0.494140625	-0.05615234375
SANBR_e18_A106T	A106T	TATTACTAACTATAGCACTAATCAGTAAACATGTTCTAATTGGGCCTTAATGTTGTCTACTTTTTTTTAGTCAGCTTCTAGAGATGTGTCTCCTTTCGTGTGAGTTTTGCTCCTTAATCCAATC	SANBR	SANBR_e18	ENSE00003536203	KIAA1841_e15	ENSE00003536203	U	sub	Intron down	78.002070306335	5.72825863640488	-72.2738116699301	1.47321428571429	0.362537764350453	0.992	0.0	-0.24543375	-0.29249376	-0.2289488781243562	-0.4857140779495239	-0.10598351	-0.1968072	-0.451171875	-0.0547332763671875
SANBR_e18_del104to104	del104to104	TATTACTAACTATAGCACTAATCAGTAAACATGTTCTAATTGGGCCTTAATGTTGTCTACTTTTTTTTAGTCAGCTTCTAGAGATGTGTCTCCTTTCGTGTGATATTGCTCCTTAATCCAATC	SANBR	SANBR_e18	ENSE00003536203	KIAA1841_e15	ENSE00003536203	∆1nt	∆1nt	5'SS	78.002070306335	1.9110492632034	-76.0910210431316	0.428724544480172	0.223588596981554	0.0588928150765607	0.0	-0.2835909	-0.3320942	-0.2495772583824873	-0.5863225304819935	-0.12372627	-0.47664666	-0.6170921325683594	-0.0597237348556518
SANBR_e18_G104T	G104T	TATTACTAACTATAGCACTAATCAGTAAACATGTTCTAATTGGGCCTTAATGTTGTCTACTTTTTTTTAGTCAGCTTCTAGAGATGTGTCTCCTTTCGTGTGATTATTGCTCCTTAATCCAATC	SANBR	SANBR_e18	ENSE00003536203	KIAA1841_e15	ENSE00003536203	U	sub	5'SS	78.002070306335	0.71683306979748	-77.2852372365375	0.094921689606075	0.070871722182849	0.0764915859255482	0.0	-0.28086248	-0.32732776	-0.2593022373621352	-0.6094624460674822	-0.1232577	-0.5011559	-0.663665771484375	-0.0600700378417969
SANBR_e18_del103to105	del103to105	TATTACTAACTATAGCACTAATCAGTAAACATGTTCTAATTGGGCCTTAATGTTGTCTACTTTTTTTTAGTCAGCTTCTAGAGATGTGTCTCCTTTCGTGTGATTGCTCCTTAATCCAATC	SANBR	SANBR_e18	ENSE00003536203	KIAA1841_e15	ENSE00003536203	∆3nt	∆3nt	5'SS	78.002070306335	1.07872941419995	-76.9233408921351	0.20746887966805	0.0	0.0530503978779841	0.0	-0.28347528	-0.26232386	-0.2516201758116949	-0.5716252504316799	-0.12383345	-0.6332921	-0.5271472930908203	-0.0584211349487304
SANBR_e18_del103to123	del103to123	TATTACTAACTATAGCACTAATCAGTAAACATGTTCTAATTGGGCCTTAATGTTGTCTACTTTTTTTTAGTCAGCTTCTAGAGATGTGTCTCCTTTCGTGTGC	SANBR	SANBR_e18	ENSE00003536203	KIAA1841_e15	ENSE00003536203	∆21nt	∆21nt	5'SS	78.002070306335	1.58310029613674	-76.4189700101983	0.363967242948135	0.118203309692671	0.109745390693591	0.0	-0.26605105	-0.2258655	-0.2473858985881634	-0.5030721129469384	-0.12321997	-0.47370487	-0.5487489700317383	-0.060561180114746
SANBR_e18_A103C	A103C	TATTACTAACTATAGCACTAATCAGTAAACATGTTCTAATTGGGCCTTAATGTTGTCTACTTTTTTTTAGTCAGCTTCTAGAGATGTGTCTCCTTTCGTGTGCGTATTGCTCCTTAATCCAATC	SANBR	SANBR_e18	ENSE00003536203	KIAA1841_e15	ENSE00003536203	C	sub	5'SS	78.002070306335	5.26327639432793	-72.7387939120071	0.189035916824197	2.05198358413133	0.338983050847458	0.0	-0.2564866	-0.26712596	-0.2463548667728901	-0.5279488041996956	-0.11361618	-0.3463197	-0.548095703125	-0.0566177368164062
SANBR_e18_del103to108	del103to108	TATTACTAACTATAGCACTAATCAGTAAACATGTTCTAATTGGGCCTTAATGTTGTCTACTTTTTTTTAGTCAGCTTCTAGAGATGTGTCTCCTTTCGTGTGGCTCCTTAATCCAATC	SANBR	SANBR_e18	ENSE00003536203	KIAA1841_e15	ENSE00003536203	∆6nt	∆6nt	5'SS	78.002070306335	3.6686670982756	-74.3334032080594	0.136612021857924	1.35708227311281	0.0406669377795852	0.0	-0.26318386	-0.21580392	-0.2350505336075912	-0.4578748805247414	-0.121579945	-0.48640734	-0.5214061737060547	-0.0583828687667846
SANBR_e18_A103G	A103G	TATTACTAACTATAGCACTAATCAGTAAACATGTTCTAATTGGGCCTTAATGTTGTCTACTTTTTTTTAGTCAGCTTCTAGAGATGTGTCTCCTTTCGTGTGGGTATTGCTCCTTAATCCAATC	SANBR	SANBR_e18	ENSE00003536203	KIAA1841_e15	ENSE00003536203	G	sub	5'SS	78.002070306335	1.27091180165057	-76.7311585046845	0.0	0.284629981024668	0.0631313131313131	0.0	-0.27547154	-0.3771749	-0.2561908224597573	-0.6038038479164243	-0.1175647	-0.41063383	-0.6240234375	-0.0592269897460937
SANBR_e18_del103to103	del103to103	TATTACTAACTATAGCACTAATCAGTAAACATGTTCTAATTGGGCCTTAATGTTGTCTACTTTTTTTTAGTCAGCTTCTAGAGATGTGTCTCCTTTCGTGTGGTATTGCTCCTTAATCCAATC	SANBR	SANBR_e18	ENSE00003536203	KIAA1841_e15	ENSE00003536203	∆1nt	∆1nt	5'SS	78.002070306335	1.49761285208095	-76.5044574542541	0.297999148573861	0.0704721634954193	0.208955223880597	0.0	-0.28304914	-0.34254628	-0.2535104693215544	-0.5857478463585721	-0.12359139	-0.4801423	-0.6092648506164551	-0.0600022077560424
SANBR_e18_A103T	A103T	TATTACTAACTATAGCACTAATCAGTAAACATGTTCTAATTGGGCCTTAATGTTGTCTACTTTTTTTTAGTCAGCTTCTAGAGATGTGTCTCCTTTCGTGTGTGTATTGCTCCTTAATCCAATC	SANBR	SANBR_e18	ENSE00003536203	KIAA1841_e15	ENSE00003536203	U	sub	5'SS	78.002070306335	1.41491254250252	-76.5871577638325	0.238853503184713	0.274306613837245	0.179179358537896	0.0	-0.2795652	-0.4120646	-0.2602638658136129	-0.6515419955831021	-0.122430265	-0.5273827	-0.7018890380859375	-0.0602397918701172
SANBR_e18_G102T	G102T	TATTACTAACTATAGCACTAATCAGTAAACATGTTCTAATTGGGCCTTAATGTTGTCTACTTTTTTTTAGTCAGCTTCTAGAGATGTGTCTCCTTTCGTGTTAGTATTGCTCCTTAATCCAATC	SANBR	SANBR_e18	ENSE00003536203	KIAA1841_e15	ENSE00003536203	U	sub	5'SS	78.002070306335	1.06419531592039	-76.9378749904146	0.176901693201921	0.193856248135998	0.1078360891445	0.0	-0.28475493	-0.45732236	-0.2588479982223362	-0.658604308962822	-0.12093444	-0.65152514	-0.7415771484375	-0.0604591369628906
SANBR_e18_del102to104	del102to104	TATTACTAACTATAGCACTAATCAGTAAACATGTTCTAATTGGGCCTTAATGTTGTCTACTTTTTTTTAGTCAGCTTCTAGAGATGTGTCTCCTTTCGTGTTATTGCTCCTTAATCCAATC	SANBR	SANBR_e18	ENSE00003536203	KIAA1841_e15	ENSE00003536203	∆3nt	∆3nt	5'SS	78.002070306335	1.69339082037954	-76.3086794859555	0.176233635448137	0.465782873522035	0.275887437925326	0.0	-0.28663254	-0.35590625	-0.2596569093775542	-0.6250814874056232	-0.12429937	-0.8643376	-0.6190879344940186	-0.0602601766586303
SANBR_e18_del102to122	del102to122	TATTACTAACTATAGCACTAATCAGTAAACATGTTCTAATTGGGCCTTAATGTTGTCTACTTTTTTTTAGTCAGCTTCTAGAGATGTGTCTCCTTTCGTGTTC	SANBR	SANBR_e18	ENSE00003536203	KIAA1841_e15	ENSE00003536203	∆21nt	∆21nt	5'SS	78.002070306335	1.43902091918673	-76.5630493871483	0.246507806080526	0.248447204968944	0.127836369447108	0.0	-0.26984617	-0.24561703	-0.2501593984356987	-0.5031298766321015	-0.12378952	-0.47484922	-0.5526986122131348	-0.0611582398414611
SANBR_e18_del101to106	del101to106	TATTACTAACTATAGCACTAATCAGTAAACATGTTCTAATTGGGCCTTAATGTTGTCTACTTTTTTTTAGTCAGCTTCTAGAGATGTGTCTCCTTTCGTGTTGCTCCTTAATCCAATC	SANBR	SANBR_e18	ENSE00003536203	KIAA1841_e15	ENSE00003536203	∆6nt	∆6nt	5'SS	78.002070306335	1.62193148228692	-76.3801388240481	0.121605188488042	0.450112528132033	0.246250279829863	0.0	-0.27408588	-0.3149746	-0.2477028665389298	-0.5277828655262056	-0.12303793	-0.49137038	-0.5800254344940186	-0.0593010187149047
SANBR_e18_del100to100	del100to100	TATTACTAACTATAGCACTAATCAGTAAACATGTTCTAATTGGGCCTTAATGTTGTCTACTTTTTTTTAGTCAGCTTCTAGAGATGTGTCTCCTTTCGTTGAGTATTGCTCCTTAATCCAATC	SANBR	SANBR_e18	ENSE00003536203	KIAA1841_e15	ENSE00003536203	∆1nt	∆1nt	5'SS	78.002070306335	1.81620364316205	-76.185866663173	0.354039266173157	0.288065843621399	0.188679245283019	0.0	-0.28606415	-0.38114476	-0.2567386909488505	-0.6290935820520644	-0.12399787	-0.5145334	-0.6562487185001373	-0.059722326695919
SANBR_e18_G100T	G100T	TATTACTAACTATAGCACTAATCAGTAAACATGTTCTAATTGGGCCTTAATGTTGTCTACTTTTTTTTAGTCAGCTTCTAGAGATGTGTCTCCTTTCGTTTGAGTATTGCTCCTTAATCCAATC	SANBR	SANBR_e18	ENSE00003536203	KIAA1841_e15	ENSE00003536203	U	sub	5'SS	78.002070306335	1.01022404741285	-76.9918462589222	0.142566191446029	0.186509170034193	0.149154789526019	0.0	-0.28518522	-0.39162332	-0.2623190180020174	-0.6424244251174969	-0.12367449	-0.5691229	-0.6835830211639404	-0.0606205016374588
SANBR_e18_del98to100	del98to100	TATTACTAACTATAGCACTAATCAGTAAACATGTTCTAATTGGGCCTTAATGTTGTCTACTTTTTTTTAGTCAGCTTCTAGAGATGTGTCTCCTTTCTGAGTATTGCTCCTTAATCCAATC	SANBR	SANBR_e18	ENSE00003536203	KIAA1841_e15	ENSE00003536203	∆3nt	∆3nt	5'SS	78.002070306335	0.155710537710648	-77.8463597686244	0.0	0.0	0.0	0.0	-0.28801745	-0.39067277	-0.2614228655584156	-0.6520399898290634	-0.12423804	-0.89987266	-0.6640625	-0.0612030029296875
SANBR_e18_del98to98	del98to98	TATTACTAACTATAGCACTAATCAGTAAACATGTTCTAATTGGGCCTTAATGTTGTCTACTTTTTTTTAGTCAGCTTCTAGAGATGTGTCTCCTTTCTGTGAGTATTGCTCCTTAATCCAATC	SANBR	SANBR_e18	ENSE00003536203	KIAA1841_e15	ENSE00003536203	∆1nt	∆1nt	5'SS	78.002070306335	53.9264516755324	-24.0756186308026	23.8147739801544	39.8692810457516	40.6528189910979	0.0	-0.13026577	-0.20009315	-0.042909562587738	-0.1024003326892852	-0.0479693	-0.071787864	-0.05859375	-0.0374755859375
SANBR_e18_G98T	G98T	TATTACTAACTATAGCACTAATCAGTAAACATGTTCTAATTGGGCCTTAATGTTGTCTACTTTTTTTTAGTCAGCTTCTAGAGATGTGTCTCCTTTCTTGTGAGTATTGCTCCTTAATCCAATC	SANBR	SANBR_e18	ENSE00003536203	KIAA1841_e15	ENSE00003536203	U	sub	5'SS	78.002070306335	67.6236053072192	-10.3784649991158	39.1235059760956	35.8680714612918	44.404168554599	0.0	-0.104510665	-0.1686471	-0.099906675517559	-0.2036780714988708	-0.047573738	-0.034341037	-0.072265625	-0.03143310546875
SANBR_e18_C97G	C97G	TATTACTAACTATAGCACTAATCAGTAAACATGTTCTAATTGGGCCTTAATGTTGTCTACTTTTTTTTAGTCAGCTTCTAGAGATGTGTCTCCTTTGGTGTGAGTATTGCTCCTTAATCCAATC	SANBR	SANBR_e18	ENSE00003536203	KIAA1841_e15	ENSE00003536203	G	sub	5'SS	78.002070306335	60.6992160094719	-17.3028542968631	31.5049226441632	28.852119958635	41.8367346938776	0.0	-0.1754235	-0.20121258	-0.132912702858448	-0.2475909441709518	-0.07513442	-0.07069051	-0.158203125	-0.03851318359375
SANBR_e18_del96to98	del96to98	TATTACTAACTATAGCACTAATCAGTAAACATGTTCTAATTGGGCCTTAATGTTGTCTACTTTTTTTTAGTCAGCTTCTAGAGATGTGTCTCCTTTGTGAGTATTGCTCCTTAATCCAATC	SANBR	SANBR_e18	ENSE00003536203	KIAA1841_e15	ENSE00003536203	∆3nt	∆3nt	5'SS	78.002070306335	3.99837404458302	-74.003696261752	0.811840094866708	1.08012625604494	1.31098127464542	0.0	-0.23615992	-0.25934663	-0.1713917776942253	-0.3928375616669655	-0.0891742	-0.39811984	-0.326171875	-0.04998779296875
SANBR_e18_del97to97	del97to97	TATTACTAACTATAGCACTAATCAGTAAACATGTTCTAATTGGGCCTTAATGTTGTCTACTTTTTTTTAGTCAGCTTCTAGAGATGTGTCTCCTTTGTGTGAGTATTGCTCCTTAATCCAATC	SANBR	SANBR_e18	ENSE00003536203	KIAA1841_e15	ENSE00003536203	∆1nt	∆1nt	5'SS	78.002070306335	50.4366659647949	-27.5654043415401	22.6080439670247	14.6761512542119	30.4145601617796	0.0	-0.15974486	-0.23784259	-0.0846337154507637	-0.1783060282468795	-0.064203195	-0.0803037	-0.19140625	-0.040283203125
SANBR_e18_del97to117	del97to117	TATTACTAACTATAGCACTAATCAGTAAACATGTTCTAATTGGGCCTTAATGTTGTCTACTTTTTTTTAGTCAGCTTCTAGAGATGTGTCTCCTTTTCCAATC	SANBR	SANBR_e18	ENSE00003536203	KIAA1841_e15	ENSE00003536203	∆21nt	∆21nt	5'SS	78.002070306335	0.159442999404545	-77.8426273069305	0.0	0.0	0.0	0.0	-0.2789855	-0.26737928	-0.2544333580881357	-0.5018179267644882	-0.1241374	-0.47804907	-0.5234375	-0.061859130859375
SANBR_e18_C97T	C97T	TATTACTAACTATAGCACTAATCAGTAAACATGTTCTAATTGGGCCTTAATGTTGTCTACTTTTTTTTAGTCAGCTTCTAGAGATGTGTCTCCTTTTGTGTGAGTATTGCTCCTTAATCCAATC	SANBR	SANBR_e18	ENSE00003536203	KIAA1841_e15	ENSE00003536203	U	sub	5'SS	78.002070306335	65.798928997623	-12.203141308712	37.0533260032985	32.4165029469548	46.065638592329	0.0	-0.12008557	-0.20969987	-0.0953314825892448	-0.2223909050226211	-0.06306786	-0.043538153	-0.166015625	-0.03729248046875
SANBR_e18_C93G	C93G	TATTACTAACTATAGCACTAATCAGTAAACATGTTCTAATTGGGCCTTAATGTTGTCTACTTTTTTTTAGTCAGCTTCTAGAGATGTGTCTCGTTTCGTGTGAGTATTGCTCCTTAATCCAATC	SANBR	SANBR_e18	ENSE00003536203	KIAA1841_e15	ENSE00003536203	G	sub	Exon	78.002070306335	65.9834250926278	-12.0186452137072	37.0556872037915	41.6882677786543	48.1229597388466	0.0	-0.008437917	-0.0030509233	-0.0237470865249633	-0.0778797268867492	-0.0018254034	0.0071472824	-0.0078125	0.0137939453125
SANBR_e18_del93to95	del93to95	TATTACTAACTATAGCACTAATCAGTAAACATGTTCTAATTGGGCCTTAATGTTGTCTACTTTTTTTTAGTCAGCTTCTAGAGATGTGTCTCTCGTGTGAGTATTGCTCCTTAATCCAATC	SANBR	SANBR_e18	ENSE00003536203	KIAA1841_e15	ENSE00003536203	∆3nt	∆3nt	Exon	78.002070306335	11.1556115425437	-66.8464587637913	3.03030303030303	0.388726919339164	7.57314974182444	0.0	-0.18590306	-0.14371687	-0.1047839596867561	-0.2184139490127563	-0.04854836	-0.22105321	-0.134765625	-0.0369873046875
SANBR_e18_del93to98	del93to98	TATTACTAACTATAGCACTAATCAGTAAACATGTTCTAATTGGGCCTTAATGTTGTCTACTTTTTTTTAGTCAGCTTCTAGAGATGTGTCTCTGTGAGTATTGCTCCTTAATCCAATC	SANBR	SANBR_e18	ENSE00003536203	KIAA1841_e15	ENSE00003536203	∆6nt	∆6nt	5'SS	78.002070306335	3.07659269350639	-74.9254776128286	0.768973587428954	0.33112582781457	0.136001554303478	0.0	-0.23021749	-0.38507503	-0.1755418740212917	-0.3766869008541107	-0.06951915	-0.18820396	-0.31640625	-0.0518798828125
SANBR_e18_del92to112	del92to112	TATTACTAACTATAGCACTAATCAGTAAACATGTTCTAATTGGGCCTTAATGTTGTCTACTTTTTTTTAGTCAGCTTCTAGAGATGTGTCTCTTAATCCAATC	SANBR	SANBR_e18	ENSE00003536203	KIAA1841_e15	ENSE00003536203	∆21nt	∆21nt	5'SS	78.002070306335	0.160653836023628	-77.8414164703114	0.0	0.0	0.0	0.0	-0.2847289	-0.38364178	-0.2588614076375961	-0.6058545485138893	-0.12425467	-0.5994176	-0.63671875	-0.06170654296875
SANBR_e18_del92to92	del92to92	TATTACTAACTATAGCACTAATCAGTAAACATGTTCTAATTGGGCCTTAATGTTGTCTACTTTTTTTTAGTCAGCTTCTAGAGATGTGTCTCTTTCGTGTGAGTATTGCTCCTTAATCCAATC	SANBR	SANBR_e18	ENSE00003536203	KIAA1841_e15	ENSE00003536203	∆1nt	∆1nt	Exon	78.002070306335	38.7967812148453	-39.2052890914897	14.3997098295248	17.4949290060852	18.9710610932476	0.0	-0.16670544	-0.22865413	-0.0913359373807907	-0.1534624844789505	-0.04506582	-0.05916822	-0.126953125	-0.0382080078125
SANBR_e18_C93T	C93T	TATTACTAACTATAGCACTAATCAGTAAACATGTTCTAATTGGGCCTTAATGTTGTCTACTTTTTTTTAGTCAGCTTCTAGAGATGTGTCTCTTTTCGTGTGAGTATTGCTCCTTAATCCAATC	SANBR	SANBR_e18	ENSE00003536203	KIAA1841_e15	ENSE00003536203	U	sub	Exon	78.002070306335	47.4956873437568	-30.5063829625782	20.1834862385321	19.2888888888889	29.4084821428571	0.0	-0.13424273	-0.22329652	-0.1104971319437027	-0.2240225821733474	-0.04106567	-0.02182728	-0.146484375	-0.0361328125
SANBR_e18_C92G	C92G	TATTACTAACTATAGCACTAATCAGTAAACATGTTCTAATTGGGCCTTAATGTTGTCTACTTTTTTTTAGTCAGCTTCTAGAGATGTGTCTGCTTTCGTGTGAGTATTGCTCCTTAATCCAATC	SANBR	SANBR_e18	ENSE00003536203	KIAA1841_e15	ENSE00003536203	G	sub	Exon	78.002070306335	77.9865874811172	-0.0154828252178052	53.2527881040892	57.3049645390071	55.2131147540984	0.0	-0.0010920912	-0.0015378296	-0.0272348597645759	-0.0999821275472641	-0.00745856	0.0072378814	-0.001953125	0.00244140625
SANBR_e18_del92to97	del92to97	TATTACTAACTATAGCACTAATCAGTAAACATGTTCTAATTGGGCCTTAATGTTGTCTACTTTTTTTTAGTCAGCTTCTAGAGATGTGTCTGTGTGAGTATTGCTCCTTAATCCAATC	SANBR	SANBR_e18	ENSE00003536203	KIAA1841_e15	ENSE00003536203	∆6nt	∆6nt	5'SS	78.002070306335	1.44183843257355	-76.5602318737615	0.0	0.0	0.708089927420783	0.0	-0.24059196	-0.42713448	-0.191879017278552	-0.4749804511666298	-0.082038134	-0.33709168	-0.392578125	-0.050689697265625
SANBR_e18_C92T	C92T	TATTACTAACTATAGCACTAATCAGTAAACATGTTCTAATTGGGCCTTAATGTTGTCTACTTTTTTTTAGTCAGCTTCTAGAGATGTGTCTTCTTTCGTGTGAGTATTGCTCCTTAATCCAATC	SANBR	SANBR_e18	ENSE00003536203	KIAA1841_e15	ENSE00003536203	U	sub	Exon	78.002070306335	77.3766622959916	-0.625408010343398	52.4617431803061	53.5521395928542	65.8531497705465	0.0	0.016611502	0.021709561	-0.0128953754901885	-0.0374477952718734	0.011969078	0.008804768	0.00390625	0.0184326171875
SANBR_e18_del90to92	del90to92	TATTACTAACTATAGCACTAATCAGTAAACATGTTCTAATTGGGCCTTAATGTTGTCTACTTTTTTTTAGTCAGCTTCTAGAGATGTGTCTTTCGTGTGAGTATTGCTCCTTAATCCAATC	SANBR	SANBR_e18	ENSE00003536203	KIAA1841_e15	ENSE00003536203	∆3nt	∆3nt	Exon	78.002070306335	11.6244385760128	-66.3776317303222	2.75532696546657	3.13986679352997	6.40608034744843	0.0	-0.19322197	-0.1826433	-0.1109508499503135	-0.2664483487606048	-0.05260306	-0.21367788	-0.15234375	-0.03607177734375
SANBR_e18_C90G	C90G	TATTACTAACTATAGCACTAATCAGTAAACATGTTCTAATTGGGCCTTAATGTTGTCTACTTTTTTTTAGTCAGCTTCTAGAGATGTGTGTCCTTTCGTGTGAGTATTGCTCCTTAATCCAATC	SANBR	SANBR_e18	ENSE00003536203	KIAA1841_e15	ENSE00003536203	G	sub	Exon	78.002070306335	47.1201560098831	-30.8819142964519	19.9472469502143	18.7443130118289	27.7298850574713	0.0	-0.14208809	-0.19223616	-0.0999876782298088	-0.2387333959341049	-0.04805608	-0.021294594	-0.197265625	-0.0341796875
SANBR_e18_del90to110	del90to110	TATTACTAACTATAGCACTAATCAGTAAACATGTTCTAATTGGGCCTTAATGTTGTCTACTTTTTTTTAGTCAGCTTCTAGAGATGTGTTCCTTAATCCAATC	SANBR	SANBR_e18	ENSE00003536203	KIAA1841_e15	ENSE00003536203	∆21nt	∆21nt	5'SS	78.002070306335	0.184885395209996	-77.817184911125	0.0	0.0	0.0	0.0	-0.28395957	-0.37495303	-0.2576017058454454	-0.5799764096736908	-0.12408214	-0.60385627	-0.625	-0.0611114501953125
SANBR_e18_del90to90	del90to90	TATTACTAACTATAGCACTAATCAGTAAACATGTTCTAATTGGGCCTTAATGTTGTCTACTTTTTTTTAGTCAGCTTCTAGAGATGTGTTCCTTTCGTGTGAGTATTGCTCCTTAATCCAATC	SANBR	SANBR_e18	ENSE00003536203	KIAA1841_e15	ENSE00003536203	∆1nt	∆1nt	Exon	78.002070306335	42.1575705253481	-35.8444997809869	16.5182987141444	18.3648566198902	13.8548057259714	0.0	-0.14084269	-0.1861409	-0.0391262397170066	-0.0632716566324234	-0.029476	-0.048044473	-0.10546875	-0.02996826171875
SANBR_e18_del89to94	del89to94	TATTACTAACTATAGCACTAATCAGTAAACATGTTCTAATTGGGCCTTAATGTTGTCTACTTTTTTTTAGTCAGCTTCTAGAGATGTGTTCGTGTGAGTATTGCTCCTTAATCCAATC	SANBR	SANBR_e18	ENSE00003536203	KIAA1841_e15	ENSE00003536203	∆6nt	∆6nt	Exon	78.002070306335	4.69373024937261	-73.3083400569624	0.932122370936903	1.01371496720334	1.81605155243117	0.0	-0.20013669	-0.31657153	-0.1323251128196716	-0.3160302340984344	-0.025034087	-0.10359454	-0.19921875	-0.04107666015625
SANBR_e18_C90T	C90T	TATTACTAACTATAGCACTAATCAGTAAACATGTTCTAATTGGGCCTTAATGTTGTCTACTTTTTTTTAGTCAGCTTCTAGAGATGTGTTTCCTTTCGTGTGAGTATTGCTCCTTAATCCAATC	SANBR	SANBR_e18	ENSE00003536203	KIAA1841_e15	ENSE00003536203	U	sub	Exon	78.002070306335	41.7182526692547	-36.2838176370803	16.8949771689498	7.85103170608958	13.6824324324324	0.0	-0.12915564	-0.19663854	-0.1324843019247055	-0.2617175579071045	-0.063227296	-0.043947846	-0.166015625	-0.0362548828125
SANBR_e18_del88to90	del88to90	TATTACTAACTATAGCACTAATCAGTAAACATGTTCTAATTGGGCCTTAATGTTGTCTACTTTTTTTTAGTCAGCTTCTAGAGATGTTCCTTTCGTGTGAGTATTGCTCCTTAATCCAATC	SANBR	SANBR_e18	ENSE00003536203	KIAA1841_e15	ENSE00003536203	∆3nt	∆3nt	Exon	78.002070306335	27.3056866768882	-50.6963836294468	8.67796610169492	8.50358917725014	14.9902818270165	0.0	-0.16167769	-0.11435978	-0.0140372142195701	-0.0993376970291137	-0.02780259	-0.12176055	-0.033203125	-0.009765625
SANBR_e18_del88to88	del88to88	TATTACTAACTATAGCACTAATCAGTAAACATGTTCTAATTGGGCCTTAATGTTGTCTACTTTTTTTTAGTCAGCTTCTAGAGATGTTCTCCTTTCGTGTGAGTATTGCTCCTTAATCCAATC	SANBR	SANBR_e18	ENSE00003536203	KIAA1841_e15	ENSE00003536203	∆1nt	∆1nt	Exon	78.002070306335	73.2516274723985	-4.75044283393651	46.3339336249035	46.5061852223337	62.645371375407	0.0	-0.03797768	-0.047647938	0.0799259208142757	0.1166386008262634	0.014459528	-0.020132482	0.015625	-0.0023193359375
SANBR_e18_G88T	G88T	TATTACTAACTATAGCACTAATCAGTAAACATGTTCTAATTGGGCCTTAATGTTGTCTACTTTTTTTTAGTCAGCTTCTAGAGATGTTTCTCCTTTCGTGTGAGTATTGCTCCTTAATCCAATC	SANBR	SANBR_e18	ENSE00003536203	KIAA1841_e15	ENSE00003536203	U	sub	Exon	78.002070306335	69.7133162490678	-8.2887540572672	41.4507772020725	47.5818270639961	59.8823273044236	0.0	-0.053447127	-0.0857732	-0.0465509295463562	-0.1071272492408752	-0.029283272	-0.009346366	-0.02734375	-0.0208740234375
SANBR_e18_del88to93	del88to93	TATTACTAACTATAGCACTAATCAGTAAACATGTTCTAATTGGGCCTTAATGTTGTCTACTTTTTTTTAGTCAGCTTCTAGAGATGTTTTCGTGTGAGTATTGCTCCTTAATCCAATC	SANBR	SANBR_e18	ENSE00003536203	KIAA1841_e15	ENSE00003536203	∆6nt	∆6nt	Exon	78.002070306335	1.13429351851208	-76.8677767878229	0.0	0.157374100719424	0.484616251549645	0.0	-0.18641093	-0.31059253	-0.1155117936432361	-0.3052110821008682	-0.035319604	-0.093753785	-0.287109375	-0.0460205078125
SANBR_e18_del86to88	del86to88	TATTACTAACTATAGCACTAATCAGTAAACATGTTCTAATTGGGCCTTAATGTTGTCTACTTTTTTTTAGTCAGCTTCTAGAGATTCTCCTTTCGTGTGAGTATTGCTCCTTAATCCAATC	SANBR	SANBR_e18	ENSE00003536203	KIAA1841_e15	ENSE00003536203	∆3nt	∆3nt	Exon	78.002070306335	62.3814681878968	-15.6206021184382	33.3027943197435	28.4676354029062	40.1321003963012	0.0	-0.14148206	-0.07756697	-0.0050337612628936	-0.0577076375484466	-0.017025575	-0.118000746	0.013671875	-0.010009765625
SANBR_e18_del86to86	del86to86	TATTACTAACTATAGCACTAATCAGTAAACATGTTCTAATTGGGCCTTAATGTTGTCTACTTTTTTTTAGTCAGCTTCTAGAGATTGTCTCCTTTCGTGTGAGTATTGCTCCTTAATCCAATC	SANBR	SANBR_e18	ENSE00003536203	KIAA1841_e15	ENSE00003536203	∆1nt	∆1nt	Exon	78.002070306335	67.6176798569826	-10.3843904493524	38.9870435806832	39.407598197038	48.3666274970623	0.0	-0.10747369	-0.12694551	0.0265205539762973	0.0385708212852478	0.0028163139	-0.015426636	-0.080078125	-0.02630615234375
SANBR_e18_del86to106	del86to106	TATTACTAACTATAGCACTAATCAGTAAACATGTTCTAATTGGGCCTTAATGTTGTCTACTTTTTTTTAGTCAGCTTCTAGAGATTTGCTCCTTAATCCAATC	SANBR	SANBR_e18	ENSE00003536203	KIAA1841_e15	ENSE00003536203	∆21nt	∆21nt	5'SS	78.002070306335	0.0689307547004798	-77.9331395516345	0.0	0.0	0.0	0.0	-0.2860021	-0.37271386	-0.2595099722966552	-0.6008495092391968	-0.12422636	-0.69068104	-0.623046875	-0.061737060546875
SANBR_e18_G86T	G86T	TATTACTAACTATAGCACTAATCAGTAAACATGTTCTAATTGGGCCTTAATGTTGTCTACTTTTTTTTAGTCAGCTTCTAGAGATTTGTCTCCTTTCGTGTGAGTATTGCTCCTTAATCCAATC	SANBR	SANBR_e18	ENSE00003536203	KIAA1841_e15	ENSE00003536203	U	sub	Exon	78.002070306335	52.0637864769171	-25.9382838294179	23.4312416555407	25.6019261637239	37.9507920458375	0.0	-0.12561534	-0.17457546	-0.119010679423809	-0.2207983136177063	-0.052230105	-0.020818472	-0.072265625	-0.03277587890625
SANBR_e18_del84to89	del84to89	TATTACTAACTATAGCACTAATCAGTAAACATGTTCTAATTGGGCCTTAATGTTGTCTACTTTTTTTTAGTCAGCTTCTAGAGCTCCTTTCGTGTGAGTATTGCTCCTTAATCCAATC	SANBR	SANBR_e18	ENSE00003536203	KIAA1841_e15	ENSE00003536203	∆6nt	∆6nt	Exon	78.002070306335	11.8289378437123	-66.1731324626227	3.04449648711944	2.0510483135825	5.75211139009359	0.0	-0.16130003	-0.27054673	-0.0932046249508857	-0.2027885913848877	-0.023443168	-0.07507393	-0.125	-0.04058837890625
SANBR_e18_A84C	A84C	TATTACTAACTATAGCACTAATCAGTAAACATGTTCTAATTGGGCCTTAATGTTGTCTACTTTTTTTTAGTCAGCTTCTAGAGCTGTGTCTCCTTTCGTGTGAGTATTGCTCCTTAATCCAATC	SANBR	SANBR_e18	ENSE00003536203	KIAA1841_e15	ENSE00003536203	C	sub	Exon	78.002070306335	42.0322352016886	-35.9698351046464	16.3032866905304	21.1647109952195	25.3102836879433	0.0	0.021173134	0.022566393	0.0039374008774757	-0.0204175561666488	-0.007806435	-0.0075071156	0.009765625	0.00439453125
SANBR_e18_A84G	A84G	TATTACTAACTATAGCACTAATCAGTAAACATGTTCTAATTGGGCCTTAATGTTGTCTACTTTTTTTTAGTCAGCTTCTAGAGGTGTGTCTCCTTTCGTGTGAGTATTGCTCCTTAATCCAATC	SANBR	SANBR_e18	ENSE00003536203	KIAA1841_e15	ENSE00003536203	G	sub	Exon	78.002070306335	66.1533001235246	-11.8487701828104	37.2827804107425	36.8210862619808	45.7487657707076	0.0	-0.104441166	-0.1419768	-0.0917220488190651	-0.2316219955682754	-0.028121406	-0.03578183	-0.123046875	-0.02935791015625
SANBR_e18_del81to101	del81to101	TATTACTAACTATAGCACTAATCAGTAAACATGTTCTAATTGGGCCTTAATGTTGTCTACTTTTTTTTAGTCAGCTTCTAGAGTATTGCTCCTTAATCCAATC	SANBR	SANBR_e18	ENSE00003536203	KIAA1841_e15	ENSE00003536203	∆21nt	∆21nt	5'SS	78.002070306335	0.10690629696695	-77.8951640093681	0.0	0.0	0.0	0.0	-0.28750947	-0.4615277	-0.2616019244305789	-0.6560540720820427	-0.1243891	-0.84821665	-0.69140625	-0.0619277954101562
SANBR_e18_del83to85	del83to85	TATTACTAACTATAGCACTAATCAGTAAACATGTTCTAATTGGGCCTTAATGTTGTCTACTTTTTTTTAGTCAGCTTCTAGAGTGTCTCCTTTCGTGTGAGTATTGCTCCTTAATCCAATC	SANBR	SANBR_e18	ENSE00003536203	KIAA1841_e15	ENSE00003536203	∆3nt	∆3nt	Exon	78.002070306335	41.6721992065307	-36.3298710998043	16.2956366874443	15.389116442364	26.6546018614271	0.0	-0.1868169	-0.1653589	-0.0731913819909095	-0.1858082562685012	-0.029984504	-0.2409057	-0.078125	-0.01953125
SANBR_e18_del84to84	del84to84	TATTACTAACTATAGCACTAATCAGTAAACATGTTCTAATTGGGCCTTAATGTTGTCTACTTTTTTTTAGTCAGCTTCTAGAGTGTGTCTCCTTTCGTGTGAGTATTGCTCCTTAATCCAATC	SANBR	SANBR_e18	ENSE00003536203	KIAA1841_e15	ENSE00003536203	∆1nt	∆1nt	Exon	78.002070306335	39.6699244418366	-38.3321458644984	14.9609375	16.2570888468809	26.0394644115574	0.0	-0.18484576	-0.26284683	-0.0670871138572692	-0.1440023779869079	-0.04087239	-0.05474624	-0.17578125	-0.03875732421875
SANBR_e18_A84T	A84T	TATTACTAACTATAGCACTAATCAGTAAACATGTTCTAATTGGGCCTTAATGTTGTCTACTTTTTTTTAGTCAGCTTCTAGAGTTGTGTCTCCTTTCGTGTGAGTATTGCTCCTTAATCCAATC	SANBR	SANBR_e18	ENSE00003536203	KIAA1841_e15	ENSE00003536203	U	sub	Exon	78.002070306335	38.0327704420978	-39.9692998642372	14.1337539008758	15.2638222671043	19.0562415463153	0.0	-0.13302436	-0.18734828	-0.1191719248890876	-0.2338892444968223	-0.064943716	-0.041890115	-0.173828125	-0.0328369140625
SANBR_e18_G83T	G83T	TATTACTAACTATAGCACTAATCAGTAAACATGTTCTAATTGGGCCTTAATGTTGTCTACTTTTTTTTAGTCAGCTTCTAGATATGTGTCTCCTTTCGTGTGAGTATTGCTCCTTAATCCAATC	SANBR	SANBR_e18	ENSE00003536203	KIAA1841_e15	ENSE00003536203	U	sub	Exon	78.002070306335	15.3427040257975	-62.6593662805375	3.75782881002088	6.10569522832222	7.08762886597938	0.0	-0.18653041	-0.27985477	-0.1726783700287342	-0.3597718477249145	-0.07548246	-0.0875147	-0.291015625	-0.0428466796875
SANBR_e18_del83to88	del83to88	TATTACTAACTATAGCACTAATCAGTAAACATGTTCTAATTGGGCCTTAATGTTGTCTACTTTTTTTTAGTCAGCTTCTAGATCTCCTTTCGTGTGAGTATTGCTCCTTAATCCAATC	SANBR	SANBR_e18	ENSE00003536203	KIAA1841_e15	ENSE00003536203	∆6nt	∆6nt	Exon	78.002070306335	20.275816185752	-57.726254120583	5.88134430727023	4.91280306252658	7.0254110612855	0.0	-0.14440694	-0.23525412	-0.1165669783949852	-0.2562826201319694	-0.014215317	-0.08668107	-0.10546875	-0.04022216796875
SANBR_e18_A82C	A82C	TATTACTAACTATAGCACTAATCAGTAAACATGTTCTAATTGGGCCTTAATGTTGTCTACTTTTTTTTAGTCAGCTTCTAGCGATGTGTCTCCTTTCGTGTGAGTATTGCTCCTTAATCCAATC	SANBR	SANBR_e18	ENSE00003536203	KIAA1841_e15	ENSE00003536203	C	sub	Exon	78.002070306335	54.2736617716418	-23.7284085346932	25.3559322033898	26.937984496124	30.9505409582689	0.0	0.046941087	0.033399686	0.061499997973442	0.0842991471290588	0.015577551	0.008253962	-0.013671875	0.0135498046875
SANBR_e18_del82to82	del82to82	TATTACTAACTATAGCACTAATCAGTAAACATGTTCTAATTGGGCCTTAATGTTGTCTACTTTTTTTTAGTCAGCTTCTAGGATGTGTCTCCTTTCGTGTGAGTATTGCTCCTTAATCCAATC	SANBR	SANBR_e18	ENSE00003536203	KIAA1841_e15	ENSE00003536203	∆1nt	∆1nt	Exon	78.002070306335	48.887511445601	-29.114558860734	21.402089652848	16.1346742457368	27.1718452758402	0.0	-0.031988613	-0.027211294	0.075099978595972	0.0850978940725326	0.026110856	-0.0036327243	-0.025390625	-0.013427734375
SANBR_e18_A82G	A82G	TATTACTAACTATAGCACTAATCAGTAAACATGTTCTAATTGGGCCTTAATGTTGTCTACTTTTTTTTAGTCAGCTTCTAGGGATGTGTCTCCTTTCGTGTGAGTATTGCTCCTTAATCCAATC	SANBR	SANBR_e18	ENSE00003536203	KIAA1841_e15	ENSE00003536203	G	sub	Exon	78.002070306335	16.3962205571223	-61.6058497492127	4.21597633136095	5.71428571428571	2.85388127853881	0.0	-0.09322234	-0.11864421	-0.0737703517079353	-0.1585410684347152	-0.012377612	-0.021806806	-0.0703125	-0.0162353515625
SANBR_e18_del82to87	del82to87	TATTACTAACTATAGCACTAATCAGTAAACATGTTCTAATTGGGCCTTAATGTTGTCTACTTTTTTTTAGTCAGCTTCTAGGTCTCCTTTCGTGTGAGTATTGCTCCTTAATCCAATC	SANBR	SANBR_e18	ENSE00003536203	KIAA1841_e15	ENSE00003536203	∆6nt	∆6nt	Exon	78.002070306335	1.30288259348253	-76.6991877128525	0.0	0.154499806875241	0.563677998943104	0.0	-0.21372049	-0.3330865	-0.1484555974602699	-0.3222049623727798	-0.039990947	-0.14832857	-0.177734375	-0.047149658203125
SANBR_e18_A82T	A82T	TATTACTAACTATAGCACTAATCAGTAAACATGTTCTAATTGGGCCTTAATGTTGTCTACTTTTTTTTAGTCAGCTTCTAGTGATGTGTCTCCTTTCGTGTGAGTATTGCTCCTTAATCCAATC	SANBR	SANBR_e18	ENSE00003536203	KIAA1841_e15	ENSE00003536203	U	sub	Exon	78.002070306335	48.6373337928776	-29.3647365134574	20.7464857004363	25.9800153727902	26.4360716491662	0.0	-0.12758091	-0.19416174	-0.0771448612213134	-0.1652237176895141	-0.035091173	-0.01578936	-0.111328125	-0.0167236328125
SANBR_e18_del82to84	del82to84	TATTACTAACTATAGCACTAATCAGTAAACATGTTCTAATTGGGCCTTAATGTTGTCTACTTTTTTTTAGTCAGCTTCTAGTGTGTCTCCTTTCGTGTGAGTATTGCTCCTTAATCCAATC	SANBR	SANBR_e18	ENSE00003536203	KIAA1841_e15	ENSE00003536203	∆3nt	∆3nt	Exon	78.002070306335	2.18557318829181	-75.8164971180432	0.111441307578009	0.342612419700214	3.00078968149513	0.0	-0.24176064	-0.31822044	-0.1673798188567161	-0.3482227101922035	-0.048765346	-0.28650296	-0.2421875	-0.039794921875
SANBR_e18_G81T	G81T	TATTACTAACTATAGCACTAATCAGTAAACATGTTCTAATTGGGCCTTAATGTTGTCTACTTTTTTTTAGTCAGCTTCTATAGATGTGTCTCCTTTCGTGTGAGTATTGCTCCTTAATCCAATC	SANBR	SANBR_e18	ENSE00003536203	KIAA1841_e15	ENSE00003536203	U	sub	Exon	78.002070306335	32.8606742701144	-45.1413960362206	11.5530303030303	9.90990990990991	7.9977311401021	0.0	-0.16397274	-0.24322113	-0.1454070135951042	-0.2578738704323768	-0.03396075	-0.022245139	-0.16796875	-0.03302001953125
SANBR_e18_del81to86	del81to86	TATTACTAACTATAGCACTAATCAGTAAACATGTTCTAATTGGGCCTTAATGTTGTCTACTTTTTTTTAGTCAGCTTCTATGTCTCCTTTCGTGTGAGTATTGCTCCTTAATCCAATC	SANBR	SANBR_e18	ENSE00003536203	KIAA1841_e15	ENSE00003536203	∆6nt	∆6nt	Exon	78.002070306335	1.55385393212106	-76.4482163742139	0.320419458199825	0.20096463022508	0.0	0.0	-0.19153474	-0.35301197	-0.1773608215153217	-0.3279157318174839	-0.03655924	-0.12903637	-0.306640625	-0.05072021484375
SANBR_e18_A80C	A80C	TATTACTAACTATAGCACTAATCAGTAAACATGTTCTAATTGGGCCTTAATGTTGTCTACTTTTTTTTAGTCAGCTTCTCGAGATGTGTCTCCTTTCGTGTGAGTATTGCTCCTTAATCCAATC	SANBR	SANBR_e18	ENSE00003536203	KIAA1841_e15	ENSE00003536203	C	sub	Exon	78.002070306335	89.2907808282935	11.2887105219585	74.8012443829934	73.6483195323916	88.7016229712859	0.0	0.2776155	0.23896016	0.2165521532297134	0.2929961085319519	0.17011663	0.027282417	0.076171875	0.2427978515625
SANBR_e18_del80to80	del80to80	TATTACTAACTATAGCACTAATCAGTAAACATGTTCTAATTGGGCCTTAATGTTGTCTACTTTTTTTTAGTCAGCTTCTGAGATGTGTCTCCTTTCGTGTGAGTATTGCTCCTTAATCCAATC	SANBR	SANBR_e18	ENSE00003536203	KIAA1841_e15	ENSE00003536203	∆1nt	∆1nt	Exon	78.002070306335	86.1423190296999	8.1402487233649	68.14332247557	73.4418681137971	79.095436801723	0.0	-0.029338077	-0.031961188	0.084783598780632	0.0994946807622909	0.04329872	-0.0050910413	0.015625	-0.0052490234375
SANBR_e18_del80to82	del80to82	TATTACTAACTATAGCACTAATCAGTAAACATGTTCTAATTGGGCCTTAATGTTGTCTACTTTTTTTTAGTCAGCTTCTGATGTGTCTCCTTTCGTGTGAGTATTGCTCCTTAATCCAATC	SANBR	SANBR_e18	ENSE00003536203	KIAA1841_e15	ENSE00003536203	∆3nt	∆3nt	Exon	78.002070306335	52.3428923458906	-25.6591779604444	23.8398261679342	26.6043766904352	31.2948028673835	0.0	-0.1350995	-0.06321894	0.037981804460287	-0.0722326785326004	0.025479212	-0.0721882	-0.013671875	0.000244140625
SANBR_e18_A80G	A80G	TATTACTAACTATAGCACTAATCAGTAAACATGTTCTAATTGGGCCTTAATGTTGTCTACTTTTTTTTAGTCAGCTTCTGGAGATGTGTCTCCTTTCGTGTGAGTATTGCTCCTTAATCCAATC	SANBR	SANBR_e18	ENSE00003536203	KIAA1841_e15	ENSE00003536203	G	sub	Exon	78.002070306335	87.8592042909836	9.85713398464859	71.6588147780808	74.3522466382421	82.8608082103913	0.0	0.36573553	0.29415315	0.2419313043355941	0.3097517490386963	0.1985654	0.027663738	0.083984375	0.3814697265625
SANBR_e18_del79to84	del79to84	TATTACTAACTATAGCACTAATCAGTAAACATGTTCTAATTGGGCCTTAATGTTGTCTACTTTTTTTTAGTCAGCTTCTGTGTCTCCTTTCGTGTGAGTATTGCTCCTTAATCCAATC	SANBR	SANBR_e18	ENSE00003536203	KIAA1841_e15	ENSE00003536203	∆6nt	∆6nt	Exon	78.002070306335	5.2520425345832	-72.7500277717518	0.855745721271394	1.82089552238806	2.54161712247325	0.0	-0.121880494	-0.2562085	-0.1368225179612636	-0.2802017107605934	-0.005236512	-0.077566326	-0.181640625	-0.0445556640625
SANBR_e18_A80T	A80T	TATTACTAACTATAGCACTAATCAGTAAACATGTTCTAATTGGGCCTTAATGTTGTCTACTTTTTTTTAGTCAGCTTCTTGAGATGTGTCTCCTTTCGTGTGAGTATTGCTCCTTAATCCAATC	SANBR	SANBR_e18	ENSE00003536203	KIAA1841_e15	ENSE00003536203	U	sub	Exon	78.002070306335	84.2166405595997	6.2145702532647	65.0102110279102	52.8436018957346	71.2688006170459	0.0	-0.019969746	-0.02274631	-0.0278873592615127	-0.1030063182115554	0.013832349	0.00872153	-0.005859375	0.0020751953125
SANBR_e18_del80to100	del80to100	TATTACTAACTATAGCACTAATCAGTAAACATGTTCTAATTGGGCCTTAATGTTGTCTACTTTTTTTTAGTCAGCTTCTTGAGTATTGCTCCTTAATCCAATC	SANBR	SANBR_e18	ENSE00003536203	KIAA1841_e15	ENSE00003536203	∆21nt	∆21nt	5'SS	78.002070306335	0.125334743083694	-77.8767355632513	0.0	0.0	0.0	0.0	-0.28757498	-0.47213393	-0.2622878225520253	-0.6732315011322498	-0.12448485	-0.7910992	-0.681640625	-0.061798095703125
SANBR_e18_del78to80	del78to80	TATTACTAACTATAGCACTAATCAGTAAACATGTTCTAATTGGGCCTTAATGTTGTCTACTTTTTTTTAGTCAGCTTGAGATGTGTCTCCTTTCGTGTGAGTATTGCTCCTTAATCCAATC	SANBR	SANBR_e18	ENSE00003536203	KIAA1841_e15	ENSE00003536203	∆3nt	∆3nt	Exon	78.002070306335	55.7248055594774	-22.2772647468576	26.7518730718378	26.1677485045183	30.1287153168483	0.0	-0.16773751	-0.104491815	-0.0752487033605575	-0.2271555811166763	-0.0025338605	-0.13317102	-0.115234375	-0.023193359375
SANBR_e18_C78G	C78G	TATTACTAACTATAGCACTAATCAGTAAACATGTTCTAATTGGGCCTTAATGTTGTCTACTTTTTTTTAGTCAGCTTGTAGAGATGTGTCTCCTTTCGTGTGAGTATTGCTCCTTAATCCAATC	SANBR	SANBR_e18	ENSE00003536203	KIAA1841_e15	ENSE00003536203	G	sub	Exon	78.002070306335	33.6374690983321	-44.3646012080029	11.7301678473419	13.3740892722553	18.4355767321819	0.0	-0.13266727	-0.20381272	-0.1338766142725944	-0.257259726524353	-0.055277057	-0.016392976	-0.130859375	-0.021728515625
SANBR_e18_del78to78	del78to78	TATTACTAACTATAGCACTAATCAGTAAACATGTTCTAATTGGGCCTTAATGTTGTCTACTTTTTTTTAGTCAGCTTTAGAGATGTGTCTCCTTTCGTGTGAGTATTGCTCCTTAATCCAATC	SANBR	SANBR_e18	ENSE00003536203	KIAA1841_e15	ENSE00003536203	∆1nt	∆1nt	Exon	78.002070306335	29.6115444678573	-48.3905258384777	10.0093109869646	5.54994954591322	11.2564222326016	0.0	-0.19451982	-0.27740437	-0.1164112314581871	-0.2723350301384926	-0.05719707	-0.07285732	-0.2265625	-0.04412841796875
SANBR_e18_del78to98	del78to98	TATTACTAACTATAGCACTAATCAGTAAACATGTTCTAATTGGGCCTTAATGTTGTCTACTTTTTTTTAGTCAGCTTTGTGAGTATTGCTCCTTAATCCAATC	SANBR	SANBR_e18	ENSE00003536203	KIAA1841_e15	ENSE00003536203	∆21nt	∆21nt	5'SS	78.002070306335	0.10847838461491	-77.8935919217201	0.0	0.0	0.0	0.0	-0.28487733	-0.4625225	-0.2555609843693673	-0.683397414162755	-0.11853718	-0.8509827	-0.701416015625	-0.0608444213867187
SANBR_e18_C78T	C78T	TATTACTAACTATAGCACTAATCAGTAAACATGTTCTAATTGGGCCTTAATGTTGTCTACTTTTTTTTAGTCAGCTTTTAGAGATGTGTCTCCTTTCGTGTGAGTATTGCTCCTTAATCCAATC	SANBR	SANBR_e18	ENSE00003536203	KIAA1841_e15	ENSE00003536203	U	sub	Exon	78.002070306335	15.9958565599386	-62.0062137463964	3.50561797752809	9.03659447348768	10.6698999696878	0.0	-0.17326486	-0.27336183	-0.1549858078360557	-0.2861135900020599	-0.07461501	-0.054961115	-0.1953125	-0.03955078125
SANBR_e18_del75to80	del75to80	TATTACTAACTATAGCACTAATCAGTAAACATGTTCTAATTGGGCCTTAATGTTGTCTACTTTTTTTTAGTCAGGAGATGTGTCTCCTTTCGTGTGAGTATTGCTCCTTAATCCAATC	SANBR	SANBR_e18	ENSE00003536203	KIAA1841_e15	ENSE00003536203	∆6nt	∆6nt	Exon	78.002070306335	5.81657738808064	-72.1854929182544	1.1923438970819	1.61719096145326	1.59926657838444	0.0	0.06906651	0.008058041	0.0321113169193267	0.0229613184928894	0.09464265	0.0037813485	-0.03515625	-0.033447265625
SANBR_e18_C75G	C75G	TATTACTAACTATAGCACTAATCAGTAAACATGTTCTAATTGGGCCTTAATGTTGTCTACTTTTTTTTAGTCAGGTTCTAGAGATGTGTCTCCTTTCGTGTGAGTATTGCTCCTTAATCCAATC	SANBR	SANBR_e18	ENSE00003536203	KIAA1841_e15	ENSE00003536203	G	sub	Exon	78.002070306335	62.6604905399721	-15.3415797663629	33.5056876938987	30.9139784946237	42.5663716814159	0.0	-0.007240325	0.020330042	-0.0419685170054435	-0.1335581839084625	-3.356114e-05	-0.0026437342	-0.029296875	-0.010009765625
SANBR_e18_del75to95	del75to95	TATTACTAACTATAGCACTAATCAGTAAACATGTTCTAATTGGGCCTTAATGTTGTCTACTTTTTTTTAGTCAGTCGTGTGAGTATTGCTCCTTAATCCAATC	SANBR	SANBR_e18	ENSE00003536203	KIAA1841_e15	ENSE00003536203	∆21nt	∆21nt	Exon	78.002070306335	0.357409249202686	-77.6446610571323	0.0	0.0	0.0921187308085977	0.0	-0.28322122	-0.43673623	-0.2494728616438806	-0.6481232065707445	-0.1125128	-0.71205974	-0.639404296875	-0.0590896606445312
SANBR_e18_del75to75	del75to75	TATTACTAACTATAGCACTAATCAGTAAACATGTTCTAATTGGGCCTTAATGTTGTCTACTTTTTTTTAGTCAGTTCTAGAGATGTGTCTCCTTTCGTGTGAGTATTGCTCCTTAATCCAATC	SANBR	SANBR_e18	ENSE00003536203	KIAA1841_e15	ENSE00003536203	∆1nt	∆1nt	Exon	78.002070306335	39.2927265916925	-38.7093437146425	14.8999258710156	14.0939597315436	17.3722044728435	0.0	-0.19329736	-0.26740837	-0.0860580932348966	-0.2378194630146026	-0.043636113	-0.06431049	-0.203125	-0.04034423828125
SANBR_e18_C75T	C75T	TATTACTAACTATAGCACTAATCAGTAAACATGTTCTAATTGGGCCTTAATGTTGTCTACTTTTTTTTAGTCAGTTTCTAGAGATGTGTCTCCTTTCGTGTGAGTATTGCTCCTTAATCCAATC	SANBR	SANBR_e18	ENSE00003536203	KIAA1841_e15	ENSE00003536203	U	sub	Exon	78.002070306335	20.1405404945114	-57.8615298118236	5.73703552470396	6.17964071856287	7.98722044728435	0.0	-0.15869223	-0.26015306	-0.1492678076028823	-0.3060972988605499	-0.075231075	-0.065912455	-0.19921875	-0.03912353515625
SANBR_e18_del74to76	del74to76	TATTACTAACTATAGCACTAATCAGTAAACATGTTCTAATTGGGCCTTAATGTTGTCTACTTTTTTTTAGTCATCTAGAGATGTGTCTCCTTTCGTGTGAGTATTGCTCCTTAATCCAATC	SANBR	SANBR_e18	ENSE00003536203	KIAA1841_e15	ENSE00003536203	∆3nt	∆3nt	Exon	78.002070306335	53.8838635220436	-24.1182067842914	25.0661625708885	27.3775216138329	28.8017792604949	0.0	-0.07111971	0.03585936	0.0894541107118129	0.0651004165410995	0.043137465	-0.013905585	-0.015625	-0.00341796875
SANBR_e18_G74T	G74T	TATTACTAACTATAGCACTAATCAGTAAACATGTTCTAATTGGGCCTTAATGTTGTCTACTTTTTTTTAGTCATCTTCTAGAGATGTGTCTCCTTTCGTGTGAGTATTGCTCCTTAATCCAATC	SANBR	SANBR_e18	ENSE00003536203	KIAA1841_e15	ENSE00003536203	U	sub	Exon	78.002070306335	91.6564908535879	13.6544205472529	80.2590442161679	76.4327108821636	90.49135577798	0.0	0.18468392	0.16503309	0.130942091345787	0.1942340433597564	0.11426119	0.0185135	0.044921875	0.0255126953125
SANBR_e18_del74to94	del74to94	TATTACTAACTATAGCACTAATCAGTAAACATGTTCTAATTGGGCCTTAATGTTGTCTACTTTTTTTTAGTCATTCGTGTGAGTATTGCTCCTTAATCCAATC	SANBR	SANBR_e18	ENSE00003536203	KIAA1841_e15	ENSE00003536203	∆21nt	∆21nt	Exon	78.002070306335	0.0932880650965417	-77.9087822412385	0.0	0.0	0.0	0.0	-0.2766717	-0.36542726	-0.2447894904762506	-0.64051229134202	-0.106378496	-0.49806952	-0.548828125	-0.0591888427734375
SANBR_e18_A73C	A73C	TATTACTAACTATAGCACTAATCAGTAAACATGTTCTAATTGGGCCTTAATGTTGTCTACTTTTTTTTAGTCCGCTTCTAGAGATGTGTCTCCTTTCGTGTGAGTATTGCTCCTTAATCCAATC	SANBR	SANBR_e18	ENSE00003536203	KIAA1841_e15	ENSE00003536203	C	sub	Exon	78.002070306335	84.5200060468252	6.5179357404902	64.9543378995434	65.4781199351702	74.9397590361446	0.0	0.26165092	0.21703218	0.1891037672758102	0.2624171078205108	0.1512753	0.020509362	0.0546875	0.1231689453125
SANBR_e18_del73to73	del73to73	TATTACTAACTATAGCACTAATCAGTAAACATGTTCTAATTGGGCCTTAATGTTGTCTACTTTTTTTTAGTCGCTTCTAGAGATGTGTCTCCTTTCGTGTGAGTATTGCTCCTTAATCCAATC	SANBR	SANBR_e18	ENSE00003536203	KIAA1841_e15	ENSE00003536203	∆1nt	∆1nt	Exon	78.002070306335	90.6009003459167	12.5988300395817	78.1353135313531	71.6444444444445	88.0614314691394	0.0	0.15292199	0.1352161	0.2075893878936767	0.2586143016815185	0.10422819	0.014156759	0.0625	0.0821533203125
SANBR_e18_A73G	A73G	TATTACTAACTATAGCACTAATCAGTAAACATGTTCTAATTGGGCCTTAATGTTGTCTACTTTTTTTTAGTCGGCTTCTAGAGATGTGTCTCCTTTCGTGTGAGTATTGCTCCTTAATCCAATC	SANBR	SANBR_e18	ENSE00003536203	KIAA1841_e15	ENSE00003536203	G	sub	Exon	78.002070306335	88.6063918262066	10.6043215198716	73.2818905232698	74.3404409107337	85.1867277523254	0.0	0.24000825	0.20769839	0.1896534562110901	0.2692098468542099	0.16109636	0.02411285	0.0703125	0.2413330078125
SANBR_e18_del71to76	del71to76	TATTACTAACTATAGCACTAATCAGTAAACATGTTCTAATTGGGCCTTAATGTTGTCTACTTTTTTTTAGTCTAGAGATGTGTCTCCTTTCGTGTGAGTATTGCTCCTTAATCCAATC	SANBR	SANBR_e18	ENSE00003536203	KIAA1841_e15	ENSE00003536203	∆6nt	∆6nt	3'SS	78.002070306335	11.2201478381224	-66.7819224682126	2.81971580817052	2.35767682576193	2.83678032420347	0.0	-0.21456443	-0.47730392	-0.1999935954809188	-0.53874371945858	-0.03318107	-0.5346051	-0.54296875	-0.05712890625
SANBR_e18_A73T	A73T	TATTACTAACTATAGCACTAATCAGTAAACATGTTCTAATTGGGCCTTAATGTTGTCTACTTTTTTTTAGTCTGCTTCTAGAGATGTGTCTCCTTTCGTGTGAGTATTGCTCCTTAATCCAATC	SANBR	SANBR_e18	ENSE00003536203	KIAA1841_e15	ENSE00003536203	U	sub	Exon	78.002070306335	87.7742716573391	9.7722013510041	71.5451055662188	70.5327039784221	85.6028599285018	0.0	0.21757498	0.18779542	0.1316807568073272	0.2349558174610138	0.13420498	0.019448578	0.052734375	0.0631103515625
SANBR_e18_del72to74	del72to74	TATTACTAACTATAGCACTAATCAGTAAACATGTTCTAATTGGGCCTTAATGTTGTCTACTTTTTTTTAGTCTTCTAGAGATGTGTCTCCTTTCGTGTGAGTATTGCTCCTTAATCCAATC	SANBR	SANBR_e18	ENSE00003536203	KIAA1841_e15	ENSE00003536203	∆3nt	∆3nt	Exon	78.002070306335	39.0884925658013	-38.9135777405337	14.7883452446399	13.3394243947008	18.5306792530269	0.0	0.08110365	0.16127612	0.1796875596046447	0.2454086244106292	0.08054161	0.00843963	0.02734375	0.0272216796875
SANBR_e18_del72to92	del72to92	TATTACTAACTATAGCACTAATCAGTAAACATGTTCTAATTGGGCCTTAATGTTGTCTACTTTTTTTTAGTCTTTCGTGTGAGTATTGCTCCTTAATCCAATC	SANBR	SANBR_e18	ENSE00003536203	KIAA1841_e15	ENSE00003536203	∆21nt	∆21nt	Exon	78.002070306335	0.0962342179151096	-77.9058360884199	0.0	0.0	0.0	0.0	-0.27849564	-0.36588243	-0.2469616197049617	-0.6378975166007876	-0.105363	-0.48015055	-0.54248046875	-0.0585250854492187
SANBR_e18_C72G	C72G	TATTACTAACTATAGCACTAATCAGTAAACATGTTCTAATTGGGCCTTAATGTTGTCTACTTTTTTTTAGTGAGCTTCTAGAGATGTGTCTCCTTTCGTGTGAGTATTGCTCCTTAATCCAATC	SANBR	SANBR_e18	ENSE00003536203	KIAA1841_e15	ENSE00003536203	G	sub	Exon	78.002070306335	92.2076210428377	14.2055507365027	81.3725490196079	81.0612244897959	90.9939148073022	0.0	0.12732832	0.15252526	0.1061346232891082	0.1151991933584213	0.0742409	0.012069732	0.0546875	0.0836181640625
SANBR_e18_C72T	C72T	TATTACTAACTATAGCACTAATCAGTAAACATGTTCTAATTGGGCCTTAATGTTGTCTACTTTTTTTTAGTTAGCTTCTAGAGATGTGTCTCCTTTCGTGTGAGTATTGCTCCTTAATCCAATC	SANBR	SANBR_e18	ENSE00003536203	KIAA1841_e15	ENSE00003536203	U	sub	Exon	78.002070306335	53.6887831174343	-24.3132871889007	25.4648760330579	17.1444631815627	22.636815920398	0.0	-0.1257045	-0.19074169	-0.1270076334476471	-0.2543915063142776	-0.057071786	-0.014724314	-0.14453125	-0.03302001953125
SANBR_e18_del70to70	del70to70	TATTACTAACTATAGCACTAATCAGTAAACATGTTCTAATTGGGCCTTAATGTTGTCTACTTTTTTTTATCAGCTTCTAGAGATGTGTCTCCTTTCGTGTGAGTATTGCTCCTTAATCCAATC	SANBR	SANBR_e18	ENSE00003536203	KIAA1841_e15	ENSE00003536203	∆1nt	∆1nt	3'SS	78.002070306335	20.6886626684395	-57.3134076378955	5.92485549132948	5.74229691876751	7.23270440251572	0.0	-0.079894125	-0.30726743	-0.0833056808169203	-0.2884762165867869	0.008080445	-0.48466086	-0.4277319014072418	-0.0211152881383895
SANBR_e18_del70to90	del70to90	TATTACTAACTATAGCACTAATCAGTAAACATGTTCTAATTGGGCCTTAATGTTGTCTACTTTTTTTTATCCTTTCGTGTGAGTATTGCTCCTTAATCCAATC	SANBR	SANBR_e18	ENSE00003536203	KIAA1841_e15	ENSE00003536203	∆21nt	∆21nt	3'SS	78.002070306335	0.0963643991898581	-77.9057059071451	0.0	0.0	0.0	0.0	-0.28646487	-0.56279135	-0.2589988028630614	-0.7978181901853532	-0.12033753	-0.96190596	-0.89434814453125	-0.0628662109375
SANBR_e18_G70T	G70T	TATTACTAACTATAGCACTAATCAGTAAACATGTTCTAATTGGGCCTTAATGTTGTCTACTTTTTTTTATTCAGCTTCTAGAGATGTGTCTCCTTTCGTGTGAGTATTGCTCCTTAATCCAATC	SANBR	SANBR_e18	ENSE00003536203	KIAA1841_e15	ENSE00003536203	U	sub	3'SS	78.002070306335	20.5734452073163	-57.4286250990187	5.84162700129814	6.590084643289	6.42299503193754	0.0	0.010796934	-0.19377641	-0.0739858691231347	-0.2549858726670209	-0.014788881	-0.47338024	-0.4198887348175049	0.0255663394927978
SANBR_e18_del70to75	del70to75	TATTACTAACTATAGCACTAATCAGTAAACATGTTCTAATTGGGCCTTAATGTTGTCTACTTTTTTTTATTCTAGAGATGTGTCTCCTTTCGTGTGAGTATTGCTCCTTAATCCAATC	SANBR	SANBR_e18	ENSE00003536203	KIAA1841_e15	ENSE00003536203	∆6nt	∆6nt	3'SS	78.002070306335	0.231882888576722	-77.7701874177583	0.0	0.0	0.0	0.0	-0.018461287	-0.30513853	-0.0913580358028411	-0.2709193527698517	0.062163986	-0.49458063	-0.447265625	-0.0255126953125
SANBR_e18_del68to70	del68to70	TATTACTAACTATAGCACTAATCAGTAAACATGTTCTAATTGGGCCTTAATGTTGTCTACTTTTTTTTCAGCTTCTAGAGATGTGTCTCCTTTCGTGTGAGTATTGCTCCTTAATCCAATC	SANBR	SANBR_e18	ENSE00003536203	KIAA1841_e15	ENSE00003536203	∆3nt	∆3nt	3'SS	78.002070306335	30.4340322586684	-47.5680380476666	9.23379174852652	11.5023474178404	23.3226837060703	0.0	0.12381549	-0.12797733	0.043339810161342	-0.2092426559784144	0.11581931	-0.47137755	-0.4140608534216881	0.1588204801082611
SANBR_e18_A69C	A69C	TATTACTAACTATAGCACTAATCAGTAAACATGTTCTAATTGGGCCTTAATGTTGTCTACTTTTTTTTCGTCAGCTTCTAGAGATGTGTCTCCTTTCGTGTGAGTATTGCTCCTTAATCCAATC	SANBR	SANBR_e18	ENSE00003536203	KIAA1841_e15	ENSE00003536203	C	sub	3'SS	78.002070306335	18.2137460546365	-59.7883242516985	5.56030795551754	3.125	3.22052401746725	0.0	0.0050816983	-0.20860966	-0.075026708882433	-0.2489762471122958	0.00056155026	-0.46920255	-0.4218620657920837	0.0045429468154907
SANBR_e18_del68to88	del68to88	TATTACTAACTATAGCACTAATCAGTAAACATGTTCTAATTGGGCCTTAATGTTGTCTACTTTTTTTTCTCCTTTCGTGTGAGTATTGCTCCTTAATCCAATC	SANBR	SANBR_e18	ENSE00003536203	KIAA1841_e15	ENSE00003536203	∆21nt	∆21nt	3'SS	78.002070306335	0.0818815022029865	-77.920188804132	0.0	0.0	0.0	0.0	-0.28556925	-0.5627482	-0.2569813355803489	-0.7970970743335783	-0.11985542	-0.96165586	-0.891082763671875	-0.0627212524414062
SANBR_e18_del69to74	del69to74	TATTACTAACTATAGCACTAATCAGTAAACATGTTCTAATTGGGCCTTAATGTTGTCTACTTTTTTTTCTTCTAGAGATGTGTCTCCTTTCGTGTGAGTATTGCTCCTTAATCCAATC	SANBR	SANBR_e18	ENSE00003536203	KIAA1841_e15	ENSE00003536203	∆6nt	∆6nt	3'SS	78.002070306335	0.983252883172577	-77.0188174231624	0.081732733959951	0.170261066969353	0.183284457478006	0.0	0.06899601	-0.2170989	-0.0305008143186569	-0.2301149517297744	0.118968464	-0.48728788	-0.435546875	0.0211181640625
SANBR_e18_A69G	A69G	TATTACTAACTATAGCACTAATCAGTAAACATGTTCTAATTGGGCCTTAATGTTGTCTACTTTTTTTTGGTCAGCTTCTAGAGATGTGTCTCCTTTCGTGTGAGTATTGCTCCTTAATCCAATC	SANBR	SANBR_e18	ENSE00003536203	KIAA1841_e15	ENSE00003536203	G	sub	3'SS	78.002070306335	5.6928006790067	-72.3092696273283	0.850159404888417	1.61290322580645	1.08337258596326	0.0	-0.15692319	-0.38549238	-0.171989068196126	-0.4318902675804565	-0.046633206	-0.4865463	-0.4901576042175293	-0.0458588600158691
SANBR_e18_del69to69	del69to69	TATTACTAACTATAGCACTAATCAGTAAACATGTTCTAATTGGGCCTTAATGTTGTCTACTTTTTTTTGTCAGCTTCTAGAGATGTGTCTCCTTTCGTGTGAGTATTGCTCCTTAATCCAATC	SANBR	SANBR_e18	ENSE00003536203	KIAA1841_e15	ENSE00003536203	∆1nt	∆1nt	3'SS	78.002070306335	18.4731759868243	-59.5288943195107	4.94148244473342	5.33049040511727	6.93970420932878	0.0	-0.08372235	-0.30925477	-0.0842053223996117	-0.2813738307449966	0.018452499	-0.4786512	-0.4276893138885498	-0.0262204408645629
SANBR_e18_A69T	A69T	TATTACTAACTATAGCACTAATCAGTAAACATGTTCTAATTGGGCCTTAATGTTGTCTACTTTTTTTTTGTCAGCTTCTAGAGATGTGTCTCCTTTCGTGTGAGTATTGCTCCTTAATCCAATC	SANBR	SANBR_e18	ENSE00003536203	KIAA1841_e15	ENSE00003536203	U	sub	3'SS	78.002070306335	25.6518025283993	-52.3502677779357	8.12854442344045	7.41687979539642	6.79933665008292	0.0	-0.015423387	-0.21341266	-0.0726004865109644	-0.255725278168029	-0.019700542	-0.47337854	-0.419884443283081	0.0109250545501708
SANBR_e18_del56to76	del56to76	TATTACTAACTATAGCACTAATCAGTAAACATGTTCTAATTGGGCCTTAATGTTGTCTAGAGATGTGTCTCCTTTCGTGTGAGTATTGCTCCTTAATCCAATC	SANBR	SANBR_e18	ENSE00003536203	KIAA1841_e15	ENSE00003536203	∆21nt	∆21nt	3'SS	78.002070306335	0.0606098039731453	-77.9414605023619	0.0	0.0	0.0	0.0	-0.28048274	-0.5617837	-0.256243098527193	-0.7910600276663899	-0.109410964	-0.944569	-0.8756103515625	-0.0609283447265625
SANBR_e18_C60G	C60G	TATTACTAACTATAGCACTAATCAGTAAACATGTTCTAATTGGGCCTTAATGTTGTCTAGTTTTTTTTAGTCAGCTTCTAGAGATGTGTCTCCTTTCGTGTGAGTATTGCTCCTTAATCCAATC	SANBR	SANBR_e18	ENSE00003536203	KIAA1841_e15	ENSE00003536203	G	sub	Intron up	78.002070306335	1.86823692375063	-76.1338333825844	0.385852090032154	0.256191289496157	0.13094718463553	0.0	-0.2697479	-0.54825586	-0.2466912736417725	-0.7411089290399104	-0.11802745	-0.93971574	-0.80810546875	-0.0565948486328125
SANBR_e18_del60to65	del60to65	TATTACTAACTATAGCACTAATCAGTAAACATGTTCTAATTGGGCCTTAATGTTGTCTATTTAGTCAGCTTCTAGAGATGTGTCTCCTTTCGTGTGAGTATTGCTCCTTAATCCAATC	SANBR	SANBR_e18	ENSE00003536203	KIAA1841_e15	ENSE00003536203	∆6nt	∆6nt	Intron up	78.002070306335	1.60517613895363	-76.3968941673814	0.327707684745207	0.126903553299492	0.297103243377074	0.0	-0.25407085	-0.45821485	-0.2245059069246053	-0.5846549421548843	-0.1004072	-0.45298138	-0.71337890625	-0.0547637939453125
SANBR_e18_del60to62	del60to62	TATTACTAACTATAGCACTAATCAGTAAACATGTTCTAATTGGGCCTTAATGTTGTCTATTTTTTAGTCAGCTTCTAGAGATGTGTCTCCTTTCGTGTGAGTATTGCTCCTTAATCCAATC	SANBR	SANBR_e18	ENSE00003536203	KIAA1841_e15	ENSE00003536203	∆3nt	∆3nt	Intron up	78.002070306335	54.5779701762846	-23.4241001300504	26.5249537892791	16.5554072096128	33.1239291833238	0.0	-0.08270222	-0.18155575	-0.083667553961277	-0.2172296941280365	-0.011846	-0.03487268	-0.142578125	-0.02532958984375
SANBR_e18_del60to60	del60to60	TATTACTAACTATAGCACTAATCAGTAAACATGTTCTAATTGGGCCTTAATGTTGTCTATTTTTTTTAGTCAGCTTCTAGAGATGTGTCTCCTTTCGTGTGAGTATTGCTCCTTAATCCAATC	SANBR	SANBR_e18	ENSE00003536203	KIAA1841_e15	ENSE00003536203	∆1nt	∆1nt	Intron up	78.002070306335	79.57981223635	1.577741930015	55.9512652296158	59.0584028605483	70.7385565852289	0.0	0.007749036	-0.04658717	0.0271183736622333	-0.0077758282423019	0.060419776	-0.008353323	-0.025390625	-0.0111083984375
SANBR_e18_C60T	C60T	TATTACTAACTATAGCACTAATCAGTAAACATGTTCTAATTGGGCCTTAATGTTGTCTATTTTTTTTTAGTCAGCTTCTAGAGATGTGTCTCCTTTCGTGTGAGTATTGCTCCTTAATCCAATC	SANBR	SANBR_e18	ENSE00003536203	KIAA1841_e15	ENSE00003536203	U	sub	Intron up	78.002070306335	89.6015863126241	11.5995160062891	75.3840901331513	78.2502443792766	82.9912023460411	0.0	0.14147037	0.14685474	0.1064017415046691	0.137475773692131	0.033931457	0.010867834	0.041015625	0.0367431640625
SANBR_e18_A59C	A59C	TATTACTAACTATAGCACTAATCAGTAAACATGTTCTAATTGGGCCTTAATGTTGTCTCCTTTTTTTTAGTCAGCTTCTAGAGATGTGTCTCCTTTCGTGTGAGTATTGCTCCTTAATCCAATC	SANBR	SANBR_e18	ENSE00003536203	KIAA1841_e15	ENSE00003536203	C	sub	Intron up	78.002070306335	90.5631911878035	12.5611208814685	77.6368075836645	76.1994717922383	87.5912278669388	0.0	0.20933242	0.20826747	0.2089352011680603	0.2315700203180313	0.08221005	0.019149035	0.076171875	0.1495361328125
SANBR_e18_del59to59	del59to59	TATTACTAACTATAGCACTAATCAGTAAACATGTTCTAATTGGGCCTTAATGTTGTCTCTTTTTTTTAGTCAGCTTCTAGAGATGTGTCTCCTTTCGTGTGAGTATTGCTCCTTAATCCAATC	SANBR	SANBR_e18	ENSE00003536203	KIAA1841_e15	ENSE00003536203	∆1nt	∆1nt	Intron up	78.002070306335	90.8670923908213	12.8650220844863	78.3269961977186	77.1513353115727	89.4459102902375	0.0	0.24314333	0.17063124	0.2257555425167083	0.2553697228431701	0.22972903	0.016325831	0.07421875	0.0977783203125
SANBR_e18_A59G	A59G	TATTACTAACTATAGCACTAATCAGTAAACATGTTCTAATTGGGCCTTAATGTTGTCTGCTTTTTTTTAGTCAGCTTCTAGAGATGTGTCTCCTTTCGTGTGAGTATTGCTCCTTAATCCAATC	SANBR	SANBR_e18	ENSE00003536203	KIAA1841_e15	ENSE00003536203	G	sub	Intron up	78.002070306335	91.5510305427125	13.5489602363775	79.7558494404883	81.8948213568848	91.2938555782439	0.0	0.053434357	0.061246082	0.0775134414434433	0.1147641688585281	0.037146524	0.009128571	0.05859375	0.0323486328125
SANBR_e18_A59T	A59T	TATTACTAACTATAGCACTAATCAGTAAACATGTTCTAATTGGGCCTTAATGTTGTCTTCTTTTTTTTAGTCAGCTTCTAGAGATGTGTCTCCTTTCGTGTGAGTATTGCTCCTTAATCCAATC	SANBR	SANBR_e18	ENSE00003536203	KIAA1841_e15	ENSE00003536203	U	sub	Intron up	78.002070306335	92.1549570209725	14.1528867146375	81.2292859294968	81.7164179104478	91.7962289116772	0.0	0.34049237	0.29291725	0.2564657479524612	0.3161019384860992	0.14702035	0.022131443	0.08203125	0.2291259765625
SANBR_e18_del58to63	del58to63	TATTACTAACTATAGCACTAATCAGTAAACATGTTCTAATTGGGCCTTAATGTTGTCTTTTTAGTCAGCTTCTAGAGATGTGTCTCCTTTCGTGTGAGTATTGCTCCTTAATCCAATC	SANBR	SANBR_e18	ENSE00003536203	KIAA1841_e15	ENSE00003536203	∆6nt	∆6nt	Intron up	78.002070306335	32.6996669721868	-45.3024033341482	11.2669471715755	10.9324758842444	13.5534591194969	0.0	-0.016593784	-0.12344411	-0.073452727869153	-0.2167534977197647	-0.002080243	-0.07967812	-0.1484375	-0.0296630859375
SANBR_e18_del57to59	del57to59	TATTACTAACTATAGCACTAATCAGTAAACATGTTCTAATTGGGCCTTAATGTTGTCTTTTTTTTAGTCAGCTTCTAGAGATGTGTCTCCTTTCGTGTGAGTATTGCTCCTTAATCCAATC	SANBR	SANBR_e18	ENSE00003536203	KIAA1841_e15	ENSE00003536203	∆3nt	∆3nt	Intron up	78.002070306335	92.3897224574436	14.3876521511086	81.7852288173992	82.9723674383869	93.3802580861405	0.0	0.13397764	0.057886675	0.1198899894952774	0.1845736801624298	0.07678233	-0.00286299	0.05078125	0.0596923828125
SANBR_e18_C57G	C57G	TATTACTAACTATAGCACTAATCAGTAAACATGTTCTAATTGGGCCTTAATGTTGTGTACTTTTTTTTAGTCAGCTTCTAGAGATGTGTCTCCTTTCGTGTGAGTATTGCTCCTTAATCCAATC	SANBR	SANBR_e18	ENSE00003536203	KIAA1841_e15	ENSE00003536203	G	sub	Intron up	78.002070306335	49.8886541517491	-28.1134161545859	21.7628971643321	26.7208672086721	31.173807035876	0.0	-0.07375365	-0.108530566	-0.0902453660964965	-0.1478746384382248	-0.023175418	-0.012967885	-0.0390625	-0.008056640625
SANBR_e18_del57to57	del57to57	TATTACTAACTATAGCACTAATCAGTAAACATGTTCTAATTGGGCCTTAATGTTGTTACTTTTTTTTAGTCAGCTTCTAGAGATGTGTCTCCTTTCGTGTGAGTATTGCTCCTTAATCCAATC	SANBR	SANBR_e18	ENSE00003536203	KIAA1841_e15	ENSE00003536203	∆1nt	∆1nt	Intron up	78.002070306335	60.5484765369996	-17.4535937693354	31.4709236031927	26.2923351158645	25.931111733408	0.0	-0.092932045	-0.1862132	-0.0639693960547447	-0.1760672628879547	0.012112211	-0.022346348	-0.083984375	-0.020263671875
SANBR_e18_C57T	C57T	TATTACTAACTATAGCACTAATCAGTAAACATGTTCTAATTGGGCCTTAATGTTGTTTACTTTTTTTTAGTCAGCTTCTAGAGATGTGTCTCCTTTCGTGTGAGTATTGCTCCTTAATCCAATC	SANBR	SANBR_e18	ENSE00003536203	KIAA1841_e15	ENSE00003536203	U	sub	Intron up	78.002070306335	77.387714329839	-0.614355976496006	52.4775837659273	53.7525354969574	59.8850574712644	0.0	0.049630433	0.04382001	0.0244734734296798	0.0326461195945739	-0.0009367317	0.0019661188	0.02734375	0.0550537109375
SANBR_e18_del56to61	del56to61	TATTACTAACTATAGCACTAATCAGTAAACATGTTCTAATTGGGCCTTAATGTTGTTTTTTTAGTCAGCTTCTAGAGATGTGTCTCCTTTCGTGTGAGTATTGCTCCTTAATCCAATC	SANBR	SANBR_e18	ENSE00003536203	KIAA1841_e15	ENSE00003536203	∆6nt	∆6nt	Intron up	78.002070306335	44.1934291266369	-33.8086411796981	17.2520661157025	29.8146655922643	20.7317073170732	0.0	-0.09901075	-0.20051941	-0.0899318978190422	-0.2297625690698623	0.0031098127	-0.07490018	-0.138671875	-0.03057861328125
SANBR_e18_del55to57	del55to57	TATTACTAACTATAGCACTAATCAGTAAACATGTTCTAATTGGGCCTTAATGTTTACTTTTTTTTAGTCAGCTTCTAGAGATGTGTCTCCTTTCGTGTGAGTATTGCTCCTTAATCCAATC	SANBR	SANBR_e18	ENSE00003536203	KIAA1841_e15	ENSE00003536203	∆3nt	∆3nt	Intron up	78.002070306335	77.1627685941586	-0.839301712176399	52.1922428330523	50.8627156789197	64.2152466367713	0.0	-0.052666053	-0.13382524	-0.0098591558635234	-0.1199381053447723	-0.0035141855	-0.050676435	-0.009765625	0.0196533203125
SANBR_e18_del55to55	del55to55	TATTACTAACTATAGCACTAATCAGTAAACATGTTCTAATTGGGCCTTAATGTTTCTACTTTTTTTTAGTCAGCTTCTAGAGATGTGTCTCCTTTCGTGTGAGTATTGCTCCTTAATCCAATC	SANBR	SANBR_e18	ENSE00003536203	KIAA1841_e15	ENSE00003536203	∆1nt	∆1nt	Intron up	78.002070306335	90.068586002455	12.06651569612	76.599634369287	73.9463601532567	85.9670781893004	0.0	-0.0232791	-0.078489915	0.0255575627088546	0.0402623862028121	0.07471896	-0.012724787	0.04296875	0.0135498046875
SANBR_e18_G55T	G55T	TATTACTAACTATAGCACTAATCAGTAAACATGTTCTAATTGGGCCTTAATGTTTTCTACTTTTTTTTAGTCAGCTTCTAGAGATGTGTCTCCTTTCGTGTGAGTATTGCTCCTTAATCCAATC	SANBR	SANBR_e18	ENSE00003536203	KIAA1841_e15	ENSE00003536203	U	sub	Intron up	78.002070306335	88.869626264195	10.86755595786	73.691523853636	76.4541387024609	89.8220935043442	0.0	0.07766667	0.08878477	0.0756422877311706	0.1239504963159561	0.033473756	0.008667439	0.06640625	0.1114501953125
SANBR_e18_del55to75	del55to75	TATTACTAACTATAGCACTAATCAGTAAACATGTTCTAATTGGGCCTTAATGTTTTCTAGAGATGTGTCTCCTTTCGTGTGAGTATTGCTCCTTAATCCAATC	SANBR	SANBR_e18	ENSE00003536203	KIAA1841_e15	ENSE00003536203	∆21nt	∆21nt	3'SS	78.002070306335	0.186725712561698	-77.8153445937733	0.0	0.0	0.0	0.0	-0.25640225	-0.5458274	-0.2387016825377941	-0.6946265399456024	-0.07472528	-0.6797452	-0.66015625	-0.059112548828125
SANBR_e18_del55to60	del55to60	TATTACTAACTATAGCACTAATCAGTAAACATGTTCTAATTGGGCCTTAATGTTTTTTTTTTAGTCAGCTTCTAGAGATGTGTCTCCTTTCGTGTGAGTATTGCTCCTTAATCCAATC	SANBR	SANBR_e18	ENSE00003536203	KIAA1841_e15	ENSE00003536203	∆6nt	∆6nt	Intron up	78.002070306335	91.2583497253408	13.2562794190058	79.3371310201968	75.497215592681	91.4420062695925	0.0	0.1021045	-0.015528157	0.0735385566949844	0.1594832241535186	0.06826835	-0.040288776	0.01953125	-0.0146484375
SANBR_e18_del52to57	del52to57	TATTACTAACTATAGCACTAATCAGTAAACATGTTCTAATTGGGCCTTAATTACTTTTTTTTAGTCAGCTTCTAGAGATGTGTCTCCTTTCGTGTGAGTATTGCTCCTTAATCCAATC	SANBR	SANBR_e18	ENSE00003536203	KIAA1841_e15	ENSE00003536203	∆6nt	∆6nt	Intron up	78.002070306335	64.4570970055198	-13.5449733008152	35.3839686098655	33.8207136640557	46.2292288027269	0.0	-0.12143995	-0.21153241	-0.1020146757364273	-0.3058145046234131	-0.028576352	-0.1284154	-0.1640625	-0.037841796875
SANBR_e18_del52to52	del52to52	TATTACTAACTATAGCACTAATCAGTAAACATGTTCTAATTGGGCCTTAATTTGTCTACTTTTTTTTAGTCAGCTTCTAGAGATGTGTCTCCTTTCGTGTGAGTATTGCTCCTTAATCCAATC	SANBR	SANBR_e18	ENSE00003536203	KIAA1841_e15	ENSE00003536203	∆1nt	∆1nt	Intron up	78.002070306335	82.032548376404	4.030478070069	59.9255583126551	66.6412213740458	83.1899641577061	0.0	-0.039543614	-0.10122621	-0.0183600597083568	-0.0773792564868927	0.052628472	-0.020984888	0.0078125	-0.010498046875
SANBR_e18_G52T	G52T	TATTACTAACTATAGCACTAATCAGTAAACATGTTCTAATTGGGCCTTAATTTTGTCTACTTTTTTTTAGTCAGCTTCTAGAGATGTGTCTCCTTTCGTGTGAGTATTGCTCCTTAATCCAATC	SANBR	SANBR_e18	ENSE00003536203	KIAA1841_e15	ENSE00003536203	U	sub	Intron up	78.002070306335	89.1615707581032	11.1595004517682	74.550581600282	72.8374524714829	83.8416612589228	0.0	0.045632303	0.05572784	0.0794104784727096	0.0934250652790069	0.0191308	0.0083729625	0.05078125	0.0396728515625
SANBR_e18_A50C	A50C	TATTACTAACTATAGCACTAATCAGTAAACATGTTCTAATTGGGCCTTACTGTTGTCTACTTTTTTTTAGTCAGCTTCTAGAGATGTGTCTCCTTTCGTGTGAGTATTGCTCCTTAATCCAATC	SANBR	SANBR_e18	ENSE00003536203	KIAA1841_e15	ENSE00003536203	C	sub	Intron up	78.002070306335	83.5421738058869	5.5401034995519	62.8972900635664	70.1335877862595	80.8390022675737	0.0	-0.05135349	-0.070463866	-0.0221277922391891	-0.0794258415699005	-0.024019137	-0.012488663	0.033203125	0.000244140625
SANBR_e18_A50G	A50G	TATTACTAACTATAGCACTAATCAGTAAACATGTTCTAATTGGGCCTTAGTGTTGTCTACTTTTTTTTAGTCAGCTTCTAGAGATGTGTCTCCTTTCGTGTGAGTATTGCTCCTTAATCCAATC	SANBR	SANBR_e18	ENSE00003536203	KIAA1841_e15	ENSE00003536203	G	sub	Intron up	78.002070306335	1.56604425854072	-76.4360260477943	0.17940437746681	0.28804608737398	0.495662949194548	0.0	-0.25224662	-0.47811496	-0.2316467203199863	-0.6477547287940979	-0.108946204	-0.6417421	-0.5712890625	-0.053924560546875
SANBR_e18_del50to70	del50to70	TATTACTAACTATAGCACTAATCAGTAAACATGTTCTAATTGGGCCTTATCAGCTTCTAGAGATGTGTCTCCTTTCGTGTGAGTATTGCTCCTTAATCCAATC	SANBR	SANBR_e18	ENSE00003536203	KIAA1841_e15	ENSE00003536203	∆21nt	∆21nt	3'SS	78.002070306335	1.65610674295194	-76.3459635633831	0.378480670451473	0.159489633173844	0.0960984047664809	0.0	-0.27271742	-0.5596058	-0.2493755911373227	-0.7891529234354948	-0.103848174	-0.9450766	-0.8520502112805843	-0.0605155527591705
SANBR_e18_del50to55	del50to55	TATTACTAACTATAGCACTAATCAGTAAACATGTTCTAATTGGGCCTTATCTACTTTTTTTTAGTCAGCTTCTAGAGATGTGTCTCCTTTCGTGTGAGTATTGCTCCTTAATCCAATC	SANBR	SANBR_e18	ENSE00003536203	KIAA1841_e15	ENSE00003536203	∆6nt	∆6nt	Intron up	78.002070306335	91.1497985302826	13.1477282239476	78.8636895019874	81.2375249500998	91.6946989908363	0.0	0.034307674	-0.06266366	0.0558034777641296	0.0655617415904998	0.031018034	-0.05963078	0.021484375	-0.008544921875
SANBR_e18_del49to49	del49to49	TATTACTAACTATAGCACTAATCAGTAAACATGTTCTAATTGGGCCTTATGTTGTCTACTTTTTTTTAGTCAGCTTCTAGAGATGTGTCTCCTTTCGTGTGAGTATTGCTCCTTAATCCAATC	SANBR	SANBR_e18	ENSE00003536203	KIAA1841_e15	ENSE00003536203	∆1nt	∆1nt	Intron up	78.002070306335	89.4288714045758	11.4268010982408	74.6511627906977	80.3142329020333	84.69068128426	0.0	-0.04878956	-0.106798366	0.0320204645395278	0.0385086387395858	0.046542972	-0.030565232	0.017578125	-0.0162353515625
SANBR_e18_del50to52	del50to52	TATTACTAACTATAGCACTAATCAGTAAACATGTTCTAATTGGGCCTTATTGTCTACTTTTTTTTAGTCAGCTTCTAGAGATGTGTCTCCTTTCGTGTGAGTATTGCTCCTTAATCCAATC	SANBR	SANBR_e18	ENSE00003536203	KIAA1841_e15	ENSE00003536203	∆3nt	∆3nt	Intron up	78.002070306335	92.7020784330196	14.7000081266846	82.6388888888889	80.6072477962782	92.5765907305578	0.0	-0.0056680366	-0.073706165	0.0553309172391891	0.0282780826091766	0.022031758	-0.043878138	0.0234375	0.0062255859375
SANBR_e18_A50T	A50T	TATTACTAACTATAGCACTAATCAGTAAACATGTTCTAATTGGGCCTTATTGTTGTCTACTTTTTTTTAGTCAGCTTCTAGAGATGTGTCTCCTTTCGTGTGAGTATTGCTCCTTAATCCAATC	SANBR	SANBR_e18	ENSE00003536203	KIAA1841_e15	ENSE00003536203	U	sub	Intron up	78.002070306335	91.4274080260288	13.4253377196938	79.9017199017199	73.4668335419274	86.7148014440433	0.0	-0.00764966	-0.007942647	0.0306715965270996	0.0422749668359756	-0.018872194	-0.00630334	0.0390625	0.0235595703125
SANBR_e18_A49C	A49C	TATTACTAACTATAGCACTAATCAGTAAACATGTTCTAATTGGGCCTTCATGTTGTCTACTTTTTTTTAGTCAGCTTCTAGAGATGTGTCTCCTTTCGTGTGAGTATTGCTCCTTAATCCAATC	SANBR	SANBR_e18	ENSE00003536203	KIAA1841_e15	ENSE00003536203	C	sub	Intron up	78.002070306335	86.6668133800311	8.6647430736961	69.3405846363018	68.993993993994	67.0926517571885	0.0	-0.10852836	-0.14767657	-0.0581833273172378	-0.0739767700433731	-0.048053302	-0.0351623	-0.005859375	-0.0147705078125
SANBR_e18_A49G	A49G	TATTACTAACTATAGCACTAATCAGTAAACATGTTCTAATTGGGCCTTGATGTTGTCTACTTTTTTTTAGTCAGCTTCTAGAGATGTGTCTCCTTTCGTGTGAGTATTGCTCCTTAATCCAATC	SANBR	SANBR_e18	ENSE00003536203	KIAA1841_e15	ENSE00003536203	G	sub	Intron up	78.002070306335	61.2016244150504	-16.8004458912846	32.2010869565217	24.7557003257329	38.1729200652529	0.0	-0.12172164	-0.18339485	-0.0963205248117446	-0.1604104340076446	-0.055746753	-0.02980715	-0.072265625	-0.0274658203125
SANBR_e18_del49to69	del49to69	TATTACTAACTATAGCACTAATCAGTAAACATGTTCTAATTGGGCCTTGTCAGCTTCTAGAGATGTGTCTCCTTTCGTGTGAGTATTGCTCCTTAATCCAATC	SANBR	SANBR_e18	ENSE00003536203	KIAA1841_e15	ENSE00003536203	∆21nt	∆21nt	3'SS	78.002070306335	1.34435277784625	-76.6577175284888	0.161178908588533	0.307613432453217	0.218204488778055	0.0	-0.26999018	-0.5594066	-0.2502460409625087	-0.7895339035563893	-0.10747667	-0.95017755	-0.843501091003418	-0.0591707378625869
SANBR_e18_del47to52	del47to52	TATTACTAACTATAGCACTAATCAGTAAACATGTTCTAATTGGGCCTTGTCTACTTTTTTTTAGTCAGCTTCTAGAGATGTGTCTCCTTTCGTGTGAGTATTGCTCCTTAATCCAATC	SANBR	SANBR_e18	ENSE00003536203	KIAA1841_e15	ENSE00003536203	∆6nt	∆6nt	Intron up	78.002070306335	91.7954695278299	13.7933992214949	80.4939657591917	77.8021978021978	92.0679012345679	0.0	0.12104131	0.03258325	0.058965191245079	0.0931623429059982	0.04527671	-0.036840916	0.048828125	0.0069580078125
SANBR_e18_del48to50	del48to50	TATTACTAACTATAGCACTAATCAGTAAACATGTTCTAATTGGGCCTTGTTGTCTACTTTTTTTTAGTCAGCTTCTAGAGATGTGTCTCCTTTCGTGTGAGTATTGCTCCTTAATCCAATC	SANBR	SANBR_e18	ENSE00003536203	KIAA1841_e15	ENSE00003536203	∆3nt	∆3nt	Intron up	78.002070306335	92.1347156326839	14.1326453263489	81.2088226869092	80.439121756487	93.7639198218263	0.0	0.045179963	-0.012447223	0.0345632843673229	0.0680772513151168	0.018109005	-0.042509377	0.048828125	0.0230712890625
SANBR_e18_A49T	A49T	TATTACTAACTATAGCACTAATCAGTAAACATGTTCTAATTGGGCCTTTATGTTGTCTACTTTTTTTTAGTCAGCTTCTAGAGATGTGTCTCCTTTCGTGTGAGTATTGCTCCTTAATCCAATC	SANBR	SANBR_e18	ENSE00003536203	KIAA1841_e15	ENSE00003536203	U	sub	Intron up	78.002070306335	88.501240267659	10.499169961324	73.0388925510877	72.6825266611977	87.2472783825817	0.0	-0.017938942	-0.018801376	0.0142242163419723	0.0829488337039947	-0.040182162	-0.023209363	0.021484375	-0.0023193359375
SANBR_e18_C46G	C46G	TATTACTAACTATAGCACTAATCAGTAAACATGTTCTAATTGGGCGTTAATGTTGTCTACTTTTTTTTAGTCAGCTTCTAGAGATGTGTCTCCTTTCGTGTGAGTATTGCTCCTTAATCCAATC	SANBR	SANBR_e18	ENSE00003536203	KIAA1841_e15	ENSE00003536203	G	sub	Intron up	78.002070306335	76.063834599115	-1.93823570722	50.9237875288684	39.946200403497	58.8731751824818	0.0	0.00018173456	-0.009297475	-0.0253029763698577	-0.0295331627130508	-0.013296008	-0.008474559	-0.01953125	-0.0201416015625
SANBR_e18_del46to51	del46to51	TATTACTAACTATAGCACTAATCAGTAAACATGTTCTAATTGGGCGTTGTCTACTTTTTTTTAGTCAGCTTCTAGAGATGTGTCTCCTTTCGTGTGAGTATTGCTCCTTAATCCAATC	SANBR	SANBR_e18	ENSE00003536203	KIAA1841_e15	ENSE00003536203	∆6nt	∆6nt	Intron up	78.002070306335	92.5660492519853	14.5639789456503	82.6155050900548	77.5375939849624	90.0099568536343	0.0	0.064431235	-0.019273207	-0.0053354166448116	0.0443535447120666	0.029526263	-0.044983476	0.017578125	-0.033447265625
SANBR_e18_del45to45	del45to45	TATTACTAACTATAGCACTAATCAGTAAACATGTTCTAATTGGGCTTAATGTTGTCTACTTTTTTTTAGTCAGCTTCTAGAGATGTGTCTCCTTTCGTGTGAGTATTGCTCCTTAATCCAATC	SANBR	SANBR_e18	ENSE00003536203	KIAA1841_e15	ENSE00003536203	∆1nt	∆1nt	Intron up	78.002070306335	76.4850061946718	-1.5170641116632	50.8440514469453	58.4194214876033	69.3861280892905	0.0	-0.023107708	-0.05932182	0.0287950336933136	-0.0017730444669723	0.08239617	-0.0061419606	-0.00390625	-0.0177001953125
SANBR_e18_del46to66	del46to66	TATTACTAACTATAGCACTAATCAGTAAACATGTTCTAATTGGGCTTAGTCAGCTTCTAGAGATGTGTCTCCTTTCGTGTGAGTATTGCTCCTTAATCCAATC	SANBR	SANBR_e18	ENSE00003536203	KIAA1841_e15	ENSE00003536203	∆21nt	∆21nt	Intron up	78.002070306335	1.55109645488199	-76.450973851453	0.207223208999408	0.373387644263408	0.157839354612417	0.0	-0.27946407	-0.5614562	-0.2568061794445384	-0.7932378466939554	-0.11806291	-0.96033007	-0.866455078125	-0.0612030029296875
SANBR_e18_C46T	C46T	TATTACTAACTATAGCACTAATCAGTAAACATGTTCTAATTGGGCTTTAATGTTGTCTACTTTTTTTTAGTCAGCTTCTAGAGATGTGTCTCCTTTCGTGTGAGTATTGCTCCTTAATCCAATC	SANBR	SANBR_e18	ENSE00003536203	KIAA1841_e15	ENSE00003536203	U	sub	Intron up	78.002070306335	83.1464786357389	5.14440832940389	62.2963243652899	64.6484375	77.2223384229241	0.0	0.03080152	0.035305202	0.0216842889785766	0.0432213991880416	-0.0016494878	-0.00050228834	0.01953125	-0.008056640625
SANBR_e18_C45G	C45G	TATTACTAACTATAGCACTAATCAGTAAACATGTTCTAATTGGGGCTTAATGTTGTCTACTTTTTTTTAGTCAGCTTCTAGAGATGTGTCTCCTTTCGTGTGAGTATTGCTCCTTAATCCAATC	SANBR	SANBR_e18	ENSE00003536203	KIAA1841_e15	ENSE00003536203	G	sub	Intron up	78.002070306335	62.1949945338522	-15.8070757724828	33.0238726790451	29.0818446198588	46.8198529411765	0.0	-0.038556367	-0.039460614	-0.030209943652153	-0.0580374896526336	-0.007324729	-0.005671978	-0.015625	-0.0223388671875
SANBR_e18_del45to47	del45to47	TATTACTAACTATAGCACTAATCAGTAAACATGTTCTAATTGGGTAATGTTGTCTACTTTTTTTTAGTCAGCTTCTAGAGATGTGTCTCCTTTCGTGTGAGTATTGCTCCTTAATCCAATC	SANBR	SANBR_e18	ENSE00003536203	KIAA1841_e15	ENSE00003536203	∆3nt	∆3nt	Intron up	78.002070306335	90.6827756842834	12.6807053779484	78.1849912739965	70.0111898545319	83.0640958832725	0.0	-0.0023307204	-0.07284874	-0.0290751159191131	-0.0875960290431976	-0.0075484626	-0.08172089	0.033203125	-0.00244140625
SANBR_e18_C45T	C45T	TATTACTAACTATAGCACTAATCAGTAAACATGTTCTAATTGGGTCTTAATGTTGTCTACTTTTTTTTAGTCAGCTTCTAGAGATGTGTCTCCTTTCGTGTGAGTATTGCTCCTTAATCCAATC	SANBR	SANBR_e18	ENSE00003536203	KIAA1841_e15	ENSE00003536203	U	sub	Intron up	78.002070306335	80.391325166554	2.38925486021899	57.4461136512084	56.8774878372402	77.7407407407408	0.0	0.054652587	0.0675773	0.0406337976455688	0.0784554034471511	0.013551973	0.0025374293	0.041015625	-0.0023193359375
SANBR_e18_del45to50	del45to50	TATTACTAACTATAGCACTAATCAGTAAACATGTTCTAATTGGGTGTTGTCTACTTTTTTTTAGTCAGCTTCTAGAGATGTGTCTCCTTTCGTGTGAGTATTGCTCCTTAATCCAATC	SANBR	SANBR_e18	ENSE00003536203	KIAA1841_e15	ENSE00003536203	∆6nt	∆6nt	Intron up	78.002070306335	92.9050973608019	14.9030270544669	83.2177531206658	80.253766851705	91.6247906197655	0.0	0.16088831	0.075097665	0.0967736691236496	0.1575077921152115	0.09991469	-0.014968514	0.06640625	-0.0032958984375
SANBR_e18_del45to65	del45to65	TATTACTAACTATAGCACTAATCAGTAAACATGTTCTAATTGGGTTTAGTCAGCTTCTAGAGATGTGTCTCCTTTCGTGTGAGTATTGCTCCTTAATCCAATC	SANBR	SANBR_e18	ENSE00003536203	KIAA1841_e15	ENSE00003536203	∆21nt	∆21nt	Intron up	78.002070306335	1.37777746978411	-76.6242928365509	0.271542360608255	0.176325379099565	0.149558123725357	0.0	-0.28029042	-0.560912	-0.2573477673577145	-0.7888564062304795	-0.11828059	-0.9589355	-0.8580322265625	-0.0613040924072266
SANBR_e18_G44T	G44T	TATTACTAACTATAGCACTAATCAGTAAACATGTTCTAATTGGTCCTTAATGTTGTCTACTTTTTTTTAGTCAGCTTCTAGAGATGTGTCTCCTTTCGTGTGAGTATTGCTCCTTAATCCAATC	SANBR	SANBR_e18	ENSE00003536203	KIAA1841_e15	ENSE00003536203	U	sub	Intron up	78.002070306335	85.7864168139608	7.7843465076258	67.4932065217391	66.436887254902	79.0393979637008	0.0	0.06674954	0.06857182	0.0431932657957077	0.0890325307846069	0.041905425	0.0111498535	0.046875	-0.0184326171875
SANBR_e18_del44to46	del44to46	TATTACTAACTATAGCACTAATCAGTAAACATGTTCTAATTGGTTAATGTTGTCTACTTTTTTTTAGTCAGCTTCTAGAGATGTGTCTCCTTTCGTGTGAGTATTGCTCCTTAATCCAATC	SANBR	SANBR_e18	ENSE00003536203	KIAA1841_e15	ENSE00003536203	∆3nt	∆3nt	Intron up	78.002070306335	87.9053165280518	9.9032462217168	71.6647876738069	75.054347826087	86.8476430976431	0.0	0.122661084	0.060034007	0.0709307342767715	0.0831912457942962	0.05020582	-0.024941087	0.052734375	0.0225830078125
SANBR_e18_del44to64	del44to64	TATTACTAACTATAGCACTAATCAGTAAACATGTTCTAATTGGTTTTAGTCAGCTTCTAGAGATGTGTCTCCTTTCGTGTGAGTATTGCTCCTTAATCCAATC	SANBR	SANBR_e18	ENSE00003536203	KIAA1841_e15	ENSE00003536203	∆21nt	∆21nt	Intron up	78.002070306335	1.33886029107603	-76.663210015259	0.178518298125558	0.284090909090909	0.18598884066956	0.0	-0.2692248	-0.5476773	-0.2491929773241281	-0.7442533876746893	-0.11055568	-0.9194505	-0.76318359375	-0.0601272583007812
SANBR_e18_G43T	G43T	TATTACTAACTATAGCACTAATCAGTAAACATGTTCTAATTGTGCCTTAATGTTGTCTACTTTTTTTTAGTCAGCTTCTAGAGATGTGTCTCCTTTCGTGTGAGTATTGCTCCTTAATCCAATC	SANBR	SANBR_e18	ENSE00003536203	KIAA1841_e15	ENSE00003536203	U	sub	Intron up	78.002070306335	85.5705724992354	7.5685021929004	67.0650095602294	66.0406582768635	78.3619047619048	0.0	0.14100386	0.13400029	0.0840860158205032	0.1440671682357788	0.04272369	0.010376126	0.056640625	0.0120849609375
SANBR_e18_del43to63	del43to63	TATTACTAACTATAGCACTAATCAGTAAACATGTTCTAATTGTTTTTAGTCAGCTTCTAGAGATGTGTCTCCTTTCGTGTGAGTATTGCTCCTTAATCCAATC	SANBR	SANBR_e18	ENSE00003536203	KIAA1841_e15	ENSE00003536203	∆21nt	∆21nt	Intron up	78.002070306335	4.93637590345757	-73.0656944028775	0.490196078431373	1.90641247833622	0.867302688638335	0.0	-0.22234116	-0.47838056	-0.2209834046661853	-0.5781874731183052	-0.09683706	-0.6958157	-0.4814453125	-0.05712890625
SANBR_e18_del41to46	del41to46	TATTACTAACTATAGCACTAATCAGTAAACATGTTCTAATTTAATGTTGTCTACTTTTTTTTAGTCAGCTTCTAGAGATGTGTCTCCTTTCGTGTGAGTATTGCTCCTTAATCCAATC	SANBR	SANBR_e18	ENSE00003536203	KIAA1841_e15	ENSE00003536203	∆6nt	∆6nt	Intron up	78.002070306335	92.2946755506514	14.2926052443164	81.5362423368193	82.136524822695	92.4183729939126	0.0	0.29109165	0.18409921	0.1527331620454788	0.1993987560272216	0.1727854	0.01058805	0.078125	0.0675048828125
SANBR_e18_G42T	G42T	TATTACTAACTATAGCACTAATCAGTAAACATGTTCTAATTTGGCCTTAATGTTGTCTACTTTTTTTTAGTCAGCTTCTAGAGATGTGTCTCCTTTCGTGTGAGTATTGCTCCTTAATCCAATC	SANBR	SANBR_e18	ENSE00003536203	KIAA1841_e15	ENSE00003536203	U	sub	Intron up	78.002070306335	83.6003855813957	5.5983152750607	63.2519356759976	62.183908045977	76.6210045662101	0.0	0.06115116	0.05376871	0.0172429680824279	0.048472374677658	0.017084531	0.006664723	0.03125	-0.015380859375
SANBR_e18_del40to60	del40to60	TATTACTAACTATAGCACTAATCAGTAAACATGTTCTAATTTTTTTTAGTCAGCTTCTAGAGATGTGTCTCCTTTCGTGTGAGTATTGCTCCTTAATCCAATC	SANBR	SANBR_e18	ENSE00003536203	KIAA1841_e15	ENSE00003536203	∆21nt	∆21nt	Intron up	78.002070306335	37.9222782880138	-40.0797920183212	12.8521126760563	18.3098591549296	32.8050713153724	0.0	-0.11361699	-0.35013473	-0.1663651838898658	-0.4228828996419906	-0.058549114	-0.34757525	-0.08203125	-0.049072265625
SANBR_e18_del39to44	del39to44	TATTACTAACTATAGCACTAATCAGTAAACATGTTCTACCTTAATGTTGTCTACTTTTTTTTAGTCAGCTTCTAGAGATGTGTCTCCTTTCGTGTGAGTATTGCTCCTTAATCCAATC	SANBR	SANBR_e18	ENSE00003536203	KIAA1841_e15	ENSE00003536203	∆6nt	∆6nt	Intron up	78.002070306335	14.6020968363508	-63.3999734699842	4.67153284671533	0.337837837837838	1.46938775510204	0.0	-0.04111635	-0.12107067	-0.1106376349925994	-0.1954928934574127	0.017853942	-0.07087767	-0.029296875	-0.047393798828125
SANBR_e18_A39C	A39C	TATTACTAACTATAGCACTAATCAGTAAACATGTTCTACTTGGGCCTTAATGTTGTCTACTTTTTTTTAGTCAGCTTCTAGAGATGTGTCTCCTTTCGTGTGAGTATTGCTCCTTAATCCAATC	SANBR	SANBR_e18	ENSE00003536203	KIAA1841_e15	ENSE00003536203	C	sub	Intron up	78.002070306335	23.8218035328707	-54.1802667734643	6.38766519823789	9.73451327433628	16.5991902834008	0.0	-0.0916448	-0.13776664	-0.1154042035341262	-0.2181707322597503	-0.025103593	-0.02989468	-0.10546875	-0.03326416015625
SANBR_e18_del35to55	del35to55	TATTACTAACTATAGCACTAATCAGTAAACATGTTCTACTTTTTTTTAGTCAGCTTCTAGAGATGTGTCTCCTTTCGTGTGAGTATTGCTCCTTAATCCAATC	SANBR	SANBR_e18	ENSE00003536203	KIAA1841_e15	ENSE00003536203	∆21nt	∆21nt	Intron up	78.002070306335	54.4034807042782	-23.5985896020568	27.1084337349398	0.0	0.0	0.0	-0.029663011	-0.24219301	-0.0834414362907409	-0.2144231498241424	0.03534904	-0.08989474	0.048828125	-0.03680419921875
SANBR_e18_del39to41	del39to41	TATTACTAACTATAGCACTAATCAGTAAACATGTTCTAGGGCCTTAATGTTGTCTACTTTTTTTTAGTCAGCTTCTAGAGATGTGTCTCCTTTCGTGTGAGTATTGCTCCTTAATCCAATC	SANBR	SANBR_e18	ENSE00003536203	KIAA1841_e15	ENSE00003536203	∆3nt	∆3nt	Intron up	78.002070306335	2.90876456439105	-75.093305741944	0.574512534818942	0.514558232931727	0.773679274773367	0.0	-0.16754231	-0.26819864	-0.1533859819173813	-0.3728039413690567	-0.03068814	-0.10487646	-0.283203125	-0.03997802734375
SANBR_e18_A39G	A39G	TATTACTAACTATAGCACTAATCAGTAAACATGTTCTAGTTGGGCCTTAATGTTGTCTACTTTTTTTTAGTCAGCTTCTAGAGATGTGTCTCCTTTCGTGTGAGTATTGCTCCTTAATCCAATC	SANBR	SANBR_e18	ENSE00003536203	KIAA1841_e15	ENSE00003536203	G	sub	Intron up	78.002070306335	12.4671061347911	-65.5349641715439	3.7156704361874	0.52863436123348	3.63273453093812	0.0	-0.14022323	-0.21594203	-0.1557280831038952	-0.3553716242313385	-0.06468052	-0.07998115	-0.2109375	-0.0306396484375
SANBR_e18_del38to38	del38to38	TATTACTAACTATAGCACTAATCAGTAAACATGTTCTATTGGGCCTTAATGTTGTCTACTTTTTTTTAGTCAGCTTCTAGAGATGTGTCTCCTTTCGTGTGAGTATTGCTCCTTAATCCAATC	SANBR	SANBR_e18	ENSE00003536203	KIAA1841_e15	ENSE00003536203	∆1nt	∆1nt	Intron up	78.002070306335	10.3140427728983	-67.6880275334367	2.14240705734089	4.10480349344978	5.35502958579882	0.0	-0.12784855	-0.20813349	-0.1235487088561058	-0.2381152361631393	0.02270516	-0.034741938	-0.16015625	-0.03839111328125
SANBR_e18_A39T	A39T	TATTACTAACTATAGCACTAATCAGTAAACATGTTCTATTTGGGCCTTAATGTTGTCTACTTTTTTTTAGTCAGCTTCTAGAGATGTGTCTCCTTTCGTGTGAGTATTGCTCCTTAATCCAATC	SANBR	SANBR_e18	ENSE00003536203	KIAA1841_e15	ENSE00003536203	U	sub	Intron up	78.002070306335	16.7869515058006	-61.2151188005344	4.32389937106918	6.78036605657238	8.69715271786022	0.0	-0.0788871	-0.124155626	-0.1283342093229293	-0.2199813425540924	-0.027824132	-0.029395342	-0.119140625	-0.03289794921875
SANBR_e18_A38C	A38C	TATTACTAACTATAGCACTAATCAGTAAACATGTTCTCATTGGGCCTTAATGTTGTCTACTTTTTTTTAGTCAGCTTCTAGAGATGTGTCTCCTTTCGTGTGAGTATTGCTCCTTAATCCAATC	SANBR	SANBR_e18	ENSE00003536203	KIAA1841_e15	ENSE00003536203	C	sub	Intron up	78.002070306335	34.3316337492732	-43.6704365570618	10.3723404255319	15.0819672131148	28.3400809716599	0.0	-0.08170847	-0.10410379	-0.0821538046002388	-0.1562564224004745	-0.013454262	-0.010462582	-0.0703125	-0.026611328125
SANBR_e18_A38G	A38G	TATTACTAACTATAGCACTAATCAGTAAACATGTTCTGATTGGGCCTTAATGTTGTCTACTTTTTTTTAGTCAGCTTCTAGAGATGTGTCTCCTTTCGTGTGAGTATTGCTCCTTAATCCAATC	SANBR	SANBR_e18	ENSE00003536203	KIAA1841_e15	ENSE00003536203	G	sub	Intron up	78.002070306335	57.8561898266255	-20.1458804797095	28.6879482491914	26.6701643931445	34.5821789833129	0.0	-0.03981565	-0.04901479	-0.0575194582343101	-0.0958680361509323	-0.006270986	-0.0044165254	-0.046875	-0.0299072265625
SANBR_e18_del38to43	del38to43	TATTACTAACTATAGCACTAATCAGTAAACATGTTCTGCCTTAATGTTGTCTACTTTTTTTTAGTCAGCTTCTAGAGATGTGTCTCCTTTCGTGTGAGTATTGCTCCTTAATCCAATC	SANBR	SANBR_e18	ENSE00003536203	KIAA1841_e15	ENSE00003536203	∆6nt	∆6nt	Intron up	78.002070306335	6.05889061183277	-71.9431796945022	1.53488372093023	0.811123986095017	0.661109514228227	0.0	-0.051114388	-0.15229717	-0.1276837363839149	-0.2096616327762603	0.009711105	-0.0781368	-0.06640625	-0.04510498046875
SANBR_e18_A38T	A38T	TATTACTAACTATAGCACTAATCAGTAAACATGTTCTTATTGGGCCTTAATGTTGTCTACTTTTTTTTAGTCAGCTTCTAGAGATGTGTCTCCTTTCGTGTGAGTATTGCTCCTTAATCCAATC	SANBR	SANBR_e18	ENSE00003536203	KIAA1841_e15	ENSE00003536203	U	sub	Intron up	78.002070306335	35.7296526606152	-42.2724176457198	12.8445635528331	12.633953750705	18.7720644666155	0.0	-0.06964423	-0.08948098	-0.0876896381378173	-0.1655053198337555	-0.023704732	-0.020142406	-0.091796875	-0.0263671875
SANBR_e18_del37to39	del37to39	TATTACTAACTATAGCACTAATCAGTAAACATGTTCTTGGGCCTTAATGTTGTCTACTTTTTTTTAGTCAGCTTCTAGAGATGTGTCTCCTTTCGTGTGAGTATTGCTCCTTAATCCAATC	SANBR	SANBR_e18	ENSE00003536203	KIAA1841_e15	ENSE00003536203	∆3nt	∆3nt	Intron up	78.002070306335	11.7258347599742	-66.2762355463608	3.16831683168317	1.62357185808779	7.83758262511804	0.0	-0.1154954	-0.1968632	-0.1381767988204956	-0.26451376080513	-0.0004860498	-0.080382764	-0.17578125	-0.02886962890625
SANBR_e18_del34to39	del34to39	TATTACTAACTATAGCACTAATCAGTAAACATGTTGGGCCTTAATGTTGTCTACTTTTTTTTAGTCAGCTTCTAGAGATGTGTCTCCTTTCGTGTGAGTATTGCTCCTTAATCCAATC	SANBR	SANBR_e18	ENSE00003536203	KIAA1841_e15	ENSE00003536203	∆6nt	∆6nt	Intron up	78.002070306335	9.5206004030309	-68.4814699033041	2.30117077109407	2.21216691804927	1.46491904394757	0.0	-0.11527558	-0.19925636	-0.1593186631798744	-0.3143887221813202	-0.020903952	-0.11997774	-0.1875	-0.03436279296875
SANBR_e18_C36G	C36G	TATTACTAACTATAGCACTAATCAGTAAACATGTTGTAATTGGGCCTTAATGTTGTCTACTTTTTTTTAGTCAGCTTCTAGAGATGTGTCTCCTTTCGTGTGAGTATTGCTCCTTAATCCAATC	SANBR	SANBR_e18	ENSE00003536203	KIAA1841_e15	ENSE00003536203	G	sub	Intron up	78.002070306335	60.146970879862	-17.855099426473	30.4638715432649	40.8493427704752	42.540494458653	0.0	-0.026202679	-0.050587833	-0.0632915496826171	-0.1057034581899643	-0.013752934	-0.007859111	-0.0546875	-0.004638671875
SANBR_e18_del36to36	del36to36	TATTACTAACTATAGCACTAATCAGTAAACATGTTTAATTGGGCCTTAATGTTGTCTACTTTTTTTTAGTCAGCTTCTAGAGATGTGTCTCCTTTCGTGTGAGTATTGCTCCTTAATCCAATC	SANBR	SANBR_e18	ENSE00003536203	KIAA1841_e15	ENSE00003536203	∆1nt	∆1nt	Intron up	78.002070306335	28.9614327028172	-49.0406376035178	9.37403638606229	11.7142857142857	17.5167002438766	0.0	-0.06833198	-0.12811139	-0.064433179795742	-0.1292922645807266	0.043706395	-0.02559495	-0.130859375	-0.022216796875
SANBR_e18_C36T	C36T	TATTACTAACTATAGCACTAATCAGTAAACATGTTTTAATTGGGCCTTAATGTTGTCTACTTTTTTTTAGTCAGCTTCTAGAGATGTGTCTCCTTTCGTGTGAGTATTGCTCCTTAATCCAATC	SANBR	SANBR_e18	ENSE00003536203	KIAA1841_e15	ENSE00003536203	U	sub	Intron up	78.002070306335	78.2901583414682	0.288088035133194	53.9743001376778	55.0101100876208	62.9142540347419	0.0	-0.0212581	-0.035742298	-0.0513985678553581	-0.0837840139865875	-0.011281081	-0.007221848	-0.060546875	-0.013427734375
SANBR_e18_del33to33	del33to33	TATTACTAACTATAGCACTAATCAGTAAACATTTCTAATTGGGCCTTAATGTTGTCTACTTTTTTTTAGTCAGCTTCTAGAGATGTGTCTCCTTTCGTGTGAGTATTGCTCCTTAATCCAATC	SANBR	SANBR_e18	ENSE00003536203	KIAA1841_e15	ENSE00003536203	∆1nt	∆1nt	Intron up	78.002070306335	63.0438223312971	-14.9582479750379	33.8988008189529	30.5605786618445	45.5270532442337	0.0	-0.05061309	-0.09537493	-0.0252642333507537	-0.074993222951889	0.056159556	-0.017245919	-0.08203125	-0.023681640625
SANBR_e18_G33T	G33T	TATTACTAACTATAGCACTAATCAGTAAACATTTTCTAATTGGGCCTTAATGTTGTCTACTTTTTTTTAGTCAGCTTCTAGAGATGTGTCTCCTTTCGTGTGAGTATTGCTCCTTAATCCAATC	SANBR	SANBR_e18	ENSE00003536203	KIAA1841_e15	ENSE00003536203	U	sub	Intron up	78.002070306335	79.5357989283328	1.5337286219978	55.977229601518	57.1819425444597	63.5130041462495	0.0	-0.022013187	-0.012199655	-0.0251417756080627	-0.060761347413063	-0.009245243	-0.005411744	-0.033203125	-0.013916015625
SANBR_e18_A31C	A31C	TATTACTAACTATAGCACTAATCAGTAAACCTGTTCTAATTGGGCCTTAATGTTGTCTACTTTTTTTTAGTCAGCTTCTAGAGATGTGTCTCCTTTCGTGTGAGTATTGCTCCTTAATCCAATC	SANBR	SANBR_e18	ENSE00003536203	KIAA1841_e15	ENSE00003536203	C	sub	Intron up	78.002070306335	73.9961007026806	-4.0059696036544	47.4270363318641	47.1079375873664	56.2563776738097	0.0	-0.008175686	-0.010670066	0.0045961141586303	-0.0279834419488906	0.006214842	-0.0044998527	-0.01953125	-0.0084228515625
SANBR_e18_A31G	A31G	TATTACTAACTATAGCACTAATCAGTAAACGTGTTCTAATTGGGCCTTAATGTTGTCTACTTTTTTTTAGTCAGCTTCTAGAGATGTGTCTCCTTTCGTGTGAGTATTGCTCCTTAATCCAATC	SANBR	SANBR_e18	ENSE00003536203	KIAA1841_e15	ENSE00003536203	G	sub	Intron up	78.002070306335	81.2703896736655	3.2683193673305	59.0157893244891	58.9067503103967	71.0193440903341	0.0	0.023149714	0.014591351	0.0123871862888336	0.0219645798206329	0.0060510635	-0.0013143718	-0.015625	-0.0120849609375
SANBR_e18_del30to35	del30to35	TATTACTAACTATAGCACTAATCAGTAAACTAATTGGGCCTTAATGTTGTCTACTTTTTTTTAGTCAGCTTCTAGAGATGTGTCTCCTTTCGTGTGAGTATTGCTCCTTAATCCAATC	SANBR	SANBR_e18	ENSE00003536203	KIAA1841_e15	ENSE00003536203	∆6nt	∆6nt	Intron up	78.002070306335	64.3143671273929	-13.6877031789421	35.2016985138004	35.6019522776573	42.8590460964562	0.0	-0.037928194	-0.118835	-0.0477211773395538	-0.1119842082262039	0.009345967	-0.04630059	-0.07421875	-0.0234375
SANBR_e18_del31to31	del31to31	TATTACTAACTATAGCACTAATCAGTAAACTGTTCTAATTGGGCCTTAATGTTGTCTACTTTTTTTTAGTCAGCTTCTAGAGATGTGTCTCCTTTCGTGTGAGTATTGCTCCTTAATCCAATC	SANBR	SANBR_e18	ENSE00003536203	KIAA1841_e15	ENSE00003536203	∆1nt	∆1nt	Intron up	78.002070306335	71.3037184110039	-6.6983518953311	43.6274509803922	46.6156787762906	46.9178082191781	0.0	-0.03355658	-0.070613086	0.0092140175402164	-0.0484405159950256	0.06741173	-0.017797858	-0.078125	-0.0205078125
SANBR_e18_del31to33	del31to33	TATTACTAACTATAGCACTAATCAGTAAACTTCTAATTGGGCCTTAATGTTGTCTACTTTTTTTTAGTCAGCTTCTAGAGATGTGTCTCCTTTCGTGTGAGTATTGCTCCTTAATCCAATC	SANBR	SANBR_e18	ENSE00003536203	KIAA1841_e15	ENSE00003536203	∆3nt	∆3nt	Intron up	78.002070306335	41.8586949022712	-36.1433754040638	16.3105529277443	21.0552390388903	25.0830170777989	0.0	-0.04241176	-0.10671292	-0.0735782757401466	-0.131678506731987	0.011693019	-0.0421561	-0.11328125	-0.020263671875
SANBR_e18_A31T	A31T	TATTACTAACTATAGCACTAATCAGTAAACTTGTTCTAATTGGGCCTTAATGTTGTCTACTTTTTTTTAGTCAGCTTCTAGAGATGTGTCTCCTTTCGTGTGAGTATTGCTCCTTAATCCAATC	SANBR	SANBR_e18	ENSE00003536203	KIAA1841_e15	ENSE00003536203	U	sub	Intron up	78.002070306335	81.4086814822267	3.40661117589169	59.2398543646213	60.7668521954236	74.1434312466338	0.0	0.0032336414	0.005728975	0.0060738325119018	-0.0007186532020568	0.0068254173	-0.0030011535	-0.02734375	-0.0081787109375
SANBR_e18_C30G	C30G	TATTACTAACTATAGCACTAATCAGTAAAGATGTTCTAATTGGGCCTTAATGTTGTCTACTTTTTTTTAGTCAGCTTCTAGAGATGTGTCTCCTTTCGTGTGAGTATTGCTCCTTAATCCAATC	SANBR	SANBR_e18	ENSE00003536203	KIAA1841_e15	ENSE00003536203	G	sub	Intron up	78.002070306335	39.3874467018426	-38.6146236044924	14.4964720974984	18.2299546142209	30.0117693213025	0.0	-0.016943872	-0.027964726	-0.0170588046312332	-0.0228283107280731	-0.013915379	-0.0075832903	-0.02734375	-0.0130615234375
SANBR_e18_del30to32	del30to32	TATTACTAACTATAGCACTAATCAGTAAAGTTCTAATTGGGCCTTAATGTTGTCTACTTTTTTTTAGTCAGCTTCTAGAGATGTGTCTCCTTTCGTGTGAGTATTGCTCCTTAATCCAATC	SANBR	SANBR_e18	ENSE00003536203	KIAA1841_e15	ENSE00003536203	∆3nt	∆3nt	Intron up	78.002070306335	47.398964855337	-30.603105450998	20.0900163666121	20.379746835443	25.5394524959742	0.0	-0.036275454	-0.10467473	-0.0538989678025245	-0.1052475571632385	0.013922717	-0.053720683	-0.1015625	-0.016845703125
SANBR_e18_C30T	C30T	TATTACTAACTATAGCACTAATCAGTAAATATGTTCTAATTGGGCCTTAATGTTGTCTACTTTTTTTTAGTCAGCTTCTAGAGATGTGTCTCCTTTCGTGTGAGTATTGCTCCTTAATCCAATC	SANBR	SANBR_e18	ENSE00003536203	KIAA1841_e15	ENSE00003536203	U	sub	Intron up	78.002070306335	74.8664480249152	-3.1356222814198	48.6516357206012	50.2202643171806	59.475138121547	0.0	0.016753376	0.013915792	0.001664862036705	0.019996166229248	-0.0020215325	-0.0015539527	-0.021484375	0.0069580078125
SANBR_e18_del27to27	del27to27	TATTACTAACTATAGCACTAATCAGTAACATGTTCTAATTGGGCCTTAATGTTGTCTACTTTTTTTTAGTCAGCTTCTAGAGATGTGTCTCCTTTCGTGTGAGTATTGCTCCTTAATCCAATC	SANBR	SANBR_e18	ENSE00003536203	KIAA1841_e15	ENSE00003536203	∆1nt	∆1nt	Intron up	78.002070306335	76.9298485490523	-1.0722217572827	52.1098459477562	44.721689059501	65.2669039145907	0.0	-0.031035021	-0.065293744	0.0092877224087715	-0.0541342794895172	0.0693274	-0.008838862	-0.029296875	-0.00341796875
SANBR_e18_A29C	A29C	TATTACTAACTATAGCACTAATCAGTAACCATGTTCTAATTGGGCCTTAATGTTGTCTACTTTTTTTTAGTCAGCTTCTAGAGATGTGTCTCCTTTCGTGTGAGTATTGCTCCTTAATCCAATC	SANBR	SANBR_e18	ENSE00003536203	KIAA1841_e15	ENSE00003536203	C	sub	Intron up	78.002070306335	64.1029094372866	-13.8991608690484	34.4206974128234	39.3124065769806	54.4510385756677	0.0	-0.010145679	-0.0149718225	-0.0084381438791751	-0.0333305150270462	0.0047989786	0.0013256073	-0.009765625	0.001220703125
SANBR_e18_A29G	A29G	TATTACTAACTATAGCACTAATCAGTAAGCATGTTCTAATTGGGCCTTAATGTTGTCTACTTTTTTTTAGTCAGCTTCTAGAGATGTGTCTCCTTTCGTGTGAGTATTGCTCCTTAATCCAATC	SANBR	SANBR_e18	ENSE00003536203	KIAA1841_e15	ENSE00003536203	G	sub	Intron up	78.002070306335	64.6201971160411	-13.3818731902939	35.4355716878403	37.1223021582734	52.191380569759	0.0	-0.027487308	-0.0051863343	-0.0148375928401947	-0.0325364917516708	0.008444525	-0.0064041913	-0.0078125	0.0120849609375
SANBR_e18_A29T	A29T	TATTACTAACTATAGCACTAATCAGTAATCATGTTCTAATTGGGCCTTAATGTTGTCTACTTTTTTTTAGTCAGCTTCTAGAGATGTGTCTCCTTTCGTGTGAGTATTGCTCCTTAATCCAATC	SANBR	SANBR_e18	ENSE00003536203	KIAA1841_e15	ENSE00003536203	U	sub	Intron up	78.002070306335	73.4262493448539	-4.5758209614811	46.8491406747295	41.304347826087	53.343949044586	0.0	0.00807105	0.0045364797	0.005045261234045	0.0100637674331665	0.010067172	0.0019494891	-0.009765625	0.0096435546875
SANBR_e18_del29to34	del29to34	TATTACTAACTATAGCACTAATCAGTAATCTAATTGGGCCTTAATGTTGTCTACTTTTTTTTAGTCAGCTTCTAGAGATGTGTCTCCTTTCGTGTGAGTATTGCTCCTTAATCCAATC	SANBR	SANBR_e18	ENSE00003536203	KIAA1841_e15	ENSE00003536203	∆6nt	∆6nt	Intron up	78.002070306335	57.9177653111113	-20.0843049952237	28.6524545276746	32.4432576769025	37.0211753509398	0.0	-0.058879644	-0.13475224	-0.0734999924898147	-0.1409453302621841	0.009541824	-0.06441879	-0.1171875	-0.02960205078125
SANBR_e18_del28to30	del28to30	TATTACTAACTATAGCACTAATCAGTAATGTTCTAATTGGGCCTTAATGTTGTCTACTTTTTTTTAGTCAGCTTCTAGAGATGTGTCTCCTTTCGTGTGAGTATTGCTCCTTAATCCAATC	SANBR	SANBR_e18	ENSE00003536203	KIAA1841_e15	ENSE00003536203	∆3nt	∆3nt	Intron up	78.002070306335	51.487179690598	-26.514890615737	23.21585130633	22.1668742216687	29.1106740959248	0.0	0.014209501	-0.0416549	-0.0282859578728675	-0.0467545241117477	0.03463977	-0.03176546	-0.052734375	0.0098876953125
SANBR_e18_A28C	A28C	TATTACTAACTATAGCACTAATCAGTACACATGTTCTAATTGGGCCTTAATGTTGTCTACTTTTTTTTAGTCAGCTTCTAGAGATGTGTCTCCTTTCGTGTGAGTATTGCTCCTTAATCCAATC	SANBR	SANBR_e18	ENSE00003536203	KIAA1841_e15	ENSE00003536203	C	sub	Intron up	78.002070306335	74.2021283030731	-3.7999420032619	47.7594339622642	45.2041318248893	62.1274644658414	0.0	-0.040250093	-0.05164288	-0.0323992595076561	-0.0535670220851898	-0.00091952085	-0.0006438792	-0.0078125	0.00244140625
SANBR_e18_A28G	A28G	TATTACTAACTATAGCACTAATCAGTAGACATGTTCTAATTGGGCCTTAATGTTGTCTACTTTTTTTTAGTCAGCTTCTAGAGATGTGTCTCCTTTCGTGTGAGTATTGCTCCTTAATCCAATC	SANBR	SANBR_e18	ENSE00003536203	KIAA1841_e15	ENSE00003536203	G	sub	Intron up	78.002070306335	65.0746513895748	-12.9274189167602	36.105577689243	34.3034055727554	44.4588045234249	0.0	-0.03671518	-0.058261767	-0.0272884368896484	-0.0477433055639267	-0.0072005354	-0.005937606	-0.01953125	0.0076904296875
SANBR_e18_A28T	A28T	TATTACTAACTATAGCACTAATCAGTATACATGTTCTAATTGGGCCTTAATGTTGTCTACTTTTTTTTAGTCAGCTTCTAGAGATGTGTCTCCTTTCGTGTGAGTATTGCTCCTTAATCCAATC	SANBR	SANBR_e18	ENSE00003536203	KIAA1841_e15	ENSE00003536203	U	sub	Intron up	78.002070306335	81.4073161265523	3.4052458202173	59.5055710306407	50.5460218408736	61.3069245165315	0.0	-0.0072125643	-0.012930661	-0.0005490370094776	-0.0088872015476226	0.008916035	0.0020180643	0.00390625	0.0196533203125
SANBR_e18_del28to33	del28to33	TATTACTAACTATAGCACTAATCAGTATTCTAATTGGGCCTTAATGTTGTCTACTTTTTTTTAGTCAGCTTCTAGAGATGTGTCTCCTTTCGTGTGAGTATTGCTCCTTAATCCAATC	SANBR	SANBR_e18	ENSE00003536203	KIAA1841_e15	ENSE00003536203	∆6nt	∆6nt	Intron up	78.002070306335	74.9308956341775	-3.07117467215751	48.8030795140142	46.7338129496403	54.661592824137	0.0	-0.028836682	-0.11053555	-0.0514845922589302	-0.1062646657228469	0.035632607	-0.027368486	-0.068359375	-0.0140380859375
SANBR_e18_A27C	A27C	TATTACTAACTATAGCACTAATCAGTCAACATGTTCTAATTGGGCCTTAATGTTGTCTACTTTTTTTTAGTCAGCTTCTAGAGATGTGTCTCCTTTCGTGTGAGTATTGCTCCTTAATCCAATC	SANBR	SANBR_e18	ENSE00003536203	KIAA1841_e15	ENSE00003536203	C	sub	Intron up	78.002070306335	66.978424768807	-11.023645537528	31.1320754716981	55.0	43.9130434782609	0.0	-0.010956079	-0.025889516	-0.0295585691928863	-0.0393105000257492	0.0025610216	-0.00079390407	-0.001953125	0.00048828125
SANBR_e18_del27to29	del27to29	TATTACTAACTATAGCACTAATCAGTCATGTTCTAATTGGGCCTTAATGTTGTCTACTTTTTTTTAGTCAGCTTCTAGAGATGTGTCTCCTTTCGTGTGAGTATTGCTCCTTAATCCAATC	SANBR	SANBR_e18	ENSE00003536203	KIAA1841_e15	ENSE00003536203	∆3nt	∆3nt	Intron up	78.002070306335	61.1502028271381	-16.8518674791969	31.7987335272976	35.5219650448748	46.9826562128772	0.0	-0.004930109	-0.07548523	-0.0371651723980903	-0.0549253225326538	0.04179348	-0.028189987	-0.041015625	0.007080078125
SANBR_e18_A27G	A27G	TATTACTAACTATAGCACTAATCAGTGAACATGTTCTAATTGGGCCTTAATGTTGTCTACTTTTTTTTAGTCAGCTTCTAGAGATGTGTCTCCTTTCGTGTGAGTATTGCTCCTTAATCCAATC	SANBR	SANBR_e18	ENSE00003536203	KIAA1841_e15	ENSE00003536203	G	sub	Intron up	78.002070306335	78.8385651024978	0.836494796162801	54.8852459016394	53.3675432969853	69.2862045298559	0.0	-0.0028405786	-0.009749368	0.0061006247997283	0.0261362940073013	0.0046059005	0.0036912262	0.0078125	0.0191650390625
SANBR_e18_del26to31	del26to31	TATTACTAACTATAGCACTAATCAGTGTTCTAATTGGGCCTTAATGTTGTCTACTTTTTTTTAGTCAGCTTCTAGAGATGTGTCTCCTTTCGTGTGAGTATTGCTCCTTAATCCAATC	SANBR	SANBR_e18	ENSE00003536203	KIAA1841_e15	ENSE00003536203	∆6nt	∆6nt	Intron up	78.002070306335	60.7443982773685	-17.2576720289665	31.4581856839121	31.8828183470544	38.7196573060447	0.0	-0.035247363	-0.11050816	-0.0453850999474525	-0.0990980565547943	0.033874016	-0.024821818	-0.05859375	-0.0142822265625
SANBR_e18_A27T	A27T	TATTACTAACTATAGCACTAATCAGTTAACATGTTCTAATTGGGCCTTAATGTTGTCTACTTTTTTTTAGTCAGCTTCTAGAGATGTGTCTCCTTTCGTGTGAGTATTGCTCCTTAATCCAATC	SANBR	SANBR_e18	ENSE00003536203	KIAA1841_e15	ENSE00003536203	U	sub	Intron up	78.002070306335	71.8870854263793	-6.1149848799557	44.4096601073345	46.1313012895662	51.1978266238578	0.0	0.013308838	0.0029574186	0.0016822516918182	-0.0262745767831802	0.007414717	0.0016846955	-0.021484375	0.0159912109375
SANBR_e18_del25to25	del25to25	TATTACTAACTATAGCACTAATCATAAACATGTTCTAATTGGGCCTTAATGTTGTCTACTTTTTTTTAGTCAGCTTCTAGAGATGTGTCTCCTTTCGTGTGAGTATTGCTCCTTAATCCAATC	SANBR	SANBR_e18	ENSE00003536203	KIAA1841_e15	ENSE00003536203	∆1nt	∆1nt	Intron up	78.002070306335	78.7179145528267	0.715844246491693	54.64375362039	55.9192348565356	66.718322698268	0.0	-0.045175724	-0.07904324	-0.011457473039627	-0.0220183730125427	0.059366286	-0.012153029	-0.005859375	0.001953125
SANBR_e18_G25T	G25T	TATTACTAACTATAGCACTAATCATTAAACATGTTCTAATTGGGCCTTAATGTTGTCTACTTTTTTTTAGTCAGCTTCTAGAGATGTGTCTCCTTTCGTGTGAGTATTGCTCCTTAATCCAATC	SANBR	SANBR_e18	ENSE00003536203	KIAA1841_e15	ENSE00003536203	U	sub	Intron up	78.002070306335	79.4975971013283	1.4955267949933	55.8169934640523	59.1044776119403	71.010387157696	0.0	0.010411903	-0.006418228	0.0126636661589145	0.0429733097553253	0.012221012	0.0055248737	-0.013671875	-0.04205322265625
SANBR_e18_del24to29	del24to29	TATTACTAACTATAGCACTAATCCATGTTCTAATTGGGCCTTAATGTTGTCTACTTTTTTTTAGTCAGCTTCTAGAGATGTGTCTCCTTTCGTGTGAGTATTGCTCCTTAATCCAATC	SANBR	SANBR_e18	ENSE00003536203	KIAA1841_e15	ENSE00003536203	∆6nt	∆6nt	Intron up	78.002070306335	64.9494830969599	-13.0525872093751	35.934819897084	34.5896147403685	46.7916366258111	0.0	-0.018814176	-0.10383387	-0.0350487008690834	-0.0708535462617874	0.043279946	-0.025717914	-0.03515625	-0.00830078125
SANBR_e18_A24C	A24C	TATTACTAACTATAGCACTAATCCGTAAACATGTTCTAATTGGGCCTTAATGTTGTCTACTTTTTTTTAGTCAGCTTCTAGAGATGTGTCTCCTTTCGTGTGAGTATTGCTCCTTAATCCAATC	SANBR	SANBR_e18	ENSE00003536203	KIAA1841_e15	ENSE00003536203	C	sub	Intron up	78.002070306335	79.0977582557852	1.0956879494502	55.0071530758226	58.7813620071685	74.1414141414142	0.0	0.020508707	0.011966437	0.0133765563368797	0.0218636244535446	0.0021830723	0.00014725327	-0.017578125	0.0164794921875
SANBR_e18_A24G	A24G	TATTACTAACTATAGCACTAATCGGTAAACATGTTCTAATTGGGCCTTAATGTTGTCTACTTTTTTTTAGTCAGCTTCTAGAGATGTGTCTCCTTTCGTGTGAGTATTGCTCCTTAATCCAATC	SANBR	SANBR_e18	ENSE00003536203	KIAA1841_e15	ENSE00003536203	G	sub	Intron up	78.002070306335	79.6413125803076	1.6392422739726	56.6750629722922	48.0441323971916	66.1671207992734	0.0	0.0070211887	0.03310749	0.0151247158646583	0.0155835598707199	0.014223445	0.0035983026	-0.00390625	0.0184326171875
SANBR_e18_del24to24	del24to24	TATTACTAACTATAGCACTAATCGTAAACATGTTCTAATTGGGCCTTAATGTTGTCTACTTTTTTTTAGTCAGCTTCTAGAGATGTGTCTCCTTTCGTGTGAGTATTGCTCCTTAATCCAATC	SANBR	SANBR_e18	ENSE00003536203	KIAA1841_e15	ENSE00003536203	∆1nt	∆1nt	Intron up	78.002070306335	78.7888574759474	0.786787169612402	54.8591549295775	52.6228143213988	66.2491052254832	0.0	-0.0006830096	-0.03600496	0.0263806954026222	0.0492784231901168	0.09250289	-0.006385058	-0.009765625	0.0133056640625
SANBR_e18_A24T	A24T	TATTACTAACTATAGCACTAATCTGTAAACATGTTCTAATTGGGCCTTAATGTTGTCTACTTTTTTTTAGTCAGCTTCTAGAGATGTGTCTCCTTTCGTGTGAGTATTGCTCCTTAATCCAATC	SANBR	SANBR_e18	ENSE00003536203	KIAA1841_e15	ENSE00003536203	U	sub	Intron up	78.002070306335	75.5009547253729	-2.5011155809621	49.4796594134343	49.644128113879	69.7883258499038	0.0	0.03874594	0.03896591	0.0302682220935821	0.0771131664514541	0.027304761	0.007500291	0.013671875	0.0360107421875
SANBR_e18_C23G	C23G	TATTACTAACTATAGCACTAATGAGTAAACATGTTCTAATTGGGCCTTAATGTTGTCTACTTTTTTTTAGTCAGCTTCTAGAGATGTGTCTCCTTTCGTGTGAGTATTGCTCCTTAATCCAATC	SANBR	SANBR_e18	ENSE00003536203	KIAA1841_e15	ENSE00003536203	G	sub	Intron up	78.002070306335	81.7112253746702	3.7091550683352	59.5344673231871	62.6144879267277	71.6358024691358	0.0	0.013160333	0.02864702	0.0057779997587203	0.0218678414821624	0.007212773	0.0028466582	0.0234375	0.0103759765625
SANBR_e18_del23to25	del23to25	TATTACTAACTATAGCACTAATTAAACATGTTCTAATTGGGCCTTAATGTTGTCTACTTTTTTTTAGTCAGCTTCTAGAGATGTGTCTCCTTTCGTGTGAGTATTGCTCCTTAATCCAATC	SANBR	SANBR_e18	ENSE00003536203	KIAA1841_e15	ENSE00003536203	∆3nt	∆3nt	Intron up	78.002070306335	76.1147126371112	-1.8873576692238	50.5382775119617	53.1215772179628	62.1817999599118	0.0	-0.007918254	-0.05313091	-0.0207766368985176	-0.0203846096992492	0.045725085	-0.028610408	-0.029296875	-0.0294189453125
SANBR_e18_C23T	C23T	TATTACTAACTATAGCACTAATTAGTAAACATGTTCTAATTGGGCCTTAATGTTGTCTACTTTTTTTTAGTCAGCTTCTAGAGATGTGTCTCCTTTCGTGTGAGTATTGCTCCTTAATCCAATC	SANBR	SANBR_e18	ENSE00003536203	KIAA1841_e15	ENSE00003536203	U	sub	Intron up	78.002070306335	75.4391637120294	-2.5629065943056	49.4536372151108	51.5151515151515	66.5630623261901	0.0	-0.025369585	-0.021911606	-0.0050970315933227	-0.013111725449562	-0.01163936	-0.005496502	0.0	0.007568359375
SANBR_e18_A21C	A21C	TATTACTAACTATAGCACTACTCAGTAAACATGTTCTAATTGGGCCTTAATGTTGTCTACTTTTTTTTAGTCAGCTTCTAGAGATGTGTCTCCTTTCGTGTGAGTATTGCTCCTTAATCCAATC	SANBR	SANBR_e18	ENSE00003536203	KIAA1841_e15	ENSE00003536203	C	sub	Intron up	78.002070306335	80.2615971394997	2.25952683316469	57.4747096290746	49.9783643444396	62.6133553173949	0.0	-0.010549322	-0.028102055	-0.0102477371692657	-0.0165124833583831	0.009197034	-0.0060892403	-0.005859375	-0.0118408203125
SANBR_e18_A21G	A21G	TATTACTAACTATAGCACTAGTCAGTAAACATGTTCTAATTGGGCCTTAATGTTGTCTACTTTTTTTTAGTCAGCTTCTAGAGATGTGTCTCCTTTCGTGTGAGTATTGCTCCTTAATCCAATC	SANBR	SANBR_e18	ENSE00003536203	KIAA1841_e15	ENSE00003536203	G	sub	Intron up	78.002070306335	65.0028587997294	-12.9992115066056	35.881841876629	36.2346263008515	47.578499201703	0.0	-0.07092885	-0.08464745	-0.0274107977747917	-0.0823169350624084	-0.019288644	-0.018463582	-0.025390625	-0.007080078125
SANBR_e18_del20to20	del20to20	TATTACTAACTATAGCACTATCAGTAAACATGTTCTAATTGGGCCTTAATGTTGTCTACTTTTTTTTAGTCAGCTTCTAGAGATGTGTCTCCTTTCGTGTGAGTATTGCTCCTTAATCCAATC	SANBR	SANBR_e18	ENSE00003536203	KIAA1841_e15	ENSE00003536203	∆1nt	∆1nt	Intron up	78.002070306335	80.1584973428959	2.15642703656089	57.1313456889605	54.9655850540806	71.7306622148025	0.0	-0.03753788	-0.08853491	-0.0012152753770351	-0.0409322679042816	0.053414434	-0.013671726	-0.033203125	-0.0111083984375
SANBR_e18_A21T	A21T	TATTACTAACTATAGCACTATTCAGTAAACATGTTCTAATTGGGCCTTAATGTTGTCTACTTTTTTTTAGTCAGCTTCTAGAGATGTGTCTCCTTTCGTGTGAGTATTGCTCCTTAATCCAATC	SANBR	SANBR_e18	ENSE00003536203	KIAA1841_e15	ENSE00003536203	U	sub	Intron up	78.002070306335	83.2762819285882	5.2742116222532	62.7415891195419	58.7443946188341	73.3555238548106	0.0	0.0030873865	-0.012448117	0.0164771452546119	0.040933072566986	0.011797838	-0.0055006146	0.0078125	0.0015869140625
SANBR_e18_del19to21	del19to21	TATTACTAACTATAGCACTCAGTAAACATGTTCTAATTGGGCCTTAATGTTGTCTACTTTTTTTTAGTCAGCTTCTAGAGATGTGTCTCCTTTCGTGTGAGTATTGCTCCTTAATCCAATC	SANBR	SANBR_e18	ENSE00003536203	KIAA1841_e15	ENSE00003536203	∆3nt	∆3nt	Intron up	78.002070306335	78.2210823121793	0.219012005844299	53.8735286066247	52.4573721163491	66.5896901072706	0.0	-0.021689743	-0.07852091	-0.0352766960859298	-0.0560525208711624	0.0234444	-0.04120943	-0.04296875	-0.013671875
SANBR_e18_A20C	A20C	TATTACTAACTATAGCACTCATCAGTAAACATGTTCTAATTGGGCCTTAATGTTGTCTACTTTTTTTTAGTCAGCTTCTAGAGATGTGTCTCCTTTCGTGTGAGTATTGCTCCTTAATCCAATC	SANBR	SANBR_e18	ENSE00003536203	KIAA1841_e15	ENSE00003536203	C	sub	Intron up	78.002070306335	82.4906098546718	4.4885395483368	61.1932464351325	61.757225433526	73.5389464205313	0.0	-0.0317377	-0.055440918	-0.0262725353240966	-0.0304648876190185	-0.0041821264	-0.0033203363	-0.005859375	-0.0159912109375
SANBR_e18_A20G	A20G	TATTACTAACTATAGCACTGATCAGTAAACATGTTCTAATTGGGCCTTAATGTTGTCTACTTTTTTTTAGTCAGCTTCTAGAGATGTGTCTCCTTTCGTGTGAGTATTGCTCCTTAATCCAATC	SANBR	SANBR_e18	ENSE00003536203	KIAA1841_e15	ENSE00003536203	G	sub	Intron up	78.002070306335	85.254750296846	7.252679990511	66.4705882352941	64.3564356435644	80.0043898156278	0.0	0.0013032258	-0.009766296	-0.0020052790641784	0.0217043906450271	0.0019934364	-0.0009405911	0.0078125	-0.0089111328125
SANBR_e18_del20to25	del20to25	TATTACTAACTATAGCACTTAAACATGTTCTAATTGGGCCTTAATGTTGTCTACTTTTTTTTAGTCAGCTTCTAGAGATGTGTCTCCTTTCGTGTGAGTATTGCTCCTTAATCCAATC	SANBR	SANBR_e18	ENSE00003536203	KIAA1841_e15	ENSE00003536203	∆6nt	∆6nt	Intron up	78.002070306335	70.8475075330073	-7.1545627733277	43.0147058823529	48.186643078284	56.6735720627405	0.0	-0.0017852634	-0.094809756	-0.0166553258895874	-0.0435786694288253	0.049930684	-0.021440208	0.0	0.0009765625
SANBR_e18_A20T	A20T	TATTACTAACTATAGCACTTATCAGTAAACATGTTCTAATTGGGCCTTAATGTTGTCTACTTTTTTTTAGTCAGCTTCTAGAGATGTGTCTCCTTTCGTGTGAGTATTGCTCCTTAATCCAATC	SANBR	SANBR_e18	ENSE00003536203	KIAA1841_e15	ENSE00003536203	U	sub	Intron up	78.002070306335	79.4637590841147	1.4616887777797	55.7467309015829	64.0238169852711	67.3302393746947	0.0	0.003249392	-0.006353587	0.0133741572499275	0.0305674970149993	0.0040417723	-0.0021669865	0.015625	0.0155029296875
SANBR_e18_C18G	C18G	TATTACTAACTATAGCAGTAATCAGTAAACATGTTCTAATTGGGCCTTAATGTTGTCTACTTTTTTTTAGTCAGCTTCTAGAGATGTGTCTCCTTTCGTGTGAGTATTGCTCCTTAATCCAATC	SANBR	SANBR_e18	ENSE00003536203	KIAA1841_e15	ENSE00003536203	G	sub	Intron up	78.002070306335	77.1389149528723	-0.863155353462708	52.3051591657519	48.1953290870488	56.6897209635106	0.0	0.011513174	-0.006379172	0.0063282698392868	0.0134916603565216	0.0032202154	-0.0057674646	0.01953125	0.0167236328125
SANBR_e18_del18to18	del18to18	TATTACTAACTATAGCATAATCAGTAAACATGTTCTAATTGGGCCTTAATGTTGTCTACTTTTTTTTAGTCAGCTTCTAGAGATGTGTCTCCTTTCGTGTGAGTATTGCTCCTTAATCCAATC	SANBR	SANBR_e18	ENSE00003536203	KIAA1841_e15	ENSE00003536203	∆1nt	∆1nt	Intron up	78.002070306335	77.7580878040863	-0.243982502248707	52.9983792544571	55.0526315789474	66.3508557457213	0.0	-0.033972807	-0.071789876	0.0231915563344955	0.0183677524328231	0.06458124	-0.014822781	-0.0078125	0.0128173828125
SANBR_e18_C18T	C18T	TATTACTAACTATAGCATTAATCAGTAAACATGTTCTAATTGGGCCTTAATGTTGTCTACTTTTTTTTAGTCAGCTTCTAGAGATGTGTCTCCTTTCGTGTGAGTATTGCTCCTTAATCCAATC	SANBR	SANBR_e18	ENSE00003536203	KIAA1841_e15	ENSE00003536203	U	sub	Intron up	78.002070306335	78.1980217566253	0.195951450290299	53.8441284886783	52.0726172465961	66.9550173010381	0.0	0.018074825	0.018703952	0.021367147564888	0.0464075803756713	0.0070140325	0.00033169985	0.02734375	0.0167236328125
SANBR_e18_del17to22	del17to22	TATTACTAACTATAGCCAGTAAACATGTTCTAATTGGGCCTTAATGTTGTCTACTTTTTTTTAGTCAGCTTCTAGAGATGTGTCTCCTTTCGTGTGAGTATTGCTCCTTAATCCAATC	SANBR	SANBR_e18	ENSE00003536203	KIAA1841_e15	ENSE00003536203	∆6nt	∆6nt	Intron up	78.002070306335	71.0427535409225	-6.9593167654125	43.2663690476191	50.4576842781436	61.3870733478577	0.0	-0.039974123	-0.12126212	-0.045305885374546	-0.0855280458927154	0.027666446	-0.034475178	-0.025390625	-0.013427734375
SANBR_e18_A17C	A17C	TATTACTAACTATAGCCCTAATCAGTAAACATGTTCTAATTGGGCCTTAATGTTGTCTACTTTTTTTTAGTCAGCTTCTAGAGATGTGTCTCCTTTCGTGTGAGTATTGCTCCTTAATCCAATC	SANBR	SANBR_e18	ENSE00003536203	KIAA1841_e15	ENSE00003536203	C	sub	Intron up	78.002070306335	75.8397511596627	-2.1623191466723	50.2796768178993	45.3072625698324	46.6872390633509	0.0	-0.023361951	-0.039796904	-0.0216421708464622	-0.0593892782926559	-0.0138511695	-0.007871836	-0.02734375	0.0068359375
SANBR_e18_del17to17	del17to17	TATTACTAACTATAGCCTAATCAGTAAACATGTTCTAATTGGGCCTTAATGTTGTCTACTTTTTTTTAGTCAGCTTCTAGAGATGTGTCTCCTTTCGTGTGAGTATTGCTCCTTAATCCAATC	SANBR	SANBR_e18	ENSE00003536203	KIAA1841_e15	ENSE00003536203	∆1nt	∆1nt	Intron up	78.002070306335	74.8969895534219	-3.1050807529131	48.5049833887043	50.9189189189189	57.2093023255814	0.0	-0.03148593	-0.08131114	-0.0011464729905128	-0.04839389026165	0.05206792	-0.016152382	-0.046875	0.0069580078125
SANBR_e18_A17G	A17G	TATTACTAACTATAGCGCTAATCAGTAAACATGTTCTAATTGGGCCTTAATGTTGTCTACTTTTTTTTAGTCAGCTTCTAGAGATGTGTCTCCTTTCGTGTGAGTATTGCTCCTTAATCCAATC	SANBR	SANBR_e18	ENSE00003536203	KIAA1841_e15	ENSE00003536203	G	sub	Intron up	78.002070306335	80.717736052316	2.715665745981	58.3084152071764	48.7394957983193	74.1015402167713	0.0	0.02080734	0.010826603	0.0086934305727481	0.0150411427021026	0.011826232	-0.0020386577	0.0	0.00146484375
SANBR_e18_A17T	A17T	TATTACTAACTATAGCTCTAATCAGTAAACATGTTCTAATTGGGCCTTAATGTTGTCTACTTTTTTTTAGTCAGCTTCTAGAGATGTGTCTCCTTTCGTGTGAGTATTGCTCCTTAATCCAATC	SANBR	SANBR_e18	ENSE00003536203	KIAA1841_e15	ENSE00003536203	U	sub	Intron up	78.002070306335	77.9214742281254	-0.0805960782096049	53.3384893013663	54.8769086942973	64.276048714479	0.0	0.012995735	0.0013222247	0.0102693848311901	0.0157504826784133	0.005022049	-0.00056234	0.0	0.0081787109375
SANBR_e18_C16G	C16G	TATTACTAACTATAGGACTAATCAGTAAACATGTTCTAATTGGGCCTTAATGTTGTCTACTTTTTTTTAGTCAGCTTCTAGAGATGTGTCTCCTTTCGTGTGAGTATTGCTCCTTAATCCAATC	SANBR	SANBR_e18	ENSE00003536203	KIAA1841_e15	ENSE00003536203	G	sub	Intron up	78.002070306335	68.5137315356149	-9.48833877072011	39.9948559670782	44.5949760090319	55.8224261233302	0.0	-0.009668067	-0.027192712	-0.0077133476734161	-0.0179618597030639	0.00773897	0.0045910776	0.009765625	0.0111083984375
SANBR_e18_del16to18	del16to18	TATTACTAACTATAGTAATCAGTAAACATGTTCTAATTGGGCCTTAATGTTGTCTACTTTTTTTTAGTCAGCTTCTAGAGATGTGTCTCCTTTCGTGTGAGTATTGCTCCTTAATCCAATC	SANBR	SANBR_e18	ENSE00003536203	KIAA1841_e15	ENSE00003536203	∆3nt	∆3nt	Intron up	78.002070306335	60.8755374677921	-17.1265328385429	31.5558912386707	33.5346418386177	43.4659645016579	0.0	0.01248312	-0.028327197	0.0276829041540622	-0.0014506876468658	0.034746192	-0.031695694	-0.001953125	0.0220947265625
SANBR_e18_del16to36	del16to36	TATTACTAACTATAGTAATTGGGCCTTAATGTTGTCTACTTTTTTTTAGTCAGCTTCTAGAGATGTGTCTCCTTTCGTGTGAGTATTGCTCCTTAATCCAATC	SANBR	SANBR_e18	ENSE00003536203	KIAA1841_e15	ENSE00003536203	∆21nt	∆21nt	Intron up	78.002070306335	28.2338628304278	-49.7682074759072	8.96381578947369	10.3512014787431	7.07343412526998	0.0	-0.026923232	-0.24652758	-0.11410603672266	-0.2566563338041305	0.05597639	-0.07460499	-0.099609375	-0.03179931640625
SANBR_e18_C16T	C16T	TATTACTAACTATAGTACTAATCAGTAAACATGTTCTAATTGGGCCTTAATGTTGTCTACTTTTTTTTAGTCAGCTTCTAGAGATGTGTCTCCTTTCGTGTGAGTATTGCTCCTTAATCCAATC	SANBR	SANBR_e18	ENSE00003536203	KIAA1841_e15	ENSE00003536203	U	sub	Intron up	78.002070306335	81.8335823657079	3.8315120593729	60.0283822138127	58.9977938859124	68.6175887821979	0.0	0.025827482	0.025982276	0.0303548872470855	0.0477941930294036	0.013822895	0.0036866665	0.015625	0.0211181640625
SANBR_e18_del16to21	del16to21	TATTACTAACTATAGTCAGTAAACATGTTCTAATTGGGCCTTAATGTTGTCTACTTTTTTTTAGTCAGCTTCTAGAGATGTGTCTCCTTTCGTGTGAGTATTGCTCCTTAATCCAATC	SANBR	SANBR_e18	ENSE00003536203	KIAA1841_e15	ENSE00003536203	∆6nt	∆6nt	Intron up	78.002070306335	73.7924982368208	-4.2095720695142	47.1682044002839	43.5219123505976	56.9602507009731	0.0	-0.016502306	-0.101034805	-0.0252695381641387	-0.0622939318418502	0.029572561	-0.0355179	-0.0078125	-0.008056640625
SANBR_e18_G15T	G15T	TATTACTAACTATATCACTAATCAGTAAACATGTTCTAATTGGGCCTTAATGTTGTCTACTTTTTTTTAGTCAGCTTCTAGAGATGTGTCTCCTTTCGTGTGAGTATTGCTCCTTAATCCAATC	SANBR	SANBR_e18	ENSE00003536203	KIAA1841_e15	ENSE00003536203	U	sub	Intron up	78.002070306335	81.3758915899166	3.3738212835816	59.2354041138583	56.0613943808533	72.9561568513963	0.0	-0.002200067	-0.0113232285	-0.0073582381010055	0.016665905714035	0.004682038	0.0023192763	0.01171875	0.0028076171875
SANBR_e18_A14C	A14C	TATTACTAACTATCGCACTAATCAGTAAACATGTTCTAATTGGGCCTTAATGTTGTCTACTTTTTTTTAGTCAGCTTCTAGAGATGTGTCTCCTTTCGTGTGAGTATTGCTCCTTAATCCAATC	SANBR	SANBR_e18	ENSE00003536203	KIAA1841_e15	ENSE00003536203	C	sub	Intron up	78.002070306335	79.6383871215074	1.6363168151724	56.1457418788411	58.756038647343	67.991452991453	0.0	-0.004249662	-0.032169595	-0.0285011902451515	-0.022445261478424	-0.00019580498	-0.0017394722	-0.01171875	-0.007568359375
SANBR_e18_del14to14	del14to14	TATTACTAACTATGCACTAATCAGTAAACATGTTCTAATTGGGCCTTAATGTTGTCTACTTTTTTTTAGTCAGCTTCTAGAGATGTGTCTCCTTTCGTGTGAGTATTGCTCCTTAATCCAATC	SANBR	SANBR_e18	ENSE00003536203	KIAA1841_e15	ENSE00003536203	∆1nt	∆1nt	Intron up	78.002070306335	82.6645201529898	4.66244984665479	61.398325947809	63.6124275934703	73.5380116959064	0.0	-0.014655247	-0.052531198	0.0102522261440753	0.0373347848653793	0.061722226	-0.009204179	-0.017578125	-0.0079345703125
SANBR_e18_A14G	A14G	TATTACTAACTATGGCACTAATCAGTAAACATGTTCTAATTGGGCCTTAATGTTGTCTACTTTTTTTTAGTCAGCTTCTAGAGATGTGTCTCCTTTCGTGTGAGTATTGCTCCTTAATCCAATC	SANBR	SANBR_e18	ENSE00003536203	KIAA1841_e15	ENSE00003536203	G	sub	Intron up	78.002070306335	77.3260900454574	-0.675980260877607	52.3846302374976	54.8766689296221	66.6175929333824	0.0	-0.019960374	-0.036181435	-0.0304673463106155	-0.0255897343158721	-0.0029624924	0.0018875301	-0.01171875	-0.011474609375
SANBR_e18_del13to33	del13to33	TATTACTAACTATTCTAATTGGGCCTTAATGTTGTCTACTTTTTTTTAGTCAGCTTCTAGAGATGTGTCTCCTTTCGTGTGAGTATTGCTCCTTAATCCAATC	SANBR	SANBR_e18	ENSE00003536203	KIAA1841_e15	ENSE00003536203	∆21nt	∆21nt	Intron up	78.002070306335	57.9111691123883	-20.0909011939467	28.7123985357313	30.1299907149489	37.8948321115033	0.0	0.038847476	-0.17297219	-0.0518423169851303	-0.1505762636661529	0.08296329	-0.014255345	-0.01953125	-0.0211181640625
SANBR_e18_A14T	A14T	TATTACTAACTATTGCACTAATCAGTAAACATGTTCTAATTGGGCCTTAATGTTGTCTACTTTTTTTTAGTCAGCTTCTAGAGATGTGTCTCCTTTCGTGTGAGTATTGCTCCTTAATCCAATC	SANBR	SANBR_e18	ENSE00003536203	KIAA1841_e15	ENSE00003536203	U	sub	Intron up	78.002070306335	85.3350845250992	7.3330142187642	66.6148800276195	65.2834224598931	72.3941068139963	0.0	0.029884383	0.013195589	0.0126502029597759	0.04102423787117	0.0104129985	0.0037932992	0.01953125	0.00341796875
SANBR_e18_del12to17	del12to17	TATTACTAACTCTAATCAGTAAACATGTTCTAATTGGGCCTTAATGTTGTCTACTTTTTTTTAGTCAGCTTCTAGAGATGTGTCTCCTTTCGTGTGAGTATTGCTCCTTAATCCAATC	SANBR	SANBR_e18	ENSE00003536203	KIAA1841_e15	ENSE00003536203	∆6nt	∆6nt	Intron up	78.002070306335	74.8749342582663	-3.1271360480687	48.6986852696539	48.215874271029	64.4490644490645	0.0	0.019206673	-0.07801388	-0.0224651768803596	0.001564010977745	0.024877653	-0.022913843	-0.0078125	-0.0081787109375
SANBR_e18_A12C	A12C	TATTACTAACTCTAGCACTAATCAGTAAACATGTTCTAATTGGGCCTTAATGTTGTCTACTTTTTTTTAGTCAGCTTCTAGAGATGTGTCTCCTTTCGTGTGAGTATTGCTCCTTAATCCAATC	SANBR	SANBR_e18	ENSE00003536203	KIAA1841_e15	ENSE00003536203	C	sub	Intron up	78.002070306335	77.4744187274739	-0.527651578861099	52.7245396467493	50.7029053420806	58.6505584682015	0.0	-0.023354068	-0.04452865	-0.0209276005625724	-0.0480608791112899	-0.009143133	-0.0049473047	-0.021484375	-0.0084228515625
SANBR_e18_del12to14	del12to14	TATTACTAACTGCACTAATCAGTAAACATGTTCTAATTGGGCCTTAATGTTGTCTACTTTTTTTTAGTCAGCTTCTAGAGATGTGTCTCCTTTCGTGTGAGTATTGCTCCTTAATCCAATC	SANBR	SANBR_e18	ENSE00003536203	KIAA1841_e15	ENSE00003536203	∆3nt	∆3nt	Intron up	78.002070306335	82.9547342653716	4.9526639590366	62.0904836193448	59.2454987139183	71.3986745727241	0.0	0.007812381	-0.05044329	-0.0265571773052215	-0.0275737643241882	0.04036887	-0.035064995	-0.017578125	0.000244140625
SANBR_e18_A12G	A12G	TATTACTAACTGTAGCACTAATCAGTAAACATGTTCTAATTGGGCCTTAATGTTGTCTACTTTTTTTTAGTCAGCTTCTAGAGATGTGTCTCCTTTCGTGTGAGTATTGCTCCTTAATCCAATC	SANBR	SANBR_e18	ENSE00003536203	KIAA1841_e15	ENSE00003536203	G	sub	Intron up	78.002070306335	80.7906409635837	2.7885706572487	58.2271762208068	57.0394736842105	62.1334100057504	0.0	0.02560167	0.010717273	0.0117847323417663	0.0303346067667007	0.0050900057	0.0014964044	0.009765625	0.0030517578125
SANBR_e18_del11to31	del11to31	TATTACTAACTGTTCTAATTGGGCCTTAATGTTGTCTACTTTTTTTTAGTCAGCTTCTAGAGATGTGTCTCCTTTCGTGTGAGTATTGCTCCTTAATCCAATC	SANBR	SANBR_e18	ENSE00003536203	KIAA1841_e15	ENSE00003536203	∆21nt	∆21nt	Intron up	78.002070306335	55.2212328599386	-22.7808374463964	26.2697022767075	27.2151898734177	34.5092231048876	0.0	0.08306855	-0.13575968	-0.030718095600605	-0.1170168966054916	0.092470735	-0.012991637	0.0078125	-0.0050048828125
SANBR_e18_del12to12	del12to12	TATTACTAACTTAGCACTAATCAGTAAACATGTTCTAATTGGGCCTTAATGTTGTCTACTTTTTTTTAGTCAGCTTCTAGAGATGTGTCTCCTTTCGTGTGAGTATTGCTCCTTAATCCAATC	SANBR	SANBR_e18	ENSE00003536203	KIAA1841_e15	ENSE00003536203	∆1nt	∆1nt	Intron up	78.002070306335	78.2087855400794	0.206715233744392	53.8294168842472	54.0306462358428	61.2461647392023	0.0	-0.030699506	-0.084348366	-0.0006494931876659	-0.0479503870010376	0.052493453	-0.0138424635	-0.0390625	0.006103515625
SANBR_e18_A12T	A12T	TATTACTAACTTTAGCACTAATCAGTAAACATGTTCTAATTGGGCCTTAATGTTGTCTACTTTTTTTTAGTCAGCTTCTAGAGATGTGTCTCCTTTCGTGTGAGTATTGCTCCTTAATCCAATC	SANBR	SANBR_e18	ENSE00003536203	KIAA1841_e15	ENSE00003536203	U	sub	Intron up	78.002070306335	76.9698498438177	-1.03222046251731	51.8960674157303	50.4045307443366	64.8356221389929	0.0	-0.0008330196	-0.013610259	0.0061508566141128	-0.0077298879623413	0.0016976632	-0.0015634298	-0.005859375	0.0087890625
SANBR_e18_C10G	C10G	TATTACTAAGTATAGCACTAATCAGTAAACATGTTCTAATTGGGCCTTAATGTTGTCTACTTTTTTTTAGTCAGCTTCTAGAGATGTGTCTCCTTTCGTGTGAGTATTGCTCCTTAATCCAATC	SANBR	SANBR_e18	ENSE00003536203	KIAA1841_e15	ENSE00003536203	G	sub	Intron up	78.002070306335	85.7610990730499	7.75902876671489	67.7183098591549	62.1219395103217	68.6242073338848	0.0	0.008930042	-0.022660807	0.0092203840613365	0.0258063971996307	0.0031871982	-0.0057073534	0.017578125	0.0108642578125
SANBR_e18_del10to12	del10to12	TATTACTAATAGCACTAATCAGTAAACATGTTCTAATTGGGCCTTAATGTTGTCTACTTTTTTTTAGTCAGCTTCTAGAGATGTGTCTCCTTTCGTGTGAGTATTGCTCCTTAATCCAATC	SANBR	SANBR_e18	ENSE00003536203	KIAA1841_e15	ENSE00003536203	∆3nt	∆3nt	Intron up	78.002070306335	87.0569585667232	9.05488826038819	70.067119689832	70.151979649077	80.4223970615857	0.0	-0.006728977	-0.054772556	-0.0215241611003875	-0.0255430936813354	0.031753857	-0.037063003	-0.017578125	0.0167236328125
SANBR_e18_del10to10	del10to10	TATTACTAATATAGCACTAATCAGTAAACATGTTCTAATTGGGCCTTAATGTTGTCTACTTTTTTTTAGTCAGCTTCTAGAGATGTGTCTCCTTTCGTGTGAGTATTGCTCCTTAATCCAATC	SANBR	SANBR_e18	ENSE00003536203	KIAA1841_e15	ENSE00003536203	∆1nt	∆1nt	Intron up	78.002070306335	79.0544731888875	1.05240288255249	54.9594229035167	61.3342898134864	72.495894909688	0.0	-0.025118038	-0.07432248	0.0140938721597194	-0.013370931148529	0.045591474	-0.010267884	-0.013671875	0.0029296875
BIRC6_e14_del3to5	del3to5	TATTACTAATATTTTTATCCTCTAGAAACAGCAGTAGATAGGCAGATCACCTTTCCTTTGTCTCCAGCTCTTAACATTGAAGTGGAACAAAATGGGAAACCGTCCCTGGTTGATTTGAATGAAGAAATGCAGCACATGGATGTAGAGGAATCACAGTGTGAGTTAAATTATAGAGCTGTTGT	BIRC6	BIRC6_e14	ENSE00000743544	BIRC6_e14	ENSE00000743544	∆3nt	∆3nt	Intron up	73.036409411494	77.4201332091191	4.38372379762511	64.9779735682819	70.635721493441	75.7491289198606	0.0	-0.011533946	-0.0052072406	-0.0229892879724502	0.0012635588645935	0.021613061	0.00036019087	0.0	-0.056640625
SANBR_e18_C10T	C10T	TATTACTAATTATAGCACTAATCAGTAAACATGTTCTAATTGGGCCTTAATGTTGTCTACTTTTTTTTAGTCAGCTTCTAGAGATGTGTCTCCTTTCGTGTGAGTATTGCTCCTTAATCCAATC	SANBR	SANBR_e18	ENSE00003536203	KIAA1841_e15	ENSE00003536203	U	sub	Intron up	78.002070306335	83.9206383336965	5.91856802736149	64.032	56.5256124721604	74.4221011088141	0.0	0.016584694	0.012112096	0.0139621645212173	0.0251051038503646	0.012089297	0.0014237761	0.00390625	0.0120849609375
SANBR_e18_del8to28	del8to28	TATTACTACATGTTCTAATTGGGCCTTAATGTTGTCTACTTTTTTTTAGTCAGCTTCTAGAGATGTGTCTCCTTTCGTGTGAGTATTGCTCCTTAATCCAATC	SANBR	SANBR_e18	ENSE00003536203	KIAA1841_e15	ENSE00003536203	∆21nt	∆21nt	Intron up	78.002070306335	62.7891498630341	-15.2129204433009	33.6754836162653	29.922480620155	40.4677173360447	0.0	0.047269285	-0.13732873	-0.0102489814162254	-0.0457282811403274	0.08959976	-0.004003763	0.041015625	0.01123046875
SANBR_e18_A9C	A9C	TATTACTACCTATAGCACTAATCAGTAAACATGTTCTAATTGGGCCTTAATGTTGTCTACTTTTTTTTAGTCAGCTTCTAGAGATGTGTCTCCTTTCGTGTGAGTATTGCTCCTTAATCCAATC	SANBR	SANBR_e18	ENSE00003536203	KIAA1841_e15	ENSE00003536203	C	sub	Intron up	78.002070306335	74.8579598877259	-3.1441104186091	48.9115646258503	42.8870292887029	61.4734299516908	0.0	-0.05755581	-0.07076155	-0.0481036454439163	-0.0886556357145309	-0.0060953535	-0.008271903	-0.0078125	-0.0101318359375
SANBR_e18_del8to8	del8to8	TATTACTACTATAGCACTAATCAGTAAACATGTTCTAATTGGGCCTTAATGTTGTCTACTTTTTTTTAGTCAGCTTCTAGAGATGTGTCTCCTTTCGTGTGAGTATTGCTCCTTAATCCAATC	SANBR	SANBR_e18	ENSE00003536203	KIAA1841_e15	ENSE00003536203	∆1nt	∆1nt	Intron up	78.002070306335	87.3976527545753	9.39558244824029	72.4738675958188	64.5933014354067	69.5364238410596	0.0	-0.038837954	-0.09033136	-0.0099282674491405	-0.0877066552639007	0.042724095	-0.020712465	-0.033203125	-0.0023193359375
SANBR_e18_del7to12	del7to12	TATTACTAGCACTAATCAGTAAACATGTTCTAATTGGGCCTTAATGTTGTCTACTTTTTTTTAGTCAGCTTCTAGAGATGTGTCTCCTTTCGTGTGAGTATTGCTCCTTAATCCAATC	SANBR	SANBR_e18	ENSE00003536203	KIAA1841_e15	ENSE00003536203	∆6nt	∆6nt	Intron up	78.002070306335	79.2183091156306	1.2162388092956	55.4853985793212	55.4442649434572	67.2264041690793	0.0	-0.018268183	-0.09373979	-0.0405722185969352	-0.0613282620906829	0.010967374	-0.033014357	-0.029296875	-0.013671875
SANBR_e18_A9G	A9G	TATTACTAGCTATAGCACTAATCAGTAAACATGTTCTAATTGGGCCTTAATGTTGTCTACTTTTTTTTAGTCAGCTTCTAGAGATGTGTCTCCTTTCGTGTGAGTATTGCTCCTTAATCCAATC	SANBR	SANBR_e18	ENSE00003536203	KIAA1841_e15	ENSE00003536203	G	sub	Intron up	78.002070306335	78.4339392014317	0.431868895096699	54.1416566626651	56.2367864693446	60.8843537414966	0.0	-0.025421754	-0.05055797	-0.0162570625543594	-0.0309415012598037	0.0016476959	-0.006639123	-0.001953125	-0.00146484375
SANBR_e18_A9T	A9T	TATTACTATCTATAGCACTAATCAGTAAACATGTTCTAATTGGGCCTTAATGTTGTCTACTTTTTTTTAGTCAGCTTCTAGAGATGTGTCTCCTTTCGTGTGAGTATTGCTCCTTAATCCAATC	SANBR	SANBR_e18	ENSE00003536203	KIAA1841_e15	ENSE00003536203	U	sub	Intron up	78.002070306335	78.8746625426753	0.872592236340297	54.8387096774194	56.2841530054645	64.9624060150376	0.0	-0.028446779	-0.03655848	-0.0104067474603652	-0.033242717385292	0.0067423508	-0.0063112676	-0.009765625	-0.0040283203125
SANBR_e18_A8C	A8C	TATTACTCACTATAGCACTAATCAGTAAACATGTTCTAATTGGGCCTTAATGTTGTCTACTTTTTTTTAGTCAGCTTCTAGAGATGTGTCTCCTTTCGTGTGAGTATTGCTCCTTAATCCAATC	SANBR	SANBR_e18	ENSE00003536203	KIAA1841_e15	ENSE00003536203	C	sub	Intron up	78.002070306335	72.9233679359605	-5.0787023703745	45.7494407158837	49.9028182701652	61.8153364632238	0.0	-0.06435839	-0.08887337	-0.0436141192913055	-0.0841948539018631	-0.01341879	-0.007274568	-0.005859375	-0.0113525390625
CREBBP_e11_C5A	C5A	TATTACTGAATCAAGGATTATATTAAATAACTAGGGTGGTTTTGTTTTTGTTTTTGTTTTGCCACCATAGATGGACCCCTGTCCCTGCCAGTGAATCGCATGCAAGTTTCTCAAGGTATTGAACTGTTTGTGGTGAATCA	CREBBP	CREBBP_e11	ENSE00001615007	CREBBP_e11	ENSE00001615007	A	sub	Intron up	75.1053907740471	75.9869086002341	0.881517826187006	61.5036231884058	49.5283018867925	51.9230769230769	0.238530546714303	0.032942265	0.010702699	0.0324361622333526	0.0255802571773529	0.026809514	0.006740153	0.00390625	0.0166015625
SANBR_e18_A8G	A8G	TATTACTGACTATAGCACTAATCAGTAAACATGTTCTAATTGGGCCTTAATGTTGTCTACTTTTTTTTAGTCAGCTTCTAGAGATGTGTCTCCTTTCGTGTGAGTATTGCTCCTTAATCCAATC	SANBR	SANBR_e18	ENSE00003536203	KIAA1841_e15	ENSE00003536203	G	sub	Intron up	78.002070306335	84.8290432007005	6.8269728943655	65.6231541642056	64.9937264742786	72.8283350568769	0.0	-0.017393902	-0.021947488	-0.0170180723071098	-0.021095871925354	-0.005971778	-0.0015210807	0.00390625	-0.001708984375
MEIKIN_e11_del2to4	del2to4	TATTACTTAAAAATCATTGCTTTTGCAATGTTTAACTTCCACAAAACAATAATGTATTCTTTTATAGATTGATTTGTCCTCAGTGCAAAAAGCATCTTTTGAAGAACTATTTCCAAATGTCAGCAATTATGTTAATTCAAATGAAATTGTTCCTGTGTCAAGTTTGCAGGAAAATTCTTCAAATGAGGTAGTATTTTCCATTTTTCCTTCAA	MEIKIN	MEIKIN_e11	ENSE00003478732	MEIKIN_e11	ENSE00003478732	∆3nt	∆3nt	Intron up	73.965794413138	73.9953144630505	0.0295200499125015	49.3506493506494	38.0952380952381	65.9552845528455	0.0	-0.007545501	0.02364844	-0.0146574452519416	-0.049990564584732	0.043473363	0.0055263937	-0.013671875	-0.0458984375
SANBR_e18_A8T	A8T	TATTACTTACTATAGCACTAATCAGTAAACATGTTCTAATTGGGCCTTAATGTTGTCTACTTTTTTTTAGTCAGCTTCTAGAGATGTGTCTCCTTTCGTGTGAGTATTGCTCCTTAATCCAATC	SANBR	SANBR_e18	ENSE00003536203	KIAA1841_e15	ENSE00003536203	U	sub	Intron up	78.002070306335	83.5558126934156	5.5537423870806	63.1617647058824	63.4123222748815	68.05880387571	0.0	-0.01307036	-0.028215677	-0.0062540285289287	-0.0268428474664688	0.013838276	-0.005696267	0.0078125	0.0072021484375
SANBR_e18_del8to10	del8to10	TATTACTTATAGCACTAATCAGTAAACATGTTCTAATTGGGCCTTAATGTTGTCTACTTTTTTTTAGTCAGCTTCTAGAGATGTGTCTCCTTTCGTGTGAGTATTGCTCCTTAATCCAATC	SANBR	SANBR_e18	ENSE00003536203	KIAA1841_e15	ENSE00003536203	∆3nt	∆3nt	Intron up	78.002070306335	87.3986463032344	9.39657599689939	71.0961737331955	63.5455023671752	77.293745436846	0.0	-0.01053904	-0.06521909	-0.0201671607792377	-0.0575307756662368	0.02811737	-0.0454219	-0.00390625	0.0230712890625
CNTNAP2_e4_G3T	G3T	TATTAGACAGAGGACATGATTGTTTCTAAAGTATTTTTCCCAATTTTTAAAATACTATTTCCTTTTCCAGGCATTTCCCGGAAACATTAACTCTGACGGTGTGGTCCGGCACGAATTACAGCATCCGATTATTGCCCGCTATGTGCGCATAGTGCCTCTGGATTGGAATGGAGAAGGTCGCATTGGACTCAGAATTGAAGTTTATGGCTGTTCTTACTGTGAGTATCGTATTGTTTAAATTTG	CNTNAP2	CNTNAP2_e4	ENSE00001369431	CNTNAP2_e4	ENSE00001369431	U	sub	Intron up	81.6105990463757	82.415583656766	0.804984610390303	51.0494752623688	68.4397163120567	82.4657534246575	0.0	-1.1920929e-05	-1.8000603e-05	-0.0062292218208312	-0.0054056942462921	-0.012403622	-1.6838312e-05	0.0	-0.017578125
BRAF_e14_del4to9	del4to9	TATTAGATTTCGAGGCCAGAGTCCTTTAGCCCTACTCAGGTTAAAATGATGTTTTGTTTTTCAGTTACTTACACGCCAAGTCAATCATCCACAGAGACCTCAAGAGTAATAGTATCCTTCCTGAAATTTGTCTGCG	BRAF	BRAF_e14	ENSE00003649805	BRAF_e14	ENSE00003649805	∆6nt	∆6nt	Intron up	0.361129853784273	0.442117812807202	0.0809879590229289	0.0525762355415352	0.0	0.0	0.0832007906192276	0.019173726	-0.018024502	0.002376701682806	-0.0534446537494659	0.009534402	0.05149734	-0.01953125	0.023681640625
ADAM32_e10_del1to1	del1to1	TATTAGCAGGAATTCTCATTTTTAAATTGTCTGTTAAAATCAATTATAAATGTAAATTTATTTATTTAGTTATATGGATTATCCTCGTTATTTGGGAGCAGTGTTTCCTGGAACAATGTGTATTACTCGTTATTCTGCAGGAGTTGCATTGGTATGTAACTATTTAATCTTATTTT	ADAM32	ADAM32_e10	ENSE00001768819	ADAM32_e10	ENSE00001768819	∆1nt	∆1nt	Intron up	57.9453498556601	55.5657164060726	-2.3796334495875	26.2334861148558	43.9365264230601	41.23967876937	0.0	-0.009578884	0.0018768907	-0.0136261284351348	0.0480451434850692	0.0029066652	0.006670207	0.01171875	-0.013671875
SCN3A_e7_G3T	G3T	TATTAGGCCCCTTATATCTCCAACTTTTCTTGTGTGTTATTGTGTTTGTGTGTGAACTCCCCTATTACAGATATGTGACAGAGTTTGTGGACCTGGGCAATGTCTCAGCGTTGAGAACATTCAGAGTTCTCCGAGCACTGAAAACAATTTCAGTCATTCCAGGTGAGAGCTAGGTTAAACACCGAGG	SCN3A	SCN3A_e7	ENSE00002518476	SCN3A_e7B	ENSE00002518476	U	sub	Intron up	68.9529237726447	74.1304808113949	5.1775570387502	68.7943262411348	65.8359293873313	74.4933612858141	0.0	0.0020128489	-0.000113755465	0.0003294497728347	-0.0055359005928039	0.009994149	0.0033388138	0.005859375	-0.025390625
AKAP3_e3_G5A	G5A	TATTAGGTAATAAGAGCAATACGTTCCATCTGTAAAATTAGTCATTTTTATCTGTGTCTTTCCATTGCAGATTCCTTATATTACATGGCAGGAGGGGGGTAAACTGAGGGATAGTGAAGACAACAATAAATTAATCAAGAGCTTTCCTCATATCTCAGAACCTATCCTCTGTAAGAGTAAGTGATCACATAATTTCTGTAC	AKAP3	AKAP3_e3	ENSE00000997511	AKAP3_e3	ENSE00000997511	A	sub	Intron up	86.8272781257467	86.8674651753349	0.0401870495882029	88.0952380952381	78.7958115183246	74.812030075188	0.0	-0.03520155	-0.0025815666	-0.0135766565799713	-0.0125576108694076	-0.02608338	0.0027932227	0.0	-0.04296875
SANBR_e18_C6G	C6G	TATTAGTAACTATAGCACTAATCAGTAAACATGTTCTAATTGGGCCTTAATGTTGTCTACTTTTTTTTAGTCAGCTTCTAGAGATGTGTCTCCTTTCGTGTGAGTATTGCTCCTTAATCCAATC	SANBR	SANBR_e18	ENSE00003536203	KIAA1841_e15	ENSE00003536203	G	sub	Intron up	78.002070306335	81.1216389458424	3.1195686395074	58.8360539389638	55.3992740471869	66.8615107913669	0.0	0.006469786	-0.0073138922	0.0267155468463897	0.0143668502569198	0.010888346	0.0016478598	0.013671875	0.0093994140625
NONO_e3_del1to1	del1to1	TATTAGTCTCAGGGACACAAGTAGACAGTAATCTTTGCTGCTGATCTTCGTGCTGTGTTCTCTTTTCAGAGGCCCAGTATTTAGGCGACAGTGAATTTATTACTCTGAAGAGGGTTCTGCACATATTTCCAAATTATATTGGTGGTCATCAGAAGTAGGTGATAGGAAGAAATACTTCTCAAGGTACTTGCTACTTGGTGGGCACTGT	NONO	NONO_e3	ENSE00001461766	NONO_e3	ENSE00001461766	∆1nt	∆1nt	Intron up	55.831002530773	54.8746243599458	-0.956378170827199	39.4366197183099	34.585289514867	36.5546218487395	0.0	-0.025714204	0.024044499	0.0017136335372924	-0.020868107676506	0.014052153	0.007079661	-0.0390625	-0.003662109375
GLE1_e10_del3to8	del3to8	TATTAGTTCTTTTTTCCTCTCTCATCTCATCTGTCCTCTCTACATCTCCATTCTTATTTTATAGATTGCCGTTCTTTGGTCTTCATGGCAGGTACGCAGCCCCCACTGCTTGTGAG	GLE1	GLE1_e10	ENSE00001938137	GLE1_e10	ENSE00001938137	∆6nt	∆6nt	Intron up	28.5401135409767	30.6771308689212	2.1370173279445	9.11270983213429	16.0	13.8649425287356	0.260187002822252	0.09928969	-0.009081207	0.0010820925235748	-0.0220663137733936	0.030853977	-0.12593955	0.044921875	0.00909423828125
ZNF345_e3_del1to3	del1to3	TATTATAAACGTTTAATCTCTCCCAGAACACAAAAAAGTGAATGTTTGCTTTTATATTTTCTTTCAGACTATGAATCAAAGTTGAGACCAAGAAATTATTTCTGAAAAAGGATATGGAAAACCTTACAAAACACAGCATTGAGTGTTCAAGTTTCAGAGGTGATTGGGAATGTAAAAACCAGTT	ZNF345	ZNF345_e3	ENSE00002143404	ZNF345_e3	ENSE00002143404	∆3nt	∆3nt	Intron up	88.679541109327	88.7400751163884	0.0605340070613969	84.4155844155844	85.2941176470588	91.8825561312608	0.128072252854823	0.0036044419	6.845221e-06	0.0117072463035583	0.002940759062767	-0.035905227	0.002904931	0.0029296875	0.0546875
SANBR_e18_del6to6	del6to6	TATTATAACTATAGCACTAATCAGTAAACATGTTCTAATTGGGCCTTAATGTTGTCTACTTTTTTTTAGTCAGCTTCTAGAGATGTGTCTCCTTTCGTGTGAGTATTGCTCCTTAATCCAATC	SANBR	SANBR_e18	ENSE00003536203	KIAA1841_e15	ENSE00003536203	∆1nt	∆1nt	Intron up	78.002070306335	82.4397366623893	4.43766635605429	59.9018003273323	70.6306306306306	67.8603401969561	0.0	-0.015085995	-0.065199	0.0222979635000228	-0.0658913999795913	0.046006814	-0.016725183	-0.013671875	0.0135498046875
PLCL1_e5_del2to7	del2to7	TATTATAAGATGCCCATTTTTCTGAGATATATACTCAGATTTCTTATGCATTCTTTCTTCAAAGGGATGGAGTTCCATGAAGAACTTCATAATTTGGGGGCAAAAGAAGGCTTGAAGGGAAGAAAACTCAACAAAGCAACTGAGAGCTTTGCTTGGAACATTACAGTATTGAAGGTAGATGAAACACTCAGATGTCCCC	PLCL1	PLCL1_e5	ENSE00003629993	PLCL1_e5	ENSE00003629993	∆6nt	∆6nt	Intron up	89.1211652740787	90.9830067176628	1.8618414435841	87.3362445414847	85.9237536656891	83.1730769230769	0.123688925061612	-0.0055087507	0.0009839535	0.0002584904432296	-0.0227687954902648	0.043807596	-0.00064757466	-0.001953125	0.0263671875
PMS2_e4_del3to23	del3to23	TATTATAGCACTTGAGATATCTTAGTCCTTACTTTACACTCTCTTTCAGCTCTGAAACATCACACATCTAAGATTCAAGAGTTTGCCGACCTAACTCAGGTTGAAACTTTTGGCTTTCGGGGGG	PMS2	PMS2_e4	ENSE00003977533	PMS2_e4	ENSE00003977533	∆21nt	∆21nt	Intron up	65.6415209324461	63.2695724661975	-2.3719484662486	69.7247706422018	48.2225656877898	44.424778761062	0.0	0.001137197	-0.041883897	-0.0755707770586013	-0.1409990042448043	0.06015881	-0.009460095	-0.029296875	-0.056671142578125
MELK_e3_del1to1	del1to1	TATTATATATAAAAAGGTGTTTGTGCCTGAGTCCTTGCTTATGCTTTCATAATACATTTTCCTACTTAGGTGGCTTTGCAAAGGTCAAACTTGCCTGCCATATCCTTACTGGAGAGATGGTAGCTATAAAAATCATGGATAAAAACACACTAGGGGTAAGTTTAGATTTATTTAAAAAAT	MELK	MELK_e3	ENSE00003613759	MELK_e3	ENSE00003613759	∆1nt	∆1nt	Intron up	84.4081974869294	83.6763641637744	-0.731833323155007	79.2576419213974	78.7119856887299	85.1967955416231	0.0	-0.025385827	-0.013501823	0.0010909438133239	0.0043012499809265	0.049078345	0.0014347434	0.0	-0.005859375
HFM1_e3_del3to23	del3to23	TATTATATCTTTATTAACATATATACTCACATTTTTATATTTTATATAGCCATCCAGACAATGAAAAGTCATTGGATTGGTTTCTCCCTCCTGCTCCATTGATTTCAGAAATTCCAGATACTCAGGAGTTAGAGGAAGAATTAGAAAGTCATAAACTGTTAGGTAAATTATCACATATTTGTTTTGA	HFM1	HFM1_e3	ENSE00003488294	HFM1_e3	ENSE00003488294	∆21nt	∆21nt	Intron up	35.7142151033924	42.5067211635325	6.7925060601401	17.9137486177663	13.2013201320132	32.3054331864905	0.0	0.0017966926	0.056756288	0.0085059106349945	0.0408574789762496	0.10703766	-0.003983617	0.005859375	0.042724609375
CCDC30_e8_del1to3	del1to3	TATTATATCTTTTATGGGGGAAAATAGTCTTATTTTATTCTACTAAATGTCTTCATTTCTTAATCAGGAATTGCAAAAATCAAAGTCAGAGCTTATATGCCTTTATAATGAAGTTCACAATCTTCCAGGGGAATCAGAAAGCAAAGACCATTTTTTAATAGCATGTGACCTGTTACAAAGAGAGAATTCTGAATTAGAAACAAAGGTGAGACTGAGTTAGGTATTTAAAT	CCDC30	CCDC30_e8	ENSE00003485527	CCDC30_e8	ENSE00003485527	∆3nt	∆3nt	Intron up	3.11080804951601	3.38889469401631	0.2780866445003	0.468331846565567	0.275292498279422	1.92148760330579	0.0271894942992537	-0.030851081	0.06853292	-0.0149648748338222	0.0018082112073898	-0.0319106	-0.05292228	0.0234375	-0.00335693359375
PLCL1_e5_T5A	T5A	TATTATCATTATAAGATGCCCATTTTTCTGAGATATATACTCAGATTTCTTATGCATTCTTTCTTCAAAGGGATGGAGTTCCATGAAGAACTTCATAATTTGGGGGCAAAAGAAGGCTTGAAGGGAAGAAAACTCAACAAAGCAACTGAGAGCTTTGCTTGGAACATTACAGTATTGAAGGTAGATGAAACACTCAGATGTCCCC	PLCL1	PLCL1_e5	ENSE00003629993	PLCL1_e5	ENSE00003629993	A	sub	Intron up	89.1211652740787	89.7450386056934	0.623873331614699	88.0530973451327	81.9843342036554	84.4155844155844	0.123688925061612	-1.2218952e-06	-0.000166893	-0.0037130713462829	-0.0053010582923889	0.006804824	-0.00017181039	0.0	-0.0166015625
ADGRG6_e6_del3to8	del3to8	TATTATCCAAATTAACTGTCATGTGCTCTTTGCAAAATTACATCTTTCTCATCTTTATTACCAGCTACTGTAAACTCTCCTAGTACTACACCACCCACTGTCACCACTAACATGCCTGTTACTAACAGAATCGATAAACAAAGGAATGGTAAGAAATCATTACCTTTTATATT	ADGRG6	ADGRG6_e6	ENSE00001375310	ADGRG6_e6	ENSE00001375310	∆6nt	∆6nt	Intron up	32.1866910109136	35.1076348624168	2.9209438515032	17.1712982165077	23.6301369863014	23.9343677545925	0.0	-0.021111697	-0.00422889	-0.024290420114994	-0.0475634038448333	0.03545226	-0.019132048	0.00390625	-0.02001953125
NF1_e13_del1to21	del1to21	TATTATCCTGAGTCTTATGTCTGATACCATGTTTTTGTTTTGTTTTTAGAGTCTTACATTTAAAGAAAAAGTAACAAGCCTTAAATTTAAAGAAAAACCTACAGACCTGGAGACAAGAAGCTATAAGTATCTTCTCTTGTCCATGGTGAAACTAATTCATGCAGATCCAAAGCTCTTGCTTTGTGTAAGTATTTTTTTATGAAATGTCT	NF1	NF1_e13	ENSE00003649334	NF1_e13B	ENSE00003649334	∆21nt	∆21nt	Intron up	71.1567794962843	72.3054174128368	1.14863791655251	35.5653128430296	40.0	68.0304471931494	0.0	-0.0006105304	0.00014707446	-0.001119777560234	0.0008820593357086	0.088961214	0.00091314316	0.0	0.1318359375
NBN_e2_del4to24	del4to24	TATTATGTGTCTATCAACTTATCTTTTTTTAAAAAAAAATTTATCTCAGGAGAACCATACAGACTTTTGACTGGCGTTGAGTACGTTGTTGGAAGGAAAAACTGTGCCATTCTGATTGAAAATGATCAGTCGATCAGCCGAAATCATGCTGTGTTAACTGCTAACTTTTCTGTAACCAACCTGGTATGTTACTAATTTTATTTCACTA	NBN	NBN_e2	ENSE00003630436	NBN_e2	ENSE00003652625	∆21nt	∆21nt	Intron up	71.4980852358449	67.280022398318	-4.2180628375269	29.8776561493883	30.7506053268765	59.3350383631714	0.183831965412795	-0.07352924	-0.006196171	0.0034432411193847	0.0063216090202331	0.15652514	0.00058192015	0.001953125	0.11328125
SANBR_e18_C6T	C6T	TATTATTAACTATAGCACTAATCAGTAAACATGTTCTAATTGGGCCTTAATGTTGTCTACTTTTTTTTAGTCAGCTTCTAGAGATGTGTCTCCTTTCGTGTGAGTATTGCTCCTTAATCCAATC	SANBR	SANBR_e18	ENSE00003536203	KIAA1841_e15	ENSE00003536203	U	sub	Intron up	78.002070306335	82.3769639022576	4.3748935959226	61.084707855745	56.8475452196383	67.644431209053	0.0	0.0034354478	4.0367246e-05	0.0135146230459213	0.0020328611135482	0.009152215	0.0019524693	-0.009765625	0.0198974609375
PLCL1_e5_del5to7	del5to7	TATTATTATAAGATGCCCATTTTTCTGAGATATATACTCAGATTTCTTATGCATTCTTTCTTCAAAGGGATGGAGTTCCATGAAGAACTTCATAATTTGGGGGCAAAAGAAGGCTTGAAGGGAAGAAAACTCAACAAAGCAACTGAGAGCTTTGCTTGGAACATTACAGTATTGAAGGTAGATGAAACACTCAGATGTCCCC	PLCL1	PLCL1_e5	ENSE00003629993	PLCL1_e5	ENSE00003629993	∆3nt	∆3nt	Intron up	89.1211652740787	90.9169231273024	1.7957578532237	91.3294797687861	84.688995215311	83.9416058394161	0.123688925061612	0.0030504465	0.0001527369	-0.0047228783369064	-0.0105850100517272	0.04960397	0.00019183755	0.0	0.0185546875
NEBL_e3_C4T	C4T	TATTATTCAAAAAAGGCCATTAGAATTGTTTTTCTTTTTCTCTTCTTATGTAAATCATTCTCTTTTTTAGATCCGTTATAAAGAAGAGTTTAAAAAGTCCAAGGATAAGTGTACATTTGTGACTGACAGTCCTATGCTAAACCATGTAAAAAATATCGGTGCTTTTATTTCTGAGGTAAGGTATCAAAAGCTTGCAAACT	NEBL	NEBL_e3	ENSE00001181381	NEBL_e3	ENSE00001181381	U	sub	Intron up	92.4079228234438	92.8548229300977	0.446900106653902	89.7766323024055	88.7566924449732	86.4438254410399	0.0	0.018298596	0.015551209	0.0102420896291732	0.0030413269996643	0.012437522	-0.0014846623	0.0	0.0302734375
KALRN_e37_T2A	T2A	TATTATTTCCTGATCACTGTTCCTTATTCTTTGCTAATCTGCTTTTCCTCTGCTGCCCGATGTCTTGCAGTCCTCCTCTTTGCTAGCAGCCCGGCAGGCTTCCACTGAAGTACCTACTGCTGCAGACCTTGTCAATGCAATAGAAAAGTTGGTCAAAAACAAGCTGGTAAGTGGGGGTCCTGGAGGCAGTT	KALRN	KALRN_e37	ENSE00001078893	KALRN_e37	ENSE00001078893	A	sub	Intron up	96.4316263163722	97.1492132498427	0.717586933470504	93.1034482758621	97.5369458128079	98.6881937436932	0.0877985603361655	1.5974045e-05	0.013537228	-0.0062896311283111	0.0058411955833435	0.002743125	-0.00015622377	0.0	-0.0390625
MYCBP2_e18_T5A	T5A	TATTATTTGTTCATTATAGTGTTTTCATTTTGTGAGTTTTTCTATGCACATACAAAATGTTTCTCCTCAGGCCCCCTTGTATTTGCTGGTCCTATTTTTATGAACCATCGAGAACAGGCTCTAGCCAGACTCAGATCCCATCCAGCACAGCTAAAGCATAAACGGGACAAGCACAAAGGTATTTGGTCTTCCTTATCACCTAG	MYCBP2	MYCBP2_e18	ENSE00003536157	MYCBP2_e18	ENSE00003536157	A	sub	Intron up	83.7466967203115	84.2654135435236	0.518716823212106	86.2433862433863	71.4932126696833	77.0618556701031	0.173650846632277	0.010974258	0.013028085	0.0071497708559036	0.0103019773960113	0.0057365447	0.0014327466	0.0078125	0.0185546875
GALNTL5_e7_A4T	A4T	TATTATTTTGAGGAAACTACAGAATGACTTTCTCTGTGAAATTAATTTCATATTTATGTCCCCTTTCTAGGTCACCTGCAATGTCTGGAGGAATTTTTGCTATACGTCGGCATTATTTTAATGAAATTGGACAGTATGACAAGGATATGGATTTTTGGGGAAGAGAAAATTTGGAACTTTCACTAAGGGTAATTCAGATTTCATTTTTAAAAT	GALNTL5	GALNTL5_e7	ENSE00003470956	GALNTL5_e7	ENSE00003470956	U	sub	Intron up	91.8729578072515	91.2565843093279	-0.616373497923595	80.6214227309894	65.6091370558376	86.2474437627812	0.0	0.0002721846	-7.1525574e-07	-0.0041497200727462	0.0034108161926269	0.029344529	0.00019806623	0.0	0.0
NEBL_e3_del2to4	del2to4	TATTCAAAAAAGGCCATTAGAATTGTTTTTCTTTTTCTCTTCTTATGTAAATCATTCTCTTTTTTAGATCCGTTATAAAGAAGAGTTTAAAAAGTCCAAGGATAAGTGTACATTTGTGACTGACAGTCCTATGCTAAACCATGTAAAAAATATCGGTGCTTTTATTTCTGAGGTAAGGTATCAAAAGCTTGCAAACT	NEBL	NEBL_e3	ENSE00001181381	NEBL_e3	ENSE00001181381	∆3nt	∆3nt	Intron up	92.4079228234438	92.2687988718555	-0.139123951588305	88.7438825448613	87.7618522601985	84.4807467911319	0.0	0.014952421	0.0121715665	0.00517538189888	-0.0074591636657714	0.0481178	-0.005037248	0.0	0.0283203125
EPGN_e4_G5C	G5C	TATTCAAACAGGTTATTTGTATTTCTACCACCGTAGGTTTTAAAATTAAACTTTTTTTCTTTTTTTAAAGGTGTTTTACTGGTTATACTGGAGAAAGGTGTGAGCACTTGACTTTAACTTCA	EPGN	EPGN_e4	ENSE00002036155	EPGN_e4	ENSE00002036155	C	sub	Intron up	23.7074005939024	17.6863208845979	-6.0210797093045	4.90328385065227	4.3447792571829	7.41074107410741	0.163161967113263	-0.007017145	-0.012086846	-0.0150219537317752	-0.0185742154717445	-0.0052318126	-0.0039320216	-0.0068359375	-0.0024948120117187
CREBBP_e11_del6to8	del6to8	TATTCAATCAAGGATTATATTAAATAACTAGGGTGGTTTTGTTTTTGTTTTTGTTTTGCCACCATAGATGGACCCCTGTCCCTGCCAGTGAATCGCATGCAAGTTTCTCAAGGTATTGAACTGTTTGTGGTGAATCA	CREBBP	CREBBP_e11	ENSE00001615007	CREBBP_e11	ENSE00001615007	∆3nt	∆3nt	Intron up	75.1053907740471	76.7697025621383	1.6643117880912	59.2383638928068	43.75	53.8071065989848	0.238530546714303	0.043525457	0.0076507926	-4.820525646209717e-05	0.0109630823135375	0.036428764	-0.014207929	0.0	-0.001953125
CCDC85A_e5_G5C	G5C	TATTCAATGACATCTTTGTAGTTATAAACGACTTTTGTTTTAATAACAAAGTTGTTGATTTTCTACTAAGGGTTCTTTTAGGTTGTCATCAGGGGCTGATGGGAGTAACAGTTCACCCAACTCTGCAGCTAGCTTCAGTGGACATGCCACACCTTCCCAGCAGCCTGAACCTGTGGTACATTCTCTTAAGGTAACCAATCGTGTGCAACCATTTA	CCDC85A	CCDC85A_e5	ENSE00001070565	CCDC85A_e5	ENSE00001070565	C	sub	Intron up	75.0637616370781	72.9189985061921	-2.144763130886	47.7481617647059	50.2399409376154	68.5524507558406	0.0	-0.023816496	-0.030673563	-0.0243213102221488	-0.0216915905475616	-0.020333245	-0.0039471984	-0.0322265625	-0.046875
EPS15L1_e22_G2A	G2A	TATTCAGTGGACATCCGTCACCTTTGTTTTAACAACTATTTTTGCCTCTCTTTCATGTCCTCTCTTACAGCCCCCACCTTCTGGCCCTTTCACCTCCTCCTTGGGAGGGGCAGGATTCTCAGATGACCCCTTTAAAAGTAAACAGGACACTCCTGCTCTGCCTCCGAAGAAACCTGCTCCTCCACGGCCTAAACCGCCCAGCGGTCAGTAAGCTTTCTTCTCTCGCAG	EPS15L1	EPS15L1_e22	ENSE00003557468	EPS15L1_e22	ENSE00003557468	A	sub	Intron up	78.9174923986592	77.6901704253881	-1.22732197327109	44.4444444444444	25.0	75.7575757575758	0.150088744546469	-0.0070748627	-0.0012306571	0.0016397088766098	-0.0099599063396453	0.012996405	-0.006570965	-0.0859375	0.0185546875
CREBBP_e11_del6to26	del6to26	TATTCATAACTAGGGTGGTTTTGTTTTTGTTTTTGTTTTGCCACCATAGATGGACCCCTGTCCCTGCCAGTGAATCGCATGCAAGTTTCTCAAGGTATTGAACTGTTTGTGGTGAATCA	CREBBP	CREBBP_e11	ENSE00001615007	CREBBP_e11	ENSE00001615007	∆21nt	∆21nt	Intron up	75.1053907740471	75.1407939049373	0.0354031308901992	65.0432900432901	54.2424242424243	50.0	0.238530546714303	0.047197253	-0.012260735	0.0794103890657424	-0.0322521924972534	0.097937554	-0.008022636	-0.01953125	-0.123046875
NEB_e13_del1to1	del1to1	TATTCATAATAGAGACGGGGGCAAAAATAACCCATAGAGTTACTTTATCATTTTATTTCACTCCTACAGGTAAAATACAAAGAAGACTATGAAAAGAATAAAGGAAAAGCAGATTATAATGTGCTTCCTGCTTCAGAGAACCCACAGCTTAGGCAGCTGAAGGCAGCAGGAGATGCCCTAAGTGACGTAAGTATATTTTTGTCAAAGTGTT	NEB	NEB_e13	ENSE00002430062	NEB_e13	ENSE00002430062	∆1nt	∆1nt	Intron up	89.3729224598947	89.8053386921542	0.432416232259503	77.3291925465839	68.0412371134021	87.280701754386	0.121167846369982	-0.00020298362	0.00010332465	0.0121335834264755	0.013733834028244	0.06520294	0.0004363358	0.017578125	-0.0078125
CD46_e7_A1T	A1T	TATTCATATAAATGAAATGAGAGCAATAACTCCCAAGTGGTTGATCTTCTAACATTATTTTGTTTCCTAGTGCTGCCTCCATCTAGTACAAAACCTCCAGCTTTGAGTCATTCAGGTTTAGTAGCTTCTTCCTTATATGT	CD46	CD46_e7	ENSE00001320886	CD46_e7A	ENSE00001320886	U	sub	Intron up	1.61382559740942	3.01704920698191	1.40322360957249	1.93423597678917	0.786163522012579	0.857632933104631	0.0624338413297861	-0.0071185306	0.0025434718	0.0014245919883251	0.0112070925533771	0.00018370664	0.00092051085	0.013671875	-0.0003662109375
CCDC85A_e5_del5to10	del5to10	TATTCATCTTTGTAGTTATAAACGACTTTTGTTTTAATAACAAAGTTGTTGATTTTCTACTAAGGGTTCTTTTAGGTTGTCATCAGGGGCTGATGGGAGTAACAGTTCACCCAACTCTGCAGCTAGCTTCAGTGGACATGCCACACCTTCCCAGCAGCCTGAACCTGTGGTACATTCTCTTAAGGTAACCAATCGTGTGCAACCATTTA	CCDC85A	CCDC85A_e5	ENSE00001070565	CCDC85A_e5	ENSE00001070565	∆6nt	∆6nt	Intron up	75.0637616370781	70.9285766607176	-4.1351849763605	30.4347826086957	63.1578947368421	62.5	0.0	-0.032105982	-0.025164723	-0.0029183030128479	0.0192949324846267	0.038800523	0.0038519502	-0.0546875	0.0859375
CREBBP_e11_C6A	C6A	TATTCATGAATCAAGGATTATATTAAATAACTAGGGTGGTTTTGTTTTTGTTTTTGTTTTGCCACCATAGATGGACCCCTGTCCCTGCCAGTGAATCGCATGCAAGTTTCTCAAGGTATTGAACTGTTTGTGGTGAATCA	CREBBP	CREBBP_e11	ENSE00001615007	CREBBP_e11	ENSE00001615007	A	sub	Intron up	75.1053907740471	75.8747997642889	0.769408990241804	65.0057937427578	48.1967213114754	51.6203703703704	0.238530546714303	0.016576767	0.0077731013	0.0171798169612884	0.0193726122379302	0.010097504	0.0018848777	0.00390625	0.013671875
LRRC7_e22_G2A	G2A	TATTCATGTAATTTATCAGTTTGTTGAGCATGTGTTCACACCCTGTCACATGATTATTTCCTCTACTCAGAATGCTGCTTACAAACACAATACAGTTAACCTTGGCATGCTGCCCTATGGAGGTATTTCAGCAATGCATGCAGGCAGAAGCATGACTTTAAACTTGCAGACTAAGTCTAAATTTGATCATCAAGAACTACCTCTTCAGAAAGTAAGTATGGACTGCCCTACATGTG	LRRC7	LRRC7_e22	ENSE00001640894	LRRC7_e22	ENSE00001640894	A	sub	Intron up	71.3378819501159	69.8341549031427	-1.5037270469732	31.8452380952381	48.2758620689655	74.7451868629672	0.0	-0.0027574003	-0.009951413	0.0009120255708694	-0.0133713036775588	-0.0036340207	0.00034698844	-0.0078125	-0.0025634765625
MYCBP2_e18_del3to23	del3to23	TATTCATTTTGTGAGTTTTTCTATGCACATACAAAATGTTTCTCCTCAGGCCCCCTTGTATTTGCTGGTCCTATTTTTATGAACCATCGAGAACAGGCTCTAGCCAGACTCAGATCCCATCCAGCACAGCTAAAGCATAAACGGGACAAGCACAAAGGTATTTGGTCTTCCTTATCACCTAG	MYCBP2	MYCBP2_e18	ENSE00003536157	MYCBP2_e18	ENSE00003536157	∆21nt	∆21nt	Intron up	83.7466967203115	81.4192280881068	-2.3274686322047	78.4067085953878	69.5175438596491	67.7103718199609	0.173650846632277	-0.09734124	0.014236212	-0.041828878223896	-0.0389493703842163	0.058602214	0.008237749	-0.037109375	-0.09912109375
CREBBP_e11_del6to11	del6to11	TATTCCAAGGATTATATTAAATAACTAGGGTGGTTTTGTTTTTGTTTTTGTTTTGCCACCATAGATGGACCCCTGTCCCTGCCAGTGAATCGCATGCAAGTTTCTCAAGGTATTGAACTGTTTGTGGTGAATCA	CREBBP	CREBBP_e11	ENSE00001615007	CREBBP_e11	ENSE00001615007	∆6nt	∆6nt	Intron up	75.1053907740471	73.1830172864082	-1.9223734876389	62.5766871165644	47.6293103448276	47.5920679886686	0.238530546714303	0.027891576	-0.0024271011	0.0167986154556274	0.0101920664310455	0.03944336	-0.0033346117	-0.001953125	0.0029296875
FGD1_e13_C2A	C2A	TATTCCACTCCTATTGCTTTTTGTGGGCCTACCTAACCAAACATCTTTCTTTTTTATTCCCCACCCCAAGGACTGAGGAGGAGAAGAAAGACTGGGTCCAGGTAACATCCAAGGCTCTGTGGTAGG	FGD1	FGD1_e13	ENSE00000671584	FGD1_e13	ENSE00000671584	A	sub	Intron up	74.0958664160548	76.9611289869026	2.8652625708478	83.0570902394107	66.1637931034483	62.6865671641791	0.173147264183102	0.002093047	0.00044608116	0.0209099054336547	-0.001443475484848	-0.0012181252	0.006508082	0.0	0.0068359375
CREBBP_e11_T7A	T7A	TATTCCAGAATCAAGGATTATATTAAATAACTAGGGTGGTTTTGTTTTTGTTTTTGTTTTGCCACCATAGATGGACCCCTGTCCCTGCCAGTGAATCGCATGCAAGTTTCTCAAGGTATTGAACTGTTTGTGGTGAATCA	CREBBP	CREBBP_e11	ENSE00001615007	CREBBP_e11	ENSE00001615007	A	sub	Intron up	75.1053907740471	73.0500287721588	-2.05536200188829	62.691131498471	47.9120879120879	47.3607038123167	0.238530546714303	-0.02251634	0.0034558475	0.0053040087223052	0.0093763172626495	-0.032189474	-0.001108706	-0.00390625	-0.0078125
RELCH_e23_del1to21	del1to21	TATTCCAGTTTACCAAACCATTTTTTATTGCATGTTGACTGGTTTACAGCTGACTCTTCGAGGCATGAGTGAAGCGTTAGTTGACAAGCGGGTTGCTCCGGCCCTTGTTACCTTGTCCAGTGATCCTGAATTGTGAGTTTCACAGACTGCGACCTTA	RELCH	RELCH_e23	ENSE00003538185	KIAA1468_e23B	ENSE00003538185	∆21nt	∆21nt	Intron up	56.687462038908	72.4317458699051	15.7442838309971	74.5057232049948	63.5433494884222	72.922578029996	0.0	0.00778535	-0.00969404	0.0626813918352127	-0.0025229752063751	0.16396962	-0.034968466	-0.06640625	0.02587890625
CREBBP_e11_del7to9	del7to9	TATTCCATCAAGGATTATATTAAATAACTAGGGTGGTTTTGTTTTTGTTTTTGTTTTGCCACCATAGATGGACCCCTGTCCCTGCCAGTGAATCGCATGCAAGTTTCTCAAGGTATTGAACTGTTTGTGGTGAATCA	CREBBP	CREBBP_e11	ENSE00001615007	CREBBP_e11	ENSE00001615007	∆3nt	∆3nt	Intron up	75.1053907740471	73.8347205240044	-1.27067025004269	65.2298850574713	42.7848101265823	48.689138576779	0.238530546714303	0.03259468	0.0045621395	-0.0182421281933784	-0.0032491385936737	0.010576889	-0.028862953	-0.00390625	-0.0126953125
AKAP3_e3_del3to23	del3to23	TATTCCATCTGTAAAATTAGTCATTTTTATCTGTGTCTTTCCATTGCAGATTCCTTATATTACATGGCAGGAGGGGGGTAAACTGAGGGATAGTGAAGACAACAATAAATTAATCAAGAGCTTTCCTCATATCTCAGAACCTATCCTCTGTAAGAGTAAGTGATCACATAATTTCTGTAC	AKAP3	AKAP3_e3	ENSE00000997511	AKAP3_e3	ENSE00000997511	∆21nt	∆21nt	Intron up	86.8272781257467	87.6476003252268	0.820322199480106	85.6047700170358	80.1084990958409	75.2845528455285	0.0	-0.004220128	0.0015323758	0.0175651311874389	0.0374003052711486	0.09841019	0.01593107	0.001953125	0.07861328125
COL9A3_e3_T2A	T2A	TATTCCCCGAGGCGGGGTTCTTGAGGGACCCCTGATTTTCAGGGTTACATGTGGGTGTCTTTCCTCACAGGGAGAAGCTGGTCCTCCAGGTCTGCCTGGGCCCCCGGTGAGTGTCCCTGGCTGGGGAGACA	COL9A3	COL9A3_e3	ENSE00003497798	COL9A3_e3	ENSE00003497798	A	sub	Intron up	76.2024205682953	75.9808711722006	-0.2215493960947	78.0448717948718	60.3290676416819	65.8671586715867	0.0	-0.0044693947	-0.0005004406	0.0096746757626533	-0.0005542635917663	-0.015820488	-0.0035710335	0.0	-0.001953125
CREBBP_e11_T7C	T7C	TATTCCCGAATCAAGGATTATATTAAATAACTAGGGTGGTTTTGTTTTTGTTTTTGTTTTGCCACCATAGATGGACCCCTGTCCCTGCCAGTGAATCGCATGCAAGTTTCTCAAGGTATTGAACTGTTTGTGGTGAATCA	CREBBP	CREBBP_e11	ENSE00001615007	CREBBP_e11	ENSE00001615007	C	sub	Intron up	75.1053907740471	74.8328486373286	-0.272542136718501	63.7470997679814	45.3172205438067	50.2380952380953	0.238530546714303	-0.015461475	-0.0023082793	-0.0193414390087127	-0.0099199414253234	0.007503301	-0.0019711554	-0.00390625	-0.015625
CREBBP_e11_del7to7	del7to7	TATTCCGAATCAAGGATTATATTAAATAACTAGGGTGGTTTTGTTTTTGTTTTTGTTTTGCCACCATAGATGGACCCCTGTCCCTGCCAGTGAATCGCATGCAAGTTTCTCAAGGTATTGAACTGTTTGTGGTGAATCA	CREBBP	CREBBP_e11	ENSE00001615007	CREBBP_e11	ENSE00001615007	∆1nt	∆1nt	Intron up	75.1053907740471	77.5188058375922	2.4134150635451	64.1891891891892	46.8239564428312	54.559748427673	0.238530546714303	0.029345512	0.01140362	-0.0018381625413894	0.0001129209995269	0.041986622	0.008180082	-0.00390625	0.0166015625
CREBBP_e11_T7G	T7G	TATTCCGGAATCAAGGATTATATTAAATAACTAGGGTGGTTTTGTTTTTGTTTTTGTTTTGCCACCATAGATGGACCCCTGTCCCTGCCAGTGAATCGCATGCAAGTTTCTCAAGGTATTGAACTGTTTGTGGTGAATCA	CREBBP	CREBBP_e11	ENSE00001615007	CREBBP_e11	ENSE00001615007	G	sub	Intron up	75.1053907740471	75.4579034837469	0.352512709699804	63.3703329969728	44.141689373297	51.2867647058824	0.238530546714303	-0.011680096	0.0011690855	-0.0264398157596588	-0.0036359429359436	0.0141121745	-0.0017920136	-0.00390625	-0.0078125
CREBBP_e11_G8A	G8A	TATTCCTAAATCAAGGATTATATTAAATAACTAGGGTGGTTTTGTTTTTGTTTTTGTTTTGCCACCATAGATGGACCCCTGTCCCTGCCAGTGAATCGCATGCAAGTTTCTCAAGGTATTGAACTGTTTGTGGTGAATCA	CREBBP	CREBBP_e11	ENSE00001615007	CREBBP_e11	ENSE00001615007	A	sub	Intron up	75.1053907740471	74.9397309432692	-0.165659830777898	64.5443196004994	48.1818181818182	50.2557544757033	0.238530546714303	-0.0026054084	0.003107071	0.007229208946228	0.0024658739566802	-0.013693973	-0.0028005838	0.0	0.0126953125
CREBBP_e11_del7to27	del7to27	TATTCCTAACTAGGGTGGTTTTGTTTTTGTTTTTGTTTTGCCACCATAGATGGACCCCTGTCCCTGCCAGTGAATCGCATGCAAGTTTCTCAAGGTATTGAACTGTTTGTGGTGAATCA	CREBBP	CREBBP_e11	ENSE00001615007	CREBBP_e11	ENSE00001615007	∆21nt	∆21nt	Intron up	75.1053907740471	80.3403871656587	5.2349963916116	68.0082559339525	55.6603773584906	58.9690721649485	0.238530546714303	0.11209571	0.015849054	0.1322695612907409	0.0281111001968383	0.15877634	0.013362944	0.00390625	-0.0166015625
SANBR_e18_A5C	A5C	TATTCCTAACTATAGCACTAATCAGTAAACATGTTCTAATTGGGCCTTAATGTTGTCTACTTTTTTTTAGTCAGCTTCTAGAGATGTGTCTCCTTTCGTGTGAGTATTGCTCCTTAATCCAATC	SANBR	SANBR_e18	ENSE00003536203	KIAA1841_e15	ENSE00003536203	C	sub	Intron up	78.002070306335	65.365220720926	-12.636849585409	36.6229321163719	30.960608154803	43.2571612487931	0.0	-0.06485206	-0.075571984	-0.0378711149096488	-0.0699533075094223	-0.008744221	-0.00570482	-0.041015625	-0.005615234375
CREBBP_e11_del8to8	del8to8	TATTCCTAATCAAGGATTATATTAAATAACTAGGGTGGTTTTGTTTTTGTTTTTGTTTTGCCACCATAGATGGACCCCTGTCCCTGCCAGTGAATCGCATGCAAGTTTCTCAAGGTATTGAACTGTTTGTGGTGAATCA	CREBBP	CREBBP_e11	ENSE00001615007	CREBBP_e11	ENSE00001615007	∆1nt	∆1nt	Intron up	75.1053907740471	72.9273123985686	-2.1780783754785	61.0663983903421	41.2371134020619	47.5319926873857	0.238530546714303	0.034067154	0.011972338	0.018304020166397	0.0039076209068298	0.050297126	0.0095048845	0.0	0.0205078125
CREBBP_e11_del8to13	del8to13	TATTCCTAGGATTATATTAAATAACTAGGGTGGTTTTGTTTTTGTTTTTGTTTTGCCACCATAGATGGACCCCTGTCCCTGCCAGTGAATCGCATGCAAGTTTCTCAAGGTATTGAACTGTTTGTGGTGAATCA	CREBBP	CREBBP_e11	ENSE00001615007	CREBBP_e11	ENSE00001615007	∆6nt	∆6nt	Intron up	75.1053907740471	71.6462041544869	-3.4591866195602	59.6669750231267	40.6654343807763	45.6998313659359	0.238530546714303	0.030414015	0.0057068765	0.022523358464241	0.0034556686878204	0.039664924	0.00020763278	0.0	-0.001953125
CREBBP_e11_G8C	G8C	TATTCCTCAATCAAGGATTATATTAAATAACTAGGGTGGTTTTGTTTTTGTTTTTGTTTTGCCACCATAGATGGACCCCTGTCCCTGCCAGTGAATCGCATGCAAGTTTCTCAAGGTATTGAACTGTTTGTGGTGAATCA	CREBBP	CREBBP_e11	ENSE00001615007	CREBBP_e11	ENSE00001615007	C	sub	Intron up	75.1053907740471	73.3244125674245	-1.7809782066226	58.8785046728972	48.2142857142857	47.680412371134	0.238530546714303	-0.02207911	-0.008064777	-0.0187001675367355	-0.0108950734138488	-0.04322575	-0.0073797405	-0.00390625	-0.01953125
CREBBP_e11_T11A	T11A	TATTCCTGAAACAAGGATTATATTAAATAACTAGGGTGGTTTTGTTTTTGTTTTTGTTTTGCCACCATAGATGGACCCCTGTCCCTGCCAGTGAATCGCATGCAAGTTTCTCAAGGTATTGAACTGTTTGTGGTGAATCA	CREBBP	CREBBP_e11	ENSE00001615007	CREBBP_e11	ENSE00001615007	A	sub	Intron up	75.1053907740471	74.8549284694135	-0.250462304633603	61.1050328227571	45.9227467811159	50.3171247357294	0.238530546714303	-0.0038319826	0.0010628104	-0.0076399445533752	-0.005162239074707	-0.021190882	0.0008032322	0.0	0.00390625
CREBBP_e11_del10to12	del10to12	TATTCCTGAAAGGATTATATTAAATAACTAGGGTGGTTTTGTTTTTGTTTTTGTTTTGCCACCATAGATGGACCCCTGTCCCTGCCAGTGAATCGCATGCAAGTTTCTCAAGGTATTGAACTGTTTGTGGTGAATCA	CREBBP	CREBBP_e11	ENSE00001615007	CREBBP_e11	ENSE00001615007	∆3nt	∆3nt	Intron up	75.1053907740471	76.1380171809955	1.0326264069484	60.9905020352782	49.7435897435897	52.2029372496662	0.238530546714303	0.053410083	0.009179413	0.0137913450598716	0.001246839761734	0.045922786	-0.008575171	0.0	0.009765625
CREBBP_e11_del11to16	del11to16	TATTCCTGAAATTATATTAAATAACTAGGGTGGTTTTGTTTTTGTTTTTGTTTTGCCACCATAGATGGACCCCTGTCCCTGCCAGTGAATCGCATGCAAGTTTCTCAAGGTATTGAACTGTTTGTGGTGAATCA	CREBBP	CREBBP_e11	ENSE00001615007	CREBBP_e11	ENSE00001615007	∆6nt	∆6nt	Intron up	75.1053907740471	73.6583194979889	-1.4470712760582	63.5538261997406	46.2962962962963	48.3702737940026	0.238530546714303	0.05231127	0.0017814934	0.0423800945281982	0.021626740694046	0.05078049	0.009804279	0.00390625	0.015625
CREBBP_e11_del11to11	del11to11	TATTCCTGAACAAGGATTATATTAAATAACTAGGGTGGTTTTGTTTTTGTTTTTGTTTTGCCACCATAGATGGACCCCTGTCCCTGCCAGTGAATCGCATGCAAGTTTCTCAAGGTATTGAACTGTTTGTGGTGAATCA	CREBBP	CREBBP_e11	ENSE00001615007	CREBBP_e11	ENSE00001615007	∆1nt	∆1nt	Intron up	75.1053907740471	72.9593592170347	-2.1460315570124	60.4084321475626	44.5923460898503	47.4576271186441	0.238530546714303	0.021749645	0.008838326	-0.0014472603797912	0.0011916160583496	0.029263794	0.0087172985	0.0	0.01171875
CREBBP_e11_T11C	T11C	TATTCCTGAACCAAGGATTATATTAAATAACTAGGGTGGTTTTGTTTTTGTTTTTGTTTTGCCACCATAGATGGACCCCTGTCCCTGCCAGTGAATCGCATGCAAGTTTCTCAAGGTATTGAACTGTTTGTGGTGAATCA	CREBBP	CREBBP_e11	ENSE00001615007	CREBBP_e11	ENSE00001615007	C	sub	Intron up	75.1053907740471	77.1249358833921	2.019545109345	61.9123505976096	44.3298969072165	54.0880503144654	0.238530546714303	-0.01518634	-0.0045410395	-0.0193769931793212	-0.0143990814685821	-0.018562913	-0.0103006065	-0.005859375	-0.017578125
CREBBP_e11_T11G	T11G	TATTCCTGAAGCAAGGATTATATTAAATAACTAGGGTGGTTTTGTTTTTGTTTTTGTTTTGCCACCATAGATGGACCCCTGTCCCTGCCAGTGAATCGCATGCAAGTTTCTCAAGGTATTGAACTGTTTGTGGTGAATCA	CREBBP	CREBBP_e11	ENSE00001615007	CREBBP_e11	ENSE00001615007	G	sub	Intron up	75.1053907740471	74.6403824899881	-0.465008284058999	59.7127739984883	46.0550458715596	50.0	0.238530546714303	-0.007132679	-0.002228886	-0.0108757317066192	-0.0046652853488922	-0.022640288	0.00086295605	-0.00390625	-0.02734375
CREBBP_e11_C12A	C12A	TATTCCTGAATAAAGGATTATATTAAATAACTAGGGTGGTTTTGTTTTTGTTTTTGTTTTGCCACCATAGATGGACCCCTGTCCCTGCCAGTGAATCGCATGCAAGTTTCTCAAGGTATTGAACTGTTTGTGGTGAATCA	CREBBP	CREBBP_e11	ENSE00001615007	CREBBP_e11	ENSE00001615007	A	sub	Intron up	75.1053907740471	74.1783159062641	-0.927074867782995	62.9590766002099	43.8650306748466	49.3048128342246	0.238530546714303	0.021007001	0.0055270493	0.0216470807790756	0.0128200948238372	0.031496942	0.0065451264	0.0	-0.26513671875
CREBBP_e11_del12to12	del12to12	TATTCCTGAATAAGGATTATATTAAATAACTAGGGTGGTTTTGTTTTTGTTTTTGTTTTGCCACCATAGATGGACCCCTGTCCCTGCCAGTGAATCGCATGCAAGTTTCTCAAGGTATTGAACTGTTTGTGGTGAATCA	CREBBP	CREBBP_e11	ENSE00001615007	CREBBP_e11	ENSE00001615007	∆1nt	∆1nt	Intron up	75.1053907740471	73.8887101885933	-1.2166805854538	59.9470666078518	41.3427561837456	49.0140845070423	0.238530546714303	0.03937328	0.013578385	0.0255176126956939	0.0142776370048522	0.046703093	0.010901213	0.001953125	0.037109375
CREBBP_e11_del11to31	del11to31	TATTCCTGAATAGGGTGGTTTTGTTTTTGTTTTTGTTTTGCCACCATAGATGGACCCCTGTCCCTGCCAGTGAATCGCATGCAAGTTTCTCAAGGTATTGAACTGTTTGTGGTGAATCA	CREBBP	CREBBP_e11	ENSE00001615007	CREBBP_e11	ENSE00001615007	∆21nt	∆21nt	Intron up	75.1053907740471	65.9089032468474	-9.1964875271997	50.4109589041096	33.0175913396482	38.5759829968119	0.238530546714303	-0.041739315	-0.06383425	-0.1068124622106552	-0.2133935391902923	0.0102956	-0.24780983	-0.123046875	-0.25048828125
CREBBP_e11_G15A	G15A	TATTCCTGAATCAAAGATTATATTAAATAACTAGGGTGGTTTTGTTTTTGTTTTTGTTTTGCCACCATAGATGGACCCCTGTCCCTGCCAGTGAATCGCATGCAAGTTTCTCAAGGTATTGAACTGTTTGTGGTGAATCA	CREBBP	CREBBP_e11	ENSE00001615007	CREBBP_e11	ENSE00001615007	A	sub	Intron up	75.1053907740471	78.9934859266921	3.888095152645	65.9192825112108	49.6350364963504	56.9593147751606	0.238530546714303	0.008291602	0.0018936694	0.0098465681076049	0.0085465610027313	-0.0062018037	-0.0010339022	0.0	0.0087890625
CREBBP_e11_G15C	G15C	TATTCCTGAATCAACGATTATATTAAATAACTAGGGTGGTTTTGTTTTTGTTTTTGTTTTGCCACCATAGATGGACCCCTGTCCCTGCCAGTGAATCGCATGCAAGTTTCTCAAGGTATTGAACTGTTTGTGGTGAATCA	CREBBP	CREBBP_e11	ENSE00001615007	CREBBP_e11	ENSE00001615007	C	sub	Intron up	75.1053907740471	75.3256878319951	0.220297057948005	63.5405105438402	51.3219284603422	50.7954545454546	0.238530546714303	0.01640439	0.004887581	0.0116562247276306	0.0175121426582336	-0.033089824	0.0016848743	0.00390625	-0.0107421875
CREBBP_e11_G16A	G16A	TATTCCTGAATCAAGAATTATATTAAATAACTAGGGTGGTTTTGTTTTTGTTTTTGTTTTGCCACCATAGATGGACCCCTGTCCCTGCCAGTGAATCGCATGCAAGTTTCTCAAGGTATTGAACTGTTTGTGGTGAATCA	CREBBP	CREBBP_e11	ENSE00001615007	CREBBP_e11	ENSE00001615007	A	sub	Intron up	75.1053907740471	76.6956163960365	1.59022562198941	63.5922330097087	46.3917525773196	53.2163742690059	0.238530546714303	0.022473931	0.0074309707	0.0128383934497833	0.0132789313793182	0.008577511	0.002286017	0.00390625	0.0126953125
CREBBP_e11_del16to21	del16to21	TATTCCTGAATCAAGATTAAATAACTAGGGTGGTTTTGTTTTTGTTTTTGTTTTGCCACCATAGATGGACCCCTGTCCCTGCCAGTGAATCGCATGCAAGTTTCTCAAGGTATTGAACTGTTTGTGGTGAATCA	CREBBP	CREBBP_e11	ENSE00001615007	CREBBP_e11	ENSE00001615007	∆6nt	∆6nt	Intron up	75.1053907740471	72.1800572539959	-2.9253335200512	61.0032362459547	43.2692307692308	46.0207612456747	0.238530546714303	0.042702287	-0.0022501945	0.0181873738765716	0.0160665214061737	0.02067779	0.0010838211	-0.00390625	-0.025390625
CREBBP_e11_del15to15	del15to15	TATTCCTGAATCAAGATTATATTAAATAACTAGGGTGGTTTTGTTTTTGTTTTTGTTTTGCCACCATAGATGGACCCCTGTCCCTGCCAGTGAATCGCATGCAAGTTTCTCAAGGTATTGAACTGTTTGTGGTGAATCA	CREBBP	CREBBP_e11	ENSE00001615007	CREBBP_e11	ENSE00001615007	∆1nt	∆1nt	Intron up	75.1053907740471	80.2819037877257	5.1765130136786	65.5629139072848	52.1072796934866	59.2797783933518	0.238530546714303	0.042582512	0.013964891	0.0219329297542572	0.0142335295677185	0.03603395	0.010832518	0.0	0.0205078125
CREBBP_e11_G16C	G16C	TATTCCTGAATCAAGCATTATATTAAATAACTAGGGTGGTTTTGTTTTTGTTTTTGTTTTGCCACCATAGATGGACCCCTGTCCCTGCCAGTGAATCGCATGCAAGTTTCTCAAGGTATTGAACTGTTTGTGGTGAATCA	CREBBP	CREBBP_e11	ENSE00001615007	CREBBP_e11	ENSE00001615007	C	sub	Intron up	75.1053907740471	75.3608804517072	0.255489677660103	61.0169491525424	45.3658536585366	51.1409395973154	0.238530546714303	0.013811797	0.0017470121	0.006594181060791	0.0066214799880981	-0.006327525	-0.002186656	0.0	-0.0009765625
CREBBP_e11_T18A	T18A	TATTCCTGAATCAAGGAATATATTAAATAACTAGGGTGGTTTTGTTTTTGTTTTTGTTTTGCCACCATAGATGGACCCCTGTCCCTGCCAGTGAATCGCATGCAAGTTTCTCAAGGTATTGAACTGTTTGTGGTGAATCA	CREBBP	CREBBP_e11	ENSE00001615007	CREBBP_e11	ENSE00001615007	A	sub	Intron up	75.1053907740471	74.6233033635543	-0.482087410492793	64.8870636550308	40.4129793510325	50.1039501039501	0.238530546714303	-0.005706191	-0.0016395748	-0.0061105042695999	0.0033353567123413	-0.0074507445	-0.0012342632	0.0	0.005859375
CREBBP_e11_T18C	T18C	TATTCCTGAATCAAGGACTATATTAAATAACTAGGGTGGTTTTGTTTTTGTTTTTGTTTTGCCACCATAGATGGACCCCTGTCCCTGCCAGTGAATCGCATGCAAGTTTCTCAAGGTATTGAACTGTTTGTGGTGAATCA	CREBBP	CREBBP_e11	ENSE00001615007	CREBBP_e11	ENSE00001615007	C	sub	Intron up	75.1053907740471	73.6408125462637	-1.4645782277834	62.2123236822569	47.1774193548387	48.297213622291	0.238530546714303	-0.011790842	-0.0032023191	-0.0107286274433135	-0.0048769414424896	-0.050689265	-0.008209974	-0.00390625	-0.0146484375
CREBBP_e11_T18G	T18G	TATTCCTGAATCAAGGAGTATATTAAATAACTAGGGTGGTTTTGTTTTTGTTTTTGTTTTGCCACCATAGATGGACCCCTGTCCCTGCCAGTGAATCGCATGCAAGTTTCTCAAGGTATTGAACTGTTTGTGGTGAATCA	CREBBP	CREBBP_e11	ENSE00001615007	CREBBP_e11	ENSE00001615007	G	sub	Intron up	75.1053907740471	76.8821268875843	1.7767361135372	64.0718562874252	46.6981132075472	53.5433070866142	0.238530546714303	-0.0063484907	0.003580451	-0.0106330811977386	-0.0067515671253204	-0.02168145	-0.007501334	-0.00390625	-0.0087890625
CREBBP_e11_del18to38	del18to38	TATTCCTGAATCAAGGAGTTTTGTTTTTGTTTTTGTTTTGCCACCATAGATGGACCCCTGTCCCTGCCAGTGAATCGCATGCAAGTTTCTCAAGGTATTGAACTGTTTGTGGTGAATCA	CREBBP	CREBBP_e11	ENSE00001615007	CREBBP_e11	ENSE00001615007	∆21nt	∆21nt	Intron up	75.1053907740471	75.6312292393588	0.525838465311701	63.1748589846898	49.3087557603687	51.3029315960912	0.238530546714303	0.08440018	-0.00771001	0.0435125082731246	-0.0700052082538604	0.096797004	0.010322839	-0.005859375	-0.0673828125
CREBBP_e11_del18to23	del18to23	TATTCCTGAATCAAGGATAAATAACTAGGGTGGTTTTGTTTTTGTTTTTGTTTTGCCACCATAGATGGACCCCTGTCCCTGCCAGTGAATCGCATGCAAGTTTCTCAAGGTATTGAACTGTTTGTGGTGAATCA	CREBBP	CREBBP_e11	ENSE00001615007	CREBBP_e11	ENSE00001615007	∆6nt	∆6nt	Intron up	75.1053907740471	74.4898258675285	-0.615564906518595	56.6160520607375	43.2098765432099	50.2057613168724	0.238530546714303	0.03233549	-0.003702879	0.0066569745540618	0.0024843513965606	0.018484667	0.002258122	0.0	-0.0380859375
CREBBP_e11_T19A	T19A	TATTCCTGAATCAAGGATAATATTAAATAACTAGGGTGGTTTTGTTTTTGTTTTTGTTTTGCCACCATAGATGGACCCCTGTCCCTGCCAGTGAATCGCATGCAAGTTTCTCAAGGTATTGAACTGTTTGTGGTGAATCA	CREBBP	CREBBP_e11	ENSE00001615007	CREBBP_e11	ENSE00001615007	A	sub	Intron up	75.1053907740471	73.3773133510115	-1.7280774230356	60.0580973129993	49.4692144373673	47.8753541076487	0.238530546714303	-0.005615324	0.0013783872	-0.0095713883638381	0.0037498772144317	-0.0031104982	-0.0019644797	-0.00390625	-0.0068359375
CREBBP_e11_del18to18	del18to18	TATTCCTGAATCAAGGATATATTAAATAACTAGGGTGGTTTTGTTTTTGTTTTTGTTTTGCCACCATAGATGGACCCCTGTCCCTGCCAGTGAATCGCATGCAAGTTTCTCAAGGTATTGAACTGTTTGTGGTGAATCA	CREBBP	CREBBP_e11	ENSE00001615007	CREBBP_e11	ENSE00001615007	∆1nt	∆1nt	Intron up	75.1053907740471	76.1101441865436	1.00475341249651	65.1416122004357	52.1186440677966	51.8867924528302	0.238530546714303	0.030019581	0.010237485	-0.0002012848854064	-0.0026396512985229	0.03197907	0.00914824	0.0	0.0146484375
CREBBP_e11_del17to19	del17to19	TATTCCTGAATCAAGGATATTAAATAACTAGGGTGGTTTTGTTTTTGTTTTTGTTTTGCCACCATAGATGGACCCCTGTCCCTGCCAGTGAATCGCATGCAAGTTTCTCAAGGTATTGAACTGTTTGTGGTGAATCA	CREBBP	CREBBP_e11	ENSE00001615007	CREBBP_e11	ENSE00001615007	∆3nt	∆3nt	Intron up	75.1053907740471	75.0006707335436	-0.104720040503503	63.5174418604651	43.7623762376238	50.5665722379603	0.238530546714303	0.033592343	0.0057420135	0.0002775266766548	-0.0019623041152954	-0.01615715	-0.03398049	-0.001953125	-0.0087890625
CREBBP_e11_T19C	T19C	TATTCCTGAATCAAGGATCATATTAAATAACTAGGGTGGTTTTGTTTTTGTTTTTGTTTTGCCACCATAGATGGACCCCTGTCCCTGCCAGTGAATCGCATGCAAGTTTCTCAAGGTATTGAACTGTTTGTGGTGAATCA	CREBBP	CREBBP_e11	ENSE00001615007	CREBBP_e11	ENSE00001615007	C	sub	Intron up	75.1053907740471	78.6395481377052	3.5341573636581	64.8414985590778	46.6403162055336	56.6860465116279	0.238530546714303	-0.019865572	-0.009505987	-0.0157952159643173	-0.0099733471870422	-0.029251166	-0.0075896084	-0.00390625	-0.013671875
CREBBP_e11_T19G	T19G	TATTCCTGAATCAAGGATGATATTAAATAACTAGGGTGGTTTTGTTTTTGTTTTTGTTTTGCCACCATAGATGGACCCCTGTCCCTGCCAGTGAATCGCATGCAAGTTTCTCAAGGTATTGAACTGTTTGTGGTGAATCA	CREBBP	CREBBP_e11	ENSE00001615007	CREBBP_e11	ENSE00001615007	G	sub	Intron up	75.1053907740471	75.8334936452002	0.728102871153102	59.5717884130982	42.6966292134832	52.2546419098143	0.238530546714303	0.0040548444	0.00029465556	0.0077063739299774	0.00997194647789	0.004074365	0.0024252236	0.0	-0.0205078125
CREBBP_e11_T21A	T21A	TATTCCTGAATCAAGGATTAAATTAAATAACTAGGGTGGTTTTGTTTTTGTTTTTGTTTTGCCACCATAGATGGACCCCTGTCCCTGCCAGTGAATCGCATGCAAGTTTCTCAAGGTATTGAACTGTTTGTGGTGAATCA	CREBBP	CREBBP_e11	ENSE00001615007	CREBBP_e11	ENSE00001615007	A	sub	Intron up	75.1053907740471	73.7998502571944	-1.3055405168527	65.1891891891892	51.9553072625698	47.9915433403806	0.238530546714303	-0.011071503	-0.0017000437	-0.0129930526018142	-0.0067794024944305	-0.0075758994	-0.002098143	-0.0078125	-0.0107421875
CREBBP_e11_del20to25	del20to25	TATTCCTGAATCAAGGATTAATAACTAGGGTGGTTTTGTTTTTGTTTTTGTTTTGCCACCATAGATGGACCCCTGTCCCTGCCAGTGAATCGCATGCAAGTTTCTCAAGGTATTGAACTGTTTGTGGTGAATCA	CREBBP	CREBBP_e11	ENSE00001615007	CREBBP_e11	ENSE00001615007	∆6nt	∆6nt	Intron up	75.1053907740471	76.5679980778153	1.4626073037682	64.6919431279621	50.104821802935	52.7597402597403	0.238530546714303	0.060111105	0.006562501	0.0454323589801788	0.0291186571121215	0.05542676	0.009406656	0.00390625	-0.01171875
CREBBP_e11_del21to21	del21to21	TATTCCTGAATCAAGGATTAATTAAATAACTAGGGTGGTTTTGTTTTTGTTTTTGTTTTGCCACCATAGATGGACCCCTGTCCCTGCCAGTGAATCGCATGCAAGTTTCTCAAGGTATTGAACTGTTTGTGGTGAATCA	CREBBP	CREBBP_e11	ENSE00001615007	CREBBP_e11	ENSE00001615007	∆1nt	∆1nt	Intron up	75.1053907740471	74.3352408325678	-0.770149941479303	64.3297380585516	50.8083140877598	49.1056910569106	0.238530546714303	0.009797156	0.0061761737	-0.0201237499713897	-0.0169951021671295	0.025818154	0.006346613	-0.0078125	0.0029296875
CREBBP_e11_T21C	T21C	TATTCCTGAATCAAGGATTACATTAAATAACTAGGGTGGTTTTGTTTTTGTTTTTGTTTTGCCACCATAGATGGACCCCTGTCCCTGCCAGTGAATCGCATGCAAGTTTCTCAAGGTATTGAACTGTTTGTGGTGAATCA	CREBBP	CREBBP_e11	ENSE00001615007	CREBBP_e11	ENSE00001615007	C	sub	Intron up	75.1053907740471	79.4228254753449	4.31743470129781	66.3299663299663	56.5217391304348	57.1428571428572	0.238530546714303	0.007787943	0.0028271377	0.0178589224815368	0.0152290761470794	-0.009100415	0.0038930178	0.0	0.0185546875
CREBBP_e11_T21G	T21G	TATTCCTGAATCAAGGATTAGATTAAATAACTAGGGTGGTTTTGTTTTTGTTTTTGTTTTGCCACCATAGATGGACCCCTGTCCCTGCCAGTGAATCGCATGCAAGTTTCTCAAGGTATTGAACTGTTTGTGGTGAATCA	CREBBP	CREBBP_e11	ENSE00001615007	CREBBP_e11	ENSE00001615007	G	sub	Intron up	75.1053907740471	74.5600446232907	-0.545346150756398	61.4250614250614	45.9770114942529	49.7619047619048	0.238530546714303	-0.037131876	-0.010083497	-0.0672044306993484	-0.0617075562477111	-0.040308572	-0.039248496	-0.025390625	-0.056640625
CREBBP_e11_del23to28	del23to28	TATTCCTGAATCAAGGATTATAAACTAGGGTGGTTTTGTTTTTGTTTTTGTTTTGCCACCATAGATGGACCCCTGTCCCTGCCAGTGAATCGCATGCAAGTTTCTCAAGGTATTGAACTGTTTGTGGTGAATCA	CREBBP	CREBBP_e11	ENSE00001615007	CREBBP_e11	ENSE00001615007	∆6nt	∆6nt	Intron up	75.1053907740471	67.4757246854773	-7.6296660885698	48.4848484848485	33.3333333333333	40.6746031746032	0.238530546714303	-0.08975044	-0.06441638	-0.1434590816497802	-0.1545217037200927	-0.06753416	-0.0695965	-0.123046875	-0.1162109375
CREBBP_e11_del21to23	del21to23	TATTCCTGAATCAAGGATTATAAATAACTAGGGTGGTTTTGTTTTTGTTTTTGTTTTGCCACCATAGATGGACCCCTGTCCCTGCCAGTGAATCGCATGCAAGTTTCTCAAGGTATTGAACTGTTTGTGGTGAATCA	CREBBP	CREBBP_e11	ENSE00001615007	CREBBP_e11	ENSE00001615007	∆3nt	∆3nt	Intron up	75.1053907740471	74.7716373629704	-0.333753411076698	66.0171102661597	48.2853223593964	50.0	0.238530546714303	0.02518633	0.006440252	0.0028588771820068	-0.000456303358078	-0.009264387	-0.02803734	-0.00390625	-0.0224609375
CREBBP_e11_T23A	T23A	TATTCCTGAATCAAGGATTATAATAAATAACTAGGGTGGTTTTGTTTTTGTTTTTGTTTTGCCACCATAGATGGACCCCTGTCCCTGCCAGTGAATCGCATGCAAGTTTCTCAAGGTATTGAACTGTTTGTGGTGAATCA	CREBBP	CREBBP_e11	ENSE00001615007	CREBBP_e11	ENSE00001615007	A	sub	Intron up	75.1053907740471	77.7443781112673	2.6389873372202	66.5843621399177	48.1171548117155	54.7967479674797	0.238530546714303	-0.009305507	0.0008301139	0.0087701380252838	0.015023648738861	-0.001584664	0.0021395385	0.0	-0.015625
CREBBP_e11_T23C	T23C	TATTCCTGAATCAAGGATTATACTAAATAACTAGGGTGGTTTTGTTTTTGTTTTTGTTTTGCCACCATAGATGGACCCCTGTCCCTGCCAGTGAATCGCATGCAAGTTTCTCAAGGTATTGAACTGTTTGTGGTGAATCA	CREBBP	CREBBP_e11	ENSE00001615007	CREBBP_e11	ENSE00001615007	C	sub	Intron up	75.1053907740471	72.4779572978015	-2.6274334762456	58.955223880597	44.0217391304348	46.734693877551	0.238530546714303	0.00058317184	0.0047598183	-0.0005942210555076	-0.0034354031085968	-0.026142068	0.00017735362	0.0	0.009765625
CREBBP_e11_T23G	T23G	TATTCCTGAATCAAGGATTATAGTAAATAACTAGGGTGGTTTTGTTTTTGTTTTTGTTTTGCCACCATAGATGGACCCCTGTCCCTGCCAGTGAATCGCATGCAAGTTTCTCAAGGTATTGAACTGTTTGTGGTGAATCA	CREBBP	CREBBP_e11	ENSE00001615007	CREBBP_e11	ENSE00001615007	G	sub	Intron up	75.1053907740471	78.1151889357075	3.0097981616604	65.4008438818566	52.4137931034483	55.0	0.238530546714303	-0.011381835	0.0010211766	-0.0156728774309158	-0.0079719424247741	-0.033478342	-0.025556356	-0.00390625	-0.013671875
CREBBP_e11_del23to43	del23to43	TATTCCTGAATCAAGGATTATAGTTTTTGTTTTTGTTTTGCCACCATAGATGGACCCCTGTCCCTGCCAGTGAATCGCATGCAAGTTTCTCAAGGTATTGAACTGTTTGTGGTGAATCA	CREBBP	CREBBP_e11	ENSE00001615007	CREBBP_e11	ENSE00001615007	∆21nt	∆21nt	Intron up	75.1053907740471	77.2298059550647	2.1244151810176	64.5299145299145	43.5768261964736	54.2207792207792	0.238530546714303	0.049174488	-0.014095306	0.0214633643627166	-0.0590413808822631	0.09418216	0.00862959	-0.005859375	-0.029296875
CREBBP_e11_T24A	T24A	TATTCCTGAATCAAGGATTATATAAAATAACTAGGGTGGTTTTGTTTTTGTTTTTGTTTTGCCACCATAGATGGACCCCTGTCCCTGCCAGTGAATCGCATGCAAGTTTCTCAAGGTATTGAACTGTTTGTGGTGAATCA	CREBBP	CREBBP_e11	ENSE00001615007	CREBBP_e11	ENSE00001615007	A	sub	Intron up	75.1053907740471	72.4203376285412	-2.6850531455059	60.6936416184971	41.9463087248322	46.6257668711657	0.238530546714303	-0.008252591	0.00025725365	-0.0073799937963485	0.0027556121349334	-0.0066374615	0.0028178692	0.00390625	0.017578125
CREBBP_e11_del23to23	del23to23	TATTCCTGAATCAAGGATTATATAAATAACTAGGGTGGTTTTGTTTTTGTTTTTGTTTTGCCACCATAGATGGACCCCTGTCCCTGCCAGTGAATCGCATGCAAGTTTCTCAAGGTATTGAACTGTTTGTGGTGAATCA	CREBBP	CREBBP_e11	ENSE00001615007	CREBBP_e11	ENSE00001615007	∆1nt	∆1nt	Intron up	75.1053907740471	78.6546974113195	3.5493066372724	63.7271214642263	54.9019607843137	56.0	0.238530546714303	0.031114131	0.009706318	0.0012655556201934	-0.0007259547710418	0.04224004	0.0070005953	0.0	0.00390625
CREBBP_e11_del24to29	del24to29	TATTCCTGAATCAAGGATTATATACTAGGGTGGTTTTGTTTTTGTTTTTGTTTTGCCACCATAGATGGACCCCTGTCCCTGCCAGTGAATCGCATGCAAGTTTCTCAAGGTATTGAACTGTTTGTGGTGAATCA	CREBBP	CREBBP_e11	ENSE00001615007	CREBBP_e11	ENSE00001615007	∆6nt	∆6nt	Intron up	75.1053907740471	63.4573486313101	-11.648042142737	47.52	29.8892988929889	35.7615894039735	0.238530546714303	-0.14243281	-0.11399448	-0.2577893584966659	-0.3642979860305786	-0.12156889	-0.43632096	-0.28515625	-0.201171875
CREBBP_e11_del24to26	del24to26	TATTCCTGAATCAAGGATTATATATAACTAGGGTGGTTTTGTTTTTGTTTTTGTTTTGCCACCATAGATGGACCCCTGTCCCTGCCAGTGAATCGCATGCAAGTTTCTCAAGGTATTGAACTGTTTGTGGTGAATCA	CREBBP	CREBBP_e11	ENSE00001615007	CREBBP_e11	ENSE00001615007	∆3nt	∆3nt	Intron up	75.1053907740471	72.3752703279329	-2.7301204461142	59.5121951219512	46.4065708418891	46.4856230031949	0.238530546714303	0.0030754507	-0.0017475784	-0.0375156700611114	-0.0321323275566101	-0.028609186	-0.05670321	-0.021484375	-0.0361328125
CREBBP_e11_T24C	T24C	TATTCCTGAATCAAGGATTATATCAAATAACTAGGGTGGTTTTGTTTTTGTTTTTGTTTTGCCACCATAGATGGACCCCTGTCCCTGCCAGTGAATCGCATGCAAGTTTCTCAAGGTATTGAACTGTTTGTGGTGAATCA	CREBBP	CREBBP_e11	ENSE00001615007	CREBBP_e11	ENSE00001615007	C	sub	Intron up	75.1053907740471	74.4040209413562	-0.701369832690901	65.4883720930233	48.8584474885845	49.2868462757528	0.238530546714303	-0.019732177	-0.0038178563	-0.0141408145427703	0.0002276301383972	-0.013959877	0.0068228245	-0.00390625	-0.03125
CREBBP_e11_T24G	T24G	TATTCCTGAATCAAGGATTATATGAAATAACTAGGGTGGTTTTGTTTTTGTTTTTGTTTTGCCACCATAGATGGACCCCTGTCCCTGCCAGTGAATCGCATGCAAGTTTCTCAAGGTATTGAACTGTTTGTGGTGAATCA	CREBBP	CREBBP_e11	ENSE00001615007	CREBBP_e11	ENSE00001615007	G	sub	Intron up	75.1053907740471	75.6478513791025	0.542460605055406	63.0450321658327	47.0260223048327	51.4685314685315	0.238530546714303	0.011461765	0.0057008266	0.0089701563119888	0.0152063071727752	0.02115187	0.010486454	0.00390625	0.00390625
CREBBP_e11_T28A	T28A	TATTCCTGAATCAAGGATTATATTAAAAAACTAGGGTGGTTTTGTTTTTGTTTTTGTTTTGCCACCATAGATGGACCCCTGTCCCTGCCAGTGAATCGCATGCAAGTTTCTCAAGGTATTGAACTGTTTGTGGTGAATCA	CREBBP	CREBBP_e11	ENSE00001615007	CREBBP_e11	ENSE00001615007	A	sub	Intron up	75.1053907740471	43.0116011800499	-32.0937895939972	21.2469237079573	11.2903225806452	18.6195826645265	0.238530546714303	-0.18938395	-0.09087241	-0.2959667220711708	-0.4438156932592392	-0.1261808	-0.3489177	-0.2578125	-0.26171875
CREBBP_e11_del28to28	del28to28	TATTCCTGAATCAAGGATTATATTAAAAACTAGGGTGGTTTTGTTTTTGTTTTTGTTTTGCCACCATAGATGGACCCCTGTCCCTGCCAGTGAATCGCATGCAAGTTTCTCAAGGTATTGAACTGTTTGTGGTGAATCA	CREBBP	CREBBP_e11	ENSE00001615007	CREBBP_e11	ENSE00001615007	∆1nt	∆1nt	Intron up	75.1053907740471	60.6221802272101	-14.483210546837	43.8095238095238	28.1395348837209	32.7272727272727	0.238530546714303	-0.110251755	-0.050305843	-0.2229766845703125	-0.328204333782196	-0.09179326	-0.10548529	-0.2109375	-0.1708984375
CREBBP_e11_T28C	T28C	TATTCCTGAATCAAGGATTATATTAAACAACTAGGGTGGTTTTGTTTTTGTTTTTGTTTTGCCACCATAGATGGACCCCTGTCCCTGCCAGTGAATCGCATGCAAGTTTCTCAAGGTATTGAACTGTTTGTGGTGAATCA	CREBBP	CREBBP_e11	ENSE00001615007	CREBBP_e11	ENSE00001615007	C	sub	Intron up	75.1053907740471	59.7619167386544	-15.3434740353927	42.0856610800745	30.1455301455301	31.71875	0.238530546714303	-0.1608231	-0.07493016	-0.2264198511838913	-0.3124742805957794	-0.11136051	-0.23078391	-0.18359375	-0.19873046875
CREBBP_e11_del26to28	del26to28	TATTCCTGAATCAAGGATTATATTAAACTAGGGTGGTTTTGTTTTTGTTTTTGTTTTGCCACCATAGATGGACCCCTGTCCCTGCCAGTGAATCGCATGCAAGTTTCTCAAGGTATTGAACTGTTTGTGGTGAATCA	CREBBP	CREBBP_e11	ENSE00001615007	CREBBP_e11	ENSE00001615007	∆3nt	∆3nt	Intron up	75.1053907740471	70.6724615303996	-4.4329292436475	57.5380359612725	42.2924901185771	44.0366972477064	0.238530546714303	-0.0328629	-0.02000019	-0.0937084853649139	-0.0830742418766021	-0.03349848	-0.09540412	-0.01953125	-0.0341796875
CREBBP_e11_T28G	T28G	TATTCCTGAATCAAGGATTATATTAAAGAACTAGGGTGGTTTTGTTTTTGTTTTTGTTTTGCCACCATAGATGGACCCCTGTCCCTGCCAGTGAATCGCATGCAAGTTTCTCAAGGTATTGAACTGTTTGTGGTGAATCA	CREBBP	CREBBP_e11	ENSE00001615007	CREBBP_e11	ENSE00001615007	G	sub	Intron up	75.1053907740471	20.8537665955456	-54.2516241785015	6.67082294264339	4.55015511892451	6.69975186104218	0.238530546714303	-0.24118893	-0.11529973	-0.3347803354263305	-0.5287646055221558	-0.20167398	-0.574142	-0.322265625	-0.29296875
CREBBP_e11_del27to32	del27to32	TATTCCTGAATCAAGGATTATATTAAAGGGTGGTTTTGTTTTTGTTTTTGTTTTGCCACCATAGATGGACCCCTGTCCCTGCCAGTGAATCGCATGCAAGTTTCTCAAGGTATTGAACTGTTTGTGGTGAATCA	CREBBP	CREBBP_e11	ENSE00001615007	CREBBP_e11	ENSE00001615007	∆6nt	∆6nt	Intron up	75.1053907740471	77.820765981581	2.7153752075339	61.2488521579431	53.9240506329114	54.7892720306513	0.238530546714303	0.06419334	0.010521799	0.0621714293956756	0.0365718603134155	0.10473433	0.0154622495	0.005859375	0.0146484375
CREBBP_e11_C31A	C31A	TATTCCTGAATCAAGGATTATATTAAATAAATAGGGTGGTTTTGTTTTTGTTTTTGTTTTGCCACCATAGATGGACCCCTGTCCCTGCCAGTGAATCGCATGCAAGTTTCTCAAGGTATTGAACTGTTTGTGGTGAATCA	CREBBP	CREBBP_e11	ENSE00001615007	CREBBP_e11	ENSE00001615007	A	sub	Intron up	75.1053907740471	57.7026170500012	-17.4027737240459	34.0929009640666	21.5201465201465	30.1656495204882	0.238530546714303	-0.13784078	-0.077662915	-0.1897819340229034	-0.2393665015697479	-0.10896897	-0.19138533	-0.07421875	-0.1337890625
CREBBP_e11_T32A	T32A	TATTCCTGAATCAAGGATTATATTAAATAACAAGGGTGGTTTTGTTTTTGTTTTTGTTTTGCCACCATAGATGGACCCCTGTCCCTGCCAGTGAATCGCATGCAAGTTTCTCAAGGTATTGAACTGTTTGTGGTGAATCA	CREBBP	CREBBP_e11	ENSE00001615007	CREBBP_e11	ENSE00001615007	A	sub	Intron up	75.1053907740471	73.7806588392273	-1.3247319348198	62.2383252818035	46.7105263157895	48.5362095531587	0.238530546714303	0.030722886	0.013040185	0.0348531007766723	0.0254347622394561	0.07244538	0.015682667	0.0078125	0.0078125
CREBBP_e11_del32to32	del32to32	TATTCCTGAATCAAGGATTATATTAAATAACAGGGTGGTTTTGTTTTTGTTTTTGTTTTGCCACCATAGATGGACCCCTGTCCCTGCCAGTGAATCGCATGCAAGTTTCTCAAGGTATTGAACTGTTTGTGGTGAATCA	CREBBP	CREBBP_e11	ENSE00001615007	CREBBP_e11	ENSE00001615007	∆1nt	∆1nt	Intron up	75.1053907740471	76.4073878293704	1.3019970553233	62.9416598192276	50.1052631578947	52.5394045534151	0.238530546714303	0.06834251	0.01906252	0.0750120878219604	0.0403794944286346	0.08749312	0.014664888	0.0078125	0.03515625
CREBBP_e11_T32C	T32C	TATTCCTGAATCAAGGATTATATTAAATAACCAGGGTGGTTTTGTTTTTGTTTTTGTTTTGCCACCATAGATGGACCCCTGTCCCTGCCAGTGAATCGCATGCAAGTTTCTCAAGGTATTGAACTGTTTGTGGTGAATCA	CREBBP	CREBBP_e11	ENSE00001615007	CREBBP_e11	ENSE00001615007	C	sub	Intron up	75.1053907740471	78.8824996378098	3.7771088637627	64.9186256781194	52.8535980148883	56.5965583173996	0.238530546714303	0.008820564	0.0036232471	0.0351067185401916	0.0231786966323852	0.05796404	0.012875468	0.00390625	0.0166015625
CREBBP_e11_T32G	T32G	TATTCCTGAATCAAGGATTATATTAAATAACGAGGGTGGTTTTGTTTTTGTTTTTGTTTTGCCACCATAGATGGACCCCTGTCCCTGCCAGTGAATCGCATGCAAGTTTCTCAAGGTATTGAACTGTTTGTGGTGAATCA	CREBBP	CREBBP_e11	ENSE00001615007	CREBBP_e11	ENSE00001615007	G	sub	Intron up	75.1053907740471	76.0050103311632	0.899619557116105	63.1641791044776	47.9806138933764	52.0097442143727	0.238530546714303	0.038662076	0.014336526	0.0452512502670288	0.0315484404563903	0.070890516	0.013764054	0.00390625	0.01953125
CREBBP_e11_del32to34	del32to34	TATTCCTGAATCAAGGATTATATTAAATAACGGTGGTTTTGTTTTTGTTTTTGTTTTGCCACCATAGATGGACCCCTGTCCCTGCCAGTGAATCGCATGCAAGTTTCTCAAGGTATTGAACTGTTTGTGGTGAATCA	CREBBP	CREBBP_e11	ENSE00001615007	CREBBP_e11	ENSE00001615007	∆3nt	∆3nt	Intron up	75.1053907740471	79.0712197692383	3.9658289951912	68.5802948021722	57.0719602977668	56.5723793677205	0.238530546714303	0.1609577	0.03009218	0.1388680636882782	0.0584698915481567	0.18122886	0.018280387	0.0078125	0.0458984375
CREBBP_e11_del32to37	del32to37	TATTCCTGAATCAAGGATTATATTAAATAACGGTTTTGTTTTTGTTTTTGTTTTGCCACCATAGATGGACCCCTGTCCCTGCCAGTGAATCGCATGCAAGTTTCTCAAGGTATTGAACTGTTTGTGGTGAATCA	CREBBP	CREBBP_e11	ENSE00001615007	CREBBP_e11	ENSE00001615007	∆6nt	∆6nt	Intron up	75.1053907740471	78.8809968866498	3.7756061126027	68.4341859014348	54.8672566371682	56.4410480349345	0.238530546714303	0.17893201	0.031598747	0.1658901274204254	0.0597779154777526	0.2519384	0.020070374	0.009765625	0.0595703125
CREBBP_e11_G34A	G34A	TATTCCTGAATCAAGGATTATATTAAATAACTAAGGTGGTTTTGTTTTTGTTTTTGTTTTGCCACCATAGATGGACCCCTGTCCCTGCCAGTGAATCGCATGCAAGTTTCTCAAGGTATTGAACTGTTTGTGGTGAATCA	CREBBP	CREBBP_e11	ENSE00001615007	CREBBP_e11	ENSE00001615007	A	sub	Intron up	75.1053907740471	79.9571770601622	4.8517862861151	66.1354581673307	57.6243980738363	58.2875960482986	0.238530546714303	0.14039218	0.028295368	0.1279308795928955	0.0557102560997009	0.20392226	0.016986758	0.0078125	0.052734375
CREBBP_e11_G34C	G34C	TATTCCTGAATCAAGGATTATATTAAATAACTACGGTGGTTTTGTTTTTGTTTTTGTTTTGCCACCATAGATGGACCCCTGTCCCTGCCAGTGAATCGCATGCAAGTTTCTCAAGGTATTGAACTGTTTGTGGTGAATCA	CREBBP	CREBBP_e11	ENSE00001615007	CREBBP_e11	ENSE00001615007	C	sub	Intron up	75.1053907740471	75.9358443958698	0.830453621822702	62.7066748315983	51.1182108626198	51.7693315858454	0.238530546714303	0.098849624	0.02471149	0.0795670747756958	0.0448761284351348	0.14996134	0.016334891	0.0078125	0.0400390625
CREBBP_e11_G35C	G35C	TATTCCTGAATCAAGGATTATATTAAATAACTAGCGTGGTTTTGTTTTTGTTTTTGTTTTGCCACCATAGATGGACCCCTGTCCCTGCCAGTGAATCGCATGCAAGTTTCTCAAGGTATTGAACTGTTTGTGGTGAATCA	CREBBP	CREBBP_e11	ENSE00001615007	CREBBP_e11	ENSE00001615007	C	sub	Intron up	75.1053907740471	76.6698087720118	1.56441799796471	66.4621676891616	52.3952095808383	52.8675703858186	0.238530546714303	0.10285118	0.023124725	0.0858877301216125	0.0455431342124938	0.1703712	0.016930223	0.0078125	0.0400390625
CREBBP_e11_G36A	G36A	TATTCCTGAATCAAGGATTATATTAAATAACTAGGATGGTTTTGTTTTTGTTTTTGTTTTGCCACCATAGATGGACCCCTGTCCCTGCCAGTGAATCGCATGCAAGTTTCTCAAGGTATTGAACTGTTTGTGGTGAATCA	CREBBP	CREBBP_e11	ENSE00001615007	CREBBP_e11	ENSE00001615007	A	sub	Intron up	75.1053907740471	77.7287656997481	2.62337492570101	64.9749821300929	50.6986027944112	54.6899841017488	0.238530546714303	0.029078215	0.010823101	0.0173011422157287	0.0147849917411804	0.04793182	0.013212472	0.0078125	0.0205078125
CREBBP_e11_G36C	G36C	TATTCCTGAATCAAGGATTATATTAAATAACTAGGCTGGTTTTGTTTTTGTTTTTGTTTTGCCACCATAGATGGACCCCTGTCCCTGCCAGTGAATCGCATGCAAGTTTCTCAAGGTATTGAACTGTTTGTGGTGAATCA	CREBBP	CREBBP_e11	ENSE00001615007	CREBBP_e11	ENSE00001615007	C	sub	Intron up	75.1053907740471	76.7439521043926	1.6385613303455	66.2830060934326	49.2871690427699	53.0551415797318	0.238530546714303	0.029219419	0.0065081418	0.0023333579301834	0.000642567873001	0.051908657	0.0111834705	0.0078125	0.0390625
CREBBP_e11_T37A	T37A	TATTCCTGAATCAAGGATTATATTAAATAACTAGGGAGGTTTTGTTTTTGTTTTTGTTTTGCCACCATAGATGGACCCCTGTCCCTGCCAGTGAATCGCATGCAAGTTTCTCAAGGTATTGAACTGTTTGTGGTGAATCA	CREBBP	CREBBP_e11	ENSE00001615007	CREBBP_e11	ENSE00001615007	A	sub	Intron up	75.1053907740471	40.7395024115089	-34.3658883625382	19.8198198198198	10.3202846975089	16.9398907103825	0.238530546714303	-0.15781495	-0.080357134	-0.1874492466449737	-0.2781116068363189	-0.11923668	-0.27455133	-0.115234375	-0.19677734375
CREBBP_e11_T37C	T37C	TATTCCTGAATCAAGGATTATATTAAATAACTAGGGCGGTTTTGTTTTTGTTTTTGTTTTGCCACCATAGATGGACCCCTGTCCCTGCCAGTGAATCGCATGCAAGTTTCTCAAGGTATTGAACTGTTTGTGGTGAATCA	CREBBP	CREBBP_e11	ENSE00001615007	CREBBP_e11	ENSE00001615007	C	sub	Intron up	75.1053907740471	73.8538863941214	-1.25150437992569	63.8786764705882	47.4157303370787	48.5483870967742	0.238530546714303	-0.013158143	-0.0063996613	-0.0164364427328109	-0.0196964740753173	-0.005870536	-0.00771904	-0.0078125	-0.0302734375
CREBBP_e11_T37G	T37G	TATTCCTGAATCAAGGATTATATTAAATAACTAGGGGGGTTTTGTTTTTGTTTTTGTTTTGCCACCATAGATGGACCCCTGTCCCTGCCAGTGAATCGCATGCAAGTTTCTCAAGGTATTGAACTGTTTGTGGTGAATCA	CREBBP	CREBBP_e11	ENSE00001615007	CREBBP_e11	ENSE00001615007	G	sub	Intron up	75.1053907740471	71.2376194314184	-3.8677713426287	56.2135486765366	37.6663254861822	45.3310696095076	0.238530546714303	-0.07777211	-0.044390082	-0.0600349977612495	-0.0521126389503479	-0.054883175	-0.032779515	0.0	-0.0478515625
CREBBP_e11_del37to37	del37to37	TATTCCTGAATCAAGGATTATATTAAATAACTAGGGGGTTTTGTTTTTGTTTTTGTTTTGCCACCATAGATGGACCCCTGTCCCTGCCAGTGAATCGCATGCAAGTTTCTCAAGGTATTGAACTGTTTGTGGTGAATCA	CREBBP	CREBBP_e11	ENSE00001615007	CREBBP_e11	ENSE00001615007	∆1nt	∆1nt	Intron up	75.1053907740471	77.7131454756985	2.6077547016514	62.9597197898424	44.9519230769231	54.9172346640701	0.238530546714303	0.041864574	0.0063221455	0.0532307028770446	0.0279403030872344	0.061651275	0.008266866	0.00390625	0.01171875
CREBBP_e11_G38A	G38A	TATTCCTGAATCAAGGATTATATTAAATAACTAGGGTAGTTTTGTTTTTGTTTTTGTTTTGCCACCATAGATGGACCCCTGTCCCTGCCAGTGAATCGCATGCAAGTTTCTCAAGGTATTGAACTGTTTGTGGTGAATCA	CREBBP	CREBBP_e11	ENSE00001615007	CREBBP_e11	ENSE00001615007	A	sub	Intron up	75.1053907740471	43.5785537710794	-31.5268370029677	23.0249831195138	14.5404663923182	18.6224489795918	0.238530546714303	-0.1450881	-0.067429066	-0.1849657744169235	-0.2466395795345306	-0.13507429	-0.28833532	-0.1875	-0.1904296875
CREBBP_e11_G39A	G39A	TATTCCTGAATCAAGGATTATATTAAATAACTAGGGTGATTTTGTTTTTGTTTTTGTTTTGCCACCATAGATGGACCCCTGTCCCTGCCAGTGAATCGCATGCAAGTTTCTCAAGGTATTGAACTGTTTGTGGTGAATCA	CREBBP	CREBBP_e11	ENSE00001615007	CREBBP_e11	ENSE00001615007	A	sub	Intron up	75.1053907740471	77.5015080606995	2.3961172866524	66.8850806451613	55.148095909732	54.1547277936963	0.238530546714303	0.101974815	0.022230238	0.1041103899478912	0.0500345230102539	0.13120076	0.01542154	0.0078125	0.0390625
CREBBP_e11_G39C	G39C	TATTCCTGAATCAAGGATTATATTAAATAACTAGGGTGCTTTTGTTTTTGTTTTTGTTTTGCCACCATAGATGGACCCCTGTCCCTGCCAGTGAATCGCATGCAAGTTTCTCAAGGTATTGAACTGTTTGTGGTGAATCA	CREBBP	CREBBP_e11	ENSE00001615007	CREBBP_e11	ENSE00001615007	C	sub	Intron up	75.1053907740471	79.2942658213979	4.1888750473508	66.7601683029453	51.6898608349901	57.3275862068966	0.238530546714303	0.07435492	0.013545603	0.0796364843845367	0.0410501360893249	0.09728742	0.01568824	0.0078125	0.0322265625
CREBBP_e11_T40A	T40A	TATTCCTGAATCAAGGATTATATTAAATAACTAGGGTGGATTTGTTTTTGTTTTTGTTTTGCCACCATAGATGGACCCCTGTCCCTGCCAGTGAATCGCATGCAAGTTTCTCAAGGTATTGAACTGTTTGTGGTGAATCA	CREBBP	CREBBP_e11	ENSE00001615007	CREBBP_e11	ENSE00001615007	A	sub	Intron up	75.1053907740471	70.2236134278145	-4.8817773462326	56.0491493383743	34.4444444444444	44.0267335004177	0.238530546714303	-0.056408733	-0.022713631	-0.0795346796512603	-0.0641981065273284	-0.0801925	-0.07129809	-0.025390625	-0.0498046875
CREBBP_e11_T40C	T40C	TATTCCTGAATCAAGGATTATATTAAATAACTAGGGTGGCTTTGTTTTTGTTTTTGTTTTGCCACCATAGATGGACCCCTGTCCCTGCCAGTGAATCGCATGCAAGTTTCTCAAGGTATTGAACTGTTTGTGGTGAATCA	CREBBP	CREBBP_e11	ENSE00001615007	CREBBP_e11	ENSE00001615007	C	sub	Intron up	75.1053907740471	69.1585429450338	-5.9468478290133	49.5934959349594	33.3333333333333	42.8372739916551	0.238530546714303	-0.02016449	-0.006747782	-0.0454572737216949	-0.0365113914012908	-0.021768026	-0.0067836046	-0.0078125	-0.0009765625
CREBBP_e11_del40to60	del40to60	TATTCCTGAATCAAGGATTATATTAAATAACTAGGGTGGGCCACCATAGATGGACCCCTGTCCCTGCCAGTGAATCGCATGCAAGTTTCTCAAGGTATTGAACTGTTTGTGGTGAATCA	CREBBP	CREBBP_e11	ENSE00001615007	CREBBP_e11	ENSE00001615007	∆21nt	∆21nt	Intron up	75.1053907740471	5.18432188757878	-69.9210688864683	1.15013988187753	0.779220779220779	1.28579777907656	0.238530546714303	-0.7479845	-0.9322486	-0.5105241226265207	-0.942416879857774	-0.34698695	-0.96907514	-0.9075241088867188	-0.4546165466308594
CREBBP_e11_T40G	T40G	TATTCCTGAATCAAGGATTATATTAAATAACTAGGGTGGGTTTGTTTTTGTTTTTGTTTTGCCACCATAGATGGACCCCTGTCCCTGCCAGTGAATCGCATGCAAGTTTCTCAAGGTATTGAACTGTTTGTGGTGAATCA	CREBBP	CREBBP_e11	ENSE00001615007	CREBBP_e11	ENSE00001615007	G	sub	Intron up	75.1053907740471	66.9429297550091	-8.162461019038	52.1557136877355	32.6779026217228	39.8477157360406	0.238530546714303	-0.15032455	-0.06693876	-0.112462505698204	-0.1014832556247711	-0.13757294	-0.2786323	-0.041015625	-0.0625
CREBBP_e11_T41A	T41A	TATTCCTGAATCAAGGATTATATTAAATAACTAGGGTGGTATTGTTTTTGTTTTTGTTTTGCCACCATAGATGGACCCCTGTCCCTGCCAGTGAATCGCATGCAAGTTTCTCAAGGTATTGAACTGTTTGTGGTGAATCA	CREBBP	CREBBP_e11	ENSE00001615007	CREBBP_e11	ENSE00001615007	A	sub	Intron up	75.1053907740471	72.7810195118883	-2.3243712621588	56.4993564993565	36.6666666666667	47.8947368421053	0.238530546714303	-0.061645627	-0.020151287	-0.0155464112758636	-0.0181227028369903	-0.07139449	-0.048185796	-0.01171875	0.005859375
CREBBP_e11_del41to61	del41to61	TATTCCTGAATCAAGGATTATATTAAATAACTAGGGTGGTCCACCATAGATGGACCCCTGTCCCTGCCAGTGAATCGCATGCAAGTTTCTCAAGGTATTGAACTGTTTGTGGTGAATCA	CREBBP	CREBBP_e11	ENSE00001615007	CREBBP_e11	ENSE00001615007	∆21nt	∆21nt	Intron up	75.1053907740471	4.34331613924438	-70.7620746348027	0.72992700729927	0.53680981595092	1.16383169203223	0.238530546714303	-0.71592975	-0.90841794	-0.5010468423424754	-0.940429738315288	-0.3358398	-0.96748435	-0.8907394409179688	-0.4544124603271484
CREBBP_e11_T41C	T41C	TATTCCTGAATCAAGGATTATATTAAATAACTAGGGTGGTCTTGTTTTTGTTTTTGTTTTGCCACCATAGATGGACCCCTGTCCCTGCCAGTGAATCGCATGCAAGTTTCTCAAGGTATTGAACTGTTTGTGGTGAATCA	CREBBP	CREBBP_e11	ENSE00001615007	CREBBP_e11	ENSE00001615007	C	sub	Intron up	75.1053907740471	75.7291886799313	0.623797905884205	66.8021680216802	51.7374517374517	50.990099009901	0.238530546714303	-0.002830416	0.000200212	-0.0097782909870147	-0.0059594511985778	-0.018523753	-0.007013619	0.0	0.025390625
CREBBP_e11_T41G	T41G	TATTCCTGAATCAAGGATTATATTAAATAACTAGGGTGGTGTTGTTTTTGTTTTTGTTTTGCCACCATAGATGGACCCCTGTCCCTGCCAGTGAATCGCATGCAAGTTTCTCAAGGTATTGAACTGTTTGTGGTGAATCA	CREBBP	CREBBP_e11	ENSE00001615007	CREBBP_e11	ENSE00001615007	G	sub	Intron up	75.1053907740471	74.2525451270198	-0.852845647027301	59.4354417145844	44.2307692307692	49.4824016563147	0.238530546714303	-0.05166599	-0.012294114	-0.0415868461132049	-0.0260166227817535	-0.03122247	-0.011857659	-0.01171875	-0.0087890625
CREBBP_e11_del40to42	del40to42	TATTCCTGAATCAAGGATTATATTAAATAACTAGGGTGGTGTTTTTGTTTTTGTTTTGCCACCATAGATGGACCCCTGTCCCTGCCAGTGAATCGCATGCAAGTTTCTCAAGGTATTGAACTGTTTGTGGTGAATCA	CREBBP	CREBBP_e11	ENSE00001615007	CREBBP_e11	ENSE00001615007	∆3nt	∆3nt	Intron up	75.1053907740471	74.2990828699011	-0.806307904145998	61.7571059431525	48.4684684684685	49.3268053855569	0.238530546714303	0.03348449	0.006563574	0.0084859430789947	0.028372585773468	-0.029199429	-0.035798907	0.0	0.0283203125
CREBBP_e11_T42A	T42A	TATTCCTGAATCAAGGATTATATTAAATAACTAGGGTGGTTATGTTTTTGTTTTTGTTTTGCCACCATAGATGGACCCCTGTCCCTGCCAGTGAATCGCATGCAAGTTTCTCAAGGTATTGAACTGTTTGTGGTGAATCA	CREBBP	CREBBP_e11	ENSE00001615007	CREBBP_e11	ENSE00001615007	A	sub	Intron up	75.1053907740471	75.6810725875063	0.575681813459206	60.9500805152979	47.2972972972973	51.5673981191223	0.238530546714303	-0.026080012	-0.014697909	0.001393586397171	0.0165458023548126	-0.04920903	-0.03408605	-0.005859375	0.0244140625
CREBBP_e11_del42to62	del42to62	TATTCCTGAATCAAGGATTATATTAAATAACTAGGGTGGTTCACCATAGATGGACCCCTGTCCCTGCCAGTGAATCGCATGCAAGTTTCTCAAGGTATTGAACTGTTTGTGGTGAATCA	CREBBP	CREBBP_e11	ENSE00001615007	CREBBP_e11	ENSE00001615007	∆21nt	∆21nt	Intron up	75.1053907740471	5.88026459921669	-69.2251261748304	0.822293284604842	0.991735537190083	1.59529806884971	0.238530546714303	-0.70286775	-0.9044735	-0.5055250595323741	-0.9408910098136404	-0.33911985	-0.96715367	-0.8848114013671875	-0.4546737670898437
CREBBP_e11_T42C	T42C	TATTCCTGAATCAAGGATTATATTAAATAACTAGGGTGGTTCTGTTTTTGTTTTTGTTTTGCCACCATAGATGGACCCCTGTCCCTGCCAGTGAATCGCATGCAAGTTTCTCAAGGTATTGAACTGTTTGTGGTGAATCA	CREBBP	CREBBP_e11	ENSE00001615007	CREBBP_e11	ENSE00001615007	C	sub	Intron up	75.1053907740471	74.7852483892956	-0.320142384751498	58.7142139628327	42.9677419354839	50.3664921465969	0.238530546714303	-0.009936184	-0.0030396879	-1.7955899238586426e-05	0.0027411580085754	-0.02294048	-0.012375772	-0.00390625	0.0126953125
CREBBP_e11_T42G	T42G	TATTCCTGAATCAAGGATTATATTAAATAACTAGGGTGGTTGTGTTTTTGTTTTTGTTTTGCCACCATAGATGGACCCCTGTCCCTGCCAGTGAATCGCATGCAAGTTTCTCAAGGTATTGAACTGTTTGTGGTGAATCA	CREBBP	CREBBP_e11	ENSE00001615007	CREBBP_e11	ENSE00001615007	G	sub	Intron up	75.1053907740471	68.0922993760965	-7.0130913979506	52.0473606314751	35.3482260183968	41.2322274881517	0.238530546714303	-0.04920554	-0.019626796	-0.0308287292718887	-0.0151062607765197	-0.060086615	-0.03940186	-0.015625	-0.0048828125
CREBBP_e11_del43to63	del43to63	TATTCCTGAATCAAGGATTATATTAAATAACTAGGGTGGTTTACCATAGATGGACCCCTGTCCCTGCCAGTGAATCGCATGCAAGTTTCTCAAGGTATTGAACTGTTTGTGGTGAATCA	CREBBP	CREBBP_e11	ENSE00001615007	CREBBP_e11	ENSE00001615007	∆21nt	∆21nt	Intron up	75.1053907740471	3.96499446020944	-71.1403963138377	0.880853036624942	0.875912408759124	0.839983200335993	0.238530546714303	-0.6990351	-0.9010614	-0.5110278658103198	-0.9406971834832802	-0.3468454	-0.9677913	-0.90289306640625	-0.4549293518066406
CREBBP_e11_T43A	T43A	TATTCCTGAATCAAGGATTATATTAAATAACTAGGGTGGTTTAGTTTTTGTTTTTGTTTTGCCACCATAGATGGACCCCTGTCCCTGCCAGTGAATCGCATGCAAGTTTCTCAAGGTATTGAACTGTTTGTGGTGAATCA	CREBBP	CREBBP_e11	ENSE00001615007	CREBBP_e11	ENSE00001615007	A	sub	Intron up	75.1053907740471	31.4793998717075	-43.6259909023396	13.4608173978253	6.35220125786164	11.5824915824916	0.238530546714303	-0.1887177	-0.16485083	-0.2063692212104797	-0.4462713748216629	-0.13912883	-0.41702008	-0.248046875	-0.2451171875
CREBBP_e11_T43G	T43G	TATTCCTGAATCAAGGATTATATTAAATAACTAGGGTGGTTTGGTTTTTGTTTTTGTTTTGCCACCATAGATGGACCCCTGTCCCTGCCAGTGAATCGCATGCAAGTTTCTCAAGGTATTGAACTGTTTGTGGTGAATCA	CREBBP	CREBBP_e11	ENSE00001615007	CREBBP_e11	ENSE00001615007	G	sub	Intron up	75.1053907740471	63.5723244421939	-11.5330663318532	44.3137254901961	35.5932203389831	34.7457627118644	0.238530546714303	-0.1453234	-0.09372863	-0.1454308331012725	-0.148737758398056	-0.1399729	-0.36561337	-0.068359375	-0.0810546875
CREBBP_e11_del40to40	del40to40	TATTCCTGAATCAAGGATTATATTAAATAACTAGGGTGGTTTGTTTTTGTTTTTGTTTTGCCACCATAGATGGACCCCTGTCCCTGCCAGTGAATCGCATGCAAGTTTCTCAAGGTATTGAACTGTTTGTGGTGAATCA	CREBBP	CREBBP_e11	ENSE00001615007	CREBBP_e11	ENSE00001615007	∆1nt	∆1nt	Intron up	75.1053907740471	73.8050827075516	-1.3003080664955	58.6756077116513	46.1538461538462	48.689138576779	0.238530546714303	0.022954762	-0.0024941862	0.001120388507843	-0.0046303272247314	-0.012805812	-0.004452437	-0.00390625	0.0234375
CREBBP_e11_G44A	G44A	TATTCCTGAATCAAGGATTATATTAAATAACTAGGGTGGTTTTATTTTTGTTTTTGTTTTGCCACCATAGATGGACCCCTGTCCCTGCCAGTGAATCGCATGCAAGTTTCTCAAGGTATTGAACTGTTTGTGGTGAATCA	CREBBP	CREBBP_e11	ENSE00001615007	CREBBP_e11	ENSE00001615007	A	sub	Intron up	75.1053907740471	72.9290934037389	-2.1762973703082	58.5703865791393	42.2521655437921	47.5806451612903	0.238530546714303	0.008343399	-0.0019344091	0.034246951341629	0.0260936617851257	0.0068678856	0.0020709038	-0.00390625	0.0205078125
CREBBP_e11_del44to64	del44to64	TATTCCTGAATCAAGGATTATATTAAATAACTAGGGTGGTTTTCCATAGATGGACCCCTGTCCCTGCCAGTGAATCGCATGCAAGTTTCTCAAGGTATTGAACTGTTTGTGGTGAATCA	CREBBP	CREBBP_e11	ENSE00001615007	CREBBP_e11	ENSE00001615007	∆21nt	∆21nt	Intron up	75.1053907740471	6.53353182077439	-68.5718589532727	2.29924502402196	1.25499144324016	1.48898153662895	0.238530546714303	-0.5294411	-0.74263406	-0.4845108613371849	-0.9088035207241774	-0.30052108	-0.9232919	-0.839111328125	-0.45111083984375
CREBBP_e11_G44C	G44C	TATTCCTGAATCAAGGATTATATTAAATAACTAGGGTGGTTTTCTTTTTGTTTTTGTTTTGCCACCATAGATGGACCCCTGTCCCTGCCAGTGAATCGCATGCAAGTTTCTCAAGGTATTGAACTGTTTGTGGTGAATCA	CREBBP	CREBBP_e11	ENSE00001615007	CREBBP_e11	ENSE00001615007	C	sub	Intron up	75.1053907740471	76.535612819153	1.4302220451059	61.6531165311653	52.156862745098	52.605459057072	0.238530546714303	0.037290484	0.004814565	0.0380100607872009	0.0209108889102935	0.01783745	0.0014374852	0.00390625	0.0244140625
CREBBP_e11_T45A	T45A	TATTCCTGAATCAAGGATTATATTAAATAACTAGGGTGGTTTTGATTTTGTTTTTGTTTTGCCACCATAGATGGACCCCTGTCCCTGCCAGTGAATCGCATGCAAGTTTCTCAAGGTATTGAACTGTTTGTGGTGAATCA	CREBBP	CREBBP_e11	ENSE00001615007	CREBBP_e11	ENSE00001615007	A	sub	Intron up	75.1053907740471	74.481253891725	-0.624136882322102	63.3950617283951	48.2412060301508	49.5798319327731	0.238530546714303	0.033884585	0.0078706145	0.0821184813976287	0.0462962687015533	0.11222489	0.015198737	0.001953125	0.025390625
CREBBP_e11_del45to65	del45to65	TATTCCTGAATCAAGGATTATATTAAATAACTAGGGTGGTTTTGCATAGATGGACCCCTGTCCCTGCCAGTGAATCGCATGCAAGTTTCTCAAGGTATTGAACTGTTTGTGGTGAATCA	CREBBP	CREBBP_e11	ENSE00001615007	CREBBP_e11	ENSE00001615007	∆21nt	∆21nt	Intron up	75.1053907740471	5.01236771700441	-70.0930230570427	1.69014084507042	0.363967242948135	1.21457489878543	0.238530546714303	-0.7027056	-0.8979543	-0.5122415237128735	-0.9416062119416893	-0.3485531	-0.967747	-0.90826416015625	-0.4556236267089844
CREBBP_e11_T45C	T45C	TATTCCTGAATCAAGGATTATATTAAATAACTAGGGTGGTTTTGCTTTTGTTTTTGTTTTGCCACCATAGATGGACCCCTGTCCCTGCCAGTGAATCGCATGCAAGTTTCTCAAGGTATTGAACTGTTTGTGGTGAATCA	CREBBP	CREBBP_e11	ENSE00001615007	CREBBP_e11	ENSE00001615007	C	sub	Intron up	75.1053907740471	69.0873048282757	-6.0180859457714	56.0165975103735	42.1641791044776	42.2245108135942	0.238530546714303	-0.05292073	-0.02050054	-0.0160582363605499	-0.0116502940654754	-0.0505298	-0.031164527	-0.0078125	-0.0517578125
CREBBP_e11_T45G	T45G	TATTCCTGAATCAAGGATTATATTAAATAACTAGGGTGGTTTTGGTTTTGTTTTTGTTTTGCCACCATAGATGGACCCCTGTCCCTGCCAGTGAATCGCATGCAAGTTTCTCAAGGTATTGAACTGTTTGTGGTGAATCA	CREBBP	CREBBP_e11	ENSE00001615007	CREBBP_e11	ENSE00001615007	G	sub	Intron up	75.1053907740471	63.1450999918972	-11.9602907821499	45.5601659751037	28.4172661870504	35.5932203389831	0.238530546714303	-0.0990262	-0.049903035	-0.133653312921524	-0.1397775113582611	-0.08895947	-0.08568844	-0.044921875	-0.1494140625
CREBBP_e11_del46to66	del46to66	TATTCCTGAATCAAGGATTATATTAAATAACTAGGGTGGTTTTGTATAGATGGACCCCTGTCCCTGCCAGTGAATCGCATGCAAGTTTCTCAAGGTATTGAACTGTTTGTGGTGAATCA	CREBBP	CREBBP_e11	ENSE00001615007	CREBBP_e11	ENSE00001615007	∆21nt	∆21nt	Intron up	75.1053907740471	3.66268287032422	-71.4427079037229	1.44927536231884	0.734048560135517	0.595592614651578	0.238530546714303	-0.6613923	-0.8672868	-0.5101833986118436	-0.9343497692607344	-0.34731945	-0.9663795	-0.90911865234375	-0.4549179077148437
CREBBP_e11_T46A	T46A	TATTCCTGAATCAAGGATTATATTAAATAACTAGGGTGGTTTTGTATTTGTTTTTGTTTTGCCACCATAGATGGACCCCTGTCCCTGCCAGTGAATCGCATGCAAGTTTCTCAAGGTATTGAACTGTTTGTGGTGAATCA	CREBBP	CREBBP_e11	ENSE00001615007	CREBBP_e11	ENSE00001615007	A	sub	Intron up	75.1053907740471	60.7534639134426	-14.3519268606045	44.4713870029098	26.2092238470191	32.9776915615907	0.238530546714303	-0.09348801	-0.046920836	-0.0462534874677658	-0.0351415872573852	-0.058022574	-0.041837513	-0.013671875	-0.01171875
CREBBP_e11_T46C	T46C	TATTCCTGAATCAAGGATTATATTAAATAACTAGGGTGGTTTTGTCTTTGTTTTTGTTTTGCCACCATAGATGGACCCCTGTCCCTGCCAGTGAATCGCATGCAAGTTTCTCAAGGTATTGAACTGTTTGTGGTGAATCA	CREBBP	CREBBP_e11	ENSE00001615007	CREBBP_e11	ENSE00001615007	C	sub	Intron up	75.1053907740471	76.3504246922473	1.2450339182002	62.1509824198552	42.4242424242424	52.9661016949153	0.238530546714303	0.0036269724	-0.0020657778	0.0248852372169494	0.0189218521118164	0.008941919	0.0020044744	0.00390625	0.0341796875
CREBBP_e11_T46G	T46G	TATTCCTGAATCAAGGATTATATTAAATAACTAGGGTGGTTTTGTGTTTGTTTTTGTTTTGCCACCATAGATGGACCCCTGTCCCTGCCAGTGAATCGCATGCAAGTTTCTCAAGGTATTGAACTGTTTGTGGTGAATCA	CREBBP	CREBBP_e11	ENSE00001615007	CREBBP_e11	ENSE00001615007	G	sub	Intron up	75.1053907740471	69.434925232075	-5.6704655419721	56.4885496183206	33.0623306233062	43.0861723446894	0.238530546714303	-0.022081703	-0.009538233	0.0132750272750854	0.0156508684158325	-0.009231344	-0.0050686	0.0	0.0244140625
CREBBP_e11_T47A	T47A	TATTCCTGAATCAAGGATTATATTAAATAACTAGGGTGGTTTTGTTATTGTTTTTGTTTTGCCACCATAGATGGACCCCTGTCCCTGCCAGTGAATCGCATGCAAGTTTCTCAAGGTATTGAACTGTTTGTGGTGAATCA	CREBBP	CREBBP_e11	ENSE00001615007	CREBBP_e11	ENSE00001615007	A	sub	Intron up	75.1053907740471	56.1410719203369	-18.9643188537102	41.9956927494616	28.5478547854786	28.060522696011	0.238530546714303	-0.11682126	-0.061938226	-0.0822560489177703	-0.0639775693416595	-0.07164151	-0.059387535	-0.04296875	-0.037109375
CREBBP_e11_T47C	T47C	TATTCCTGAATCAAGGATTATATTAAATAACTAGGGTGGTTTTGTTCTTGTTTTTGTTTTGCCACCATAGATGGACCCCTGTCCCTGCCAGTGAATCGCATGCAAGTTTCTCAAGGTATTGAACTGTTTGTGGTGAATCA	CREBBP	CREBBP_e11	ENSE00001615007	CREBBP_e11	ENSE00001615007	C	sub	Intron up	75.1053907740471	72.7023171879659	-2.40307358608119	59.9514563106796	42.9319371727749	47.0982142857143	0.238530546714303	-0.03717202	-0.013465375	-0.0107019394636154	-0.0003949999809265	-0.03487031	-0.02168402	0.0	0.029296875
CREBBP_e11_T47G	T47G	TATTCCTGAATCAAGGATTATATTAAATAACTAGGGTGGTTTTGTTGTTGTTTTTGTTTTGCCACCATAGATGGACCCCTGTCCCTGCCAGTGAATCGCATGCAAGTTTCTCAAGGTATTGAACTGTTTGTGGTGAATCA	CREBBP	CREBBP_e11	ENSE00001615007	CREBBP_e11	ENSE00001615007	G	sub	Intron up	75.1053907740471	69.4176919881611	-5.687698785886	53.6927621861152	38.3739837398374	42.8360413589365	0.238530546714303	-0.091123015	-0.039808065	-0.0552726089954376	-0.0401427447795867	-0.058960773	-0.043563306	-0.03125	-0.029296875
CREBBP_e11_del45to47	del45to47	TATTCCTGAATCAAGGATTATATTAAATAACTAGGGTGGTTTTGTTGTTTTTGTTTTGCCACCATAGATGGACCCCTGTCCCTGCCAGTGAATCGCATGCAAGTTTCTCAAGGTATTGAACTGTTTGTGGTGAATCA	CREBBP	CREBBP_e11	ENSE00001615007	CREBBP_e11	ENSE00001615007	∆3nt	∆3nt	Intron up	75.1053907740471	72.4851545041461	-2.620236269901	61.1842105263158	45.8333333333333	46.7532467532468	0.238530546714303	-0.0060051978	-0.014793903	-0.0228537619113922	-0.0184032022953033	-0.058263287	-0.10034746	-0.0078125	0.0166015625
CREBBP_e11_del47to67	del47to67	TATTCCTGAATCAAGGATTATATTAAATAACTAGGGTGGTTTTGTTTAGATGGACCCCTGTCCCTGCCAGTGAATCGCATGCAAGTTTCTCAAGGTATTGAACTGTTTGTGGTGAATCA	CREBBP	CREBBP_e11	ENSE00001615007	CREBBP_e11	ENSE00001615007	∆21nt	∆21nt	3'SS	75.1053907740471	5.75276945140036	-69.3526213226468	0.902845927379784	1.05905006418485	1.43607705779335	0.238530546714303	-0.5277839	-0.7323625	-0.4827078841626644	-0.9061874635517596	-0.31266987	-0.93562317	-0.817138671875	-0.45037841796875
CREBBP_e11_T48A	T48A	TATTCCTGAATCAAGGATTATATTAAATAACTAGGGTGGTTTTGTTTATGTTTTTGTTTTGCCACCATAGATGGACCCCTGTCCCTGCCAGTGAATCGCATGCAAGTTTCTCAAGGTATTGAACTGTTTGTGGTGAATCA	CREBBP	CREBBP_e11	ENSE00001615007	CREBBP_e11	ENSE00001615007	A	sub	Intron up	75.1053907740471	68.6249667895405	-6.4804239845066	54.3845534995978	33.5984095427435	41.9811320754717	0.238530546714303	-0.045510143	-0.014340699	-0.0290466845035552	-0.0154804587364196	-0.040875852	-0.021020442	-0.013671875	0.01171875
CREBBP_e11_T48C	T48C	TATTCCTGAATCAAGGATTATATTAAATAACTAGGGTGGTTTTGTTTCTGTTTTTGTTTTGCCACCATAGATGGACCCCTGTCCCTGCCAGTGAATCGCATGCAAGTTTCTCAAGGTATTGAACTGTTTGTGGTGAATCA	CREBBP	CREBBP_e11	ENSE00001615007	CREBBP_e11	ENSE00001615007	C	sub	Intron up	75.1053907740471	76.4122659684606	1.3068751944135	63.3333333333333	47.1649484536083	52.6956521739131	0.238530546714303	0.012114137	0.0010476708	0.0411799550056457	0.0266931354999542	-0.0012158602	-0.0047166646	0.00390625	0.0107421875
CREBBP_e11_T48G	T48G	TATTCCTGAATCAAGGATTATATTAAATAACTAGGGTGGTTTTGTTTGTGTTTTTGTTTTGCCACCATAGATGGACCCCTGTCCCTGCCAGTGAATCGCATGCAAGTTTCTCAAGGTATTGAACTGTTTGTGGTGAATCA	CREBBP	CREBBP_e11	ENSE00001615007	CREBBP_e11	ENSE00001615007	G	sub	Intron up	75.1053907740471	74.2076790093095	-0.897711764737597	62.0614035087719	45.2768729641694	49.2134831460674	0.238530546714303	0.0026548207	-0.0031080842	0.0202169716358184	0.0183982253074646	0.004624337	0.0006735027	0.0	0.0185546875
CREBBP_e11_T49A	T49A	TATTCCTGAATCAAGGATTATATTAAATAACTAGGGTGGTTTTGTTTTAGTTTTTGTTTTGCCACCATAGATGGACCCCTGTCCCTGCCAGTGAATCGCATGCAAGTTTCTCAAGGTATTGAACTGTTTGTGGTGAATCA	CREBBP	CREBBP_e11	ENSE00001615007	CREBBP_e11	ENSE00001615007	A	sub	Intron up	75.1053907740471	3.80963828240174	-71.2957524916454	1.56811499509964	0.585417775412453	0.714285714285714	0.238530546714303	-0.54958606	-0.51618767	-0.460418401286006	-0.7975736819207668	-0.2767763	-0.7280618	-0.537109375	-0.3829345703125
CREBBP_e11_T49C	T49C	TATTCCTGAATCAAGGATTATATTAAATAACTAGGGTGGTTTTGTTTTCGTTTTTGTTTTGCCACCATAGATGGACCCCTGTCCCTGCCAGTGAATCGCATGCAAGTTTCTCAAGGTATTGAACTGTTTGTGGTGAATCA	CREBBP	CREBBP_e11	ENSE00001615007	CREBBP_e11	ENSE00001615007	C	sub	Intron up	75.1053907740471	70.2933588992209	-4.8120318748262	54.9582463465553	35.9145527369826	44.1087613293051	0.238530546714303	-0.05387783	-0.017277211	-0.0253152549266815	-0.0164591073989868	-0.04416406	-0.03197506	-0.0078125	-0.0595703125
CREBBP_e11_del49to69	del49to69	TATTCCTGAATCAAGGATTATATTAAATAACTAGGGTGGTTTTGTTTTGATGGACCCCTGTCCCTGCCAGTGAATCGCATGCAAGTTTCTCAAGGTATTGAACTGTTTGTGGTGAATCA	CREBBP	CREBBP_e11	ENSE00001615007	CREBBP_e11	ENSE00001615007	∆21nt	∆21nt	3'SS	75.1053907740471	3.18136630091145	-71.9240244731357	1.12939657954179	0.287521564117309	0.661057692307692	0.238530546714303	-0.75428724	-0.9227613	-0.5177456575218002	-0.9440587758828088	-0.35718775	-0.96983695	-0.9255360513925552	-0.4567243903875351
CREBBP_e11_T49G	T49G	TATTCCTGAATCAAGGATTATATTAAATAACTAGGGTGGTTTTGTTTTGGTTTTTGTTTTGCCACCATAGATGGACCCCTGTCCCTGCCAGTGAATCGCATGCAAGTTTCTCAAGGTATTGAACTGTTTGTGGTGAATCA	CREBBP	CREBBP_e11	ENSE00001615007	CREBBP_e11	ENSE00001615007	G	sub	Intron up	75.1053907740471	60.2252537882458	-14.8801369858013	34.6289752650177	19.6141479099678	33.2746478873239	0.238530546714303	-0.13823596	-0.072185636	-0.1417451202869415	-0.1613368391990661	-0.098695315	-0.17120531	-0.064453125	-0.1259765625
CREBBP_e11_del45to45	del45to45	TATTCCTGAATCAAGGATTATATTAAATAACTAGGGTGGTTTTGTTTTGTTTTTGTTTTGCCACCATAGATGGACCCCTGTCCCTGCCAGTGAATCGCATGCAAGTTTCTCAAGGTATTGAACTGTTTGTGGTGAATCA	CREBBP	CREBBP_e11	ENSE00001615007	CREBBP_e11	ENSE00001615007	∆1nt	∆1nt	Intron up	75.1053907740471	75.1222536106089	0.016862836561804	59.6881959910913	44.4444444444444	50.8254716981132	0.238530546714303	0.02981335	0.007387817	0.0038659498095512	-0.001892477273941	0.020422243	0.0060655773	-0.001953125	0.02734375
CREBBP_e11_del50to70	del50to70	TATTCCTGAATCAAGGATTATATTAAATAACTAGGGTGGTTTTGTTTTTATGGACCCCTGTCCCTGCCAGTGAATCGCATGCAAGTTTCTCAAGGTATTGAACTGTTTGTGGTGAATCA	CREBBP	CREBBP_e11	ENSE00001615007	CREBBP_e11	ENSE00001615007	∆21nt	∆21nt	3'SS	75.1053907740471	4.47254465332789	-70.6328461207192	1.00290314067036	0.30891438658429	1.16227089852481	0.238530546714303	-0.7638261	-0.9337796	-0.5219585421505144	-0.945249056927878	-0.36165679	-0.97024214	-0.9362789187580348	-0.4576103836297989
CREBBP_e11_G50A	G50A	TATTCCTGAATCAAGGATTATATTAAATAACTAGGGTGGTTTTGTTTTTATTTTTGTTTTGCCACCATAGATGGACCCCTGTCCCTGCCAGTGAATCGCATGCAAGTTTCTCAAGGTATTGAACTGTTTGTGGTGAATCA	CREBBP	CREBBP_e11	ENSE00001615007	CREBBP_e11	ENSE00001615007	A	sub	Intron up	75.1053907740471	67.4420601201211	-7.663330653926	51.7331022530329	33.130081300813	40.5023547880691	0.238530546714303	-0.071787	-0.030217856	-0.0825515240430831	-0.0803790688514709	-0.06996831	-0.06565392	-0.01953125	-0.0029296875
CREBBP_e11_G50C	G50C	TATTCCTGAATCAAGGATTATATTAAATAACTAGGGTGGTTTTGTTTTTCTTTTTGTTTTGCCACCATAGATGGACCCCTGTCCCTGCCAGTGAATCGCATGCAAGTTTCTCAAGGTATTGAACTGTTTGTGGTGAATCA	CREBBP	CREBBP_e11	ENSE00001615007	CREBBP_e11	ENSE00001615007	C	sub	Intron up	75.1053907740471	76.7004531124207	1.5950623383736	61.0911701363963	45.3586497890295	53.343701399689	0.238530546714303	0.022573352	0.0036512315	0.0289442241191864	0.0163072943687438	0.0019915104	-0.00084108114	0.00390625	0.0263671875
CREBBP_e11_T51A	T51A	TATTCCTGAATCAAGGATTATATTAAATAACTAGGGTGGTTTTGTTTTTGATTTTGTTTTGCCACCATAGATGGACCCCTGTCCCTGCCAGTGAATCGCATGCAAGTTTCTCAAGGTATTGAACTGTTTGTGGTGAATCA	CREBBP	CREBBP_e11	ENSE00001615007	CREBBP_e11	ENSE00001615007	A	sub	Intron up	75.1053907740471	58.1115983300431	-16.993792444004	39.1466445733223	23.8005644402634	30.3930131004367	0.238530546714303	-0.16598427	-0.079729855	-0.1659830063581466	-0.1880647540092468	-0.10425145	-0.16504988	-0.06640625	-0.0908203125
CREBBP_e11_T51C	T51C	TATTCCTGAATCAAGGATTATATTAAATAACTAGGGTGGTTTTGTTTTTGCTTTTGTTTTGCCACCATAGATGGACCCCTGTCCCTGCCAGTGAATCGCATGCAAGTTTCTCAAGGTATTGAACTGTTTGTGGTGAATCA	CREBBP	CREBBP_e11	ENSE00001615007	CREBBP_e11	ENSE00001615007	C	sub	Intron up	75.1053907740471	71.1932383770702	-3.9121523969769	55.4737810487581	40.2040816326531	45.1986754966887	0.238530546714303	-0.057798862	-0.0258452	-0.0303821712732315	-0.0193310678005218	-0.052395523	-0.036524117	-0.01171875	-0.052734375
CREBBP_e11_T51G	T51G	TATTCCTGAATCAAGGATTATATTAAATAACTAGGGTGGTTTTGTTTTTGGTTTTGTTTTGCCACCATAGATGGACCCCTGTCCCTGCCAGTGAATCGCATGCAAGTTTCTCAAGGTATTGAACTGTTTGTGGTGAATCA	CREBBP	CREBBP_e11	ENSE00001615007	CREBBP_e11	ENSE00001615007	G	sub	Intron up	75.1053907740471	55.2507081101566	-19.8546826638905	37.5985164580436	21.7479674796748	27.6936776491541	0.238530546714303	-0.1424895	-0.0826675	-0.1719198673963546	-0.2072905600070953	-0.10581739	-0.17546707	-0.068359375	-0.1416015625
CREBBP_e11_T52A	T52A	TATTCCTGAATCAAGGATTATATTAAATAACTAGGGTGGTTTTGTTTTTGTATTTGTTTTGCCACCATAGATGGACCCCTGTCCCTGCCAGTGAATCGCATGCAAGTTTCTCAAGGTATTGAACTGTTTGTGGTGAATCA	CREBBP	CREBBP_e11	ENSE00001615007	CREBBP_e11	ENSE00001615007	A	sub	Intron up	75.1053907740471	59.5534915483247	-15.5518992257224	38.7568555758684	21.5659340659341	32.0802005012531	0.238530546714303	-0.13758078	-0.062414378	-0.0899928659200668	-0.0747852325439453	-0.075942785	-0.07580009	-0.03515625	-0.041015625
CREBBP_e11_T52C	T52C	TATTCCTGAATCAAGGATTATATTAAATAACTAGGGTGGTTTTGTTTTTGTCTTTGTTTTGCCACCATAGATGGACCCCTGTCCCTGCCAGTGAATCGCATGCAAGTTTCTCAAGGTATTGAACTGTTTGTGGTGAATCA	CREBBP	CREBBP_e11	ENSE00001615007	CREBBP_e11	ENSE00001615007	C	sub	Intron up	75.1053907740471	73.6005182172437	-1.50487255680339	63.1142687981054	47.4426807760141	48.2587064676617	0.238530546714303	-0.0088945925	-0.0059084594	0.0156528055667877	0.0114356279373168	0.0037240908	0.0036172867	0.00390625	0.0302734375
CREBBP_e11_del51to71	del51to71	TATTCCTGAATCAAGGATTATATTAAATAACTAGGGTGGTTTTGTTTTTGTGGACCCCTGTCCCTGCCAGTGAATCGCATGCAAGTTTCTCAAGGTATTGAACTGTTTGTGGTGAATCA	CREBBP	CREBBP_e11	ENSE00001615007	CREBBP_e11	ENSE00001615007	∆21nt	∆21nt	3'SS	75.1053907740471	0.260266510307514	-74.8451242637396	0.0	0.0386548125241593	0.0	0.238530546714303	-0.7598685	-0.93082726	-0.5208623157814145	-0.9447150428313762	-0.36024716	-0.96988285	-0.93408203125	-0.457000732421875
CREBBP_e11_T52G	T52G	TATTCCTGAATCAAGGATTATATTAAATAACTAGGGTGGTTTTGTTTTTGTGTTTGTTTTGCCACCATAGATGGACCCCTGTCCCTGCCAGTGAATCGCATGCAAGTTTCTCAAGGTATTGAACTGTTTGTGGTGAATCA	CREBBP	CREBBP_e11	ENSE00001615007	CREBBP_e11	ENSE00001615007	G	sub	Intron up	75.1053907740471	67.1720972044787	-7.9332935695684	58.0873671782763	35.4838709677419	39.6634615384615	0.238530546714303	-0.029939353	-0.00865376	-0.0206092298030853	-0.0124575495719909	-0.013202585	-0.0005403161	0.0	0.0107421875
CREBBP_e11_T53A	T53A	TATTCCTGAATCAAGGATTATATTAAATAACTAGGGTGGTTTTGTTTTTGTTATTGTTTTGCCACCATAGATGGACCCCTGTCCCTGCCAGTGAATCGCATGCAAGTTTCTCAAGGTATTGAACTGTTTGTGGTGAATCA	CREBBP	CREBBP_e11	ENSE00001615007	CREBBP_e11	ENSE00001615007	A	sub	Intron up	75.1053907740471	50.7956768633567	-24.3097139106904	29.705654531371	16.4166666666667	24.0458015267176	0.238530546714303	-0.1966011	-0.10800332	-0.1612406224012375	-0.1761152744293213	-0.122266114	-0.17585066	-0.107421875	-0.1015625
CREBBP_e11_T53C	T53C	TATTCCTGAATCAAGGATTATATTAAATAACTAGGGTGGTTTTGTTTTTGTTCTTGTTTTGCCACCATAGATGGACCCCTGTCCCTGCCAGTGAATCGCATGCAAGTTTCTCAAGGTATTGAACTGTTTGTGGTGAATCA	CREBBP	CREBBP_e11	ENSE00001615007	CREBBP_e11	ENSE00001615007	C	sub	Intron up	75.1053907740471	73.8242625907454	-1.28112818330169	57.9596412556054	43.613707165109	48.9051094890511	0.238530546714303	-0.050171435	-0.016220242	-0.0169155076146125	-0.0090947151184082	-0.028625153	-0.0121130645	0.0	0.0087890625
CREBBP_e11_del53to73	del53to73	TATTCCTGAATCAAGGATTATATTAAATAACTAGGGTGGTTTTGTTTTTGTTGACCCCTGTCCCTGCCAGTGAATCGCATGCAAGTTTCTCAAGGTATTGAACTGTTTGTGGTGAATCA	CREBBP	CREBBP_e11	ENSE00001615007	CREBBP_e11	ENSE00001615007	∆21nt	∆21nt	3'SS	75.1053907740471	0.253038845095508	-74.8523519289516	0.0277315585135885	0.0	0.0	0.238530546714303	-0.7654289	-0.93753123	-0.5239036427810788	-0.9455593638122082	-0.36175963	-0.96970963	-0.937744140625	-0.45770263671875
CREBBP_e11_T53G	T53G	TATTCCTGAATCAAGGATTATATTAAATAACTAGGGTGGTTTTGTTTTTGTTGTTGTTTTGCCACCATAGATGGACCCCTGTCCCTGCCAGTGAATCGCATGCAAGTTTCTCAAGGTATTGAACTGTTTGTGGTGAATCA	CREBBP	CREBBP_e11	ENSE00001615007	CREBBP_e11	ENSE00001615007	G	sub	Intron up	75.1053907740471	58.346372166004	-16.7590186080431	37.9710144927536	23.8958097395244	30.6542056074766	0.238530546714303	-0.13311657	-0.058285207	-0.1080033779144287	-0.0883585810661315	-0.079407	-0.0557459	-0.0625	-0.0830078125
CREBBP_e11_del51to53	del51to53	TATTCCTGAATCAAGGATTATATTAAATAACTAGGGTGGTTTTGTTTTTGTTGTTTTGCCACCATAGATGGACCCCTGTCCCTGCCAGTGAATCGCATGCAAGTTTCTCAAGGTATTGAACTGTTTGTGGTGAATCA	CREBBP	CREBBP_e11	ENSE00001615007	CREBBP_e11	ENSE00001615007	∆3nt	∆3nt	Intron up	75.1053907740471	64.7792830753638	-10.3261076986833	48.2165878813924	33.1975560081466	37.2444444444445	0.238530546714303	-0.03590882	-0.016292632	-0.0484211966395378	-0.0396190881729126	-0.06861743	-0.18684754	-0.025390625	-0.01171875
CREBBP_e11_del54to74	del54to74	TATTCCTGAATCAAGGATTATATTAAATAACTAGGGTGGTTTTGTTTTTGTTTACCCCTGTCCCTGCCAGTGAATCGCATGCAAGTTTCTCAAGGTATTGAACTGTTTGTGGTGAATCA	CREBBP	CREBBP_e11	ENSE00001615007	CREBBP_e11	ENSE00001615007	∆21nt	∆21nt	3'SS	75.1053907740471	0.210046796402927	-74.8953439776442	0.0	0.0	0.0	0.238530546714303	-0.7534754	-0.9051995	-0.5225140731781721	-0.9450586441671476	-0.36191595	-0.96834344	-0.921875	-0.4571533203125
CREBBP_e11_T54A	T54A	TATTCCTGAATCAAGGATTATATTAAATAACTAGGGTGGTTTTGTTTTTGTTTATGTTTTGCCACCATAGATGGACCCCTGTCCCTGCCAGTGAATCGCATGCAAGTTTCTCAAGGTATTGAACTGTTTGTGGTGAATCA	CREBBP	CREBBP_e11	ENSE00001615007	CREBBP_e11	ENSE00001615007	A	sub	Intron up	75.1053907740471	68.4888453305378	-6.6165454435093	50.5637467476149	32.0512820512821	42.0393559928444	0.238530546714303	-0.07494575	-0.026779681	-0.0716790407896041	-0.0598320662975311	-0.09531144	-0.096963406	-0.03125	-0.0341796875
CREBBP_e11_T54C	T54C	TATTCCTGAATCAAGGATTATATTAAATAACTAGGGTGGTTTTGTTTTTGTTTCTGTTTTGCCACCATAGATGGACCCCTGTCCCTGCCAGTGAATCGCATGCAAGTTTCTCAAGGTATTGAACTGTTTGTGGTGAATCA	CREBBP	CREBBP_e11	ENSE00001615007	CREBBP_e11	ENSE00001615007	C	sub	Intron up	75.1053907740471	75.2400794146757	0.1346886406286	62.8060886829914	47.5655430711611	50.7890961262554	0.238530546714303	0.020091414	0.005542606	0.0147158503532409	0.0114518105983734	-0.0051867217	0.002824545	0.0	-0.033203125
CREBBP_e11_T54G	T54G	TATTCCTGAATCAAGGATTATATTAAATAACTAGGGTGGTTTTGTTTTTGTTTGTGTTTTGCCACCATAGATGGACCCCTGTCCCTGCCAGTGAATCGCATGCAAGTTTCTCAAGGTATTGAACTGTTTGTGGTGAATCA	CREBBP	CREBBP_e11	ENSE00001615007	CREBBP_e11	ENSE00001615007	G	sub	Intron up	75.1053907740471	68.0001109147136	-7.1052798593335	52.2747546833185	35.981308411215	41.0619469026549	0.238530546714303	-0.04670924	-0.009595364	-0.0447580516338348	-0.0266230404376983	-0.038581103	-0.021935552	-0.009765625	-0.01953125
CREBBP_e11_T55A	T55A	TATTCCTGAATCAAGGATTATATTAAATAACTAGGGTGGTTTTGTTTTTGTTTTAGTTTTGCCACCATAGATGGACCCCTGTCCCTGCCAGTGAATCGCATGCAAGTTTCTCAAGGTATTGAACTGTTTGTGGTGAATCA	CREBBP	CREBBP_e11	ENSE00001615007	CREBBP_e11	ENSE00001615007	A	sub	Intron up	75.1053907740471	45.8079979203264	-29.2973928537207	24.6653919694073	8.98876404494382	21.183800623053	0.238530546714303	-0.35926944	-0.46488535	-0.1842002004850655	-0.4446731943753548	-0.13250108	-0.47651333	-0.46728515625	-0.19879150390625
CREBBP_e11_del55to75	del55to75	TATTCCTGAATCAAGGATTATATTAAATAACTAGGGTGGTTTTGTTTTTGTTTTCCCCTGTCCCTGCCAGTGAATCGCATGCAAGTTTCTCAAGGTATTGAACTGTTTGTGGTGAATCA	CREBBP	CREBBP_e11	ENSE00001615007	CREBBP_e11	ENSE00001615007	∆21nt	∆21nt	3'SS	75.1053907740471	0.154095106181677	-74.9512956678654	0.0	0.0	0.0	0.238530546714303	-0.7274802	-0.84304506	-0.5147027410566807	-0.9422424188815056	-0.3560738	-0.9564868	-0.8349609375	-0.455413818359375
CREBBP_e11_T55C	T55C	TATTCCTGAATCAAGGATTATATTAAATAACTAGGGTGGTTTTGTTTTTGTTTTCGTTTTGCCACCATAGATGGACCCCTGTCCCTGCCAGTGAATCGCATGCAAGTTTCTCAAGGTATTGAACTGTTTGTGGTGAATCA	CREBBP	CREBBP_e11	ENSE00001615007	CREBBP_e11	ENSE00001615007	C	sub	Intron up	75.1053907740471	71.7395713039369	-3.3658194701102	53.9887640449438	37.5757575757576	46.1267605633803	0.238530546714303	-0.04600981	-0.009474009	-0.0521686077117919	-0.0427783727645874	-0.06254047	-0.02972275	-0.013671875	-0.0263671875
CREBBP_e11_del40to45	del40to45	TATTCCTGAATCAAGGATTATATTAAATAACTAGGGTGGTTTTGTTTTTGTTTTGCCACCATAGATGGACCCCTGTCCCTGCCAGTGAATCGCATGCAAGTTTCTCAAGGTATTGAACTGTTTGTGGTGAATCA	CREBBP	CREBBP_e11	ENSE00001615007	CREBBP_e11	ENSE00001615007	∆6nt	∆6nt	Intron up	75.1053907740471	72.183680006388	-2.9217107676591	59.5877806404122	42.8819444444444	46.4798359535202	0.238530546714303	0.03156358	-0.0041805506	0.0543817579746246	0.034637302160263	0.04857962	0.009090334	0.0	0.029296875
CREBBP_e11_T55G	T55G	TATTCCTGAATCAAGGATTATATTAAATAACTAGGGTGGTTTTGTTTTTGTTTTGGTTTTGCCACCATAGATGGACCCCTGTCCCTGCCAGTGAATCGCATGCAAGTTTCTCAAGGTATTGAACTGTTTGTGGTGAATCA	CREBBP	CREBBP_e11	ENSE00001615007	CREBBP_e11	ENSE00001615007	G	sub	Intron up	75.1053907740471	57.2815405917257	-17.8238501823214	38.6641580432738	24.5798319327731	29.5302013422819	0.238530546714303	-0.16482502	-0.08234039	-0.1768792420625686	-0.2071173787117004	-0.12585427	-0.1882034	-0.126953125	-0.130859375
CREBBP_e11_del51to51	del51to51	TATTCCTGAATCAAGGATTATATTAAATAACTAGGGTGGTTTTGTTTTTGTTTTGTTTTGCCACCATAGATGGACCCCTGTCCCTGCCAGTGAATCGCATGCAAGTTTCTCAAGGTATTGAACTGTTTGTGGTGAATCA	CREBBP	CREBBP_e11	ENSE00001615007	CREBBP_e11	ENSE00001615007	∆1nt	∆1nt	Intron up	75.1053907740471	72.2578824916905	-2.8475082823566	56.907659269864	45.2554744525548	46.4748201438849	0.238530546714303	0.030366987	0.0051036775	0.0059791356325149	0.0009874701499938	0.025149003	0.0060397685	-0.00390625	0.0185546875
CREBBP_e11_G56A	G56A	TATTCCTGAATCAAGGATTATATTAAATAACTAGGGTGGTTTTGTTTTTGTTTTTATTTTGCCACCATAGATGGACCCCTGTCCCTGCCAGTGAATCGCATGCAAGTTTCTCAAGGTATTGAACTGTTTGTGGTGAATCA	CREBBP	CREBBP_e11	ENSE00001615007	CREBBP_e11	ENSE00001615007	A	sub	Intron up	75.1053907740471	69.8506844176931	-5.254706356354	53.7004405286344	32.5854700854701	43.6179205409975	0.238530546714303	-0.060920328	-0.022525012	-0.0612034648656845	-0.0563556253910064	-0.04683636	-0.024651766	-0.0078125	0.0126953125
CREBBP_e11_del56to61	del56to61	TATTCCTGAATCAAGGATTATATTAAATAACTAGGGTGGTTTTGTTTTTGTTTTTCCACCATAGATGGACCCCTGTCCCTGCCAGTGAATCGCATGCAAGTTTCTCAAGGTATTGAACTGTTTGTGGTGAATCA	CREBBP	CREBBP_e11	ENSE00001615007	CREBBP_e11	ENSE00001615007	∆6nt	∆6nt	Intron up	75.1053907740471	78.5864640207604	3.48107324671331	66.1982825917252	52.8473804100228	56.0357675111774	0.238530546714303	0.11517787	0.021169454	0.1148241460323333	0.0518326461315155	0.12125817	0.015977323	0.0078125	0.0517578125
CREBBP_e11_del56to76	del56to76	TATTCCTGAATCAAGGATTATATTAAATAACTAGGGTGGTTTTGTTTTTGTTTTTCCCTGTCCCTGCCAGTGAATCGCATGCAAGTTTCTCAAGGTATTGAACTGTTTGTGGTGAATCA	CREBBP	CREBBP_e11	ENSE00001615007	CREBBP_e11	ENSE00001615007	∆21nt	∆21nt	3'SS	75.1053907740471	0.168876058135087	-74.936514715912	0.0	0.0	0.0	0.238530546714303	-0.7238369	-0.8363588	-0.5146666876971722	-0.942395924590528	-0.35495418	-0.954257	-0.837890625	-0.45526123046875
CREBBP_e11_G56C	G56C	TATTCCTGAATCAAGGATTATATTAAATAACTAGGGTGGTTTTGTTTTTGTTTTTCTTTTGCCACCATAGATGGACCCCTGTCCCTGCCAGTGAATCGCATGCAAGTTTCTCAAGGTATTGAACTGTTTGTGGTGAATCA	CREBBP	CREBBP_e11	ENSE00001615007	CREBBP_e11	ENSE00001615007	C	sub	Intron up	75.1053907740471	75.3323937933094	0.227003019262306	60.7913669064748	44.0629470672389	51.1441647597254	0.238530546714303	0.04898429	0.012354791	0.0369634926319122	0.0181728303432464	0.03028123	0.0081323385	0.00390625	0.0283203125
CREBBP_e11_T57A	T57A	TATTCCTGAATCAAGGATTATATTAAATAACTAGGGTGGTTTTGTTTTTGTTTTTGATTTGCCACCATAGATGGACCCCTGTCCCTGCCAGTGAATCGCATGCAAGTTTCTCAAGGTATTGAACTGTTTGTGGTGAATCA	CREBBP	CREBBP_e11	ENSE00001615007	CREBBP_e11	ENSE00001615007	A	sub	Intron up	75.1053907740471	61.4780441425476	-13.6273466314995	46.3669391462307	30.1535087719298	33.59375	0.238530546714303	-0.15161967	-0.06978172	-0.1377879828214645	-0.1656295657157898	-0.10123499	-0.15918407	-0.06640625	-0.091796875
CREBBP_e11_del57to62	del57to62	TATTCCTGAATCAAGGATTATATTAAATAACTAGGGTGGTTTTGTTTTTGTTTTTGCACCATAGATGGACCCCTGTCCCTGCCAGTGAATCGCATGCAAGTTTCTCAAGGTATTGAACTGTTTGTGGTGAATCA	CREBBP	CREBBP_e11	ENSE00001615007	CREBBP_e11	ENSE00001615007	∆6nt	∆6nt	Intron up	75.1053907740471	78.6228748932713	3.5174841192242	66.053412462908	54.6594982078853	56.0479041916168	0.238530546714303	0.049023002	0.009846896	0.0700122117996215	0.038287341594696	0.07655743	0.007335305	0.00390625	0.0009765625
CREBBP_e11_del57to77	del57to77	TATTCCTGAATCAAGGATTATATTAAATAACTAGGGTGGTTTTGTTTTTGTTTTTGCCTGTCCCTGCCAGTGAATCGCATGCAAGTTTCTCAAGGTATTGAACTGTTTGTGGTGAATCA	CREBBP	CREBBP_e11	ENSE00001615007	CREBBP_e11	ENSE00001615007	∆21nt	∆21nt	3'SS	75.1053907740471	0.155181507745618	-74.9502092663015	0.0	0.0	0.0	0.238530546714303	-0.74040204	-0.86885166	-0.5191552489995956	-0.9439419906120748	-0.357027	-0.957639	-0.89892578125	-0.456024169921875
CREBBP_e11_T57C	T57C	TATTCCTGAATCAAGGATTATATTAAATAACTAGGGTGGTTTTGTTTTTGTTTTTGCTTTGCCACCATAGATGGACCCCTGTCCCTGCCAGTGAATCGCATGCAAGTTTCTCAAGGTATTGAACTGTTTGTGGTGAATCA	CREBBP	CREBBP_e11	ENSE00001615007	CREBBP_e11	ENSE00001615007	C	sub	Intron up	75.1053907740471	68.412868094566	-6.69252267948109	51.3793103448276	32.0359281437126	42.0	0.238530546714303	-0.06845009	-0.02069652	-0.063666746020317	-0.0550037920475006	-0.062884085	-0.033918083	-0.025390625	-0.044921875
CREBBP_e11_T57G	T57G	TATTCCTGAATCAAGGATTATATTAAATAACTAGGGTGGTTTTGTTTTTGTTTTTGGTTTGCCACCATAGATGGACCCCTGTCCCTGCCAGTGAATCGCATGCAAGTTTCTCAAGGTATTGAACTGTTTGTGGTGAATCA	CREBBP	CREBBP_e11	ENSE00001615007	CREBBP_e11	ENSE00001615007	G	sub	Intron up	75.1053907740471	63.5347129759034	-11.5706777981437	48.4553775743707	30.078125	35.8744394618834	0.238530546714303	-0.1524652	-0.06563729	-0.167710930109024	-0.2003069519996643	-0.113168135	-0.18744025	-0.111328125	-0.107421875
CREBBP_e11_del58to63	del58to63	TATTCCTGAATCAAGGATTATATTAAATAACTAGGGTGGTTTTGTTTTTGTTTTTGTACCATAGATGGACCCCTGTCCCTGCCAGTGAATCGCATGCAAGTTTCTCAAGGTATTGAACTGTTTGTGGTGAATCA	CREBBP	CREBBP_e11	ENSE00001615007	CREBBP_e11	ENSE00001615007	∆6nt	∆6nt	Intron up	75.1053907740471	79.3918480757262	4.2864573016791	65.8880564125165	52.3096129837703	57.479601087942	0.238530546714303	0.040668517	0.0072934628	0.0814910531044006	0.0418823063373565	0.08534889	0.01173681	0.005859375	0.072265625
CREBBP_e11_T58A	T58A	TATTCCTGAATCAAGGATTATATTAAATAACTAGGGTGGTTTTGTTTTTGTTTTTGTATTGCCACCATAGATGGACCCCTGTCCCTGCCAGTGAATCGCATGCAAGTTTCTCAAGGTATTGAACTGTTTGTGGTGAATCA	CREBBP	CREBBP_e11	ENSE00001615007	CREBBP_e11	ENSE00001615007	A	sub	Intron up	75.1053907740471	72.7863804037776	-2.3190103702695	56.9369369369369	41.5254237288136	47.4464579901153	0.238530546714303	-0.1566278	-0.06288427	-0.1108707934617996	-0.1056877672672271	-0.113559164	-0.15811092	-0.046875	-0.0625
CREBBP_e11_del58to78	del58to78	TATTCCTGAATCAAGGATTATATTAAATAACTAGGGTGGTTTTGTTTTTGTTTTTGTCTGTCCCTGCCAGTGAATCGCATGCAAGTTTCTCAAGGTATTGAACTGTTTGTGGTGAATCA	CREBBP	CREBBP_e11	ENSE00001615007	CREBBP_e11	ENSE00001615007	∆21nt	∆21nt	3'SS	75.1053907740471	0.148588459923491	-74.9568023141236	0.0	0.0	0.0	0.238530546714303	-0.7347454	-0.8676827	-0.518955310806632	-0.9434500616043806	-0.35748762	-0.9601345	-0.87890625	-0.4559326171875
CREBBP_e11_T58C	T58C	TATTCCTGAATCAAGGATTATATTAAATAACTAGGGTGGTTTTGTTTTTGTTTTTGTCTTGCCACCATAGATGGACCCCTGTCCCTGCCAGTGAATCGCATGCAAGTTTCTCAAGGTATTGAACTGTTTGTGGTGAATCA	CREBBP	CREBBP_e11	ENSE00001615007	CREBBP_e11	ENSE00001615007	C	sub	Intron up	75.1053907740471	77.4385274519638	2.3331366779167	65.940902021773	53.3482142857143	54.0192926045016	0.238530546714303	-0.026610434	-0.0036025643	-0.0060969442129135	-0.0058429837226867	-0.035917528	-0.0080396235	0.0	0.017578125
CREBBP_e11_del57to59	del57to59	TATTCCTGAATCAAGGATTATATTAAATAACTAGGGTGGTTTTGTTTTTGTTTTTGTGCCACCATAGATGGACCCCTGTCCCTGCCAGTGAATCGCATGCAAGTTTCTCAAGGTATTGAACTGTTTGTGGTGAATCA	CREBBP	CREBBP_e11	ENSE00001615007	CREBBP_e11	ENSE00001615007	∆3nt	∆3nt	Intron up	75.1053907740471	74.6591607613851	-0.446230012661997	64.359351988218	45.3648915187377	49.9323410013532	0.238530546714303	-0.057305217	-0.016300678	-0.0462394952774047	-0.0434106290340423	-0.09392433	-0.2239382	-0.0390625	0.0009765625
CREBBP_e11_T58G	T58G	TATTCCTGAATCAAGGATTATATTAAATAACTAGGGTGGTTTTGTTTTTGTTTTTGTGTTGCCACCATAGATGGACCCCTGTCCCTGCCAGTGAATCGCATGCAAGTTTCTCAAGGTATTGAACTGTTTGTGGTGAATCA	CREBBP	CREBBP_e11	ENSE00001615007	CREBBP_e11	ENSE00001615007	G	sub	Intron up	75.1053907740471	72.802459112346	-2.3029316617011	60.1903695408735	37.0992366412214	47.5540386803186	0.238530546714303	-0.09670916	-0.020861417	-0.0631477534770965	-0.0455896258354187	-0.067328036	-0.03875804	-0.03125	-0.0361328125
CREBBP_e11_T59A	T59A	TATTCCTGAATCAAGGATTATATTAAATAACTAGGGTGGTTTTGTTTTTGTTTTTGTTATGCCACCATAGATGGACCCCTGTCCCTGCCAGTGAATCGCATGCAAGTTTCTCAAGGTATTGAACTGTTTGTGGTGAATCA	CREBBP	CREBBP_e11	ENSE00001615007	CREBBP_e11	ENSE00001615007	A	sub	Intron up	75.1053907740471	72.2017894181724	-2.9036013558747	53.8767395626243	41.6216216216216	46.6666666666667	0.238530546714303	-0.20175257	-0.08375126	-0.1488634049892425	-0.1533365249633789	-0.1386794	-0.20983464	-0.1484375	-0.1015625
CREBBP_e11_del59to61	del59to61	TATTCCTGAATCAAGGATTATATTAAATAACTAGGGTGGTTTTGTTTTTGTTTTTGTTCCACCATAGATGGACCCCTGTCCCTGCCAGTGAATCGCATGCAAGTTTCTCAAGGTATTGAACTGTTTGTGGTGAATCA	CREBBP	CREBBP_e11	ENSE00001615007	CREBBP_e11	ENSE00001615007	∆3nt	∆3nt	Intron up	75.1053907740471	78.0054980632457	2.90010728919861	64.366373902133	50.0891265597148	55.2147239263804	0.238530546714303	0.07033077	0.012970805	0.0636441707611084	0.0385059714317321	0.057116628	3.349781e-05	0.0078125	0.0556640625
CREBBP_e11_del59to64	del59to64	TATTCCTGAATCAAGGATTATATTAAATAACTAGGGTGGTTTTGTTTTTGTTTTTGTTCCATAGATGGACCCCTGTCCCTGCCAGTGAATCGCATGCAAGTTTCTCAAGGTATTGAACTGTTTGTGGTGAATCA	CREBBP	CREBBP_e11	ENSE00001615007	CREBBP_e11	ENSE00001615007	∆6nt	∆6nt	Intron up	75.1053907740471	79.9282480485681	4.822857274521	69.6149217809868	55.366269165247	58.2216808769793	0.238530546714303	0.13198552	0.023423702	0.1462327539920807	0.0572835505008697	0.25608313	0.0187037	0.0078125	0.07421875
CREBBP_e11_T59C	T59C	TATTCCTGAATCAAGGATTATATTAAATAACTAGGGTGGTTTTGTTTTTGTTTTTGTTCTGCCACCATAGATGGACCCCTGTCCCTGCCAGTGAATCGCATGCAAGTTTCTCAAGGTATTGAACTGTTTGTGGTGAATCA	CREBBP	CREBBP_e11	ENSE00001615007	CREBBP_e11	ENSE00001615007	C	sub	Intron up	75.1053907740471	74.1402842624188	-0.9651065116283	60.6642066420664	42.0677361853832	49.3846153846154	0.238530546714303	-0.066893965	-0.019203037	-0.03926782310009	-0.0375391840934753	-0.05579669	-0.03392297	-0.013671875	0.005859375
CREBBP_e11_T59G	T59G	TATTCCTGAATCAAGGATTATATTAAATAACTAGGGTGGTTTTGTTTTTGTTTTTGTTGTGCCACCATAGATGGACCCCTGTCCCTGCCAGTGAATCGCATGCAAGTTTCTCAAGGTATTGAACTGTTTGTGGTGAATCA	CREBBP	CREBBP_e11	ENSE00001615007	CREBBP_e11	ENSE00001615007	G	sub	Intron up	75.1053907740471	70.5001519250902	-4.60523884895689	51.7931034482759	37.956204379562	44.4141689373297	0.238530546714303	-0.16875276	-0.06040901	-0.123655617237091	-0.122735857963562	-0.10786235	-0.16996846	-0.119140625	-0.091796875
CREBBP_e11_T60A	T60A	TATTCCTGAATCAAGGATTATATTAAATAACTAGGGTGGTTTTGTTTTTGTTTTTGTTTAGCCACCATAGATGGACCCCTGTCCCTGCCAGTGAATCGCATGCAAGTTTCTCAAGGTATTGAACTGTTTGTGGTGAATCA	CREBBP	CREBBP_e11	ENSE00001615007	CREBBP_e11	ENSE00001615007	A	sub	Intron up	75.1053907740471	44.6326389754471	-30.4727517986	25.3024193548387	14.5251396648045	19.3396226415094	0.238530546714303	-0.36072126	-0.44698143	-0.2001516204327345	-0.4524782788939774	-0.22621304	-0.47992393	-0.443603515625	-0.2198486328125
CREBBP_e11_del60to62	del60to62	TATTCCTGAATCAAGGATTATATTAAATAACTAGGGTGGTTTTGTTTTTGTTTTTGTTTCACCATAGATGGACCCCTGTCCCTGCCAGTGAATCGCATGCAAGTTTCTCAAGGTATTGAACTGTTTGTGGTGAATCA	CREBBP	CREBBP_e11	ENSE00001615007	CREBBP_e11	ENSE00001615007	∆3nt	∆3nt	Intron up	75.1053907740471	78.290487365944	3.1850965918969	66.2430939226519	53.1393568147014	55.5435952637244	0.238530546714303	0.092148274	0.01712659	0.0619817376136779	0.0375335812568664	0.07161316	0.0070501864	0.0078125	0.044921875
CREBBP_e11_del60to65	del60to65	TATTCCTGAATCAAGGATTATATTAAATAACTAGGGTGGTTTTGTTTTTGTTTTTGTTTCATAGATGGACCCCTGTCCCTGCCAGTGAATCGCATGCAAGTTTCTCAAGGTATTGAACTGTTTGTGGTGAATCA	CREBBP	CREBBP_e11	ENSE00001615007	CREBBP_e11	ENSE00001615007	∆6nt	∆6nt	Intron up	75.1053907740471	80.3204319748112	5.2150412007641	70.2625570776256	55.9121621621622	58.8928150765607	0.238530546714303	0.13606891	0.023274183	0.1428276002407074	0.0562521517276763	0.25294918	0.018380672	0.0078125	0.05859375
CREBBP_e11_T60C	T60C	TATTCCTGAATCAAGGATTATATTAAATAACTAGGGTGGTTTTGTTTTTGTTTTTGTTTCGCCACCATAGATGGACCCCTGTCCCTGCCAGTGAATCGCATGCAAGTTTCTCAAGGTATTGAACTGTTTGTGGTGAATCA	CREBBP	CREBBP_e11	ENSE00001615007	CREBBP_e11	ENSE00001615007	C	sub	Intron up	75.1053907740471	79.3829910506089	4.2776002765618	64.4776119402985	46.218487394958	58.160237388724	0.238530546714303	-0.021144181	-0.0021466315	-0.0253612399101257	-0.0295849740505218	-0.039548762	-0.019397646	-0.005859375	0.0068359375
CREBBP_e11_del57to57	del57to57	TATTCCTGAATCAAGGATTATATTAAATAACTAGGGTGGTTTTGTTTTTGTTTTTGTTTGCCACCATAGATGGACCCCTGTCCCTGCCAGTGAATCGCATGCAAGTTTCTCAAGGTATTGAACTGTTTGTGGTGAATCA	CREBBP	CREBBP_e11	ENSE00001615007	CREBBP_e11	ENSE00001615007	∆1nt	∆1nt	Intron up	75.1053907740471	75.3977126582383	0.292321884191205	61.4156466205429	45.7431457431458	51.1677282377919	0.238530546714303	0.0075205863	-0.0013721585	-0.0228442102670669	-0.0272107422351837	0.011483513	0.00061535835	-0.0078125	0.02734375
CREBBP_e11_T60G	T60G	TATTCCTGAATCAAGGATTATATTAAATAACTAGGGTGGTTTTGTTTTTGTTTTTGTTTGGCCACCATAGATGGACCCCTGTCCCTGCCAGTGAATCGCATGCAAGTTTCTCAAGGTATTGAACTGTTTGTGGTGAATCA	CREBBP	CREBBP_e11	ENSE00001615007	CREBBP_e11	ENSE00001615007	G	sub	Intron up	75.1053907740471	63.4615322684462	-11.6438585056009	47.909284195606	31.748726655348	35.7043235704324	0.238530546714303	-0.19355224	-0.07655549	-0.1794992834329605	-0.2280074954032898	-0.14767429	-0.2909158	-0.17578125	-0.1640625
CREBBP_e11_del59to79	del59to79	TATTCCTGAATCAAGGATTATATTAAATAACTAGGGTGGTTTTGTTTTTGTTTTTGTTTGTCCCTGCCAGTGAATCGCATGCAAGTTTCTCAAGGTATTGAACTGTTTGTGGTGAATCA	CREBBP	CREBBP_e11	ENSE00001615007	CREBBP_e11	ENSE00001615007	∆21nt	∆21nt	3'SS	75.1053907740471	0.143394519377106	-74.96199625467	0.0	0.0	0.0	0.238530546714303	-0.7402122	-0.8777101	-0.5192947667092085	-0.94302495312877	-0.35722664	-0.96042967	-0.9013671875	-0.456207275390625
CREBBP_e11_G61A	G61A	TATTCCTGAATCAAGGATTATATTAAATAACTAGGGTGGTTTTGTTTTTGTTTTTGTTTTACCACCATAGATGGACCCCTGTCCCTGCCAGTGAATCGCATGCAAGTTTCTCAAGGTATTGAACTGTTTGTGGTGAATCA	CREBBP	CREBBP_e11	ENSE00001615007	CREBBP_e11	ENSE00001615007	A	sub	Intron up	75.1053907740471	76.6003523044228	1.4949615303757	59.3698175787728	42.1841541755889	53.4364261168385	0.238530546714303	-0.014466554	-0.0043051243	-0.0216413438320159	-0.0195288956165313	-0.017224513	-0.010500193	-0.00390625	0.033203125
CREBBP_e11_del61to63	del61to63	TATTCCTGAATCAAGGATTATATTAAATAACTAGGGTGGTTTTGTTTTTGTTTTTGTTTTACCATAGATGGACCCCTGTCCCTGCCAGTGAATCGCATGCAAGTTTCTCAAGGTATTGAACTGTTTGTGGTGAATCA	CREBBP	CREBBP_e11	ENSE00001615007	CREBBP_e11	ENSE00001615007	∆3nt	∆3nt	Intron up	75.1053907740471	79.9644044294066	4.8590136553595	67.6582761250953	51.1574074074074	58.5585585585586	0.238530546714303	0.08472493	0.016785204	0.0593139678239822	0.0349373817443847	0.10691579	0.0016437173	0.0078125	0.0546875
CREBBP_e11_del61to66	del61to66	TATTCCTGAATCAAGGATTATATTAAATAACTAGGGTGGTTTTGTTTTTGTTTTTGTTTTATAGATGGACCCCTGTCCCTGCCAGTGAATCGCATGCAAGTTTCTCAAGGTATTGAACTGTTTGTGGTGAATCA	CREBBP	CREBBP_e11	ENSE00001615007	CREBBP_e11	ENSE00001615007	∆6nt	∆6nt	Intron up	75.1053907740471	79.1799888859451	4.074598111898	69.8545454545455	56.4784053156146	56.9267515923567	0.238530546714303	0.15399948	0.027461201	0.1645821630954742	0.0593458712100982	0.27368382	0.019999832	0.0078125	0.064453125
CREBBP_e11_del61to61	del61to61	TATTCCTGAATCAAGGATTATATTAAATAACTAGGGTGGTTTTGTTTTTGTTTTTGTTTTCCACCATAGATGGACCCCTGTCCCTGCCAGTGAATCGCATGCAAGTTTCTCAAGGTATTGAACTGTTTGTGGTGAATCA	CREBBP	CREBBP_e11	ENSE00001615007	CREBBP_e11	ENSE00001615007	∆1nt	∆1nt	Intron up	75.1053907740471	78.7741014053577	3.6687106313106	67.944936086529	52.5936599423631	56.3541666666667	0.238530546714303	0.09881288	0.021376759	0.07614466547966	0.0404187440872192	0.08658123	0.014406145	0.0078125	0.0498046875
CREBBP_e11_G61C	G61C	TATTCCTGAATCAAGGATTATATTAAATAACTAGGGTGGTTTTGTTTTTGTTTTTGTTTTCCCACCATAGATGGACCCCTGTCCCTGCCAGTGAATCGCATGCAAGTTTCTCAAGGTATTGAACTGTTTGTGGTGAATCA	CREBBP	CREBBP_e11	ENSE00001615007	CREBBP_e11	ENSE00001615007	C	sub	Intron up	75.1053907740471	76.7503915834328	1.6450008093857	65.0678733031674	51.8134715025907	53.0612244897959	0.238530546714303	0.060739934	0.014432758	0.068412035703659	0.0353078842163085	0.10542753	0.012141556	0.0078125	0.052734375
CREBBP_e11_C62A	C62A	TATTCCTGAATCAAGGATTATATTAAATAACTAGGGTGGTTTTGTTTTTGTTTTTGTTTTGACACCATAGATGGACCCCTGTCCCTGCCAGTGAATCGCATGCAAGTTTCTCAAGGTATTGAACTGTTTGTGGTGAATCA	CREBBP	CREBBP_e11	ENSE00001615007	CREBBP_e11	ENSE00001615007	A	sub	Intron up	75.1053907740471	74.1299056674309	-0.975485106616203	62.3177283192633	44.2	49.2109038737446	0.238530546714303	-0.044708937	-0.006744504	-0.08176751434803	-0.0806468725204467	-0.05256921	-0.010792792	-0.0234375	-0.07421875
CREBBP_e11_C63A	C63A	TATTCCTGAATCAAGGATTATATTAAATAACTAGGGTGGTTTTGTTTTTGTTTTTGTTTTGCAACCATAGATGGACCCCTGTCCCTGCCAGTGAATCGCATGCAAGTTTCTCAAGGTATTGAACTGTTTGTGGTGAATCA	CREBBP	CREBBP_e11	ENSE00001615007	CREBBP_e11	ENSE00001615007	A	sub	Intron up	75.1053907740471	76.4675028028762	1.3621120288291	60.7428987618354	46.7991169977925	52.8938906752412	0.238530546714303	-0.044808865	-0.010012597	-0.0437443107366561	-0.039281278848648	-0.048183717	-0.01162529	-0.009765625	-0.0625
CREBBP_e11_del62to62	del62to62	TATTCCTGAATCAAGGATTATATTAAATAACTAGGGTGGTTTTGTTTTTGTTTTTGTTTTGCACCATAGATGGACCCCTGTCCCTGCCAGTGAATCGCATGCAAGTTTCTCAAGGTATTGAACTGTTTGTGGTGAATCA	CREBBP	CREBBP_e11	ENSE00001615007	CREBBP_e11	ENSE00001615007	∆1nt	∆1nt	Intron up	75.1053907740471	77.0596184667114	1.9542276926643	65.2376910016978	50.1061571125266	53.6269430051814	0.238530546714303	0.049058497	0.01263231	0.0336112678050994	0.0016762614250183	0.047129862	0.009008735	0.0	-0.009765625
CREBBP_e11_del63to68	del63to68	TATTCCTGAATCAAGGATTATATTAAATAACTAGGGTGGTTTTGTTTTTGTTTTTGTTTTGCAGATGGACCCCTGTCCCTGCCAGTGAATCGCATGCAAGTTTCTCAAGGTATTGAACTGTTTGTGGTGAATCA	CREBBP	CREBBP_e11	ENSE00001615007	CREBBP_e11	ENSE00001615007	∆6nt	∆6nt	3'SS	75.1053907740471	79.5639969608736	4.4586061868265	67.5257731958763	52.5997581620315	57.7391304347826	0.238530546714303	0.18801934	0.031811804	0.1843080222606659	0.0576891601085662	0.3019507	0.021021605	0.009765625	0.048828125
CREBBP_e11_C65A	C65A	TATTCCTGAATCAAGGATTATATTAAATAACTAGGGTGGTTTTGTTTTTGTTTTTGTTTTGCCAACATAGATGGACCCCTGTCCCTGCCAGTGAATCGCATGCAAGTTTCTCAAGGTATTGAACTGTTTGTGGTGAATCA	CREBBP	CREBBP_e11	ENSE00001615007	CREBBP_e11	ENSE00001615007	A	sub	Intron up	75.1053907740471	73.946103842535	-1.15928693151209	62.0797498045348	46.0743801652893	48.8095238095238	0.238530546714303	-0.093140036	-0.026698649	-0.0788784772157669	-0.064301311969757	-0.055782832	-0.02474457	-0.015625	-0.013671875
CREBBP_e11_del65to70	del65to70	TATTCCTGAATCAAGGATTATATTAAATAACTAGGGTGGTTTTGTTTTTGTTTTTGTTTTGCCAATGGACCCCTGTCCCTGCCAGTGAATCGCATGCAAGTTTCTCAAGGTATTGAACTGTTTGTGGTGAATCA	CREBBP	CREBBP_e11	ENSE00001615007	CREBBP_e11	ENSE00001615007	∆6nt	∆6nt	3'SS	75.1053907740471	6.10175866219158	-69.0036321118555	1.01733232856066	0.361663652802893	1.77165354330709	0.238530546714303	-0.72421044	-0.7717577	-0.5085518585538011	-0.9316038246000744	-0.35829115	-0.92427254	-0.8437481373548508	-0.4541600793600082
CREBBP_e11_C66A	C66A	TATTCCTGAATCAAGGATTATATTAAATAACTAGGGTGGTTTTGTTTTTGTTTTTGTTTTGCCACAATAGATGGACCCCTGTCCCTGCCAGTGAATCGCATGCAAGTTTCTCAAGGTATTGAACTGTTTGTGGTGAATCA	CREBBP	CREBBP_e11	ENSE00001615007	CREBBP_e11	ENSE00001615007	A	sub	Intron up	75.1053907740471	76.4723723396594	1.3669815656123	66.0377358490566	47.1830985915493	52.6978417266187	0.238530546714303	-0.057872623	-0.022577196	-0.0899649113416671	-0.0697746872901916	-0.07584089	-0.033100873	-0.013671875	-0.06640625
CREBBP_e11_del66to68	del66to68	TATTCCTGAATCAAGGATTATATTAAATAACTAGGGTGGTTTTGTTTTTGTTTTTGTTTTGCCACAGATGGACCCCTGTCCCTGCCAGTGAATCGCATGCAAGTTTCTCAAGGTATTGAACTGTTTGTGGTGAATCA	CREBBP	CREBBP_e11	ENSE00001615007	CREBBP_e11	ENSE00001615007	∆3nt	∆3nt	3'SS	75.1053907740471	77.7006436717691	2.595252897722	70.636310566258	53.9792387543253	54.3391188251001	0.238530546714303	0.12572616	0.021690845	0.0869675725698471	0.0466711819171905	0.10543078	0.009432405	0.0078125	0.056640625
CREBBP_e11_del65to65	del65to65	TATTCCTGAATCAAGGATTATATTAAATAACTAGGGTGGTTTTGTTTTTGTTTTTGTTTTGCCACATAGATGGACCCCTGTCCCTGCCAGTGAATCGCATGCAAGTTTCTCAAGGTATTGAACTGTTTGTGGTGAATCA	CREBBP	CREBBP_e11	ENSE00001615007	CREBBP_e11	ENSE00001615007	∆1nt	∆1nt	Intron up	75.1053907740471	76.9045660377855	1.79917526373841	63.7284701114488	48.2035928143713	53.4521158129176	0.238530546714303	0.0029711723	-0.00018709898	-0.0082613825798034	-0.0279131531715393	0.053234987	0.0058147013	-0.0078125	0.005859375
CREBBP_e11_T68A	T68A	TATTCCTGAATCAAGGATTATATTAAATAACTAGGGTGGTTTTGTTTTTGTTTTTGTTTTGCCACCAAAGATGGACCCCTGTCCCTGCCAGTGAATCGCATGCAAGTTTCTCAAGGTATTGAACTGTTTGTGGTGAATCA	CREBBP	CREBBP_e11	ENSE00001615007	CREBBP_e11	ENSE00001615007	A	sub	3'SS	75.1053907740471	47.2397858206764	-27.8656049533707	24.1854636591479	13.5451505016722	21.3841368584759	0.238530546714303	-0.25387675	-0.14656103	-0.2779637724161148	-0.4179898798465729	-0.19913283	-0.5571117	-0.35546875	-0.3076171875
CREBBP_e11_del68to68	del68to68	TATTCCTGAATCAAGGATTATATTAAATAACTAGGGTGGTTTTGTTTTTGTTTTTGTTTTGCCACCAAGATGGACCCCTGTCCCTGCCAGTGAATCGCATGCAAGTTTCTCAAGGTATTGAACTGTTTGTGGTGAATCA	CREBBP	CREBBP_e11	ENSE00001615007	CREBBP_e11	ENSE00001615007	∆1nt	∆1nt	3'SS	75.1053907740471	48.7572638986751	-26.348126875372	25.351379489849	17.4097664543524	22.4224224224224	0.238530546714303	-0.27350253	-0.19991982	-0.2695679813623428	-0.4692904055118561	-0.15073037	-0.48547462	-0.396484375	-0.3154296875
CREBBP_e11_del68to70	del68to70	TATTCCTGAATCAAGGATTATATTAAATAACTAGGGTGGTTTTGTTTTTGTTTTTGTTTTGCCACCAATGGACCCCTGTCCCTGCCAGTGAATCGCATGCAAGTTTCTCAAGGTATTGAACTGTTTGTGGTGAATCA	CREBBP	CREBBP_e11	ENSE00001615007	CREBBP_e11	ENSE00001615007	∆3nt	∆3nt	3'SS	75.1053907740471	7.21261960570171	-67.8927711683454	1.20336943441637	1.00439422473321	2.03761755485893	0.238530546714303	-0.6553785	-0.63203317	-0.4909148993126564	-0.9183975393764284	-0.34943554	-0.91886127	-0.8066383749246597	-0.4494608789682388
CREBBP_e11_T68C	T68C	TATTCCTGAATCAAGGATTATATTAAATAACTAGGGTGGTTTTGTTTTTGTTTTTGTTTTGCCACCACAGATGGACCCCTGTCCCTGCCAGTGAATCGCATGCAAGTTTCTCAAGGTATTGAACTGTTTGTGGTGAATCA	CREBBP	CREBBP_e11	ENSE00001615007	CREBBP_e11	ENSE00001615007	C	sub	3'SS	75.1053907740471	78.7801341788856	3.6747434048385	67.2519083969466	53.8	56.3037249283668	0.238530546714303	0.08195308	0.014830053	0.0618336200714111	0.0308878123760223	0.0929037	0.012628883	0.0078125	0.0498046875
CREBBP_e11_del68to88	del68to88	TATTCCTGAATCAAGGATTATATTAAATAACTAGGGTGGTTTTGTTTTTGTTTTTGTTTTGCCACCACAGTGAATCGCATGCAAGTTTCTCAAGGTATTGAACTGTTTGTGGTGAATCA	CREBBP	CREBBP_e11	ENSE00001615007	CREBBP_e11	ENSE00001615007	∆21nt	∆21nt	3'SS	75.1053907740471	0.144822442917789	-74.9605683311293	0.0	0.0	0.0	0.238530546714303	-0.7273944	-0.84212315	-0.5031427517533302	-0.937796694226563	-0.3558037	-0.9607619	-0.8564453125	-0.455230712890625
CREBBP_e11_del68to73	del68to73	TATTCCTGAATCAAGGATTATATTAAATAACTAGGGTGGTTTTGTTTTTGTTTTTGTTTTGCCACCAGACCCCTGTCCCTGCCAGTGAATCGCATGCAAGTTTCTCAAGGTATTGAACTGTTTGTGGTGAATCA	CREBBP	CREBBP_e11	ENSE00001615007	CREBBP_e11	ENSE00001615007	∆6nt	∆6nt	3'SS	75.1053907740471	0.315882267154943	-74.7895085068922	0.0	0.0	0.0	0.238530546714303	-0.5812073	-0.5673231	-0.4099653661251068	-0.7287877202033997	-0.32746944	-0.8024264	-0.625	-0.35205078125
CREBBP_e11_T68G	T68G	TATTCCTGAATCAAGGATTATATTAAATAACTAGGGTGGTTTTGTTTTTGTTTTTGTTTTGCCACCAGAGATGGACCCCTGTCCCTGCCAGTGAATCGCATGCAAGTTTCTCAAGGTATTGAACTGTTTGTGGTGAATCA	CREBBP	CREBBP_e11	ENSE00001615007	CREBBP_e11	ENSE00001615007	G	sub	3'SS	75.1053907740471	41.9316335312981	-33.173757242749	24.8108925869894	11.2359550561798	17.6966292134831	0.238530546714303	-0.40417367	-0.40662855	-0.2760204058140516	-0.4947647713124752	-0.26891804	-0.49994296	-0.429931640625	-0.2264404296875
CREBBP_e11_G70A	G70A	TATTCCTGAATCAAGGATTATATTAAATAACTAGGGTGGTTTTGTTTTTGTTTTTGTTTTGCCACCATAAATGGACCCCTGTCCCTGCCAGTGAATCGCATGCAAGTTTCTCAAGGTATTGAACTGTTTGTGGTGAATCA	CREBBP	CREBBP_e11	ENSE00001615007	CREBBP_e11	ENSE00001615007	A	sub	3'SS	75.1053907740471	4.1604516220479	-70.9449391519992	0.879765395894428	0.606323083585968	0.999048525214082	0.238530546714303	-0.7230558	-0.7329012	-0.4956151885653526	-0.9158474842624856	-0.3518731	-0.9468563	-0.8564232587814331	-0.4501283168792724
CREBBP_e11_del70to70	del70to70	TATTCCTGAATCAAGGATTATATTAAATAACTAGGGTGGTTTTGTTTTTGTTTTTGTTTTGCCACCATAATGGACCCCTGTCCCTGCCAGTGAATCGCATGCAAGTTTCTCAAGGTATTGAACTGTTTGTGGTGAATCA	CREBBP	CREBBP_e11	ENSE00001615007	CREBBP_e11	ENSE00001615007	∆1nt	∆1nt	3'SS	75.1053907740471	4.02101709991984	-71.0843736741273	1.23900879296563	0.498753117206983	0.897170462387854	0.238530546714303	-0.70396787	-0.72789824	-0.4985858974974917	-0.9285540024111468	-0.35805428	-0.9467782	-0.8515605181455612	-0.4444562271237373
CREBBP_e11_G70C	G70C	TATTCCTGAATCAAGGATTATATTAAATAACTAGGGTGGTTTTGTTTTTGTTTTTGTTTTGCCACCATACATGGACCCCTGTCCCTGCCAGTGAATCGCATGCAAGTTTCTCAAGGTATTGAACTGTTTGTGGTGAATCA	CREBBP	CREBBP_e11	ENSE00001615007	CREBBP_e11	ENSE00001615007	C	sub	3'SS	75.1053907740471	5.09504088974759	-70.0103498842995	1.17389574214087	0.561797752808989	1.28818549871181	0.238530546714303	-0.71130085	-0.71430296	-0.4988679256639443	-0.913321943837218	-0.34787777	-0.9282038	-0.832944393157959	-0.4454066753387451
CREBBP_e11_del69to74	del69to74	TATTCCTGAATCAAGGATTATATTAAATAACTAGGGTGGTTTTGTTTTTGTTTTTGTTTTGCCACCATACCCCTGTCCCTGCCAGTGAATCGCATGCAAGTTTCTCAAGGTATTGAACTGTTTGTGGTGAATCA	CREBBP	CREBBP_e11	ENSE00001615007	CREBBP_e11	ENSE00001615007	∆6nt	∆6nt	3'SS	75.1053907740471	0.175054400933613	-74.9303363731135	0.0	0.0	0.0	0.238530546714303	-0.7504425	-0.87004673	-0.5202683880925179	-0.9398942245170474	-0.36494341	-0.9595479	-0.89404296875	-0.45416259765625
CREBBP_e11_del72to74	del72to74	TATTCCTGAATCAAGGATTATATTAAATAACTAGGGTGGTTTTGTTTTTGTTTTTGTTTTGCCACCATAGAACCCCTGTCCCTGCCAGTGAATCGCATGCAAGTTTCTCAAGGTATTGAACTGTTTGTGGTGAATCA	CREBBP	CREBBP_e11	ENSE00001615007	CREBBP_e11	ENSE00001615007	∆3nt	∆3nt	Exon	75.1053907740471	23.5482222165179	-51.5571685575292	8.74164810690423	4.47217888715549	7.75401069518717	0.238530546714303	-0.34423774	-0.18006873	-0.3236064314842224	-0.4699298292398453	-0.26110107	-0.7299404	-0.3359375	-0.2646484375
CREBBP_e11_T72A	T72A	TATTCCTGAATCAAGGATTATATTAAATAACTAGGGTGGTTTTGTTTTTGTTTTTGTTTTGCCACCATAGAAGGACCCCTGTCCCTGCCAGTGAATCGCATGCAAGTTTCTCAAGGTATTGAACTGTTTGTGGTGAATCA	CREBBP	CREBBP_e11	ENSE00001615007	CREBBP_e11	ENSE00001615007	A	sub	Exon	75.1053907740471	41.5367869854376	-33.5686037886095	26.0656883298393	12.1122599704579	17.2214182344428	0.238530546714303	-0.19174564	-0.09686792	-0.2061523795127868	-0.2733962833881378	-0.14121938	-0.2363384	-0.171875	-0.171875
CREBBP_e11_del72to77	del72to77	TATTCCTGAATCAAGGATTATATTAAATAACTAGGGTGGTTTTGTTTTTGTTTTTGTTTTGCCACCATAGACCTGTCCCTGCCAGTGAATCGCATGCAAGTTTCTCAAGGTATTGAACTGTTTGTGGTGAATCA	CREBBP	CREBBP_e11	ENSE00001615007	CREBBP_e11	ENSE00001615007	∆6nt	∆6nt	Exon	75.1053907740471	32.0739080455369	-43.0314827285102	16.1645848640705	9.80653769179453	11.6018457481872	0.238530546714303	-0.2861574	-0.13180089	-0.294584222137928	-0.4726902544498443	-0.17991027	-0.33236948	-0.314453125	-0.21484375
CREBBP_e11_T72C	T72C	TATTCCTGAATCAAGGATTATATTAAATAACTAGGGTGGTTTTGTTTTTGTTTTTGTTTTGCCACCATAGACGGACCCCTGTCCCTGCCAGTGAATCGCATGCAAGTTTCTCAAGGTATTGAACTGTTTGTGGTGAATCA	CREBBP	CREBBP_e11	ENSE00001615007	CREBBP_e11	ENSE00001615007	C	sub	Exon	75.1053907740471	70.9205171269972	-4.1848736470499	51.7477724468814	38.3928571428572	45.0	0.238530546714303	-0.08015722	-0.048362553	-0.0803009271621704	-0.0667266845703125	-0.03319516	-0.024978936	-0.01953125	-0.015625
CREBBP_e11_del72to92	del72to92	TATTCCTGAATCAAGGATTATATTAAATAACTAGGGTGGTTTTGTTTTTGTTTTTGTTTTGCCACCATAGAGAATCGCATGCAAGTTTCTCAAGGTATTGAACTGTTTGTGGTGAATCA	CREBBP	CREBBP_e11	ENSE00001615007	CREBBP_e11	ENSE00001615007	∆21nt	∆21nt	Exon	75.1053907740471	0.126005191978013	-74.9793855820691	0.0	0.0	0.0	0.238530546714303	-0.6881392	-0.722661	-0.5030313059687614	-0.9239492486231028	-0.35479638	-0.9642737	-0.828125	-0.4529571533203125
CREBBP_e11_del72to72	del72to72	TATTCCTGAATCAAGGATTATATTAAATAACTAGGGTGGTTTTGTTTTTGTTTTTGTTTTGCCACCATAGAGGACCCCTGTCCCTGCCAGTGAATCGCATGCAAGTTTCTCAAGGTATTGAACTGTTTGTGGTGAATCA	CREBBP	CREBBP_e11	ENSE00001615007	CREBBP_e11	ENSE00001615007	∆1nt	∆1nt	Exon	75.1053907740471	41.2675955835787	-33.8377951904684	20.9961685823755	13.8138138138138	17.0553935860058	0.238530546714303	-0.26745358	-0.16968772	-0.2929056733846664	-0.506426990032196	-0.27933317	-0.78495896	-0.310546875	-0.24755859375
CREBBP_e11_T72G	T72G	TATTCCTGAATCAAGGATTATATTAAATAACTAGGGTGGTTTTGTTTTTGTTTTTGTTTTGCCACCATAGAGGGACCCCTGTCCCTGCCAGTGAATCGCATGCAAGTTTCTCAAGGTATTGAACTGTTTGTGGTGAATCA	CREBBP	CREBBP_e11	ENSE00001615007	CREBBP_e11	ENSE00001615007	G	sub	Exon	75.1053907740471	1.87556337613543	-73.2298273979117	0.53475935828877	0.29382957884427	0.101419878296146	0.238530546714303	-0.2816002	-0.17679152	-0.3111185729503631	-0.4880927503108978	-0.19847265	-0.47474167	-0.28125	-0.2431640625
CREBBP_e11_del73to93	del73to93	TATTCCTGAATCAAGGATTATATTAAATAACTAGGGTGGTTTTGTTTTTGTTTTTGTTTTGCCACCATAGATAATCGCATGCAAGTTTCTCAAGGTATTGAACTGTTTGTGGTGAATCA	CREBBP	CREBBP_e11	ENSE00001615007	CREBBP_e11	ENSE00001615007	∆21nt	∆21nt	Exon	75.1053907740471	0.160483400577861	-74.9449073734692	0.0158077774264938	0.0	0.0	0.238530546714303	-0.71786344	-0.8036556	-0.5017424263060093	-0.9283925059717149	-0.35892615	-0.96672094	-0.87060546875	-0.452301025390625
CREBBP_e11_G73A	G73A	TATTCCTGAATCAAGGATTATATTAAATAACTAGGGTGGTTTTGTTTTTGTTTTTGTTTTGCCACCATAGATAGACCCCTGTCCCTGCCAGTGAATCGCATGCAAGTTTCTCAAGGTATTGAACTGTTTGTGGTGAATCA	CREBBP	CREBBP_e11	ENSE00001615007	CREBBP_e11	ENSE00001615007	A	sub	Exon	75.1053907740471	27.2130564878956	-47.8923342861515	12.7382146439318	6.79611650485437	9.25925925925926	0.238530546714303	-0.40294427	-0.29018635	-0.299221396446228	-0.4874443113803863	-0.2430322	-0.6870314	-0.345703125	-0.28515625
CREBBP_e11_del73to75	del73to75	TATTCCTGAATCAAGGATTATATTAAATAACTAGGGTGGTTTTGTTTTTGTTTTTGTTTTGCCACCATAGATCCCCTGTCCCTGCCAGTGAATCGCATGCAAGTTTCTCAAGGTATTGAACTGTTTGTGGTGAATCA	CREBBP	CREBBP_e11	ENSE00001615007	CREBBP_e11	ENSE00001615007	∆3nt	∆3nt	Exon	75.1053907740471	45.2151827558035	-29.8902080182436	28.4085510688836	16.1233480176211	19.6111580726965	0.238530546714303	-0.23171297	-0.11491281	-0.2236285805702209	-0.2896268963813782	-0.2061724	-0.545218	-0.11328125	-0.109375
CREBBP_e11_G73C	G73C	TATTCCTGAATCAAGGATTATATTAAATAACTAGGGTGGTTTTGTTTTTGTTTTTGTTTTGCCACCATAGATCGACCCCTGTCCCTGCCAGTGAATCGCATGCAAGTTTCTCAAGGTATTGAACTGTTTGTGGTGAATCA	CREBBP	CREBBP_e11	ENSE00001615007	CREBBP_e11	ENSE00001615007	C	sub	Exon	75.1053907740471	68.0628928570777	-7.0424979169694	53.7521815008726	35.9243697478992	41.1073825503356	0.238530546714303	0.002579987	-0.008325458	-0.0080547034740448	-0.0089890956878662	0.033825234	0.0060399175	-0.00390625	-0.013671875
CREBBP_e11_del73to78	del73to78	TATTCCTGAATCAAGGATTATATTAAATAACTAGGGTGGTTTTGTTTTTGTTTTTGTTTTGCCACCATAGATCTGTCCCTGCCAGTGAATCGCATGCAAGTTTCTCAAGGTATTGAACTGTTTGTGGTGAATCA	CREBBP	CREBBP_e11	ENSE00001615007	CREBBP_e11	ENSE00001615007	∆6nt	∆6nt	Exon	75.1053907740471	55.0811397359909	-20.0242510380562	33.2	23.5179786200194	27.5427542754276	0.238530546714303	-0.21589544	-0.08170262	-0.2043889313936233	-0.2713353335857391	-0.14663774	-0.1655721	-0.19140625	-0.1611328125
CREBBP_e11_G74A	G74A	TATTCCTGAATCAAGGATTATATTAAATAACTAGGGTGGTTTTGTTTTTGTTTTTGTTTTGCCACCATAGATGAACCCCTGTCCCTGCCAGTGAATCGCATGCAAGTTTCTCAAGGTATTGAACTGTTTGTGGTGAATCA	CREBBP	CREBBP_e11	ENSE00001615007	CREBBP_e11	ENSE00001615007	A	sub	Exon	75.1053907740471	53.1887295480917	-21.9166612259554	33.0985915492958	19.482120838471	25.9931895573212	0.238530546714303	-0.08450079	-0.037015855	-0.0742450207471847	-0.0796245634555816	-0.07272626	-0.03447172	-0.021484375	-0.0478515625
CREBBP_e11_del73to73	del73to73	TATTCCTGAATCAAGGATTATATTAAATAACTAGGGTGGTTTTGTTTTTGTTTTTGTTTTGCCACCATAGATGACCCCTGTCCCTGCCAGTGAATCGCATGCAAGTTTCTCAAGGTATTGAACTGTTTGTGGTGAATCA	CREBBP	CREBBP_e11	ENSE00001615007	CREBBP_e11	ENSE00001615007	∆1nt	∆1nt	Exon	75.1053907740471	64.531906094574	-10.5734846794731	42.3765211166786	28.7519747235387	37.2972972972973	0.238530546714303	-0.15003458	-0.0973306	-0.1538279354572296	-0.2979951202869415	-0.24867263	-0.7333504	-0.15234375	-0.1884765625
CREBBP_e11_del74to94	del74to94	TATTCCTGAATCAAGGATTATATTAAATAACTAGGGTGGTTTTGTTTTTGTTTTTGTTTTGCCACCATAGATGATCGCATGCAAGTTTCTCAAGGTATTGAACTGTTTGTGGTGAATCA	CREBBP	CREBBP_e11	ENSE00001615007	CREBBP_e11	ENSE00001615007	∆21nt	∆21nt	Exon	75.1053907740471	0.566962021046628	-74.5384287530005	0.0604777744179014	0.0709555345316935	0.106809078771696	0.238530546714303	-0.5995868	-0.5842036	-0.468140684068203	-0.9054136015474796	-0.35079294	-0.9470105	-0.6875	-0.44329833984375
CREBBP_e11_G74C	G74C	TATTCCTGAATCAAGGATTATATTAAATAACTAGGGTGGTTTTGTTTTTGTTTTTGTTTTGCCACCATAGATGCACCCCTGTCCCTGCCAGTGAATCGCATGCAAGTTTCTCAAGGTATTGAACTGTTTGTGGTGAATCA	CREBBP	CREBBP_e11	ENSE00001615007	CREBBP_e11	ENSE00001615007	C	sub	Exon	75.1053907740471	64.3189520853171	-10.78643868873	49.7212931995541	29.9354838709677	36.7827868852459	0.238530546714303	-0.09794441	-0.04769069	-0.117283746600151	-0.140370488166809	-0.06948368	-0.048570067	-0.0390625	-0.05859375
CREBBP_e11_del74to76	del74to76	TATTCCTGAATCAAGGATTATATTAAATAACTAGGGTGGTTTTGTTTTTGTTTTTGTTTTGCCACCATAGATGCCCTGTCCCTGCCAGTGAATCGCATGCAAGTTTCTCAAGGTATTGAACTGTTTGTGGTGAATCA	CREBBP	CREBBP_e11	ENSE00001615007	CREBBP_e11	ENSE00001615007	∆3nt	∆3nt	Exon	75.1053907740471	60.5855655349701	-14.519825239077	46.0869565217391	35.2941176470588	32.0408163265306	0.238530546714303	-0.11930612	-0.045247614	-0.1634266972541809	-0.1867594718933105	-0.16708457	-0.3007209	-0.130859375	-0.087890625
CREBBP_e11_C76A	C76A	TATTCCTGAATCAAGGATTATATTAAATAACTAGGGTGGTTTTGTTTTTGTTTTTGTTTTGCCACCATAGATGGAACCCTGTCCCTGCCAGTGAATCGCATGCAAGTTTCTCAAGGTATTGAACTGTTTGTGGTGAATCA	CREBBP	CREBBP_e11	ENSE00001615007	CREBBP_e11	ENSE00001615007	A	sub	Exon	75.1053907740471	69.702295815284	-5.4030949587631	56.2105263157895	38.4823848238482	43.1102362204724	0.238530546714303	0.015816242	0.0077540874	0.0115748345851898	0.0091674029827117	0.028113782	0.0076848865	0.0	0.009765625
CREBBP_e11_C77A	C77A	TATTCCTGAATCAAGGATTATATTAAATAACTAGGGTGGTTTTGTTTTTGTTTTTGTTTTGCCACCATAGATGGACACCTGTCCCTGCCAGTGAATCGCATGCAAGTTTCTCAAGGTATTGAACTGTTTGTGGTGAATCA	CREBBP	CREBBP_e11	ENSE00001615007	CREBBP_e11	ENSE00001615007	A	sub	Exon	75.1053907740471	74.6369672719212	-0.468423502125903	60.0997506234414	45.968882602546	50.0	0.238530546714303	0.039983243	0.013504207	0.0515632927417755	0.0280458629131317	0.044647068	0.012430549	-0.001953125	-0.0615234375
CREBBP_e11_C78A	C78A	TATTCCTGAATCAAGGATTATATTAAATAACTAGGGTGGTTTTGTTTTTGTTTTTGTTTTGCCACCATAGATGGACCACTGTCCCTGCCAGTGAATCGCATGCAAGTTTCTCAAGGTATTGAACTGTTTGTGGTGAATCA	CREBBP	CREBBP_e11	ENSE00001615007	CREBBP_e11	ENSE00001615007	A	sub	Exon	75.1053907740471	72.0040061698686	-3.1013846041785	58.9542483660131	46.0122699386503	45.7920792079208	0.238530546714303	0.02031532	0.0067551136	0.0510707795619964	0.032582014799118	0.049697474	0.011267602	-0.001953125	-0.017578125
CREBBP_e11_del78to98	del78to98	TATTCCTGAATCAAGGATTATATTAAATAACTAGGGTGGTTTTGTTTTTGTTTTTGTTTTGCCACCATAGATGGACCCATGCAAGTTTCTCAAGGTATTGAACTGTTTGTGGTGAATCA	CREBBP	CREBBP_e11	ENSE00001615007	CREBBP_e11	ENSE00001615007	∆21nt	∆21nt	Exon	75.1053907740471	2.02415882743468	-73.0812319466124	0.490091625825698	0.139616055846422	0.452147701582517	0.238530546714303	-0.5595275	-0.5275628	-0.4453733004629612	-0.8673877604305744	-0.3442208	-0.94170094	-0.6650390625	-0.4415283203125
CREBBP_e11_C79A	C79A	TATTCCTGAATCAAGGATTATATTAAATAACTAGGGTGGTTTTGTTTTTGTTTTTGTTTTGCCACCATAGATGGACCCATGTCCCTGCCAGTGAATCGCATGCAAGTTTCTCAAGGTATTGAACTGTTTGTGGTGAATCA	CREBBP	CREBBP_e11	ENSE00001615007	CREBBP_e11	ENSE00001615007	A	sub	Exon	75.1053907740471	70.6425369600722	-4.4628538139749	59.2701806118688	43.4306569343066	44.2958300550747	0.238530546714303	-0.009500265	0.0042442083	0.0003236979246139	0.0151932835578918	-0.0037732422	0.00031411648	0.0	-0.02734375
CREBBP_e11_T80A	T80A	TATTCCTGAATCAAGGATTATATTAAATAACTAGGGTGGTTTTGTTTTTGTTTTTGTTTTGCCACCATAGATGGACCCCAGTCCCTGCCAGTGAATCGCATGCAAGTTTCTCAAGGTATTGAACTGTTTGTGGTGAATCA	CREBBP	CREBBP_e11	ENSE00001615007	CREBBP_e11	ENSE00001615007	A	sub	Exon	75.1053907740471	73.590000158886	-1.51539061516109	61.4868641699273	45.7326892109501	48.3766233766234	0.238530546714303	0.004091203	0.0046860576	0.0351393818855285	0.0214721262454986	0.018127814	0.003963053	0.00390625	0.021484375
CREBBP_e11_del80to82	del80to82	TATTCCTGAATCAAGGATTATATTAAATAACTAGGGTGGTTTTGTTTTTGTTTTTGTTTTGCCACCATAGATGGACCCCCCCTGCCAGTGAATCGCATGCAAGTTTCTCAAGGTATTGAACTGTTTGTGGTGAATCA	CREBBP	CREBBP_e11	ENSE00001615007	CREBBP_e11	ENSE00001615007	∆3nt	∆3nt	Exon	75.1053907740471	63.9724744291978	-11.1329163448493	50.2392344497608	38.9525368248773	35.9509202453988	0.238530546714303	-0.04453653	-0.004606396	-0.0403903201222419	-0.0169293880462646	-0.11708204	-0.14921704	-0.021484375	0.0029296875
CREBBP_e11_T80C	T80C	TATTCCTGAATCAAGGATTATATTAAATAACTAGGGTGGTTTTGTTTTTGTTTTTGTTTTGCCACCATAGATGGACCCCCGTCCCTGCCAGTGAATCGCATGCAAGTTTCTCAAGGTATTGAACTGTTTGTGGTGAATCA	CREBBP	CREBBP_e11	ENSE00001615007	CREBBP_e11	ENSE00001615007	C	sub	Exon	75.1053907740471	73.3420535904731	-1.763337183574	60.2521008403361	48.5915492957747	47.8390461997019	0.238530546714303	0.044834346	0.0090966225	0.0538828372955322	0.0326405465602874	0.05065389	0.011301428	0.005859375	0.0830078125
CREBBP_e11_T80G	T80G	TATTCCTGAATCAAGGATTATATTAAATAACTAGGGTGGTTTTGTTTTTGTTTTTGTTTTGCCACCATAGATGGACCCCGGTCCCTGCCAGTGAATCGCATGCAAGTTTCTCAAGGTATTGAACTGTTTGTGGTGAATCA	CREBBP	CREBBP_e11	ENSE00001615007	CREBBP_e11	ENSE00001615007	G	sub	Exon	75.1053907740471	72.7792324010194	-2.3261583730277	60.7344632768362	42.6791277258567	47.198275862069	0.238530546714303	0.06350985	0.01648897	0.0682001113891601	0.0395385921001434	0.05424039	0.013560593	0.0078125	0.05859375
CREBBP_e11_del80to80	del80to80	TATTCCTGAATCAAGGATTATATTAAATAACTAGGGTGGTTTTGTTTTTGTTTTTGTTTTGCCACCATAGATGGACCCCGTCCCTGCCAGTGAATCGCATGCAAGTTTCTCAAGGTATTGAACTGTTTGTGGTGAATCA	CREBBP	CREBBP_e11	ENSE00001615007	CREBBP_e11	ENSE00001615007	∆1nt	∆1nt	Exon	75.1053907740471	75.9061601935852	0.800769419538105	64.5232815964523	50.7070707070707	51.6642547033285	0.238530546714303	0.041251868	-0.0012454689	0.0601896345615386	0.0001939535140991	-0.06387626	-0.07028675	0.005859375	0.0263671875
CREBBP_e11_G81A	G81A	TATTCCTGAATCAAGGATTATATTAAATAACTAGGGTGGTTTTGTTTTTGTTTTTGTTTTGCCACCATAGATGGACCCCTATCCCTGCCAGTGAATCGCATGCAAGTTTCTCAAGGTATTGAACTGTTTGTGGTGAATCA	CREBBP	CREBBP_e11	ENSE00001615007	CREBBP_e11	ENSE00001615007	A	sub	Exon	75.1053907740471	68.6249667895405	-6.4804239845066	53.0221424296828	35.4375896700144	41.9154228855721	0.238530546714303	-0.056957066	-0.03175527	-0.031898409128189	-0.0199807584285736	-0.04999043	-0.02436304	-0.0078125	-0.0322265625
CREBBP_e11_del81to83	del81to83	TATTCCTGAATCAAGGATTATATTAAATAACTAGGGTGGTTTTGTTTTTGTTTTTGTTTTGCCACCATAGATGGACCCCTCCTGCCAGTGAATCGCATGCAAGTTTCTCAAGGTATTGAACTGTTTGTGGTGAATCA	CREBBP	CREBBP_e11	ENSE00001615007	CREBBP_e11	ENSE00001615007	∆3nt	∆3nt	Exon	75.1053907740471	73.4178253199917	-1.6875654540554	59.9376947040499	44.8484848484849	48.1707317073171	0.238530546714303	0.0065326095	0.0110551715	-0.0347650423645973	0.0004221200942993	-0.061969034	-0.045677215	0.0	-0.01171875
CREBBP_e11_G81C	G81C	TATTCCTGAATCAAGGATTATATTAAATAACTAGGGTGGTTTTGTTTTTGTTTTTGTTTTGCCACCATAGATGGACCCCTCTCCCTGCCAGTGAATCGCATGCAAGTTTCTCAAGGTATTGAACTGTTTGTGGTGAATCA	CREBBP	CREBBP_e11	ENSE00001615007	CREBBP_e11	ENSE00001615007	C	sub	Exon	75.1053907740471	73.7439955229982	-1.3613952510489	57.1757482732157	44.1176470588235	48.768472906404	0.238530546714303	0.0022003353	-0.0028211176	-0.016963317990303	-0.0109757483005523	-0.021246843	-0.007834166	-0.00390625	-0.0361328125
CREBBP_e11_T82A	T82A	TATTCCTGAATCAAGGATTATATTAAATAACTAGGGTGGTTTTGTTTTTGTTTTTGTTTTGCCACCATAGATGGACCCCTGACCCTGCCAGTGAATCGCATGCAAGTTTCTCAAGGTATTGAACTGTTTGTGGTGAATCA	CREBBP	CREBBP_e11	ENSE00001615007	CREBBP_e11	ENSE00001615007	A	sub	Exon	75.1053907740471	76.6794889604974	1.5740981864503	64.0463132236441	47.9233226837061	53.0892448512586	0.238530546714303	0.044679493	0.00933373	0.0631047189235687	0.0322168469429016	0.058868244	0.008183956	0.0078125	-0.013671875
CREBBP_e11_del80to100	del80to100	TATTCCTGAATCAAGGATTATATTAAATAACTAGGGTGGTTTTGTTTTTGTTTTTGTTTTGCCACCATAGATGGACCCCTGCAAGTTTCTCAAGGTATTGAACTGTTTGTGGTGAATCA	CREBBP	CREBBP_e11	ENSE00001615007	CREBBP_e11	ENSE00001615007	∆21nt	∆21nt	Exon	75.1053907740471	2.21316824291407	-72.892222531133	0.733496332518338	0.1998001998002	0.41407867494824	0.238530546714303	-0.46998835	-0.38787842	-0.3933456540107727	-0.816084161400795	-0.32665992	-0.8953316	-0.53515625	-0.4237060546875
CREBBP_e11_del77to82	del77to82	TATTCCTGAATCAAGGATTATATTAAATAACTAGGGTGGTTTTGTTTTTGTTTTTGTTTTGCCACCATAGATGGACCCCTGCCAGTGAATCGCATGCAAGTTTCTCAAGGTATTGAACTGTTTGTGGTGAATCA	CREBBP	CREBBP_e11	ENSE00001615007	CREBBP_e11	ENSE00001615007	∆6nt	∆6nt	Exon	75.1053907740471	69.2373761232659	-5.8680146507812	54.7332185886403	41.1889596602973	42.3841059602649	0.238530546714303	-0.058865458	0.00145033	-0.0550424233078956	-0.0345894992351532	-0.0039624944	0.00014701486	-0.048828125	-0.107421875
CREBBP_e11_T82C	T82C	TATTCCTGAATCAAGGATTATATTAAATAACTAGGGTGGTTTTGTTTTTGTTTTTGTTTTGCCACCATAGATGGACCCCTGCCCCTGCCAGTGAATCGCATGCAAGTTTCTCAAGGTATTGAACTGTTTGTGGTGAATCA	CREBBP	CREBBP_e11	ENSE00001615007	CREBBP_e11	ENSE00001615007	C	sub	Exon	75.1053907740471	73.8015944822142	-1.3037962918329	59.4452773613194	39.8617511520737	49.0015360983103	0.238530546714303	0.0039408505	0.000169307	0.0125985741615295	0.0077402889728546	-0.004823327	0.0023976564	-0.00390625	0.0
CREBBP_e11_del82to82	del82to82	TATTCCTGAATCAAGGATTATATTAAATAACTAGGGTGGTTTTGTTTTTGTTTTTGTTTTGCCACCATAGATGGACCCCTGCCCTGCCAGTGAATCGCATGCAAGTTTCTCAAGGTATTGAACTGTTTGTGGTGAATCA	CREBBP	CREBBP_e11	ENSE00001615007	CREBBP_e11	ENSE00001615007	∆1nt	∆1nt	Exon	75.1053907740471	74.6728119154455	-0.432578858601596	62.165500205846	48.4848484848485	49.9595141700405	0.238530546714303	0.020855993	-0.004426867	-0.0425791218876838	-0.0422448515892028	-0.11123647	-0.27755082	0.0	-0.0419921875
CREBBP_e11_del82to84	del82to84	TATTCCTGAATCAAGGATTATATTAAATAACTAGGGTGGTTTTGTTTTTGTTTTTGTTTTGCCACCATAGATGGACCCCTGCTGCCAGTGAATCGCATGCAAGTTTCTCAAGGTATTGAACTGTTTGTGGTGAATCA	CREBBP	CREBBP_e11	ENSE00001615007	CREBBP_e11	ENSE00001615007	∆3nt	∆3nt	Exon	75.1053907740471	76.0247470218667	0.919356247819603	63.0859375	51.6509433962264	51.8134715025907	0.238530546714303	0.03374064	0.017523855	0.0299804806709289	0.0234546959400177	-0.025685564	-0.0082835555	0.00390625	-0.015625
CREBBP_e11_T82G	T82G	TATTCCTGAATCAAGGATTATATTAAATAACTAGGGTGGTTTTGTTTTTGTTTTTGTTTTGCCACCATAGATGGACCCCTGGCCCTGCCAGTGAATCGCATGCAAGTTTCTCAAGGTATTGAACTGTTTGTGGTGAATCA	CREBBP	CREBBP_e11	ENSE00001615007	CREBBP_e11	ENSE00001615007	G	sub	Exon	75.1053907740471	68.4596349911884	-6.6457557828587	51.0423671822461	38.2892057026477	41.6068866571019	0.238530546714303	0.038503677	0.01226306	0.0399547219276428	0.0281522870063781	0.050965354	0.005821526	0.00390625	0.0087890625
CREBBP_e11_del83to103	del83to103	TATTCCTGAATCAAGGATTATATTAAATAACTAGGGTGGTTTTGTTTTTGTTTTTGTTTTGCCACCATAGATGGACCCCTGTAAGTTTCTCAAGGTATTGAACTGTTTGTGGTGAATCA	CREBBP	CREBBP_e11	ENSE00001615007	CREBBP_e11	ENSE00001615007	∆21nt	∆21nt	Exon	75.1053907740471	0.165027143637182	-74.9403636304099	0.0	0.0	0.0	0.238530546714303	-0.71488774	-0.83903944	-0.5164908738806844	-0.9297030221205204	-0.35432848	-0.9672247	-0.91357421875	-0.4546051025390625
CREBBP_e11_C83A	C83A	TATTCCTGAATCAAGGATTATATTAAATAACTAGGGTGGTTTTGTTTTTGTTTTTGTTTTGCCACCATAGATGGACCCCTGTACCTGCCAGTGAATCGCATGCAAGTTTCTCAAGGTATTGAACTGTTTGTGGTGAATCA	CREBBP	CREBBP_e11	ENSE00001615007	CREBBP_e11	ENSE00001615007	A	sub	Exon	75.1053907740471	74.718848670467	-0.386542103580101	61.3613613613614	46.8468468468469	50.0	0.238530546714303	0.047340065	0.014737248	0.0647802054882049	0.0340794324874877	0.068740085	0.013620287	0.005859375	0.05078125
CREBBP_e11_C84A	C84A	TATTCCTGAATCAAGGATTATATTAAATAACTAGGGTGGTTTTGTTTTTGTTTTTGTTTTGCCACCATAGATGGACCCCTGTCACTGCCAGTGAATCGCATGCAAGTTTCTCAAGGTATTGAACTGTTTGTGGTGAATCA	CREBBP	CREBBP_e11	ENSE00001615007	CREBBP_e11	ENSE00001615007	A	sub	Exon	75.1053907740471	73.1670806361637	-1.9383101378834	61.0185185185185	43.4782608695652	47.7582846003899	0.238530546714303	-0.017440349	-0.009491712	-0.01682710647583	0.00900200009346	-0.005296588	0.0013184249	0.0	-0.01953125
CREBBP_e11_del83to88	del83to88	TATTCCTGAATCAAGGATTATATTAAATAACTAGGGTGGTTTTGTTTTTGTTTTTGTTTTGCCACCATAGATGGACCCCTGTCAGTGAATCGCATGCAAGTTTCTCAAGGTATTGAACTGTTTGTGGTGAATCA	CREBBP	CREBBP_e11	ENSE00001615007	CREBBP_e11	ENSE00001615007	∆6nt	∆6nt	Exon	75.1053907740471	53.6017776973164	-21.5036130767307	36.2862010221465	25.8485639686684	25.9668508287293	0.238530546714303	-0.14019632	-0.03255722	-0.1108517795801162	-0.1233454048633575	-0.08539301	-0.059821516	-0.10546875	-0.1181640625
CREBBP_e11_del84to104	del84to104	TATTCCTGAATCAAGGATTATATTAAATAACTAGGGTGGTTTTGTTTTTGTTTTTGTTTTGCCACCATAGATGGACCCCTGTCAGTTTCTCAAGGTATTGAACTGTTTGTGGTGAATCA	CREBBP	CREBBP_e11	ENSE00001615007	CREBBP_e11	ENSE00001615007	∆21nt	∆21nt	Exon	75.1053907740471	0.358413467821123	-74.746977306226	0.0662544169611307	0.0	0.0	0.238530546714303	-0.61281765	-0.631625	-0.4866306483745575	-0.9128914261236788	-0.35236144	-0.9572066	-0.79638671875	-0.449493408203125
CREBBP_e11_C85A	C85A	TATTCCTGAATCAAGGATTATATTAAATAACTAGGGTGGTTTTGTTTTTGTTTTTGTTTTGCCACCATAGATGGACCCCTGTCCATGCCAGTGAATCGCATGCAAGTTTCTCAAGGTATTGAACTGTTTGTGGTGAATCA	CREBBP	CREBBP_e11	ENSE00001615007	CREBBP_e11	ENSE00001615007	A	sub	Exon	75.1053907740471	64.1946392272821	-10.910751546765	43.4628975265018	27.639751552795	37.1212121212121	0.238530546714303	-0.015637517	-0.004524976	0.0252237617969512	0.018244445323944	0.0036560223	0.00015372038	0.0	0.0029296875
CREBBP_e11_T86A	T86A	TATTCCTGAATCAAGGATTATATTAAATAACTAGGGTGGTTTTGTTTTTGTTTTTGTTTTGCCACCATAGATGGACCCCTGTCCCAGCCAGTGAATCGCATGCAAGTTTCTCAAGGTATTGAACTGTTTGTGGTGAATCA	CREBBP	CREBBP_e11	ENSE00001615007	CREBBP_e11	ENSE00001615007	A	sub	Exon	75.1053907740471	68.1882602701095	-6.9171305039376	55.6616643929059	40.080971659919	40.6727828746177	0.238530546714303	0.0040559173	-0.005072534	0.0304526984691619	0.0222753882408142	0.032988086	0.003224641	0.00390625	0.025390625
CREBBP_e11_del85to87	del85to87	TATTCCTGAATCAAGGATTATATTAAATAACTAGGGTGGTTTTGTTTTTGTTTTTGTTTTGCCACCATAGATGGACCCCTGTCCCCAGTGAATCGCATGCAAGTTTCTCAAGGTATTGAACTGTTTGTGGTGAATCA	CREBBP	CREBBP_e11	ENSE00001615007	CREBBP_e11	ENSE00001615007	∆3nt	∆3nt	Exon	75.1053907740471	59.3534267610672	-15.7519640129799	43.1325301204819	26.5873015873016	31.4529914529915	0.238530546714303	-0.11719987	-0.034491897	-0.1075409948825836	-0.0907346010208129	-0.16962409	-0.37517908	-0.048828125	-0.0859375
CREBBP_e11_T86C	T86C	TATTCCTGAATCAAGGATTATATTAAATAACTAGGGTGGTTTTGTTTTTGTTTTTGTTTTGCCACCATAGATGGACCCCTGTCCCCGCCAGTGAATCGCATGCAAGTTTCTCAAGGTATTGAACTGTTTGTGGTGAATCA	CREBBP	CREBBP_e11	ENSE00001615007	CREBBP_e11	ENSE00001615007	C	sub	Exon	75.1053907740471	73.2820438220284	-1.8233469520187	61.8055555555556	40.5970149253731	48.0851063829787	0.238530546714303	0.02639544	0.0052723885	0.0407162010669708	0.0269012749195098	0.028321236	0.0070776045	0.00390625	0.048828125
CREBBP_e11_del86to86	del86to86	TATTCCTGAATCAAGGATTATATTAAATAACTAGGGTGGTTTTGTTTTTGTTTTTGTTTTGCCACCATAGATGGACCCCTGTCCCGCCAGTGAATCGCATGCAAGTTTCTCAAGGTATTGAACTGTTTGTGGTGAATCA	CREBBP	CREBBP_e11	ENSE00001615007	CREBBP_e11	ENSE00001615007	∆1nt	∆1nt	Exon	75.1053907740471	76.147849375835	1.0424586017879	61.2128869235629	48.9563567362429	52.2448979591837	0.238530546714303	0.019147605	-0.0032219887	0.009694218635559	-0.0113066434860229	-0.0907033	-0.20533183	0.00390625	0.0234375
CREBBP_e11_T86G	T86G	TATTCCTGAATCAAGGATTATATTAAATAACTAGGGTGGTTTTGTTTTTGTTTTTGTTTTGCCACCATAGATGGACCCCTGTCCCGGCCAGTGAATCGCATGCAAGTTTCTCAAGGTATTGAACTGTTTGTGGTGAATCA	CREBBP	CREBBP_e11	ENSE00001615007	CREBBP_e11	ENSE00001615007	G	sub	Exon	75.1053907740471	73.2060263026737	-1.8993644713734	62.4497991967872	52.2727272727273	46.5384615384615	0.238530546714303	0.054191828	0.011938959	0.0686051547527313	0.040622591972351	0.07783483	0.012272358	0.0078125	0.0458984375
CREBBP_e11_G87A	G87A	TATTCCTGAATCAAGGATTATATTAAATAACTAGGGTGGTTTTGTTTTTGTTTTTGTTTTGCCACCATAGATGGACCCCTGTCCCTACCAGTGAATCGCATGCAAGTTTCTCAAGGTATTGAACTGTTTGTGGTGAATCA	CREBBP	CREBBP_e11	ENSE00001615007	CREBBP_e11	ENSE00001615007	A	sub	Exon	75.1053907740471	72.9005884817242	-2.20480229232289	55.8867362146051	36.7424242424242	48.1818181818182	0.238530546714303	-0.07994893	-0.039282322	-0.0419646501541137	-0.0322240889072418	-0.085512824	-0.07115984	-0.01953125	-0.03125
CREBBP_e11_del87to87	del87to87	TATTCCTGAATCAAGGATTATATTAAATAACTAGGGTGGTTTTGTTTTTGTTTTTGTTTTGCCACCATAGATGGACCCCTGTCCCTCCAGTGAATCGCATGCAAGTTTCTCAAGGTATTGAACTGTTTGTGGTGAATCA	CREBBP	CREBBP_e11	ENSE00001615007	CREBBP_e11	ENSE00001615007	∆1nt	∆1nt	Exon	75.1053907740471	74.6625740055221	-0.442816768525001	60.1640838650866	44.2992874109264	50.0945179584121	0.238530546714303	-0.031709403	-0.028248757	-0.064439907670021	-0.0706067383289337	-0.15890491	-0.5278463	-0.0078125	-0.0693359375
CREBBP_e11_G87C	G87C	TATTCCTGAATCAAGGATTATATTAAATAACTAGGGTGGTTTTGTTTTTGTTTTTGTTTTGCCACCATAGATGGACCCCTGTCCCTCCCAGTGAATCGCATGCAAGTTTCTCAAGGTATTGAACTGTTTGTGGTGAATCA	CREBBP	CREBBP_e11	ENSE00001615007	CREBBP_e11	ENSE00001615007	C	sub	Exon	75.1053907740471	66.260702451989	-8.8446883220581	51.5322580645161	38.1898454746137	38.6837881219904	0.238530546714303	-0.104801655	-0.06476289	-0.1070789098739624	-0.1243991255760192	-0.09067011	-0.11138743	-0.03515625	-0.095703125
CREBBP_e11_del86to91	del86to91	TATTCCTGAATCAAGGATTATATTAAATAACTAGGGTGGTTTTGTTTTTGTTTTTGTTTTGCCACCATAGATGGACCCCTGTCCCTGAATCGCATGCAAGTTTCTCAAGGTATTGAACTGTTTGTGGTGAATCA	CREBBP	CREBBP_e11	ENSE00001615007	CREBBP_e11	ENSE00001615007	∆6nt	∆6nt	Exon	75.1053907740471	54.2741421926008	-20.8312485814463	34.412265758092	20.5915813424346	26.9063180827887	0.238530546714303	-0.14270508	-0.050593585	-0.1613794565200805	-0.1943374574184417	-0.13383152	-0.19657704	-0.119140625	-0.1103515625
CREBBP_e11_C88A	C88A	TATTCCTGAATCAAGGATTATATTAAATAACTAGGGTGGTTTTGTTTTTGTTTTTGTTTTGCCACCATAGATGGACCCCTGTCCCTGACAGTGAATCGCATGCAAGTTTCTCAAGGTATTGAACTGTTTGTGGTGAATCA	CREBBP	CREBBP_e11	ENSE00001615007	CREBBP_e11	ENSE00001615007	A	sub	Exon	75.1053907740471	69.5649559970458	-5.5404347770013	54.9781181619256	37.6251788268956	43.0493273542601	0.238530546714303	-0.030402869	-0.0104236305	-0.032452717423439	-0.0305711925029754	-0.05386012	-0.014719665	-0.00390625	-0.0009765625
CREBBP_e11_C89A	C89A	TATTCCTGAATCAAGGATTATATTAAATAACTAGGGTGGTTTTGTTTTTGTTTTTGTTTTGCCACCATAGATGGACCCCTGTCCCTGCAAGTGAATCGCATGCAAGTTTCTCAAGGTATTGAACTGTTTGTGGTGAATCA	CREBBP	CREBBP_e11	ENSE00001615007	CREBBP_e11	ENSE00001615007	A	sub	Exon	75.1053907740471	70.7863850511599	-4.3190057228872	54.7778454047474	39.0492359932088	44.6927374301676	0.238530546714303	0.015109003	0.004819602	0.0349542796611785	0.0238770246505737	0.04151544	0.00880596	0.00390625	-0.02734375
CREBBP_e11_del88to88	del88to88	TATTCCTGAATCAAGGATTATATTAAATAACTAGGGTGGTTTTGTTTTTGTTTTTGTTTTGCCACCATAGATGGACCCCTGTCCCTGCAGTGAATCGCATGCAAGTTTCTCAAGGTATTGAACTGTTTGTGGTGAATCA	CREBBP	CREBBP_e11	ENSE00001615007	CREBBP_e11	ENSE00001615007	∆1nt	∆1nt	Exon	75.1053907740471	74.8566263850956	-0.248764388951495	60.6102635228849	44.8702101359703	50.3683241252302	0.238530546714303	-0.041780293	-0.024559349	-0.0598910897970199	-0.0717199444770813	-0.14543965	-0.48567027	-0.015625	-0.07421875
CREBBP_e11_del89to94	del89to94	TATTCCTGAATCAAGGATTATATTAAATAACTAGGGTGGTTTTGTTTTTGTTTTTGTTTTGCCACCATAGATGGACCCCTGTCCCTGCATCGCATGCAAGTTTCTCAAGGTATTGAACTGTTTGTGGTGAATCA	CREBBP	CREBBP_e11	ENSE00001615007	CREBBP_e11	ENSE00001615007	∆6nt	∆6nt	Exon	75.1053907740471	68.9812425423472	-6.1241482316999	50.1408450704225	39.3081761006289	42.2413793103448	0.238530546714303	-0.08644298	-0.03300014	-0.1087048426270484	-0.1332722902297973	-0.06567711	-0.08462274	-0.125	-0.0791015625
CREBBP_e11_del91to93	del91to93	TATTCCTGAATCAAGGATTATATTAAATAACTAGGGTGGTTTTGTTTTTGTTTTTGTTTTGCCACCATAGATGGACCCCTGTCCCTGCCAAATCGCATGCAAGTTTCTCAAGGTATTGAACTGTTTGTGGTGAATCA	CREBBP	CREBBP_e11	ENSE00001615007	CREBBP_e11	ENSE00001615007	∆3nt	∆3nt	Exon	75.1053907740471	55.1614765657493	-19.9439142082978	35.8690418873375	21.1891891891892	27.6741903827282	0.238530546714303	-0.15189105	-0.06557214	-0.166149228811264	-0.1730385422706604	-0.21155474	-0.60885775	-0.162109375	-0.1484375
CREBBP_e11_G91A	G91A	TATTCCTGAATCAAGGATTATATTAAATAACTAGGGTGGTTTTGTTTTTGTTTTTGTTTTGCCACCATAGATGGACCCCTGTCCCTGCCAATGAATCGCATGCAAGTTTCTCAAGGTATTGAACTGTTTGTGGTGAATCA	CREBBP	CREBBP_e11	ENSE00001615007	CREBBP_e11	ENSE00001615007	A	sub	Exon	75.1053907740471	70.055461771772	-5.0499290022751	53.072625698324	40.5940594059406	43.6386768447837	0.238530546714303	-0.026616931	-0.022783011	-0.0528350099921226	-0.0247394144535064	-0.0690543	-0.017726779	-0.00390625	-0.1171875
CREBBP_e11_del91to111	del91to111	TATTCCTGAATCAAGGATTATATTAAATAACTAGGGTGGTTTTGTTTTTGTTTTTGTTTTGCCACCATAGATGGACCCCTGTCCCTGCCACAAGGTATTGAACTGTTTGTGGTGAATCA	CREBBP	CREBBP_e11	ENSE00001615007	CREBBP_e11	ENSE00001615007	∆21nt	∆21nt	Exon	75.1053907740471	1.74756853504395	-73.3578222390031	0.342026507054297	0.214056368176953	0.371134020618557	0.238530546714303	-0.61561424	-0.65237755	-0.4766765721142292	-0.909932877868414	-0.35026956	-0.9515907	-0.6533203125	-0.44085693359375
CREBBP_e11_del91to96	del91to96	TATTCCTGAATCAAGGATTATATTAAATAACTAGGGTGGTTTTGTTTTTGTTTTTGTTTTGCCACCATAGATGGACCCCTGTCCCTGCCACGCATGCAAGTTTCTCAAGGTATTGAACTGTTTGTGGTGAATCA	CREBBP	CREBBP_e11	ENSE00001615007	CREBBP_e11	ENSE00001615007	∆6nt	∆6nt	Exon	75.1053907740471	60.9490242183826	-14.1563665556645	41.5426781519186	29.9006323396567	33.106960950764	0.238530546714303	-0.21130773	-0.11430603	-0.2409492880105972	-0.3628143668174743	-0.17076558	-0.40923938	-0.26171875	-0.19189453125
CREBBP_e11_del92to112	del92to112	TATTCCTGAATCAAGGATTATATTAAATAACTAGGGTGGTTTTGTTTTTGTTTTTGTTTTGCCACCATAGATGGACCCCTGTCCCTGCCAGAAGGTATTGAACTGTTTGTGGTGAATCA	CREBBP	CREBBP_e11	ENSE00001615007	CREBBP_e11	ENSE00001615007	∆21nt	∆21nt	Exon	75.1053907740471	6.99123583312496	-68.1141549409221	1.531589023612	0.741198270537369	1.86706497386109	0.238530546714303	-0.6015251	-0.64687	-0.473896998912096	-0.9096873570233583	-0.35160068	-0.9545344	-0.646484375	-0.43701171875
CREBBP_e11_T92A	T92A	TATTCCTGAATCAAGGATTATATTAAATAACTAGGGTGGTTTTGTTTTTGTTTTTGTTTTGCCACCATAGATGGACCCCTGTCCCTGCCAGAGAATCGCATGCAAGTTTCTCAAGGTATTGAACTGTTTGTGGTGAATCA	CREBBP	CREBBP_e11	ENSE00001615007	CREBBP_e11	ENSE00001615007	A	sub	Exon	75.1053907740471	73.3632130133585	-1.7421777606886	61.5144418423107	46.6666666666667	47.9289940828402	0.238530546714303	0.053363323	0.00793612	0.0564340054988861	0.0341304242610931	0.042696938	0.0146535635	0.00390625	0.0078125
CREBBP_e11_del92to94	del92to94	TATTCCTGAATCAAGGATTATATTAAATAACTAGGGTGGTTTTGTTTTTGTTTTTGTTTTGCCACCATAGATGGACCCCTGTCCCTGCCAGATCGCATGCAAGTTTCTCAAGGTATTGAACTGTTTGTGGTGAATCA	CREBBP	CREBBP_e11	ENSE00001615007	CREBBP_e11	ENSE00001615007	∆3nt	∆3nt	Exon	75.1053907740471	72.7470518483719	-2.3583389256752	58.7064676616916	43.7267080745342	47.2582253240279	0.238530546714303	-0.026422769	-0.0023634732	-0.0282590687274932	-0.0055271685123443	-0.10049855	-0.06760183	-0.02734375	-0.0087890625
CREBBP_e11_T92C	T92C	TATTCCTGAATCAAGGATTATATTAAATAACTAGGGTGGTTTTGTTTTTGTTTTTGTTTTGCCACCATAGATGGACCCCTGTCCCTGCCAGCGAATCGCATGCAAGTTTCTCAAGGTATTGAACTGTTTGTGGTGAATCA	CREBBP	CREBBP_e11	ENSE00001615007	CREBBP_e11	ENSE00001615007	C	sub	Exon	75.1053907740471	75.8086868563201	0.703296082272997	63.7089618456078	49.7524752475248	51.541095890411	0.238530546714303	0.08120936	0.014235437	0.0763002336025238	0.0424263775348663	0.06191635	0.016507477	0.00390625	0.0400390625
CREBBP_e11_del92to92	del92to92	TATTCCTGAATCAAGGATTATATTAAATAACTAGGGTGGTTTTGTTTTTGTTTTTGTTTTGCCACCATAGATGGACCCCTGTCCCTGCCAGGAATCGCATGCAAGTTTCTCAAGGTATTGAACTGTTTGTGGTGAATCA	CREBBP	CREBBP_e11	ENSE00001615007	CREBBP_e11	ENSE00001615007	∆1nt	∆1nt	Exon	75.1053907740471	72.5732254520026	-2.5321653220445	61.7551462621885	45.8108108108108	46.8653648509764	0.238530546714303	0.037314087	-0.0104602575	0.0627988278865814	0.0266995131969451	-0.09259989	-0.059497416	-0.0078125	-0.009765625
CREBBP_e11_del92to97	del92to97	TATTCCTGAATCAAGGATTATATTAAATAACTAGGGTGGTTTTGTTTTTGTTTTTGTTTTGCCACCATAGATGGACCCCTGTCCCTGCCAGGCATGCAAGTTTCTCAAGGTATTGAACTGTTTGTGGTGAATCA	CREBBP	CREBBP_e11	ENSE00001615007	CREBBP_e11	ENSE00001615007	∆6nt	∆6nt	Exon	75.1053907740471	53.2695795017025	-21.8358112723446	30.8488612836439	21.5384615384615	26.027397260274	0.238530546714303	-0.25143215	-0.12474483	-0.2574305236339569	-0.409199982881546	-0.16252802	-0.4070039	-0.353515625	-0.30517578125
CREBBP_e11_T92G	T92G	TATTCCTGAATCAAGGATTATATTAAATAACTAGGGTGGTTTTGTTTTTGTTTTTGTTTTGCCACCATAGATGGACCCCTGTCCCTGCCAGGGAATCGCATGCAAGTTTCTCAAGGTATTGAACTGTTTGTGGTGAATCA	CREBBP	CREBBP_e11	ENSE00001615007	CREBBP_e11	ENSE00001615007	G	sub	Exon	75.1053907740471	64.3541391162574	-10.7512516577897	46.6796875	31.651376146789	36.81652490887	0.238530546714303	-0.03084591	-0.028482318	-0.0316358804702758	-0.0241081416606903	-0.044702247	-0.023903877	-0.03515625	-0.0576171875
CREBBP_e11_G93A	G93A	TATTCCTGAATCAAGGATTATATTAAATAACTAGGGTGGTTTTGTTTTTGTTTTTGTTTTGCCACCATAGATGGACCCCTGTCCCTGCCAGTAAATCGCATGCAAGTTTCTCAAGGTATTGAACTGTTTGTGGTGAATCA	CREBBP	CREBBP_e11	ENSE00001615007	CREBBP_e11	ENSE00001615007	A	sub	Exon	75.1053907740471	55.2819311927316	-19.8234595813155	33.1305568554048	19.2737430167598	27.9356060606061	0.238530546714303	-0.15646085	-0.07729885	-0.1279815733432769	-0.1543818116188049	-0.15547699	-0.32417455	-0.154296875	-0.16650390625
CREBBP_e11_del93to93	del93to93	TATTCCTGAATCAAGGATTATATTAAATAACTAGGGTGGTTTTGTTTTTGTTTTTGTTTTGCCACCATAGATGGACCCCTGTCCCTGCCAGTAATCGCATGCAAGTTTCTCAAGGTATTGAACTGTTTGTGGTGAATCA	CREBBP	CREBBP_e11	ENSE00001615007	CREBBP_e11	ENSE00001615007	∆1nt	∆1nt	Exon	75.1053907740471	59.6208335849908	-15.4845571890563	38.8760139049826	23.2528589580686	32.026875699888	0.238530546714303	-0.11121631	-0.071760654	-0.0876872837543487	-0.0997993350028991	-0.19765103	-0.54916084	-0.166015625	-0.185546875
CREBBP_e11_del93to113	del93to113	TATTCCTGAATCAAGGATTATATTAAATAACTAGGGTGGTTTTGTTTTTGTTTTTGTTTTGCCACCATAGATGGACCCCTGTCCCTGCCAGTAGGTATTGAACTGTTTGTGGTGAATCA	CREBBP	CREBBP_e11	ENSE00001615007	CREBBP_e11	ENSE00001615007	∆21nt	∆21nt	5'SS	75.1053907740471	0.211374556642469	-74.8940162174046	0.0164581961816985	0.0257334019557386	0.0	0.238530546714303	-0.7438798	-0.92083347	-0.5270501910708845	-0.9338703524554148	-0.36586493	-0.97117615	-0.9505615234375	-0.457000732421875
CREBBP_e11_G93C	G93C	TATTCCTGAATCAAGGATTATATTAAATAACTAGGGTGGTTTTGTTTTTGTTTTTGTTTTGCCACCATAGATGGACCCCTGTCCCTGCCAGTCAATCGCATGCAAGTTTCTCAAGGTATTGAACTGTTTGTGGTGAATCA	CREBBP	CREBBP_e11	ENSE00001615007	CREBBP_e11	ENSE00001615007	C	sub	Exon	75.1053907740471	64.9745632456958	-10.1308275283513	49.1492146596859	36.984126984127	37.2716199756395	0.238530546714303	-0.05896017	-0.025297135	-0.068522572517395	-0.0765158832073211	-0.06583438	-0.041769415	-0.09765625	-0.1435546875
CREBBP_e11_del93to98	del93to98	TATTCCTGAATCAAGGATTATATTAAATAACTAGGGTGGTTTTGTTTTTGTTTTTGTTTTGCCACCATAGATGGACCCCTGTCCCTGCCAGTCATGCAAGTTTCTCAAGGTATTGAACTGTTTGTGGTGAATCA	CREBBP	CREBBP_e11	ENSE00001615007	CREBBP_e11	ENSE00001615007	∆6nt	∆6nt	Exon	75.1053907740471	58.8082203443207	-16.2971704297264	38.126159554731	26.3888888888889	31.0463121783877	0.238530546714303	-0.19567958	-0.08645117	-0.2493039071559906	-0.383084237575531	-0.16762811	-0.43665946	-0.404296875	-0.2919921875
CREBBP_e11_T96A	T96A	TATTCCTGAATCAAGGATTATATTAAATAACTAGGGTGGTTTTGTTTTTGTTTTTGTTTTGCCACCATAGATGGACCCCTGTCCCTGCCAGTGAAACGCATGCAAGTTTCTCAAGGTATTGAACTGTTTGTGGTGAATCA	CREBBP	CREBBP_e11	ENSE00001615007	CREBBP_e11	ENSE00001615007	A	sub	Exon	75.1053907740471	71.7084696306696	-3.3969211433775	57.5569358178054	43.7340153452686	45.781990521327	0.238530546714303	-0.0256598	-0.00787586	-0.0252319276332855	-0.0088285505771636	-0.028033905	-0.008327693	-0.00390625	0.0009765625
CREBBP_e11_del96to98	del96to98	TATTCCTGAATCAAGGATTATATTAAATAACTAGGGTGGTTTTGTTTTTGTTTTTGTTTTGCCACCATAGATGGACCCCTGTCCCTGCCAGTGAACATGCAAGTTTCTCAAGGTATTGAACTGTTTGTGGTGAATCA	CREBBP	CREBBP_e11	ENSE00001615007	CREBBP_e11	ENSE00001615007	∆3nt	∆3nt	Exon	75.1053907740471	68.5588904977867	-6.5465002762604	54.6867855509831	35.9861591695502	41.7733089579525	0.238530546714303	-0.06514278	-0.014539301	-0.1015087515115737	-0.0954788327217102	-0.14778832	-0.29915315	-0.099609375	-0.0693359375
CREBBP_e11_T96C	T96C	TATTCCTGAATCAAGGATTATATTAAATAACTAGGGTGGTTTTGTTTTTGTTTTTGTTTTGCCACCATAGATGGACCCCTGTCCCTGCCAGTGAACCGCATGCAAGTTTCTCAAGGTATTGAACTGTTTGTGGTGAATCA	CREBBP	CREBBP_e11	ENSE00001615007	CREBBP_e11	ENSE00001615007	C	sub	Exon	75.1053907740471	77.7100204934283	2.6046297193812	62.6418988648091	46.4285714285714	55.0209205020921	0.238530546714303	0.03744617	0.010274768	0.0159364193677902	0.0056791901588439	0.016398057	0.009536922	0.00390625	0.0546875
CREBBP_e11_del96to96	del96to96	TATTCCTGAATCAAGGATTATATTAAATAACTAGGGTGGTTTTGTTTTTGTTTTTGTTTTGCCACCATAGATGGACCCCTGTCCCTGCCAGTGAACGCATGCAAGTTTCTCAAGGTATTGAACTGTTTGTGGTGAATCA	CREBBP	CREBBP_e11	ENSE00001615007	CREBBP_e11	ENSE00001615007	∆1nt	∆1nt	Exon	75.1053907740471	74.3404035360168	-0.764987238030301	62.7167630057804	43.6734693877551	49.5495495495496	0.238530546714303	0.021237284	-0.0013433099	0.0098447054624557	-0.0040741860866546	-0.1071706	-0.17961687	-0.0078125	-0.0068359375
CREBBP_e11_del96to101	del96to101	TATTCCTGAATCAAGGATTATATTAAATAACTAGGGTGGTTTTGTTTTTGTTTTTGTTTTGCCACCATAGATGGACCCCTGTCCCTGCCAGTGAAGCAAGTTTCTCAAGGTATTGAACTGTTTGTGGTGAATCA	CREBBP	CREBBP_e11	ENSE00001615007	CREBBP_e11	ENSE00001615007	∆6nt	∆6nt	Exon	75.1053907740471	71.8126699070688	-3.29272086697829	55.1680405833862	40.2061855670103	46.0984393757503	0.238530546714303	-0.053360343	-0.010917574	-0.0934558063745498	-0.0907113552093505	-0.11172544	-0.10135433	-0.056640625	-0.076171875
CREBBP_e11_T96G	T96G	TATTCCTGAATCAAGGATTATATTAAATAACTAGGGTGGTTTTGTTTTTGTTTTTGTTTTGCCACCATAGATGGACCCCTGTCCCTGCCAGTGAAGCGCATGCAAGTTTCTCAAGGTATTGAACTGTTTGTGGTGAATCA	CREBBP	CREBBP_e11	ENSE00001615007	CREBBP_e11	ENSE00001615007	G	sub	Exon	75.1053907740471	73.6530681968299	-1.4523225772172	61.3431613431613	53.1177829099307	47.9646017699115	0.238530546714303	0.022567391	0.0008366406	0.0192275047302246	0.016931802034378	0.004696682	0.0049877763	0.00390625	0.0546875
CREBBP_e11_C97A	C97A	TATTCCTGAATCAAGGATTATATTAAATAACTAGGGTGGTTTTGTTTTTGTTTTTGTTTTGCCACCATAGATGGACCCCTGTCCCTGCCAGTGAATAGCATGCAAGTTTCTCAAGGTATTGAACTGTTTGTGGTGAATCA	CREBBP	CREBBP_e11	ENSE00001615007	CREBBP_e11	ENSE00001615007	A	sub	Exon	75.1053907740471	58.9239896320655	-16.1814011419816	34.2634652822842	22.3388305847076	31.4553990610329	0.238530546714303	-0.2004286	-0.08389065	-0.1645819544792175	-0.1939449906349182	-0.17069018	-0.42908368	-0.255859375	-0.259765625
CREBBP_e11_del97to99	del97to99	TATTCCTGAATCAAGGATTATATTAAATAACTAGGGTGGTTTTGTTTTTGTTTTTGTTTTGCCACCATAGATGGACCCCTGTCCCTGCCAGTGAATATGCAAGTTTCTCAAGGTATTGAACTGTTTGTGGTGAATCA	CREBBP	CREBBP_e11	ENSE00001615007	CREBBP_e11	ENSE00001615007	∆3nt	∆3nt	Exon	75.1053907740471	59.2859433011426	-15.8194474729045	41.9892793329363	28.030303030303	31.3703284258211	0.238530546714303	-0.12497392	-0.0444026	-0.1474084705114364	-0.1621065735816955	-0.19232535	-0.5877011	-0.17578125	-0.1240234375
CREBBP_e11_del96to116	del96to116	TATTCCTGAATCAAGGATTATATTAAATAACTAGGGTGGTTTTGTTTTTGTTTTTGTTTTGCCACCATAGATGGACCCCTGTCCCTGCCAGTGAATATTGAACTGTTTGTGGTGAATCA	CREBBP	CREBBP_e11	ENSE00001615007	CREBBP_e11	ENSE00001615007	∆21nt	∆21nt	5'SS	75.1053907740471	0.112077446951354	-74.9933133270958	0.0	0.0	0.0	0.238530546714303	-0.7030149	-0.94548917	-0.5166373178362846	-0.9410863667726516	-0.36724445	-0.9723866	-0.97454833984375	-0.4582977294921875
CREBBP_e11_del97to102	del97to102	TATTCCTGAATCAAGGATTATATTAAATAACTAGGGTGGTTTTGTTTTTGTTTTTGTTTTGCCACCATAGATGGACCCCTGTCCCTGCCAGTGAATCAAGTTTCTCAAGGTATTGAACTGTTTGTGGTGAATCA	CREBBP	CREBBP_e11	ENSE00001615007	CREBBP_e11	ENSE00001615007	∆6nt	∆6nt	Exon	75.1053907740471	60.8781470388703	-14.2272437351768	43.2076600837822	29.0620871862616	33.0208333333333	0.238530546714303	-0.09323797	-0.022044301	-0.1067773401737213	-0.1416392028331756	-0.10451855	-0.11297536	-0.091796875	-0.0966796875
CREBBP_e11_G98A	G98A	TATTCCTGAATCAAGGATTATATTAAATAACTAGGGTGGTTTTGTTTTTGTTTTTGTTTTGCCACCATAGATGGACCCCTGTCCCTGCCAGTGAATCACATGCAAGTTTCTCAAGGTATTGAACTGTTTGTGGTGAATCA	CREBBP	CREBBP_e11	ENSE00001615007	CREBBP_e11	ENSE00001615007	A	sub	Exon	75.1053907740471	72.7470518483719	-2.3583389256752	54.8601864181092	44.4633730834753	47.3011363636364	0.238530546714303	-0.05807498	-0.026136518	-0.1016517132520675	-0.1288041472434997	-0.08487002	-0.13378349	-0.095703125	-0.1640625
CREBBP_e11_del98to98	del98to98	TATTCCTGAATCAAGGATTATATTAAATAACTAGGGTGGTTTTGTTTTTGTTTTTGTTTTGCCACCATAGATGGACCCCTGTCCCTGCCAGTGAATCCATGCAAGTTTCTCAAGGTATTGAACTGTTTGTGGTGAATCA	CREBBP	CREBBP_e11	ENSE00001615007	CREBBP_e11	ENSE00001615007	∆1nt	∆1nt	Exon	75.1053907740471	68.9271703397126	-6.1782204343345	52.0395550061805	37.9365079365079	42.2374429223744	0.238530546714303	-0.027801216	-0.027758628	-0.0499575361609458	-0.042360633611679	-0.14692259	-0.42131448	-0.029296875	-0.0673828125
CREBBP_e11_G98C	G98C	TATTCCTGAATCAAGGATTATATTAAATAACTAGGGTGGTTTTGTTTTTGTTTTTGTTTTGCCACCATAGATGGACCCCTGTCCCTGCCAGTGAATCCCATGCAAGTTTCTCAAGGTATTGAACTGTTTGTGGTGAATCA	CREBBP	CREBBP_e11	ENSE00001615007	CREBBP_e11	ENSE00001615007	C	sub	Exon	75.1053907740471	63.3778209862841	-11.727569787763	42.6470588235294	26.9306930693069	36.0601001669449	0.238530546714303	-0.078923404	-0.034523815	-0.0870624035596847	-0.0949765741825103	-0.065240234	-0.07777619	-0.044921875	-0.0830078125
CREBBP_e11_C99A	C99A	TATTCCTGAATCAAGGATTATATTAAATAACTAGGGTGGTTTTGTTTTTGTTTTTGTTTTGCCACCATAGATGGACCCCTGTCCCTGCCAGTGAATCGAATGCAAGTTTCTCAAGGTATTGAACTGTTTGTGGTGAATCA	CREBBP	CREBBP_e11	ENSE00001615007	CREBBP_e11	ENSE00001615007	A	sub	Exon	75.1053907740471	76.7101244483349	1.60473367428781	57.0796460176991	43.7768240343348	53.8922155688623	0.238530546714303	0.021063626	0.0087367	0.0267568826675415	0.0190275609493255	0.02935329	0.0064457953	0.00390625	0.0283203125
CREBBP_e11_del99to104	del99to104	TATTCCTGAATCAAGGATTATATTAAATAACTAGGGTGGTTTTGTTTTTGTTTTTGTTTTGCCACCATAGATGGACCCCTGTCCCTGCCAGTGAATCGAGTTTCTCAAGGTATTGAACTGTTTGTGGTGAATCA	CREBBP	CREBBP_e11	ENSE00001615007	CREBBP_e11	ENSE00001615007	∆6nt	∆6nt	Exon	75.1053907740471	67.76803957537	-7.3373511986771	49.6	29.2338709677419	41.2438625204583	0.238530546714303	-0.062425047	-0.00873661	-0.0717504918575286	-0.0717633664608001	-0.045123048	-0.033023417	-0.03515625	-0.0537109375
CREBBP_e11_del101to121	del101to121	TATTCCTGAATCAAGGATTATATTAAATAACTAGGGTGGTTTTGTTTTTGTTTTTGTTTTGCCACCATAGATGGACCCCTGTCCCTGCCAGTGAATCGCAAACTGTTTGTGGTGAATCA	CREBBP	CREBBP_e11	ENSE00001615007	CREBBP_e11	ENSE00001615007	∆21nt	∆21nt	5'SS	75.1053907740471	0.140239201120064	-74.9651515729271	0.0	0.0	0.0	0.238530546714303	-0.65938044	-0.9254135	-0.5077536161988974	-0.937741327099502	-0.36622548	-0.97022843	-0.953369140625	-0.45709228515625
CREBBP_e11_del101to103	del101to103	TATTCCTGAATCAAGGATTATATTAAATAACTAGGGTGGTTTTGTTTTTGTTTTTGTTTTGCCACCATAGATGGACCCCTGTCCCTGCCAGTGAATCGCAAAGTTTCTCAAGGTATTGAACTGTTTGTGGTGAATCA	CREBBP	CREBBP_e11	ENSE00001615007	CREBBP_e11	ENSE00001615007	∆3nt	∆3nt	Exon	75.1053907740471	63.5179914586416	-11.5873993154055	48.1105470953187	31.1926605504587	35.812356979405	0.238530546714303	-0.052794367	-0.0037700236	-0.0664073228836059	-0.0591195225715637	-0.14956176	-0.28933656	-0.03125	-0.0126953125
CREBBP_e11_T101A	T101A	TATTCCTGAATCAAGGATTATATTAAATAACTAGGGTGGTTTTGTTTTTGTTTTTGTTTTGCCACCATAGATGGACCCCTGTCCCTGCCAGTGAATCGCAAGCAAGTTTCTCAAGGTATTGAACTGTTTGTGGTGAATCA	CREBBP	CREBBP_e11	ENSE00001615007	CREBBP_e11	ENSE00001615007	A	sub	Exon	75.1053907740471	76.37322133321	1.2678305591629	66.5333333333333	47.3154362416107	52.4324324324324	0.238530546714303	0.077735335	0.017196238	0.0739876627922058	0.0393301546573638	0.020500079	0.008402616	0.0078125	0.0546875
CREBBP_e11_T101C	T101C	TATTCCTGAATCAAGGATTATATTAAATAACTAGGGTGGTTTTGTTTTTGTTTTTGTTTTGCCACCATAGATGGACCCCTGTCCCTGCCAGTGAATCGCACGCAAGTTTCTCAAGGTATTGAACTGTTTGTGGTGAATCA	CREBBP	CREBBP_e11	ENSE00001615007	CREBBP_e11	ENSE00001615007	C	sub	Exon	75.1053907740471	76.4642560574374	1.3588652833903	62.7872498146775	46.0385438972163	52.8593508500773	0.238530546714303	0.067512125	0.014299095	0.0403681993484497	0.022617757320404	0.0379778	0.008006781	0.00390625	0.025390625
CREBBP_e11_del101to101	del101to101	TATTCCTGAATCAAGGATTATATTAAATAACTAGGGTGGTTTTGTTTTTGTTTTTGTTTTGCCACCATAGATGGACCCCTGTCCCTGCCAGTGAATCGCAGCAAGTTTCTCAAGGTATTGAACTGTTTGTGGTGAATCA	CREBBP	CREBBP_e11	ENSE00001615007	CREBBP_e11	ENSE00001615007	∆1nt	∆1nt	Exon	75.1053907740471	76.2558198077757	1.15042903372861	60.6764260474508	48.3547925608012	52.462311557789	0.238530546714303	0.089992374	0.014941454	0.091723084449768	0.0403277575969696	-0.015754655	0.008167803	0.0078125	0.068359375
CREBBP_e11_T101G	T101G	TATTCCTGAATCAAGGATTATATTAAATAACTAGGGTGGTTTTGTTTTTGTTTTTGTTTTGCCACCATAGATGGACCCCTGTCCCTGCCAGTGAATCGCAGGCAAGTTTCTCAAGGTATTGAACTGTTTGTGGTGAATCA	CREBBP	CREBBP_e11	ENSE00001615007	CREBBP_e11	ENSE00001615007	G	sub	Exon	75.1053907740471	62.6039388083038	-12.5014519657433	40.9287257019439	28.7878787878788	35.117773019272	0.238530546714303	-0.05489379	-0.03496489	-0.0620535016059875	-0.0969482958316803	-0.07329182	-0.15314463	-0.041015625	-0.12841796875
CREBBP_e11_G102A	G102A	TATTCCTGAATCAAGGATTATATTAAATAACTAGGGTGGTTTTGTTTTTGTTTTTGTTTTGCCACCATAGATGGACCCCTGTCCCTGCCAGTGAATCGCATACAAGTTTCTCAAGGTATTGAACTGTTTGTGGTGAATCA	CREBBP	CREBBP_e11	ENSE00001615007	CREBBP_e11	ENSE00001615007	A	sub	Exon	75.1053907740471	68.3894706541087	-6.7159201199384	55.2316890881913	37.7110694183865	41.4201183431953	0.238530546714303	0.006080538	0.002331227	-0.0200628787279129	-0.0158591270446777	-0.04024613	-0.007088065	-0.001953125	0.0419921875
CREBBP_e11_del102to122	del102to122	TATTCCTGAATCAAGGATTATATTAAATAACTAGGGTGGTTTTGTTTTTGTTTTTGTTTTGCCACCATAGATGGACCCCTGTCCCTGCCAGTGAATCGCATACTGTTTGTGGTGAATCA	CREBBP	CREBBP_e11	ENSE00001615007	CREBBP_e11	ENSE00001615007	∆21nt	∆21nt	5'SS	75.1053907740471	0.179104501796363	-74.9262862722507	0.0178731009830206	0.0	0.0	0.238530546714303	-0.672503	-0.93292594	-0.5129251796752214	-0.941119898110628	-0.3666758	-0.9710703	-0.96435546875	-0.457489013671875
CREBBP_e11_del102to104	del102to104	TATTCCTGAATCAAGGATTATATTAAATAACTAGGGTGGTTTTGTTTTTGTTTTTGTTTTGCCACCATAGATGGACCCCTGTCCCTGCCAGTGAATCGCATAGTTTCTCAAGGTATTGAACTGTTTGTGGTGAATCA	CREBBP	CREBBP_e11	ENSE00001615007	CREBBP_e11	ENSE00001615007	∆3nt	∆3nt	Exon	75.1053907740471	47.4399336936183	-27.6654570804288	25.3441581362513	15.9488559892328	21.3849287169043	0.238530546714303	-0.17431104	-0.043438047	-0.2086670994758606	-0.2736293971538543	-0.24327844	-0.7697574	-0.28125	-0.2216796875
CREBBP_e11_del102to102	del102to102	TATTCCTGAATCAAGGATTATATTAAATAACTAGGGTGGTTTTGTTTTTGTTTTTGTTTTGCCACCATAGATGGACCCCTGTCCCTGCCAGTGAATCGCATCAAGTTTCTCAAGGTATTGAACTGTTTGTGGTGAATCA	CREBBP	CREBBP_e11	ENSE00001615007	CREBBP_e11	ENSE00001615007	∆1nt	∆1nt	Exon	75.1053907740471	71.7779623944952	-3.3274283795519	59.1431556948798	47.7528089887641	45.4713493530499	0.238530546714303	0.13091087	0.024288058	0.1253254413604736	0.0529354810714721	0.029833704	0.011258662	0.0078125	0.1123046875
CREBBP_e11_G102C	G102C	TATTCCTGAATCAAGGATTATATTAAATAACTAGGGTGGTTTTGTTTTTGTTTTTGTTTTGCCACCATAGATGGACCCCTGTCCCTGCCAGTGAATCGCATCCAAGTTTCTCAAGGTATTGAACTGTTTGTGGTGAATCA	CREBBP	CREBBP_e11	ENSE00001615007	CREBBP_e11	ENSE00001615007	C	sub	Exon	75.1053907740471	73.3825997513127	-1.72279102273439	62.8695025234319	46.6793168880455	47.9395604395604	0.238530546714303	0.07257205	0.016296625	0.0596068203449249	0.0293059349060058	0.036947146	0.011435598	0.0078125	0.08203125
CREBBP_e11_C103A	C103A	TATTCCTGAATCAAGGATTATATTAAATAACTAGGGTGGTTTTGTTTTTGTTTTTGTTTTGCCACCATAGATGGACCCCTGTCCCTGCCAGTGAATCGCATGAAAGTTTCTCAAGGTATTGAACTGTTTGTGGTGAATCA	CREBBP	CREBBP_e11	ENSE00001615007	CREBBP_e11	ENSE00001615007	A	sub	Exon	75.1053907740471	70.3742958064291	-4.731094967618	53.2520325203252	34.2042755344418	44.4889779559118	0.238530546714303	-0.0150325	-0.003193438	-0.0007762089371681	-0.0091343820095062	-0.021283016	-0.0011795163	0.0	0.01171875
CREBBP_e11_del103to103	del103to103	TATTCCTGAATCAAGGATTATATTAAATAACTAGGGTGGTTTTGTTTTTGTTTTTGTTTTGCCACCATAGATGGACCCCTGTCCCTGCCAGTGAATCGCATGAAGTTTCTCAAGGTATTGAACTGTTTGTGGTGAATCA	CREBBP	CREBBP_e11	ENSE00001615007	CREBBP_e11	ENSE00001615007	∆1nt	∆1nt	Exon	75.1053907740471	73.144050444885	-1.9613403291621	59.1130012150668	45.8866544789762	47.7211796246649	0.238530546714303	0.10539889	0.022867858	0.1037799715995788	0.0462187528610229	0.011654869	0.010971159	0.0078125	0.0654296875
CREBBP_e11_G106A	G106A	TATTCCTGAATCAAGGATTATATTAAATAACTAGGGTGGTTTTGTTTTTGTTTTTGTTTTGCCACCATAGATGGACCCCTGTCCCTGCCAGTGAATCGCATGCAAATTTCTCAAGGTATTGAACTGTTTGTGGTGAATCA	CREBBP	CREBBP_e11	ENSE00001615007	CREBBP_e11	ENSE00001615007	A	sub	Exon	75.1053907740471	63.3443138092879	-11.7610769647592	44.6349206349206	32.8571428571429	35.609756097561	0.238530546714303	-0.048306584	-0.028172642	-0.0614528208971023	-0.0593456923961639	-0.07875919	-0.046183497	-0.03125	-0.130859375
CREBBP_e11_del106to111	del106to111	TATTCCTGAATCAAGGATTATATTAAATAACTAGGGTGGTTTTGTTTTTGTTTTTGTTTTGCCACCATAGATGGACCCCTGTCCCTGCCAGTGAATCGCATGCAACAAGGTATTGAACTGTTTGTGGTGAATCA	CREBBP	CREBBP_e11	ENSE00001615007	CREBBP_e11	ENSE00001615007	∆6nt	∆6nt	Exon	75.1053907740471	71.9457783196915	-3.1596124543556	59.5880333496812	39.4927536231884	46.2222222222222	0.238530546714303	-0.01999405	0.0054087937	-0.0294670164585113	-0.0245239734649658	-0.008983567	0.0012917221	-0.01171875	-0.0439453125
CREBBP_e11_G106C	G106C	TATTCCTGAATCAAGGATTATATTAAATAACTAGGGTGGTTTTGTTTTTGTTTTTGTTTTGCCACCATAGATGGACCCCTGTCCCTGCCAGTGAATCGCATGCAACTTTCTCAAGGTATTGAACTGTTTGTGGTGAATCA	CREBBP	CREBBP_e11	ENSE00001615007	CREBBP_e11	ENSE00001615007	C	sub	Exon	75.1053907740471	71.7542002130652	-3.3511905609819	60.1241272304112	47.4835886214442	45.5331412103746	0.238530546714303	0.01815927	-0.00063568354	0.0025990009307861	0.0091378390789031	0.006867692	0.008308768	0.00390625	0.017578125
CREBBP_e11_del107to112	del107to112	TATTCCTGAATCAAGGATTATATTAAATAACTAGGGTGGTTTTGTTTTTGTTTTTGTTTTGCCACCATAGATGGACCCCTGTCCCTGCCAGTGAATCGCATGCAAGAAGGTATTGAACTGTTTGTGGTGAATCA	CREBBP	CREBBP_e11	ENSE00001615007	CREBBP_e11	ENSE00001615007	∆6nt	∆6nt	Exon	75.1053907740471	64.4327364298703	-10.6726543441768	48.7590683466972	32.6229508196721	36.8532955350815	0.238530546714303	-0.088376075	-0.010377586	-0.0881614387035369	-0.0646449029445648	-0.07172799	-0.01697144	-0.0234375	-0.0751953125
CREBBP_e11_T107A	T107A	TATTCCTGAATCAAGGATTATATTAAATAACTAGGGTGGTTTTGTTTTTGTTTTTGTTTTGCCACCATAGATGGACCCCTGTCCCTGCCAGTGAATCGCATGCAAGATTCTCAAGGTATTGAACTGTTTGTGGTGAATCA	CREBBP	CREBBP_e11	ENSE00001615007	CREBBP_e11	ENSE00001615007	A	sub	Exon	75.1053907740471	77.6584131750533	2.5530224010062	65.1031894934334	51.1221945137157	54.5289855072464	0.238530546714303	0.061600953	0.016868234	0.0781860947608947	0.0427721440792083	0.0487193	0.012549609	0.0078125	0.068359375
CREBBP_e11_del107to109	del107to109	TATTCCTGAATCAAGGATTATATTAAATAACTAGGGTGGTTTTGTTTTTGTTTTTGTTTTGCCACCATAGATGGACCCCTGTCCCTGCCAGTGAATCGCATGCAAGCTCAAGGTATTGAACTGTTTGTGGTGAATCA	CREBBP	CREBBP_e11	ENSE00001615007	CREBBP_e11	ENSE00001615007	∆3nt	∆3nt	Exon	75.1053907740471	76.7181817591238	1.61279098507671	63.2599580712788	51.0083036773428	53.0674846625767	0.238530546714303	-0.034269333	0.003684044	-0.0416662618517875	-0.0180506110191345	-0.06813441	-0.07422933	0.0	0.0078125
CREBBP_e11_T107G	T107G	TATTCCTGAATCAAGGATTATATTAAATAACTAGGGTGGTTTTGTTTTTGTTTTTGTTTTGCCACCATAGATGGACCCCTGTCCCTGCCAGTGAATCGCATGCAAGGTTCTCAAGGTATTGAACTGTTTGTGGTGAATCA	CREBBP	CREBBP_e11	ENSE00001615007	CREBBP_e11	ENSE00001615007	G	sub	Exon	75.1053907740471	74.124715353154	-0.980675420893096	58.9877835951134	43.609022556391	49.3311036789298	0.238530546714303	-0.05080211	-0.018191457	-0.0762846618890762	-0.0438845753669738	-0.045919023	-0.033532143	-0.01953125	-0.044921875
CREBBP_e11_del108to113	del108to113	TATTCCTGAATCAAGGATTATATTAAATAACTAGGGTGGTTTTGTTTTTGTTTTTGTTTTGCCACCATAGATGGACCCCTGTCCCTGCCAGTGAATCGCATGCAAGTAGGTATTGAACTGTTTGTGGTGAATCA	CREBBP	CREBBP_e11	ENSE00001615007	CREBBP_e11	ENSE00001615007	∆6nt	∆6nt	5'SS	75.1053907740471	5.50553040863815	-69.599860365409	1.50197628458498	1.06809078771696	1.15774240231548	0.238530546714303	-0.3820072	-0.29372355	-0.3149591032415628	-0.4937566872686147	-0.2050369	-0.49558064	-0.486572265625	-0.197265625
CREBBP_e11_T108A	T108A	TATTCCTGAATCAAGGATTATATTAAATAACTAGGGTGGTTTTGTTTTTGTTTTTGTTTTGCCACCATAGATGGACCCCTGTCCCTGCCAGTGAATCGCATGCAAGTATCTCAAGGTATTGAACTGTTTGTGGTGAATCA	CREBBP	CREBBP_e11	ENSE00001615007	CREBBP_e11	ENSE00001615007	A	sub	Exon	75.1053907740471	72.8934593054696	-2.2119314685775	56.9583931133429	43.5643564356436	47.4666666666667	0.238530546714303	-0.018534511	-0.005339235	-0.0026384741067886	-0.0035340785980224	-0.023190476	-0.0059554875	-0.00390625	0.02734375
CREBBP_e11_T108C	T108C	TATTCCTGAATCAAGGATTATATTAAATAACTAGGGTGGTTTTGTTTTTGTTTTTGTTTTGCCACCATAGATGGACCCCTGTCCCTGCCAGTGAATCGCATGCAAGTCTCTCAAGGTATTGAACTGTTTGTGGTGAATCA	CREBBP	CREBBP_e11	ENSE00001615007	CREBBP_e11	ENSE00001615007	C	sub	Exon	75.1053907740471	75.9704443777891	0.865053603742005	64.2166344294004	49.3403693931399	51.7786561264822	0.238530546714303	-0.007957101	-0.0016082525	0.0022291094064712	0.0074328482151031	0.022561505	6.467104e-05	0.00390625	0.021484375
CREBBP_e11_T108G	T108G	TATTCCTGAATCAAGGATTATATTAAATAACTAGGGTGGTTTTGTTTTTGTTTTTGTTTTGCCACCATAGATGGACCCCTGTCCCTGCCAGTGAATCGCATGCAAGTGTCTCAAGGTATTGAACTGTTTGTGGTGAATCA	CREBBP	CREBBP_e11	ENSE00001615007	CREBBP_e11	ENSE00001615007	G	sub	Exon	75.1053907740471	75.6212522649603	0.515861490913205	59.9724896836314	43.6293436293436	51.840490797546	0.238530546714303	-0.030152082	-0.012383431	-0.0402483791112899	-0.0223481059074401	-0.030759573	-0.0046801865	-0.017578125	-0.0126953125
CREBBP_e11_T109A	T109A	TATTCCTGAATCAAGGATTATATTAAATAACTAGGGTGGTTTTGTTTTTGTTTTTGTTTTGCCACCATAGATGGACCCCTGTCCCTGCCAGTGAATCGCATGCAAGTTACTCAAGGTATTGAACTGTTTGTGGTGAATCA	CREBBP	CREBBP_e11	ENSE00001615007	CREBBP_e11	ENSE00001615007	A	sub	Exon	75.1053907740471	73.5162985630495	-1.5890922109976	56.6750629722922	46.1045891141942	48.3676975945017	0.238530546714303	0.013488531	0.0065349936	0.0151517689228057	0.01143479347229	-0.0027335659	-0.002085209	0.001953125	0.013671875
CREBBP_e11_del108to110	del108to110	TATTCCTGAATCAAGGATTATATTAAATAACTAGGGTGGTTTTGTTTTTGTTTTTGTTTTGCCACCATAGATGGACCCCTGTCCCTGCCAGTGAATCGCATGCAAGTTCAAGGTATTGAACTGTTTGTGGTGAATCA	CREBBP	CREBBP_e11	ENSE00001615007	CREBBP_e11	ENSE00001615007	∆3nt	∆3nt	Exon	75.1053907740471	65.1468152169367	-9.95857555711039	49.0112063282795	33.0923694779117	37.6830892143808	0.238530546714303	-0.028495312	0.0039066076	-0.0460309982299804	-0.019569307565689	-0.082111895	-0.11555925	-0.00390625	0.0400390625
CREBBP_e11_T109C	T109C	TATTCCTGAATCAAGGATTATATTAAATAACTAGGGTGGTTTTGTTTTTGTTTTTGTTTTGCCACCATAGATGGACCCCTGTCCCTGCCAGTGAATCGCATGCAAGTTCCTCAAGGTATTGAACTGTTTGTGGTGAATCA	CREBBP	CREBBP_e11	ENSE00001615007	CREBBP_e11	ENSE00001615007	C	sub	Exon	75.1053907740471	76.2884715948003	1.1830808207532	58.9174800354925	44.8598130841121	52.7985074626866	0.238530546714303	-0.0031517148	0.0014763176	0.0256557315587997	0.0135424733161926	0.018738866	0.0059584975	0.00390625	0.0400390625
CREBBP_e11_del107to107	del107to107	TATTCCTGAATCAAGGATTATATTAAATAACTAGGGTGGTTTTGTTTTTGTTTTTGTTTTGCCACCATAGATGGACCCCTGTCCCTGCCAGTGAATCGCATGCAAGTTCTCAAGGTATTGAACTGTTTGTGGTGAATCA	CREBBP	CREBBP_e11	ENSE00001615007	CREBBP_e11	ENSE00001615007	∆1nt	∆1nt	Exon	75.1053907740471	72.9184062676722	-2.1869845063749	60.3448275862069	45.3237410071943	47.3684210526316	0.238530546714303	0.038417727	0.005340129	0.0397110283374786	0.0220089256763458	-0.06376008	-0.017183363	0.00390625	0.03515625
CREBBP_e11_T109G	T109G	TATTCCTGAATCAAGGATTATATTAAATAACTAGGGTGGTTTTGTTTTTGTTTTTGTTTTGCCACCATAGATGGACCCCTGTCCCTGCCAGTGAATCGCATGCAAGTTGCTCAAGGTATTGAACTGTTTGTGGTGAATCA	CREBBP	CREBBP_e11	ENSE00001615007	CREBBP_e11	ENSE00001615007	G	sub	Exon	75.1053907740471	74.9583619200893	-0.147028853957798	61.8305084745763	45.7657657657658	50.4587155963303	0.238530546714303	-0.016224414	-0.0013552606	0.0184450894594192	0.0095901787281036	0.011420816	0.0039632022	-0.00390625	-0.017578125
CREBBP_e11_del109to114	del109to114	TATTCCTGAATCAAGGATTATATTAAATAACTAGGGTGGTTTTGTTTTTGTTTTTGTTTTGCCACCATAGATGGACCCCTGTCCCTGCCAGTGAATCGCATGCAAGTTGGTATTGAACTGTTTGTGGTGAATCA	CREBBP	CREBBP_e11	ENSE00001615007	CREBBP_e11	ENSE00001615007	∆6nt	∆6nt	5'SS	75.1053907740471	3.43787707140407	-71.667513702643	1.06951871657754	0.403225806451613	0.673076923076923	0.238530546714303	-0.5982404	-0.8650471	-0.5064009437337518	-0.9180740166921167	-0.3552527	-0.96880394	-0.889862060546875	-0.4411773681640625
CREBBP_e11_del107to127	del107to127	TATTCCTGAATCAAGGATTATATTAAATAACTAGGGTGGTTTTGTTTTTGTTTTTGTTTTGCCACCATAGATGGACCCCTGTCCCTGCCAGTGAATCGCATGCAAGTTGTGGTGAATCA	CREBBP	CREBBP_e11	ENSE00001615007	CREBBP_e11	ENSE00001615007	∆21nt	∆21nt	5'SS	75.1053907740471	0.274875116530079	-74.830515657517	0.0	0.0	0.0	0.238530546714303	-0.6122195	-0.9204458	-0.4969819858670234	-0.93111873883754	-0.36425018	-0.96955585	-0.93310546875	-0.4537353515625
CREBBP_e11_del110to112	del110to112	TATTCCTGAATCAAGGATTATATTAAATAACTAGGGTGGTTTTGTTTTTGTTTTTGTTTTGCCACCATAGATGGACCCCTGTCCCTGCCAGTGAATCGCATGCAAGTTTAAGGTATTGAACTGTTTGTGGTGAATCA	CREBBP	CREBBP_e11	ENSE00001615007	CREBBP_e11	ENSE00001615007	∆3nt	∆3nt	Exon	75.1053907740471	67.4658252142096	-7.6395655598375	48.1684210526316	31.4410480349345	40.6095551894564	0.238530546714303	-0.124364465	-0.032283455	-0.1908696591854095	-0.3048273026943207	-0.19838066	-0.7038838	-0.048828125	-0.0263671875
CREBBP_e11_C110A	C110A	TATTCCTGAATCAAGGATTATATTAAATAACTAGGGTGGTTTTGTTTTTGTTTTTGTTTTGCCACCATAGATGGACCCCTGTCCCTGCCAGTGAATCGCATGCAAGTTTATCAAGGTATTGAACTGTTTGTGGTGAATCA	CREBBP	CREBBP_e11	ENSE00001615007	CREBBP_e11	ENSE00001615007	A	sub	Exon	75.1053907740471	70.8814328148825	-4.2239579591646	54.3510691198409	41.0662824207493	44.7559709241952	0.238530546714303	-0.010323763	-4.0233135e-06	0.0303803831338882	0.0212631523609161	0.019776061	-0.003540814	0.00390625	0.0615234375
CREBBP_e11_T111A	T111A	TATTCCTGAATCAAGGATTATATTAAATAACTAGGGTGGTTTTGTTTTTGTTTTTGTTTTGCCACCATAGATGGACCCCTGTCCCTGCCAGTGAATCGCATGCAAGTTTCACAAGGTATTGAACTGTTTGTGGTGAATCA	CREBBP	CREBBP_e11	ENSE00001615007	CREBBP_e11	ENSE00001615007	A	sub	Exon	75.1053907740471	74.8820859821442	-0.223304791902901	61.0915492957747	49.8850574712644	50.0931098696462	0.238530546714303	0.014837295	0.005603671	-0.0002755597233772	0.0059340894222259	0.0069176108	0.0017141402	-0.005859375	-0.046875
CREBBP_e11_del111to113	del111to113	TATTCCTGAATCAAGGATTATATTAAATAACTAGGGTGGTTTTGTTTTTGTTTTTGTTTTGCCACCATAGATGGACCCCTGTCCCTGCCAGTGAATCGCATGCAAGTTTCAGGTATTGAACTGTTTGTGGTGAATCA	CREBBP	CREBBP_e11	ENSE00001615007	CREBBP_e11	ENSE00001615007	∆3nt	∆3nt	5'SS	75.1053907740471	73.5970124962993	-1.5083782777478	58.9322381930185	46.4285714285714	48.430066603235	0.238530546714303	-0.024777621	-0.00013157725	-0.0878343433141708	-0.0929147899150848	-0.106574446	-0.25134614	-0.033203125	-0.0654296875
CREBBP_e11_del111to111	del111to111	TATTCCTGAATCAAGGATTATATTAAATAACTAGGGTGGTTTTGTTTTTGTTTTTGTTTTGCCACCATAGATGGACCCCTGTCCCTGCCAGTGAATCGCATGCAAGTTTCCAAGGTATTGAACTGTTTGTGGTGAATCA	CREBBP	CREBBP_e11	ENSE00001615007	CREBBP_e11	ENSE00001615007	∆1nt	∆1nt	Exon	75.1053907740471	75.9803238372848	0.874933063237704	61.0751295336788	43.5336976320583	52.2068095838588	0.238530546714303	0.022355258	-0.001057297	0.0034966170787811	-0.0065063834190368	-0.101025164	-0.07303703	0.00390625	-0.0146484375
CREBBP_e11_T111C	T111C	TATTCCTGAATCAAGGATTATATTAAATAACTAGGGTGGTTTTGTTTTTGTTTTTGTTTTGCCACCATAGATGGACCCCTGTCCCTGCCAGTGAATCGCATGCAAGTTTCCCAAGGTATTGAACTGTTTGTGGTGAATCA	CREBBP	CREBBP_e11	ENSE00001615007	CREBBP_e11	ENSE00001615007	C	sub	Exon	75.1053907740471	62.9854051329946	-12.1199856410525	47.1734892787524	28.7179487179487	35.2697095435685	0.238530546714303	-0.06905541	-0.032851666	-0.0484145134687423	-0.0414142906665802	-0.025847405	-0.01736021	-0.015625	-0.0576171875
CREBBP_e11_T111G	T111G	TATTCCTGAATCAAGGATTATATTAAATAACTAGGGTGGTTTTGTTTTTGTTTTTGTTTTGCCACCATAGATGGACCCCTGTCCCTGCCAGTGAATCGCATGCAAGTTTCGCAAGGTATTGAACTGTTTGTGGTGAATCA	CREBBP	CREBBP_e11	ENSE00001615007	CREBBP_e11	ENSE00001615007	G	sub	Exon	75.1053907740471	79.3504911849496	4.2451004109025	68.1692732290708	52.0987654320988	57.3584905660377	0.238530546714303	-0.015039265	-0.0015181005	0.0087068229913711	0.0126629769802093	0.026839063	0.0061716735	-0.009765625	-0.0859375
CREBBP_e11_del111to131	del111to131	TATTCCTGAATCAAGGATTATATTAAATAACTAGGGTGGTTTTGTTTTTGTTTTTGTTTTGCCACCATAGATGGACCCCTGTCCCTGCCAGTGAATCGCATGCAAGTTTCGGTGAATCA	CREBBP	CREBBP_e11	ENSE00001615007	CREBBP_e11	ENSE00001615007	∆21nt	∆21nt	5'SS	75.1053907740471	0.460308883599716	-74.6450818904474	0.0	0.0	0.0	0.238530546714303	-0.59492785	-0.8787256	-0.4686925932765007	-0.9158545192331076	-0.3599384	-0.9641155	-0.892578125	-0.45343017578125
CREBBP_e11_C112A	C112A	TATTCCTGAATCAAGGATTATATTAAATAACTAGGGTGGTTTTGTTTTTGTTTTTGTTTTGCCACCATAGATGGACCCCTGTCCCTGCCAGTGAATCGCATGCAAGTTTCTAAAGGTATTGAACTGTTTGTGGTGAATCA	CREBBP	CREBBP_e11	ENSE00001615007	CREBBP_e11	ENSE00001615007	A	sub	Exon	75.1053907740471	69.7213430605778	-5.3840477134693	54.6153846153846	39.3617021276596	43.1980906921241	0.238530546714303	-0.020578653	-0.005998254	-0.0214978605508804	-0.0287191867828369	-0.017430529	-0.020146012	-0.009765625	0.0126953125
CREBBP_e11_del112to112	del112to112	TATTCCTGAATCAAGGATTATATTAAATAACTAGGGTGGTTTTGTTTTTGTTTTTGTTTTGCCACCATAGATGGACCCCTGTCCCTGCCAGTGAATCGCATGCAAGTTTCTAAGGTATTGAACTGTTTGTGGTGAATCA	CREBBP	CREBBP_e11	ENSE00001615007	CREBBP_e11	ENSE00001615007	∆1nt	∆1nt	Exon	75.1053907740471	67.6378528955682	-7.4675378784789	52.8415961305925	39.0738060781476	40.4735062006764	0.238530546714303	-0.02015245	-0.013778508	-0.0424696877598762	-0.0655760169029235	-0.14617671	-0.20665795	-0.0078125	-0.041015625
CREBBP_e11_del111to116	del111to116	TATTCCTGAATCAAGGATTATATTAAATAACTAGGGTGGTTTTGTTTTTGTTTTTGTTTTGCCACCATAGATGGACCCCTGTCCCTGCCAGTGAATCGCATGCAAGTTTCTATTGAACTGTTTGTGGTGAATCA	CREBBP	CREBBP_e11	ENSE00001615007	CREBBP_e11	ENSE00001615007	∆6nt	∆6nt	5'SS	75.1053907740471	0.264230442013341	-74.8411603320338	0.0	0.0	0.0	0.238530546714303	-0.66192013	-0.9470505	-0.5154865197837353	-0.9354604063555598	-0.36442608	-0.9725992	-0.953125	-0.453857421875
CREBBP_e11_del115to135	del115to135	TATTCCTGAATCAAGGATTATATTAAATAACTAGGGTGGTTTTGTTTTTGTTTTTGTTTTGCCACCATAGATGGACCCCTGTCCCTGCCAGTGAATCGCATGCAAGTTTCTCAAAATCA	CREBBP	CREBBP_e11	ENSE00001615007	CREBBP_e11	ENSE00001615007	∆21nt	∆21nt	5'SS	75.1053907740471	0.136438462282093	-74.968952311765	0.0	0.0	0.0	0.238530546714303	-0.66582984	-0.95611775	-0.5117136649787426	-0.943836190737784	-0.36732745	-0.97269034	-0.96923828125	-0.457550048828125
CREBBP_e11_G115A	G115A	TATTCCTGAATCAAGGATTATATTAAATAACTAGGGTGGTTTTGTTTTTGTTTTTGTTTTGCCACCATAGATGGACCCCTGTCCCTGCCAGTGAATCGCATGCAAGTTTCTCAAAGTATTGAACTGTTTGTGGTGAATCA	CREBBP	CREBBP_e11	ENSE00001615007	CREBBP_e11	ENSE00001615007	A	sub	5'SS	75.1053907740471	1.7272397822741	-73.378150991773	0.54585152838428	0.328792860497886	0.150075037518759	0.238530546714303	-0.60170066	-0.93001235	-0.5108125908300281	-0.9324372371775098	-0.35372066	-0.97130454	-0.931243896484375	-0.4536800384521484
CREBBP_e11_del115to117	del115to117	TATTCCTGAATCAAGGATTATATTAAATAACTAGGGTGGTTTTGTTTTTGTTTTTGTTTTGCCACCATAGATGGACCCCTGTCCCTGCCAGTGAATCGCATGCAAGTTTCTCAAATTGAACTGTTTGTGGTGAATCA	CREBBP	CREBBP_e11	ENSE00001615007	CREBBP_e11	ENSE00001615007	∆3nt	∆3nt	5'SS	75.1053907740471	0.135227030207481	-74.9701637438396	0.0	0.0	0.0	0.238530546714303	-0.6475207	-0.93391067	-0.5133457668125629	-0.9262389466166496	-0.36314112	-0.9731474	-0.9453125	-0.4537353515625
CREBBP_e11_G115C	G115C	TATTCCTGAATCAAGGATTATATTAAATAACTAGGGTGGTTTTGTTTTTGTTTTTGTTTTGCCACCATAGATGGACCCCTGTCCCTGCCAGTGAATCGCATGCAAGTTTCTCAACGTATTGAACTGTTTGTGGTGAATCA	CREBBP	CREBBP_e11	ENSE00001615007	CREBBP_e11	ENSE00001615007	C	sub	5'SS	75.1053907740471	1.38653401165729	-73.7188567623898	0.279589934762349	0.0	0.158227848101266	0.238530546714303	-0.5031574	-0.8730169	-0.4740006563952192	-0.9097845096257516	-0.32113826	-0.96676147	-0.8653488159179688	-0.444375991821289
CREBBP_e11_del115to120	del115to120	TATTCCTGAATCAAGGATTATATTAAATAACTAGGGTGGTTTTGTTTTTGTTTTTGTTTTGCCACCATAGATGGACCCCTGTCCCTGCCAGTGAATCGCATGCAAGTTTCTCAAGAACTGTTTGTGGTGAATCA	CREBBP	CREBBP_e11	ENSE00001615007	CREBBP_e11	ENSE00001615007	∆6nt	∆6nt	5'SS	75.1053907740471	0.487576938949508	-74.6178138350976	0.0	0.0	0.0	0.238530546714303	-0.5683743	-0.8643523	-0.4646344184875488	-0.9013560153543948	-0.3377426	-0.96397793	-0.87890625	-0.44683837890625
CREBBP_e11_G116A	G116A	TATTCCTGAATCAAGGATTATATTAAATAACTAGGGTGGTTTTGTTTTTGTTTTTGTTTTGCCACCATAGATGGACCCCTGTCCCTGCCAGTGAATCGCATGCAAGTTTCTCAAGATATTGAACTGTTTGTGGTGAATCA	CREBBP	CREBBP_e11	ENSE00001615007	CREBBP_e11	ENSE00001615007	A	sub	5'SS	75.1053907740471	4.71565682843736	-70.3897339456097	1.69491525423729	0.589390962671906	0.778210116731518	0.238530546714303	-0.51236856	-0.8286432	-0.4747230780230893	-0.9084814634798022	-0.32229048	-0.96826243	-0.8486254513263702	-0.4378579258918762
CREBBP_e11_del116to136	del116to136	TATTCCTGAATCAAGGATTATATTAAATAACTAGGGTGGTTTTGTTTTTGTTTTTGTTTTGCCACCATAGATGGACCCCTGTCCCTGCCAGTGAATCGCATGCAAGTTTCTCAAGATCA	CREBBP	CREBBP_e11	ENSE00001615007	CREBBP_e11	ENSE00001615007	∆21nt	∆21nt	5'SS	75.1053907740471	5.41657669923119	-69.6888140748159	2.13414634146341	0.731261425959781	0.934579439252336	0.238530546714303	-0.5516164	-0.94524634	-0.4660974395919766	-0.940954007604546	-0.3619062	-0.97181356	-0.9647183120250702	-0.4518991708755493
CREBBP_e11_G116C	G116C	TATTCCTGAATCAAGGATTATATTAAATAACTAGGGTGGTTTTGTTTTTGTTTTTGTTTTGCCACCATAGATGGACCCCTGTCCCTGCCAGTGAATCGCATGCAAGTTTCTCAAGCTATTGAACTGTTTGTGGTGAATCA	CREBBP	CREBBP_e11	ENSE00001615007	CREBBP_e11	ENSE00001615007	C	sub	5'SS	75.1053907740471	5.40780236320175	-69.6975884108453	1.47290899526565	0.896860986547085	1.2512030798845	0.238530546714303	-0.53694034	-0.86727166	-0.4932214285418013	-0.9190096141885532	-0.33871502	-0.97042036	-0.8896441161632538	-0.4490930885076523
CREBBP_e11_T117A	T117A	TATTCCTGAATCAAGGATTATATTAAATAACTAGGGTGGTTTTGTTTTTGTTTTTGTTTTGCCACCATAGATGGACCCCTGTCCCTGCCAGTGAATCGCATGCAAGTTTCTCAAGGAATTGAACTGTTTGTGGTGAATCA	CREBBP	CREBBP_e11	ENSE00001615007	CREBBP_e11	ENSE00001615007	A	sub	5'SS	75.1053907740471	7.40883061711767	-67.6965601569294	1.64365548980934	0.982800982800983	2.0293122886133	0.238530546714303	-0.4836074	-0.7947471	-0.4608165993113289	-0.8849889304040062	-0.31376094	-0.9627608	-0.8329883813858032	-0.4409077167510986
CREBBP_e11_del117to122	del117to122	TATTCCTGAATCAAGGATTATATTAAATAACTAGGGTGGTTTTGTTTTTGTTTTTGTTTTGCCACCATAGATGGACCCCTGTCCCTGCCAGTGAATCGCATGCAAGTTTCTCAAGGACTGTTTGTGGTGAATCA	CREBBP	CREBBP_e11	ENSE00001615007	CREBBP_e11	ENSE00001615007	∆6nt	∆6nt	5'SS	75.1053907740471	8.16214760720471	-66.9432431668424	1.91846522781775	1.77777777777778	1.83823529411765	0.238530546714303	-0.5706579	-0.875082	-0.4645212437326336	-0.8960477659259141	-0.33691883	-0.9626812	-0.8876670598983765	-0.4438307285308838
CREBBP_e11_del117to117	del117to117	TATTCCTGAATCAAGGATTATATTAAATAACTAGGGTGGTTTTGTTTTTGTTTTTGTTTTGCCACCATAGATGGACCCCTGTCCCTGCCAGTGAATCGCATGCAAGTTTCTCAAGGATTGAACTGTTTGTGGTGAATCA	CREBBP	CREBBP_e11	ENSE00001615007	CREBBP_e11	ENSE00001615007	∆1nt	∆1nt	5'SS	75.1053907740471	7.87082331402358	-67.2345674600235	2.39273927392739	1.26050420168067	1.97368421052632	0.238530546714303	-0.46199986	-0.78055656	-0.4538246624324529	-0.8984950801055902	-0.32568365	-0.95938337	-0.8408065438270569	-0.4431092441082001
CREBBP_e11_T117C	T117C	TATTCCTGAATCAAGGATTATATTAAATAACTAGGGTGGTTTTGTTTTTGTTTTTGTTTTGCCACCATAGATGGACCCCTGTCCCTGCCAGTGAATCGCATGCAAGTTTCTCAAGGCATTGAACTGTTTGTGGTGAATCA	CREBBP	CREBBP_e11	ENSE00001615007	CREBBP_e11	ENSE00001615007	C	sub	5'SS	75.1053907740471	7.02179982156713	-68.08359095248	1.73444976076555	0.868621064060804	1.89309576837416	0.238530546714303	-0.5438658	-0.84474325	-0.4872080362692941	-0.917149701883318	-0.32569444	-0.96884143	-0.86669921875	-0.4460792541503906
CREBBP_e11_T117G	T117G	TATTCCTGAATCAAGGATTATATTAAATAACTAGGGTGGTTTTGTTTTTGTTTTTGTTTTGCCACCATAGATGGACCCCTGTCCCTGCCAGTGAATCGCATGCAAGTTTCTCAAGGGATTGAACTGTTTGTGGTGAATCA	CREBBP	CREBBP_e11	ENSE00001615007	CREBBP_e11	ENSE00001615007	G	sub	5'SS	75.1053907740471	7.29698802994384	-67.8084027441033	1.50523560209424	0.582750582750583	2.14541120381406	0.238530546714303	-0.5469161	-0.86900175	-0.4857805967276363	-0.9157426222009236	-0.33510166	-0.96954596	-0.8456950187683105	-0.4450632035732269
CREBBP_e11_del119to139	del119to139	TATTCCTGAATCAAGGATTATATTAAATAACTAGGGTGGTTTTGTTTTTGTTTTTGTTTTGCCACCATAGATGGACCCCTGTCCCTGCCAGTGAATCGCATGCAAGTTTCTCAAGGTAA	CREBBP	CREBBP_e11	ENSE00001615007	CREBBP_e11	ENSE00001615007	∆21nt	∆21nt	5'SS	75.1053907740471	78.9979763266746	3.8925855526275	67.6789587852495	52.7696793002916	56.7391304347826	0.238530546714303	0.11236051	0.030602872	0.1349748075008392	0.0543623864650726	-0.07419136	0.016435176	0.009765625	0.064453125
CREBBP_e11_del119to121	del119to121	TATTCCTGAATCAAGGATTATATTAAATAACTAGGGTGGTTTTGTTTTTGTTTTTGTTTTGCCACCATAGATGGACCCCTGTCCCTGCCAGTGAATCGCATGCAAGTTTCTCAAGGTAAACTGTTTGTGGTGAATCA	CREBBP	CREBBP_e11	ENSE00001615007	CREBBP_e11	ENSE00001615007	∆3nt	∆3nt	5'SS	75.1053907740471	79.566930365436	4.4615395913889	67.8391959798995	56.25	57.5671852899576	0.238530546714303	0.08666623	0.020706445	0.0696809589862823	0.0409335196018219	-0.013475262	0.010428637	0.0078125	0.1083984375
CREBBP_e11_T119A	T119A	TATTCCTGAATCAAGGATTATATTAAATAACTAGGGTGGTTTTGTTTTTGTTTTTGTTTTGCCACCATAGATGGACCCCTGTCCCTGCCAGTGAATCGCATGCAAGTTTCTCAAGGTAATGAACTGTTTGTGGTGAATCA	CREBBP	CREBBP_e11	ENSE00001615007	CREBBP_e11	ENSE00001615007	A	sub	5'SS	75.1053907740471	78.8253400448515	3.7199492708044	67.5356921166977	54.8717948717949	56.3398692810458	0.238530546714303	0.16439295	0.027967066	0.1149902045726776	0.0514101386070251	0.12988843	0.014273465	0.0078125	0.1123046875
CREBBP_e11_T119C	T119C	TATTCCTGAATCAAGGATTATATTAAATAACTAGGGTGGTTTTGTTTTTGTTTTTGTTTTGCCACCATAGATGGACCCCTGTCCCTGCCAGTGAATCGCATGCAAGTTTCTCAAGGTACTGAACTGTTTGTGGTGAATCA	CREBBP	CREBBP_e11	ENSE00001615007	CREBBP_e11	ENSE00001615007	C	sub	5'SS	75.1053907740471	78.7544862387639	3.6490954647168	65.4761904761905	50.0998003992016	56.4945226917058	0.238530546714303	0.04536417	0.008790731	0.0222636759281158	0.0146178007125854	0.024496794	0.0069456697	0.001953125	0.017578125
CREBBP_e11_T119G	T119G	TATTCCTGAATCAAGGATTATATTAAATAACTAGGGTGGTTTTGTTTTTGTTTTTGTTTTGCCACCATAGATGGACCCCTGTCCCTGCCAGTGAATCGCATGCAAGTTTCTCAAGGTAGTGAACTGTTTGTGGTGAATCA	CREBBP	CREBBP_e11	ENSE00001615007	CREBBP_e11	ENSE00001615007	G	sub	5'SS	75.1053907740471	63.4866298219349	-11.6187609521122	46.9078179696616	29.0229885057471	35.9004739336493	0.238530546714303	-0.168075	-0.058166653	-0.1851715296506881	-0.2344250977039337	-0.13352585	-0.28160208	-0.158203125	-0.181640625
CREBBP_e11_del120to140	del120to140	TATTCCTGAATCAAGGATTATATTAAATAACTAGGGTGGTTTTGTTTTTGTTTTTGTTTTGCCACCATAGATGGACCCCTGTCCCTGCCAGTGAATCGCATGCAAGTTTCTCAAGGTAT	CREBBP	CREBBP_e11	ENSE00001615007	CREBBP_e11	ENSE00001615007	∆21nt	∆21nt	5'SS	75.1053907740471	70.565773868561	-4.5396169054861	53.0633437175493	38.2857142857143	44.4444444444444	0.238530546714303	-0.052970856	0.016718894	-0.0143989026546478	0.0192227363586425	-0.1814631	0.012217641	0.00390625	-0.0859375
CREBBP_e11_del120to122	del120to122	TATTCCTGAATCAAGGATTATATTAAATAACTAGGGTGGTTTTGTTTTTGTTTTTGTTTTGCCACCATAGATGGACCCCTGTCCCTGCCAGTGAATCGCATGCAAGTTTCTCAAGGTATACTGTTTGTGGTGAATCA	CREBBP	CREBBP_e11	ENSE00001615007	CREBBP_e11	ENSE00001615007	∆3nt	∆3nt	5'SS	75.1053907740471	69.9740254582764	-5.1313653157707	52.8205128205128	37.7528089887641	43.6781609195402	0.238530546714303	-0.14953488	-0.04260719	-0.0953011959791183	-0.0939412415027618	-0.14310448	-0.056885958	-0.072265625	-0.0576171875
CREBBP_e11_T120A	T120A	TATTCCTGAATCAAGGATTATATTAAATAACTAGGGTGGTTTTGTTTTTGTTTTTGTTTTGCCACCATAGATGGACCCCTGTCCCTGCCAGTGAATCGCATGCAAGTTTCTCAAGGTATAGAACTGTTTGTGGTGAATCA	CREBBP	CREBBP_e11	ENSE00001615007	CREBBP_e11	ENSE00001615007	A	sub	5'SS	75.1053907740471	70.323489871551	-4.78190090249609	53.1823085221144	37.6590330788804	44.1767068273092	0.238530546714303	-0.013034016	-0.002338469	-0.0520839691162109	-0.0344688594341278	-0.06659072	-0.047464967	-0.046875	-0.0556640625
CREBBP_e11_T120C	T120C	TATTCCTGAATCAAGGATTATATTAAATAACTAGGGTGGTTTTGTTTTTGTTTTTGTTTTGCCACCATAGATGGACCCCTGTCCCTGCCAGTGAATCGCATGCAAGTTTCTCAAGGTATCGAACTGTTTGTGGTGAATCA	CREBBP	CREBBP_e11	ENSE00001615007	CREBBP_e11	ENSE00001615007	C	sub	5'SS	75.1053907740471	75.1980417888133	0.0926510147661985	60.9115281501341	46.5944272445821	50.8324084350721	0.238530546714303	-0.031700104	-0.0135318935	-0.0262799710035324	-0.0293654799461364	-0.014906824	-0.0032448769	-0.03125	-0.0322265625
CREBBP_e11_del119to119	del119to119	TATTCCTGAATCAAGGATTATATTAAATAACTAGGGTGGTTTTGTTTTTGTTTTTGTTTTGCCACCATAGATGGACCCCTGTCCCTGCCAGTGAATCGCATGCAAGTTTCTCAAGGTATGAACTGTTTGTGGTGAATCA	CREBBP	CREBBP_e11	ENSE00001615007	CREBBP_e11	ENSE00001615007	∆1nt	∆1nt	5'SS	75.1053907740471	78.3441030173523	3.2387122433052	66.2690839694657	52.8795811518325	55.6521739130435	0.238530546714303	0.15051165	0.026845634	0.1063782274723053	0.050887793302536	0.055202648	0.009783566	0.0078125	0.0791015625
CREBBP_e11_T120G	T120G	TATTCCTGAATCAAGGATTATATTAAATAACTAGGGTGGTTTTGTTTTTGTTTTTGTTTTGCCACCATAGATGGACCCCTGTCCCTGCCAGTGAATCGCATGCAAGTTTCTCAAGGTATGGAACTGTTTGTGGTGAATCA	CREBBP	CREBBP_e11	ENSE00001615007	CREBBP_e11	ENSE00001615007	G	sub	5'SS	75.1053907740471	77.0101452386897	1.9047544646426	68.3168316831683	47.9892761394102	53.4446764091858	0.238530546714303	0.16054475	0.027887285	0.1148388385772705	0.05339315533638	0.16529685	0.013942629	0.0078125	0.1005859375
CREBBP_e11_del119to124	del119to124	TATTCCTGAATCAAGGATTATATTAAATAACTAGGGTGGTTTTGTTTTTGTTTTTGTTTTGCCACCATAGATGGACCCCTGTCCCTGCCAGTGAATCGCATGCAAGTTTCTCAAGGTATGTTTGTGGTGAATCA	CREBBP	CREBBP_e11	ENSE00001615007	CREBBP_e11	ENSE00001615007	∆6nt	∆6nt	5'SS	75.1053907740471	80.1243491075629	5.0189583335158	67.5156576200418	53.6828963795256	58.6885245901639	0.238530546714303	0.16402113	0.02959174	0.142165869474411	0.0562098920345306	0.10301471	0.007842183	0.0078125	0.1123046875
CREBBP_e11_G121A	G121A	TATTCCTGAATCAAGGATTATATTAAATAACTAGGGTGGTTTTGTTTTTGTTTTTGTTTTGCCACCATAGATGGACCCCTGTCCCTGCCAGTGAATCGCATGCAAGTTTCTCAAGGTATTAAACTGTTTGTGGTGAATCA	CREBBP	CREBBP_e11	ENSE00001615007	CREBBP_e11	ENSE00001615007	A	sub	5'SS	75.1053907740471	71.4165767442294	-3.6888140298177	57.0306362922231	40.9886714727085	45.4747774480712	0.238530546714303	-0.05930975	-0.013907433	-0.0316374003887176	-0.0229004323482513	-0.021996155	-0.0075683296	-0.037109375	-0.01953125
CREBBP_e11_del121to121	del121to121	TATTCCTGAATCAAGGATTATATTAAATAACTAGGGTGGTTTTGTTTTTGTTTTTGTTTTGCCACCATAGATGGACCCCTGTCCCTGCCAGTGAATCGCATGCAAGTTTCTCAAGGTATTAACTGTTTGTGGTGAATCA	CREBBP	CREBBP_e11	ENSE00001615007	CREBBP_e11	ENSE00001615007	∆1nt	∆1nt	5'SS	75.1053907740471	68.2449808636577	-6.8604099103894	58.0199539524175	37.5	41.1682892906815	0.238530546714303	-0.07421175	-0.0012256801	-0.0463052093982696	-0.041436493396759	-0.116177544	-0.020296037	-0.044921875	-0.072265625
CREBBP_e11_G121C	G121C	TATTCCTGAATCAAGGATTATATTAAATAACTAGGGTGGTTTTGTTTTTGTTTTTGTTTTGCCACCATAGATGGACCCCTGTCCCTGCCAGTGAATCGCATGCAAGTTTCTCAAGGTATTCAACTGTTTGTGGTGAATCA	CREBBP	CREBBP_e11	ENSE00001615007	CREBBP_e11	ENSE00001615007	C	sub	5'SS	75.1053907740471	73.8956713474549	-1.20971942659219	60.0706713780919	45.8422174840085	48.8135593220339	0.238530546714303	-0.07193172	-0.037097603	-0.0661961436271667	-0.062154084444046	-0.041506246	-0.023804128	-0.03515625	-0.099609375
CREBBP_e11_del121to123	del121to123	TATTCCTGAATCAAGGATTATATTAAATAACTAGGGTGGTTTTGTTTTTGTTTTTGTTTTGCCACCATAGATGGACCCCTGTCCCTGCCAGTGAATCGCATGCAAGTTTCTCAAGGTATTCTGTTTGTGGTGAATCA	CREBBP	CREBBP_e11	ENSE00001615007	CREBBP_e11	ENSE00001615007	∆3nt	∆3nt	5'SS	75.1053907740471	66.2385150023172	-8.8668757717299	46.9639794168096	32.5952170062002	39.0429958391123	0.238530546714303	-0.12941429	-0.030972093	-0.0847457721829414	-0.0881415903568267	-0.120432205	-0.058033794	-0.083984375	-0.095703125
CREBBP_e11_C124A	C124A	TATTCCTGAATCAAGGATTATATTAAATAACTAGGGTGGTTTTGTTTTTGTTTTTGTTTTGCCACCATAGATGGACCCCTGTCCCTGCCAGTGAATCGCATGCAAGTTTCTCAAGGTATTGAAATGTTTGTGGTGAATCA	CREBBP	CREBBP_e11	ENSE00001615007	CREBBP_e11	ENSE00001615007	A	sub	Intron down	75.1053907740471	73.7265252018721	-1.378865572175	63.4883720930233	40.3560830860534	48.7373737373737	0.238530546714303	-0.008504033	-0.0013459921	-0.0059646517038345	0.0002212822437286	-0.016618684	-0.0029828846	-0.00390625	-0.03515625
CREBBP_e11_T125A	T125A	TATTCCTGAATCAAGGATTATATTAAATAACTAGGGTGGTTTTGTTTTTGTTTTTGTTTTGCCACCATAGATGGACCCCTGTCCCTGCCAGTGAATCGCATGCAAGTTTCTCAAGGTATTGAACAGTTTGTGGTGAATCA	CREBBP	CREBBP_e11	ENSE00001615007	CREBBP_e11	ENSE00001615007	A	sub	Intron down	75.1053907740471	74.7120319053955	-0.393358868651594	61.2	46.6076696165192	50.0	0.238530546714303	-0.04104504	-0.01550284	-0.0324623733758926	-0.023995965719223	-0.041879088	-0.005752206	-0.0078125	-0.017578125
CREBBP_e11_T125C	T125C	TATTCCTGAATCAAGGATTATATTAAATAACTAGGGTGGTTTTGTTTTTGTTTTTGTTTTGCCACCATAGATGGACCCCTGTCCCTGCCAGTGAATCGCATGCAAGTTTCTCAAGGTATTGAACCGTTTGTGGTGAATCA	CREBBP	CREBBP_e11	ENSE00001615007	CREBBP_e11	ENSE00001615007	C	sub	Intron down	75.1053907740471	73.5145421602884	-1.5908486137587	60.5763335377069	45.3674121405751	48.2800982800983	0.238530546714303	-0.015695304	-0.00817129	0.0237095355987548	0.0080742239952087	0.03445947	0.0056341887	-0.00390625	-0.03125
CREBBP_e11_T125G	T125G	TATTCCTGAATCAAGGATTATATTAAATAACTAGGGTGGTTTTGTTTTTGTTTTTGTTTTGCCACCATAGATGGACCCCTGTCCCTGCCAGTGAATCGCATGCAAGTTTCTCAAGGTATTGAACGGTTTGTGGTGAATCA	CREBBP	CREBBP_e11	ENSE00001615007	CREBBP_e11	ENSE00001615007	G	sub	Intron down	75.1053907740471	75.5280004223763	0.422609648329197	64.1747572815534	50.2525252525253	51.0128913443831	0.238530546714303	-0.08381915	-0.026314825	-0.0067919492721557	-0.0222452580928802	-0.01676225	0.004559815	0.001953125	-0.0146484375
CREBBP_e11_del125to125	del125to125	TATTCCTGAATCAAGGATTATATTAAATAACTAGGGTGGTTTTGTTTTTGTTTTTGTTTTGCCACCATAGATGGACCCCTGTCCCTGCCAGTGAATCGCATGCAAGTTTCTCAAGGTATTGAACGTTTGTGGTGAATCA	CREBBP	CREBBP_e11	ENSE00001615007	CREBBP_e11	ENSE00001615007	∆1nt	∆1nt	Intron down	75.1053907740471	75.9226545020378	0.817263727990703	62.9349470499244	46.119733924612	51.9561815336463	0.238530546714303	-0.022851586	0.0059346557	0.0108912289142608	-0.0011523962020874	-0.09645375	-0.0073418915	0.0	-0.046875
CREBBP_e11_G126A	G126A	TATTCCTGAATCAAGGATTATATTAAATAACTAGGGTGGTTTTGTTTTTGTTTTTGTTTTGCCACCATAGATGGACCCCTGTCCCTGCCAGTGAATCGCATGCAAGTTTCTCAAGGTATTGAACTATTTGTGGTGAATCA	CREBBP	CREBBP_e11	ENSE00001615007	CREBBP_e11	ENSE00001615007	A	sub	Intron down	75.1053907740471	76.793825551003	1.68843477695591	64.951768488746	50.4098360655738	52.9209621993127	0.238530546714303	0.02029246	0.0046550035	0.0206566751003265	0.0142054557800292	0.0087001175	-0.0010738969	0.001953125	0.013671875
CREBBP_e11_G126C	G126C	TATTCCTGAATCAAGGATTATATTAAATAACTAGGGTGGTTTTGTTTTTGTTTTTGTTTTGCCACCATAGATGGACCCCTGTCCCTGCCAGTGAATCGCATGCAAGTTTCTCAAGGTATTGAACTCTTTGTGGTGAATCA	CREBBP	CREBBP_e11	ENSE00001615007	CREBBP_e11	ENSE00001615007	C	sub	Intron down	75.1053907740471	76.2018767006614	1.0964859266143	62.4416277518346	46.0803059273423	52.4258760107817	0.238530546714303	0.022487849	0.004653871	0.019936203956604	0.0123075246810913	0.004493952	-0.0015773773	0.00390625	-0.005859375
CREBBP_e11_T127A	T127A	TATTCCTGAATCAAGGATTATATTAAATAACTAGGGTGGTTTTGTTTTTGTTTTTGTTTTGCCACCATAGATGGACCCCTGTCCCTGCCAGTGAATCGCATGCAAGTTTCTCAAGGTATTGAACTGATTGTGGTGAATCA	CREBBP	CREBBP_e11	ENSE00001615007	CREBBP_e11	ENSE00001615007	A	sub	Intron down	75.1053907740471	72.807817359256	-2.2975734147911	61.2617052735338	42.9479034307497	47.3282442748092	0.238530546714303	-0.06562042	-0.027361602	-0.0458843111991882	-0.0489344298839569	-0.058495186	-0.01566428	-0.00390625	-0.021484375
CREBBP_e11_T127C	T127C	TATTCCTGAATCAAGGATTATATTAAATAACTAGGGTGGTTTTGTTTTTGTTTTTGTTTTGCCACCATAGATGGACCCCTGTCCCTGCCAGTGAATCGCATGCAAGTTTCTCAAGGTATTGAACTGCTTGTGGTGAATCA	CREBBP	CREBBP_e11	ENSE00001615007	CREBBP_e11	ENSE00001615007	C	sub	Intron down	75.1053907740471	73.1369617161397	-1.96842905790739	60.6741573033708	47.5138121546961	47.4541751527495	0.238530546714303	-0.04114175	-0.009889066	-0.044069766998291	-0.0417972803115844	-0.008704081	-0.012225717	-0.0078125	-0.033203125
CREBBP_e11_del125to130	del125to130	TATTCCTGAATCAAGGATTATATTAAATAACTAGGGTGGTTTTGTTTTTGTTTTTGTTTTGCCACCATAGATGGACCCCTGTCCCTGCCAGTGAATCGCATGCAAGTTTCTCAAGGTATTGAACTGGTGAATCA	CREBBP	CREBBP_e11	ENSE00001615007	CREBBP_e11	ENSE00001615007	∆6nt	∆6nt	Intron down	75.1053907740471	76.721404139751	1.61601336570391	65.1771956856703	47.1933471933472	53.1531531531532	0.238530546714303	-0.19211593	-0.028886378	-0.079602338373661	-0.0391585230827331	-0.10842492	-0.03912425	-0.00390625	-0.064453125
CREBBP_e11_del127to129	del127to129	TATTCCTGAATCAAGGATTATATTAAATAACTAGGGTGGTTTTGTTTTTGTTTTTGTTTTGCCACCATAGATGGACCCCTGTCCCTGCCAGTGAATCGCATGCAAGTTTCTCAAGGTATTGAACTGGTGGTGAATCA	CREBBP	CREBBP_e11	ENSE00001615007	CREBBP_e11	ENSE00001615007	∆3nt	∆3nt	Intron down	75.1053907740471	71.9821793836309	-3.1232113904162	57.5735294117647	43.1411530815109	46.142208774584	0.238530546714303	-0.15207118	-0.057935447	-0.1086533889174461	-0.1265717148780822	-0.14086711	-0.07367313	-0.015625	-0.0400390625
CREBBP_e11_T127G	T127G	TATTCCTGAATCAAGGATTATATTAAATAACTAGGGTGGTTTTGTTTTTGTTTTTGTTTTGCCACCATAGATGGACCCCTGTCCCTGCCAGTGAATCGCATGCAAGTTTCTCAAGGTATTGAACTGGTTGTGGTGAATCA	CREBBP	CREBBP_e11	ENSE00001615007	CREBBP_e11	ENSE00001615007	G	sub	Intron down	75.1053907740471	74.4023029131276	-0.703087860919494	61.2097304404997	47.1698113207547	49.5436766623207	0.238530546714303	-0.076681405	-0.031679362	-0.0522930175065994	-0.0690147876739502	-0.055498913	-0.03486082	-0.015625	-0.02734375
CREBBP_e11_T128A	T128A	TATTCCTGAATCAAGGATTATATTAAATAACTAGGGTGGTTTTGTTTTTGTTTTTGTTTTGCCACCATAGATGGACCCCTGTCCCTGCCAGTGAATCGCATGCAAGTTTCTCAAGGTATTGAACTGTATGTGGTGAATCA	CREBBP	CREBBP_e11	ENSE00001615007	CREBBP_e11	ENSE00001615007	A	sub	Intron down	75.1053907740471	72.7649328701577	-2.3404579038894	63.4937238493724	46.551724137931	46.8172484599589	0.238530546714303	-0.08313587	-0.022131711	-0.0659790337085723	-0.0702735185623169	-0.060715444	-0.029171318	-0.013671875	-0.0068359375
CREBBP_e11_T128C	T128C	TATTCCTGAATCAAGGATTATATTAAATAACTAGGGTGGTTTTGTTTTTGTTTTTGTTTTGCCACCATAGATGGACCCCTGTCCCTGCCAGTGAATCGCATGCAAGTTTCTCAAGGTATTGAACTGTCTGTGGTGAATCA	CREBBP	CREBBP_e11	ENSE00001615007	CREBBP_e11	ENSE00001615007	C	sub	Intron down	75.1053907740471	69.1873973368086	-5.9179934372385	52.9741863075196	38.5474860335196	42.4821002386635	0.238530546714303	-0.063825995	-0.02083069	-0.0628959834575653	-0.0597544312477111	-0.05177462	-0.026176661	-0.015625	-0.078125
CREBBP_e11_T128G	T128G	TATTCCTGAATCAAGGATTATATTAAATAACTAGGGTGGTTTTGTTTTTGTTTTTGTTTTGCCACCATAGATGGACCCCTGTCCCTGCCAGTGAATCGCATGCAAGTTTCTCAAGGTATTGAACTGTGTGTGGTGAATCA	CREBBP	CREBBP_e11	ENSE00001615007	CREBBP_e11	ENSE00001615007	G	sub	Intron down	75.1053907740471	73.0269351533288	-2.0784556207183	58.4627964022895	47.394540942928	47.4245115452931	0.238530546714303	-0.07120508	-0.024499774	-0.0691571086645126	-0.0989736914634704	-0.027383544	-0.032599002	-0.02734375	-0.0693359375
CREBBP_e11_T129A	T129A	TATTCCTGAATCAAGGATTATATTAAATAACTAGGGTGGTTTTGTTTTTGTTTTTGTTTTGCCACCATAGATGGACCCCTGTCCCTGCCAGTGAATCGCATGCAAGTTTCTCAAGGTATTGAACTGTTAGTGGTGAATCA	CREBBP	CREBBP_e11	ENSE00001615007	CREBBP_e11	ENSE00001615007	A	sub	Intron down	75.1053907740471	70.2254996803027	-4.87989109374439	53.9579967689822	36.6952789699571	44.0438871473354	0.238530546714303	-0.16002849	-0.05855626	-0.0665464550256729	-0.095817893743515	-0.090495005	-0.078853905	-0.033203125	-0.0712890625
CREBBP_e11_T129C	T129C	TATTCCTGAATCAAGGATTATATTAAATAACTAGGGTGGTTTTGTTTTTGTTTTTGTTTTGCCACCATAGATGGACCCCTGTCCCTGCCAGTGAATCGCATGCAAGTTTCTCAAGGTATTGAACTGTTCGTGGTGAATCA	CREBBP	CREBBP_e11	ENSE00001615007	CREBBP_e11	ENSE00001615007	C	sub	Intron down	75.1053907740471	79.0308843932464	3.92549361919931	61.6982836495032	45.4301075268817	57.4427480916031	0.238530546714303	-0.06410706	-0.019268125	-0.0355406329035759	-0.0224025249481201	-0.013760291	-0.00831148	-0.0078125	-0.03515625
CREBBP_e11_del128to133	del128to133	TATTCCTGAATCAAGGATTATATTAAATAACTAGGGTGGTTTTGTTTTTGTTTTTGTTTTGCCACCATAGATGGACCCCTGTCCCTGCCAGTGAATCGCATGCAAGTTTCTCAAGGTATTGAACTGTTGAATCA	CREBBP	CREBBP_e11	ENSE00001615007	CREBBP_e11	ENSE00001615007	∆6nt	∆6nt	Intron down	75.1053907740471	75.2803905369629	0.174999762915806	63.4827332843497	47.5206611570248	50.8295625942685	0.238530546714303	-0.06730762	0.01252237	0.0069311410188674	0.0264305472373962	-0.037945785	0.0028917193	0.00390625	0.0107421875
CREBBP_e11_del128to130	del128to130	TATTCCTGAATCAAGGATTATATTAAATAACTAGGGTGGTTTTGTTTTTGTTTTTGTTTTGCCACCATAGATGGACCCCTGTCCCTGCCAGTGAATCGCATGCAAGTTTCTCAAGGTATTGAACTGTTGGTGAATCA	CREBBP	CREBBP_e11	ENSE00001615007	CREBBP_e11	ENSE00001615007	∆3nt	∆3nt	Intron down	75.1053907740471	74.3180269098565	-0.787363864190593	62.7170582226762	51.9886363636364	48.9035087719298	0.238530546714303	-0.116090685	-0.022003949	-0.0712559893727302	-0.0303606390953063	-0.11111165	-0.022684127	-0.00390625	0.005859375
CREBBP_e11_T129G	T129G	TATTCCTGAATCAAGGATTATATTAAATAACTAGGGTGGTTTTGTTTTTGTTTTTGTTTTGCCACCATAGATGGACCCCTGTCCCTGCCAGTGAATCGCATGCAAGTTTCTCAAGGTATTGAACTGTTGGTGGTGAATCA	CREBBP	CREBBP_e11	ENSE00001615007	CREBBP_e11	ENSE00001615007	G	sub	Intron down	75.1053907740471	75.5846463500585	0.479255576011406	61.8688771665411	45.1417004048583	51.4880952380953	0.238530546714303	-0.091992915	-0.03998658	-0.0522283688187599	-0.0844943821430206	-0.051827483	-0.03997615	-0.013671875	-0.0380859375
CREBBP_e11_del127to127	del127to127	TATTCCTGAATCAAGGATTATATTAAATAACTAGGGTGGTTTTGTTTTTGTTTTTGTTTTGCCACCATAGATGGACCCCTGTCCCTGCCAGTGAATCGCATGCAAGTTTCTCAAGGTATTGAACTGTTGTGGTGAATCA	CREBBP	CREBBP_e11	ENSE00001615007	CREBBP_e11	ENSE00001615007	∆1nt	∆1nt	Intron down	75.1053907740471	74.4520950137172	-0.653295760329897	62.9461388708631	45.8333333333333	49.6445497630332	0.238530546714303	-0.04678008	-0.00729686	-0.0401469394564628	-0.0371836721897125	-0.103913225	-0.037992865	-0.00390625	-0.0390625
CREBBP_e11_del130to135	del130to135	TATTCCTGAATCAAGGATTATATTAAATAACTAGGGTGGTTTTGTTTTTGTTTTTGTTTTGCCACCATAGATGGACCCCTGTCCCTGCCAGTGAATCGCATGCAAGTTTCTCAAGGTATTGAACTGTTTAATCA	CREBBP	CREBBP_e11	ENSE00001615007	CREBBP_e11	ENSE00001615007	∆6nt	∆6nt	Intron down	75.1053907740471	77.1281187501574	2.02272797611031	61.4754098360656	49.2822966507177	53.8606403013183	0.238530546714303	0.008920133	0.022866696	0.0872307121753692	0.0437672436237335	-0.0031812638	0.008539379	0.0078125	0.0859375
CREBBP_e11_G130A	G130A	TATTCCTGAATCAAGGATTATATTAAATAACTAGGGTGGTTTTGTTTTTGTTTTTGTTTTGCCACCATAGATGGACCCCTGTCCCTGCCAGTGAATCGCATGCAAGTTTCTCAAGGTATTGAACTGTTTATGGTGAATCA	CREBBP	CREBBP_e11	ENSE00001615007	CREBBP_e11	ENSE00001615007	A	sub	Intron down	75.1053907740471	73.4776404927045	-1.6277502813426	62.8104179285282	49.7478991596639	47.979797979798	0.238530546714303	0.021623075	0.0058941543	0.0239914059638977	0.0187297463417053	0.031826094	0.004990995	0.00390625	0.037109375
CREBBP_e11_G130C	G130C	TATTCCTGAATCAAGGATTATATTAAATAACTAGGGTGGTTTTGTTTTTGTTTTTGTTTTGCCACCATAGATGGACCCCTGTCCCTGCCAGTGAATCGCATGCAAGTTTCTCAAGGTATTGAACTGTTTCTGGTGAATCA	CREBBP	CREBBP_e11	ENSE00001615007	CREBBP_e11	ENSE00001615007	C	sub	Intron down	75.1053907740471	72.6216793344444	-2.4837114396027	59.0270812437312	45.1476793248945	47.0323741007194	0.238530546714303	0.026509315	0.0070468485	0.0015506371855735	0.0112049281597137	0.014659181	0.0033092499	0.0	0.0009765625
CREBBP_e11_T131A	T131A	TATTCCTGAATCAAGGATTATATTAAATAACTAGGGTGGTTTTGTTTTTGTTTTTGTTTTGCCACCATAGATGGACCCCTGTCCCTGCCAGTGAATCGCATGCAAGTTTCTCAAGGTATTGAACTGTTTGAGGTGAATCA	CREBBP	CREBBP_e11	ENSE00001615007	CREBBP_e11	ENSE00001615007	A	sub	Intron down	75.1053907740471	77.6881368683933	2.5827460943462	60.856864654333	50.0	54.8314606741573	0.238530546714303	-0.05936238	-0.0016907752	-0.0543603524565696	-0.0338991582393646	-0.04905241	-0.006290138	-0.01171875	-0.03515625
CREBBP_e11_del131to136	del131to136	TATTCCTGAATCAAGGATTATATTAAATAACTAGGGTGGTTTTGTTTTTGTTTTTGTTTTGCCACCATAGATGGACCCCTGTCCCTGCCAGTGAATCGCATGCAAGTTTCTCAAGGTATTGAACTGTTTGATCA	CREBBP	CREBBP_e11	ENSE00001615007	CREBBP_e11	ENSE00001615007	∆6nt	∆6nt	Intron down	75.1053907740471	74.3627673911945	-0.742623382852603	60.6923076923077	44.6351931330472	49.597423510467	0.238530546714303	-0.027529329	0.017053008	0.0607753098011016	0.0374656617641449	-0.024402574	0.0059418976	0.00390625	0.0546875
CREBBP_e11_T131C	T131C	TATTCCTGAATCAAGGATTATATTAAATAACTAGGGTGGTTTTGTTTTTGTTTTTGTTTTGCCACCATAGATGGACCCCTGTCCCTGCCAGTGAATCGCATGCAAGTTTCTCAAGGTATTGAACTGTTTGCGGTGAATCA	CREBBP	CREBBP_e11	ENSE00001615007	CREBBP_e11	ENSE00001615007	C	sub	Intron down	75.1053907740471	77.4511335618587	2.3457427878116	63.8005159071367	51.5957446808511	54.2009884678748	0.238530546714303	-0.029321045	-0.009954423	-0.0127184316515922	-0.0036016106605529	0.00020903349	-0.0070436597	-0.00390625	-0.01953125
CREBBP_e11_T131G	T131G	TATTCCTGAATCAAGGATTATATTAAATAACTAGGGTGGTTTTGTTTTTGTTTTTGTTTTGCCACCATAGATGGACCCCTGTCCCTGCCAGTGAATCGCATGCAAGTTTCTCAAGGTATTGAACTGTTTGGGGTGAATCA	CREBBP	CREBBP_e11	ENSE00001615007	CREBBP_e11	ENSE00001615007	G	sub	Intron down	75.1053907740471	78.6637832171269	3.55839244307981	63.7533875338754	49.8098859315589	56.3920454545455	0.238530546714303	-0.007127106	-0.009878606	0.0454666912555694	-0.0070312917232513	0.04261285	-0.0019161403	-0.0078125	0.0341796875
CREBBP_e11_del131to131	del131to131	TATTCCTGAATCAAGGATTATATTAAATAACTAGGGTGGTTTTGTTTTTGTTTTTGTTTTGCCACCATAGATGGACCCCTGTCCCTGCCAGTGAATCGCATGCAAGTTTCTCAAGGTATTGAACTGTTTGGGTGAATCA	CREBBP	CREBBP_e11	ENSE00001615007	CREBBP_e11	ENSE00001615007	∆1nt	∆1nt	Intron down	75.1053907740471	77.3216842570308	2.2162934829837	66.0997732426304	51.5243902439024	53.962703962704	0.238530546714303	-0.016995698	-0.0059836805	0.0372539311647415	-0.0095273554325103	-0.07287495	-0.02351439	0.0	0.0029296875
CREBBP_e11_G132A	G132A	TATTCCTGAATCAAGGATTATATTAAATAACTAGGGTGGTTTTGTTTTTGTTTTTGTTTTGCCACCATAGATGGACCCCTGTCCCTGCCAGTGAATCGCATGCAAGTTTCTCAAGGTATTGAACTGTTTGTAGTGAATCA	CREBBP	CREBBP_e11	ENSE00001615007	CREBBP_e11	ENSE00001615007	A	sub	Intron down	75.1053907740471	73.3561610610923	-1.7492297129548	55.1764705882353	42.606149341142	48.2798165137615	0.238530546714303	-0.0016262829	-0.012734145	0.0337400734424591	0.0154838562011718	0.003621474	-0.016015649	0.0	0.0166015625
CREBBP_e11_G132C	G132C	TATTCCTGAATCAAGGATTATATTAAATAACTAGGGTGGTTTTGTTTTTGTTTTTGTTTTGCCACCATAGATGGACCCCTGTCCCTGCCAGTGAATCGCATGCAAGTTTCTCAAGGTATTGAACTGTTTGTCGTGAATCA	CREBBP	CREBBP_e11	ENSE00001615007	CREBBP_e11	ENSE00001615007	C	sub	Intron down	75.1053907740471	70.6612419077721	-4.444148866275	63.7323943661972	44.8529411764706	43.8405797101449	0.238530546714303	0.031674564	0.0050055385	0.040119469165802	0.0254330933094024	0.044643402	0.012757719	0.00390625	0.0498046875
CREBBP_e11_del130to132	del130to132	TATTCCTGAATCAAGGATTATATTAAATAACTAGGGTGGTTTTGTTTTTGTTTTTGTTTTGCCACCATAGATGGACCCCTGTCCCTGCCAGTGAATCGCATGCAAGTTTCTCAAGGTATTGAACTGTTTGTGAATCA	CREBBP	CREBBP_e11	ENSE00001615007	CREBBP_e11	ENSE00001615007	∆3nt	∆3nt	Intron down	75.1053907740471	76.8773165152226	1.77192574117551	61.1369509043928	43.4472934472934	53.6246276067527	0.238530546714303	0.008335143	0.014823705	0.0085169449448585	0.030106633901596	-0.08330203	0.010551453	0.00390625	0.060546875
CREBBP_e11_G133A	G133A	TATTCCTGAATCAAGGATTATATTAAATAACTAGGGTGGTTTTGTTTTTGTTTTTGTTTTGCCACCATAGATGGACCCCTGTCCCTGCCAGTGAATCGCATGCAAGTTTCTCAAGGTATTGAACTGTTTGTGATGAATCA	CREBBP	CREBBP_e11	ENSE00001615007	CREBBP_e11	ENSE00001615007	A	sub	Intron down	75.1053907740471	74.8786923592823	-0.226698414764803	63.4730538922156	45.9259259259259	50.3301540719002	0.238530546714303	0.023557782	0.002869457	0.0223755836486816	0.0182256996631622	0.026572227	0.00690645	0.00390625	0.01171875
CREBBP_e11_del133to138	del133to138	TATTCCTGAATCAAGGATTATATTAAATAACTAGGGTGGTTTTGTTTTTGTTTTTGTTTTGCCACCATAGATGGACCCCTGTCCCTGCCAGTGAATCGCATGCAAGTTTCTCAAGGTATTGAACTGTTTGTGCA	CREBBP	CREBBP_e11	ENSE00001615007	CREBBP_e11	ENSE00001615007	∆6nt	∆6nt	Intron down	75.1053907740471	76.5906492952846	1.4852585212375	61.2258953168044	44.5564516129032	53.1851851851852	0.238530546714303	-0.030654848	0.0117533505	0.0443156957626342	0.0237510502338409	-0.0100151	0.002675742	0.00390625	0.046875
CREBBP_e11_G133C	G133C	TATTCCTGAATCAAGGATTATATTAAATAACTAGGGTGGTTTTGTTTTTGTTTTTGTTTTGCCACCATAGATGGACCCCTGTCCCTGCCAGTGAATCGCATGCAAGTTTCTCAAGGTATTGAACTGTTTGTGCTGAATCA	CREBBP	CREBBP_e11	ENSE00001615007	CREBBP_e11	ENSE00001615007	C	sub	Intron down	75.1053907740471	74.8990495259754	-0.206341248071695	63.7318255250404	51.6203703703704	50.0	0.238530546714303	0.017753333	0.005656302	0.0137245208024978	0.0088347792625427	0.019364089	0.005950004	0.001953125	0.0927734375
CREBBP_e11_del134to139	del134to139	TATTCCTGAATCAAGGATTATATTAAATAACTAGGGTGGTTTTGTTTTTGTTTTTGTTTTGCCACCATAGATGGACCCCTGTCCCTGCCAGTGAATCGCATGCAAGTTTCTCAAGGTATTGAACTGTTTGTGGA	CREBBP	CREBBP_e11	ENSE00001615007	CREBBP_e11	ENSE00001615007	∆6nt	∆6nt	Intron down	75.1053907740471	74.0831684437255	-1.0222223303216	59.5648912228057	45.4022988505747	49.1577335375192	0.238530546714303	-0.06273863	-0.00031596422	0.0507927238941192	0.0171867907047271	-0.019934766	0.0025600493	0.00390625	0.0537109375
CREBBP_e11_T134A	T134A	TATTCCTGAATCAAGGATTATATTAAATAACTAGGGTGGTTTTGTTTTTGTTTTTGTTTTGCCACCATAGATGGACCCCTGTCCCTGCCAGTGAATCGCATGCAAGTTTCTCAAGGTATTGAACTGTTTGTGGAGAATCA	CREBBP	CREBBP_e11	ENSE00001615007	CREBBP_e11	ENSE00001615007	A	sub	Intron down	75.1053907740471	74.142013764615	-0.963377009432098	58.961038961039	40.6593406593407	49.4818652849741	0.238530546714303	-0.049280167	-0.0275459	-0.0364583581686019	-0.0325175523757934	-0.0109193325	-0.030131966	-0.01953125	0.0009765625
CREBBP_e11_del134to136	del134to136	TATTCCTGAATCAAGGATTATATTAAATAACTAGGGTGGTTTTGTTTTTGTTTTTGTTTTGCCACCATAGATGGACCCCTGTCCCTGCCAGTGAATCGCATGCAAGTTTCTCAAGGTATTGAACTGTTTGTGGATCA	CREBBP	CREBBP_e11	ENSE00001615007	CREBBP_e11	ENSE00001615007	∆3nt	∆3nt	Intron down	75.1053907740471	75.8648906888806	0.759499914833506	64.7971360381862	46.4696223316913	51.8012422360249	0.238530546714303	-0.023811162	-0.0014823079	-0.0054065883159637	0.0176479518413543	-0.065435804	0.001930356	0.0	0.05859375
CREBBP_e11_T134C	T134C	TATTCCTGAATCAAGGATTATATTAAATAACTAGGGTGGTTTTGTTTTTGTTTTTGTTTTGCCACCATAGATGGACCCCTGTCCCTGCCAGTGAATCGCATGCAAGTTTCTCAAGGTATTGAACTGTTTGTGGCGAATCA	CREBBP	CREBBP_e11	ENSE00001615007	CREBBP_e11	ENSE00001615007	C	sub	Intron down	75.1053907740471	73.8451757593143	-1.2602150147328	62.6684636118598	43.3455433455434	48.828125	0.238530546714303	-0.030667156	-0.019178808	-0.0150310546159744	-0.0168636441230773	-0.016243733	-0.007355511	-0.013671875	0.01171875
CREBBP_e11_del134to134	del134to134	TATTCCTGAATCAAGGATTATATTAAATAACTAGGGTGGTTTTGTTTTTGTTTTTGTTTTGCCACCATAGATGGACCCCTGTCCCTGCCAGTGAATCGCATGCAAGTTTCTCAAGGTATTGAACTGTTTGTGGGAATCA	CREBBP	CREBBP_e11	ENSE00001615007	CREBBP_e11	ENSE00001615007	∆1nt	∆1nt	Intron down	75.1053907740471	75.823573009843	0.718182235795906	65.3708133971292	53.5234899328859	51.4423076923077	0.238530546714303	-0.0042297244	-0.004385531	0.0611332654953002	0.0017809867858886	-0.06305547	-0.010764092	0.0	0.0615234375
CREBBP_e11_T134G	T134G	TATTCCTGAATCAAGGATTATATTAAATAACTAGGGTGGTTTTGTTTTTGTTTTTGTTTTGCCACCATAGATGGACCCCTGTCCCTGCCAGTGAATCGCATGCAAGTTTCTCAAGGTATTGAACTGTTTGTGGGGAATCA	CREBBP	CREBBP_e11	ENSE00001615007	CREBBP_e11	ENSE00001615007	G	sub	Intron down	75.1053907740471	76.8307801718284	1.7253893977813	65.9333752357008	50.4378283712785	53.177691309987	0.238530546714303	0.008331358	-0.008706421	0.0641547441482544	0.0093401670455932	0.044942558	-0.0060177147	-0.0078125	0.0634765625
CREBBP_e11_del135to140	del135to140	TATTCCTGAATCAAGGATTATATTAAATAACTAGGGTGGTTTTGTTTTTGTTTTTGTTTTGCCACCATAGATGGACCCCTGTCCCTGCCAGTGAATCGCATGCAAGTTTCTCAAGGTATTGAACTGTTTGTGGT	CREBBP	CREBBP_e11	ENSE00001615007	CREBBP_e11	ENSE00001615007	∆6nt	∆6nt	Intron down	75.1053907740471	75.5979618959282	0.492571121881102	61.7847993168232	43.3566433566434	51.5473032714412	0.238530546714303	-0.0013906658	0.0069009066	0.0634719133377075	0.0231439173221588	0.024635464	0.0034360886	0.00390625	0.0234375
CREBBP_e11_G135A	G135A	TATTCCTGAATCAAGGATTATATTAAATAACTAGGGTGGTTTTGTTTTTGTTTTTGTTTTGCCACCATAGATGGACCCCTGTCCCTGCCAGTGAATCGCATGCAAGTTTCTCAAGGTATTGAACTGTTTGTGGTAAATCA	CREBBP	CREBBP_e11	ENSE00001615007	CREBBP_e11	ENSE00001615007	A	sub	Intron down	75.1053907740471	74.455526605608	-0.649864168439096	68.361581920904	43.1472081218274	49.2537313432836	0.238530546714303	0.016629249	0.008230865	0.0449118018150329	0.0250765681266784	0.027611673	-0.003805101	0.001953125	0.060546875
CREBBP_e11_del135to135	del135to135	TATTCCTGAATCAAGGATTATATTAAATAACTAGGGTGGTTTTGTTTTTGTTTTTGTTTTGCCACCATAGATGGACCCCTGTCCCTGCCAGTGAATCGCATGCAAGTTTCTCAAGGTATTGAACTGTTTGTGGTAATCA	CREBBP	CREBBP_e11	ENSE00001615007	CREBBP_e11	ENSE00001615007	∆1nt	∆1nt	Intron down	75.1053907740471	77.466884176712	2.36149340266491	61.3601236476043	48.015873015873	54.6296296296296	0.238530546714303	0.030878067	0.011996031	0.0578242540359497	0.0255973637104034	-0.07298003	-0.0036655068	0.00390625	0.0732421875
CREBBP_e11_G135C	G135C	TATTCCTGAATCAAGGATTATATTAAATAACTAGGGTGGTTTTGTTTTTGTTTTTGTTTTGCCACCATAGATGGACCCCTGTCCCTGCCAGTGAATCGCATGCAAGTTTCTCAAGGTATTGAACTGTTTGTGGTCAATCA	CREBBP	CREBBP_e11	ENSE00001615007	CREBBP_e11	ENSE00001615007	C	sub	Intron down	75.1053907740471	74.9295647044083	-0.175826069638796	62.1331424481031	44.9905482041588	50.4373177842566	0.238530546714303	-0.009895295	-0.0034820735	0.0107140839099884	0.0047541856765747	-0.014384702	0.0007633865	-0.0078125	-0.0107421875
CREBBP_e11_del137to139	del137to139	TATTCCTGAATCAAGGATTATATTAAATAACTAGGGTGGTTTTGTTTTTGTTTTTGTTTTGCCACCATAGATGGACCCCTGTCCCTGCCAGTGAATCGCATGCAAGTTTCTCAAGGTATTGAACTGTTTGTGGTGAA	CREBBP	CREBBP_e11	ENSE00001615007	CREBBP_e11	ENSE00001615007	∆3nt	∆3nt	Intron down	75.1053907740471	70.3423127561815	-4.7630780178656	56.6666666666667	45.8947368421053	43.598615916955	0.238530546714303	-0.0028793514	0.0054469407	0.0013262629508972	0.0146579146385192	-0.055893995	0.0012473762	0.001953125	0.078125
CREBBP_e11_T138A	T138A	TATTCCTGAATCAAGGATTATATTAAATAACTAGGGTGGTTTTGTTTTTGTTTTTGTTTTGCCACCATAGATGGACCCCTGTCCCTGCCAGTGAATCGCATGCAAGTTTCTCAAGGTATTGAACTGTTTGTGGTGAAACA	CREBBP	CREBBP_e11	ENSE00001615007	CREBBP_e11	ENSE00001615007	A	sub	Intron down	75.1053907740471	73.4618154381212	-1.6435753359259	59.7528684907326	42.0224719101124	48.3606557377049	0.238530546714303	-0.013771802	-0.0030436516	-0.0139147639274597	-0.007523626089096	0.013842747	-0.0022840202	-0.01171875	0.009765625
CREBBP_e11_del138to138	del138to138	TATTCCTGAATCAAGGATTATATTAAATAACTAGGGTGGTTTTGTTTTTGTTTTTGTTTTGCCACCATAGATGGACCCCTGTCCCTGCCAGTGAATCGCATGCAAGTTTCTCAAGGTATTGAACTGTTTGTGGTGAACA	CREBBP	CREBBP_e11	ENSE00001615007	CREBBP_e11	ENSE00001615007	∆1nt	∆1nt	Intron down	75.1053907740471	75.2451207160711	0.139729942024003	60.2201257861635	41.0358565737052	51.1254019292605	0.238530546714303	-0.013975441	0.0008789301	-0.0038675665855407	-0.004362940788269	-0.08879428	-0.0033103228	-0.005859375	0.017578125
CREBBP_e11_T138C	T138C	TATTCCTGAATCAAGGATTATATTAAATAACTAGGGTGGTTTTGTTTTTGTTTTTGTTTTGCCACCATAGATGGACCCCTGTCCCTGCCAGTGAATCGCATGCAAGTTTCTCAAGGTATTGAACTGTTTGTGGTGAACCA	CREBBP	CREBBP_e11	ENSE00001615007	CREBBP_e11	ENSE00001615007	C	sub	Intron down	75.1053907740471	73.5356140746457	-1.56977669940139	60.0536193029491	46.3235294117647	47.8991596638655	0.238530546714303	-0.01667118	-0.0085994005	-0.017412394285202	-0.0192794501781463	0.013933286	-0.0062263906	-0.02734375	-0.1484375
CREBBP_e11_T138G	T138G	TATTCCTGAATCAAGGATTATATTAAATAACTAGGGTGGTTTTGTTTTTGTTTTTGTTTTGCCACCATAGATGGACCCCTGTCCCTGCCAGTGAATCGCATGCAAGTTTCTCAAGGTATTGAACTGTTTGTGGTGAAGCA	CREBBP	CREBBP_e11	ENSE00001615007	CREBBP_e11	ENSE00001615007	G	sub	Intron down	75.1053907740471	73.3120594331454	-1.79333134090169	58.9772727272727	40.3908794788274	48.2758620689655	0.238530546714303	-0.059496045	-0.023206353	-0.0356492772698402	-0.0279217064380645	-0.022300847	-0.019922704	-0.01953125	-0.025390625
CREBBP_e11_del139to139	del139to139	TATTCCTGAATCAAGGATTATATTAAATAACTAGGGTGGTTTTGTTTTTGTTTTTGTTTTGCCACCATAGATGGACCCCTGTCCCTGCCAGTGAATCGCATGCAAGTTTCTCAAGGTATTGAACTGTTTGTGGTGAATA	CREBBP	CREBBP_e11	ENSE00001615007	CREBBP_e11	ENSE00001615007	∆1nt	∆1nt	Intron down	75.1053907740471	75.9061601935852	0.800769419538105	62.3898678414097	50.3355704697987	51.7676767676768	0.238530546714303	0.014617056	0.011740595	0.0407053083181381	0.0162288546562194	-0.062036715	0.002798289	0.00390625	0.0673828125
CREBBP_e11_C139A	C139A	TATTCCTGAATCAAGGATTATATTAAATAACTAGGGTGGTTTTGTTTTTGTTTTTGTTTTGCCACCATAGATGGACCCCTGTCCCTGCCAGTGAATCGCATGCAAGTTTCTCAAGGTATTGAACTGTTTGTGGTGAATAA	CREBBP	CREBBP_e11	ENSE00001615007	CREBBP_e11	ENSE00001615007	A	sub	Intron down	75.1053907740471	75.1963592892632	0.0909685152161055	64.3581081081081	47.787610619469	50.3623188405797	0.238530546714303	0.013525099	-0.0044416785	0.0212291479110717	0.0127909481525421	0.010889381	-0.0002668798	0.0	0.0751953125
CREBBP_e11_del140to140	del140to140	TATTCCTGAATCAAGGATTATATTAAATAACTAGGGTGGTTTTGTTTTTGTTTTTGTTTTGCCACCATAGATGGACCCCTGTCCCTGCCAGTGAATCGCATGCAAGTTTCTCAAGGTATTGAACTGTTTGTGGTGAATC	CREBBP	CREBBP_e11	ENSE00001615007	CREBBP_e11	ENSE00001615007	∆1nt	∆1nt	Intron down	75.1053907740471	75.3390985287658	0.233707754718704	61.7687074829932	52.0792079207921	50.7530120481928	0.238530546714303	-0.0040640235	0.011139721	0.0320872664451599	0.0111276805400848	-0.048693158	0.0026061833	0.00390625	0.0400390625
CREBBP_e11_A140C	A140C	TATTCCTGAATCAAGGATTATATTAAATAACTAGGGTGGTTTTGTTTTTGTTTTTGTTTTGCCACCATAGATGGACCCCTGTCCCTGCCAGTGAATCGCATGCAAGTTTCTCAAGGTATTGAACTGTTTGTGGTGAATCC	CREBBP	CREBBP_e11	ENSE00001615007	CREBBP_e11	ENSE00001615007	C	sub	Intron down	75.1053907740471	76.5566667667667	1.4512759927196	59.304084720121	50.0	52.9255319148936	0.238530546714303	-0.008010358	-0.003394723	0.0111002624034881	-0.0057901442050933	0.023752064	0.0017328262	0.0	0.0244140625
CREBBP_e11_A140G	A140G	TATTCCTGAATCAAGGATTATATTAAATAACTAGGGTGGTTTTGTTTTTGTTTTTGTTTTGCCACCATAGATGGACCCCTGTCCCTGCCAGTGAATCGCATGCAAGTTTCTCAAGGTATTGAACTGTTTGTGGTGAATCG	CREBBP	CREBBP_e11	ENSE00001615007	CREBBP_e11	ENSE00001615007	G	sub	Intron down	75.1053907740471	73.0944044910767	-2.0109862829704	60.5504587155963	46.0992907801419	47.5928473177442	0.238530546714303	-0.016126841	0.0041578114	0.0117758959531784	0.0098582506179809	0.035894677	-0.003192395	-0.001953125	-0.0009765625
CREBBP_e11_A140T	A140T	TATTCCTGAATCAAGGATTATATTAAATAACTAGGGTGGTTTTGTTTTTGTTTTTGTTTTGCCACCATAGATGGACCCCTGTCCCTGCCAGTGAATCGCATGCAAGTTTCTCAAGGTATTGAACTGTTTGTGGTGAATCT	CREBBP	CREBBP_e11	ENSE00001615007	CREBBP_e11	ENSE00001615007	U	sub	Intron down	75.1053907740471	74.9210907426442	-0.184300031402895	62.0556414219475	49.8891352549889	50.1618122977346	0.238530546714303	0.013110042	0.0031381845	0.0372048020362854	0.0080976784229278	0.04064274	0.005407512	0.0	0.0244140625
CREBBP_e11_C139G	C139G	TATTCCTGAATCAAGGATTATATTAAATAACTAGGGTGGTTTTGTTTTTGTTTTTGTTTTGCCACCATAGATGGACCCCTGTCCCTGCCAGTGAATCGCATGCAAGTTTCTCAAGGTATTGAACTGTTTGTGGTGAATGA	CREBBP	CREBBP_e11	ENSE00001615007	CREBBP_e11	ENSE00001615007	G	sub	Intron down	75.1053907740471	74.4898258675285	-0.615564906518595	62.4454148471616	48.4567901234568	49.4172494172494	0.238530546714303	0.00028893352	-0.0028593838	0.0154629349708557	0.0053392350673675	0.0013582855	-0.00026875734	-0.00390625	0.037109375
CREBBP_e11_C139T	C139T	TATTCCTGAATCAAGGATTATATTAAATAACTAGGGTGGTTTTGTTTTTGTTTTTGTTTTGCCACCATAGATGGACCCCTGTCCCTGCCAGTGAATCGCATGCAAGTTTCTCAAGGTATTGAACTGTTTGTGGTGAATTA	CREBBP	CREBBP_e11	ENSE00001615007	CREBBP_e11	ENSE00001615007	U	sub	Intron down	75.1053907740471	71.5710092910107	-3.5343814830364	60.7432721059376	42.9537767756483	45.5492424242424	0.238530546714303	0.03789583	0.011501491	0.0261702388525009	0.0148943662643432	0.040168703	0.005975485	0.0	0.078125
CREBBP_e11_A137C	A137C	TATTCCTGAATCAAGGATTATATTAAATAACTAGGGTGGTTTTGTTTTTGTTTTTGTTTTGCCACCATAGATGGACCCCTGTCCCTGCCAGTGAATCGCATGCAAGTTTCTCAAGGTATTGAACTGTTTGTGGTGACTCA	CREBBP	CREBBP_e11	ENSE00001615007	CREBBP_e11	ENSE00001615007	C	sub	Intron down	75.1053907740471	79.2230827388244	4.1176919647773	66.0017346053773	44.4444444444444	57.6271186440678	0.238530546714303	-0.0037935972	-0.0036343336	-0.004950538277626	-0.0215304791927337	-0.013312101	-0.004168242	-0.00390625	-0.0380859375
CREBBP_e11_A137G	A137G	TATTCCTGAATCAAGGATTATATTAAATAACTAGGGTGGTTTTGTTTTTGTTTTTGTTTTGCCACCATAGATGGACCCCTGTCCCTGCCAGTGAATCGCATGCAAGTTTCTCAAGGTATTGAACTGTTTGTGGTGAGTCA	CREBBP	CREBBP_e11	ENSE00001615007	CREBBP_e11	ENSE00001615007	G	sub	Intron down	75.1053907740471	74.5634666692464	-0.541924104800695	65.98689002185	53.3190578158458	49.3212669683258	0.238530546714303	0.047319233	-0.014853656	0.017959713935852	-0.101545512676239	0.022190288	-0.1394608	-0.072265625	-0.0302734375
CREBBP_e11_del136to136	del136to136	TATTCCTGAATCAAGGATTATATTAAATAACTAGGGTGGTTTTGTTTTTGTTTTTGTTTTGCCACCATAGATGGACCCCTGTCCCTGCCAGTGAATCGCATGCAAGTTTCTCAAGGTATTGAACTGTTTGTGGTGATCA	CREBBP	CREBBP_e11	ENSE00001615007	CREBBP_e11	ENSE00001615007	∆1nt	∆1nt	Intron down	75.1053907740471	72.4329483117638	-2.6724424622833	65.8045977011494	51.5625	43.9490445859873	0.238530546714303	-0.00047019124	0.0061145425	0.0264059454202651	-0.0006883740425109	-0.090503916	-0.0019282103	0.0	0.041015625
CREBBP_e11_A137T	A137T	TATTCCTGAATCAAGGATTATATTAAATAACTAGGGTGGTTTTGTTTTTGTTTTTGTTTTGCCACCATAGATGGACCCCTGTCCCTGCCAGTGAATCGCATGCAAGTTTCTCAAGGTATTGAACTGTTTGTGGTGATTCA	CREBBP	CREBBP_e11	ENSE00001615007	CREBBP_e11	ENSE00001615007	U	sub	Intron down	75.1053907740471	74.481253891725	-0.624136882322102	60.0189483657035	44.7429906542056	49.8062015503876	0.238530546714303	0.017010123	0.007484734	0.0166060179471969	0.0065790712833404	0.021356717	0.005431056	0.00390625	0.0234375
CREBBP_e11_del136to138	del136to138	TATTCCTGAATCAAGGATTATATTAAATAACTAGGGTGGTTTTGTTTTTGTTTTTGTTTTGCCACCATAGATGGACCCCTGTCCCTGCCAGTGAATCGCATGCAAGTTTCTCAAGGTATTGAACTGTTTGTGGTGCA	CREBBP	CREBBP_e11	ENSE00001615007	CREBBP_e11	ENSE00001615007	∆3nt	∆3nt	Intron down	75.1053907740471	74.513817325442	-0.591573448605098	62.8939828080229	52.2267206477733	49.0716180371353	0.238530546714303	-0.007557094	0.0007120967	-0.0044941902160644	0.0093213319778442	-0.06857845	-0.008464903	-0.005859375	0.0634765625
CREBBP_e11_A136C	A136C	TATTCCTGAATCAAGGATTATATTAAATAACTAGGGTGGTTTTGTTTTTGTTTTTGTTTTGCCACCATAGATGGACCCCTGTCCCTGCCAGTGAATCGCATGCAAGTTTCTCAAGGTATTGAACTGTTTGTGGTGCATCA	CREBBP	CREBBP_e11	ENSE00001615007	CREBBP_e11	ENSE00001615007	C	sub	Intron down	75.1053907740471	74.7750405759056	-0.330350198141494	59.7645429362881	47.6190476190476	50.1396648044693	0.238530546714303	-0.0006469786	-0.009161383	-0.0036530643701553	-0.0200574100017547	0.00920178	-0.0026622415	-0.017578125	-0.0029296875
CREBBP_e11_A136G	A136G	TATTCCTGAATCAAGGATTATATTAAATAACTAGGGTGGTTTTGTTTTTGTTTTTGTTTTGCCACCATAGATGGACCCCTGTCCCTGCCAGTGAATCGCATGCAAGTTTCTCAAGGTATTGAACTGTTTGTGGTGGATCA	CREBBP	CREBBP_e11	ENSE00001615007	CREBBP_e11	ENSE00001615007	G	sub	Intron down	75.1053907740471	78.9949828049896	3.8895920309425	61.0429447852761	47.103274559194	57.2379367720466	0.238530546714303	-0.0181413	-0.024086267	-0.0149092376232147	-0.0217344462871551	0.035084024	-0.012848377	-0.017578125	-0.0009765625
CREBBP_e11_A136T	A136T	TATTCCTGAATCAAGGATTATATTAAATAACTAGGGTGGTTTTGTTTTTGTTTTTGTTTTGCCACCATAGATGGACCCCTGTCCCTGCCAGTGAATCGCATGCAAGTTTCTCAAGGTATTGAACTGTTTGTGGTGTATCA	CREBBP	CREBBP_e11	ENSE00001615007	CREBBP_e11	ENSE00001615007	U	sub	Intron down	75.1053907740471	79.0099472812878	3.9045565072407	66.1327231121282	47.588424437299	57.1788413098237	0.238530546714303	0.038505673	0.009332001	0.0360299050807952	0.0178419351577758	0.017233998	0.005655706	-0.00390625	0.05078125
CREBBP_e11_G135T	G135T	TATTCCTGAATCAAGGATTATATTAAATAACTAGGGTGGTTTTGTTTTTGTTTTTGTTTTGCCACCATAGATGGACCCCTGTCCCTGCCAGTGAATCGCATGCAAGTTTCTCAAGGTATTGAACTGTTTGTGGTTAATCA	CREBBP	CREBBP_e11	ENSE00001615007	CREBBP_e11	ENSE00001615007	U	sub	Intron down	75.1053907740471	74.9583619200893	-0.147028853957798	63.4615384615385	46.9135802469136	50.3884572697003	0.238530546714303	0.044225723	0.013558298	0.056883692741394	0.0309308469295501	0.034994602	0.0075783134	0.0	0.0517578125
CREBBP_e11_del135to137	del135to137	TATTCCTGAATCAAGGATTATATTAAATAACTAGGGTGGTTTTGTTTTTGTTTTTGTTTTGCCACCATAGATGGACCCCTGTCCCTGCCAGTGAATCGCATGCAAGTTTCTCAAGGTATTGAACTGTTTGTGGTTCA	CREBBP	CREBBP_e11	ENSE00001615007	CREBBP_e11	ENSE00001615007	∆3nt	∆3nt	Intron down	75.1053907740471	71.1802862254542	-3.9251045485929	57.6690489279824	38.7696709585122	45.1923076923077	0.238530546714303	0.034540027	0.014175773	0.0458201467990875	0.0296553671360015	-0.057383947	0.008230627	0.001953125	0.0615234375
CREBBP_e11_del132to132	del132to132	TATTCCTGAATCAAGGATTATATTAAATAACTAGGGTGGTTTTGTTTTTGTTTTTGTTTTGCCACCATAGATGGACCCCTGTCCCTGCCAGTGAATCGCATGCAAGTTTCTCAAGGTATTGAACTGTTTGTGTGAATCA	CREBBP	CREBBP_e11	ENSE00001615007	CREBBP_e11	ENSE00001615007	∆1nt	∆1nt	Intron down	75.1053907740471	73.5461460066374	-1.5592447674097	61.8840579710145	42.2101449275362	48.4195402298851	0.238530546714303	0.04362467	0.014587492	0.0473338812589645	0.0176511704921722	-0.061793268	0.0043461025	0.00390625	0.03515625
CREBBP_e11_G133T	G133T	TATTCCTGAATCAAGGATTATATTAAATAACTAGGGTGGTTTTGTTTTTGTTTTTGTTTTGCCACCATAGATGGACCCCTGTCCCTGCCAGTGAATCGCATGCAAGTTTCTCAAGGTATTGAACTGTTTGTGTTGAATCA	CREBBP	CREBBP_e11	ENSE00001615007	CREBBP_e11	ENSE00001615007	U	sub	Intron down	75.1053907740471	76.2509193701207	1.1455285960736	62.8858578607322	47.0588235294118	52.4539877300614	0.238530546714303	0.080034465	0.019565284	0.048437625169754	0.0315520167350769	0.08077307	0.01262638	0.00390625	0.0576171875
CREBBP_e11_del132to137	del132to137	TATTCCTGAATCAAGGATTATATTAAATAACTAGGGTGGTTTTGTTTTTGTTTTTGTTTTGCCACCATAGATGGACCCCTGTCCCTGCCAGTGAATCGCATGCAAGTTTCTCAAGGTATTGAACTGTTTGTTCA	CREBBP	CREBBP_e11	ENSE00001615007	CREBBP_e11	ENSE00001615007	∆6nt	∆6nt	Intron down	75.1053907740471	74.7154404399158	-0.389950334131295	62.4475524475525	46.5696465696466	50.0	0.238530546714303	0.022873193	0.02040419	0.0784603655338287	0.0384238362312316	-0.008124135	0.0076240003	0.0078125	0.0849609375
CREBBP_e11_G132T	G132T	TATTCCTGAATCAAGGATTATATTAAATAACTAGGGTGGTTTTGTTTTTGTTTTTGTTTTGCCACCATAGATGGACCCCTGTCCCTGCCAGTGAATCGCATGCAAGTTTCTCAAGGTATTGAACTGTTTGTTGTGAATCA	CREBBP	CREBBP_e11	ENSE00001615007	CREBBP_e11	ENSE00001615007	U	sub	Intron down	75.1053907740471	75.841758722368	0.736367948320904	65.4287643484132	47.1971066907776	51.7053206002729	0.238530546714303	0.06643471	0.01659903	0.0471065044403076	0.0321028232574462	0.057000175	0.0129721165	0.00390625	0.05859375
CREBBP_e11_del130to130	del130to130	TATTCCTGAATCAAGGATTATATTAAATAACTAGGGTGGTTTTGTTTTTGTTTTTGTTTTGCCACCATAGATGGACCCCTGTCCCTGCCAGTGAATCGCATGCAAGTTTCTCAAGGTATTGAACTGTTTTGGTGAATCA	CREBBP	CREBBP_e11	ENSE00001615007	CREBBP_e11	ENSE00001615007	∆1nt	∆1nt	Intron down	75.1053907740471	78.2567370302718	3.1513462562247	64.4859813084112	49.9192245557351	55.6451612903226	0.238530546714303	0.013903856	0.009310573	0.0283108651638031	0.0101366341114044	-0.06062139	-0.0010470748	0.001953125	0.02734375
CREBBP_e11_G130T	G130T	TATTCCTGAATCAAGGATTATATTAAATAACTAGGGTGGTTTTGTTTTTGTTTTTGTTTTGCCACCATAGATGGACCCCTGTCCCTGCCAGTGAATCGCATGCAAGTTTCTCAAGGTATTGAACTGTTTTTGGTGAATCA	CREBBP	CREBBP_e11	ENSE00001615007	CREBBP_e11	ENSE00001615007	U	sub	Intron down	75.1053907740471	77.1853570708569	2.0799662968098	62.3628691983122	50.7177033492823	53.8659793814433	0.238530546714303	0.057543635	0.012891799	0.0422631502151489	0.0274659693241119	0.06323744	0.0072295964	0.00390625	0.0595703125
CREBBP_e11_del125to127	del125to127	TATTCCTGAATCAAGGATTATATTAAATAACTAGGGTGGTTTTGTTTTTGTTTTTGTTTTGCCACCATAGATGGACCCCTGTCCCTGCCAGTGAATCGCATGCAAGTTTCTCAAGGTATTGAACTTGTGGTGAATCA	CREBBP	CREBBP_e11	ENSE00001615007	CREBBP_e11	ENSE00001615007	∆3nt	∆3nt	Intron down	75.1053907740471	73.6968084902413	-1.4085822838058	57.2690763052209	43.8356164383562	48.705501618123	0.238530546714303	-0.08816108	-0.016593665	-0.0699285119771957	-0.0246550440788269	-0.12526551	-0.024017096	0.0	0.0009765625
CREBBP_e11_del126to126	del126to126	TATTCCTGAATCAAGGATTATATTAAATAACTAGGGTGGTTTTGTTTTTGTTTTTGTTTTGCCACCATAGATGGACCCCTGTCCCTGCCAGTGAATCGCATGCAAGTTTCTCAAGGTATTGAACTTTTGTGGTGAATCA	CREBBP	CREBBP_e11	ENSE00001615007	CREBBP_e11	ENSE00001615007	∆1nt	∆1nt	Intron down	75.1053907740471	76.8725054430188	1.7671146689717	65.670367207515	48.3644859813084	53.3216783216783	0.238530546714303	0.0124228	0.010863423	0.0408434569835662	0.0158226788043975	-0.0795814	-0.008453846	0.00390625	-0.013671875
CREBBP_e11_G126T	G126T	TATTCCTGAATCAAGGATTATATTAAATAACTAGGGTGGTTTTGTTTTTGTTTTTGTTTTGCCACCATAGATGGACCCCTGTCCCTGCCAGTGAATCGCATGCAAGTTTCTCAAGGTATTGAACTTTTTGTGGTGAATCA	CREBBP	CREBBP_e11	ENSE00001615007	CREBBP_e11	ENSE00001615007	U	sub	Intron down	75.1053907740471	76.8741092115121	1.768718437465	64.7213114754098	48.0	53.3875338753388	0.238530546714303	0.04587385	0.008188605	0.0573139786720275	0.0324523448944091	0.042432263	0.004962504	0.00390625	0.0361328125
CREBBP_e11_del124to129	del124to129	TATTCCTGAATCAAGGATTATATTAAATAACTAGGGTGGTTTTGTTTTTGTTTTTGTTTTGCCACCATAGATGGACCCCTGTCCCTGCCAGTGAATCGCATGCAAGTTTCTCAAGGTATTGAAGTGGTGAATCA	CREBBP	CREBBP_e11	ENSE00001615007	CREBBP_e11	ENSE00001615007	∆6nt	∆6nt	Intron down	75.1053907740471	72.2307493905712	-2.8746413834759	58.0529706513959	43.2270916334661	46.5020576131687	0.238530546714303	-0.23674147	-0.06047547	-0.1184604838490486	-0.1411523520946502	-0.15919322	-0.13406366	-0.01953125	-0.150390625
CREBBP_e11_C124G	C124G	TATTCCTGAATCAAGGATTATATTAAATAACTAGGGTGGTTTTGTTTTTGTTTTTGTTTTGCCACCATAGATGGACCCCTGTCCCTGCCAGTGAATCGCATGCAAGTTTCTCAAGGTATTGAAGTGTTTGTGGTGAATCA	CREBBP	CREBBP_e11	ENSE00001615007	CREBBP_e11	ENSE00001615007	G	sub	Intron down	75.1053907740471	73.0979525532583	-2.00743822078879	60.5658709106985	39.3873085339169	47.9323308270677	0.238530546714303	-0.049725622	-0.017220438	-0.0527226030826568	-0.0520896315574646	-0.053476997	-0.042731315	-0.021484375	-0.03125
CREBBP_e11_del124to124	del124to124	TATTCCTGAATCAAGGATTATATTAAATAACTAGGGTGGTTTTGTTTTTGTTTTTGTTTTGCCACCATAGATGGACCCCTGTCCCTGCCAGTGAATCGCATGCAAGTTTCTCAAGGTATTGAATGTTTGTGGTGAATCA	CREBBP	CREBBP_e11	ENSE00001615007	CREBBP_e11	ENSE00001615007	∆1nt	∆1nt	Intron down	75.1053907740471	75.3441262758285	0.238735501781406	57.8064516129032	42.7007299270073	51.4851485148515	0.238530546714303	-0.028138071	0.0032452643	-0.0403284952044487	-0.0367906987667083	-0.11353697	-0.026455462	-0.00390625	-0.0546875
CREBBP_e11_C124T	C124T	TATTCCTGAATCAAGGATTATATTAAATAACTAGGGTGGTTTTGTTTTTGTTTTTGTTTTGCCACCATAGATGGACCCCTGTCCCTGCCAGTGAATCGCATGCAAGTTTCTCAAGGTATTGAATTGTTTGTGGTGAATCA	CREBBP	CREBBP_e11	ENSE00001615007	CREBBP_e11	ENSE00001615007	U	sub	Intron down	75.1053907740471	73.8015944822142	-1.3037962918329	59.0368608799049	45.4968944099379	48.7514863258026	0.238530546714303	0.003471166	0.0037695765	0.0117044299840927	0.0054343342781066	0.021471187	0.0026461184	-0.001953125	-0.0126953125
CREBBP_e11_del124to126	del124to126	TATTCCTGAATCAAGGATTATATTAAATAACTAGGGTGGTTTTGTTTTTGTTTTTGTTTTGCCACCATAGATGGACCCCTGTCCCTGCCAGTGAATCGCATGCAAGTTTCTCAAGGTATTGAATTTGTGGTGAATCA	CREBBP	CREBBP_e11	ENSE00001615007	CREBBP_e11	ENSE00001615007	∆3nt	∆3nt	Intron down	75.1053907740471	68.4557391761005	-6.64965159794659	52.0190023752969	35.9872611464968	41.6873449131514	0.238530546714303	-0.07963312	-0.009881407	-0.0564864352345466	-0.0096984505653381	-0.12004925	-0.019878298	-0.001953125	0.009765625
CREBBP_e11_A123C	A123C	TATTCCTGAATCAAGGATTATATTAAATAACTAGGGTGGTTTTGTTTTTGTTTTTGTTTTGCCACCATAGATGGACCCCTGTCCCTGCCAGTGAATCGCATGCAAGTTTCTCAAGGTATTGACCTGTTTGTGGTGAATCA	CREBBP	CREBBP_e11	ENSE00001615007	CREBBP_e11	ENSE00001615007	C	sub	Intron down	75.1053907740471	72.7792324010194	-2.3261583730277	59.6656976744186	46.4220183486239	47.1111111111111	0.238530546714303	-0.018243402	0.00035464764	-0.0153773427009582	-0.0280478000640869	0.008335739	0.001216799	-0.017578125	-0.03125
CREBBP_e11_del122to122	del122to122	TATTCCTGAATCAAGGATTATATTAAATAACTAGGGTGGTTTTGTTTTTGTTTTTGTTTTGCCACCATAGATGGACCCCTGTCCCTGCCAGTGAATCGCATGCAAGTTTCTCAAGGTATTGACTGTTTGTGGTGAATCA	CREBBP	CREBBP_e11	ENSE00001615007	CREBBP_e11	ENSE00001615007	∆1nt	∆1nt	Intron down	75.1053907740471	71.1451129219937	-3.9602778520534	55.9279950341403	40.8376963350785	45.0899031811895	0.238530546714303	-0.03233078	0.0051485896	-0.0448369979858398	-0.0398344695568084	-0.10864809	-0.024970919	-0.017578125	-0.0869140625
CREBBP_e11_A123G	A123G	TATTCCTGAATCAAGGATTATATTAAATAACTAGGGTGGTTTTGTTTTTGTTTTTGTTTTGCCACCATAGATGGACCCCTGTCCCTGCCAGTGAATCGCATGCAAGTTTCTCAAGGTATTGAGCTGTTTGTGGTGAATCA	CREBBP	CREBBP_e11	ENSE00001615007	CREBBP_e11	ENSE00001615007	G	sub	Intron down	75.1053907740471	71.8856535312578	-3.2197372427893	61.9808306709265	43.452380952381	45.7013574660634	0.238530546714303	-0.10023719	-0.03261593	-0.0622312575578689	-0.055155336856842	-0.04251954	-0.037618816	-0.025390625	-0.0712890625
CREBBP_e11_del123to125	del123to125	TATTCCTGAATCAAGGATTATATTAAATAACTAGGGTGGTTTTGTTTTTGTTTTTGTTTTGCCACCATAGATGGACCCCTGTCCCTGCCAGTGAATCGCATGCAAGTTTCTCAAGGTATTGAGTTTGTGGTGAATCA	CREBBP	CREBBP_e11	ENSE00001615007	CREBBP_e11	ENSE00001615007	∆3nt	∆3nt	Intron down	75.1053907740471	69.7118202846737	-5.3935704893734	52.7763088313062	35.9838274932615	43.3581296493093	0.238530546714303	-0.16354293	-0.0385938	-0.1063066646456718	-0.0882383286952972	-0.15448734	-0.069401205	-0.029296875	-0.0400390625
CREBBP_e11_A123T	A123T	TATTCCTGAATCAAGGATTATATTAAATAACTAGGGTGGTTTTGTTTTTGTTTTTGTTTTGCCACCATAGATGGACCCCTGTCCCTGCCAGTGAATCGCATGCAAGTTTCTCAAGGTATTGATCTGTTTGTGGTGAATCA	CREBBP	CREBBP_e11	ENSE00001615007	CREBBP_e11	ENSE00001615007	U	sub	Intron down	75.1053907740471	78.119815078994	3.01442430494691	59.9624060150376	42.5974025974026	56.078431372549	0.238530546714303	0.025450796	0.0066377223	0.0075550377368927	-0.009051889181137	0.0012002289	0.0058907866	-0.025390625	-0.001953125
CREBBP_e11_del123to128	del123to128	TATTCCTGAATCAAGGATTATATTAAATAACTAGGGTGGTTTTGTTTTTGTTTTTGTTTTGCCACCATAGATGGACCCCTGTCCCTGCCAGTGAATCGCATGCAAGTTTCTCAAGGTATTGATGTGGTGAATCA	CREBBP	CREBBP_e11	ENSE00001615007	CREBBP_e11	ENSE00001615007	∆6nt	∆6nt	Intron down	75.1053907740471	71.6077047273734	-3.4976860466737	58.252427184466	45.3027139874739	45.4054054054054	0.238530546714303	-0.24271385	-0.04463342	-0.1049136593937873	-0.103361040353775	-0.12526459	-0.052513152	-0.03515625	-0.1591796875
CREBBP_e11_A122C	A122C	TATTCCTGAATCAAGGATTATATTAAATAACTAGGGTGGTTTTGTTTTTGTTTTTGTTTTGCCACCATAGATGGACCCCTGTCCCTGCCAGTGAATCGCATGCAAGTTTCTCAAGGTATTGCACTGTTTGTGGTGAATCA	CREBBP	CREBBP_e11	ENSE00001615007	CREBBP_e11	ENSE00001615007	C	sub	Intron down	75.1053907740471	73.6232981257853	-1.4820926482618	58.3952451708767	47.6459510357816	48.3825597749648	0.238530546714303	0.0014611185	0.0014561415	-0.0018916428089141	-0.0112649500370025	-0.028913267	-0.011655331	-0.025390625	-0.1181640625
CREBBP_e11_A122G	A122G	TATTCCTGAATCAAGGATTATATTAAATAACTAGGGTGGTTTTGTTTTTGTTTTTGTTTTGCCACCATAGATGGACCCCTGTCCCTGCCAGTGAATCGCATGCAAGTTTCTCAAGGTATTGGACTGTTTGTGGTGAATCA	CREBBP	CREBBP_e11	ENSE00001615007	CREBBP_e11	ENSE00001615007	G	sub	Intron down	75.1053907740471	74.4194797912712	-0.685910982775895	61.5210843373494	46.6257668711657	49.5714285714286	0.238530546714303	-0.043018132	-0.015534937	-0.0450359284877777	-0.0444952845573425	0.0009460449	-0.007266134	-0.013671875	-0.048828125
CREBBP_e11_A122T	A122T	TATTCCTGAATCAAGGATTATATTAAATAACTAGGGTGGTTTTGTTTTTGTTTTTGTTTTGCCACCATAGATGGACCCCTGTCCCTGCCAGTGAATCGCATGCAAGTTTCTCAAGGTATTGTACTGTTTGTGGTGAATCA	CREBBP	CREBBP_e11	ENSE00001615007	CREBBP_e11	ENSE00001615007	U	sub	Intron down	75.1053907740471	77.166288848624	2.0608980745769	68.6660698299015	52.4861878453039	53.6585365853659	0.238530546714303	0.114771575	0.021745116	0.0909502804279327	0.0433152616024017	0.047799587	0.0053705573	0.0078125	0.1142578125
CREBBP_e11_del122to124	del122to124	TATTCCTGAATCAAGGATTATATTAAATAACTAGGGTGGTTTTGTTTTTGTTTTTGTTTTGCCACCATAGATGGACCCCTGTCCCTGCCAGTGAATCGCATGCAAGTTTCTCAAGGTATTGTGTTTGTGGTGAATCA	CREBBP	CREBBP_e11	ENSE00001615007	CREBBP_e11	ENSE00001615007	∆3nt	∆3nt	Intron down	75.1053907740471	77.2424944143453	2.1371036402982	66.4076509264794	49.6491228070175	53.8781163434903	0.238530546714303	0.01940924	0.012744844	-0.0060862749814987	-0.0024647116661071	-0.07554668	-0.005743921	0.001953125	0.041015625
CREBBP_e11_del122to127	del122to127	TATTCCTGAATCAAGGATTATATTAAATAACTAGGGTGGTTTTGTTTTTGTTTTTGTTTTGCCACCATAGATGGACCCCTGTCCCTGCCAGTGAATCGCATGCAAGTTTCTCAAGGTATTGTTGTGGTGAATCA	CREBBP	CREBBP_e11	ENSE00001615007	CREBBP_e11	ENSE00001615007	∆6nt	∆6nt	Intron down	75.1053907740471	74.9668274960967	-0.138563277950399	63.2	49.8039215686275	50.2610966057441	0.238530546714303	-0.111885756	-0.009574354	-0.0162267088890075	-0.0277634561061859	-0.08376997	-0.01591736	-0.015625	-0.056640625
CREBBP_e11_G121T	G121T	TATTCCTGAATCAAGGATTATATTAAATAACTAGGGTGGTTTTGTTTTTGTTTTTGTTTTGCCACCATAGATGGACCCCTGTCCCTGCCAGTGAATCGCATGCAAGTTTCTCAAGGTATTTAACTGTTTGTGGTGAATCA	CREBBP	CREBBP_e11	ENSE00001615007	CREBBP_e11	ENSE00001615007	U	sub	5'SS	75.1053907740471	75.5179948652234	0.412604091176305	63.0865484880084	50.7936507936508	51.1400651465798	0.238530546714303	-0.013812721	-0.011520654	0.0151140987873077	-0.0123516619205474	-0.026968345	-0.0025861263	-0.0078125	0.02734375
CREBBP_e11_del121to126	del121to126	TATTCCTGAATCAAGGATTATATTAAATAACTAGGGTGGTTTTGTTTTTGTTTTTGTTTTGCCACCATAGATGGACCCCTGTCCCTGCCAGTGAATCGCATGCAAGTTTCTCAAGGTATTTTTGTGGTGAATCA	CREBBP	CREBBP_e11	ENSE00001615007	CREBBP_e11	ENSE00001615007	∆6nt	∆6nt	5'SS	75.1053907740471	73.3102944027186	-1.7950963713285	60.3658536585366	43.5005117707267	48.0812641083521	0.238530546714303	-0.24857853	-0.07387987	-0.0873726457357406	-0.0908345282077789	-0.14968972	-0.08183417	-0.099609375	-0.25341796875
CREBBP_e11_del117to137	del117to137	TATTCCTGAATCAAGGATTATATTAAATAACTAGGGTGGTTTTGTTTTTGTTTTTGTTTTGCCACCATAGATGGACCCCTGTCCCTGCCAGTGAATCGCATGCAAGTTTCTCAAGGTCA	CREBBP	CREBBP_e11	ENSE00001615007	CREBBP_e11	ENSE00001615007	∆21nt	∆21nt	5'SS	75.1053907740471	13.5847964842529	-61.5205942897942	3.79793510324484	2.42236024844721	3.90524967989757	0.238530546714303	-0.6142442	-0.83758616	-0.4836238613352179	-0.8918498177081347	-0.36357862	-0.95778215	-0.8212890625	-0.445770263671875
CREBBP_e11_del118to123	del118to123	TATTCCTGAATCAAGGATTATATTAAATAACTAGGGTGGTTTTGTTTTTGTTTTTGTTTTGCCACCATAGATGGACCCCTGTCCCTGCCAGTGAATCGCATGCAAGTTTCTCAAGGTCTGTTTGTGGTGAATCA	CREBBP	CREBBP_e11	ENSE00001615007	CREBBP_e11	ENSE00001615007	∆6nt	∆6nt	5'SS	75.1053907740471	61.9171915732219	-13.1881992008252	43.7282229965157	28.5906040268456	34.1714285714286	0.238530546714303	-0.40577418	-0.19212496	-0.301604613661766	-0.4999822229146957	-0.2533682	-0.6468559	-0.455078125	-0.394775390625
CREBBP_e11_A118C	A118C	TATTCCTGAATCAAGGATTATATTAAATAACTAGGGTGGTTTTGTTTTTGTTTTTGTTTTGCCACCATAGATGGACCCCTGTCCCTGCCAGTGAATCGCATGCAAGTTTCTCAAGGTCTTGAACTGTTTGTGGTGAATCA	CREBBP	CREBBP_e11	ENSE00001615007	CREBBP_e11	ENSE00001615007	C	sub	5'SS	75.1053907740471	32.5335507926636	-42.5718399813835	13.4591194968553	7.1256038647343	12.2358175750834	0.238530546714303	-0.5621082	-0.8536128	-0.4884894844144583	-0.9201559599023312	-0.32180148	-0.96538085	-0.8603515625	-0.441680908203125
CREBBP_e11_del117to119	del117to119	TATTCCTGAATCAAGGATTATATTAAATAACTAGGGTGGTTTTGTTTTTGTTTTTGTTTTGCCACCATAGATGGACCCCTGTCCCTGCCAGTGAATCGCATGCAAGTTTCTCAAGGTGAACTGTTTGTGGTGAATCA	CREBBP	CREBBP_e11	ENSE00001615007	CREBBP_e11	ENSE00001615007	∆3nt	∆3nt	5'SS	75.1053907740471	61.9171915732219	-13.1881992008252	43.2	30.1449275362319	34.0740740740741	0.238530546714303	-0.35116103	-0.22263306	-0.3006774112582207	-0.5095967501401901	-0.26753023	-0.7609576	-0.462890625	-0.3388671875
CREBBP_e11_A118G	A118G	TATTCCTGAATCAAGGATTATATTAAATAACTAGGGTGGTTTTGTTTTTGTTTTTGTTTTGCCACCATAGATGGACCCCTGTCCCTGCCAGTGAATCGCATGCAAGTTTCTCAAGGTGTTGAACTGTTTGTGGTGAATCA	CREBBP	CREBBP_e11	ENSE00001615007	CREBBP_e11	ENSE00001615007	G	sub	5'SS	75.1053907740471	29.4242681497935	-45.6811226242536	13.4603930911257	9.32017543859649	10.1851851851852	0.238530546714303	-0.5404996	-0.82536936	-0.4770024586468935	-0.9061667658388616	-0.2999898	-0.9530603	-0.79345703125	-0.437896728515625
CREBBP_e11_del118to118	del118to118	TATTCCTGAATCAAGGATTATATTAAATAACTAGGGTGGTTTTGTTTTTGTTTTTGTTTTGCCACCATAGATGGACCCCTGTCCCTGCCAGTGAATCGCATGCAAGTTTCTCAAGGTTTGAACTGTTTGTGGTGAATCA	CREBBP	CREBBP_e11	ENSE00001615007	CREBBP_e11	ENSE00001615007	∆1nt	∆1nt	5'SS	75.1053907740471	60.9769328646604	-14.1284579093867	42.3529411764706	23.9572192513369	33.3333333333333	0.238530546714303	-0.2967803	-0.22182193	-0.3408758491277694	-0.5941273272037506	-0.2715733	-0.8412689	-0.3828125	-0.364501953125
CREBBP_e11_A118T	A118T	TATTCCTGAATCAAGGATTATATTAAATAACTAGGGTGGTTTTGTTTTTGTTTTTGTTTTGCCACCATAGATGGACCCCTGTCCCTGCCAGTGAATCGCATGCAAGTTTCTCAAGGTTTTGAACTGTTTGTGGTGAATCA	CREBBP	CREBBP_e11	ENSE00001615007	CREBBP_e11	ENSE00001615007	U	sub	5'SS	75.1053907740471	11.7756151797916	-63.3297755942555	4.11635565312843	1.99501246882793	3.24118207816969	0.238530546714303	-0.5981885	-0.88757205	-0.4964041942730546	-0.9210660271346568	-0.33277273	-0.9674726	-0.8663330078125	-0.448028564453125
CREBBP_e11_del115to115	del115to115	TATTCCTGAATCAAGGATTATATTAAATAACTAGGGTGGTTTTGTTTTTGTTTTTGTTTTGCCACCATAGATGGACCCCTGTCCCTGCCAGTGAATCGCATGCAAGTTTCTCAAGTATTGAACTGTTTGTGGTGAATCA	CREBBP	CREBBP_e11	ENSE00001615007	CREBBP_e11	ENSE00001615007	∆1nt	∆1nt	5'SS	75.1053907740471	2.23198812537644	-72.8734026486707	0.510928186204939	0.333651096282174	0.440286186020914	0.238530546714303	-0.5429428	-0.90541494	-0.4986193403601646	-0.9287971062585711	-0.35833907	-0.97096205	-0.9189453125	-0.45037841796875
CREBBP_e11_G116T	G116T	TATTCCTGAATCAAGGATTATATTAAATAACTAGGGTGGTTTTGTTTTTGTTTTTGTTTTGCCACCATAGATGGACCCCTGTCCCTGCCAGTGAATCGCATGCAAGTTTCTCAAGTTATTGAACTGTTTGTGGTGAATCA	CREBBP	CREBBP_e11	ENSE00001615007	CREBBP_e11	ENSE00001615007	U	sub	5'SS	75.1053907740471	5.07153735943202	-70.0338534146151	1.24045801526718	0.532859680284192	1.25448028673835	0.238530546714303	-0.5688189	-0.9195988	-0.5025236729088647	-0.9273069587977716	-0.3485207	-0.9717343	-0.91357159614563	-0.449949249625206
CREBBP_e11_del116to118	del116to118	TATTCCTGAATCAAGGATTATATTAAATAACTAGGGTGGTTTTGTTTTTGTTTTTGTTTTGCCACCATAGATGGACCCCTGTCCCTGCCAGTGAATCGCATGCAAGTTTCTCAAGTTGAACTGTTTGTGGTGAATCA	CREBBP	CREBBP_e11	ENSE00001615007	CREBBP_e11	ENSE00001615007	∆3nt	∆3nt	5'SS	75.1053907740471	4.77027028477056	-70.3351204892765	0.967906265919511	0.834724540901503	1.14832535885167	0.238530546714303	-0.58592653	-0.88904315	-0.4965619618392338	-0.9136860112045042	-0.35378665	-0.9719109	-0.9140612185001372	-0.4490339085459709
CREBBP_e11_G115T	G115T	TATTCCTGAATCAAGGATTATATTAAATAACTAGGGTGGTTTTGTTTTTGTTTTTGTTTTGCCACCATAGATGGACCCCTGTCCCTGCCAGTGAATCGCATGCAAGTTTCTCAATGTATTGAACTGTTTGTGGTGAATCA	CREBBP	CREBBP_e11	ENSE00001615007	CREBBP_e11	ENSE00001615007	U	sub	5'SS	75.1053907740471	0.735115099092833	-74.3702756749543	0.158982511923688	0.0577034045008656	0.0597014925373134	0.238530546714303	-0.6306703	-0.94852155	-0.5154174412600696	-0.9349968192691448	-0.3605684	-0.97280633	-0.9420166015625	-0.4554119110107422
CREBBP_e11_A114C	A114C	TATTCCTGAATCAAGGATTATATTAAATAACTAGGGTGGTTTTGTTTTTGTTTTTGTTTTGCCACCATAGATGGACCCCTGTCCCTGCCAGTGAATCGCATGCAAGTTTCTCACGGTATTGAACTGTTTGTGGTGAATCA	CREBBP	CREBBP_e11	ENSE00001615007	CREBBP_e11	ENSE00001615007	C	sub	5'SS	75.1053907740471	52.0282462209741	-23.077144553073	33.9174881343556	20.6018518518519	24.8659517426274	0.238530546714303	-0.4151666	-0.4246654	-0.4292115941643715	-0.7662738114595413	-0.2512442	-0.86765873	-0.525390625	-0.4171142578125
CREBBP_e11_del114to134	del114to134	TATTCCTGAATCAAGGATTATATTAAATAACTAGGGTGGTTTTGTTTTTGTTTTTGTTTTGCCACCATAGATGGACCCCTGTCCCTGCCAGTGAATCGCATGCAAGTTTCTCAGAATCA	CREBBP	CREBBP_e11	ENSE00001615007	CREBBP_e11	ENSE00001615007	∆21nt	∆21nt	5'SS	75.1053907740471	0.154888264949163	-74.950502509098	0.0	0.0	0.0	0.238530546714303	-0.64489985	-0.95491445	-0.5028329156339169	-0.9431595131754876	-0.3667242	-0.9725738	-0.97113037109375	-0.45660400390625
CREBBP_e11_A114G	A114G	TATTCCTGAATCAAGGATTATATTAAATAACTAGGGTGGTTTTGTTTTTGTTTTTGTTTTGCCACCATAGATGGACCCCTGTCCCTGCCAGTGAATCGCATGCAAGTTTCTCAGGGTATTGAACTGTTTGTGGTGAATCA	CREBBP	CREBBP_e11	ENSE00001615007	CREBBP_e11	ENSE00001615007	G	sub	5'SS	75.1053907740471	8.09075597156716	-67.0146348024799	2.17910447761194	1.38888888888889	2.08212839791787	0.238530546714303	-0.6433271	-0.8754074	-0.5043508373200893	-0.9068426694720984	-0.35067153	-0.968941	-0.839599609375	-0.44921875
CREBBP_e11_del113to113	del113to113	TATTCCTGAATCAAGGATTATATTAAATAACTAGGGTGGTTTTGTTTTTGTTTTTGTTTTGCCACCATAGATGGACCCCTGTCCCTGCCAGTGAATCGCATGCAAGTTTCTCAGGTATTGAACTGTTTGTGGTGAATCA	CREBBP	CREBBP_e11	ENSE00001615007	CREBBP_e11	ENSE00001615007	∆1nt	∆1nt	5'SS	75.1053907740471	74.9397309432692	-0.165659830777898	64.2553191489362	47.6415094339623	50.3484320557491	0.238530546714303	0.01961109	0.0015416145	0.0220274552702903	-0.0085594058036804	-0.10577706	-0.10356569	-0.001953125	-0.037109375
CREBBP_e11_del114to116	del114to116	TATTCCTGAATCAAGGATTATATTAAATAACTAGGGTGGTTTTGTTTTTGTTTTTGTTTTGCCACCATAGATGGACCCCTGTCCCTGCCAGTGAATCGCATGCAAGTTTCTCATATTGAACTGTTTGTGGTGAATCA	CREBBP	CREBBP_e11	ENSE00001615007	CREBBP_e11	ENSE00001615007	∆3nt	∆3nt	5'SS	75.1053907740471	0.208426936630922	-74.8969638374162	0.0	0.0	0.0	0.238530546714303	-0.66695714	-0.93961024	-0.5180904269218445	-0.930842811241746	-0.36401302	-0.9733105	-0.953369140625	-0.45428466796875
CREBBP_e11_del114to119	del114to119	TATTCCTGAATCAAGGATTATATTAAATAACTAGGGTGGTTTTGTTTTTGTTTTTGTTTTGCCACCATAGATGGACCCCTGTCCCTGCCAGTGAATCGCATGCAAGTTTCTCATGAACTGTTTGTGGTGAATCA	CREBBP	CREBBP_e11	ENSE00001615007	CREBBP_e11	ENSE00001615007	∆6nt	∆6nt	5'SS	75.1053907740471	0.267314993723806	-74.8380757803233	0.0	0.0	0.0	0.238530546714303	-0.6424259	-0.93813676	-0.5062473956495523	-0.9312164504081012	-0.35811245	-0.97093487	-0.937255859375	-0.45263671875
CREBBP_e11_A114T	A114T	TATTCCTGAATCAAGGATTATATTAAATAACTAGGGTGGTTTTGTTTTTGTTTTTGTTTTGCCACCATAGATGGACCCCTGTCCCTGCCAGTGAATCGCATGCAAGTTTCTCATGGTATTGAACTGTTTGTGGTGAATCA	CREBBP	CREBBP_e11	ENSE00001615007	CREBBP_e11	ENSE00001615007	U	sub	5'SS	75.1053907740471	26.2973948072187	-48.8079959668284	11.0	5.74803149606299	8.98366606170599	0.238530546714303	-0.5444901	-0.7450949	-0.492920309305191	-0.893171763047576	-0.32269263	-0.9524065	-0.775390625	-0.439849853515625
CREBBP_e11_A113C	A113C	TATTCCTGAATCAAGGATTATATTAAATAACTAGGGTGGTTTTGTTTTTGTTTTTGTTTTGCCACCATAGATGGACCCCTGTCCCTGCCAGTGAATCGCATGCAAGTTTCTCCAGGTATTGAACTGTTTGTGGTGAATCA	CREBBP	CREBBP_e11	ENSE00001615007	CREBBP_e11	ENSE00001615007	C	sub	5'SS	75.1053907740471	75.0969564907593	-0.0084342832877948	64.7157190635452	50.8982035928144	50.4112808460635	0.238530546714303	0.0040692687	0.0069524944	0.0167119055986404	-0.0140183269977569	0.025270075	0.0036415756	0.0	-0.001953125
CREBBP_e11_A113G	A113G	TATTCCTGAATCAAGGATTATATTAAATAACTAGGGTGGTTTTGTTTTTGTTTTTGTTTTGCCACCATAGATGGACCCCTGTCCCTGCCAGTGAATCGCATGCAAGTTTCTCGAGGTATTGAACTGTTTGTGGTGAATCA	CREBBP	CREBBP_e11	ENSE00001615007	CREBBP_e11	ENSE00001615007	G	sub	5'SS	75.1053907740471	72.6162982040463	-2.4890925700008	55.4475703324808	36.0969387755102	47.4006116207951	0.238530546714303	-0.13467634	-0.05038625	-0.1122899204492569	-0.1032580137252807	-0.08256192	-0.083740324	-0.0390625	-0.0908203125
CREBBP_e11_del113to115	del113to115	TATTCCTGAATCAAGGATTATATTAAATAACTAGGGTGGTTTTGTTTTTGTTTTTGTTTTGCCACCATAGATGGACCCCTGTCCCTGCCAGTGAATCGCATGCAAGTTTCTCGTATTGAACTGTTTGTGGTGAATCA	CREBBP	CREBBP_e11	ENSE00001615007	CREBBP_e11	ENSE00001615007	∆3nt	∆3nt	5'SS	75.1053907740471	0.200566895358793	-74.9048238786883	0.0	0.0	0.0	0.238530546714303	-0.6316835	-0.920349	-0.5097240023314953	-0.9272640077397228	-0.3600108	-0.9726577	-0.930419921875	-0.45062255859375
CREBBP_e11_A113T	A113T	TATTCCTGAATCAAGGATTATATTAAATAACTAGGGTGGTTTTGTTTTTGTTTTTGTTTTGCCACCATAGATGGACCCCTGTCCCTGCCAGTGAATCGCATGCAAGTTTCTCTAGGTATTGAACTGTTTGTGGTGAATCA	CREBBP	CREBBP_e11	ENSE00001615007	CREBBP_e11	ENSE00001615007	U	sub	5'SS	75.1053907740471	22.4037609545687	-52.7016298194784	9.47024673439768	5.10551395507148	7.14781401804303	0.238530546714303	-0.5023135	-0.49666968	-0.41886156052351	-0.7248065695166588	-0.28686178	-0.8859588	-0.5849609375	-0.4173583984375
CREBBP_e11_del113to133	del113to133	TATTCCTGAATCAAGGATTATATTAAATAACTAGGGTGGTTTTGTTTTTGTTTTTGTTTTGCCACCATAGATGGACCCCTGTCCCTGCCAGTGAATCGCATGCAAGTTTCTCTGAATCA	CREBBP	CREBBP_e11	ENSE00001615007	CREBBP_e11	ENSE00001615007	∆21nt	∆21nt	5'SS	75.1053907740471	0.150474092266454	-74.9549166817807	0.0	0.0	0.0	0.238530546714303	-0.6592953	-0.9539327	-0.5078039560467005	-0.9428144053090364	-0.36713123	-0.9727426	-0.9722900390625	-0.457611083984375
CREBBP_e11_del113to118	del113to118	TATTCCTGAATCAAGGATTATATTAAATAACTAGGGTGGTTTTGTTTTTGTTTTTGTTTTGCCACCATAGATGGACCCCTGTCCCTGCCAGTGAATCGCATGCAAGTTTCTCTTGAACTGTTTGTGGTGAATCA	CREBBP	CREBBP_e11	ENSE00001615007	CREBBP_e11	ENSE00001615007	∆6nt	∆6nt	5'SS	75.1053907740471	0.212175229535428	-74.8932155445117	0.0	0.0	0.0	0.238530546714303	-0.65865487	-0.9461673	-0.5126065202057362	-0.934637592639774	-0.3630439	-0.9724184	-0.945556640625	-0.45355224609375
CREBBP_e11_C112G	C112G	TATTCCTGAATCAAGGATTATATTAAATAACTAGGGTGGTTTTGTTTTTGTTTTTGTTTTGCCACCATAGATGGACCCCTGTCCCTGCCAGTGAATCGCATGCAAGTTTCTGAAGGTATTGAACTGTTTGTGGTGAATCA	CREBBP	CREBBP_e11	ENSE00001615007	CREBBP_e11	ENSE00001615007	G	sub	Exon	75.1053907740471	72.5839975904215	-2.5213931836256	60.2876797998749	41.0015649452269	47.0731707317073	0.238530546714303	-0.050066113	-0.011863649	0.0092875510454177	-0.011339247226715	-0.0008786917	-0.00048574805	-0.0078125	-0.021484375
CREBBP_e11_del112to114	del112to114	TATTCCTGAATCAAGGATTATATTAAATAACTAGGGTGGTTTTGTTTTTGTTTTTGTTTTGCCACCATAGATGGACCCCTGTCCCTGCCAGTGAATCGCATGCAAGTTTCTGGTATTGAACTGTTTGTGGTGAATCA	CREBBP	CREBBP_e11	ENSE00001615007	CREBBP_e11	ENSE00001615007	∆3nt	∆3nt	5'SS	75.1053907740471	12.8654504496523	-62.2399403243948	4.36129032258065	2.12424849699399	3.6003600360036	0.238530546714303	-0.6209959	-0.85411453	-0.5035214796662331	-0.9130521630868316	-0.34926057	-0.9679301	-0.80859375	-0.439971923828125
CREBBP_e11_del112to132	del112to132	TATTCCTGAATCAAGGATTATATTAAATAACTAGGGTGGTTTTGTTTTTGTTTTTGTTTTGCCACCATAGATGGACCCCTGTCCCTGCCAGTGAATCGCATGCAAGTTTCTGTGAATCA	CREBBP	CREBBP_e11	ENSE00001615007	CREBBP_e11	ENSE00001615007	∆21nt	∆21nt	5'SS	75.1053907740471	0.167151142826639	-74.9382396312205	0.0	0.0	0.0	0.238530546714303	-0.63850224	-0.9484078	-0.503695648163557	-0.9418154754675924	-0.36694497	-0.97231793	-0.9705810546875	-0.456878662109375
CREBBP_e11_C112T	C112T	TATTCCTGAATCAAGGATTATATTAAATAACTAGGGTGGTTTTGTTTTTGTTTTTGTTTTGCCACCATAGATGGACCCCTGTCCCTGCCAGTGAATCGCATGCAAGTTTCTTAAGGTATTGAACTGTTTGTGGTGAATCA	CREBBP	CREBBP_e11	ENSE00001615007	CREBBP_e11	ENSE00001615007	U	sub	Exon	75.1053907740471	70.5713946460632	-4.5339961279839	52.0449077786688	35.9550561797753	44.6319018404908	0.238530546714303	-0.09484327	-0.04475242	-0.1391231715679168	-0.2731134593486786	-0.1126186	-0.36872783	-0.05859375	-0.056640625
CREBBP_e11_del110to115	del110to115	TATTCCTGAATCAAGGATTATATTAAATAACTAGGGTGGTTTTGTTTTTGTTTTTGTTTTGCCACCATAGATGGACCCCTGTCCCTGCCAGTGAATCGCATGCAAGTTTGTATTGAACTGTTTGTGGTGAATCA	CREBBP	CREBBP_e11	ENSE00001615007	CREBBP_e11	ENSE00001615007	∆6nt	∆6nt	5'SS	75.1053907740471	0.178267802675936	-74.9271229713712	0.0	0.0	0.0	0.238530546714303	-0.6634194	-0.93393624	-0.5169467572122812	-0.9323922339826822	-0.3636557	-0.97234297	-0.93115234375	-0.45062255859375
CREBBP_e11_C110G	C110G	TATTCCTGAATCAAGGATTATATTAAATAACTAGGGTGGTTTTGTTTTTGTTTTTGTTTTGCCACCATAGATGGACCCCTGTCCCTGCCAGTGAATCGCATGCAAGTTTGTCAAGGTATTGAACTGTTTGTGGTGAATCA	CREBBP	CREBBP_e11	ENSE00001615007	CREBBP_e11	ENSE00001615007	G	sub	Exon	75.1053907740471	72.8970240408522	-2.2083667331949	57.8171091445428	42.2459893048128	47.5475475475476	0.238530546714303	-0.04368016	-0.018677086	-0.045298621058464	-0.0305165946483612	-0.018107824	-0.009194523	-0.001953125	0.009765625
CREBBP_e11_del110to110	del110to110	TATTCCTGAATCAAGGATTATATTAAATAACTAGGGTGGTTTTGTTTTTGTTTTTGTTTTGCCACCATAGATGGACCCCTGTCCCTGCCAGTGAATCGCATGCAAGTTTTCAAGGTATTGAACTGTTTGTGGTGAATCA	CREBBP	CREBBP_e11	ENSE00001615007	CREBBP_e11	ENSE00001615007	∆1nt	∆1nt	Exon	75.1053907740471	71.3871040371904	-3.7182867368567	57.0959803117309	42.7038626609442	45.2892561983471	0.238530546714303	0.04455754	0.0029472709	0.0333969593048095	0.0193450152873992	-0.083862066	-0.049925417	0.00390625	0.0224609375
CREBBP_e11_del110to130	del110to130	TATTCCTGAATCAAGGATTATATTAAATAACTAGGGTGGTTTTGTTTTTGTTTTTGTTTTGCCACCATAGATGGACCCCTGTCCCTGCCAGTGAATCGCATGCAAGTTTTGGTGAATCA	CREBBP	CREBBP_e11	ENSE00001615007	CREBBP_e11	ENSE00001615007	∆21nt	∆21nt	5'SS	75.1053907740471	0.156726621969941	-74.9486641520772	0.0	0.0	0.0	0.238530546714303	-0.639331	-0.9128902	-0.4983017519116401	-0.931778935715556	-0.3654024	-0.9703007	-0.934814453125	-0.45526123046875
CREBBP_e11_C110T	C110T	TATTCCTGAATCAAGGATTATATTAAATAACTAGGGTGGTTTTGTTTTTGTTTTTGTTTTGCCACCATAGATGGACCCCTGTCCCTGCCAGTGAATCGCATGCAAGTTTTTCAAGGTATTGAACTGTTTGTGGTGAATCA	CREBBP	CREBBP_e11	ENSE00001615007	CREBBP_e11	ENSE00001615007	U	sub	Exon	75.1053907740471	70.8497704752009	-4.2556202988462	52.960372960373	38.4879725085911	44.8244824482448	0.238530546714303	-0.004190773	-0.005541235	0.0127604156732559	0.0018819868564605	0.014810115	-0.0041377842	0.0	0.0361328125
CREBBP_e11_del106to108	del106to108	TATTCCTGAATCAAGGATTATATTAAATAACTAGGGTGGTTTTGTTTTTGTTTTTGTTTTGCCACCATAGATGGACCCCTGTCCCTGCCAGTGAATCGCATGCAATCTCAAGGTATTGAACTGTTTGTGGTGAATCA	CREBBP	CREBBP_e11	ENSE00001615007	CREBBP_e11	ENSE00001615007	∆3nt	∆3nt	Exon	75.1053907740471	72.317517786622	-2.7878729874251	54.9626467449306	38.7640449438202	46.8965517241379	0.238530546714303	-0.03667465	-0.0022763908	-0.0550035312771797	-0.0374179482460022	-0.121001326	-0.14164838	-0.013671875	-0.015625
CREBBP_e11_del106to106	del106to106	TATTCCTGAATCAAGGATTATATTAAATAACTAGGGTGGTTTTGTTTTTGTTTTTGTTTTGCCACCATAGATGGACCCCTGTCCCTGCCAGTGAATCGCATGCAATTTCTCAAGGTATTGAACTGTTTGTGGTGAATCA	CREBBP	CREBBP_e11	ENSE00001615007	CREBBP_e11	ENSE00001615007	∆1nt	∆1nt	Exon	75.1053907740471	66.6528302375955	-8.4525605364516	48.1742472773863	29.1021671826625	39.75	0.238530546714303	-0.0032310188	-0.008247286	-0.0527538806200027	-0.0268588066101074	-0.12913552	-0.14831215	-0.01171875	-0.0908203125
CREBBP_e11_del106to126	del106to126	TATTCCTGAATCAAGGATTATATTAAATAACTAGGGTGGTTTTGTTTTTGTTTTTGTTTTGCCACCATAGATGGACCCCTGTCCCTGCCAGTGAATCGCATGCAATTTGTGGTGAATCA	CREBBP	CREBBP_e11	ENSE00001615007	CREBBP_e11	ENSE00001615007	∆21nt	∆21nt	5'SS	75.1053907740471	0.250208655735075	-74.855182118312	0.0	0.0	0.0	0.238530546714303	-0.6441613	-0.91103566	-0.5064783748239279	-0.931598013266921	-0.36531705	-0.9686048	-0.93701171875	-0.457305908203125
CREBBP_e11_G106T	G106T	TATTCCTGAATCAAGGATTATATTAAATAACTAGGGTGGTTTTGTTTTTGTTTTTGTTTTGCCACCATAGATGGACCCCTGTCCCTGCCAGTGAATCGCATGCAATTTTCTCAAGGTATTGAACTGTTTGTGGTGAATCA	CREBBP	CREBBP_e11	ENSE00001615007	CREBBP_e11	ENSE00001615007	U	sub	Exon	75.1053907740471	64.3603469854412	-10.7450437886059	41.2340842311459	25.5605381165919	37.1707317073171	0.238530546714303	-0.043753773	-0.02539137	-0.0930181294679641	-0.1071639955043792	-0.10541906	-0.13820085	-0.04296875	-0.154296875
CREBBP_e11_A105C	A105C	TATTCCTGAATCAAGGATTATATTAAATAACTAGGGTGGTTTTGTTTTTGTTTTTGTTTTGCCACCATAGATGGACCCCTGTCCCTGCCAGTGAATCGCATGCACGTTTCTCAAGGTATTGAACTGTTTGTGGTGAATCA	CREBBP	CREBBP_e11	ENSE00001615007	CREBBP_e11	ENSE00001615007	C	sub	Exon	75.1053907740471	76.0920968198788	0.986706045831698	62.5441696113074	48.1792717086835	52.112676056338	0.238530546714303	-0.019342601	-0.016951472	-0.0757856369018554	-0.0931378602981567	-0.033900253	-0.019623071	-0.0078125	0.033203125
CREBBP_e11_A105G	A105G	TATTCCTGAATCAAGGATTATATTAAATAACTAGGGTGGTTTTGTTTTTGTTTTTGTTTTGCCACCATAGATGGACCCCTGTCCCTGCCAGTGAATCGCATGCAGGTTTCTCAAGGTATTGAACTGTTTGTGGTGAATCA	CREBBP	CREBBP_e11	ENSE00001615007	CREBBP_e11	ENSE00001615007	G	sub	Exon	75.1053907740471	66.7890356273763	-8.31635514667079	48.6919831223629	33.112582781457	39.7415185783522	0.238530546714303	-0.09592888	-0.03787881	-0.1194326132535934	-0.131801038980484	-0.069626585	-0.17496577	-0.064453125	-0.0673828125
CREBBP_e11_del104to104	del104to104	TATTCCTGAATCAAGGATTATATTAAATAACTAGGGTGGTTTTGTTTTTGTTTTTGTTTTGCCACCATAGATGGACCCCTGTCCCTGCCAGTGAATCGCATGCAGTTTCTCAAGGTATTGAACTGTTTGTGGTGAATCA	CREBBP	CREBBP_e11	ENSE00001615007	CREBBP_e11	ENSE00001615007	∆1nt	∆1nt	Exon	75.1053907740471	75.8483693970242	0.742978622977097	60.8879492600423	45.5172413793104	51.9630484988453	0.238530546714303	0.070478946	0.0152005255	0.0283994674682617	-0.0024326741695404	-0.0415812	-0.013401806	0.0	0.0419921875
CREBBP_e11_del105to125	del105to125	TATTCCTGAATCAAGGATTATATTAAATAACTAGGGTGGTTTTGTTTTTGTTTTTGTTTTGCCACCATAGATGGACCCCTGTCCCTGCCAGTGAATCGCATGCAGTTTGTGGTGAATCA	CREBBP	CREBBP_e11	ENSE00001615007	CREBBP_e11	ENSE00001615007	∆21nt	∆21nt	5'SS	75.1053907740471	0.181834566983716	-74.9235562070634	0.0	0.0	0.0	0.238530546714303	-0.6309541	-0.90486705	-0.5035209506750107	-0.936332268640399	-0.36462486	-0.9701003	-0.939697265625	-0.45465087890625
CREBBP_e11_del105to110	del105to110	TATTCCTGAATCAAGGATTATATTAAATAACTAGGGTGGTTTTGTTTTTGTTTTTGTTTTGCCACCATAGATGGACCCCTGTCCCTGCCAGTGAATCGCATGCATCAAGGTATTGAACTGTTTGTGGTGAATCA	CREBBP	CREBBP_e11	ENSE00001615007	CREBBP_e11	ENSE00001615007	∆6nt	∆6nt	Exon	75.1053907740471	69.3563742409176	-5.7490165331295	56.3251287922152	42.6937738246506	42.550911039657	0.238530546714303	-0.06367305	-0.005477518	-0.0669143199920654	-0.0581268072128295	-0.042018898	-0.010277033	-0.025390625	-0.0517578125
CREBBP_e11_A105T	A105T	TATTCCTGAATCAAGGATTATATTAAATAACTAGGGTGGTTTTGTTTTTGTTTTTGTTTTGCCACCATAGATGGACCCCTGTCCCTGCCAGTGAATCGCATGCATGTTTCTCAAGGTATTGAACTGTTTGTGGTGAATCA	CREBBP	CREBBP_e11	ENSE00001615007	CREBBP_e11	ENSE00001615007	U	sub	Exon	75.1053907740471	62.8696588102052	-12.2357319638419	41.3152251608292	26.5527950310559	35.4748603351955	0.238530546714303	-0.1049065	-0.053933978	-0.1712837964296341	-0.2363787591457367	-0.12401098	-0.22873765	-0.14453125	-0.0947265625
CREBBP_e11_del105to107	del105to107	TATTCCTGAATCAAGGATTATATTAAATAACTAGGGTGGTTTTGTTTTTGTTTTTGTTTTGCCACCATAGATGGACCCCTGTCCCTGCCAGTGAATCGCATGCATTCTCAAGGTATTGAACTGTTTGTGGTGAATCA	CREBBP	CREBBP_e11	ENSE00001615007	CREBBP_e11	ENSE00001615007	∆3nt	∆3nt	Exon	75.1053907740471	71.734084279318	-3.3713064947291	53.4017278617711	37.6569037656904	46.1128860489883	0.238530546714303	-0.061181784	-0.006113887	-0.0995230674743652	-0.0965574383735656	-0.15914413	-0.35053706	-0.046875	-0.0693359375
CREBBP_e11_A104C	A104C	TATTCCTGAATCAAGGATTATATTAAATAACTAGGGTGGTTTTGTTTTTGTTTTTGTTTTGCCACCATAGATGGACCCCTGTCCCTGCCAGTGAATCGCATGCCAGTTTCTCAAGGTATTGAACTGTTTGTGGTGAATCA	CREBBP	CREBBP_e11	ENSE00001615007	CREBBP_e11	ENSE00001615007	C	sub	Exon	75.1053907740471	77.9016254294001	2.796234655353	61.9339045287638	45.0406504065041	55.3012048192771	0.238530546714303	-0.0011011362	0.0003193915	-0.0296993106603622	-0.043188065290451	-0.03722801	-0.014160842	-0.005859375	0.0146484375
CREBBP_e11_del104to109	del104to109	TATTCCTGAATCAAGGATTATATTAAATAACTAGGGTGGTTTTGTTTTTGTTTTTGTTTTGCCACCATAGATGGACCCCTGTCCCTGCCAGTGAATCGCATGCCTCAAGGTATTGAACTGTTTGTGGTGAATCA	CREBBP	CREBBP_e11	ENSE00001615007	CREBBP_e11	ENSE00001615007	∆6nt	∆6nt	Exon	75.1053907740471	69.8791732900298	-5.2262174840173	52.5330899132816	35.9311740890688	43.5783879539415	0.238530546714303	-0.102529824	-0.02264905	-0.0924098044633865	-0.12542724609375	-0.046718284	-0.016987115	-0.0390625	-0.0595703125
CREBBP_e11_A104G	A104G	TATTCCTGAATCAAGGATTATATTAAATAACTAGGGTGGTTTTGTTTTTGTTTTTGTTTTGCCACCATAGATGGACCCCTGTCCCTGCCAGTGAATCGCATGCGAGTTTCTCAAGGTATTGAACTGTTTGTGGTGAATCA	CREBBP	CREBBP_e11	ENSE00001615007	CREBBP_e11	ENSE00001615007	G	sub	Exon	75.1053907740471	72.7076877679462	-2.39770300610089	59.6812749003984	44.1805225653207	47.0881863560732	0.238530546714303	0.02223596	0.008291274	0.034380704164505	0.0166382491588592	0.028450236	0.009258211	0.00390625	0.021484375
CREBBP_e11_A104T	A104T	TATTCCTGAATCAAGGATTATATTAAATAACTAGGGTGGTTTTGTTTTTGTTTTTGTTTTGCCACCATAGATGGACCCCTGTCCCTGCCAGTGAATCGCATGCTAGTTTCTCAAGGTATTGAACTGTTTGTGGTGAATCA	CREBBP	CREBBP_e11	ENSE00001615007	CREBBP_e11	ENSE00001615007	U	sub	Exon	75.1053907740471	46.3234867164477	-28.7819040575994	25.7100149476831	13.5568513119534	20.8012326656394	0.238530546714303	-0.20073023	-0.0879997	-0.2196854650974273	-0.3038299679756164	-0.19329724	-0.5759257	-0.28515625	-0.22265625
CREBBP_e11_del103to123	del103to123	TATTCCTGAATCAAGGATTATATTAAATAACTAGGGTGGTTTTGTTTTTGTTTTTGTTTTGCCACCATAGATGGACCCCTGTCCCTGCCAGTGAATCGCATGCTGTTTGTGGTGAATCA	CREBBP	CREBBP_e11	ENSE00001615007	CREBBP_e11	ENSE00001615007	∆21nt	∆21nt	5'SS	75.1053907740471	0.207733861278878	-74.8976569127682	0.0	0.0	0.0	0.238530546714303	-0.6097462	-0.90740657	-0.4951574839651584	-0.9371694633737206	-0.3643368	-0.96918863	-0.939208984375	-0.45489501953125
CREBBP_e11_del104to106	del104to106	TATTCCTGAATCAAGGATTATATTAAATAACTAGGGTGGTTTTGTTTTTGTTTTTGTTTTGCCACCATAGATGGACCCCTGTCCCTGCCAGTGAATCGCATGCTTTCTCAAGGTATTGAACTGTTTGTGGTGAATCA	CREBBP	CREBBP_e11	ENSE00001615007	CREBBP_e11	ENSE00001615007	∆3nt	∆3nt	Exon	75.1053907740471	64.2878918679306	-10.8174989061165	46.9818181818182	30.8681672025724	36.7688022284123	0.238530546714303	-0.09902868	-0.018226594	-0.1423016339540481	-0.1729137599468231	-0.1636324	-0.3575846	-0.103515625	-0.072265625
CREBBP_e11_C103G	C103G	TATTCCTGAATCAAGGATTATATTAAATAACTAGGGTGGTTTTGTTTTTGTTTTTGTTTTGCCACCATAGATGGACCCCTGTCCCTGCCAGTGAATCGCATGGAAGTTTCTCAAGGTATTGAACTGTTTGTGGTGAATCA	CREBBP	CREBBP_e11	ENSE00001615007	CREBBP_e11	ENSE00001615007	G	sub	Exon	75.1053907740471	74.6574540254196	-0.447936748627498	62.4590163934426	46.2890625	49.9202551834131	0.238530546714303	0.09807485	0.02192089	0.0818632245063781	0.0438468754291534	0.070136845	0.014361143	0.0078125	0.080078125
CREBBP_e11_del103to105	del103to105	TATTCCTGAATCAAGGATTATATTAAATAACTAGGGTGGTTTTGTTTTTGTTTTTGTTTTGCCACCATAGATGGACCCCTGTCCCTGCCAGTGAATCGCATGGTTTCTCAAGGTATTGAACTGTTTGTGGTGAATCA	CREBBP	CREBBP_e11	ENSE00001615007	CREBBP_e11	ENSE00001615007	∆3nt	∆3nt	Exon	75.1053907740471	63.0274578104594	-12.0779329635877	44.2887175893483	31.8840579710145	35.2861035422343	0.238530546714303	-0.07305148	-0.008289427	-0.1450975686311721	-0.1599935591220855	-0.15555595	-0.31291425	-0.1015625	-0.0556640625
CREBBP_e11_C103T	C103T	TATTCCTGAATCAAGGATTATATTAAATAACTAGGGTGGTTTTGTTTTTGTTTTTGTTTTGCCACCATAGATGGACCCCTGTCCCTGCCAGTGAATCGCATGTAAGTTTCTCAAGGTATTGAACTGTTTGTGGTGAATCA	CREBBP	CREBBP_e11	ENSE00001615007	CREBBP_e11	ENSE00001615007	U	sub	Exon	75.1053907740471	9.03862424755099	-66.0667665264961	3.66847826086957	1.69491525423729	2.16368767638758	0.238530546714303	-0.1841272	-0.14043406	-0.2315554618835449	-0.3384796380996704	-0.15774128	-0.49719045	-0.23828125	-0.166748046875
CREBBP_e11_del103to108	del103to108	TATTCCTGAATCAAGGATTATATTAAATAACTAGGGTGGTTTTGTTTTTGTTTTTGTTTTGCCACCATAGATGGACCCCTGTCCCTGCCAGTGAATCGCATGTCTCAAGGTATTGAACTGTTTGTGGTGAATCA	CREBBP	CREBBP_e11	ENSE00001615007	CREBBP_e11	ENSE00001615007	∆6nt	∆6nt	Exon	75.1053907740471	69.4559807010541	-5.649410072993	51.4952153110048	33.7175792507205	43.1515151515152	0.238530546714303	-0.10481098	-0.028309584	-0.1177738904953002	-0.1347055733203888	-0.08302785	-0.050892442	-0.083984375	-0.0693359375
CREBBP_e11_G102T	G102T	TATTCCTGAATCAAGGATTATATTAAATAACTAGGGTGGTTTTGTTTTTGTTTTTGTTTTGCCACCATAGATGGACCCCTGTCCCTGCCAGTGAATCGCATTCAAGTTTCTCAAGGTATTGAACTGTTTGTGGTGAATCA	CREBBP	CREBBP_e11	ENSE00001615007	CREBBP_e11	ENSE00001615007	U	sub	Exon	75.1053907740471	71.3944739208873	-3.7109168531598	57.8449905482042	45.6989247311828	44.6886446886447	0.238530546714303	0.039066017	0.010468215	0.0207956433296203	0.0117057263851165	-0.031659395	0.009218037	0.00390625	0.0595703125
CREBBP_e11_del101to106	del101to106	TATTCCTGAATCAAGGATTATATTAAATAACTAGGGTGGTTTTGTTTTTGTTTTTGTTTTGCCACCATAGATGGACCCCTGTCCCTGCCAGTGAATCGCATTTCTCAAGGTATTGAACTGTTTGTGGTGAATCA	CREBBP	CREBBP_e11	ENSE00001615007	CREBBP_e11	ENSE00001615007	∆6nt	∆6nt	Exon	75.1053907740471	70.4250513416343	-4.68033943241279	49.8046875	33.8860103626943	44.4347063978966	0.238530546714303	-0.09723842	-0.022123426	-0.0920147448778152	-0.1292208135128021	-0.09552932	-0.054044604	-0.0546875	-0.0654296875
CREBBP_e11_del100to102	del100to102	TATTCCTGAATCAAGGATTATATTAAATAACTAGGGTGGTTTTGTTTTTGTTTTTGTTTTGCCACCATAGATGGACCCCTGTCCCTGCCAGTGAATCGCCAAGTTTCTCAAGGTATTGAACTGTTTGTGGTGAATCA	CREBBP	CREBBP_e11	ENSE00001615007	CREBBP_e11	ENSE00001615007	∆3nt	∆3nt	Exon	75.1053907740471	74.436649103394	-0.668741670653095	56.9633507853403	44.1176470588235	49.8947368421053	0.238530546714303	0.0487912	0.016394824	0.0026288926601409	0.0159045755863189	-0.05163891	-0.018965155	0.00390625	0.0693359375
CREBBP_e11_A100C	A100C	TATTCCTGAATCAAGGATTATATTAAATAACTAGGGTGGTTTTGTTTTTGTTTTTGTTTTGCCACCATAGATGGACCCCTGTCCCTGCCAGTGAATCGCCTGCAAGTTTCTCAAGGTATTGAACTGTTTGTGGTGAATCA	CREBBP	CREBBP_e11	ENSE00001615007	CREBBP_e11	ENSE00001615007	C	sub	Exon	75.1053907740471	76.7294587320324	1.6240679579853	64.3622200584226	51.5068493150685	52.9300567107751	0.238530546714303	0.09493083	0.021257997	0.072878360748291	0.0338349342346191	0.067904785	0.012679189	0.0078125	0.0654296875
CREBBP_e11_del100to120	del100to120	TATTCCTGAATCAAGGATTATATTAAATAACTAGGGTGGTTTTGTTTTTGTTTTTGTTTTGCCACCATAGATGGACCCCTGTCCCTGCCAGTGAATCGCGAACTGTTTGTGGTGAATCA	CREBBP	CREBBP_e11	ENSE00001615007	CREBBP_e11	ENSE00001615007	∆21nt	∆21nt	5'SS	75.1053907740471	0.230825432924484	-74.8745653411226	0.0	0.0	0.0	0.238530546714303	-0.5874411	-0.8847009	-0.4855260625481605	-0.9241854436695576	-0.36376527	-0.96701556	-0.9072265625	-0.4539794921875
CREBBP_e11_A100G	A100G	TATTCCTGAATCAAGGATTATATTAAATAACTAGGGTGGTTTTGTTTTTGTTTTTGTTTTGCCACCATAGATGGACCCCTGTCCCTGCCAGTGAATCGCGTGCAAGTTTCTCAAGGTATTGAACTGTTTGTGGTGAATCA	CREBBP	CREBBP_e11	ENSE00001615007	CREBBP_e11	ENSE00001615007	G	sub	Exon	75.1053907740471	75.6412034459117	0.5358126718646	63.3770239013107	50.2272727272727	51.2411347517731	0.238530546714303	0.048600405	0.013961345	0.0314677953720092	0.0203006565570831	0.011724547	0.005342692	0.00390625	0.064453125
CREBBP_e11_del100to105	del100to105	TATTCCTGAATCAAGGATTATATTAAATAACTAGGGTGGTTTTGTTTTTGTTTTTGTTTTGCCACCATAGATGGACCCCTGTCCCTGCCAGTGAATCGCGTTTCTCAAGGTATTGAACTGTTTGTGGTGAATCA	CREBBP	CREBBP_e11	ENSE00001615007	CREBBP_e11	ENSE00001615007	∆6nt	∆6nt	Exon	75.1053907740471	75.0564453513016	-0.0489454227454944	58.7893864013267	44.1501103752759	50.8050089445438	0.238530546714303	-0.087010026	-0.011178374	-0.0813105553388595	-0.1067094504833221	-0.060708314	-0.037551194	-0.01953125	-0.00390625
CREBBP_e11_del100to100	del100to100	TATTCCTGAATCAAGGATTATATTAAATAACTAGGGTGGTTTTGTTTTTGTTTTTGTTTTGCCACCATAGATGGACCCCTGTCCCTGCCAGTGAATCGCTGCAAGTTTCTCAAGGTATTGAACTGTTTGTGGTGAATCA	CREBBP	CREBBP_e11	ENSE00001615007	CREBBP_e11	ENSE00001615007	∆1nt	∆1nt	Exon	75.1053907740471	74.3180269098565	-0.787363864190593	62.3255813953488	43.3673469387755	49.5327102803738	0.238530546714303	0.08774349	0.014425278	0.0830743908882141	0.0387420058250427	-0.007007733	0.0070939064	0.0078125	0.0546875
CREBBP_e11_A100T	A100T	TATTCCTGAATCAAGGATTATATTAAATAACTAGGGTGGTTTTGTTTTTGTTTTTGTTTTGCCACCATAGATGGACCCCTGTCCCTGCCAGTGAATCGCTTGCAAGTTTCTCAAGGTATTGAACTGTTTGTGGTGAATCA	CREBBP	CREBBP_e11	ENSE00001615007	CREBBP_e11	ENSE00001615007	U	sub	Exon	75.1053907740471	71.3649875613803	-3.7404032126668	55.5888223552894	36.3896848137536	45.7142857142857	0.238530546714303	-0.016521126	-0.002996564	-0.0100575387477874	-0.0119659900665283	-0.060107544	-0.025929093	-0.00390625	-0.0048828125
CREBBP_e11_C99G	C99G	TATTCCTGAATCAAGGATTATATTAAATAACTAGGGTGGTTTTGTTTTTGTTTTTGTTTTGCCACCATAGATGGACCCCTGTCCCTGCCAGTGAATCGGATGCAAGTTTCTCAAGGTATTGAACTGTTTGTGGTGAATCA	CREBBP	CREBBP_e11	ENSE00001615007	CREBBP_e11	ENSE00001615007	G	sub	Exon	75.1053907740471	72.7273742469492	-2.3780165270979	63.7323943661972	48.3221476510067	46.5596330275229	0.238530546714303	0.10411081	0.023377806	0.0829212665557861	0.0448063611984252	0.091683045	0.015234947	0.0078125	0.1005859375
CREBBP_e11_del99to101	del99to101	TATTCCTGAATCAAGGATTATATTAAATAACTAGGGTGGTTTTGTTTTTGTTTTTGTTTTGCCACCATAGATGGACCCCTGTCCCTGCCAGTGAATCGGCAAGTTTCTCAAGGTATTGAACTGTTTGTGGTGAATCA	CREBBP	CREBBP_e11	ENSE00001615007	CREBBP_e11	ENSE00001615007	∆3nt	∆3nt	Exon	75.1053907740471	68.1334443158454	-6.97194645820169	56.2717770034843	38.6363636363636	40.9259259259259	0.238530546714303	0.010320872	0.008481473	-0.011562705039978	-0.0173005163669586	-0.09386064	-0.07580647	-0.013671875	0.048828125
CREBBP_e11_C99T	C99T	TATTCCTGAATCAAGGATTATATTAAATAACTAGGGTGGTTTTGTTTTTGTTTTTGTTTTGCCACCATAGATGGACCCCTGTCCCTGCCAGTGAATCGTATGCAAGTTTCTCAAGGTATTGAACTGTTTGTGGTGAATCA	CREBBP	CREBBP_e11	ENSE00001615007	CREBBP_e11	ENSE00001615007	U	sub	Exon	75.1053907740471	64.2236627102022	-10.8817280638449	52.6059763724809	33.953488372093	36.3881401617251	0.238530546714303	-0.06638652	-0.020611912	-0.044896125793457	-0.0373117625713348	-0.06306563	-0.022150666	-0.013671875	-0.017578125
CREBBP_e11_del99to119	del99to119	TATTCCTGAATCAAGGATTATATTAAATAACTAGGGTGGTTTTGTTTTTGTTTTTGTTTTGCCACCATAGATGGACCCCTGTCCCTGCCAGTGAATCGTGAACTGTTTGTGGTGAATCA	CREBBP	CREBBP_e11	ENSE00001615007	CREBBP_e11	ENSE00001615007	∆21nt	∆21nt	5'SS	75.1053907740471	0.220588440379557	-74.8848023336676	0.0	0.0	0.0	0.238530546714303	-0.62094283	-0.9005022	-0.4907710030674934	-0.9334851829335092	-0.3646471	-0.96876	-0.94580078125	-0.45550537109375
CREBBP_e11_G98T	G98T	TATTCCTGAATCAAGGATTATATTAAATAACTAGGGTGGTTTTGTTTTTGTTTTTGTTTTGCCACCATAGATGGACCCCTGTCCCTGCCAGTGAATCTCATGCAAGTTTCTCAAGGTATTGAACTGTTTGTGGTGAATCA	CREBBP	CREBBP_e11	ENSE00001615007	CREBBP_e11	ENSE00001615007	U	sub	Exon	75.1053907740471	68.5997112241784	-6.5056795498687	53.2705099778271	33.0409356725146	41.9624217118998	0.238530546714303	-0.07902199	-0.040759444	-0.0990159958600997	-0.1261373162269592	-0.08273572	-0.15005073	-0.0625	-0.1103515625
CREBBP_e11_del98to100	del98to100	TATTCCTGAATCAAGGATTATATTAAATAACTAGGGTGGTTTTGTTTTTGTTTTTGTTTTGCCACCATAGATGGACCCCTGTCCCTGCCAGTGAATCTGCAAGTTTCTCAAGGTATTGAACTGTTTGTGGTGAATCA	CREBBP	CREBBP_e11	ENSE00001615007	CREBBP_e11	ENSE00001615007	∆3nt	∆3nt	Exon	75.1053907740471	70.6013615544366	-4.50402921961049	58.6687306501548	41.1764705882353	43.9189189189189	0.238530546714303	-0.017747492	0.0021975338	-0.0578215941786766	-0.0608614385128021	-0.1195538	-0.1347493	-0.0234375	-0.013671875
CREBBP_e11_del98to118	del98to118	TATTCCTGAATCAAGGATTATATTAAATAACTAGGGTGGTTTTGTTTTTGTTTTTGTTTTGCCACCATAGATGGACCCCTGTCCCTGCCAGTGAATCTTGAACTGTTTGTGGTGAATCA	CREBBP	CREBBP_e11	ENSE00001615007	CREBBP_e11	ENSE00001615007	∆21nt	∆21nt	5'SS	75.1053907740471	0.199091681809757	-74.9062990922373	0.0	0.0	0.0	0.238530546714303	-0.6902446	-0.94237214	-0.5133244059979916	-0.9399858093820512	-0.36721113	-0.9717742	-0.97076416015625	-0.45806884765625
CREBBP_e11_del97to97	del97to97	TATTCCTGAATCAAGGATTATATTAAATAACTAGGGTGGTTTTGTTTTTGTTTTTGTTTTGCCACCATAGATGGACCCCTGTCCCTGCCAGTGAATGCATGCAAGTTTCTCAAGGTATTGAACTGTTTGTGGTGAATCA	CREBBP	CREBBP_e11	ENSE00001615007	CREBBP_e11	ENSE00001615007	∆1nt	∆1nt	Exon	75.1053907740471	60.4131020934581	-14.692288680589	42.5937698664971	28.3513097072419	32.5465838509317	0.238530546714303	-0.10471097	-0.064147204	-0.094663068652153	-0.1124255061149597	-0.18228355	-0.4881555	-0.13671875	-0.18359375
CREBBP_e11_C97G	C97G	TATTCCTGAATCAAGGATTATATTAAATAACTAGGGTGGTTTTGTTTTTGTTTTTGTTTTGCCACCATAGATGGACCCCTGTCCCTGCCAGTGAATGGCATGCAAGTTTCTCAAGGTATTGAACTGTTTGTGGTGAATCA	CREBBP	CREBBP_e11	ENSE00001615007	CREBBP_e11	ENSE00001615007	G	sub	Exon	75.1053907740471	51.0684652877418	-24.0369254863053	27.1604938271605	14.9094781682641	24.4505494505495	0.238530546714303	-0.071446866	-0.020213515	-0.0719972848892211	-0.0629230737686157	-0.07311706	-0.03380978	-0.03515625	-0.1005859375
CREBBP_e11_C97T	C97T	TATTCCTGAATCAAGGATTATATTAAATAACTAGGGTGGTTTTGTTTTTGTTTTTGTTTTGCCACCATAGATGGACCCCTGTCCCTGCCAGTGAATTGCATGCAAGTTTCTCAAGGTATTGAACTGTTTGTGGTGAATCA	CREBBP	CREBBP_e11	ENSE00001615007	CREBBP_e11	ENSE00001615007	U	sub	Exon	75.1053907740471	57.9600063547237	-17.1453844193234	38.2530120481928	22.1291866028708	30.3695150115473	0.238530546714303	-0.16845676	-0.08554423	-0.169746994972229	-0.2223049998283386	-0.122252315	-0.2926522	-0.1796875	-0.23876953125
CREBBP_e11_A95C	A95C	TATTCCTGAATCAAGGATTATATTAAATAACTAGGGTGGTTTTGTTTTTGTTTTTGTTTTGCCACCATAGATGGACCCCTGTCCCTGCCAGTGACTCGCATGCAAGTTTCTCAAGGTATTGAACTGTTTGTGGTGAATCA	CREBBP	CREBBP_e11	ENSE00001615007	CREBBP_e11	ENSE00001615007	C	sub	Exon	75.1053907740471	72.2596907842666	-2.8456999897805	58.8131089459699	43.5567010309278	46.4491362763916	0.238530546714303	-0.010253191	-0.009378254	-0.0599585026502609	-0.0646916925907135	-0.027064033	-0.024674624	-0.033203125	-0.0966796875
CREBBP_e11_del95to97	del95to97	TATTCCTGAATCAAGGATTATATTAAATAACTAGGGTGGTTTTGTTTTTGTTTTTGTTTTGCCACCATAGATGGACCCCTGTCCCTGCCAGTGAGCATGCAAGTTTCTCAAGGTATTGAACTGTTTGTGGTGAATCA	CREBBP	CREBBP_e11	ENSE00001615007	CREBBP_e11	ENSE00001615007	∆3nt	∆3nt	Exon	75.1053907740471	57.6585765920815	-17.4468141819656	42.6686217008798	27.84	29.6191819464034	0.238530546714303	-0.19756088	-0.07899472	-0.1960674822330474	-0.2565239369869232	-0.21395203	-0.7009884	-0.2578125	-0.2158203125
CREBBP_e11_del95to115	del95to115	TATTCCTGAATCAAGGATTATATTAAATAACTAGGGTGGTTTTGTTTTTGTTTTTGTTTTGCCACCATAGATGGACCCCTGTCCCTGCCAGTGAGTATTGAACTGTTTGTGGTGAATCA	CREBBP	CREBBP_e11	ENSE00001615007	CREBBP_e11	ENSE00001615007	∆21nt	∆21nt	5'SS	75.1053907740471	0.16875443381052	-74.9366363402366	0.0	0.0	0.0	0.238530546714303	-0.57788193	-0.62154233	-0.4862472265958786	-0.8875760212540627	-0.3630107	-0.9598019	-0.771484375	-0.436279296875
CREBBP_e11_A95G	A95G	TATTCCTGAATCAAGGATTATATTAAATAACTAGGGTGGTTTTGTTTTTGTTTTTGTTTTGCCACCATAGATGGACCCCTGTCCCTGCCAGTGAGTCGCATGCAAGTTTCTCAAGGTATTGAACTGTTTGTGGTGAATCA	CREBBP	CREBBP_e11	ENSE00001615007	CREBBP_e11	ENSE00001615007	G	sub	Exon	75.1053907740471	73.0713348805152	-2.03405589353189	54.7636363636364	41.5384615384615	47.9315263908702	0.238530546714303	-0.12008706	-0.05227673	-0.0734538584947586	-0.0797622203826904	-0.111345634	-0.2834575	-0.080078125	-0.123046875
CREBBP_e11_del94to94	del94to94	TATTCCTGAATCAAGGATTATATTAAATAACTAGGGTGGTTTTGTTTTTGTTTTTGTTTTGCCACCATAGATGGACCCCTGTCCCTGCCAGTGATCGCATGCAAGTTTCTCAAGGTATTGAACTGTTTGTGGTGAATCA	CREBBP	CREBBP_e11	ENSE00001615007	CREBBP_e11	ENSE00001615007	∆1nt	∆1nt	Exon	75.1053907740471	73.7370082923138	-1.3683824817333	61.6071428571429	42.6646706586826	48.7053020961776	0.238530546714303	0.014447749	-0.008323967	0.0109140574932098	-0.0034516751766204	-0.0860208	-0.08053994	-0.0078125	-0.0205078125
CREBBP_e11_del94to99	del94to99	TATTCCTGAATCAAGGATTATATTAAATAACTAGGGTGGTTTTGTTTTTGTTTTTGTTTTGCCACCATAGATGGACCCCTGTCCCTGCCAGTGATGCAAGTTTCTCAAGGTATTGAACTGTTTGTGGTGAATCA	CREBBP	CREBBP_e11	ENSE00001615007	CREBBP_e11	ENSE00001615007	∆6nt	∆6nt	Exon	75.1053907740471	68.0511262225976	-7.0542645514495	51.7830972154372	40.9090909090909	40.990099009901	0.238530546714303	-0.13634998	-0.04665935	-0.1340630650520324	-0.2069782316684723	-0.106624916	-0.1589219	-0.126953125	-0.14453125
CREBBP_e11_A94C	A94C	TATTCCTGAATCAAGGATTATATTAAATAACTAGGGTGGTTTTGTTTTTGTTTTTGTTTTGCCACCATAGATGGACCCCTGTCCCTGCCAGTGCATCGCATGCAAGTTTCTCAAGGTATTGAACTGTTTGTGGTGAATCA	CREBBP	CREBBP_e11	ENSE00001615007	CREBBP_e11	ENSE00001615007	C	sub	Exon	75.1053907740471	77.6568479890845	2.5514572150374	67.3634524612272	49.8964803312629	54.5319465081724	0.238530546714303	0.021054387	0.0012057126	-0.0120424702763557	-0.0160382986068725	0.031331673	0.0041438043	-0.009765625	-0.0009765625
CREBBP_e11_del94to96	del94to96	TATTCCTGAATCAAGGATTATATTAAATAACTAGGGTGGTTTTGTTTTTGTTTTTGTTTTGCCACCATAGATGGACCCCTGTCCCTGCCAGTGCGCATGCAAGTTTCTCAAGGTATTGAACTGTTTGTGGTGAATCA	CREBBP	CREBBP_e11	ENSE00001615007	CREBBP_e11	ENSE00001615007	∆3nt	∆3nt	Exon	75.1053907740471	64.8615669790508	-10.2438237949963	49.874686716792	32.7830188679245	37.3165618448637	0.238530546714303	-0.12216684	-0.04360372	-0.1725087165832519	-0.2108939290046692	-0.18239501	-0.50424814	-0.14453125	-0.0400390625
CREBBP_e11_A94G	A94G	TATTCCTGAATCAAGGATTATATTAAATAACTAGGGTGGTTTTGTTTTTGTTTTTGTTTTGCCACCATAGATGGACCCCTGTCCCTGCCAGTGGATCGCATGCAAGTTTCTCAAGGTATTGAACTGTTTGTGGTGAATCA	CREBBP	CREBBP_e11	ENSE00001615007	CREBBP_e11	ENSE00001615007	G	sub	Exon	75.1053907740471	78.1151889357075	3.0097981616604	65.0894402769764	52.280701754386	55.2878179384204	0.238530546714303	0.104840934	0.022017628	0.0828271806240081	0.0434742271900177	0.11052759	0.013826102	0.0078125	0.0830078125
CREBBP_e11_del94to114	del94to114	TATTCCTGAATCAAGGATTATATTAAATAACTAGGGTGGTTTTGTTTTTGTTTTTGTTTTGCCACCATAGATGGACCCCTGTCCCTGCCAGTGGGTATTGAACTGTTTGTGGTGAATCA	CREBBP	CREBBP_e11	ENSE00001615007	CREBBP_e11	ENSE00001615007	∆21nt	∆21nt	5'SS	75.1053907740471	0.163650697806884	-74.9417400762402	0.0	0.0	0.0	0.238530546714303	-0.75900817	-0.9540797	-0.528843363688793	-0.9432513965512044	-0.36746436	-0.97301733	-0.9759750366210938	-0.4589929580688477
CREBBP_e11_A94T	A94T	TATTCCTGAATCAAGGATTATATTAAATAACTAGGGTGGTTTTGTTTTTGTTTTTGTTTTGCCACCATAGATGGACCCCTGTCCCTGCCAGTGTATCGCATGCAAGTTTCTCAAGGTATTGAACTGTTTGTGGTGAATCA	CREBBP	CREBBP_e11	ENSE00001615007	CREBBP_e11	ENSE00001615007	U	sub	Exon	75.1053907740471	66.9868331584952	-8.1185576155519	49.5939086294416	35.4214123006834	39.8543184183143	0.238530546714303	-0.10989234	-0.07083601	-0.0952054560184478	-0.1036753952503204	-0.0685326	-0.06498113	-0.095703125	-0.0595703125
CREBBP_e11_G93T	G93T	TATTCCTGAATCAAGGATTATATTAAATAACTAGGGTGGTTTTGTTTTTGTTTTTGTTTTGCCACCATAGATGGACCCCTGTCCCTGCCAGTTAATCGCATGCAAGTTTCTCAAGGTATTGAACTGTTTGTGGTGAATCA	CREBBP	CREBBP_e11	ENSE00001615007	CREBBP_e11	ENSE00001615007	U	sub	Exon	75.1053907740471	49.1337195237081	-25.971671250339	29.7548605240913	17.2179813401187	22.623723487824	0.238530546714303	-0.15899298	-0.06014353	-0.1660764664411544	-0.2215169966220855	-0.13134891	-0.28022859	-0.228515625	-0.2109375
CREBBP_e11_del93to95	del93to95	TATTCCTGAATCAAGGATTATATTAAATAACTAGGGTGGTTTTGTTTTTGTTTTTGTTTTGCCACCATAGATGGACCCCTGTCCCTGCCAGTTCGCATGCAAGTTTCTCAAGGTATTGAACTGTTTGTGGTGAATCA	CREBBP	CREBBP_e11	ENSE00001615007	CREBBP_e11	ENSE00001615007	∆3nt	∆3nt	Exon	75.1053907740471	64.9601911994928	-10.1451995745543	44.5669934640523	29.6934865900383	37.633525061627	0.238530546714303	-0.071878254	-0.018871427	-0.0993040800094604	-0.0984936952590942	-0.16988945	-0.3366911	-0.142578125	-0.0986328125
CREBBP_e11_del91to91	del91to91	TATTCCTGAATCAAGGATTATATTAAATAACTAGGGTGGTTTTGTTTTTGTTTTTGTTTTGCCACCATAGATGGACCCCTGTCCCTGCCATGAATCGCATGCAAGTTTCTCAAGGTATTGAACTGTTTGTGGTGAATCA	CREBBP	CREBBP_e11	ENSE00001615007	CREBBP_e11	ENSE00001615007	∆1nt	∆1nt	Exon	75.1053907740471	75.8219193009494	0.716528526902305	58.7949465500486	41.1764705882353	52.3012552301255	0.238530546714303	-0.05015102	-0.04501468	-0.0974728539586067	-0.1452341675758361	-0.17353696	-0.5352936	-0.03125	-0.08984375
CREBBP_e11_G91T	G91T	TATTCCTGAATCAAGGATTATATTAAATAACTAGGGTGGTTTTGTTTTTGTTTTTGTTTTGCCACCATAGATGGACCCCTGTCCCTGCCATTGAATCGCATGCAAGTTTCTCAAGGTATTGAACTGTTTGTGGTGAATCA	CREBBP	CREBBP_e11	ENSE00001615007	CREBBP_e11	ENSE00001615007	U	sub	Exon	75.1053907740471	71.1858375719396	-3.9195532021075	55.8850787766451	35.5691056910569	45.4258675078864	0.238530546714303	-0.06610003	-0.034528047	-0.0820870548486709	-0.0959649384021759	-0.08138162	-0.084827095	-0.03515625	-0.1015625
CREBBP_e11_A90C	A90C	TATTCCTGAATCAAGGATTATATTAAATAACTAGGGTGGTTTTGTTTTTGTTTTTGTTTTGCCACCATAGATGGACCCCTGTCCCTGCCCGTGAATCGCATGCAAGTTTCTCAAGGTATTGAACTGTTTGTGGTGAATCA	CREBBP	CREBBP_e11	ENSE00001615007	CREBBP_e11	ENSE00001615007	C	sub	Exon	75.1053907740471	75.7192389359804	0.613848161933306	62.6900584795322	42.5981873111783	51.8867924528302	0.238530546714303	0.0018625855	-0.0031092167	-0.0299512147903442	-0.0391875207424163	-0.021560095	-0.011658728	-0.00390625	-0.013671875
CREBBP_e11_del90to92	del90to92	TATTCCTGAATCAAGGATTATATTAAATAACTAGGGTGGTTTTGTTTTTGTTTTTGTTTTGCCACCATAGATGGACCCCTGTCCCTGCCGAATCGCATGCAAGTTTCTCAAGGTATTGAACTGTTTGTGGTGAATCA	CREBBP	CREBBP_e11	ENSE00001615007	CREBBP_e11	ENSE00001615007	∆3nt	∆3nt	Exon	75.1053907740471	70.5713946460632	-4.5339961279839	59.2045454545455	46.448087431694	44.0045248868778	0.238530546714303	0.0065048635	0.0043712556	-0.0499123036861419	-0.0251783728599548	-0.08497089	-0.06629807	-0.005859375	0.01171875
CREBBP_e11_A90G	A90G	TATTCCTGAATCAAGGATTATATTAAATAACTAGGGTGGTTTTGTTTTTGTTTTTGTTTTGCCACCATAGATGGACCCCTGTCCCTGCCGGTGAATCGCATGCAAGTTTCTCAAGGTATTGAACTGTTTGTGGTGAATCA	CREBBP	CREBBP_e11	ENSE00001615007	CREBBP_e11	ENSE00001615007	G	sub	Exon	75.1053907740471	73.703802601923	-1.4015881721241	67.6094890510949	53.6895674300255	47.7099236641221	0.238530546714303	0.041889757	0.009649128	0.0520318448543548	0.0318743586540222	0.04493314	0.007934898	0.0078125	0.0048828125
CREBBP_e11_del90to90	del90to90	TATTCCTGAATCAAGGATTATATTAAATAACTAGGGTGGTTTTGTTTTTGTTTTTGTTTTGCCACCATAGATGGACCCCTGTCCCTGCCGTGAATCGCATGCAAGTTTCTCAAGGTATTGAACTGTTTGTGGTGAATCA	CREBBP	CREBBP_e11	ENSE00001615007	CREBBP_e11	ENSE00001615007	∆1nt	∆1nt	Exon	75.1053907740471	75.3072401183716	0.201849344324501	63.9709028669234	53.7117903930131	50.7436570428697	0.238530546714303	0.037797272	-0.00047951937	-0.0534392073750495	-0.0685334801673889	-0.11135882	-0.28145215	-0.00390625	-0.0244140625
CREBBP_e11_del89to109	del89to109	TATTCCTGAATCAAGGATTATATTAAATAACTAGGGTGGTTTTGTTTTTGTTTTTGTTTTGCCACCATAGATGGACCCCTGTCCCTGCCTCAAGGTATTGAACTGTTTGTGGTGAATCA	CREBBP	CREBBP_e11	ENSE00001615007	CREBBP_e11	ENSE00001615007	∆21nt	∆21nt	Exon	75.1053907740471	3.63003801621427	-71.4753527578328	1.22230710466005	0.684655658477648	0.690675875678342	0.238530546714303	-0.6301504	-0.6809879	-0.4833973422646522	-0.915822872892022	-0.34909335	-0.953487	-0.6533203125	-0.439453125
CREBBP_e11_del90to95	del90to95	TATTCCTGAATCAAGGATTATATTAAATAACTAGGGTGGTTTTGTTTTTGTTTTTGTTTTGCCACCATAGATGGACCCCTGTCCCTGCCTCGCATGCAAGTTTCTCAAGGTATTGAACTGTTTGTGGTGAATCA	CREBBP	CREBBP_e11	ENSE00001615007	CREBBP_e11	ENSE00001615007	∆6nt	∆6nt	Exon	75.1053907740471	64.8430607770028	-10.2623299970443	44.5353875782379	27.8284671532847	37.5490966221524	0.238530546714303	-0.17868355	-0.098302454	-0.2285111546516418	-0.3994799256324768	-0.16913958	-0.4244548	-0.265625	-0.19140625
CREBBP_e11_A90T	A90T	TATTCCTGAATCAAGGATTATATTAAATAACTAGGGTGGTTTTGTTTTTGTTTTTGTTTTGCCACCATAGATGGACCCCTGTCCCTGCCTGTGAATCGCATGCAAGTTTCTCAAGGTATTGAACTGTTTGTGGTGAATCA	CREBBP	CREBBP_e11	ENSE00001615007	CREBBP_e11	ENSE00001615007	U	sub	Exon	75.1053907740471	79.1219312682779	4.0165404942308	60.0694444444445	47.9069767441861	57.843137254902	0.238530546714303	-0.01806733	-0.01195696	-0.0325690880417823	-0.0377842485904693	-0.040024333	-0.020249277	-0.009765625	-0.037109375
CREBBP_e11_C89G	C89G	TATTCCTGAATCAAGGATTATATTAAATAACTAGGGTGGTTTTGTTTTTGTTTTTGTTTTGCCACCATAGATGGACCCCTGTCCCTGCGAGTGAATCGCATGCAAGTTTCTCAAGGTATTGAACTGTTTGTGGTGAATCA	CREBBP	CREBBP_e11	ENSE00001615007	CREBBP_e11	ENSE00001615007	G	sub	Exon	75.1053907740471	70.0611386539873	-5.0442521200598	54.1733547351525	35.5899419729207	43.8679245283019	0.238530546714303	0.06725335	0.017960012	0.0678115785121917	0.0407176315784454	0.09189373	0.013413787	0.0078125	0.01953125
CREBBP_e11_C88G	C88G	TATTCCTGAATCAAGGATTATATTAAATAACTAGGGTGGTTTTGTTTTTGTTTTTGTTTTGCCACCATAGATGGACCCCTGTCCCTGGCAGTGAATCGCATGCAAGTTTCTCAAGGTATTGAACTGTTTGTGGTGAATCA	CREBBP	CREBBP_e11	ENSE00001615007	CREBBP_e11	ENSE00001615007	G	sub	Exon	75.1053907740471	71.4865013943156	-3.61888937973149	57.4025974025974	38.8625592417062	45.6342668863262	0.238530546714303	-0.0035259128	-0.0013171732	-0.0149862766265869	-0.0015345811843872	-0.016132638	-0.008197159	0.0	0.021484375
CREBBP_e11_del88to90	del88to90	TATTCCTGAATCAAGGATTATATTAAATAACTAGGGTGGTTTTGTTTTTGTTTTTGTTTTGCCACCATAGATGGACCCCTGTCCCTGGTGAATCGCATGCAAGTTTCTCAAGGTATTGAACTGTTTGTGGTGAATCA	CREBBP	CREBBP_e11	ENSE00001615007	CREBBP_e11	ENSE00001615007	∆3nt	∆3nt	Exon	75.1053907740471	69.2412187790235	-5.8641719950236	55.1881413911061	37.4242424242424	42.6096997690531	0.238530546714303	-0.054842353	-0.0040230453	-0.0701654106378555	-0.0449097752571105	-0.11247381	-0.14399967	-0.005859375	-0.013671875
CREBBP_e11_C88T	C88T	TATTCCTGAATCAAGGATTATATTAAATAACTAGGGTGGTTTTGTTTTTGTTTTTGTTTTGCCACCATAGATGGACCCCTGTCCCTGTCAGTGAATCGCATGCAAGTTTCTCAAGGTATTGAACTGTTTGTGGTGAATCA	CREBBP	CREBBP_e11	ENSE00001615007	CREBBP_e11	ENSE00001615007	U	sub	Exon	75.1053907740471	62.7769552022582	-12.3284355717889	46.4779874213837	29.5690936106984	35.0567465321564	0.238530546714303	-0.0847536	-0.04185006	-0.0928123146295547	-0.0914562046527862	-0.062434763	-0.04427135	-0.068359375	-0.109375
CREBBP_e11_del88to108	del88to108	TATTCCTGAATCAAGGATTATATTAAATAACTAGGGTGGTTTTGTTTTTGTTTTTGTTTTGCCACCATAGATGGACCCCTGTCCCTGTCTCAAGGTATTGAACTGTTTGTGGTGAATCA	CREBBP	CREBBP_e11	ENSE00001615007	CREBBP_e11	ENSE00001615007	∆21nt	∆21nt	Exon	75.1053907740471	1.4254219367756	-73.6799688372715	0.396432111000991	0.297840655249442	0.0851063829787234	0.238530546714303	-0.6577486	-0.7388996	-0.4972061794251203	-0.9229020047932864	-0.35279953	-0.9582687	-0.7607421875	-0.445465087890625
CREBBP_e11_G87T	G87T	TATTCCTGAATCAAGGATTATATTAAATAACTAGGGTGGTTTTGTTTTTGTTTTTGTTTTGCCACCATAGATGGACCCCTGTCCCTTCCAGTGAATCGCATGCAAGTTTCTCAAGGTATTGAACTGTTTGTGGTGAATCA	CREBBP	CREBBP_e11	ENSE00001615007	CREBBP_e11	ENSE00001615007	U	sub	Exon	75.1053907740471	71.5361221598181	-3.56926861422899	55.9734513274336	41.3223140495868	45.6310679611651	0.238530546714303	-0.0558244	-0.04065433	-0.0442294478416442	-0.0346540212631225	-0.075893365	-0.0671767	-0.0078125	-0.0390625
CREBBP_e11_del86to106	del86to106	TATTCCTGAATCAAGGATTATATTAAATAACTAGGGTGGTTTTGTTTTTGTTTTTGTTTTGCCACCATAGATGGACCCCTGTCCCTTTCTCAAGGTATTGAACTGTTTGTGGTGAATCA	CREBBP	CREBBP_e11	ENSE00001615007	CREBBP_e11	ENSE00001615007	∆21nt	∆21nt	Exon	75.1053907740471	0.207136299721823	-74.8982544743253	0.0	0.0	0.0	0.238530546714303	-0.71247286	-0.8488723	-0.5078257666900754	-0.9283465556800364	-0.35949165	-0.9639996	-0.82568359375	-0.451202392578125
CREBBP_e11_del85to90	del85to90	TATTCCTGAATCAAGGATTATATTAAATAACTAGGGTGGTTTTGTTTTTGTTTTTGTTTTGCCACCATAGATGGACCCCTGTCCGTGAATCGCATGCAAGTTTCTCAAGGTATTGAACTGTTTGTGGTGAATCA	CREBBP	CREBBP_e11	ENSE00001615007	CREBBP_e11	ENSE00001615007	∆6nt	∆6nt	Exon	75.1053907740471	65.6733900448426	-9.4320007292045	47.3967684021544	31.758034026465	38.3838383838384	0.238530546714303	-0.022268414	0.0084453225	-0.0643372386693954	-0.0590732991695404	-0.012717165	-0.0120999515	-0.021484375	-0.041015625
CREBBP_e11_C85G	C85G	TATTCCTGAATCAAGGATTATATTAAATAACTAGGGTGGTTTTGTTTTTGTTTTTGTTTTGCCACCATAGATGGACCCCTGTCCGTGCCAGTGAATCGCATGCAAGTTTCTCAAGGTATTGAACTGTTTGTGGTGAATCA	CREBBP	CREBBP_e11	ENSE00001615007	CREBBP_e11	ENSE00001615007	G	sub	Exon	75.1053907740471	76.1216240066303	1.0162332325832	60.5539637058262	46.8671679197995	52.3421588594705	0.238530546714303	0.05618027	0.015321404	0.0521904826164245	0.0315504074096679	0.057073116	0.012165964	0.0078125	0.0419921875
CREBBP_e11_del85to105	del85to105	TATTCCTGAATCAAGGATTATATTAAATAACTAGGGTGGTTTTGTTTTTGTTTTTGTTTTGCCACCATAGATGGACCCCTGTCCGTTTCTCAAGGTATTGAACTGTTTGTGGTGAATCA	CREBBP	CREBBP_e11	ENSE00001615007	CREBBP_e11	ENSE00001615007	∆21nt	∆21nt	Exon	75.1053907740471	0.998315337513722	-74.1070754365334	0.177591217307071	0.0266595574513463	0.214198286413709	0.238530546714303	-0.604144	-0.61318946	-0.465148713439703	-0.9083689413964748	-0.34807885	-0.94562006	-0.666015625	-0.44061279296875
CREBBP_e11_del83to83	del83to83	TATTCCTGAATCAAGGATTATATTAAATAACTAGGGTGGTTTTGTTTTTGTTTTTGTTTTGCCACCATAGATGGACCCCTGTCCTGCCAGTGAATCGCATGCAAGTTTCTCAAGGTATTGAACTGTTTGTGGTGAATCA	CREBBP	CREBBP_e11	ENSE00001615007	CREBBP_e11	ENSE00001615007	∆1nt	∆1nt	Exon	75.1053907740471	73.0447005831348	-2.0606901909123	62.3642943305187	44.181459566075	47.6345840130506	0.238530546714303	0.019883782	-0.0050186515	-0.0389589741826057	-0.0365665853023529	-0.098896444	-0.25408408	0.0	-0.0419921875
CREBBP_e11_C85T	C85T	TATTCCTGAATCAAGGATTATATTAAATAACTAGGGTGGTTTTGTTTTTGTTTTTGTTTTGCCACCATAGATGGACCCCTGTCCTTGCCAGTGAATCGCATGCAAGTTTCTCAAGGTATTGAACTGTTTGTGGTGAATCA	CREBBP	CREBBP_e11	ENSE00001615007	CREBBP_e11	ENSE00001615007	U	sub	Exon	75.1053907740471	70.2179542574129	-4.8874365166342	54.1091781643671	38.0368098159509	43.9506172839506	0.238530546714303	-0.04811722	-0.021482259	-0.0248017683625221	-0.0210241675376892	-0.043074593	-0.021633118	-0.009765625	-0.021484375
CREBBP_e11_del84to86	del84to86	TATTCCTGAATCAAGGATTATATTAAATAACTAGGGTGGTTTTGTTTTTGTTTTTGTTTTGCCACCATAGATGGACCCCTGTCGCCAGTGAATCGCATGCAAGTTTCTCAAGGTATTGAACTGTTTGTGGTGAATCA	CREBBP	CREBBP_e11	ENSE00001615007	CREBBP_e11	ENSE00001615007	∆3nt	∆3nt	Exon	75.1053907740471	73.2131034814165	-1.8922872926306	59.6031183557761	45.3551912568306	47.8125	0.238530546714303	0.03200206	0.016346663	0.0576961636543273	0.0374830067157745	-0.024199635	-0.005040467	0.00390625	0.0185546875
CREBBP_e11_C84G	C84G	TATTCCTGAATCAAGGATTATATTAAATAACTAGGGTGGTTTTGTTTTTGTTTTTGTTTTGCCACCATAGATGGACCCCTGTCGCTGCCAGTGAATCGCATGCAAGTTTCTCAAGGTATTGAACTGTTTGTGGTGAATCA	CREBBP	CREBBP_e11	ENSE00001615007	CREBBP_e11	ENSE00001615007	G	sub	Exon	75.1053907740471	71.3502375590755	-3.7551532149716	56.5459610027855	42.627345844504	45.2336448598131	0.238530546714303	0.07082313	0.016774446	0.0707763731479644	0.0415179729461669	0.10332742	0.014396787	0.0078125	0.0400390625
CREBBP_e11_C84T	C84T	TATTCCTGAATCAAGGATTATATTAAATAACTAGGGTGGTTTTGTTTTTGTTTTTGTTTTGCCACCATAGATGGACCCCTGTCTCTGCCAGTGAATCGCATGCAAGTTTCTCAAGGTATTGAACTGTTTGTGGTGAATCA	CREBBP	CREBBP_e11	ENSE00001615007	CREBBP_e11	ENSE00001615007	U	sub	Exon	75.1053907740471	72.1401878459451	-2.965202928102	62.3686054660126	45.0805008944544	46.1836998706339	0.238530546714303	0.006862879	-0.007283479	-0.0141467303037643	-0.0097616016864776	-0.008829072	-0.00034224987	-0.00390625	-0.0439453125
CREBBP_e11_C83G	C83G	TATTCCTGAATCAAGGATTATATTAAATAACTAGGGTGGTTTTGTTTTTGTTTTTGTTTTGCCACCATAGATGGACCCCTGTGCCTGCCAGTGAATCGCATGCAAGTTTCTCAAGGTATTGAACTGTTTGTGGTGAATCA	CREBBP	CREBBP_e11	ENSE00001615007	CREBBP_e11	ENSE00001615007	G	sub	Exon	75.1053907740471	78.3563445617683	3.2509537877212	64.6604938271605	53.0434782608696	55.6135770234987	0.238530546714303	0.031277776	0.009728074	0.021283596754074	0.0132873952388763	0.032789662	0.008739084	0.00390625	-0.0126953125
CREBBP_e11_C83T	C83T	TATTCCTGAATCAAGGATTATATTAAATAACTAGGGTGGTTTTGTTTTTGTTTTTGTTTTGCCACCATAGATGGACCCCTGTTCCTGCCAGTGAATCGCATGCAAGTTTCTCAAGGTATTGAACTGTTTGTGGTGAATCA	CREBBP	CREBBP_e11	ENSE00001615007	CREBBP_e11	ENSE00001615007	U	sub	Exon	75.1053907740471	75.0294134920145	-0.0759772820326021	62.0229007633588	45.2247191011236	50.5725190839695	0.238530546714303	0.057295263	0.015440345	0.0699202716350555	0.0378799736499786	0.07132909	0.012355387	0.0078125	0.0439453125
CREBBP_e11_del83to85	del83to85	TATTCCTGAATCAAGGATTATATTAAATAACTAGGGTGGTTTTGTTTTTGTTTTTGTTTTGCCACCATAGATGGACCCCTGTTGCCAGTGAATCGCATGCAAGTTTCTCAAGGTATTGAACTGTTTGTGGTGAATCA	CREBBP	CREBBP_e11	ENSE00001615007	CREBBP_e11	ENSE00001615007	∆3nt	∆3nt	Exon	75.1053907740471	70.9930200945234	-4.1123706795237	56.7365269461078	41.6988416988417	44.6629213483146	0.238530546714303	-0.060170084	-0.0039194226	-0.0410725325345993	-0.0194813609123229	-0.09652521	-0.113574624	-0.01953125	-0.0341796875
CREBBP_e11_del81to81	del81to81	TATTCCTGAATCAAGGATTATATTAAATAACTAGGGTGGTTTTGTTTTTGTTTTTGTTTTGCCACCATAGATGGACCCCTTCCCTGCCAGTGAATCGCATGCAAGTTTCTCAAGGTATTGAACTGTTTGTGGTGAATCA	CREBBP	CREBBP_e11	ENSE00001615007	CREBBP_e11	ENSE00001615007	∆1nt	∆1nt	Exon	75.1053907740471	74.3042503325967	-0.801140441450399	61.7154811715481	43.6724565756824	49.5164410058027	0.238530546714303	-0.03174779	-0.030597597	-0.048601284623146	-0.0546910762786865	-0.12744887	-0.41419378	-0.01171875	-0.0771484375
CREBBP_e11_G81T	G81T	TATTCCTGAATCAAGGATTATATTAAATAACTAGGGTGGTTTTGTTTTTGTTTTTGTTTTGCCACCATAGATGGACCCCTTTCCCTGCCAGTGAATCGCATGCAAGTTTCTCAAGGTATTGAACTGTTTGTGGTGAATCA	CREBBP	CREBBP_e11	ENSE00001615007	CREBBP_e11	ENSE00001615007	U	sub	Exon	75.1053907740471	62.5616905558647	-12.5437002181824	51.1882998171847	36.3086232980333	34.4009489916963	0.238530546714303	-0.076771975	-0.043260157	-0.0614586770534515	-0.0635177791118621	-0.073723376	-0.051833034	-0.0234375	-0.095703125
CREBBP_e11_C79G	C79G	TATTCCTGAATCAAGGATTATATTAAATAACTAGGGTGGTTTTGTTTTTGTTTTTGTTTTGCCACCATAGATGGACCCGTGTCCCTGCCAGTGAATCGCATGCAAGTTTCTCAAGGTATTGAACTGTTTGTGGTGAATCA	CREBBP	CREBBP_e11	ENSE00001615007	CREBBP_e11	ENSE00001615007	G	sub	Exon	75.1053907740471	74.3644871586437	-0.740903615403399	63.092633114515	48.7128712871287	49.3333333333333	0.238530546714303	0.056484222	0.015327156	0.0600685775279998	0.0363503694534301	0.04514706	0.0040705204	0.005859375	0.02734375
CREBBP_e11_del79to81	del79to81	TATTCCTGAATCAAGGATTATATTAAATAACTAGGGTGGTTTTGTTTTTGTTTTTGTTTTGCCACCATAGATGGACCCTCCCTGCCAGTGAATCGCATGCAAGTTTCTCAAGGTATTGAACTGTTTGTGGTGAATCA	CREBBP	CREBBP_e11	ENSE00001615007	CREBBP_e11	ENSE00001615007	∆3nt	∆3nt	Exon	75.1053907740471	71.5526508561022	-3.5527399179449	56.8767908309456	45.021645021645	45.1713395638629	0.238530546714303	-0.0034328997	0.009058356	-0.0324398279190063	-0.0015934705734252	-0.09888303	-0.08727881	-0.017578125	-0.0595703125
CREBBP_e11_del76to76	del76to76	TATTCCTGAATCAAGGATTATATTAAATAACTAGGGTGGTTTTGTTTTTGTTTTTGTTTTGCCACCATAGATGGACCCTGTCCCTGCCAGTGAATCGCATGCAAGTTTCTCAAGGTATTGAACTGTTTGTGGTGAATCA	CREBBP	CREBBP_e11	ENSE00001615007	CREBBP_e11	ENSE00001615007	∆1nt	∆1nt	Exon	75.1053907740471	74.0831684437255	-1.0222223303216	64.0694388373032	50.4926108374384	48.9439853076217	0.238530546714303	0.0047858655	-0.011227012	-0.0363578423857688	-0.0413328409194946	-0.10858143	-0.25974092	-0.0078125	-0.0556640625
CREBBP_e11_C79T	C79T	TATTCCTGAATCAAGGATTATATTAAATAACTAGGGTGGTTTTGTTTTTGTTTTTGTTTTGCCACCATAGATGGACCCTTGTCCCTGCCAGTGAATCGCATGCAAGTTTCTCAAGGTATTGAACTGTTTGTGGTGAATCA	CREBBP	CREBBP_e11	ENSE00001615007	CREBBP_e11	ENSE00001615007	U	sub	Exon	75.1053907740471	70.2443584189251	-4.861032355122	55.8944281524927	44.6177847113885	43.6848203939745	0.238530546714303	-0.029983342	-0.014028639	-0.0322480797767639	-0.0230662822723388	-0.045661412	-0.024350584	-0.009765625	-0.0478515625
CREBBP_e11_C78G	C78G	TATTCCTGAATCAAGGATTATATTAAATAACTAGGGTGGTTTTGTTTTTGTTTTTGTTTTGCCACCATAGATGGACCGCTGTCCCTGCCAGTGAATCGCATGCAAGTTTCTCAAGGTATTGAACTGTTTGTGGTGAATCA	CREBBP	CREBBP_e11	ENSE00001615007	CREBBP_e11	ENSE00001615007	G	sub	Exon	75.1053907740471	76.3911223299049	1.28573155585781	68.0	55.2805280528053	52.1907216494845	0.238530546714303	0.08070579	0.01832366	0.0806334912776947	0.0452219247817993	0.08336666	0.014098644	0.005859375	0.0244140625
CREBBP_e11_del78to80	del78to80	TATTCCTGAATCAAGGATTATATTAAATAACTAGGGTGGTTTTGTTTTTGTTTTTGTTTTGCCACCATAGATGGACCGTCCCTGCCAGTGAATCGCATGCAAGTTTCTCAAGGTATTGAACTGTTTGTGGTGAATCA	CREBBP	CREBBP_e11	ENSE00001615007	CREBBP_e11	ENSE00001615007	∆3nt	∆3nt	Exon	75.1053907740471	78.2490612172292	3.1436704431821	65.9021406727829	52.0681265206813	55.521472392638	0.238530546714303	0.05178967	0.017265767	0.054141879081726	0.039618045091629	-0.01078482	-0.0005428493	0.005859375	0.0087890625
CREBBP_e11_C78T	C78T	TATTCCTGAATCAAGGATTATATTAAATAACTAGGGTGGTTTTGTTTTTGTTTTTGTTTTGCCACCATAGATGGACCTCTGTCCCTGCCAGTGAATCGCATGCAAGTTTCTCAAGGTATTGAACTGTTTGTGGTGAATCA	CREBBP	CREBBP_e11	ENSE00001615007	CREBBP_e11	ENSE00001615007	U	sub	Exon	75.1053907740471	73.6513176136993	-1.4540731603478	57.2535211267606	43.6720142602496	48.6413043478261	0.238530546714303	0.0028101802	-0.00082179904	0.0259234905242919	0.0147494971752166	-0.0040194094	0.0035165846	-0.0078125	-0.0693359375
CREBBP_e11_del76to96	del76to96	TATTCCTGAATCAAGGATTATATTAAATAACTAGGGTGGTTTTGTTTTTGTTTTTGTTTTGCCACCATAGATGGACGCATGCAAGTTTCTCAAGGTATTGAACTGTTTGTGGTGAATCA	CREBBP	CREBBP_e11	ENSE00001615007	CREBBP_e11	ENSE00001615007	∆21nt	∆21nt	Exon	75.1053907740471	2.21180204259967	-72.8935887314474	0.620796689084325	0.214041095890411	0.45477513895907	0.238530546714303	-0.49097544	-0.4343819	-0.4252000525593757	-0.8350621312856674	-0.33725193	-0.91746175	-0.50390625	-0.43768310546875
CREBBP_e11_C77G	C77G	TATTCCTGAATCAAGGATTATATTAAATAACTAGGGTGGTTTTGTTTTTGTTTTTGTTTTGCCACCATAGATGGACGCCTGTCCCTGCCAGTGAATCGCATGCAAGTTTCTCAAGGTATTGAACTGTTTGTGGTGAATCA	CREBBP	CREBBP_e11	ENSE00001615007	CREBBP_e11	ENSE00001615007	G	sub	Exon	75.1053907740471	74.7307750834272	-0.374615690619895	61.1232279171211	47.4852071005917	50.058207217695	0.238530546714303	0.093826175	0.021962494	0.084131896495819	0.0457280278205871	0.07053098	0.01516825	0.0078125	0.0205078125
CREBBP_e11_C77T	C77T	TATTCCTGAATCAAGGATTATATTAAATAACTAGGGTGGTTTTGTTTTTGTTTTTGTTTTGCCACCATAGATGGACTCCTGTCCCTGCCAGTGAATCGCATGCAAGTTTCTCAAGGTATTGAACTGTTTGTGGTGAATCA	CREBBP	CREBBP_e11	ENSE00001615007	CREBBP_e11	ENSE00001615007	U	sub	Exon	75.1053907740471	73.6583194979889	-1.4470712760582	59.3406593406593	45.2088452088452	48.5468245425188	0.238530546714303	0.05403912	0.013244659	0.0544289648532867	0.0330242812633514	0.04889916	0.015536606	0.005859375	0.0
CREBBP_e11_del76to78	del76to78	TATTCCTGAATCAAGGATTATATTAAATAACTAGGGTGGTTTTGTTTTTGTTTTTGTTTTGCCACCATAGATGGACTGTCCCTGCCAGTGAATCGCATGCAAGTTTCTCAAGGTATTGAACTGTTTGTGGTGAATCA	CREBBP	CREBBP_e11	ENSE00001615007	CREBBP_e11	ENSE00001615007	∆3nt	∆3nt	Exon	75.1053907740471	73.3702637767176	-1.73512699732949	59.4153636981645	46.3175122749591	48.0417754569191	0.238530546714303	-0.013427973	0.0060231686	-0.044981300830841	-0.0190033018589019	-0.085611716	-0.11457762	-0.033203125	-0.087890625
CREBBP_e11_C76G	C76G	TATTCCTGAATCAAGGATTATATTAAATAACTAGGGTGGTTTTGTTTTTGTTTTTGTTTTGCCACCATAGATGGAGCCCTGTCCCTGCCAGTGAATCGCATGCAAGTTTCTCAAGGTATTGAACTGTTTGTGGTGAATCA	CREBBP	CREBBP_e11	ENSE00001615007	CREBBP_e11	ENSE00001615007	G	sub	Exon	75.1053907740471	73.81728913662	-1.2881016374271	64.7668393782384	50.9433962264151	47.741935483871	0.238530546714303	0.034932166	0.01208511	0.0334495902061462	0.0262713730335235	0.038043663	0.006605983	0.00390625	-0.056640625
CREBBP_e11_del76to81	del76to81	TATTCCTGAATCAAGGATTATATTAAATAACTAGGGTGGTTTTGTTTTTGTTTTTGTTTTGCCACCATAGATGGATCCCTGCCAGTGAATCGCATGCAAGTTTCTCAAGGTATTGAACTGTTTGTGGTGAATCA	CREBBP	CREBBP_e11	ENSE00001615007	CREBBP_e11	ENSE00001615007	∆6nt	∆6nt	Exon	75.1053907740471	69.0506877825149	-6.0547029915322	55.327545382794	41.1542100283822	42.2680412371134	0.238530546714303	-0.048887104	0.004903257	-0.0578681528568267	-0.0326054096221923	-0.0125146955	0.0057428777	-0.03515625	-0.13671875
CREBBP_e11_C76T	C76T	TATTCCTGAATCAAGGATTATATTAAATAACTAGGGTGGTTTTGTTTTTGTTTTTGTTTTGCCACCATAGATGGATCCCTGTCCCTGCCAGTGAATCGCATGCAAGTTTCTCAAGGTATTGAACTGTTTGTGGTGAATCA	CREBBP	CREBBP_e11	ENSE00001615007	CREBBP_e11	ENSE00001615007	U	sub	Exon	75.1053907740471	75.509654789315	0.404264015267897	60.0642398286938	48.0565371024735	51.2471655328798	0.238530546714303	0.014967382	0.002462089	-0.0030169859528541	0.0053585469722747	0.0019215047	0.0049881637	0.0	0.01171875
CREBBP_e11_A75C	A75C	TATTCCTGAATCAAGGATTATATTAAATAACTAGGGTGGTTTTGTTTTTGTTTTTGTTTTGCCACCATAGATGGCCCCCTGTCCCTGCCAGTGAATCGCATGCAAGTTTCTCAAGGTATTGAACTGTTTGTGGTGAATCA	CREBBP	CREBBP_e11	ENSE00001615007	CREBBP_e11	ENSE00001615007	C	sub	Exon	75.1053907740471	56.1366294339848	-18.9687613400623	35.5969331872946	20.2813599062134	28.6749482401656	0.238530546714303	-0.11741993	-0.05495265	-0.1726352572441101	-0.2219099998474121	-0.11857931	-0.14438689	-0.08984375	-0.1103515625
CREBBP_e11_del75to75	del75to75	TATTCCTGAATCAAGGATTATATTAAATAACTAGGGTGGTTTTGTTTTTGTTTTTGTTTTGCCACCATAGATGGCCCCTGTCCCTGCCAGTGAATCGCATGCAAGTTTCTCAAGGTATTGAACTGTTTGTGGTGAATCA	CREBBP	CREBBP_e11	ENSE00001615007	CREBBP_e11	ENSE00001615007	∆1nt	∆1nt	Exon	75.1053907740471	60.2014812608826	-14.9039095131645	45.3247351450944	28.8118811881188	32.2698268003646	0.238530546714303	-0.1348941	-0.08573213	-0.179548367857933	-0.2891768515110016	-0.23246126	-0.6853596	-0.189453125	-0.1923828125
CREBBP_e11_del75to77	del75to77	TATTCCTGAATCAAGGATTATATTAAATAACTAGGGTGGTTTTGTTTTTGTTTTTGTTTTGCCACCATAGATGGCCTGTCCCTGCCAGTGAATCGCATGCAAGTTTCTCAAGGTATTGAACTGTTTGTGGTGAATCA	CREBBP	CREBBP_e11	ENSE00001615007	CREBBP_e11	ENSE00001615007	∆3nt	∆3nt	Exon	75.1053907740471	61.4331701654445	-13.6722206086026	42.0303169499311	28.1052631578947	33.6917562724014	0.238530546714303	-0.084551156	-0.017479092	-0.1321711838245391	-0.1318987011909485	-0.14111511	-0.2313397	-0.158203125	-0.1318359375
CREBBP_e11_A75G	A75G	TATTCCTGAATCAAGGATTATATTAAATAACTAGGGTGGTTTTGTTTTTGTTTTTGTTTTGCCACCATAGATGGGCCCCTGTCCCTGCCAGTGAATCGCATGCAAGTTTCTCAAGGTATTGAACTGTTTGTGGTGAATCA	CREBBP	CREBBP_e11	ENSE00001615007	CREBBP_e11	ENSE00001615007	G	sub	Exon	75.1053907740471	50.8678245312519	-24.2375662427952	33.0120481927711	18.9044038668099	23.9449541284404	0.238530546714303	-0.22446792	-0.0979189	-0.2298929840326309	-0.3196439146995544	-0.14143237	-0.22161329	-0.154296875	-0.150390625
CREBBP_e11_del75to80	del75to80	TATTCCTGAATCAAGGATTATATTAAATAACTAGGGTGGTTTTGTTTTTGTTTTTGTTTTGCCACCATAGATGGGTCCCTGCCAGTGAATCGCATGCAAGTTTCTCAAGGTATTGAACTGTTTGTGGTGAATCA	CREBBP	CREBBP_e11	ENSE00001615007	CREBBP_e11	ENSE00001615007	∆6nt	∆6nt	Exon	75.1053907740471	52.3973793266795	-22.7080114473676	32.1451717433571	17.877094972067	25.4088050314465	0.238530546714303	-0.36679637	-0.17714125	-0.2759588807821274	-0.3860421031713485	-0.20254523	-0.37395737	-0.30859375	-0.2734375
CREBBP_e11_A75T	A75T	TATTCCTGAATCAAGGATTATATTAAATAACTAGGGTGGTTTTGTTTTTGTTTTTGTTTTGCCACCATAGATGGTCCCCTGTCCCTGCCAGTGAATCGCATGCAAGTTTCTCAAGGTATTGAACTGTTTGTGGTGAATCA	CREBBP	CREBBP_e11	ENSE00001615007	CREBBP_e11	ENSE00001615007	U	sub	Exon	75.1053907740471	56.9191416909902	-18.1862490830569	38.5178408051235	23.6842105263158	29.2364990689013	0.238530546714303	-0.17484498	-0.07262957	-0.1902197152376175	-0.2479965388774871	-0.122453436	-0.17244744	-0.072265625	-0.1162109375
CREBBP_e11_del75to95	del75to95	TATTCCTGAATCAAGGATTATATTAAATAACTAGGGTGGTTTTGTTTTTGTTTTTGTTTTGCCACCATAGATGGTCGCATGCAAGTTTCTCAAGGTATTGAACTGTTTGTGGTGAATCA	CREBBP	CREBBP_e11	ENSE00001615007	CREBBP_e11	ENSE00001615007	∆21nt	∆21nt	Exon	75.1053907740471	0.140138172072576	-74.9652526019745	0.0	0.0	0.0	0.238530546714303	-0.6331836	-0.6392285	-0.4844264425337314	-0.914841804653406	-0.3525547	-0.9608834	-0.76025390625	-0.447601318359375
CREBBP_e11_G74T	G74T	TATTCCTGAATCAAGGATTATATTAAATAACTAGGGTGGTTTTGTTTTTGTTTTTGTTTTGCCACCATAGATGTACCCCTGTCCCTGCCAGTGAATCGCATGCAAGTTTCTCAAGGTATTGAACTGTTTGTGGTGAATCA	CREBBP	CREBBP_e11	ENSE00001615007	CREBBP_e11	ENSE00001615007	U	sub	Exon	75.1053907740471	47.3971983698514	-27.7081924041957	30.9224318658281	18.1410974244121	21.1406096361849	0.238530546714303	-0.162992	-0.096276164	-0.1971898525953292	-0.264504998922348	-0.11215431	-0.20975298	-0.091796875	-0.0634765625
CREBBP_e11_del74to79	del74to79	TATTCCTGAATCAAGGATTATATTAAATAACTAGGGTGGTTTTGTTTTTGTTTTTGTTTTGCCACCATAGATGTGTCCCTGCCAGTGAATCGCATGCAAGTTTCTCAAGGTATTGAACTGTTTGTGGTGAATCA	CREBBP	CREBBP_e11	ENSE00001615007	CREBBP_e11	ENSE00001615007	∆6nt	∆6nt	Exon	75.1053907740471	60.479962675288	-14.6254280987591	35.7535082367297	25.1638269986894	32.9439252336449	0.238530546714303	-0.19555	-0.06158477	-0.1913996040821075	-0.2448264956474304	-0.14140737	-0.116811275	-0.171875	-0.154296875
CREBBP_e11_G73T	G73T	TATTCCTGAATCAAGGATTATATTAAATAACTAGGGTGGTTTTGTTTTTGTTTTTGTTTTGCCACCATAGATTGACCCCTGTCCCTGCCAGTGAATCGCATGCAAGTTTCTCAAGGTATTGAACTGTTTGTGGTGAATCA	CREBBP	CREBBP_e11	ENSE00001615007	CREBBP_e11	ENSE00001615007	U	sub	Exon	75.1053907740471	51.0278888263068	-24.0775019477403	34.5314505776637	23.6036036036036	23.8699444885012	0.238530546714303	-0.18046755	-0.13876253	-0.2054649591445922	-0.3674749433994293	-0.12149651	-0.440442	-0.11328125	-0.21142578125
CREBBP_e11_del71to76	del71to76	TATTCCTGAATCAAGGATTATATTAAATAACTAGGGTGGTTTTGTTTTTGTTTTTGTTTTGCCACCATAGCCCTGTCCCTGCCAGTGAATCGCATGCAAGTTTCTCAAGGTATTGAACTGTTTGTGGTGAATCA	CREBBP	CREBBP_e11	ENSE00001615007	CREBBP_e11	ENSE00001615007	∆6nt	∆6nt	3'SS	75.1053907740471	21.4662367436685	-53.6391540303786	8.80458124552613	6.38297872340426	6.60881174899867	0.238530546714303	-0.6441144	-0.655789	-0.4729605689644813	-0.8480224087834358	-0.3454129	-0.8743255	-0.744140625	-0.429443359375
CREBBP_e11_A71C	A71C	TATTCCTGAATCAAGGATTATATTAAATAACTAGGGTGGTTTTGTTTTTGTTTTTGTTTTGCCACCATAGCTGGACCCCTGTCCCTGCCAGTGAATCGCATGCAAGTTTCTCAAGGTATTGAACTGTTTGTGGTGAATCA	CREBBP	CREBBP_e11	ENSE00001615007	CREBBP_e11	ENSE00001615007	C	sub	3'SS	75.1053907740471	61.8937904442739	-13.2116003297732	47.1559633027523	26.6187050359712	34.1714285714286	0.238530546714303	-0.16343975	-0.07653913	-0.1855819374322891	-0.2697352170944214	-0.124626	-0.25397918	-0.107421875	-0.1025390625
CREBBP_e11_del70to72	del70to72	TATTCCTGAATCAAGGATTATATTAAATAACTAGGGTGGTTTTGTTTTTGTTTTTGTTTTGCCACCATAGGACCCCTGTCCCTGCCAGTGAATCGCATGCAAGTTTCTCAAGGTATTGAACTGTTTGTGGTGAATCA	CREBBP	CREBBP_e11	ENSE00001615007	CREBBP_e11	ENSE00001615007	∆3nt	∆3nt	3'SS	75.1053907740471	0.71434727122488	-74.3910435028222	0.0	0.0	0.0	0.238530546714303	-0.42407465	-0.49407902	-0.3385612964630127	-0.5763864517211914	-0.28664538	-0.60195374	-0.505859375	-0.2734375
CREBBP_e11_A71G	A71G	TATTCCTGAATCAAGGATTATATTAAATAACTAGGGTGGTTTTGTTTTTGTTTTTGTTTTGCCACCATAGGTGGACCCCTGTCCCTGCCAGTGAATCGCATGCAAGTTTCTCAAGGTATTGAACTGTTTGTGGTGAATCA	CREBBP	CREBBP_e11	ENSE00001615007	CREBBP_e11	ENSE00001615007	G	sub	3'SS	75.1053907740471	67.430174206522	-7.6752165675251	53.4916201117319	35.7638888888889	40.3080872913992	0.238530546714303	0.06704894	0.0052113235	0.0510983318090438	0.0232442915439605	0.09713566	0.0125109255	0.0078125	0.021484375
CREBBP_e11_del69to89	del69to89	TATTCCTGAATCAAGGATTATATTAAATAACTAGGGTGGTTTTGTTTTTGTTTTTGTTTTGCCACCATAGTGAATCGCATGCAAGTTTCTCAAGGTATTGAACTGTTTGTGGTGAATCA	CREBBP	CREBBP_e11	ENSE00001615007	CREBBP_e11	ENSE00001615007	∆21nt	∆21nt	3'SS	75.1053907740471	0.146898339900302	-74.9584924341468	0.0	0.0	0.0	0.238530546714303	-0.7609395	-0.89991784	-0.521854666993022	-0.9450161058921368	-0.36156836	-0.96987927	-0.9267578125	-0.45733642578125
CREBBP_e11_del71to71	del71to71	TATTCCTGAATCAAGGATTATATTAAATAACTAGGGTGGTTTTGTTTTTGTTTTTGTTTTGCCACCATAGTGGACCCCTGTCCCTGCCAGTGAATCGCATGCAAGTTTCTCAAGGTATTGAACTGTTTGTGGTGAATCA	CREBBP	CREBBP_e11	ENSE00001615007	CREBBP_e11	ENSE00001615007	∆1nt	∆1nt	3'SS	75.1053907740471	27.9082187176554	-47.1971720563917	12.2775800711744	7.25274725274725	9.62162162162162	0.238530546714303	-0.6024115	-0.57515895	-0.4105573743581772	-0.7385642230510712	-0.32947406	-0.8533746	-0.650390625	-0.345703125
CREBBP_e11_A71T	A71T	TATTCCTGAATCAAGGATTATATTAAATAACTAGGGTGGTTTTGTTTTTGTTTTTGTTTTGCCACCATAGTTGGACCCCTGTCCCTGCCAGTGAATCGCATGCAAGTTTCTCAAGGTATTGAACTGTTTGTGGTGAATCA	CREBBP	CREBBP_e11	ENSE00001615007	CREBBP_e11	ENSE00001615007	U	sub	3'SS	75.1053907740471	52.2601082478194	-22.8452825262277	32.0873786407767	16.6666666666667	25.2978918423465	0.238530546714303	-0.22912502	-0.14233282	-0.2685784175992012	-0.3885889947414398	-0.17754638	-0.3969183	-0.291015625	-0.1845703125
CREBBP_e11_G70T	G70T	TATTCCTGAATCAAGGATTATATTAAATAACTAGGGTGGTTTTGTTTTTGTTTTTGTTTTGCCACCATATATGGACCCCTGTCCCTGCCAGTGAATCGCATGCAAGTTTCTCAAGGTATTGAACTGTTTGTGGTGAATCA	CREBBP	CREBBP_e11	ENSE00001615007	CREBBP_e11	ENSE00001615007	U	sub	3'SS	75.1053907740471	3.66331953792649	-71.4420712361206	1.02439024390244	0.692041522491349	0.67911714770798	0.238530546714303	-0.7214557	-0.72983074	-0.5024281238438562	-0.9185060583986342	-0.35076144	-0.9364505	-0.8613039255142212	-0.4492719173431396
CREBBP_e11_A69C	A69C	TATTCCTGAATCAAGGATTATATTAAATAACTAGGGTGGTTTTGTTTTTGTTTTTGTTTTGCCACCATCGATGGACCCCTGTCCCTGCCAGTGAATCGCATGCAAGTTTCTCAAGGTATTGAACTGTTTGTGGTGAATCA	CREBBP	CREBBP_e11	ENSE00001615007	CREBBP_e11	ENSE00001615007	C	sub	3'SS	75.1053907740471	11.0782541639088	-64.0271366101383	3.00699300699301	1.26422250316056	3.27272727272727	0.238530546714303	-0.58930504	-0.5569713	-0.4280866057943058	-0.7923380119609646	-0.3129831	-0.8017175	-0.7460790872573853	-0.4322407245635986
CREBBP_e11_del69to69	del69to69	TATTCCTGAATCAAGGATTATATTAAATAACTAGGGTGGTTTTGTTTTTGTTTTTGTTTTGCCACCATGATGGACCCCTGTCCCTGCCAGTGAATCGCATGCAAGTTTCTCAAGGTATTGAACTGTTTGTGGTGAATCA	CREBBP	CREBBP_e11	ENSE00001615007	CREBBP_e11	ENSE00001615007	∆1nt	∆1nt	3'SS	75.1053907740471	5.10770566242374	-69.9976851116234	1.83217295712715	0.368324125230203	1.25578321216127	0.238530546714303	-0.64624214	-0.6015254	-0.4695147694856132	-0.8954972885685493	-0.34570646	-0.8938357	-0.7861127853393555	-0.4310165047645569
CREBBP_e11_A69G	A69G	TATTCCTGAATCAAGGATTATATTAAATAACTAGGGTGGTTTTGTTTTTGTTTTTGTTTTGCCACCATGGATGGACCCCTGTCCCTGCCAGTGAATCGCATGCAAGTTTCTCAAGGTATTGAACTGTTTGTGGTGAATCA	CREBBP	CREBBP_e11	ENSE00001615007	CREBBP_e11	ENSE00001615007	G	sub	3'SS	75.1053907740471	10.2401899681812	-64.8652008058659	2.60723296888141	1.45888594164456	2.9874213836478	0.238530546714303	-0.61668384	-0.5756651	-0.446000293479301	-0.8238675699103624	-0.31722975	-0.80096483	-0.7615842819213867	-0.4318572282791137
CREBBP_e11_A69T	A69T	TATTCCTGAATCAAGGATTATATTAAATAACTAGGGTGGTTTTGTTTTTGTTTTTGTTTTGCCACCATTGATGGACCCCTGTCCCTGCCAGTGAATCGCATGCAAGTTTCTCAAGGTATTGAACTGTTTGTGGTGAATCA	CREBBP	CREBBP_e11	ENSE00001615007	CREBBP_e11	ENSE00001615007	U	sub	3'SS	75.1053907740471	5.02828307842418	-70.0771076956229	1.59000567859171	1.18025751072961	0.865800865800866	0.238530546714303	-0.64673996	-0.6061652	-0.4612668138415756	-0.8761414382215662	-0.33099195	-0.8527224	-0.8075721263885498	-0.4400467872619629
CREBBP_e11_del69to71	del69to71	TATTCCTGAATCAAGGATTATATTAAATAACTAGGGTGGTTTTGTTTTTGTTTTTGTTTTGCCACCATTGGACCCCTGTCCCTGCCAGTGAATCGCATGCAAGTTTCTCAAGGTATTGAACTGTTTGTGGTGAATCA	CREBBP	CREBBP_e11	ENSE00001615007	CREBBP_e11	ENSE00001615007	∆3nt	∆3nt	3'SS	75.1053907740471	0.200603012130589	-74.9047877619165	0.0	0.0	0.0	0.238530546714303	-0.65958416	-0.6337452	-0.4963742569088936	-0.9146691039204596	-0.34944224	-0.91757786	-0.81640625	-0.44659423828125
CREBBP_e11_del67to87	del67to87	TATTCCTGAATCAAGGATTATATTAAATAACTAGGGTGGTTTTGTTTTTGTTTTTGTTTTGCCACCCCAGTGAATCGCATGCAAGTTTCTCAAGGTATTGAACTGTTTGTGGTGAATCA	CREBBP	CREBBP_e11	ENSE00001615007	CREBBP_e11	ENSE00001615007	∆21nt	∆21nt	3'SS	75.1053907740471	0.292424076022961	-74.8129666980242	0.0	0.0	0.0	0.238530546714303	-0.7501507	-0.8885182	-0.5183011535555124	-0.9435330741107464	-0.36023164	-0.9658755	-0.908203125	-0.4566650390625
CREBBP_e11_A67C	A67C	TATTCCTGAATCAAGGATTATATTAAATAACTAGGGTGGTTTTGTTTTTGTTTTTGTTTTGCCACCCTAGATGGACCCCTGTCCCTGCCAGTGAATCGCATGCAAGTTTCTCAAGGTATTGAACTGTTTGTGGTGAATCA	CREBBP	CREBBP_e11	ENSE00001615007	CREBBP_e11	ENSE00001615007	C	sub	3'SS	75.1053907740471	71.5159125693429	-3.5894782047042	65.0263620386643	48.1081081081081	44.0740740740741	0.238530546714303	0.022426814	0.001539737	0.0280257165431976	0.0135566592216491	0.023874894	0.0020867288	0.00390625	0.0322265625
CREBBP_e11_del67to69	del67to69	TATTCCTGAATCAAGGATTATATTAAATAACTAGGGTGGTTTTGTTTTTGTTTTTGTTTTGCCACCGATGGACCCCTGTCCCTGCCAGTGAATCGCATGCAAGTTTCTCAAGGTATTGAACTGTTTGTGGTGAATCA	CREBBP	CREBBP_e11	ENSE00001615007	CREBBP_e11	ENSE00001615007	∆3nt	∆3nt	3'SS	75.1053907740471	6.81271267849091	-68.2926780955562	1.9496855345912	1.5625	1.47239263803681	0.238530546714303	-0.59555197	-0.54848313	-0.4675818134965084	-0.8828402263097814	-0.33583868	-0.8704498	-0.7616966962814331	-0.4410285353660583
CREBBP_e11_del67to72	del67to72	TATTCCTGAATCAAGGATTATATTAAATAACTAGGGTGGTTTTGTTTTTGTTTTTGTTTTGCCACCGGACCCCTGTCCCTGCCAGTGAATCGCATGCAAGTTTCTCAAGGTATTGAACTGTTTGTGGTGAATCA	CREBBP	CREBBP_e11	ENSE00001615007	CREBBP_e11	ENSE00001615007	∆6nt	∆6nt	3'SS	75.1053907740471	0.262500675146344	-74.8428900989008	0.0	0.0	0.0	0.238530546714303	-0.6781699	-0.6744976	-0.4912550374865532	-0.9128730110824108	-0.3517424	-0.888746	-0.80859375	-0.44964599609375
CREBBP_e11_A67G	A67G	TATTCCTGAATCAAGGATTATATTAAATAACTAGGGTGGTTTTGTTTTTGTTTTTGTTTTGCCACCGTAGATGGACCCCTGTCCCTGCCAGTGAATCGCATGCAAGTTTCTCAAGGTATTGAACTGTTTGTGGTGAATCA	CREBBP	CREBBP_e11	ENSE00001615007	CREBBP_e11	ENSE00001615007	G	sub	3'SS	75.1053907740471	74.3128612598899	-0.792529514157203	61.8448637316562	45.5555555555556	49.4505494505495	0.238530546714303	0.03480211	0.00827086	0.0250933617353439	0.018611192703247	-0.010162622	-0.0069769323	0.00390625	0.046875
CREBBP_e11_del67to67	del67to67	TATTCCTGAATCAAGGATTATATTAAATAACTAGGGTGGTTTTGTTTTTGTTTTTGTTTTGCCACCTAGATGGACCCCTGTCCCTGCCAGTGAATCGCATGCAAGTTTCTCAAGGTATTGAACTGTTTGTGGTGAATCA	CREBBP	CREBBP_e11	ENSE00001615007	CREBBP_e11	ENSE00001615007	∆1nt	∆1nt	3'SS	75.1053907740471	77.4889219277199	2.3835311536728	61.6169544740973	51.3684210526316	54.3554006968641	0.238530546714303	0.02404949	0.0035705864	0.0461257398128509	0.0005439221858978	0.05596295	0.0075164437	0.00390625	0.015625
CREBBP_e11_A67T	A67T	TATTCCTGAATCAAGGATTATATTAAATAACTAGGGTGGTTTTGTTTTTGTTTTTGTTTTGCCACCTTAGATGGACCCCTGTCCCTGCCAGTGAATCGCATGCAAGTTTCTCAAGGTATTGAACTGTTTGTGGTGAATCA	CREBBP	CREBBP_e11	ENSE00001615007	CREBBP_e11	ENSE00001615007	U	sub	3'SS	75.1053907740471	72.3590349573816	-2.7463558166655	59.3431483578709	39.8216939078752	46.8134414831982	0.238530546714303	-0.026102275	-0.010832846	-0.0221198499202728	-0.0236673355102539	-0.035222746	-0.038440824	-0.00390625	0.001953125
CREBBP_e11_C66G	C66G	TATTCCTGAATCAAGGATTATATTAAATAACTAGGGTGGTTTTGTTTTTGTTTTTGTTTTGCCACGATAGATGGACCCCTGTCCCTGCCAGTGAATCGCATGCAAGTTTCTCAAGGTATTGAACTGTTTGTGGTGAATCA	CREBBP	CREBBP_e11	ENSE00001615007	CREBBP_e11	ENSE00001615007	G	sub	Intron up	75.1053907740471	70.6986308855282	-4.4067598885189	55.3734061930783	39.1032325338895	44.5501097293343	0.238530546714303	-0.0823313	-0.039970934	-0.1177337169647216	-0.1040804088115692	-0.07241544	-0.06352174	-0.02734375	-0.05078125
CREBBP_e11_del66to86	del66to86	TATTCCTGAATCAAGGATTATATTAAATAACTAGGGTGGTTTTGTTTTTGTTTTTGTTTTGCCACGCCAGTGAATCGCATGCAAGTTTCTCAAGGTATTGAACTGTTTGTGGTGAATCA	CREBBP	CREBBP_e11	ENSE00001615007	CREBBP_e11	ENSE00001615007	∆21nt	∆21nt	3'SS	75.1053907740471	0.103710508781942	-75.0016802652652	0.0	0.0	0.0	0.238530546714303	-0.7407736	-0.8661672	-0.5179050713777542	-0.9437093923334032	-0.35859495	-0.9619571	-0.89404296875	-0.45654296875
CREBBP_e11_C66T	C66T	TATTCCTGAATCAAGGATTATATTAAATAACTAGGGTGGTTTTGTTTTTGTTTTTGTTTTGCCACTATAGATGGACCCCTGTCCCTGCCAGTGAATCGCATGCAAGTTTCTCAAGGTATTGAACTGTTTGTGGTGAATCA	CREBBP	CREBBP_e11	ENSE00001615007	CREBBP_e11	ENSE00001615007	U	sub	Intron up	75.1053907740471	80.5941818932814	5.4887911192343	71.8857142857143	59.1639871382637	58.9861751152074	0.238530546714303	0.0059960485	0.0019724667	0.0007706731557846	0.0078732967376708	0.015397474	-0.0034709275	0.001953125	0.009765625
CREBBP_e11_del66to71	del66to71	TATTCCTGAATCAAGGATTATATTAAATAACTAGGGTGGTTTTGTTTTTGTTTTTGTTTTGCCACTGGACCCCTGTCCCTGCCAGTGAATCGCATGCAAGTTTCTCAAGGTATTGAACTGTTTGTGGTGAATCA	CREBBP	CREBBP_e11	ENSE00001615007	CREBBP_e11	ENSE00001615007	∆6nt	∆6nt	3'SS	75.1053907740471	0.250051102066649	-74.8553396719805	0.0	0.0	0.0	0.238530546714303	-0.7134625	-0.73627245	-0.5049807913601398	-0.9286855049431324	-0.3567261	-0.9150495	-0.8515625	-0.45196533203125
CREBBP_e11_C65G	C65G	TATTCCTGAATCAAGGATTATATTAAATAACTAGGGTGGTTTTGTTTTTGTTTTTGTTTTGCCAGCATAGATGGACCCCTGTCCCTGCCAGTGAATCGCATGCAAGTTTCTCAAGGTATTGAACTGTTTGTGGTGAATCA	CREBBP	CREBBP_e11	ENSE00001615007	CREBBP_e11	ENSE00001615007	G	sub	Intron up	75.1053907740471	55.0744437975452	-20.0309469765019	37.8531073446328	22.6361031518625	27.4298056155508	0.238530546714303	-0.090010256	-0.061108857	-0.100770890712738	-0.1646775901317596	-0.19104609	-0.3706009	-0.111328125	-0.17724609375
CREBBP_e11_del62to64	del62to64	TATTCCTGAATCAAGGATTATATTAAATAACTAGGGTGGTTTTGTTTTTGTTTTTGTTTTGCCATAGATGGACCCCTGTCCCTGCCAGTGAATCGCATGCAAGTTTCTCAAGGTATTGAACTGTTTGTGGTGAATCA	CREBBP	CREBBP_e11	ENSE00001615007	CREBBP_e11	ENSE00001615007	∆3nt	∆3nt	Intron up	75.1053907740471	79.909427429121	4.80403665507391	65.329295987888	53.1958762886598	58.4045584045584	0.238530546714303	0.08747935	0.015837044	0.0522457510232925	0.032703012228012	0.06165798	0.00018957257	0.0078125	0.0234375
CREBBP_e11_C65T	C65T	TATTCCTGAATCAAGGATTATATTAAATAACTAGGGTGGTTTTGTTTTTGTTTTTGTTTTGCCATCATAGATGGACCCCTGTCCCTGCCAGTGAATCGCATGCAAGTTTCTCAAGGTATTGAACTGTTTGTGGTGAATCA	CREBBP	CREBBP_e11	ENSE00001615007	CREBBP_e11	ENSE00001615007	U	sub	Intron up	75.1053907740471	74.5993798372626	-0.506010936784496	59.3577981651376	41.8859649122807	50.1730103806228	0.238530546714303	-0.026768863	-0.01160109	-0.0290369093418121	-0.0170097947120666	-0.03973537	-0.009993166	0.0	0.0126953125
CREBBP_e11_del65to85	del65to85	TATTCCTGAATCAAGGATTATATTAAATAACTAGGGTGGTTTTGTTTTTGTTTTTGTTTTGCCATGCCAGTGAATCGCATGCAAGTTTCTCAAGGTATTGAACTGTTTGTGGTGAATCA	CREBBP	CREBBP_e11	ENSE00001615007	CREBBP_e11	ENSE00001615007	∆21nt	∆21nt	3'SS	75.1053907740471	0.145214334906092	-74.960176439141	0.0	0.0	0.0	0.238530546714303	-0.75562584	-0.8942027	-0.5225450471043587	-0.9449931498384104	-0.36057436	-0.96769595	-0.92236328125	-0.45751953125
CREBBP_e11_del64to64	del64to64	TATTCCTGAATCAAGGATTATATTAAATAACTAGGGTGGTTTTGTTTTTGTTTTTGTTTTGCCCCATAGATGGACCCCTGTCCCTGCCAGTGAATCGCATGCAAGTTTCTCAAGGTATTGAACTGTTTGTGGTGAATCA	CREBBP	CREBBP_e11	ENSE00001615007	CREBBP_e11	ENSE00001615007	∆1nt	∆1nt	Intron up	75.1053907740471	75.1946767132265	0.0892859391794065	65.195670274771	50.3597122302158	50.4393673110721	0.238530546714303	0.090363026	0.01813826	0.0866312384605407	0.0433524250984191	0.1092373	0.013952434	0.005859375	-0.0009765625
CREBBP_e11_A64C	A64C	TATTCCTGAATCAAGGATTATATTAAATAACTAGGGTGGTTTTGTTTTTGTTTTTGTTTTGCCCCCATAGATGGACCCCTGTCCCTGCCAGTGAATCGCATGCAAGTTTCTCAAGGTATTGAACTGTTTGTGGTGAATCA	CREBBP	CREBBP_e11	ENSE00001615007	CREBBP_e11	ENSE00001615007	C	sub	Intron up	75.1053907740471	76.8420190686942	1.7366282946471	61.3492621222769	47.244094488189	53.4653465346535	0.238530546714303	0.07174075	0.0144301355	0.0670663118362426	0.0355356931686401	0.10633898	0.013167322	0.005859375	0.0556640625
CREBBP_e11_del62to82	del62to82	TATTCCTGAATCAAGGATTATATTAAATAACTAGGGTGGTTTTGTTTTTGTTTTTGTTTTGCCCTGCCAGTGAATCGCATGCAAGTTTCTCAAGGTATTGAACTGTTTGTGGTGAATCA	CREBBP	CREBBP_e11	ENSE00001615007	CREBBP_e11	ENSE00001615007	∆21nt	∆21nt	3'SS	75.1053907740471	0.123654680735075	-74.981736093312	0.0	0.0	0.0	0.238530546714303	-0.7371849	-0.8703073	-0.5180115159600973	-0.9430760655086488	-0.3566877	-0.9619875	-0.8974609375	-0.456451416015625
CREBBP_e11_del64to69	del64to69	TATTCCTGAATCAAGGATTATATTAAATAACTAGGGTGGTTTTGTTTTTGTTTTTGTTTTGCCGATGGACCCCTGTCCCTGCCAGTGAATCGCATGCAAGTTTCTCAAGGTATTGAACTGTTTGTGGTGAATCA	CREBBP	CREBBP_e11	ENSE00001615007	CREBBP_e11	ENSE00001615007	∆6nt	∆6nt	3'SS	75.1053907740471	5.22571623385316	-69.8796745401939	1.72648796001817	1.10619469026549	1.01289134438306	0.238530546714303	-0.63747585	-0.58357716	-0.4728546604164876	-0.8659093779860996	-0.3438418	-0.8491465	-0.7753520011901855	-0.4470542669296264
CREBBP_e11_A64G	A64G	TATTCCTGAATCAAGGATTATATTAAATAACTAGGGTGGTTTTGTTTTTGTTTTTGTTTTGCCGCCATAGATGGACCCCTGTCCCTGCCAGTGAATCGCATGCAAGTTTCTCAAGGTATTGAACTGTTTGTGGTGAATCA	CREBBP	CREBBP_e11	ENSE00001615007	CREBBP_e11	ENSE00001615007	G	sub	Intron up	75.1053907740471	75.8665423941538	0.761151620106704	60.1240834743373	47.5524475524476	51.8787878787879	0.238530546714303	0.0076212287	0.00083971024	0.0005649775266647	-0.0143439471721649	-0.0539705	-0.010438502	0.001953125	0.0224609375
CREBBP_e11_A64T	A64T	TATTCCTGAATCAAGGATTATATTAAATAACTAGGGTGGTTTTGTTTTTGTTTTTGTTTTGCCTCCATAGATGGACCCCTGTCCCTGCCAGTGAATCGCATGCAAGTTTCTCAAGGTATTGAACTGTTTGTGGTGAATCA	CREBBP	CREBBP_e11	ENSE00001615007	CREBBP_e11	ENSE00001615007	U	sub	Intron up	75.1053907740471	78.4891478881482	3.3837571141011	62.7313337587747	47.3684210526316	56.2025316455696	0.238530546714303	0.09009078	0.018945396	0.0786557495594024	0.0398610830307006	0.13348266	0.016052663	0.0078125	0.0341796875
CREBBP_e11_C63G	C63G	TATTCCTGAATCAAGGATTATATTAAATAACTAGGGTGGTTTTGTTTTTGTTTTTGTTTTGCGACCATAGATGGACCCCTGTCCCTGCCAGTGAATCGCATGCAAGTTTCTCAAGGTATTGAACTGTTTGTGGTGAATCA	CREBBP	CREBBP_e11	ENSE00001615007	CREBBP_e11	ENSE00001615007	G	sub	Intron up	75.1053907740471	75.2030888285279	0.0976980544807993	59.3582887700535	43.3760683760684	51.0466988727858	0.238530546714303	-0.08666271	-0.022816211	-0.0873541980981826	-0.0743293762207031	-0.066044874	-0.035102665	-0.037109375	-0.07421875
CREBBP_e11_C63T	C63T	TATTCCTGAATCAAGGATTATATTAAATAACTAGGGTGGTTTTGTTTTTGTTTTTGTTTTGCTACCATAGATGGACCCCTGTCCCTGCCAGTGAATCGCATGCAAGTTTCTCAAGGTATTGAACTGTTTGTGGTGAATCA	CREBBP	CREBBP_e11	ENSE00001615007	CREBBP_e11	ENSE00001615007	U	sub	Intron up	75.1053907740471	74.8990495259754	-0.206341248071695	63.3281972265023	45.8515283842795	50.1607717041801	0.238530546714303	-0.037577033	-0.006051749	-0.0271862149238586	-0.0179244577884674	-0.044895515	-0.013512105	-0.005859375	-0.0107421875
CREBBP_e11_C62G	C62G	TATTCCTGAATCAAGGATTATATTAAATAACTAGGGTGGTTTTGTTTTTGTTTTTGTTTTGGCACCATAGATGGACCCCTGTCCCTGCCAGTGAATCGCATGCAAGTTTCTCAAGGTATTGAACTGTTTGTGGTGAATCA	CREBBP	CREBBP_e11	ENSE00001615007	CREBBP_e11	ENSE00001615007	G	sub	Intron up	75.1053907740471	72.5480802255884	-2.5573105484587	55.9454191033138	40.5835543766578	47.1887550200803	0.238530546714303	-0.11961746	-0.026945323	-0.1284616440534591	-0.1402366459369659	-0.0888458	-0.073907435	-0.091796875	-0.10546875
CREBBP_e11_del62to67	del62to67	TATTCCTGAATCAAGGATTATATTAAATAACTAGGGTGGTTTTGTTTTTGTTTTTGTTTTGTAGATGGACCCCTGTCCCTGCCAGTGAATCGCATGCAAGTTTCTCAAGGTATTGAACTGTTTGTGGTGAATCA	CREBBP	CREBBP_e11	ENSE00001615007	CREBBP_e11	ENSE00001615007	∆6nt	∆6nt	3'SS	75.1053907740471	78.5211150920271	3.41572431798001	68.7821612349914	57.6795580110497	55.7834290401969	0.238530546714303	0.15942684	0.027400434	0.164743110537529	0.0589417517185211	0.26665992	0.020544559	0.0078125	0.0341796875
CREBBP_e11_C62T	C62T	TATTCCTGAATCAAGGATTATATTAAATAACTAGGGTGGTTTTGTTTTTGTTTTTGTTTTGTCACCATAGATGGACCCCTGTCCCTGCCAGTGAATCGCATGCAAGTTTCTCAAGGTATTGAACTGTTTGTGGTGAATCA	CREBBP	CREBBP_e11	ENSE00001615007	CREBBP_e11	ENSE00001615007	U	sub	Intron up	75.1053907740471	76.705289129862	1.5998983558149	62.9041406693137	47.9806138933764	53.1572904707233	0.238530546714303	0.031302184	0.010634452	0.0191564857959747	0.0136113166809082	0.06054975	0.010877907	0.00390625	0.0224609375
CREBBP_e11_G61T	G61T	TATTCCTGAATCAAGGATTATATTAAATAACTAGGGTGGTTTTGTTTTTGTTTTTGTTTTTCCACCATAGATGGACCCCTGTCCCTGCCAGTGAATCGCATGCAAGTTTCTCAAGGTATTGAACTGTTTGTGGTGAATCA	CREBBP	CREBBP_e11	ENSE00001615007	CREBBP_e11	ENSE00001615007	U	sub	Intron up	75.1053907740471	80.533442304706	5.42805153065891	65.5492521918515	54.3065693430657	59.453781512605	0.238530546714303	0.074878186	0.01700291	0.053783893585205	0.0288298428058624	0.07911165	0.012996554	0.0078125	0.03125
CREBBP_e11_del61to81	del61to81	TATTCCTGAATCAAGGATTATATTAAATAACTAGGGTGGTTTTGTTTTTGTTTTTGTTTTTCCCTGCCAGTGAATCGCATGCAAGTTTCTCAAGGTATTGAACTGTTTGTGGTGAATCA	CREBBP	CREBBP_e11	ENSE00001615007	CREBBP_e11	ENSE00001615007	∆21nt	∆21nt	3'SS	75.1053907740471	0.149380225633715	-74.9560105484134	0.0	0.0	0.0	0.238530546714303	-0.7242423	-0.84913313	-0.5154710970818996	-0.9406148660928012	-0.3553528	-0.9561358	-0.8623046875	-0.455963134765625
CREBBP_e11_del54to56	del54to56	TATTCCTGAATCAAGGATTATATTAAATAACTAGGGTGGTTTTGTTTTTGTTTTTTTGCCACCATAGATGGACCCCTGTCCCTGCCAGTGAATCGCATGCAAGTTTCTCAAGGTATTGAACTGTTTGTGGTGAATCA	CREBBP	CREBBP_e11	ENSE00001615007	CREBBP_e11	ENSE00001615007	∆3nt	∆3nt	Intron up	75.1053907740471	71.8437020081665	-3.2616887658806	53.8369304556355	40.3716216216216	46.1731493099122	0.238530546714303	0.04187256	0.007046491	-0.0045513808727264	-0.005961537361145	0.001165837	-0.030091107	0.00390625	0.0380859375
CREBBP_e11_del56to56	del56to56	TATTCCTGAATCAAGGATTATATTAAATAACTAGGGTGGTTTTGTTTTTGTTTTTTTTTGCCACCATAGATGGACCCCTGTCCCTGCCAGTGAATCGCATGCAAGTTTCTCAAGGTATTGAACTGTTTGTGGTGAATCA	CREBBP	CREBBP_e11	ENSE00001615007	CREBBP_e11	ENSE00001615007	∆1nt	∆1nt	Intron up	75.1053907740471	75.1727962652145	0.0674054911674049	64.4321093082835	46.7073170731707	50.7285974499089	0.238530546714303	0.027415305	0.004020393	-0.0215723365545272	-0.0258124768733978	0.028516173	-0.0007945597	-0.00390625	0.0185546875
CREBBP_e11_G56T	G56T	TATTCCTGAATCAAGGATTATATTAAATAACTAGGGTGGTTTTGTTTTTGTTTTTTTTTTGCCACCATAGATGGACCCCTGTCCCTGCCAGTGAATCGCATGCAAGTTTCTCAAGGTATTGAACTGTTTGTGGTGAATCA	CREBBP	CREBBP_e11	ENSE00001615007	CREBBP_e11	ENSE00001615007	U	sub	Intron up	75.1053907740471	73.9426277661265	-1.1627630079206	61.1058150619638	45.3874538745388	48.938321536906	0.238530546714303	-0.007850647	-0.0056407154	-0.0352117717266082	-0.0403243005275726	-0.014926016	-0.0050955415	-0.005859375	-0.021484375
CREBBP_e11_del48to50	del48to50	TATTCCTGAATCAAGGATTATATTAAATAACTAGGGTGGTTTTGTTTTTTTTGTTTTGCCACCATAGATGGACCCCTGTCCCTGCCAGTGAATCGCATGCAAGTTTCTCAAGGTATTGAACTGTTTGTGGTGAATCA	CREBBP	CREBBP_e11	ENSE00001615007	CREBBP_e11	ENSE00001615007	∆3nt	∆3nt	Intron up	75.1053907740471	71.7048092480793	-3.40058152596779	59.7992604331749	44.0	45.7083764219235	0.238530546714303	0.030290395	0.0022803843	-0.0132466927170753	-0.0215170979499816	-0.05812256	-0.10076147	0.0	0.0224609375
CREBBP_e11_del50to50	del50to50	TATTCCTGAATCAAGGATTATATTAAATAACTAGGGTGGTTTTGTTTTTTTTTTGTTTTGCCACCATAGATGGACCCCTGTCCCTGCCAGTGAATCGCATGCAAGTTTCTCAAGGTATTGAACTGTTTGTGGTGAATCA	CREBBP	CREBBP_e11	ENSE00001615007	CREBBP_e11	ENSE00001615007	∆1nt	∆1nt	Intron up	75.1053907740471	73.0216040847423	-2.0837866893048	62.9530201342282	48.2638888888889	47.0449172576832	0.238530546714303	0.0036260784	-0.004145026	-0.0328794345259666	-0.0493410527706146	-0.019381978	-0.012752801	-0.0078125	0.001953125
CREBBP_e11_G50T	G50T	TATTCCTGAATCAAGGATTATATTAAATAACTAGGGTGGTTTTGTTTTTTTTTTTGTTTTGCCACCATAGATGGACCCCTGTCCCTGCCAGTGAATCGCATGCAAGTTTCTCAAGGTATTGAACTGTTTGTGGTGAATCA	CREBBP	CREBBP_e11	ENSE00001615007	CREBBP_e11	ENSE00001615007	U	sub	Intron up	75.1053907740471	71.6113726984506	-3.49401807559649	57.03125	48.1605351170569	45.0666666666667	0.238530546714303	-0.02426213	-0.010211021	-0.0526425391435623	-0.0627102851867675	-0.06671367	-0.07105541	-0.009765625	-0.0205078125
CREBBP_e11_del42to44	del42to44	TATTCCTGAATCAAGGATTATATTAAATAACTAGGGTGGTTTTTTTGTTTTTGTTTTGCCACCATAGATGGACCCCTGTCCCTGCCAGTGAATCGCATGCAAGTTTCTCAAGGTATTGAACTGTTTGTGGTGAATCA	CREBBP	CREBBP_e11	ENSE00001615007	CREBBP_e11	ENSE00001615007	∆3nt	∆3nt	Intron up	75.1053907740471	72.9931605009683	-2.1122302730788	60.2233077459874	41.6334661354582	47.6519337016575	0.238530546714303	0.05880639	0.009296328	0.0077218860387802	0.0229108929634094	-0.0399274	-0.04256949	0.0	0.033203125
CREBBP_e11_del44to44	del44to44	TATTCCTGAATCAAGGATTATATTAAATAACTAGGGTGGTTTTTTTTTGTTTTTGTTTTGCCACCATAGATGGACCCCTGTCCCTGCCAGTGAATCGCATGCAAGTTTCTCAAGGTATTGAACTGTTTGTGGTGAATCA	CREBBP	CREBBP_e11	ENSE00001615007	CREBBP_e11	ENSE00001615007	∆1nt	∆1nt	Intron up	75.1053907740471	75.0023620944622	-0.103028679584893	65.9976387249115	44.7183098591549	50.354609929078	0.238530546714303	0.049055398	0.006363839	-0.022310622036457	-0.0341393053531646	0.016338207	0.004477322	-0.00390625	0.0302734375
CREBBP_e11_del39to59	del39to59	TATTCCTGAATCAAGGATTATATTAAATAACTAGGGTGTGCCACCATAGATGGACCCCTGTCCCTGCCAGTGAATCGCATGCAAGTTTCTCAAGGTATTGAACTGTTTGTGGTGAATCA	CREBBP	CREBBP_e11	ENSE00001615007	CREBBP_e11	ENSE00001615007	∆21nt	∆21nt	Intron up	75.1053907740471	4.76863136673791	-70.3367594073092	0.792079207920792	1.01095197978096	1.1352885525071	0.238530546714303	-0.7047569	-0.8882468	-0.4971474690246396	-0.9404532047337852	-0.34036985	-0.9679511	-0.861724853515625	-0.45257568359375
CREBBP_e11_del39to41	del39to41	TATTCCTGAATCAAGGATTATATTAAATAACTAGGGTGTTGTTTTTGTTTTTGTTTTGCCACCATAGATGGACCCCTGTCCCTGCCAGTGAATCGCATGCAAGTTTCTCAAGGTATTGAACTGTTTGTGGTGAATCA	CREBBP	CREBBP_e11	ENSE00001615007	CREBBP_e11	ENSE00001615007	∆3nt	∆3nt	Intron up	75.1053907740471	79.2379274217957	4.1325366477486	68.4317718940937	58.1818181818182	56.3025210084034	0.238530546714303	0.11810395	0.022091955	0.0991453826427459	0.0502561330795288	0.0982018	0.011534423	0.0078125	0.0546875
CREBBP_e11_del38to38	del38to38	TATTCCTGAATCAAGGATTATATTAAATAACTAGGGTGTTTTGTTTTTGTTTTTGTTTTGCCACCATAGATGGACCCCTGTCCCTGCCAGTGAATCGCATGCAAGTTTCTCAAGGTATTGAACTGTTTGTGGTGAATCA	CREBBP	CREBBP_e11	ENSE00001615007	CREBBP_e11	ENSE00001615007	∆1nt	∆1nt	Intron up	75.1053907740471	77.2329785375078	2.1275877634607	67.1630677587491	54.2797494780793	53.6036036036036	0.238530546714303	0.12809893	0.025680661	0.1055818796157836	0.0510568022727966	0.1312172	0.017229915	0.0078125	0.0537109375
CREBBP_e11_del37to42	del37to42	TATTCCTGAATCAAGGATTATATTAAATAACTAGGGTGTTTTTGTTTTTGTTTTGCCACCATAGATGGACCCCTGTCCCTGCCAGTGAATCGCATGCAAGTTTCTCAAGGTATTGAACTGTTTGTGGTGAATCA	CREBBP	CREBBP_e11	ENSE00001615007	CREBBP_e11	ENSE00001615007	∆6nt	∆6nt	Intron up	75.1053907740471	79.3238722077351	4.218481433688	67.080378250591	54.3478260869565	57.2599531615925	0.238530546714303	0.13310999	0.02225703	0.1319361925125122	0.055447518825531	0.18983372	0.015983552	0.0078125	0.0654296875
CREBBP_e11_G39T	G39T	TATTCCTGAATCAAGGATTATATTAAATAACTAGGGTGTTTTTGTTTTTGTTTTTGTTTTGCCACCATAGATGGACCCCTGTCCCTGCCAGTGAATCGCATGCAAGTTTCTCAAGGTATTGAACTGTTTGTGGTGAATCA	CREBBP	CREBBP_e11	ENSE00001615007	CREBBP_e11	ENSE00001615007	U	sub	Intron up	75.1053907740471	76.3797318709863	1.2743410969392	68.8684353004873	55.6618819776715	52.1934758155231	0.238530546714303	0.104546756	0.020415038	0.0981375873088836	0.0474011600017547	0.14774182	0.01564604	0.0078125	0.0302734375
CREBBP_e11_G38T	G38T	TATTCCTGAATCAAGGATTATATTAAATAACTAGGGTTGTTTTGTTTTTGTTTTTGTTTTGCCACCATAGATGGACCCCTGTCCCTGCCAGTGAATCGCATGCAAGTTTCTCAAGGTATTGAACTGTTTGTGGTGAATCA	CREBBP	CREBBP_e11	ENSE00001615007	CREBBP_e11	ENSE00001615007	U	sub	Intron up	75.1053907740471	77.2947815782101	2.18939080416301	70.561797752809	52.4822695035461	53.4606205250597	0.238530546714303	0.09201369	0.018806428	0.0786843299865722	0.0394069552421569	0.09071271	0.014331371	0.0078125	0.0224609375
CREBBP_e11_del37to57	del37to57	TATTCCTGAATCAAGGATTATATTAAATAACTAGGGTTTGCCACCATAGATGGACCCCTGTCCCTGCCAGTGAATCGCATGCAAGTTTCTCAAGGTATTGAACTGTTTGTGGTGAATCA	CREBBP	CREBBP_e11	ENSE00001615007	CREBBP_e11	ENSE00001615007	∆21nt	∆21nt	Intron up	75.1053907740471	5.70550997800513	-69.399880796042	1.54075546719682	1.04166666666667	1.31086142322097	0.238530546714303	-0.6553198	-0.8523506	-0.4971569795161485	-0.9362875195220112	-0.34061533	-0.96473056	-0.8619384765625	-0.4528427124023437
CREBBP_e11_del35to37	del35to37	TATTCCTGAATCAAGGATTATATTAAATAACTAGGGTTTTGTTTTTGTTTTTGTTTTGCCACCATAGATGGACCCCTGTCCCTGCCAGTGAATCGCATGCAAGTTTCTCAAGGTATTGAACTGTTTGTGGTGAATCA	CREBBP	CREBBP_e11	ENSE00001615007	CREBBP_e11	ENSE00001615007	∆3nt	∆3nt	Intron up	75.1053907740471	78.4174771433731	3.31208636932601	69.5678271308523	58.9877835951134	55.4202192448234	0.238530546714303	0.1337649	0.025239497	0.1123106777667999	0.0515916943550109	0.1422668	0.015217751	0.0078125	0.0400390625
CREBBP_e11_del34to34	del34to34	TATTCCTGAATCAAGGATTATATTAAATAACTAGGTGGTTTTGTTTTTGTTTTTGTTTTGCCACCATAGATGGACCCCTGTCCCTGCCAGTGAATCGCATGCAAGTTTCTCAAGGTATTGAACTGTTTGTGGTGAATCA	CREBBP	CREBBP_e11	ENSE00001615007	CREBBP_e11	ENSE00001615007	∆1nt	∆1nt	Intron up	75.1053907740471	75.7043091253871	0.598918351340005	67.324777887463	52.9051987767584	50.9433962264151	0.238530546714303	0.07937908	0.018257052	0.0845203101634979	0.0437678098678588	0.09048116	0.014370263	0.0078125	0.0341796875
CREBBP_e11_G36T	G36T	TATTCCTGAATCAAGGATTATATTAAATAACTAGGTTGGTTTTGTTTTTGTTTTTGTTTTGCCACCATAGATGGACCCCTGTCCCTGCCAGTGAATCGCATGCAAGTTTCTCAAGGTATTGAACTGTTTGTGGTGAATCA	CREBBP	CREBBP_e11	ENSE00001615007	CREBBP_e11	ENSE00001615007	U	sub	Intron up	75.1053907740471	79.855788758021	4.7503979839739	66.1611374407583	53.5135135135135	58.2834331337325	0.238530546714303	-0.012393087	0.002549231	0.0247226655483245	0.0198986828327178	0.002706863	-0.0039008856	0.00390625	0.0087890625
CREBBP_e11_del36to41	del36to41	TATTCCTGAATCAAGGATTATATTAAATAACTAGGTTGTTTTTGTTTTTGTTTTGCCACCATAGATGGACCCCTGTCCCTGCCAGTGAATCGCATGCAAGTTTCTCAAGGTATTGAACTGTTTGTGGTGAATCA	CREBBP	CREBBP_e11	ENSE00001615007	CREBBP_e11	ENSE00001615007	∆6nt	∆6nt	Intron up	75.1053907740471	78.2935537001003	3.18816292605321	66.4690382081686	54.6313799621928	55.449591280654	0.238530546714303	0.14328298	0.025992244	0.1326606571674347	0.0559856295585632	0.20893498	0.01691112	0.0078125	0.064453125
CREBBP_e11_del35to55	del35to55	TATTCCTGAATCAAGGATTATATTAAATAACTAGGTTTTGCCACCATAGATGGACCCCTGTCCCTGCCAGTGAATCGCATGCAAGTTTCTCAAGGTATTGAACTGTTTGTGGTGAATCA	CREBBP	CREBBP_e11	ENSE00001615007	CREBBP_e11	ENSE00001615007	∆21nt	∆21nt	Intron up	75.1053907740471	5.59967217034501	-69.5057186037021	1.0989010989011	0.667693888032871	1.48486579097658	0.238530546714303	-0.49301505	-0.7209696	-0.464821096509695	-0.9109555911272764	-0.3191509	-0.93682706	-0.755615234375	-0.447052001953125
CREBBP_e11_G35T	G35T	TATTCCTGAATCAAGGATTATATTAAATAACTAGTGTGGTTTTGTTTTTGTTTTTGTTTTGCCACCATAGATGGACCCCTGTCCCTGCCAGTGAATCGCATGCAAGTTTCTCAAGGTATTGAACTGTTTGTGGTGAATCA	CREBBP	CREBBP_e11	ENSE00001615007	CREBBP_e11	ENSE00001615007	U	sub	Intron up	75.1053907740471	79.1918834217359	4.0864926476888	65.7223796033994	50.2912621359223	57.2507552870091	0.238530546714303	0.09859583	0.023393422	0.0957168936729431	0.0481497049331665	0.16007885	0.016941547	0.0078125	0.046875
CREBBP_e11_del35to40	del35to40	TATTCCTGAATCAAGGATTATATTAAATAACTAGTTTGTTTTTGTTTTTGTTTTGCCACCATAGATGGACCCCTGTCCCTGCCAGTGAATCGCATGCAAGTTTCTCAAGGTATTGAACTGTTTGTGGTGAATCA	CREBBP	CREBBP_e11	ENSE00001615007	CREBBP_e11	ENSE00001615007	∆6nt	∆6nt	Intron up	75.1053907740471	79.7511040602331	4.645713286186	71.5877437325905	56.9405099150142	57.6402321083172	0.238530546714303	0.16450694	0.028983682	0.1502693593502044	0.0583660006523132	0.18825555	0.020253122	0.0078125	0.0634765625
CREBBP_e11_G34T	G34T	TATTCCTGAATCAAGGATTATATTAAATAACTATGGTGGTTTTGTTTTTGTTTTTGTTTTGCCACCATAGATGGACCCCTGTCCCTGCCAGTGAATCGCATGCAAGTTTCTCAAGGTATTGAACTGTTTGTGGTGAATCA	CREBBP	CREBBP_e11	ENSE00001615007	CREBBP_e11	ENSE00001615007	U	sub	Intron up	75.1053907740471	75.3960392720135	0.290648497966406	64.9087221095335	49.2957746478873	50.796812749004	0.238530546714303	0.09952065	0.025033683	0.0959445834159851	0.0480901598930358	0.16197664	0.017062724	0.0078125	0.04296875
CREBBP_e11_del34to36	del34to36	TATTCCTGAATCAAGGATTATATTAAATAACTATGGTTTTGTTTTTGTTTTTGTTTTGCCACCATAGATGGACCCCTGTCCCTGCCAGTGAATCGCATGCAAGTTTCTCAAGGTATTGAACTGTTTGTGGTGAATCA	CREBBP	CREBBP_e11	ENSE00001615007	CREBBP_e11	ENSE00001615007	∆3nt	∆3nt	Intron up	75.1053907740471	79.1680893394748	4.0626985654277	69.0322580645161	54.0084388185654	56.7010309278351	0.238530546714303	0.16887781	0.030945688	0.1420570313930511	0.0593661963939666	0.22743388	0.017963499	0.009765625	0.0341796875
CREBBP_e11_del34to54	del34to54	TATTCCTGAATCAAGGATTATATTAAATAACTATGTTTTGCCACCATAGATGGACCCCTGTCCCTGCCAGTGAATCGCATGCAAGTTTCTCAAGGTATTGAACTGTTTGTGGTGAATCA	CREBBP	CREBBP_e11	ENSE00001615007	CREBBP_e11	ENSE00001615007	∆21nt	∆21nt	Intron up	75.1053907740471	55.4000949277323	-19.7052958463148	33.7871911245588	22.5770925110132	27.8836509528586	0.238530546714303	-0.101693004	-0.13578632	-0.1240492463111877	-0.1918734312057495	0.049511224	-0.01906547	-0.15234375	-0.28759765625
CREBBP_e11_del34to39	del34to39	TATTCCTGAATCAAGGATTATATTAAATAACTATTTTGTTTTTGTTTTTGTTTTGCCACCATAGATGGACCCCTGTCCCTGCCAGTGAATCGCATGCAAGTTTCTCAAGGTATTGAACTGTTTGTGGTGAATCA	CREBBP	CREBBP_e11	ENSE00001615007	CREBBP_e11	ENSE00001615007	∆6nt	∆6nt	Intron up	75.1053907740471	79.8775470614942	4.77215628744711	70.0462768195204	52.6448362720403	58.2347588717015	0.238530546714303	0.17865494	0.031271636	0.1655385494232177	0.0600823163986206	0.25649166	0.020051181	0.009765625	0.03515625
CREBBP_e11_A33C	A33C	TATTCCTGAATCAAGGATTATATTAAATAACTCGGGTGGTTTTGTTTTTGTTTTTGTTTTGCCACCATAGATGGACCCCTGTCCCTGCCAGTGAATCGCATGCAAGTTTCTCAAGGTATTGAACTGTTTGTGGTGAATCA	CREBBP	CREBBP_e11	ENSE00001615007	CREBBP_e11	ENSE00001615007	C	sub	Intron up	75.1053907740471	75.5796517523879	0.474260978340801	64.7844565877353	49.4656488549618	51.2309495896835	0.238530546714303	0.06455955	0.019013584	0.0387674272060394	0.0263699889183044	0.10760923	0.013924986	0.00390625	0.0107421875
CREBBP_e11_A33G	A33G	TATTCCTGAATCAAGGATTATATTAAATAACTGGGGTGGTTTTGTTTTTGTTTTTGTTTTGCCACCATAGATGGACCCCTGTCCCTGCCAGTGAATCGCATGCAAGTTTCTCAAGGTATTGAACTGTTTGTGGTGAATCA	CREBBP	CREBBP_e11	ENSE00001615007	CREBBP_e11	ENSE00001615007	G	sub	Intron up	75.1053907740471	74.8685096627608	-0.236881111286302	60.338785046729	47.0890410958904	50.3052503052503	0.238530546714303	0.023493022	0.011777014	0.020409345626831	0.0151610672473907	0.048110694	0.011192292	0.0	-0.01171875
CREBBP_e11_del33to33	del33to33	TATTCCTGAATCAAGGATTATATTAAATAACTGGGTGGTTTTGTTTTTGTTTTTGTTTTGCCACCATAGATGGACCCCTGTCCCTGCCAGTGAATCGCATGCAAGTTTCTCAAGGTATTGAACTGTTTGTGGTGAATCA	CREBBP	CREBBP_e11	ENSE00001615007	CREBBP_e11	ENSE00001615007	∆1nt	∆1nt	Intron up	75.1053907740471	77.0324972500153	1.9271064759682	64.8335745296672	53.2544378698225	53.421052631579	0.238530546714303	0.10165322	0.025600642	0.0880055427551269	0.0471757054328918	0.12899837	0.016350687	0.0078125	0.0439453125
CREBBP_e11_del33to35	del33to35	TATTCCTGAATCAAGGATTATATTAAATAACTGTGGTTTTGTTTTTGTTTTTGTTTTGCCACCATAGATGGACCCCTGTCCCTGCCAGTGAATCGCATGCAAGTTTCTCAAGGTATTGAACTGTTTGTGGTGAATCA	CREBBP	CREBBP_e11	ENSE00001615007	CREBBP_e11	ENSE00001615007	∆3nt	∆3nt	Intron up	75.1053907740471	80.1989472023245	5.0935564282774	69.7074863658899	59.0433482810165	58.5836909871245	0.238530546714303	0.17274389	0.03154123	0.1464563310146331	0.0589656233787536	0.18843025	0.018497646	0.0078125	0.037109375
CREBBP_e11_del33to38	del33to38	TATTCCTGAATCAAGGATTATATTAAATAACTGTTTTGTTTTTGTTTTTGTTTTGCCACCATAGATGGACCCCTGTCCCTGCCAGTGAATCGCATGCAAGTTTCTCAAGGTATTGAACTGTTTGTGGTGAATCA	CREBBP	CREBBP_e11	ENSE00001615007	CREBBP_e11	ENSE00001615007	∆6nt	∆6nt	Intron up	75.1053907740471	78.2244854692954	3.1190946952483	66.3185378590078	53.1165311653117	55.3745928338762	0.238530546714303	0.18343544	0.031922728	0.1698679029941558	0.0599908232688903	0.25867647	0.020599455	0.009765625	0.0439453125
CREBBP_e11_A33T	A33T	TATTCCTGAATCAAGGATTATATTAAATAACTTGGGTGGTTTTGTTTTTGTTTTTGTTTTGCCACCATAGATGGACCCCTGTCCCTGCCAGTGAATCGCATGCAAGTTTCTCAAGGTATTGAACTGTTTGTGGTGAATCA	CREBBP	CREBBP_e11	ENSE00001615007	CREBBP_e11	ENSE00001615007	U	sub	Intron up	75.1053907740471	77.0069508488852	1.9015600748381	62.2317596566524	51.4657980456026	53.5315985130112	0.238530546714303	0.068012	0.020204455	0.0424793362617492	0.0268518924713134	0.08467618	0.015198737	0.00390625	0.029296875
CREBBP_e11_del32to52	del32to52	TATTCCTGAATCAAGGATTATATTAAATAACTTTGTTTTGCCACCATAGATGGACCCCTGTCCCTGCCAGTGAATCGCATGCAAGTTTCTCAAGGTATTGAACTGTTTGTGGTGAATCA	CREBBP	CREBBP_e11	ENSE00001615007	CREBBP_e11	ENSE00001615007	∆21nt	∆21nt	Intron up	75.1053907740471	67.8212185386827	-7.2841722353644	46.7455621301775	34.4715447154472	41.0485933503836	0.238530546714303	-0.008678138	-0.044466704	-0.0683395117521286	-0.0673910081386566	0.10998146	0.0032615066	-0.025390625	-0.13671875
CREBBP_e11_del30to32	del30to32	TATTCCTGAATCAAGGATTATATTAAATAAGGGTGGTTTTGTTTTTGTTTTTGTTTTGCCACCATAGATGGACCCCTGTCCCTGCCAGTGAATCGCATGCAAGTTTCTCAAGGTATTGAACTGTTTGTGGTGAATCA	CREBBP	CREBBP_e11	ENSE00001615007	CREBBP_e11	ENSE00001615007	∆3nt	∆3nt	Intron up	75.1053907740471	70.0441061586436	-5.06128461540349	54.2748917748918	37.2151898734177	43.7367303609342	0.238530546714303	0.012016565	0.008132517	-0.022164799273014	-0.0157545506954193	0.045071885	-0.00026249886	-0.00390625	-0.0146484375
CREBBP_e11_C31G	C31G	TATTCCTGAATCAAGGATTATATTAAATAAGTAGGGTGGTTTTGTTTTTGTTTTTGTTTTGCCACCATAGATGGACCCCTGTCCCTGCCAGTGAATCGCATGCAAGTTTCTCAAGGTATTGAACTGTTTGTGGTGAATCA	CREBBP	CREBBP_e11	ENSE00001615007	CREBBP_e11	ENSE00001615007	G	sub	Intron up	75.1053907740471	40.7220805506434	-34.3833102234037	22.5068618481244	17.5131348511384	16.1710037174721	0.238530546714303	-0.2411387	-0.12544134	-0.2924254462122917	-0.4561503827571869	-0.17898619	-0.4871478	-0.271484375	-0.24951171875
CREBBP_e11_del31to31	del31to31	TATTCCTGAATCAAGGATTATATTAAATAATAGGGTGGTTTTGTTTTTGTTTTTGTTTTGCCACCATAGATGGACCCCTGTCCCTGCCAGTGAATCGCATGCAAGTTTCTCAAGGTATTGAACTGTTTGTGGTGAATCA	CREBBP	CREBBP_e11	ENSE00001615007	CREBBP_e11	ENSE00001615007	∆1nt	∆1nt	Intron up	75.1053907740471	73.8225193396026	-1.2828714344445	59.1836734693878	41.025641025641	49.0322580645161	0.238530546714303	0.010390252	0.004585594	0.0225980877876281	0.0063104629516601	0.03259349	0.011793137	-0.00390625	0.00390625
CREBBP_e11_del31to36	del31to36	TATTCCTGAATCAAGGATTATATTAAATAATGGTTTTGTTTTTGTTTTTGTTTTGCCACCATAGATGGACCCCTGTCCCTGCCAGTGAATCGCATGCAAGTTTCTCAAGGTATTGAACTGTTTGTGGTGAATCA	CREBBP	CREBBP_e11	ENSE00001615007	CREBBP_e11	ENSE00001615007	∆6nt	∆6nt	Intron up	75.1053907740471	77.4353751442516	2.3299843702045	68.0333564975678	54.1666666666667	53.943661971831	0.238530546714303	0.17071685	0.030787826	0.1591917872428894	0.0595240592956543	0.25483227	0.019751906	0.009765625	0.037109375
CREBBP_e11_C31T	C31T	TATTCCTGAATCAAGGATTATATTAAATAATTAGGGTGGTTTTGTTTTTGTTTTTGTTTTGCCACCATAGATGGACCCCTGTCCCTGCCAGTGAATCGCATGCAAGTTTCTCAAGGTATTGAACTGTTTGTGGTGAATCA	CREBBP	CREBBP_e11	ENSE00001615007	CREBBP_e11	ENSE00001615007	U	sub	Intron up	75.1053907740471	70.7770568407438	-4.3283339333033	53.8619275461381	35.9489051094891	44.8412698412698	0.238530546714303	-0.077545226	-0.030071229	-0.0507525205612182	-0.0387987792491912	-0.045256168	-0.023009092	-0.017578125	-0.0361328125
CREBBP_e11_del31to51	del31to51	TATTCCTGAATCAAGGATTATATTAAATAATTTTGTTTTGCCACCATAGATGGACCCCTGTCCCTGCCAGTGAATCGCATGCAAGTTTCTCAAGGTATTGAACTGTTTGTGGTGAATCA	CREBBP	CREBBP_e11	ENSE00001615007	CREBBP_e11	ENSE00001615007	∆21nt	∆21nt	Intron up	75.1053907740471	67.7187587342195	-7.3866320398276	51.7391304347826	31.8021201413428	41.025641025641	0.238530546714303	0.026296616	-0.01815188	-0.0556153953075408	-0.040906935930252	0.09140594	0.008406699	-0.015625	-0.154296875
CREBBP_e11_A30C	A30C	TATTCCTGAATCAAGGATTATATTAAATACCTAGGGTGGTTTTGTTTTTGTTTTTGTTTTGCCACCATAGATGGACCCCTGTCCCTGCCAGTGAATCGCATGCAAGTTTCTCAAGGTATTGAACTGTTTGTGGTGAATCA	CREBBP	CREBBP_e11	ENSE00001615007	CREBBP_e11	ENSE00001615007	C	sub	Intron up	75.1053907740471	67.5864920020435	-7.5188987720036	46.6233766233766	27.736131934033	41.0904255319149	0.238530546714303	-0.22674623	-0.12601659	-0.2857982367277145	-0.4470264613628387	-0.13664424	-0.36546123	-0.22265625	-0.2353515625
CREBBP_e11_del29to29	del29to29	TATTCCTGAATCAAGGATTATATTAAATACTAGGGTGGTTTTGTTTTTGTTTTTGTTTTGCCACCATAGATGGACCCCTGTCCCTGCCAGTGAATCGCATGCAAGTTTCTCAAGGTATTGAACTGTTTGTGGTGAATCA	CREBBP	CREBBP_e11	ENSE00001615007	CREBBP_e11	ENSE00001615007	∆1nt	∆1nt	Intron up	75.1053907740471	54.7572965400503	-20.3480942339968	34.9329569513056	19.8830409356725	27.4092615769712	0.238530546714303	-0.106230974	-0.049171895	-0.1944181472063064	-0.2737058401107788	-0.07712121	-0.09572604	-0.1953125	-0.162109375
CREBBP_e11_A30G	A30G	TATTCCTGAATCAAGGATTATATTAAATAGCTAGGGTGGTTTTGTTTTTGTTTTTGTTTTGCCACCATAGATGGACCCCTGTCCCTGCCAGTGAATCGCATGCAAGTTTCTCAAGGTATTGAACTGTTTGTGGTGAATCA	CREBBP	CREBBP_e11	ENSE00001615007	CREBBP_e11	ENSE00001615007	G	sub	Intron up	75.1053907740471	30.1145324671796	-44.9908583068675	12.6458411742567	8.67486338797814	10.6749311294766	0.238530546714303	-0.29961187	-0.18446526	-0.3757631406188011	-0.6311977207660675	-0.17860799	-0.52957344	-0.4296875	-0.349853515625
CREBBP_e11_del30to35	del30to35	TATTCCTGAATCAAGGATTATATTAAATAGTGGTTTTGTTTTTGTTTTTGTTTTGCCACCATAGATGGACCCCTGTCCCTGCCAGTGAATCGCATGCAAGTTTCTCAAGGTATTGAACTGTTTGTGGTGAATCA	CREBBP	CREBBP_e11	ENSE00001615007	CREBBP_e11	ENSE00001615007	∆6nt	∆6nt	Intron up	75.1053907740471	79.1234214127466	4.0180306386995	67.8545972915182	56.7404426559356	56.7448680351906	0.238530546714303	0.102237195	0.018741101	0.1129015684127807	0.0521731376647949	0.1888373	0.018336952	0.0078125	0.044921875
CREBBP_e11_A30T	A30T	TATTCCTGAATCAAGGATTATATTAAATATCTAGGGTGGTTTTGTTTTTGTTTTTGTTTTGCCACCATAGATGGACCCCTGTCCCTGCCAGTGAATCGCATGCAAGTTTCTCAAGGTATTGAACTGTTTGTGGTGAATCA	CREBBP	CREBBP_e11	ENSE00001615007	CREBBP_e11	ENSE00001615007	U	sub	Intron up	75.1053907740471	38.0587426474599	-37.0466481265872	16.8981481481482	12.0343839541547	15.1388888888889	0.238530546714303	-0.2018564	-0.11132887	-0.2861642464995384	-0.4354410171508789	-0.1328677	-0.30311206	-0.259765625	-0.25244140625
CREBBP_e11_del30to50	del30to50	TATTCCTGAATCAAGGATTATATTAAATATTTTTGTTTTGCCACCATAGATGGACCCCTGTCCCTGCCAGTGAATCGCATGCAAGTTTCTCAAGGTATTGAACTGTTTGTGGTGAATCA	CREBBP	CREBBP_e11	ENSE00001615007	CREBBP_e11	ENSE00001615007	∆21nt	∆21nt	Intron up	75.1053907740471	71.2653368776521	-3.840053896395	59.8012646793135	42.5301204819277	45.1523545706371	0.238530546714303	0.09393841	0.011702001	0.0916141271591186	0.0401326715946197	0.16200815	0.017074376	0.00390625	-0.0771484375
CREBBP_e11_A29C	A29C	TATTCCTGAATCAAGGATTATATTAAATCACTAGGGTGGTTTTGTTTTTGTTTTTGTTTTGCCACCATAGATGGACCCCTGTCCCTGCCAGTGAATCGCATGCAAGTTTCTCAAGGTATTGAACTGTTTGTGGTGAATCA	CREBBP	CREBBP_e11	ENSE00001615007	CREBBP_e11	ENSE00001615007	C	sub	Intron up	75.1053907740471	43.9715416525048	-31.1338491215423	22.6533166458073	13.112582781457	19.0361445783133	0.238530546714303	-0.14783433	-0.0645521	-0.2007280886173248	-0.2664982676506042	-0.1112879	-0.18696097	-0.1640625	-0.1513671875
CREBBP_e11_A29G	A29G	TATTCCTGAATCAAGGATTATATTAAATGACTAGGGTGGTTTTGTTTTTGTTTTTGTTTTGCCACCATAGATGGACCCCTGTCCCTGCCAGTGAATCGCATGCAAGTTTCTCAAGGTATTGAACTGTTTGTGGTGAATCA	CREBBP	CREBBP_e11	ENSE00001615007	CREBBP_e11	ENSE00001615007	G	sub	Intron up	75.1053907740471	62.6440568556605	-12.4613339183866	42.5698324022346	27.6543209876543	35.0762527233116	0.238530546714303	-0.058567345	-0.013246268	-0.1181528866291046	-0.1196875870227813	-0.048617393	-0.045431048	-0.029296875	-0.0771484375
CREBBP_e11_del29to34	del29to34	TATTCCTGAATCAAGGATTATATTAAATGGTGGTTTTGTTTTTGTTTTTGTTTTGCCACCATAGATGGACCCCTGTCCCTGCCAGTGAATCGCATGCAAGTTTCTCAAGGTATTGAACTGTTTGTGGTGAATCA	CREBBP	CREBBP_e11	ENSE00001615007	CREBBP_e11	ENSE00001615007	∆6nt	∆6nt	Intron up	75.1053907740471	79.163625717719	4.0582349436719	69.5150115473441	50.561797752809	57.0332480818414	0.238530546714303	0.1195766	0.024160683	0.1205613613128662	0.0538412034511566	0.16514537	0.018756479	0.0078125	0.0478515625
CREBBP_e11_del28to48	del28to48	TATTCCTGAATCAAGGATTATATTAAATGTTTTTGTTTTGCCACCATAGATGGACCCCTGTCCCTGCCAGTGAATCGCATGCAAGTTTCTCAAGGTATTGAACTGTTTGTGGTGAATCA	CREBBP	CREBBP_e11	ENSE00001615007	CREBBP_e11	ENSE00001615007	∆21nt	∆21nt	Intron up	75.1053907740471	73.9652168936722	-1.1401738803749	59.918200408998	45.8661417322835	48.9481065918654	0.238530546714303	0.108043104	0.015577495	0.1171943247318267	0.0505480766296386	0.18293005	0.016791672	0.005859375	-0.001953125
CREBBP_e11_A29T	A29T	TATTCCTGAATCAAGGATTATATTAAATTACTAGGGTGGTTTTGTTTTTGTTTTTGTTTTGCCACCATAGATGGACCCCTGTCCCTGCCAGTGAATCGCATGCAAGTTTCTCAAGGTATTGAACTGTTTGTGGTGAATCA	CREBBP	CREBBP_e11	ENSE00001615007	CREBBP_e11	ENSE00001615007	U	sub	Intron up	75.1053907740471	38.6345725923246	-36.4708181817225	19.4779680044906	11.0348770726129	15.4220779220779	0.238530546714303	-0.13665166	-0.051373363	-0.1941157281398773	-0.2603149712085724	-0.08827437	-0.16379663	-0.1328125	-0.1298828125
CREBBP_e11_del29to31	del29to31	TATTCCTGAATCAAGGATTATATTAAATTAGGGTGGTTTTGTTTTTGTTTTTGTTTTGCCACCATAGATGGACCCCTGTCCCTGCCAGTGAATCGCATGCAAGTTTCTCAAGGTATTGAACTGTTTGTGGTGAATCA	CREBBP	CREBBP_e11	ENSE00001615007	CREBBP_e11	ENSE00001615007	∆3nt	∆3nt	Intron up	75.1053907740471	69.1873973368086	-5.9179934372385	49.5666305525461	36.2666666666667	42.7050053248136	0.238530546714303	-0.07363403	-0.030136794	-0.1271176934242248	-0.1241463422775268	-0.07317427	-0.24916565	-0.064453125	-0.072265625
CREBBP_e11_A27C	A27C	TATTCCTGAATCAAGGATTATATTAACTAACTAGGGTGGTTTTGTTTTTGTTTTTGTTTTGCCACCATAGATGGACCCCTGTCCCTGCCAGTGAATCGCATGCAAGTTTCTCAAGGTATTGAACTGTTTGTGGTGAATCA	CREBBP	CREBBP_e11	ENSE00001615007	CREBBP_e11	ENSE00001615007	C	sub	Intron up	75.1053907740471	77.1122013009402	2.0068105268931	66.1473087818697	55.2941176470588	52.9780564263323	0.238530546714303	0.10244602	0.023529291	0.0965906083583831	0.0466250777244567	0.14122707	0.015138477	0.0078125	0.041015625
CREBBP_e11_A27G	A27G	TATTCCTGAATCAAGGATTATATTAAGTAACTAGGGTGGTTTTGTTTTTGTTTTTGTTTTGCCACCATAGATGGACCCCTGTCCCTGCCAGTGAATCGCATGCAAGTTTCTCAAGGTATTGAACTGTTTGTGGTGAATCA	CREBBP	CREBBP_e11	ENSE00001615007	CREBBP_e11	ENSE00001615007	G	sub	Intron up	75.1053907740471	78.2705485637578	3.1651577897107	62.6221498371336	51.1737089201878	55.6876061120543	0.238530546714303	0.013325095	0.0069753528	0.0258034467697143	0.0162575542926788	0.030178085	0.006382823	0.0	0.0166015625
CREBBP_e11_del25to25	del25to25	TATTCCTGAATCAAGGATTATATTAATAACTAGGGTGGTTTTGTTTTTGTTTTTGTTTTGCCACCATAGATGGACCCCTGTCCCTGCCAGTGAATCGCATGCAAGTTTCTCAAGGTATTGAACTGTTTGTGGTGAATCA	CREBBP	CREBBP_e11	ENSE00001615007	CREBBP_e11	ENSE00001615007	∆1nt	∆1nt	Intron up	75.1053907740471	76.2917350709392	1.18634429689211	65.4798761609907	50.9635974304069	52.2108843537415	0.238530546714303	0.06349549	0.018842489	0.051062136888504	0.0290365517139434	0.070185035	0.00995326	0.00390625	0.009765625
CREBBP_e11_A27T	A27T	TATTCCTGAATCAAGGATTATATTAATTAACTAGGGTGGTTTTGTTTTTGTTTTTGTTTTGCCACCATAGATGGACCCCTGTCCCTGCCAGTGAATCGCATGCAAGTTTCTCAAGGTATTGAACTGTTTGTGGTGAATCA	CREBBP	CREBBP_e11	ENSE00001615007	CREBBP_e11	ENSE00001615007	U	sub	Intron up	75.1053907740471	76.9749898297025	1.8695990556554	65.1997683844818	55.868544600939	53.2156368221942	0.238530546714303	0.04165545	0.011932701	0.0490614771842956	0.0270693898200988	0.06080872	0.012988716	0.00390625	0.0302734375
CREBBP_e11_del27to47	del27to47	TATTCCTGAATCAAGGATTATATTAATTGTTTTTGTTTTGCCACCATAGATGGACCCCTGTCCCTGCCAGTGAATCGCATGCAAGTTTCTCAAGGTATTGAACTGTTTGTGGTGAATCA	CREBBP	CREBBP_e11	ENSE00001615007	CREBBP_e11	ENSE00001615007	∆21nt	∆21nt	Intron up	75.1053907740471	78.5545675130778	3.4491767390307	67.9245283018868	53.4403669724771	55.8869701726845	0.238530546714303	0.14696813	0.025021404	0.16184663772583	0.0588999092578887	0.22772798	0.021338284	0.0078125	0.0322265625
CREBBP_e11_A26C	A26C	TATTCCTGAATCAAGGATTATATTACATAACTAGGGTGGTTTTGTTTTTGTTTTTGTTTTGCCACCATAGATGGACCCCTGTCCCTGCCAGTGAATCGCATGCAAGTTTCTCAAGGTATTGAACTGTTTGTGGTGAATCA	CREBBP	CREBBP_e11	ENSE00001615007	CREBBP_e11	ENSE00001615007	C	sub	Intron up	75.1053907740471	66.1961372913505	-8.9092534826966	49.21875	37.3595505617978	38.5674931129477	0.238530546714303	-0.075558186	-0.035212964	-0.0758349150419235	-0.0771918892860412	-0.05852125	-0.028041601	-0.033203125	-0.0419921875
CREBBP_e11_A26G	A26G	TATTCCTGAATCAAGGATTATATTAGATAACTAGGGTGGTTTTGTTTTTGTTTTTGTTTTGCCACCATAGATGGACCCCTGTCCCTGCCAGTGAATCGCATGCAAGTTTCTCAAGGTATTGAACTGTTTGTGGTGAATCA	CREBBP	CREBBP_e11	ENSE00001615007	CREBBP_e11	ENSE00001615007	G	sub	Intron up	75.1053907740471	65.1201829157402	-9.9852078583069	45.1403887688985	31.4024390243902	37.8116343490305	0.238530546714303	-0.09543398	-0.035811782	-0.108422964811325	-0.1208811402320861	-0.091334365	-0.1518799	-0.083984375	-0.1064453125
CREBBP_e11_del26to31	del26to31	TATTCCTGAATCAAGGATTATATTATAGGGTGGTTTTGTTTTTGTTTTTGTTTTGCCACCATAGATGGACCCCTGTCCCTGCCAGTGAATCGCATGCAAGTTTCTCAAGGTATTGAACTGTTTGTGGTGAATCA	CREBBP	CREBBP_e11	ENSE00001615007	CREBBP_e11	ENSE00001615007	∆6nt	∆6nt	Intron up	75.1053907740471	68.0530874880599	-7.05230328598719	49.2921492921493	35.9867330016584	41.2268188302425	0.238530546714303	-0.16767645	-0.14688274	-0.197309136390686	-0.3003672659397125	-0.1391735	-0.3914147	-0.181640625	-0.18408203125
CREBBP_e11_A26T	A26T	TATTCCTGAATCAAGGATTATATTATATAACTAGGGTGGTTTTGTTTTTGTTTTTGTTTTGCCACCATAGATGGACCCCTGTCCCTGCCAGTGAATCGCATGCAAGTTTCTCAAGGTATTGAACTGTTTGTGGTGAATCA	CREBBP	CREBBP_e11	ENSE00001615007	CREBBP_e11	ENSE00001615007	U	sub	Intron up	75.1053907740471	73.4600567264708	-1.6453340475763	62.1230398069964	43.6065573770492	48.1400437636762	0.238530546714303	-0.034977943	-0.011811316	-0.0347434431314468	-0.0265921652317047	-0.05249104	-0.009320915	-0.015625	-0.0263671875
CREBBP_e11_del26to46	del26to46	TATTCCTGAATCAAGGATTATATTATTTGTTTTTGTTTTGCCACCATAGATGGACCCCTGTCCCTGCCAGTGAATCGCATGCAAGTTTCTCAAGGTATTGAACTGTTTGTGGTGAATCA	CREBBP	CREBBP_e11	ENSE00001615007	CREBBP_e11	ENSE00001615007	∆21nt	∆21nt	Intron up	75.1053907740471	79.5903863361242	4.4849955620771	65.8210947930574	52.4647887323944	57.909604519774	0.238530546714303	0.084795415	0.0018151402	0.1088596284389495	0.045013278722763	0.15095048	0.015962422	0.0078125	0.0087890625
CREBBP_e11_A25C	A25C	TATTCCTGAATCAAGGATTATATTCAATAACTAGGGTGGTTTTGTTTTTGTTTTTGTTTTGCCACCATAGATGGACCCCTGTCCCTGCCAGTGAATCGCATGCAAGTTTCTCAAGGTATTGAACTGTTTGTGGTGAATCA	CREBBP	CREBBP_e11	ENSE00001615007	CREBBP_e11	ENSE00001615007	C	sub	Intron up	75.1053907740471	75.5196626500546	0.414271876007499	60.6851549755302	48.8262910798122	51.0869565217391	0.238530546714303	-0.004945576	-0.00371781	0.008638322353363	0.0002849102020263	0.004113011	0.0061590075	0.0	-0.0302734375
CREBBP_e11_del25to30	del25to30	TATTCCTGAATCAAGGATTATATTCTAGGGTGGTTTTGTTTTTGTTTTTGTTTTGCCACCATAGATGGACCCCTGTCCCTGCCAGTGAATCGCATGCAAGTTTCTCAAGGTATTGAACTGTTTGTGGTGAATCA	CREBBP	CREBBP_e11	ENSE00001615007	CREBBP_e11	ENSE00001615007	∆6nt	∆6nt	Intron up	75.1053907740471	50.7190163415075	-24.3863744325396	33.4813499111901	21.1703958691911	23.6156351791531	0.238530546714303	-0.22522467	-0.20046383	-0.2916204184293747	-0.4664392173290252	-0.18249042	-0.5926912	-0.353515625	-0.29052734375
CREBBP_e11_A25G	A25G	TATTCCTGAATCAAGGATTATATTGAATAACTAGGGTGGTTTTGTTTTTGTTTTTGTTTTGCCACCATAGATGGACCCCTGTCCCTGCCAGTGAATCGCATGCAAGTTTCTCAAGGTATTGAACTGTTTGTGGTGAATCA	CREBBP	CREBBP_e11	ENSE00001615007	CREBBP_e11	ENSE00001615007	G	sub	Intron up	75.1053907740471	76.6859408665418	1.5805500924947	63.8613861386139	51.9417475728155	52.6315789473684	0.238530546714303	0.014114082	0.0036253333	0.0219596028327941	0.0164088606834411	0.022409871	0.0045823455	0.00390625	-0.0146484375
CREBBP_e11_del25to27	del25to27	TATTCCTGAATCAAGGATTATATTTAACTAGGGTGGTTTTGTTTTTGTTTTTGTTTTGCCACCATAGATGGACCCCTGTCCCTGCCAGTGAATCGCATGCAAGTTTCTCAAGGTATTGAACTGTTTGTGGTGAATCA	CREBBP	CREBBP_e11	ENSE00001615007	CREBBP_e11	ENSE00001615007	∆3nt	∆3nt	Intron up	75.1053907740471	76.4756183099194	1.3702275358723	66.8849391955098	50.4950495049505	52.4822695035461	0.238530546714303	0.04012856	0.008664072	0.0196298956871032	0.000409722328186	0.04899977	-0.0024897158	0.0	-0.013671875
CREBBP_e11_A25T	A25T	TATTCCTGAATCAAGGATTATATTTAATAACTAGGGTGGTTTTGTTTTTGTTTTTGTTTTGCCACCATAGATGGACCCCTGTCCCTGCCAGTGAATCGCATGCAAGTTTCTCAAGGTATTGAACTGTTTGTGGTGAATCA	CREBBP	CREBBP_e11	ENSE00001615007	CREBBP_e11	ENSE00001615007	U	sub	Intron up	75.1053907740471	76.2884715948003	1.1830808207532	66.9333333333333	53.639846743295	51.7766497461929	0.238530546714303	0.024425447	0.008561939	0.0260941386222839	0.0123058557510375	0.039182246	0.00972569	0.00390625	0.013671875
CREBBP_e11_del24to44	del24to44	TATTCCTGAATCAAGGATTATATTTTTTGTTTTTGTTTTGCCACCATAGATGGACCCCTGTCCCTGCCAGTGAATCGCATGCAAGTTTCTCAAGGTATTGAACTGTTTGTGGTGAATCA	CREBBP	CREBBP_e11	ENSE00001615007	CREBBP_e11	ENSE00001615007	∆21nt	∆21nt	Intron up	75.1053907740471	80.6772879386107	5.5718971645636	66.7586206896552	53.7074148296593	59.7315436241611	0.238530546714303	0.11261001	0.011897951	0.1162878572940826	0.0447833240032196	0.16387697	0.017062813	0.0078125	0.01171875
CREBBP_e11_A22C	A22C	TATTCCTGAATCAAGGATTATCTTAAATAACTAGGGTGGTTTTGTTTTTGTTTTTGTTTTGCCACCATAGATGGACCCCTGTCCCTGCCAGTGAATCGCATGCAAGTTTCTCAAGGTATTGAACTGTTTGTGGTGAATCA	CREBBP	CREBBP_e11	ENSE00001615007	CREBBP_e11	ENSE00001615007	C	sub	Intron up	75.1053907740471	78.4464712460079	3.3410804719608	61.5976900866218	51.2893982808023	56.0483870967742	0.238530546714303	0.00083228946	-0.00226748	0.0078854262828826	-0.0076654553413391	-0.029233783	-0.007468134	-0.00390625	0.0126953125
CREBBP_e11_A22G	A22G	TATTCCTGAATCAAGGATTATGTTAAATAACTAGGGTGGTTTTGTTTTTGTTTTTGTTTTGCCACCATAGATGGACCCCTGTCCCTGCCAGTGAATCGCATGCAAGTTTCTCAAGGTATTGAACTGTTTGTGGTGAATCA	CREBBP	CREBBP_e11	ENSE00001615007	CREBBP_e11	ENSE00001615007	G	sub	Intron up	75.1053907740471	75.5113229580587	0.405932184011604	62.5690607734807	47.5609756097561	51.1299435028249	0.238530546714303	0.02440682	0.008077741	0.0174707695841789	0.0075532793998718	0.011890411	-0.00095307827	0.00390625	0.0185546875
CREBBP_e11_del22to27	del22to27	TATTCCTGAATCAAGGATTATTAACTAGGGTGGTTTTGTTTTTGTTTTTGTTTTGCCACCATAGATGGACCCCTGTCCCTGCCAGTGAATCGCATGCAAGTTTCTCAAGGTATTGAACTGTTTGTGGTGAATCA	CREBBP	CREBBP_e11	ENSE00001615007	CREBBP_e11	ENSE00001615007	∆6nt	∆6nt	Intron up	75.1053907740471	78.3333875569511	3.227996782904	65.2527075812274	48.1108312342569	55.8823529411765	0.238530546714303	0.07574764	0.010636717	0.0723757147789001	0.0391135513782501	0.08007926	0.011394948	0.0078125	0.0068359375
CREBBP_e11_del21to41	del21to41	TATTCCTGAATCAAGGATTATTGTTTTTGTTTTTGTTTTGCCACCATAGATGGACCCCTGTCCCTGCCAGTGAATCGCATGCAAGTTTCTCAAGGTATTGAACTGTTTGTGGTGAATCA	CREBBP	CREBBP_e11	ENSE00001615007	CREBBP_e11	ENSE00001615007	∆21nt	∆21nt	Intron up	75.1053907740471	74.7222565970345	-0.383134177012601	64.6341463414634	50.8771929824561	49.5918367346939	0.238530546714303	0.10556954	0.009752125	0.113781601190567	0.0429555773735046	0.15169334	0.017546445	0.0078125	-0.0048828125
CREBBP_e11_del22to22	del22to22	TATTCCTGAATCAAGGATTATTTAAATAACTAGGGTGGTTTTGTTTTTGTTTTTGTTTTGCCACCATAGATGGACCCCTGTCCCTGCCAGTGAATCGCATGCAAGTTTCTCAAGGTATTGAACTGTTTGTGGTGAATCA	CREBBP	CREBBP_e11	ENSE00001615007	CREBBP_e11	ENSE00001615007	∆1nt	∆1nt	Intron up	75.1053907740471	74.8345475427095	-0.270843231337603	60.7784431137725	50.1824817518248	50.0738552437223	0.238530546714303	0.029670477	0.009140432	-0.0155317485332489	-0.0145499408245086	0.031222738	0.0076566935	-0.0078125	0.0009765625
CREBBP_e11_A22T	A22T	TATTCCTGAATCAAGGATTATTTTAAATAACTAGGGTGGTTTTGTTTTTGTTTTTGTTTTGCCACCATAGATGGACCCCTGTCCCTGCCAGTGAATCGCATGCAAGTTTCTCAAGGTATTGAACTGTTTGTGGTGAATCA	CREBBP	CREBBP_e11	ENSE00001615007	CREBBP_e11	ENSE00001615007	U	sub	Intron up	75.1053907740471	78.5712795137102	3.4658887396631	66.588511137163	50.778816199377	56.0919540229885	0.238530546714303	-0.0009726882	-0.00064879656	-0.0023735463619232	-0.0130459070205688	-0.026177652	-0.008742899	-0.00390625	0.0107421875
CREBBP_e11_A20C	A20C	TATTCCTGAATCAAGGATTCTATTAAATAACTAGGGTGGTTTTGTTTTTGTTTTTGTTTTGCCACCATAGATGGACCCCTGTCCCTGCCAGTGAATCGCATGCAAGTTTCTCAAGGTATTGAACTGTTTGTGGTGAATCA	CREBBP	CREBBP_e11	ENSE00001615007	CREBBP_e11	ENSE00001615007	C	sub	Intron up	75.1053907740471	73.586493542455	-1.5188972315921	63.8544891640867	46.2450592885376	48.2195845697329	0.238530546714303	0.001113981	-0.0017326176	-0.0002759024500846	-0.0034791827201843	-0.034035265	-0.0055349767	0.0	-0.01171875
CREBBP_e11_A20G	A20G	TATTCCTGAATCAAGGATTGTATTAAATAACTAGGGTGGTTTTGTTTTTGTTTTTGTTTTGCCACCATAGATGGACCCCTGTCCCTGCCAGTGAATCGCATGCAAGTTTCTCAAGGTATTGAACTGTTTGTGGTGAATCA	CREBBP	CREBBP_e11	ENSE00001615007	CREBBP_e11	ENSE00001615007	G	sub	Intron up	75.1053907740471	74.0554464198628	-1.0499443541843	62.4179943767573	49.8630136986301	48.6815415821501	0.238530546714303	0.0087661445	0.0038671494	0.0186535269021987	0.010571539402008	0.0086868405	5.2452087e-06	0.0	-0.0029296875
CREBBP_e11_del20to20	del20to20	TATTCCTGAATCAAGGATTTATTAAATAACTAGGGTGGTTTTGTTTTTGTTTTTGTTTTGCCACCATAGATGGACCCCTGTCCCTGCCAGTGAATCGCATGCAAGTTTCTCAAGGTATTGAACTGTTTGTGGTGAATCA	CREBBP	CREBBP_e11	ENSE00001615007	CREBBP_e11	ENSE00001615007	∆1nt	∆1nt	Intron up	75.1053907740471	74.8566263850956	-0.248764388951495	60.2649006622517	49.645390070922	50.0	0.238530546714303	0.028744727	0.009775102	-0.0130048692226409	-0.0146900117397308	0.0026724264	0.002162367	-0.00390625	0.02734375
CREBBP_e11_del20to22	del20to22	TATTCCTGAATCAAGGATTTTAAATAACTAGGGTGGTTTTGTTTTTGTTTTTGTTTTGCCACCATAGATGGACCCCTGTCCCTGCCAGTGAATCGCATGCAAGTTTCTCAAGGTATTGAACTGTTTGTGGTGAATCA	CREBBP	CREBBP_e11	ENSE00001615007	CREBBP_e11	ENSE00001615007	∆3nt	∆3nt	Intron up	75.1053907740471	73.6215462730464	-1.4838445010007	63.1364562118126	51.304347826087	47.8701825557809	0.238530546714303	0.032854497	0.0042638183	0.0061185285449028	-0.0054938197135925	-0.024139844	-0.047833443	-0.00390625	0.0078125
CREBBP_e11_A20T	A20T	TATTCCTGAATCAAGGATTTTATTAAATAACTAGGGTGGTTTTGTTTTTGTTTTTGTTTTGCCACCATAGATGGACCCCTGTCCCTGCCAGTGAATCGCATGCAAGTTTCTCAAGGTATTGAACTGTTTGTGGTGAATCA	CREBBP	CREBBP_e11	ENSE00001615007	CREBBP_e11	ENSE00001615007	U	sub	Intron up	75.1053907740471	74.8311496558296	-0.2742411182175	63.1061598951507	46.797153024911	50.1863354037267	0.238530546714303	-0.0019937456	-0.00058594346	-0.0137475132942199	-0.0177508890628814	-0.025400579	-0.020242631	-0.00390625	0.0322265625
CREBBP_e11_del19to39	del19to39	TATTCCTGAATCAAGGATTTTTGTTTTTGTTTTTGTTTTGCCACCATAGATGGACCCCTGTCCCTGCCAGTGAATCGCATGCAAGTTTCTCAAGGTATTGAACTGTTTGTGGTGAATCA	CREBBP	CREBBP_e11	ENSE00001615007	CREBBP_e11	ENSE00001615007	∆21nt	∆21nt	Intron up	75.1053907740471	80.2733342448888	5.16794347084171	69.6887686062246	52.3364485981309	58.9673913043478	0.238530546714303	0.12056732	0.011157244	0.1138494312763214	0.0414954423904418	0.20030002	0.018738896	0.0078125	-0.025390625
CREBBP_e11_A17C	A17C	TATTCCTGAATCAAGGCTTATATTAAATAACTAGGGTGGTTTTGTTTTTGTTTTTGTTTTGCCACCATAGATGGACCCCTGTCCCTGCCAGTGAATCGCATGCAAGTTTCTCAAGGTATTGAACTGTTTGTGGTGAATCA	CREBBP	CREBBP_e11	ENSE00001615007	CREBBP_e11	ENSE00001615007	C	sub	Intron up	75.1053907740471	68.4966322872002	-6.6087584868469	51.6927741283477	36.4993215739484	41.7297297297297	0.238530546714303	-0.011720717	-0.0020834208	-0.0134932398796081	-0.0101011395454406	-0.040629864	-0.020911455	-0.00390625	-0.017578125
CREBBP_e11_del17to37	del17to37	TATTCCTGAATCAAGGGGTTTTGTTTTTGTTTTTGTTTTGCCACCATAGATGGACCCCTGTCCCTGCCAGTGAATCGCATGCAAGTTTCTCAAGGTATTGAACTGTTTGTGGTGAATCA	CREBBP	CREBBP_e11	ENSE00001615007	CREBBP_e11	ENSE00001615007	∆21nt	∆21nt	Intron up	75.1053907740471	78.4403695727831	3.334978798736	63.0985915492958	46.6666666666667	57.03125	0.238530546714303	0.06528911	-0.016385555	0.0554243028163909	-0.0403563976287841	0.11889382	0.012078643	-0.01171875	-0.103515625
CREBBP_e11_A17G	A17G	TATTCCTGAATCAAGGGTTATATTAAATAACTAGGGTGGTTTTGTTTTTGTTTTTGTTTTGCCACCATAGATGGACCCCTGTCCCTGCCAGTGAATCGCATGCAAGTTTCTCAAGGTATTGAACTGTTTGTGGTGAATCA	CREBBP	CREBBP_e11	ENSE00001615007	CREBBP_e11	ENSE00001615007	G	sub	Intron up	75.1053907740471	65.569600019584	-9.5357907544631	52.2331566994701	31.7286652078775	38.1475667189953	0.238530546714303	-0.014522314	-0.0055059493	-0.0193549990653991	-0.0152139961719512	-0.01793886	-0.0041983426	-0.00390625	-0.0234375
CREBBP_e11_del17to22	del17to22	TATTCCTGAATCAAGGTTAAATAACTAGGGTGGTTTTGTTTTTGTTTTTGTTTTGCCACCATAGATGGACCCCTGTCCCTGCCAGTGAATCGCATGCAAGTTTCTCAAGGTATTGAACTGTTTGTGGTGAATCA	CREBBP	CREBBP_e11	ENSE00001615007	CREBBP_e11	ENSE00001615007	∆6nt	∆6nt	Intron up	75.1053907740471	77.8985193590383	2.7931285849912	63.0057803468208	48.1481481481482	55.3264604810997	0.238530546714303	0.003086418	-0.0052393973	0.0065468028187751	-0.0266306400299072	-0.037853986	-0.033644706	-0.0078125	-0.03125
CREBBP_e11_del17to17	del17to17	TATTCCTGAATCAAGGTTATATTAAATAACTAGGGTGGTTTTGTTTTTGTTTTTGTTTTGCCACCATAGATGGACCCCTGTCCCTGCCAGTGAATCGCATGCAAGTTTCTCAAGGTATTGAACTGTTTGTGGTGAATCA	CREBBP	CREBBP_e11	ENSE00001615007	CREBBP_e11	ENSE00001615007	∆1nt	∆1nt	Intron up	75.1053907740471	76.2231370714554	1.11774629740831	59.6899224806202	43.9698492462312	52.7237354085603	0.238530546714303	0.011245668	0.008625537	0.0053318068385124	-0.0150747001171112	-0.021819383	0.0059859157	0.0	0.0146484375
CREBBP_e11_A17T	A17T	TATTCCTGAATCAAGGTTTATATTAAATAACTAGGGTGGTTTTGTTTTTGTTTTTGTTTTGCCACCATAGATGGACCCCTGTCCCTGCCAGTGAATCGCATGCAAGTTTCTCAAGGTATTGAACTGTTTGTGGTGAATCA	CREBBP	CREBBP_e11	ENSE00001615007	CREBBP_e11	ENSE00001615007	U	sub	Intron up	75.1053907740471	72.9005884817242	-2.20480229232289	61.8479880774963	48.6842105263158	46.6453674121406	0.238530546714303	-0.032862544	-0.000733763	0.0130349248647689	-5.513429641723633e-05	-0.04850965	-0.031089067	0.0	-0.0009765625
CREBBP_e11_del16to18	del16to18	TATTCCTGAATCAAGTATATTAAATAACTAGGGTGGTTTTGTTTTTGTTTTTGTTTTGCCACCATAGATGGACCCCTGTCCCTGCCAGTGAATCGCATGCAAGTTTCTCAAGGTATTGAACTGTTTGTGGTGAATCA	CREBBP	CREBBP_e11	ENSE00001615007	CREBBP_e11	ENSE00001615007	∆3nt	∆3nt	Intron up	75.1053907740471	75.8847060645684	0.779315290521299	66.9172932330827	51.2621359223301	51.528384279476	0.238530546714303	0.045493007	0.013066918	0.0238614976406097	0.0189370512962341	0.013788581	-0.0288634	0.00390625	0.0224609375
CREBBP_e11_G16T	G16T	TATTCCTGAATCAAGTATTATATTAAATAACTAGGGTGGTTTTGTTTTTGTTTTTGTTTTGCCACCATAGATGGACCCCTGTCCCTGCCAGTGAATCGCATGCAAGTTTCTCAAGGTATTGAACTGTTTGTGGTGAATCA	CREBBP	CREBBP_e11	ENSE00001615007	CREBBP_e11	ENSE00001615007	U	sub	Intron up	75.1053907740471	77.0085480827019	1.9031573086548	65.8269441401972	52.9230769230769	53.1486146095718	0.238530546714303	0.023805052	0.009511471	0.0263564884662628	0.0167039036750793	-0.008538231	0.00315395	0.00390625	0.0263671875
CREBBP_e11_del14to19	del14to19	TATTCCTGAATCAATATTAAATAACTAGGGTGGTTTTGTTTTTGTTTTTGTTTTGCCACCATAGATGGACCCCTGTCCCTGCCAGTGAATCGCATGCAAGTTTCTCAAGGTATTGAACTGTTTGTGGTGAATCA	CREBBP	CREBBP_e11	ENSE00001615007	CREBBP_e11	ENSE00001615007	∆6nt	∆6nt	Intron up	75.1053907740471	71.1414089849415	-3.9639817891056	56.3097514340344	37.5328083989501	45.2631578947368	0.238530546714303	0.040809125	-0.00090265274	0.032282143831253	0.0223069489002227	0.038210824	0.00837332	0.001953125	-0.0439453125
CREBBP_e11_G15T	G15T	TATTCCTGAATCAATGATTATATTAAATAACTAGGGTGGTTTTGTTTTTGTTTTTGTTTTGCCACCATAGATGGACCCCTGTCCCTGCCAGTGAATCGCATGCAAGTTTCTCAAGGTATTGAACTGTTTGTGGTGAATCA	CREBBP	CREBBP_e11	ENSE00001615007	CREBBP_e11	ENSE00001615007	U	sub	Intron up	75.1053907740471	77.0197265401606	1.91433576611351	66.5486725663717	48.4602917341977	53.5714285714286	0.238530546714303	0.021977514	0.0067158937	0.0288565456867218	0.0242206156253814	0.018534899	0.0068119764	0.00390625	-0.03515625
CREBBP_e11_del14to16	del14to16	TATTCCTGAATCAATTATATTAAATAACTAGGGTGGTTTTGTTTTTGTTTTTGTTTTGCCACCATAGATGGACCCCTGTCCCTGCCAGTGAATCGCATGCAAGTTTCTCAAGGTATTGAACTGTTTGTGGTGAATCA	CREBBP	CREBBP_e11	ENSE00001615007	CREBBP_e11	ENSE00001615007	∆3nt	∆3nt	Intron up	75.1053907740471	76.0428292220915	0.937438448044403	65.7968313140727	54.1025641025641	51.5711645101664	0.238530546714303	0.04164493	0.0064299107	0.011993184685707	0.0135373473167419	0.032144383	-0.012830466	0.001953125	-0.0361328125
CREBBP_e11_A14C	A14C	TATTCCTGAATCACGGATTATATTAAATAACTAGGGTGGTTTTGTTTTTGTTTTTGTTTTGCCACCATAGATGGACCCCTGTCCCTGCCAGTGAATCGCATGCAAGTTTCTCAAGGTATTGAACTGTTTGTGGTGAATCA	CREBBP	CREBBP_e11	ENSE00001615007	CREBBP_e11	ENSE00001615007	C	sub	Intron up	75.1053907740471	77.1853570708569	2.0799662968098	63.3490566037736	49.0740740740741	53.897978825794	0.238530546714303	0.0043697655	-0.0016278923	0.007428765296936	0.0077514350414276	-0.034386806	0.000785023	0.0	-0.015625
CREBBP_e11_del13to13	del13to13	TATTCCTGAATCAGGATTATATTAAATAACTAGGGTGGTTTTGTTTTTGTTTTTGTTTTGCCACCATAGATGGACCCCTGTCCCTGCCAGTGAATCGCATGCAAGTTTCTCAAGGTATTGAACTGTTTGTGGTGAATCA	CREBBP	CREBBP_e11	ENSE00001615007	CREBBP_e11	ENSE00001615007	∆1nt	∆1nt	Intron up	75.1053907740471	72.9468994028236	-2.1584913712235	60.8821104699093	44.0567066521265	47.5147430497051	0.238530546714303	0.026214987	0.0068525076	0.0030969828367233	-0.0034776329994201	0.039312415	0.009467751	-0.00390625	0.0166015625
CREBBP_e11_A14G	A14G	TATTCCTGAATCAGGGATTATATTAAATAACTAGGGTGGTTTTGTTTTTGTTTTTGTTTTGCCACCATAGATGGACCCCTGTCCCTGCCAGTGAATCGCATGCAAGTTTCTCAAGGTATTGAACTGTTTGTGGTGAATCA	CREBBP	CREBBP_e11	ENSE00001615007	CREBBP_e11	ENSE00001615007	G	sub	Intron up	75.1053907740471	68.1745609970808	-6.9308297769663	51.659125188537	36.1344537815126	41.3165266106443	0.238530546714303	-0.023355931	-0.006119907	-0.0221860706806182	-0.0207614302635192	-0.033794984	-0.010411203	-0.009765625	-0.0234375
CREBBP_e11_del14to34	del14to34	TATTCCTGAATCAGGTGGTTTTGTTTTTGTTTTTGTTTTGCCACCATAGATGGACCCCTGTCCCTGCCAGTGAATCGCATGCAAGTTTCTCAAGGTATTGAACTGTTTGTGGTGAATCA	CREBBP	CREBBP_e11	ENSE00001615007	CREBBP_e11	ENSE00001615007	∆21nt	∆21nt	Intron up	75.1053907740471	73.7003056956159	-1.4050850784312	57.9501915708812	49.5798319327731	48.3516483516484	0.238530546714303	0.040413678	-0.024760574	0.0403854846954345	-0.0463757216930389	0.08514641	0.004525751	-0.00390625	-0.1123046875
CREBBP_e11_A14T	A14T	TATTCCTGAATCATGGATTATATTAAATAACTAGGGTGGTTTTGTTTTTGTTTTTGTTTTGCCACCATAGATGGACCCCTGTCCCTGCCAGTGAATCGCATGCAAGTTTCTCAAGGTATTGAACTGTTTGTGGTGAATCA	CREBBP	CREBBP_e11	ENSE00001615007	CREBBP_e11	ENSE00001615007	U	sub	Intron up	75.1053907740471	78.1506380414838	3.0452472674367	65.6894679695983	46.4705882352941	55.6768558951965	0.238530546714303	0.017035186	0.0029713511	0.0239751935005188	0.0165388286113739	0.002108626	0.005426526	0.0	-0.009765625
CREBBP_e11_A13C	A13C	TATTCCTGAATCCAGGATTATATTAAATAACTAGGGTGGTTTTGTTTTTGTTTTTGTTTTGCCACCATAGATGGACCCCTGTCCCTGCCAGTGAATCGCATGCAAGTTTCTCAAGGTATTGAACTGTTTGTGGTGAATCA	CREBBP	CREBBP_e11	ENSE00001615007	CREBBP_e11	ENSE00001615007	C	sub	Intron up	75.1053907740471	73.7072992091443	-1.3980915649028	60.4395604395604	46.2242562929062	48.4739676840216	0.238530546714303	-0.017225325	-0.010827422	-0.0120619088411331	-0.0216977894306182	-0.031537466	-0.017467022	-0.00390625	-0.01171875
CREBBP_e11_A13G	A13G	TATTCCTGAATCGAGGATTATATTAAATAACTAGGGTGGTTTTGTTTTTGTTTTTGTTTTGCCACCATAGATGGACCCCTGTCCCTGCCAGTGAATCGCATGCAAGTTTCTCAAGGTATTGAACTGTTTGTGGTGAATCA	CREBBP	CREBBP_e11	ENSE00001615007	CREBBP_e11	ENSE00001615007	G	sub	Intron up	75.1053907740471	76.4967095578832	1.3913187838361	58.9331075359865	51.4412416851441	52.7597402597403	0.238530546714303	0.0035682619	-0.00091433525	0.0004134476184844	-0.0005769729614257	-0.011757255	-0.0049998164	0.0	-0.0126953125
CREBBP_e11_del13to15	del13to15	TATTCCTGAATCGATTATATTAAATAACTAGGGTGGTTTTGTTTTTGTTTTTGTTTTGCCACCATAGATGGACCCCTGTCCCTGCCAGTGAATCGCATGCAAGTTTCTCAAGGTATTGAACTGTTTGTGGTGAATCA	CREBBP	CREBBP_e11	ENSE00001615007	CREBBP_e11	ENSE00001615007	∆3nt	∆3nt	Intron up	75.1053907740471	74.6352595490274	-0.470131225019699	64.6076794657763	50.2369668246446	49.0706319702602	0.238530546714303	0.05686322	0.008767396	0.0265143513679504	0.0166558623313903	0.02779913	-0.0060117245	0.00390625	-0.0078125
CREBBP_e11_del13to33	del13to33	TATTCCTGAATCGGGTGGTTTTGTTTTTGTTTTTGTTTTGCCACCATAGATGGACCCCTGTCCCTGCCAGTGAATCGCATGCAAGTTTCTCAAGGTATTGAACTGTTTGTGGTGAATCA	CREBBP	CREBBP_e11	ENSE00001615007	CREBBP_e11	ENSE00001615007	∆21nt	∆21nt	Intron up	75.1053907740471	72.0276401235827	-3.0777506504644	56.2893081761006	35.6770833333333	46.5573770491803	0.238530546714303	0.014793456	-0.02717036	-0.0640188455581665	-0.1553170084953308	0.02807536	-0.028288573	-0.0625	-0.26904296875
CREBBP_e11_A13T	A13T	TATTCCTGAATCTAGGATTATATTAAATAACTAGGGTGGTTTTGTTTTTGTTTTTGTTTTGCCACCATAGATGGACCCCTGTCCCTGCCAGTGAATCGCATGCAAGTTTCTCAAGGTATTGAACTGTTTGTGGTGAATCA	CREBBP	CREBBP_e11	ENSE00001615007	CREBBP_e11	ENSE00001615007	U	sub	Intron up	75.1053907740471	73.977375012648	-1.1280157613991	63.1756756756757	47.8260869565218	48.7223168654174	0.238530546714303	-0.005476922	0.00272277	-0.0027781277894973	-0.0152987241744995	-0.02750849	0.00040265918	-0.00390625	0.001953125
CREBBP_e11_del13to18	del13to18	TATTCCTGAATCTATATTAAATAACTAGGGTGGTTTTGTTTTTGTTTTTGTTTTGCCACCATAGATGGACCCCTGTCCCTGCCAGTGAATCGCATGCAAGTTTCTCAAGGTATTGAACTGTTTGTGGTGAATCA	CREBBP	CREBBP_e11	ENSE00001615007	CREBBP_e11	ENSE00001615007	∆6nt	∆6nt	Intron up	75.1053907740471	74.2973602312948	-0.808030542752303	60.0416233090531	50.1416430594901	49.1111111111111	0.238530546714303	0.0480659	0.00011819601	0.0412029027938842	0.0200851261615753	0.037271127	0.0061461627	0.0	-0.0009765625
CREBBP_e11_C12G	C12G	TATTCCTGAATGAAGGATTATATTAAATAACTAGGGTGGTTTTGTTTTTGTTTTTGTTTTGCCACCATAGATGGACCCCTGTCCCTGCCAGTGAATCGCATGCAAGTTTCTCAAGGTATTGAACTGTTTGTGGTGAATCA	CREBBP	CREBBP_e11	ENSE00001615007	CREBBP_e11	ENSE00001615007	G	sub	Intron up	75.1053907740471	74.5583334865811	-0.547057287466002	62.9744384198296	46.0122699386503	49.7622820919176	0.238530546714303	0.023252666	0.0066057146	0.0243884399533271	0.0168900489807128	0.017942213	-0.00031864643	0.00390625	0.01171875
CREBBP_e11_del12to14	del12to14	TATTCCTGAATGGATTATATTAAATAACTAGGGTGGTTTTGTTTTTGTTTTTGTTTTGCCACCATAGATGGACCCCTGTCCCTGCCAGTGAATCGCATGCAAGTTTCTCAAGGTATTGAACTGTTTGTGGTGAATCA	CREBBP	CREBBP_e11	ENSE00001615007	CREBBP_e11	ENSE00001615007	∆3nt	∆3nt	Intron up	75.1053907740471	77.0261125177913	1.9207217437442	64.4176136363636	45.5968688845401	53.7666174298375	0.238530546714303	0.061266035	0.012325734	0.0333645790815353	0.0221487283706665	0.037636817	0.003596276	0.00390625	0.001953125
CREBBP_e11_C12T	C12T	TATTCCTGAATTAAGGATTATATTAAATAACTAGGGTGGTTTTGTTTTTGTTTTTGTTTTGCCACCATAGATGGACCCCTGTCCCTGCCAGTGAATCGCATGCAAGTTTCTCAAGGTATTGAACTGTTTGTGGTGAATCA	CREBBP	CREBBP_e11	ENSE00001615007	CREBBP_e11	ENSE00001615007	U	sub	Intron up	75.1053907740471	75.691032950219	0.585642176171897	61.6515045486354	48.6136783733826	51.497005988024	0.238530546714303	0.019328803	0.0058291256	0.0247350931167602	0.0106022953987121	0.029067844	0.0032001734	0.00390625	0.03125
CREBBP_e11_del12to17	del12to17	TATTCCTGAATTTATATTAAATAACTAGGGTGGTTTTGTTTTTGTTTTTGTTTTGCCACCATAGATGGACCCCTGTCCCTGCCAGTGAATCGCATGCAAGTTTCTCAAGGTATTGAACTGTTTGTGGTGAATCA	CREBBP	CREBBP_e11	ENSE00001615007	CREBBP_e11	ENSE00001615007	∆6nt	∆6nt	Intron up	75.1053907740471	74.0537131538828	-1.05167762016429	58.5834896810507	39.7385620915033	49.3408662900188	0.238530546714303	0.055800855	0.003488779	0.0473513007164001	0.0222389101982116	0.04813637	0.007857293	0.00390625	0.0234375
CREBBP_e11_del10to30	del10to30	TATTCCTGACTAGGGTGGTTTTGTTTTTGTTTTTGTTTTGCCACCATAGATGGACCCCTGTCCCTGCCAGTGAATCGCATGCAAGTTTCTCAAGGTATTGAACTGTTTGTGGTGAATCA	CREBBP	CREBBP_e11	ENSE00001615007	CREBBP_e11	ENSE00001615007	∆21nt	∆21nt	Intron up	75.1053907740471	77.3121917669182	2.20680099287111	68.5144124168514	52.9545454545455	53.7162162162162	0.238530546714303	0.06797671	4.74751e-05	0.0839191675186157	-0.0261085033416748	0.11786854	0.007000953	-0.01171875	-0.1044921875
CREBBP_e11_A10C	A10C	TATTCCTGACTCAAGGATTATATTAAATAACTAGGGTGGTTTTGTTTTTGTTTTTGTTTTGCCACCATAGATGGACCCCTGTCCCTGCCAGTGAATCGCATGCAAGTTTCTCAAGGTATTGAACTGTTTGTGGTGAATCA	CREBBP	CREBBP_e11	ENSE00001615007	CREBBP_e11	ENSE00001615007	C	sub	Intron up	75.1053907740471	74.7461035702203	-0.359287203826797	56.5112540192926	46.3002114164905	50.2555366269165	0.238530546714303	-0.0019398332	-0.0054475367	-0.0008866488933563	-0.0062518715858459	-0.036029555	-0.00805977	-0.00390625	-0.0224609375
CREBBP_e11_del10to15	del10to15	TATTCCTGAGATTATATTAAATAACTAGGGTGGTTTTGTTTTTGTTTTTGTTTTGCCACCATAGATGGACCCCTGTCCCTGCCAGTGAATCGCATGCAAGTTTCTCAAGGTATTGAACTGTTTGTGGTGAATCA	CREBBP	CREBBP_e11	ENSE00001615007	CREBBP_e11	ENSE00001615007	∆6nt	∆6nt	Intron up	75.1053907740471	77.7084578851139	2.6030671110668	61.1	49.3910690121786	54.8028311425683	0.238530546714303	0.042337	-0.00040066242	0.0283568501472473	0.0166087448596954	0.046273947	0.0039013922	0.0	0.001953125
CREBBP_e11_A10G	A10G	TATTCCTGAGTCAAGGATTATATTAAATAACTAGGGTGGTTTTGTTTTTGTTTTTGTTTTGCCACCATAGATGGACCCCTGTCCCTGCCAGTGAATCGCATGCAAGTTTCTCAAGGTATTGAACTGTTTGTGGTGAATCA	CREBBP	CREBBP_e11	ENSE00001615007	CREBBP_e11	ENSE00001615007	G	sub	Intron up	75.1053907740471	76.8676936709965	1.7623028969494	59.5645412130638	47.8070175438597	53.6912751677852	0.238530546714303	-0.00035902858	-0.001544714	-0.0198292732238769	-0.0113840699195861	-0.010721907	-0.0048462152	-0.00390625	-0.0322265625
CREBBP_e11_del10to10	del10to10	TATTCCTGATCAAGGATTATATTAAATAACTAGGGTGGTTTTGTTTTTGTTTTTGTTTTGCCACCATAGATGGACCCCTGTCCCTGCCAGTGAATCGCATGCAAGTTTCTCAAGGTATTGAACTGTTTGTGGTGAATCA	CREBBP	CREBBP_e11	ENSE00001615007	CREBBP_e11	ENSE00001615007	∆1nt	∆1nt	Intron up	75.1053907740471	73.4495028933803	-1.6558878806668	62.5959079283888	47.8336221837088	48.0053191489362	0.238530546714303	0.029644221	0.009640336	0.0048422217369079	0.0024275183677673	0.029670559	0.011280149	-0.00390625	0.0009765625
CREBBP_e11_A10T	A10T	TATTCCTGATTCAAGGATTATATTAAATAACTAGGGTGGTTTTGTTTTTGTTTTTGTTTTGCCACCATAGATGGACCCCTGTCCCTGCCAGTGAATCGCATGCAAGTTTCTCAAGGTATTGAACTGTTTGTGGTGAATCA	CREBBP	CREBBP_e11	ENSE00001615007	CREBBP_e11	ENSE00001615007	U	sub	Intron up	75.1053907740471	74.3593276295155	-0.746063144531595	62.6898047722343	48.1967213114754	49.4186046511628	0.238530546714303	0.006954491	0.00024935603	0.0094753354787826	0.0023115873336791	-0.009358875	0.0020590127	0.0	0.0078125
CREBBP_e11_del9to11	del9to11	TATTCCTGCAAGGATTATATTAAATAACTAGGGTGGTTTTGTTTTTGTTTTTGTTTTGCCACCATAGATGGACCCCTGTCCCTGCCAGTGAATCGCATGCAAGTTTCTCAAGGTATTGAACTGTTTGTGGTGAATCA	CREBBP	CREBBP_e11	ENSE00001615007	CREBBP_e11	ENSE00001615007	∆3nt	∆3nt	Intron up	75.1053907740471	77.0628077189249	1.9574169448778	62.5063163213744	47.6595744680851	53.7612838515547	0.238530546714303	0.03805825	0.0071291625	-0.0196381509304046	-0.0037821233272552	0.004628338	-0.015559167	-0.00390625	-0.03515625
CREBBP_e11_A9C	A9C	TATTCCTGCATCAAGGATTATATTAAATAACTAGGGTGGTTTTGTTTTTGTTTTTGTTTTGCCACCATAGATGGACCCCTGTCCCTGCCAGTGAATCGCATGCAAGTTTCTCAAGGTATTGAACTGTTTGTGGTGAATCA	CREBBP	CREBBP_e11	ENSE00001615007	CREBBP_e11	ENSE00001615007	C	sub	Intron up	75.1053907740471	74.93803676069	-0.167354013357102	62.5294579732914	47.0363288718929	50.3246753246753	0.238530546714303	-0.004883319	-0.0012120306	-0.0104593038558959	-0.0030169785022735	-0.023758195	-0.005738646	-0.001953125	-0.037109375
CREBBP_e11_A9G	A9G	TATTCCTGGATCAAGGATTATATTAAATAACTAGGGTGGTTTTGTTTTTGTTTTTGTTTTGCCACCATAGATGGACCCCTGTCCCTGCCAGTGAATCGCATGCAAGTTTCTCAAGGTATTGAACTGTTTGTGGTGAATCA	CREBBP	CREBBP_e11	ENSE00001615007	CREBBP_e11	ENSE00001615007	G	sub	Intron up	75.1053907740471	77.7428172216933	2.6374264476462	61.8698441796517	50.6234413965087	54.8323471400395	0.238530546714303	-0.010474145	-0.0015681386	-0.0223015546798706	-0.0052145421504974	-0.018263914	-0.0030366778	-0.0078125	-0.029296875
CREBBP_e11_del9to14	del9to14	TATTCCTGGGATTATATTAAATAACTAGGGTGGTTTTGTTTTTGTTTTTGTTTTGCCACCATAGATGGACCCCTGTCCCTGCCAGTGAATCGCATGCAAGTTTCTCAAGGTATTGAACTGTTTGTGGTGAATCA	CREBBP	CREBBP_e11	ENSE00001615007	CREBBP_e11	ENSE00001615007	∆6nt	∆6nt	Intron up	75.1053907740471	71.8309266003562	-3.27446417369089	56.3887222555489	41.3846153846154	46.0526315789474	0.238530546714303	0.023515314	-0.007633418	0.0186324119567871	0.000708520412445	0.032334894	0.002969414	0.0	-0.0126953125
CREBBP_e11_A9T	A9T	TATTCCTGTATCAAGGATTATATTAAATAACTAGGGTGGTTTTGTTTTTGTTTTTGTTTTGCCACCATAGATGGACCCCTGTCCCTGCCAGTGAATCGCATGCAAGTTTCTCAAGGTATTGAACTGTTTGTGGTGAATCA	CREBBP	CREBBP_e11	ENSE00001615007	CREBBP_e11	ENSE00001615007	U	sub	Intron up	75.1053907740471	76.4480176795608	1.3426269055137	62.1644295302014	49.7409326424871	52.6418786692759	0.238530546714303	0.011973351	0.002770543	0.0208591222763061	0.0123435258865356	0.031756774	-0.0021030903	0.0	0.017578125
CREBBP_e11_G8T	G8T	TATTCCTTAATCAAGGATTATATTAAATAACTAGGGTGGTTTTGTTTTTGTTTTTGTTTTGCCACCATAGATGGACCCCTGTCCCTGCCAGTGAATCGCATGCAAGTTTCTCAAGGTATTGAACTGTTTGTGGTGAATCA	CREBBP	CREBBP_e11	ENSE00001615007	CREBBP_e11	ENSE00001615007	U	sub	Intron up	75.1053907740471	77.7396952081564	2.6343044341093	66.4670658682635	47.7707006369427	54.8	0.238530546714303	0.012281001	0.0038038492	0.0098713636398315	-0.0042410492897033	-0.0018552542	0.0011447668	0.0	0.0205078125
RANBP17_e9_del1to6	del1to6	TATTCCTTACATGTGGCCACAGATACTTTGAAAATTGAAATGAAATTTTTTTGGTATTTTTTAGGCACTTTCATGTTTAGTTCAGTTTGCTTCGACAAGAAGGTCCTTATTTAACAGTCCTGAACGTGCCAAGTACCTTGGTAATTTAATTAAGGGAGTAAAAAGGATACTTGAAAACCCTCAGGTATTTATGAAGTAATTTAATACTT	RANBP17	RANBP17_e9	ENSE00001473671	RANBP17_e9	ENSE00001473671	∆6nt	∆6nt	Intron up	29.6144533868943	46.8584795820541	17.2440261951598	21.0526315789474	14.1791044776119	25.4901960784314	0.0	-0.019523382	0.027717888	-0.0171608552336692	0.0451736748218536	0.021185905	-0.0030498803	0.001953125	0.0419921875
CREBBP_e11_del8to10	del8to10	TATTCCTTCAAGGATTATATTAAATAACTAGGGTGGTTTTGTTTTTGTTTTTGTTTTGCCACCATAGATGGACCCCTGTCCCTGCCAGTGAATCGCATGCAAGTTTCTCAAGGTATTGAACTGTTTGTGGTGAATCA	CREBBP	CREBBP_e11	ENSE00001615007	CREBBP_e11	ENSE00001615007	∆3nt	∆3nt	Intron up	75.1053907740471	73.7684414015329	-1.3369493725142	60.0564971751413	45.3947368421053	48.6827033218786	0.238530546714303	0.037250698	0.0049141645	-0.0143425464630126	-0.0067078471183776	0.018425763	-0.02089557	0.0	0.005859375
SCN8A_e6_T2A	T2A	TATTCCTTTGGTGTTTGTGTTTGTGTCTGTGTTTGTCACTTGTGTCTGTGTGTGACCTCCCTTACTACAGATATGTGACAGAGTTTGTGGACCTGGGCAATGTCTCAGCGCTGAGAACATTCAGGGTTCTCCGAGCTTTGAAAACTATCTCTGTAATTCCAGGTGAGAAAATTTGTACATAAGACTG	SCN8A	SCN8A_e6	ENSE00001767741	SCN8A_e6B	ENSE00001767741	A	sub	Intron up	83.4396511409228	91.1865134330409	7.74686229211811	86.0869565217391	89.96138996139	89.6385542168675	0.124650648757607	-0.004578501	-0.0018446147	-0.0131366103887557	0.0118923187255859	-0.010990679	-0.0004606843	0.001953125	0.001953125
AKAP3_e3_G5C	G5C	TATTCGGTAATAAGAGCAATACGTTCCATCTGTAAAATTAGTCATTTTTATCTGTGTCTTTCCATTGCAGATTCCTTATATTACATGGCAGGAGGGGGGTAAACTGAGGGATAGTGAAGACAACAATAAATTAATCAAGAGCTTTCCTCATATCTCAGAACCTATCCTCTGTAAGAGTAAGTGATCACATAATTTCTGTAC	AKAP3	AKAP3_e3	ENSE00000997511	AKAP3_e3	ENSE00000997511	C	sub	Intron up	86.8272781257467	88.9316918230955	2.10441369734881	84.6368715083799	82.745471877979	77.3039889958735	0.0	-0.016352385	0.0011045933	-0.013707160949707	0.0050114840269088	-0.013050988	-0.010651231	-0.001953125	-0.01025390625
CREBBP_e11_C6G	C6G	TATTCGTGAATCAAGGATTATATTAAATAACTAGGGTGGTTTTGTTTTTGTTTTTGTTTTGCCACCATAGATGGACCCCTGTCCCTGCCAGTGAATCGCATGCAAGTTTCTCAAGGTATTGAACTGTTTGTGGTGAATCA	CREBBP	CREBBP_e11	ENSE00001615007	CREBBP_e11	ENSE00001615007	G	sub	Intron up	75.1053907740471	72.3951055492807	-2.7102852247664	62.9310344827586	44.1241685144124	46.5116279069768	0.238530546714303	0.017291337	0.011189908	0.0253875106573104	0.0205711722373962	0.034665883	0.0030001998	0.00390625	-0.001953125
CNTNAP2_e4_del3to23	del3to23	TATTCTAAAGTATTTTTCCCAATTTTTAAAATACTATTTCCTTTTCCAGGCATTTCCCGGAAACATTAACTCTGACGGTGTGGTCCGGCACGAATTACAGCATCCGATTATTGCCCGCTATGTGCGCATAGTGCCTCTGGATTGGAATGGAGAAGGTCGCATTGGACTCAGAATTGAAGTTTATGGCTGTTCTTACTGTGAGTATCGTATTGTTTAAATTTG	CNTNAP2	CNTNAP2_e4	ENSE00001369431	CNTNAP2_e4	ENSE00001369431	∆21nt	∆21nt	Intron up	81.6105990463757	83.6479649714278	2.0373659250521	53.4071550255537	70.5084745762712	80.5309734513275	0.0	-0.00073722005	-0.0004350841	0.0125177502632141	-0.0009267926216125	0.069725454	-0.0076257586	0.0	-0.080078125
SANBR_e18_del5to5	del5to5	TATTCTAACTATAGCACTAATCAGTAAACATGTTCTAATTGGGCCTTAATGTTGTCTACTTTTTTTTAGTCAGCTTCTAGAGATGTGTCTCCTTTCGTGTGAGTATTGCTCCTTAATCCAATC	SANBR	SANBR_e18	ENSE00003536203	KIAA1841_e15	ENSE00003536203	∆1nt	∆1nt	Intron up	78.002070306335	77.9323360149192	-0.0697342914158017	53.4321372854914	52.2747546833185	62.2409823484267	0.0	-0.032072604	-0.08916515	-0.0005402825772762	-0.0933181494474411	0.02845246	-0.019754052	-0.0546875	-0.0059814453125
ATM_e60_del2to4	del2to4	TATTCTAACTGGAAAGAAAGTAAATTAGCTGTCAAACCTCCTAACTTCACTGTATTCTTTACTTTAGGTGTTGCTTTTGAACAGGGCAAAATCCTTCCTACTCCTGAGACAGTTCCTTTTAGACTCACCAGAGATATTGTGGATGGCATGGGCATTACGGGTGTTGAAGGTGTCTTCAGAAGGTAAGTGATATGAAGTAAAGGAGGG	ATM	ATM_e60	ENSE00003609743	ATM_e60	ENSE00003609743	∆3nt	∆3nt	Intron up	92.0259923215587	91.0287861952722	-0.997206126286498	92.2279792746114	84.6153846153846	84.0	0.238677465258039	0.0011435747	0.0012047589	0.0247720032930374	-0.0015523135662078	0.024255872	-0.0007211864	0.0	0.01171875
CLHC1_e7_del1to6	del1to6	TATTCTAATATTCCACCATTTGATTTTAGGCTCAGTGTGTTATTGACGTTTTTTATCTTTTTAGTCATCAAAGACTGCAGATAATTTCACAGGCACTTAGTTCATGGGTAAAATCTGATATGAGCAGCCCATTTCAAGACTTTGTGGAGCAAATTCAGAAAACCAAATATTTACAAGGTAGATTATCTATATTTTTAAATTA	CLHC1	CLHC1_e7	ENSE00001209963	CLHC1_e7	ENSE00001209963	∆6nt	∆6nt	Intron up	64.8622505067848	62.4164909377405	-2.4457595690443	35.2212389380531	19.3317422434368	40.3183023872679	0.0	-0.037761122	-0.026776224	-0.0230525210499763	-0.0507419109344482	0.00087269396	-0.017055005	-0.001953125	-0.0712890625
ERICH2_e2_G2A	G2A	TATTCTATTTGTATTTTAAATCTATATAAGTGTTTAGAGACTTATGAAGTAAATATTTTGGTTTTTGCAGGACTTCTGTAGACAAGACAGATACTGTAAAGGTGAGAGTATATAATTTTTTTAGGA	ERICH2	ERICH2_e2	ENSE00002211218	ERICH2_e2	ENSE00003970282	A	sub	Intron up	89.9264769189464	90.1993431966331	0.272866277686701	76.8258426966292	75.0713775874375	89.7807637906648	0.0	-0.016597956	0.0021981895	-0.011591650545597	-0.0085968673229217	-0.004244335	0.0026921332	0.0	0.0
PLCL1_e5_T5C	T5C	TATTCTCATTATAAGATGCCCATTTTTCTGAGATATATACTCAGATTTCTTATGCATTCTTTCTTCAAAGGGATGGAGTTCCATGAAGAACTTCATAATTTGGGGGCAAAAGAAGGCTTGAAGGGAAGAAAACTCAACAAAGCAACTGAGAGCTTTGCTTGGAACATTACAGTATTGAAGGTAGATGAAACACTCAGATGTCCCC	PLCL1	PLCL1_e5	ENSE00003629993	PLCL1_e5	ENSE00003629993	C	sub	Intron up	89.1211652740787	86.5272738878017	-2.59389138627699	86.1842105263158	76.4150943396226	77.8571428571429	0.123688925061612	-0.004653424	-0.0005694628	-0.0036307796835899	-0.005962461233139	-0.0028282106	-0.000926733	0.0	-0.0087890625
NCAM1_e9_C1T	C1T	TATTCTCTAAAGCAACATGTTGTAAAATTTTACTGCTTTCTTGTTGTGTTTTATATCTTGTTTTCTCCAGGCTTCGTGGACTCGACCAGAGAAGCAAGAGGTATAGCTTACCTGACCACTAGCCA	NCAM1	NCAM1_e9	ENSE00003471992	NCAM1_e9	ENSE00003471992	U	sub	Intron up	70.5766128047459	86.6020511973925	16.0254383926466	70.0934579439252	71.1111111111111	60.0	0.0	0.022905812	0.027240433	0.0305065512657165	0.0349498987197876	0.024983488	0.016696095	0.03125	0.01904296875
CREBBP_e11_del5to5	del5to5	TATTCTGAATCAAGGATTATATTAAATAACTAGGGTGGTTTTGTTTTTGTTTTTGTTTTGCCACCATAGATGGACCCCTGTCCCTGCCAGTGAATCGCATGCAAGTTTCTCAAGGTATTGAACTGTTTGTGGTGAATCA	CREBBP	CREBBP_e11	ENSE00001615007	CREBBP_e11	ENSE00001615007	∆1nt	∆1nt	Intron up	75.1053907740471	75.0733303384831	-0.0320604355639964	64.1838351822504	49.4033412887828	50.3424657534247	0.238530546714303	0.04445818	0.015121728	0.0304171442985534	0.0197203457355499	0.054975405	0.009056628	0.0	0.0166015625
KCNMA1_e21_C1T	C1T	TATTCTGATGTATTCATGGCACTTTTGCCCTGGTGGCCTAAATTTAGCCTGATGTTACCACTTGTGGCAGGTCACAGGCTGGATGCCGTATCTGGGACCTAGGGTTTTAATGACTTGCCTGGATATTGGTGTAGTATGCATGCCAACTGATATTCAATCAACATCTCCTGCCAGCATAAAAAAGTTTAAGGAGGTGAGTTACTACTTCTATCCTATGA	KCNMA1	KCNMA1_e21	ENSE00003762796	KCNMA1_e21	ENSE00003762796	U	sub	Intron up	33.2750609000685	35.6086567250459	2.3335958249774	13.1782945736434	12.2881355932203	30.5516265912306	0.200290166344478	0.030133814	0.024079248	0.0350363701581954	0.0088413655757904	0.005420178	0.007174641	-0.0023193359375	0.10107421875
CREBBP_e11_C6T	C6T	TATTCTTGAATCAAGGATTATATTAAATAACTAGGGTGGTTTTGTTTTTGTTTTTGTTTTGCCACCATAGATGGACCCCTGTCCCTGCCAGTGAATCGCATGCAAGTTTCTCAAGGTATTGAACTGTTTGTGGTGAATCA	CREBBP	CREBBP_e11	ENSE00001615007	CREBBP_e11	ENSE00001615007	U	sub	Intron up	75.1053907740471	77.581627224442	2.4762364503949	63.4491634491635	53.0075187969925	54.2207792207792	0.238530546714303	0.020946085	0.006787896	0.0236221551895141	0.0105164349079132	0.026794583	0.0030269027	0.0	0.0166015625
TASOR2_e4_C2A	C2A	TATTCTTGCTTCTACTTTCTCCTGTCTGATGGGCAATCTGCTGCTTAATCTATATTTTATACTTTTACAGGTGTATACATTTCCAAATACTCCGACTGTCTTCATTCAAGACCATGGTATCATGGGAAATCTGGTTATGTTGTAATTTTTAATATAATTAAGGTAAAGCTTAAATGTGCTGTTACGT	TASOR2	TASOR2_e4	ENSE00003964581	FAM208B_e4	ENSE00003964581	A	sub	Intron up	53.3780990106195	57.8397957345068	4.46169672388731	32.4921135646688	46.6141732283465	55.0814332247557	0.0	0.0075947046	0.02086106	0.0207765102386474	0.0364079773426055	0.0019776225	0.0017344952	0.013671875	0.0078125
MYCBP2_e18_T5C	T5C	TATTCTTTGTTCATTATAGTGTTTTCATTTTGTGAGTTTTTCTATGCACATACAAAATGTTTCTCCTCAGGCCCCCTTGTATTTGCTGGTCCTATTTTTATGAACCATCGAGAACAGGCTCTAGCCAGACTCAGATCCCATCCAGCACAGCTAAAGCATAAACGGGACAAGCACAAAGGTATTTGGTCTTCCTTATCACCTAG	MYCBP2	MYCBP2_e18	ENSE00003536157	MYCBP2_e18	ENSE00003536157	C	sub	Intron up	83.7466967203115	83.4996196993426	-0.2470770209689	76.5743073047859	75.242718446602	66.7567567567568	0.173650846632277	-0.012290657	-0.0052411556	0.0026353895664215	0.0042636692523956	-0.0013162494	0.0028926134	-0.001953125	-0.0029296875
EPGN_e4_C9A	C9A	TATTGAAAAAGGTTATTTGTATTTCTACCACCGTAGGTTTTAAAATTAAACTTTTTTTCTTTTTTTAAAGGTGTTTTACTGGTTATACTGGAGAAAGGTGTGAGCACTTGACTTTAACTTCA	EPGN	EPGN_e4	ENSE00002036155	EPGN_e4	ENSE00002036155	A	sub	Intron up	23.7074005939024	27.1894506646644	3.482050070762	9.09090909090909	6.26262626262626	11.6710875331565	0.163161967113263	0.010653738	0.023514263	0.0097773484885692	0.0244118683040142	0.007405428	-0.00279269	0.005859375	0.0020980834960937
EPGN_e4_del9to29	del9to29	TATTGAAAACCGTAGGTTTTAAAATTAAACTTTTTTTCTTTTTTTAAAGGTGTTTTACTGGTTATACTGGAGAAAGGTGTGAGCACTTGACTTTAACTTCA	EPGN	EPGN_e4	ENSE00002036155	EPGN_e4	ENSE00002036155	∆21nt	∆21nt	Intron up	23.7074005939024	23.4797328553015	-0.227667738600901	7.73085182534001	3.09168443496802	8.1733746130031	0.163161967113263	0.03999868	-0.0566239	0.0086000114679336	0.0352058820426464	0.022195626	-0.017974056	0.021484375	0.0007095336914062
EPGN_e4_del9to9	del9to9	TATTGAAAAGGTTATTTGTATTTCTACCACCGTAGGTTTTAAAATTAAACTTTTTTTCTTTTTTTAAAGGTGTTTTACTGGTTATACTGGAGAAAGGTGTGAGCACTTGACTTTAACTTCA	EPGN	EPGN_e4	ENSE00002036155	EPGN_e4	ENSE00002036155	∆1nt	∆1nt	Intron up	23.7074005939024	28.926182328257	5.2187817343546	9.9236641221374	7.14285714285714	14.6417445482866	0.163161967113263	0.008654427	-0.010389119	0.0154739501886069	0.0316196829080581	0.014422262	0.07294685	0.044921875	0.0037765502929687
EPGN_e4_del9to14	del9to14	TATTGAAAATTTGTATTTCTACCACCGTAGGTTTTAAAATTAAACTTTTTTTCTTTTTTTAAAGGTGTTTTACTGGTTATACTGGAGAAAGGTGTGAGCACTTGACTTTAACTTCA	EPGN	EPGN_e4	ENSE00002036155	EPGN_e4	ENSE00002036155	∆6nt	∆6nt	Intron up	23.7074005939024	47.8557442834114	24.148343689509	25.0	9.52380952380952	26.8085106382979	0.163161967113263	0.07332969	0.062157616	0.0300085921771824	0.0474008359014987	0.012780856	-0.0052197315	-0.013671875	0.0043869018554687
EPGN_e4_G11A	G11A	TATTGAAACAAGTTATTTGTATTTCTACCACCGTAGGTTTTAAAATTAAACTTTTTTTCTTTTTTTAAAGGTGTTTTACTGGTTATACTGGAGAAAGGTGTGAGCACTTGACTTTAACTTCA	EPGN	EPGN_e4	ENSE00002036155	EPGN_e4	ENSE00002036155	A	sub	Intron up	23.7074005939024	35.1558498368304	11.448449242928	2.85714285714286	21.2765957446809	0.0	0.163161967113263	0.036870435	0.051254474	0.0216723121702671	0.0241009183228015	0.010965133	-0.0094796475	0.005859375	0.001007080078125
EPGN_e4_del11to31	del11to31	TATTGAAACACGTAGGTTTTAAAATTAAACTTTTTTTCTTTTTTTAAAGGTGTTTTACTGGTTATACTGGAGAAAGGTGTGAGCACTTGACTTTAACTTCA	EPGN	EPGN_e4	ENSE00002036155	EPGN_e4	ENSE00002036155	∆21nt	∆21nt	Intron up	23.7074005939024	17.99839345269	-5.7090071412124	4.34397163120567	9.1648590021692	10.9993510707333	0.163161967113263	0.022787675	-0.06988441	0.0002737529575824	0.0291474349796772	0.020311818	-0.021873403	0.021484375	-0.0021896362304687
EPGN_e4_G11C	G11C	TATTGAAACACGTTATTTGTATTTCTACCACCGTAGGTTTTAAAATTAAACTTTTTTTCTTTTTTTAAAGGTGTTTTACTGGTTATACTGGAGAAAGGTGTGAGCACTTGACTTTAACTTCA	EPGN	EPGN_e4	ENSE00002036155	EPGN_e4	ENSE00002036155	C	sub	Intron up	23.7074005939024	29.1119956298923	5.4045950359899	9.27449513836948	10.1731601731602	20.0351493848858	0.163161967113263	0.040995963	0.03854727	0.0189701654016971	-0.0054888948798179	0.0036639702	-0.011961294	-0.001953125	-0.0023574829101562
EPGN_e4_G12A	G12A	TATTGAAACAGATTATTTGTATTTCTACCACCGTAGGTTTTAAAATTAAACTTTTTTTCTTTTTTTAAAGGTGTTTTACTGGTTATACTGGAGAAAGGTGTGAGCACTTGACTTTAACTTCA	EPGN	EPGN_e4	ENSE00002036155	EPGN_e4	ENSE00002036155	A	sub	Intron up	23.7074005939024	29.782932904017	6.0755323101146	8.43881856540084	13.015873015873	19.3080357142857	0.163161967113263	0.025484972	0.023786098	0.0222242027521133	0.0122062116861343	-0.00018976443	0.0028519873	0.00390625	0.0004348754882812
EPGN_e4_del12to14	del12to14	TATTGAAACAGATTTGTATTTCTACCACCGTAGGTTTTAAAATTAAACTTTTTTTCTTTTTTTAAAGGTGTTTTACTGGTTATACTGGAGAAAGGTGTGAGCACTTGACTTTAACTTCA	EPGN	EPGN_e4	ENSE00002036155	EPGN_e4	ENSE00002036155	∆3nt	∆3nt	Intron up	23.7074005939024	26.7329194884436	3.0255188945412	8.98760330578512	4.77272727272727	9.87124463519313	0.163161967113263	0.010979082	-0.0413813	0.0173155255615711	-0.0195827856659889	0.010255491	-0.031861514	0.0283203125	-0.002349853515625
EPGN_e4_G12C	G12C	TATTGAAACAGCTTATTTGTATTTCTACCACCGTAGGTTTTAAAATTAAACTTTTTTTCTTTTTTTAAAGGTGTTTTACTGGTTATACTGGAGAAAGGTGTGAGCACTTGACTTTAACTTCA	EPGN	EPGN_e4	ENSE00002036155	EPGN_e4	ENSE00002036155	C	sub	Intron up	23.7074005939024	29.7565282892802	6.0491276953778	9.30232558139535	14.5661157024793	16.2201656113005	0.163161967113263	0.021568887	0.023067705	0.0187615975737571	-0.0022199712693691	0.0023578145	-0.0010454152	0.0	-0.0007781982421875
EPGN_e4_T13A	T13A	TATTGAAACAGGATATTTGTATTTCTACCACCGTAGGTTTTAAAATTAAACTTTTTTTCTTTTTTTAAAGGTGTTTTACTGGTTATACTGGAGAAAGGTGTGAGCACTTGACTTTAACTTCA	EPGN	EPGN_e4	ENSE00002036155	EPGN_e4	ENSE00002036155	A	sub	Intron up	23.7074005939024	22.8758125589721	-0.8315880349303	6.19565217391304	8.6046511627907	15.5240346729708	0.163161967113263	0.002092978	-0.01679007	0.0030187517404556	-0.0198868364095687	-0.012309678	-0.018963752	0.0009765625	-0.0018310546875
EPGN_e4_T13C	T13C	TATTGAAACAGGCTATTTGTATTTCTACCACCGTAGGTTTTAAAATTAAACTTTTTTTCTTTTTTTAAAGGTGTTTTACTGGTTATACTGGAGAAAGGTGTGAGCACTTGACTTTAACTTCA	EPGN	EPGN_e4	ENSE00002036155	EPGN_e4	ENSE00002036155	C	sub	Intron up	23.7074005939024	13.1335454586183	-10.5738551352841	2.10325047801147	4.56273764258555	8.41035120147874	0.163161967113263	0.000570016	-0.021524884	-0.0076239593327045	-0.0270470455288887	-0.013789859	-0.029353565	-0.0166015625	-0.00286865234375
EPGN_e4_del13to18	del13to18	TATTGAAACAGGGTATTTCTACCACCGTAGGTTTTAAAATTAAACTTTTTTTCTTTTTTTAAAGGTGTTTTACTGGTTATACTGGAGAAAGGTGTGAGCACTTGACTTTAACTTCA	EPGN	EPGN_e4	ENSE00002036155	EPGN_e4	ENSE00002036155	∆6nt	∆6nt	Intron up	23.7074005939024	17.1069065962408	-6.6004939976616	4.62633451957295	4.81012658227848	5.88893030190086	0.163161967113263	0.015759509	-0.018091321	-0.0221425406634807	-0.0234643816947937	-0.004400417	-0.02700711	-0.0546875	-0.0022964477539062
EPGN_e4_T13G	T13G	TATTGAAACAGGGTATTTGTATTTCTACCACCGTAGGTTTTAAAATTAAACTTTTTTTCTTTTTTTAAAGGTGTTTTACTGGTTATACTGGAGAAAGGTGTGAGCACTTGACTTTAACTTCA	EPGN	EPGN_e4	ENSE00002036155	EPGN_e4	ENSE00002036155	G	sub	Intron up	23.7074005939024	11.8930661911996	-11.8143344027028	3.00751879699248	1.73745173745174	7.66926303175554	0.163161967113263	0.01829441	-0.0062002987	0.002783466130495	-0.0120230913162231	-0.0054614116	-0.007881887	-0.0078125	-0.001434326171875
EPGN_e4_T14A	T14A	TATTGAAACAGGTAATTTGTATTTCTACCACCGTAGGTTTTAAAATTAAACTTTTTTTCTTTTTTTAAAGGTGTTTTACTGGTTATACTGGAGAAAGGTGTGAGCACTTGACTTTAACTTCA	EPGN	EPGN_e4	ENSE00002036155	EPGN_e4	ENSE00002036155	A	sub	Intron up	23.7074005939024	18.8056021921124	-4.90179840179	5.56511761331039	3.359375	7.8125	0.163161967113263	-0.03489511	0.016098388	-0.0271529331803321	0.013886272907257	-0.018719496	-0.031752393	-0.005859375	-0.003326416015625
EPGN_e4_del12to32	del12to32	TATTGAAACAGGTAGGTTTTAAAATTAAACTTTTTTTCTTTTTTTAAAGGTGTTTTACTGGTTATACTGGAGAAAGGTGTGAGCACTTGACTTTAACTTCA	EPGN	EPGN_e4	ENSE00002036155	EPGN_e4	ENSE00002036155	∆21nt	∆21nt	Intron up	23.7074005939024	2.26845473225979	-21.4389458616426	0.448598130841121	0.272209849047266	0.816993464052288	0.163161967113263	-0.04963997	-0.073449194	-0.0488696349784731	-0.0682961232960224	-0.02517252	-0.0693284	-0.0185546875	-0.0045127868652344
EPGN_e4_del13to13	del13to13	TATTGAAACAGGTATTTGTATTTCTACCACCGTAGGTTTTAAAATTAAACTTTTTTTCTTTTTTTAAAGGTGTTTTACTGGTTATACTGGAGAAAGGTGTGAGCACTTGACTTTAACTTCA	EPGN	EPGN_e4	ENSE00002036155	EPGN_e4	ENSE00002036155	∆1nt	∆1nt	Intron up	23.7074005939024	18.7519418191664	-4.955458774736	5.31224655312247	4.39121756487026	9.43499725726824	0.163161967113263	0.006325866	-0.027331442	-0.0058771669864654	0.01025952398777	-0.002750583	0.098133184	0.041015625	-0.0017929077148437
EPGN_e4_T14C	T14C	TATTGAAACAGGTCATTTGTATTTCTACCACCGTAGGTTTTAAAATTAAACTTTTTTTCTTTTTTTAAAGGTGTTTTACTGGTTATACTGGAGAAAGGTGTGAGCACTTGACTTTAACTTCA	EPGN	EPGN_e4	ENSE00002036155	EPGN_e4	ENSE00002036155	C	sub	Intron up	23.7074005939024	20.4660448188506	-3.2413557750518	5.23648648648649	8.54166666666667	2.31958762886598	0.163161967113263	-0.018882101	-0.034933753	-0.0138099640607833	-0.0271599814295768	-0.0068599265	-0.016224988	-0.01171875	-0.0020370483398437
EPGN_e4_T14G	T14G	TATTGAAACAGGTGATTTGTATTTCTACCACCGTAGGTTTTAAAATTAAACTTTTTTTCTTTTTTTAAAGGTGTTTTACTGGTTATACTGGAGAAAGGTGTGAGCACTTGACTTTAACTTCA	EPGN	EPGN_e4	ENSE00002036155	EPGN_e4	ENSE00002036155	G	sub	Intron up	23.7074005939024	16.492902005316	-7.2144985885864	2.91545189504373	6.0702875399361	5.87392550143267	0.163161967113263	-0.01632791	-0.015524194	-0.0233958065509796	-0.0104697123169898	-0.012739124	-0.008394709	-0.0009765625	-0.0017623901367187
EPGN_e4_T16A	T16A	TATTGAAACAGGTTAATTGTATTTCTACCACCGTAGGTTTTAAAATTAAACTTTTTTTCTTTTTTTAAAGGTGTTTTACTGGTTATACTGGAGAAAGGTGTGAGCACTTGACTTTAACTTCA	EPGN	EPGN_e4	ENSE00002036155	EPGN_e4	ENSE00002036155	A	sub	Intron up	23.7074005939024	22.688552351045	-1.0188482428574	6.4327485380117	6.77570093457944	13.1877022653722	0.163161967113263	-0.006191179	0.011248633	0.0054689347743988	0.0119871422648429	0.0014478341	0.0024682786	0.0009765625	0.0008163452148437
EPGN_e4_del16to18	del16to18	TATTGAAACAGGTTAGTATTTCTACCACCGTAGGTTTTAAAATTAAACTTTTTTTCTTTTTTTAAAGGTGTTTTACTGGTTATACTGGAGAAAGGTGTGAGCACTTGACTTTAACTTCA	EPGN	EPGN_e4	ENSE00002036155	EPGN_e4	ENSE00002036155	∆3nt	∆3nt	Intron up	23.7074005939024	3.38962867440764	-20.3177719194948	0.509204857030944	0.987863392605137	1.77868493949555	0.163161967113263	-0.07529293	-0.046789102	-0.0384804997593164	-0.038874976336956	-0.013905698	-0.039936855	0.013671875	-0.0058059692382812
EPGN_e4_T16G	T16G	TATTGAAACAGGTTAGTTGTATTTCTACCACCGTAGGTTTTAAAATTAAACTTTTTTTCTTTTTTTAAAGGTGTTTTACTGGTTATACTGGAGAAAGGTGTGAGCACTTGACTTTAACTTCA	EPGN	EPGN_e4	ENSE00002036155	EPGN_e4	ENSE00002036155	G	sub	Intron up	23.7074005939024	9.11215855738373	-14.5952420365187	0.0	0.0	0.0	0.163161967113263	-0.041030608	-0.010422386	-0.0281841717660427	0.0134733542799949	-0.022635618	-0.051135726	-0.0087890625	-0.0033111572265625
EPGN_e4_del16to36	del16to36	TATTGAAACAGGTTAGTTTTAAAATTAAACTTTTTTTCTTTTTTTAAAGGTGTTTTACTGGTTATACTGGAGAAAGGTGTGAGCACTTGACTTTAACTTCA	EPGN	EPGN_e4	ENSE00002036155	EPGN_e4	ENSE00002036155	∆21nt	∆21nt	Intron up	23.7074005939024	14.372997991594	-9.3344026023084	3.78395860284605	3.40193196136077	4.56456456456457	0.163161967113263	-0.01821912	-0.08583993	-0.0451331948861479	-0.0485972464084625	-0.013613671	-0.048283968	-0.00390625	-0.003936767578125
EPGN_e4_T17A	T17A	TATTGAAACAGGTTATATGTATTTCTACCACCGTAGGTTTTAAAATTAAACTTTTTTTCTTTTTTTAAAGGTGTTTTACTGGTTATACTGGAGAAAGGTGTGAGCACTTGACTTTAACTTCA	EPGN	EPGN_e4	ENSE00002036155	EPGN_e4	ENSE00002036155	A	sub	Intron up	23.7074005939024	19.0450564516434	-4.662344142259	5.33522190745987	5.1760939167556	8.49757673667205	0.163161967113263	-0.0013951939	0.008642487	-0.0002574324607849	0.0045258924365043	-0.000759976	0.0041834265	0.005859375	-0.0002822875976562
EPGN_e4_T17C	T17C	TATTGAAACAGGTTATCTGTATTTCTACCACCGTAGGTTTTAAAATTAAACTTTTTTTCTTTTTTTAAAGGTGTTTTACTGGTTATACTGGAGAAAGGTGTGAGCACTTGACTTTAACTTCA	EPGN	EPGN_e4	ENSE00002036155	EPGN_e4	ENSE00002036155	C	sub	Intron up	23.7074005939024	16.0176875314292	-7.6897130624732	4.11868910540301	5.30799475753604	4.75325461701484	0.163161967113263	-0.0067868885	-0.015540756	-0.006011962890625	-0.0223732963204383	-0.0079083685	-0.011251753	-0.009765625	-0.0022430419921875
EPGN_e4_T17G	T17G	TATTGAAACAGGTTATGTGTATTTCTACCACCGTAGGTTTTAAAATTAAACTTTTTTTCTTTTTTTAAAGGTGTTTTACTGGTTATACTGGAGAAAGGTGTGAGCACTTGACTTTAACTTCA	EPGN	EPGN_e4	ENSE00002036155	EPGN_e4	ENSE00002036155	G	sub	Intron up	23.7074005939024	25.0864870432863	1.3790864493839	7.73955773955774	7.65492102065614	8.14070351758794	0.163161967113263	0.005193617	0.0074092373	0.0019676499068737	0.0064106509089469	-0.0027145017	0.0032251328	0.001953125	-0.0004806518554687
EPGN_e4_T18A	T18A	TATTGAAACAGGTTATTAGTATTTCTACCACCGTAGGTTTTAAAATTAAACTTTTTTTCTTTTTTTAAAGGTGTTTTACTGGTTATACTGGAGAAAGGTGTGAGCACTTGACTTTAACTTCA	EPGN	EPGN_e4	ENSE00002036155	EPGN_e4	ENSE00002036155	A	sub	Intron up	23.7074005939024	24.8869698630419	1.1795692691395	8.35913312693499	3.35917312661499	5.89041095890411	0.163161967113263	-0.033993363	-0.023067795	-0.0062330141663551	-0.0179527439177036	-0.005831208	-0.011830213	-0.0087890625	-0.0002822875976562
EPGN_e4_del17to19	del17to19	TATTGAAACAGGTTATTATTTCTACCACCGTAGGTTTTAAAATTAAACTTTTTTTCTTTTTTTAAAGGTGTTTTACTGGTTATACTGGAGAAAGGTGTGAGCACTTGACTTTAACTTCA	EPGN	EPGN_e4	ENSE00002036155	EPGN_e4	ENSE00002036155	∆3nt	∆3nt	Intron up	23.7074005939024	16.2692501654676	-7.4381504284348	4.22561780796076	6.63989290495315	5.47160808016542	0.163161967113263	-0.018207699	-0.082392424	-0.0171122066676616	-0.0373820140957832	0.0028869826	-0.042395487	0.0185546875	-0.001983642578125
EPGN_e4_T18C	T18C	TATTGAAACAGGTTATTCGTATTTCTACCACCGTAGGTTTTAAAATTAAACTTTTTTTCTTTTTTTAAAGGTGTTTTACTGGTTATACTGGAGAAAGGTGTGAGCACTTGACTTTAACTTCA	EPGN	EPGN_e4	ENSE00002036155	EPGN_e4	ENSE00002036155	C	sub	Intron up	23.7074005939024	17.3267629913161	-6.3806376025863	4.73760932944606	4.69798657718121	5.67342073897497	0.163161967113263	-0.0085481	-0.02995675	-0.0073311254382133	-0.0258688405156135	-0.014333058	-0.016722558	-0.0126953125	-0.0017929077148437
EPGN_e4_T18G	T18G	TATTGAAACAGGTTATTGGTATTTCTACCACCGTAGGTTTTAAAATTAAACTTTTTTTCTTTTTTTAAAGGTGTTTTACTGGTTATACTGGAGAAAGGTGTGAGCACTTGACTTTAACTTCA	EPGN	EPGN_e4	ENSE00002036155	EPGN_e4	ENSE00002036155	G	sub	Intron up	23.7074005939024	17.9279371657568	-5.7794634281456	5.16826923076923	4.19681620839363	4.43579766536965	0.163161967113263	-0.0061162803	-0.023830444	-0.0089050307869911	-0.0214506089687347	-0.0069956984	-0.010591192	-0.0078125	-0.0009384155273437
EPGN_e4_del16to16	del16to16	TATTGAAACAGGTTATTGTATTTCTACCACCGTAGGTTTTAAAATTAAACTTTTTTTCTTTTTTTAAAGGTGTTTTACTGGTTATACTGGAGAAAGGTGTGAGCACTTGACTTTAACTTCA	EPGN	EPGN_e4	ENSE00002036155	EPGN_e4	ENSE00002036155	∆1nt	∆1nt	Intron up	23.7074005939024	54.9467070752938	31.2393064813914	29.7297297297297	0.0	0.0	0.163161967113263	0.020311926	-0.024971545	0.0099677257239818	0.0029649659991264	0.00039133243	0.082585126	0.041015625	0.0001449584960937
EPGN_e4_G19A	G19A	TATTGAAACAGGTTATTTATATTTCTACCACCGTAGGTTTTAAAATTAAACTTTTTTTCTTTTTTTAAAGGTGTTTTACTGGTTATACTGGAGAAAGGTGTGAGCACTTGACTTTAACTTCA	EPGN	EPGN_e4	ENSE00002036155	EPGN_e4	ENSE00002036155	A	sub	Intron up	23.7074005939024	24.9984332856891	1.2910326917867	7.98348245010324	4.97087378640777	7.4987747100147	0.163161967113263	-0.02495348	-0.03314145	-0.0116044096648693	-0.0140546448528766	-0.00619095	-0.0075061675	-0.0048828125	-0.0009918212890625
EPGN_e4_del14to19	del14to19	TATTGAAACAGGTTATTTCTACCACCGTAGGTTTTAAAATTAAACTTTTTTTCTTTTTTTAAAGGTGTTTTACTGGTTATACTGGAGAAAGGTGTGAGCACTTGACTTTAACTTCA	EPGN	EPGN_e4	ENSE00002036155	EPGN_e4	ENSE00002036155	∆6nt	∆6nt	Intron up	23.7074005939024	16.3542201560235	-7.3531804378789	4.38562843626135	4.73731477323754	8.46919794288215	0.163161967113263	0.004561547	-0.016636342	-0.0265378952026367	-0.0206607691943645	-0.009332035	-0.025900047	-0.033203125	-0.0013961791992187
EPGN_e4_G19C	G19C	TATTGAAACAGGTTATTTCTATTTCTACCACCGTAGGTTTTAAAATTAAACTTTTTTTCTTTTTTTAAAGGTGTTTTACTGGTTATACTGGAGAAAGGTGTGAGCACTTGACTTTAACTTCA	EPGN	EPGN_e4	ENSE00002036155	EPGN_e4	ENSE00002036155	C	sub	Intron up	23.7074005939024	18.7327078710574	-4.974692722845	5.0385109114249	6.70184696569921	12.3577560391296	0.163161967113263	-0.018766189	-0.042783	-0.0196975320577621	-0.0351264588534832	-0.0069408435	-0.024277287	-0.017578125	-0.0033340454101562
EPGN_e4_T20A	T20A	TATTGAAACAGGTTATTTGAATTTCTACCACCGTAGGTTTTAAAATTAAACTTTTTTTCTTTTTTTAAAGGTGTTTTACTGGTTATACTGGAGAAAGGTGTGAGCACTTGACTTTAACTTCA	EPGN	EPGN_e4	ENSE00002036155	EPGN_e4	ENSE00002036155	A	sub	Intron up	23.7074005939024	16.5887921565184	-7.118608437384	4.15929203539823	5.8256880733945	12.1180913147957	0.163161967113263	-0.018763097	-0.021203108	-0.0076270587742328	-0.0102470815181732	-0.0036987737	0.001606375	-0.0078125	-0.0003509521484375
EPGN_e4_T20G	T20G	TATTGAAACAGGTTATTTGGATTTCTACCACCGTAGGTTTTAAAATTAAACTTTTTTTCTTTTTTTAAAGGTGTTTTACTGGTTATACTGGAGAAAGGTGTGAGCACTTGACTTTAACTTCA	EPGN	EPGN_e4	ENSE00002036155	EPGN_e4	ENSE00002036155	G	sub	Intron up	23.7074005939024	23.0001901628304	-0.707210431072	7.41641337386018	3.44311377245509	9.2877094972067	0.163161967113263	-0.024510084	-0.06539521	-0.0130332969129085	-0.0293643698096275	-0.013741612	-0.012189856	-0.009765625	-0.0020294189453125
EPGN_e4_del20to40	del20to40	TATTGAAACAGGTTATTTGTAAAATTAAACTTTTTTTCTTTTTTTAAAGGTGTTTTACTGGTTATACTGGAGAAAGGTGTGAGCACTTGACTTTAACTTCA	EPGN	EPGN_e4	ENSE00002036155	EPGN_e4	ENSE00002036155	∆21nt	∆21nt	Intron up	23.7074005939024	23.1250412494088	-0.582359344493599	6.98644421272159	6.05633802816901	10.5307855626327	0.163161967113263	0.03827791	-0.05218535	-0.0070528276264667	0.0314074419438838	0.03601834	-0.023576599	0.0322265625	0.0020217895507812
EPGN_e4_T22A	T22A	TATTGAAACAGGTTATTTGTAATTCTACCACCGTAGGTTTTAAAATTAAACTTTTTTTCTTTTTTTAAAGGTGTTTTACTGGTTATACTGGAGAAAGGTGTGAGCACTTGACTTTAACTTCA	EPGN	EPGN_e4	ENSE00002036155	EPGN_e4	ENSE00002036155	A	sub	Intron up	23.7074005939024	14.9841339142343	-8.7232666796681	4.13625304136253	1.03092783505155	6.72897196261682	0.163161967113263	-0.006717896	-0.0002725497	0.0056660734117031	0.0062704607844352	-0.00018034317	0.011262583	-0.0048828125	-4.57763671875e-05
EPGN_e4_del20to25	del20to25	TATTGAAACAGGTTATTTGTACCACCGTAGGTTTTAAAATTAAACTTTTTTTCTTTTTTTAAAGGTGTTTTACTGGTTATACTGGAGAAAGGTGTGAGCACTTGACTTTAACTTCA	EPGN	EPGN_e4	ENSE00002036155	EPGN_e4	ENSE00002036155	∆6nt	∆6nt	Intron up	23.7074005939024	24.817894997139	1.1104944032366	7.62286860581745	7.14285714285714	12.6909884627378	0.163161967113263	0.00840468	-0.005926788	-0.0208717603236436	0.0109156519174575	-0.0036098044	-0.020140998	-0.02734375	0.0007705688476562
EPGN_e4_del22to24	del22to24	TATTGAAACAGGTTATTTGTACTACCACCGTAGGTTTTAAAATTAAACTTTTTTTCTTTTTTTAAAGGTGTTTTACTGGTTATACTGGAGAAAGGTGTGAGCACTTGACTTTAACTTCA	EPGN	EPGN_e4	ENSE00002036155	EPGN_e4	ENSE00002036155	∆3nt	∆3nt	Intron up	23.7074005939024	18.9381917204007	-4.7692088735017	5.17776187067526	7.08092485549133	7.90916209866876	0.163161967113263	-0.019728303	-0.0592959	-0.0121360272169113	-0.0236833449453115	0.013665568	-0.029654581	0.0166015625	-0.0023422241210937
EPGN_e4_T22C	T22C	TATTGAAACAGGTTATTTGTACTTCTACCACCGTAGGTTTTAAAATTAAACTTTTTTTCTTTTTTTAAAGGTGTTTTACTGGTTATACTGGAGAAAGGTGTGAGCACTTGACTTTAACTTCA	EPGN	EPGN_e4	ENSE00002036155	EPGN_e4	ENSE00002036155	C	sub	Intron up	23.7074005939024	28.5529938855761	4.8455932916737	9.65779467680608	6.74255691768827	9.14205344585091	0.163161967113263	-0.005272666	-0.01783315	-0.0028825630433857	-0.017342060804367	-0.0067790784	-0.0012110844	-0.0068359375	-0.0014190673828125
EPGN_e4_T22G	T22G	TATTGAAACAGGTTATTTGTAGTTCTACCACCGTAGGTTTTAAAATTAAACTTTTTTTCTTTTTTTAAAGGTGTTTTACTGGTTATACTGGAGAAAGGTGTGAGCACTTGACTTTAACTTCA	EPGN	EPGN_e4	ENSE00002036155	EPGN_e4	ENSE00002036155	G	sub	Intron up	23.7074005939024	22.8646736319444	-0.842726961958001	7.07493343476607	4.54545454545455	6.60053414727203	0.163161967113263	-0.033992037	-0.015255511	-0.0065538827329874	-0.0162782352417707	-0.004720323	-0.0067232437	-0.017578125	-0.0001220703125
EPGN_e4_del23to43	del23to43	TATTGAAACAGGTTATTTGTATAATTAAACTTTTTTTCTTTTTTTAAAGGTGTTTTACTGGTTATACTGGAGAAAGGTGTGAGCACTTGACTTTAACTTCA	EPGN	EPGN_e4	ENSE00002036155	EPGN_e4	ENSE00002036155	∆21nt	∆21nt	Intron up	23.7074005939024	37.4371901803028	13.7297895864004	13.76	13.8953219082909	19.5954970425491	0.163161967113263	0.095072806	0.011376753	0.0207734927535057	0.0674968846142292	0.060441826	0.048023056	0.048828125	0.0035781860351562
EPGN_e4_T23A	T23A	TATTGAAACAGGTTATTTGTATATCTACCACCGTAGGTTTTAAAATTAAACTTTTTTTCTTTTTTTAAAGGTGTTTTACTGGTTATACTGGAGAAAGGTGTGAGCACTTGACTTTAACTTCA	EPGN	EPGN_e4	ENSE00002036155	EPGN_e4	ENSE00002036155	A	sub	Intron up	23.7074005939024	23.7727272877546	0.0653266938521996	7.26226363387229	5.75482853764289	9.321608040201	0.163161967113263	-0.008623077	-0.011552207	-0.0019953153096139	-0.0043446831405162	-0.00089489296	0.0078008976	-0.00390625	-0.001251220703125
EPGN_e4_del23to28	del23to28	TATTGAAACAGGTTATTTGTATCACCGTAGGTTTTAAAATTAAACTTTTTTTCTTTTTTTAAAGGTGTTTTACTGGTTATACTGGAGAAAGGTGTGAGCACTTGACTTTAACTTCA	EPGN	EPGN_e4	ENSE00002036155	EPGN_e4	ENSE00002036155	∆6nt	∆6nt	Intron up	23.7074005939024	24.4311227270295	0.7237221331271	7.5493345571363	6.14965162072099	9.71833305880415	0.163161967113263	0.027967352	0.021535724	-0.0033032447099685	0.033799260854721	0.0014030673	-0.012131457	-0.013671875	0.0016708374023437
EPGN_e4_T23C	T23C	TATTGAAACAGGTTATTTGTATCTCTACCACCGTAGGTTTTAAAATTAAACTTTTTTTCTTTTTTTAAAGGTGTTTTACTGGTTATACTGGAGAAAGGTGTGAGCACTTGACTTTAACTTCA	EPGN	EPGN_e4	ENSE00002036155	EPGN_e4	ENSE00002036155	C	sub	Intron up	23.7074005939024	23.1362689734131	-0.571131620489301	7.43169398907104	3.24483775811209	11.9402985074627	0.163161967113263	-0.010425564	-0.02610951	-0.0067884996533393	-0.0233738534152507	-0.0063272025	-0.011018077	-0.009765625	-0.0020751953125
EPGN_e4_T23G	T23G	TATTGAAACAGGTTATTTGTATGTCTACCACCGTAGGTTTTAAAATTAAACTTTTTTTCTTTTTTTAAAGGTGTTTTACTGGTTATACTGGAGAAAGGTGTGAGCACTTGACTTTAACTTCA	EPGN	EPGN_e4	ENSE00002036155	EPGN_e4	ENSE00002036155	G	sub	Intron up	23.7074005939024	26.0634044015197	2.3560038076173	8.34942084942085	6.2316715542522	10.4180274330503	0.163161967113263	0.008847995	0.0022344738	0.0045048650354146	0.0105872564017772	-0.0011832323	0.004100401	-0.00390625	-0.000335693359375
EPGN_e4_del23to25	del23to25	TATTGAAACAGGTTATTTGTATTACCACCGTAGGTTTTAAAATTAAACTTTTTTTCTTTTTTTAAAGGTGTTTTACTGGTTATACTGGAGAAAGGTGTGAGCACTTGACTTTAACTTCA	EPGN	EPGN_e4	ENSE00002036155	EPGN_e4	ENSE00002036155	∆3nt	∆3nt	Intron up	23.7074005939024	23.2922451992248	-0.415155394677599	7.00401606425703	7.07118967988533	8.26973340303189	0.163161967113263	-0.0068224464	-0.043122023	-0.0091886259615421	-0.0177292563021183	0.008830251	-0.03919164	0.0224609375	-0.0005111694335937
EPGN_e4_del24to29	del24to29	TATTGAAACAGGTTATTTGTATTACCGTAGGTTTTAAAATTAAACTTTTTTTCTTTTTTTAAAGGTGTTTTACTGGTTATACTGGAGAAAGGTGTGAGCACTTGACTTTAACTTCA	EPGN	EPGN_e4	ENSE00002036155	EPGN_e4	ENSE00002036155	∆6nt	∆6nt	Intron up	23.7074005939024	31.1355993834227	7.4281987895203	10.5726872246696	8.30648048693162	18.0238870792617	0.163161967113263	0.038996782	0.038436458	0.0031660012900829	0.0491165369749069	0.0029418953	-0.008520333	-0.0078125	0.0051345825195312
EPGN_e4_T24A	T24A	TATTGAAACAGGTTATTTGTATTACTACCACCGTAGGTTTTAAAATTAAACTTTTTTTCTTTTTTTAAAGGTGTTTTACTGGTTATACTGGAGAAAGGTGTGAGCACTTGACTTTAACTTCA	EPGN	EPGN_e4	ENSE00002036155	EPGN_e4	ENSE00002036155	A	sub	Intron up	23.7074005939024	20.0420571307826	-3.6653434631198	5.39254559873117	8.52668213457077	8.39741617963703	0.163161967113263	-0.0040410366	0.00879287	0.004579409956932	0.0104357525706291	0.002126906	0.014578341	-0.0068359375	0.0001602172851562
EPGN_e4_del24to44	del24to44	TATTGAAACAGGTTATTTGTATTATTAAACTTTTTTTCTTTTTTTAAAGGTGTTTTACTGGTTATACTGGAGAAAGGTGTGAGCACTTGACTTTAACTTCA	EPGN	EPGN_e4	ENSE00002036155	EPGN_e4	ENSE00002036155	∆21nt	∆21nt	Intron up	23.7074005939024	26.5073669072563	2.7999663133539	8.24245498351509	9.82201713909031	14.4788635974671	0.163161967113263	0.025136532	-0.0698397	-0.04325458034873	-0.0501309856772422	0.009223845	-0.054320112	0.0126953125	-0.0008468627929687
EPGN_e4_T24C	T24C	TATTGAAACAGGTTATTTGTATTCCTACCACCGTAGGTTTTAAAATTAAACTTTTTTTCTTTTTTTAAAGGTGTTTTACTGGTTATACTGGAGAAAGGTGTGAGCACTTGACTTTAACTTCA	EPGN	EPGN_e4	ENSE00002036155	EPGN_e4	ENSE00002036155	C	sub	Intron up	23.7074005939024	20.8445151623429	-2.8628854315595	6.75403225806452	2.13299874529486	13.1186174391202	0.163161967113263	-0.011848155	-0.031515747	-0.0068322606384754	-0.0189408920705318	-0.0071178526	-0.0047164913	-0.0107421875	-0.00067138671875
EPGN_e4_del22to22	del22to22	TATTGAAACAGGTTATTTGTATTCTACCACCGTAGGTTTTAAAATTAAACTTTTTTTCTTTTTTTAAAGGTGTTTTACTGGTTATACTGGAGAAAGGTGTGAGCACTTGACTTTAACTTCA	EPGN	EPGN_e4	ENSE00002036155	EPGN_e4	ENSE00002036155	∆1nt	∆1nt	Intron up	23.7074005939024	79.8438655988281	56.1364650049257	46.1538461538462	100.0	91.1111111111111	0.163161967113263	0.022686677	-0.01867479	0.0079623647034168	0.0078359916806221	0.0025311168	0.078420244	0.041015625	0.0002822875976562
EPGN_e4_T24G	T24G	TATTGAAACAGGTTATTTGTATTGCTACCACCGTAGGTTTTAAAATTAAACTTTTTTTCTTTTTTTAAAGGTGTTTTACTGGTTATACTGGAGAAAGGTGTGAGCACTTGACTTTAACTTCA	EPGN	EPGN_e4	ENSE00002036155	EPGN_e4	ENSE00002036155	G	sub	Intron up	23.7074005939024	22.3658094099812	-1.3415911839212	6.59555555555556	7.2529224229543	9.09426532119124	0.163161967113263	-0.0057096556	-0.0049783587	0.0024597831070423	0.0119924135506153	0.0016574375	0.015132405	-0.00390625	0.0009078979492187
EPGN_e4_C25A	C25A	TATTGAAACAGGTTATTTGTATTTATACCACCGTAGGTTTTAAAATTAAACTTTTTTTCTTTTTTTAAAGGTGTTTTACTGGTTATACTGGAGAAAGGTGTGAGCACTTGACTTTAACTTCA	EPGN	EPGN_e4	ENSE00002036155	EPGN_e4	ENSE00002036155	A	sub	Intron up	23.7074005939024	19.7530636770649	-3.9543369168375	6.16016427104723	3.65591397849462	7.68136557610242	0.163161967113263	-0.001250105	0.015514977	0.0075950399041175	0.0214154198765754	0.00046299025	-0.000685798	0.00390625	0.0022964477539062
EPGN_e4_T26A	T26A	TATTGAAACAGGTTATTTGTATTTCAACCACCGTAGGTTTTAAAATTAAACTTTTTTTCTTTTTTTAAAGGTGTTTTACTGGTTATACTGGAGAAAGGTGTGAGCACTTGACTTTAACTTCA	EPGN	EPGN_e4	ENSE00002036155	EPGN_e4	ENSE00002036155	A	sub	Intron up	23.7074005939024	15.8870628979367	-7.8203376959657	4.49826989619377	2.10025203024363	5.70110397100017	0.163161967113263	-0.005916951	-0.008870728	-0.002631340175867	-0.0036045685410499	-0.0017968062	0.0010447633	-0.0048828125	-2.288818359375e-05
EPGN_e4_del26to26	del26to26	TATTGAAACAGGTTATTTGTATTTCACCACCGTAGGTTTTAAAATTAAACTTTTTTTCTTTTTTTAAAGGTGTTTTACTGGTTATACTGGAGAAAGGTGTGAGCACTTGACTTTAACTTCA	EPGN	EPGN_e4	ENSE00002036155	EPGN_e4	ENSE00002036155	∆1nt	∆1nt	Intron up	23.7074005939024	56.8854830351479	33.1780824412455	25.0	37.8787878787879	11.6959064327485	0.163161967113263	0.023014829	-0.026001267	0.0050364136695861	0.0063857212662696	-0.003236143	0.07916352	0.0380859375	0.0009994506835937
EPGN_e4_T26C	T26C	TATTGAAACAGGTTATTTGTATTTCCACCACCGTAGGTTTTAAAATTAAACTTTTTTTCTTTTTTTAAAGGTGTTTTACTGGTTATACTGGAGAAAGGTGTGAGCACTTGACTTTAACTTCA	EPGN	EPGN_e4	ENSE00002036155	EPGN_e4	ENSE00002036155	C	sub	Intron up	23.7074005939024	17.4836791394867	-6.2237214544157	6.06936416184971	1.40280561122245	7.46500777604977	0.163161967113263	-0.012957828	-0.03529205	-0.0109401009976863	-0.0238325372338295	-0.005647192	-0.007761292	-0.01171875	-0.0010604858398437
EPGN_e4_del25to27	del25to27	TATTGAAACAGGTTATTTGTATTTCCACCGTAGGTTTTAAAATTAAACTTTTTTTCTTTTTTTAAAGGTGTTTTACTGGTTATACTGGAGAAAGGTGTGAGCACTTGACTTTAACTTCA	EPGN	EPGN_e4	ENSE00002036155	EPGN_e4	ENSE00002036155	∆3nt	∆3nt	Intron up	23.7074005939024	23.4975660505871	-0.209834543315302	7.14285714285714	5.55555555555556	8.57751424788441	0.163161967113263	0.0053502657	-0.040345848	-0.0100900493562221	-0.0188383050262928	0.011215597	-0.040013663	0.0224609375	-0.000640869140625
EPGN_e4_del25to30	del25to30	TATTGAAACAGGTTATTTGTATTTCCGTAGGTTTTAAAATTAAACTTTTTTTCTTTTTTTAAAGGTGTTTTACTGGTTATACTGGAGAAAGGTGTGAGCACTTGACTTTAACTTCA	EPGN	EPGN_e4	ENSE00002036155	EPGN_e4	ENSE00002036155	∆6nt	∆6nt	Intron up	23.7074005939024	30.1977252525009	6.4903246585985	10.0616438356164	9.04665686994857	14.2410228509249	0.163161967113263	0.046868432	0.025438823	0.0010009407997131	0.0449366718530654	0.0022157338	-0.0120862825	-0.0068359375	0.0037307739257812
EPGN_e4_T26G	T26G	TATTGAAACAGGTTATTTGTATTTCGACCACCGTAGGTTTTAAAATTAAACTTTTTTTCTTTTTTTAAAGGTGTTTTACTGGTTATACTGGAGAAAGGTGTGAGCACTTGACTTTAACTTCA	EPGN	EPGN_e4	ENSE00002036155	EPGN_e4	ENSE00002036155	G	sub	Intron up	23.7074005939024	15.7884630249703	-7.9189375689321	4.0457343887423	3.82775119617225	12.6783754116356	0.163161967113263	0.0030799508	-0.0106159	-0.0038261339068412	-0.0088280439376831	-0.0027595405	-0.0031980835	-0.0087890625	0.0013809204101562
EPGN_e4_del26to46	del26to46	TATTGAAACAGGTTATTTGTATTTCTAAACTTTTTTTCTTTTTTTAAAGGTGTTTTACTGGTTATACTGGAGAAAGGTGTGAGCACTTGACTTTAACTTCA	EPGN	EPGN_e4	ENSE00002036155	EPGN_e4	ENSE00002036155	∆21nt	∆21nt	Intron up	23.7074005939024	43.4827261347758	19.7753255408734	17.1794871794872	18.7082405345212	41.0836024398995	0.163161967113263	0.03737988	-0.06526929	-0.0379587337374687	-0.0409772098064422	0.0016304404	-0.074650586	0.0224609375	0.0040817260742187
EPGN_e4_C28A	C28A	TATTGAAACAGGTTATTTGTATTTCTAACACCGTAGGTTTTAAAATTAAACTTTTTTTCTTTTTTTAAAGGTGTTTTACTGGTTATACTGGAGAAAGGTGTGAGCACTTGACTTTAACTTCA	EPGN	EPGN_e4	ENSE00002036155	EPGN_e4	ENSE00002036155	A	sub	Intron up	23.7074005939024	22.2735303989243	-1.4338701949781	6.62678324896457	6.45792563600783	5.4561717352415	0.163161967113263	0.009920513	0.030423418	0.0064474381506443	0.0303353257477283	-0.0004277248	-0.00045390055	0.0048828125	0.0019912719726562
EPGN_e4_C29A	C29A	TATTGAAACAGGTTATTTGTATTTCTACAACCGTAGGTTTTAAAATTAAACTTTTTTTCTTTTTTTAAAGGTGTTTTACTGGTTATACTGGAGAAAGGTGTGAGCACTTGACTTTAACTTCA	EPGN	EPGN_e4	ENSE00002036155	EPGN_e4	ENSE00002036155	A	sub	Intron up	23.7074005939024	24.6549860064082	0.9475854125058	7.48189863234111	8.03461063040791	6.75675675675676	0.163161967113263	0.0041325763	0.008740038	0.007177073508501	0.0179742537438869	0.005413614	0.003978336	0.0146484375	0.00103759765625
EPGN_e4_del28to28	del28to28	TATTGAAACAGGTTATTTGTATTTCTACACCGTAGGTTTTAAAATTAAACTTTTTTTCTTTTTTTAAAGGTGTTTTACTGGTTATACTGGAGAAAGGTGTGAGCACTTGACTTTAACTTCA	EPGN	EPGN_e4	ENSE00002036155	EPGN_e4	ENSE00002036155	∆1nt	∆1nt	Intron up	23.7074005939024	17.3190110691654	-6.388389524737	3.53430353430353	6.62650602409639	6.98151950718686	0.163161967113263	0.034250744	-0.004519038	0.0092027820646762	0.0137988403439521	0.0006931685	0.07508379	0.04296875	0.0014266967773437
EPGN_e4_del29to49	del29to49	TATTGAAACAGGTTATTTGTATTTCTACACTTTTTTTCTTTTTTTAAAGGTGTTTTACTGGTTATACTGGAGAAAGGTGTGAGCACTTGACTTTAACTTCA	EPGN	EPGN_e4	ENSE00002036155	EPGN_e4	ENSE00002036155	∆21nt	∆21nt	Intron up	23.7074005939024	0.866677621911658	-22.8407229719907	0.0440917107583774	0.219178082191781	0.0252270433905146	0.163161967113263	-0.08772496	-0.2832522	-0.0963652161881327	-0.2447392363101244	-0.03464976	-0.22986792	-0.29296875	-0.0048904418945312
EPGN_e4_del29to34	del29to34	TATTGAAACAGGTTATTTGTATTTCTACAGGTTTTAAAATTAAACTTTTTTTCTTTTTTTAAAGGTGTTTTACTGGTTATACTGGAGAAAGGTGTGAGCACTTGACTTTAACTTCA	EPGN	EPGN_e4	ENSE00002036155	EPGN_e4	ENSE00002036155	∆6nt	∆6nt	Intron up	23.7074005939024	58.8863981173131	35.1789975234107	29.5888088172955	31.6080729166667	40.9204368174727	0.163161967113263	0.07915626	0.08342512	0.0143687762320041	0.0587239824235439	0.017390955	0.00391344	0.0048828125	0.0037307739257812
EPGN_e4_C31A	C31A	TATTGAAACAGGTTATTTGTATTTCTACCAACGTAGGTTTTAAAATTAAACTTTTTTTCTTTTTTTAAAGGTGTTTTACTGGTTATACTGGAGAAAGGTGTGAGCACTTGACTTTAACTTCA	EPGN	EPGN_e4	ENSE00002036155	EPGN_e4	ENSE00002036155	A	sub	Intron up	23.7074005939024	22.9379421516254	-0.769458442276999	6.49286768322676	9.38794293603313	10.3643525356967	0.163161967113263	0.006014807	0.00588008	0.0068626180291175	0.0083972364664077	0.0030850042	0.009470183	0.0107421875	0.0006637573242187
EPGN_e4_del32to34	del32to34	TATTGAAACAGGTTATTTGTATTTCTACCACAGGTTTTAAAATTAAACTTTTTTTCTTTTTTTAAAGGTGTTTTACTGGTTATACTGGAGAAAGGTGTGAGCACTTGACTTTAACTTCA	EPGN	EPGN_e4	ENSE00002036155	EPGN_e4	ENSE00002036155	∆3nt	∆3nt	Intron up	23.7074005939024	53.1388309226669	29.4314303287645	24.5268542199489	24.375503626108	31.8383590999541	0.163161967113263	0.029462423	0.00748574	0.0058723613619804	-0.0153443254530429	0.036817633	-0.007279519	0.04296875	-0.0006484985351562
EPGN_e4_C32A	C32A	TATTGAAACAGGTTATTTGTATTTCTACCACAGTAGGTTTTAAAATTAAACTTTTTTTCTTTTTTTAAAGGTGTTTTACTGGTTATACTGGAGAAAGGTGTGAGCACTTGACTTTAACTTCA	EPGN	EPGN_e4	ENSE00002036155	EPGN_e4	ENSE00002036155	A	sub	Intron up	23.7074005939024	32.0951089004814	8.387708306579	11.8620689655172	4.71464019851117	19.4805194805195	0.163161967113263	-0.017086491	-0.013580121	-0.0056188143789768	0.0014587715268135	-0.0051477347	-0.0027443357	0.005859375	0.0001373291015625
EPGN_e4_G33A	G33A	TATTGAAACAGGTTATTTGTATTTCTACCACCATAGGTTTTAAAATTAAACTTTTTTTCTTTTTTTAAAGGTGTTTTACTGGTTATACTGGAGAAAGGTGTGAGCACTTGACTTTAACTTCA	EPGN	EPGN_e4	ENSE00002036155	EPGN_e4	ENSE00002036155	A	sub	Intron up	23.7074005939024	42.6246052155791	18.9172046216767	17.7483443708609	11.1111111111111	13.9280125195618	0.163161967113263	-0.014948307	-0.0027816594	-0.0112183839082717	-0.0122302137315273	0.0037297215	0.00897477	0.005859375	0.0003662109375
EPGN_e4_G33C	G33C	TATTGAAACAGGTTATTTGTATTTCTACCACCCTAGGTTTTAAAATTAAACTTTTTTTCTTTTTTTAAAGGTGTTTTACTGGTTATACTGGAGAAAGGTGTGAGCACTTGACTTTAACTTCA	EPGN	EPGN_e4	ENSE00002036155	EPGN_e4	ENSE00002036155	C	sub	Intron up	23.7074005939024	26.1016667896182	2.3942661957158	8.14332247557003	7.98022598870057	12.020625201418	0.163161967113263	-0.013643302	-0.0055482164	-0.0132617056369781	-0.0106827020645141	0.0012204535	-0.010587338	-0.005859375	-0.00048828125
EPGN_e4_T34A	T34A	TATTGAAACAGGTTATTTGTATTTCTACCACCGAAGGTTTTAAAATTAAACTTTTTTTCTTTTTTTAAAGGTGTTTTACTGGTTATACTGGAGAAAGGTGTGAGCACTTGACTTTAACTTCA	EPGN	EPGN_e4	ENSE00002036155	EPGN_e4	ENSE00002036155	A	sub	Intron up	23.7074005939024	46.5922750267209	22.8848744328185	20.1321585903084	10.3409726103969	20.2217529039071	0.163161967113263	0.0047199484	0.017916694	-0.003258089069277	-0.0079335048794746	0.008251127	0.0076397136	0.013671875	-6.103515625e-05
EPGN_e4_del34to34	del34to34	TATTGAAACAGGTTATTTGTATTTCTACCACCGAGGTTTTAAAATTAAACTTTTTTTCTTTTTTTAAAGGTGTTTTACTGGTTATACTGGAGAAAGGTGTGAGCACTTGACTTTAACTTCA	EPGN	EPGN_e4	ENSE00002036155	EPGN_e4	ENSE00002036155	∆1nt	∆1nt	Intron up	23.7074005939024	37.3949424359572	13.6875418420548	11.144578313253	19.7044334975369	30.9941520467836	0.163161967113263	0.02622592	0.0065083727	0.0057700127363204	0.0031919926404953	0.011186814	0.06718707	0.0517578125	0.0009689331054687
EPGN_e4_T34C	T34C	TATTGAAACAGGTTATTTGTATTTCTACCACCGCAGGTTTTAAAATTAAACTTTTTTTCTTTTTTTAAAGGTGTTTTACTGGTTATACTGGAGAAAGGTGTGAGCACTTGACTTTAACTTCA	EPGN	EPGN_e4	ENSE00002036155	EPGN_e4	ENSE00002036155	C	sub	Intron up	23.7074005939024	43.088534883168	19.3811342892656	17.4358974358974	14.7134302822926	16.7277167277167	0.163161967113263	0.018436387	0.023157649	-0.0012230784632265	-0.0029017999768257	0.019128632	0.016413204	0.0009765625	-0.0009002685546875
EPGN_e4_T34G	T34G	TATTGAAACAGGTTATTTGTATTTCTACCACCGGAGGTTTTAAAATTAAACTTTTTTTCTTTTTTTAAAGGTGTTTTACTGGTTATACTGGAGAAAGGTGTGAGCACTTGACTTTAACTTCA	EPGN	EPGN_e4	ENSE00002036155	EPGN_e4	ENSE00002036155	G	sub	Intron up	23.7074005939024	19.1789354713855	-4.5284651225169	5.39842993870309	5.62085593731163	12.2032413491021	0.163161967113263	-0.0077120047	-0.007975206	-0.0167956799268722	-0.043395385146141	0.0022345502	-0.0020026676	-0.005859375	-0.0010528564453125
EPGN_e4_del33to35	del33to35	TATTGAAACAGGTTATTTGTATTTCTACCACCGGTTTTAAAATTAAACTTTTTTTCTTTTTTTAAAGGTGTTTTACTGGTTATACTGGAGAAAGGTGTGAGCACTTGACTTTAACTTCA	EPGN	EPGN_e4	ENSE00002036155	EPGN_e4	ENSE00002036155	∆3nt	∆3nt	Intron up	23.7074005939024	61.4327115120768	37.7253109181744	32.1417565485362	31.9235588972431	42.378752886836	0.163161967113263	0.04348563	0.030175313	0.012318764347583	-0.0146245099604129	0.055082638	0.002254773	0.0439453125	0.0004425048828125
EPGN_e4_del36to41	del36to41	TATTGAAACAGGTTATTTGTATTTCTACCACCGTAAAAATTAAACTTTTTTTCTTTTTTTAAAGGTGTTTTACTGGTTATACTGGAGAAAGGTGTGAGCACTTGACTTTAACTTCA	EPGN	EPGN_e4	ENSE00002036155	EPGN_e4	ENSE00002036155	∆6nt	∆6nt	Intron up	23.7074005939024	41.5604157195293	17.8530151256269	16.2790697674419	15.1162790697674	20.4983012457531	0.163161967113263	0.010805912	0.037955314	-0.032196881249547	-0.0011680498719215	-0.003801303	-0.039960444	-0.0146484375	0.0006790161132812
EPGN_e4_G36A	G36A	TATTGAAACAGGTTATTTGTATTTCTACCACCGTAAGTTTTAAAATTAAACTTTTTTTCTTTTTTTAAAGGTGTTTTACTGGTTATACTGGAGAAAGGTGTGAGCACTTGACTTTAACTTCA	EPGN	EPGN_e4	ENSE00002036155	EPGN_e4	ENSE00002036155	A	sub	Intron up	23.7074005939024	27.6039394558888	3.8965388619864	8.93481717011129	7.32054015636105	12.3531505873977	0.163161967113263	0.022741951	0.004465513	0.009040106087923	-0.0135705322027206	-0.0036449935	-0.020079603	0.013671875	0.0003662109375
EPGN_e4_G36C	G36C	TATTGAAACAGGTTATTTGTATTTCTACCACCGTACGTTTTAAAATTAAACTTTTTTTCTTTTTTTAAAGGTGTTTTACTGGTTATACTGGAGAAAGGTGTGAGCACTTGACTTTAACTTCA	EPGN	EPGN_e4	ENSE00002036155	EPGN_e4	ENSE00002036155	C	sub	Intron up	23.7074005939024	55.473159684231	31.7657590903286	27.3972602739726	19.1208791208791	32.8947368421053	0.163161967113263	0.04275355	0.051937558	0.0164752714335918	0.0329881682991981	0.023133503	0.019792177	0.0107421875	0.0004348754882812
EPGN_e4_del37to42	del37to42	TATTGAAACAGGTTATTTGTATTTCTACCACCGTAGAAATTAAACTTTTTTTCTTTTTTTAAAGGTGTTTTACTGGTTATACTGGAGAAAGGTGTGAGCACTTGACTTTAACTTCA	EPGN	EPGN_e4	ENSE00002036155	EPGN_e4	ENSE00002036155	∆6nt	∆6nt	Intron up	23.7074005939024	11.4742306574027	-12.2331699364997	2.94646873594242	1.95918367346939	3.51033764688383	0.163161967113263	-0.04399237	-0.056078374	-0.0516552161425352	-0.0575575456023216	-0.020994542	-0.07878733	-0.03125	0.0012435913085937
EPGN_e4_G37A	G37A	TATTGAAACAGGTTATTTGTATTTCTACCACCGTAGATTTTAAAATTAAACTTTTTTTCTTTTTTTAAAGGTGTTTTACTGGTTATACTGGAGAAAGGTGTGAGCACTTGACTTTAACTTCA	EPGN	EPGN_e4	ENSE00002036155	EPGN_e4	ENSE00002036155	A	sub	Intron up	23.7074005939024	26.95435852771	3.2469579338076	8.5237119899165	9.31804218718001	11.301559217074	0.163161967113263	-0.0032596756	0.020107962	0.0036281645298004	0.0232614129781723	0.012849843	0.011026498	0.0126953125	0.0021286010742187
EPGN_e4_G37C	G37C	TATTGAAACAGGTTATTTGTATTTCTACCACCGTAGCTTTTAAAATTAAACTTTTTTTCTTTTTTTAAAGGTGTTTTACTGGTTATACTGGAGAAAGGTGTGAGCACTTGACTTTAACTTCA	EPGN	EPGN_e4	ENSE00002036155	EPGN_e4	ENSE00002036155	C	sub	Intron up	23.7074005939024	22.6411168727286	-1.0662837211738	6.77385892116183	5.91487009397457	9.29772502472799	0.163161967113263	-0.01776415	0.0070921034	-0.0167287290096282	0.0049476101994514	0.0073831603	0.0069269557	0.0029296875	0.0013275146484375
EPGN_e4_del38to43	del38to43	TATTGAAACAGGTTATTTGTATTTCTACCACCGTAGGAATTAAACTTTTTTTCTTTTTTTAAAGGTGTTTTACTGGTTATACTGGAGAAAGGTGTGAGCACTTGACTTTAACTTCA	EPGN	EPGN_e4	ENSE00002036155	EPGN_e4	ENSE00002036155	∆6nt	∆6nt	Intron up	23.7074005939024	6.03275734459113	-17.6746432493113	1.26205083260298	1.47165259348613	2.48267898383372	0.163161967113263	-0.055324342	-0.099070996	-0.0698647778481245	-0.105107806622982	-0.02960373	-0.11629701	-0.0712890625	-0.0011672973632812
EPGN_e4_T38A	T38A	TATTGAAACAGGTTATTTGTATTTCTACCACCGTAGGATTTAAAATTAAACTTTTTTTCTTTTTTTAAAGGTGTTTTACTGGTTATACTGGAGAAAGGTGTGAGCACTTGACTTTAACTTCA	EPGN	EPGN_e4	ENSE00002036155	EPGN_e4	ENSE00002036155	A	sub	Intron up	23.7074005939024	10.1812917530119	-13.5261088408905	2.43531202435312	1.92139737991266	6.48055832502493	0.163161967113263	-0.013690377	-0.014907867	-0.005867376923561	-0.0040136650204658	0.0010024402	0.000492882	0.009765625	0.000640869140625
EPGN_e4_T38C	T38C	TATTGAAACAGGTTATTTGTATTTCTACCACCGTAGGCTTTAAAATTAAACTTTTTTTCTTTTTTTAAAGGTGTTTTACTGGTTATACTGGAGAAAGGTGTGAGCACTTGACTTTAACTTCA	EPGN	EPGN_e4	ENSE00002036155	EPGN_e4	ENSE00002036155	C	sub	Intron up	23.7074005939024	11.8836167264652	-11.8237838674372	0.493827160493827	4.27807486631016	5.36480686695279	0.163161967113263	-0.024898805	-0.028881863	-0.0271681994199752	-0.0315249860286712	-0.009693731	-0.027426882	-0.0146484375	-0.0005111694335937
EPGN_e4_del38to58	del38to58	TATTGAAACAGGTTATTTGTATTTCTACCACCGTAGGCTTTTTTTAAAGGTGTTTTACTGGTTATACTGGAGAAAGGTGTGAGCACTTGACTTTAACTTCA	EPGN	EPGN_e4	ENSE00002036155	EPGN_e4	ENSE00002036155	∆21nt	∆21nt	Intron up	23.7074005939024	0.256911136043664	-23.4504894578587	0.0	0.0425531914893617	0.0116672500291681	0.163161967113263	-0.14620274	-0.48479706	-0.1347988100424118	-0.4373582608313882	-0.050617825	-0.32964	-0.646820068359375	-0.010528564453125
EPGN_e4_T38G	T38G	TATTGAAACAGGTTATTTGTATTTCTACCACCGTAGGGTTTAAAATTAAACTTTTTTTCTTTTTTTAAAGGTGTTTTACTGGTTATACTGGAGAAAGGTGTGAGCACTTGACTTTAACTTCA	EPGN	EPGN_e4	ENSE00002036155	EPGN_e4	ENSE00002036155	G	sub	Intron up	23.7074005939024	39.6871975371936	15.9797969432912	23.5294117647059	4.76190476190476	0.0	0.163161967113263	-0.03205397	-0.041402474	-0.0251922085881233	-0.0469319820404052	-0.013501404	-0.04270943	-0.0185546875	-0.0010604858398437
EPGN_e4_del38to40	del38to40	TATTGAAACAGGTTATTTGTATTTCTACCACCGTAGGTAAAATTAAACTTTTTTTCTTTTTTTAAAGGTGTTTTACTGGTTATACTGGAGAAAGGTGTGAGCACTTGACTTTAACTTCA	EPGN	EPGN_e4	ENSE00002036155	EPGN_e4	ENSE00002036155	∆3nt	∆3nt	Intron up	23.7074005939024	43.5270697909936	19.8196691970912	17.4205378973105	18.0851063829787	28.7894201424212	0.163161967113263	-0.029294334	-0.083220236	-0.0421653147786855	-0.0760593563318252	-0.024636023	-0.13437583	0.01953125	-0.0013504028320312
EPGN_e4_T39A	T39A	TATTGAAACAGGTTATTTGTATTTCTACCACCGTAGGTATTAAAATTAAACTTTTTTTCTTTTTTTAAAGGTGTTTTACTGGTTATACTGGAGAAAGGTGTGAGCACTTGACTTTAACTTCA	EPGN	EPGN_e4	ENSE00002036155	EPGN_e4	ENSE00002036155	A	sub	Intron up	23.7074005939024	26.9739004763218	3.2664998824194	9.26143024618992	4.0650406504065	6.69196274577441	0.163161967113263	0.040573403	0.04304067	0.0318584814667701	0.0111557021737098	-0.0014395639	0.00057892874	0.005859375	0.0009002685546875
EPGN_e4_del39to44	del39to44	TATTGAAACAGGTTATTTGTATTTCTACCACCGTAGGTATTAAACTTTTTTTCTTTTTTTAAAGGTGTTTTACTGGTTATACTGGAGAAAGGTGTGAGCACTTGACTTTAACTTCA	EPGN	EPGN_e4	ENSE00002036155	EPGN_e4	ENSE00002036155	∆6nt	∆6nt	Intron up	23.7074005939024	7.25547100260451	-16.4519295912979	1.69194263901785	1.1915400655347	2.01565422179123	0.163161967113263	-0.035852805	-0.09160423	-0.0650616642087698	-0.1082866936922073	-0.03013399	-0.10757007	-0.08984375	-0.001678466796875
EPGN_e4_T39C	T39C	TATTGAAACAGGTTATTTGTATTTCTACCACCGTAGGTCTTAAAATTAAACTTTTTTTCTTTTTTTAAAGGTGTTTTACTGGTTATACTGGAGAAAGGTGTGAGCACTTGACTTTAACTTCA	EPGN	EPGN_e4	ENSE00002036155	EPGN_e4	ENSE00002036155	C	sub	Intron up	23.7074005939024	14.1896822038122	-9.5177183900902	3.63636363636364	3.79487179487179	4.37226733291693	0.163161967113263	-0.0042141844	-0.005774647	-0.0052077360451221	-0.0184912867844104	-0.004622882	-0.0059053097	-0.0009765625	0.0002975463867187
EPGN_e4_T39G	T39G	TATTGAAACAGGTTATTTGTATTTCTACCACCGTAGGTGTTAAAATTAAACTTTTTTTCTTTTTTTAAAGGTGTTTTACTGGTTATACTGGAGAAAGGTGTGAGCACTTGACTTTAACTTCA	EPGN	EPGN_e4	ENSE00002036155	EPGN_e4	ENSE00002036155	G	sub	Intron up	23.7074005939024	6.392718830573	-17.3146817633294	0.0	1.17647058823529	0.0	0.163161967113263	0.0059260093	0.011786684	0.005288116633892	-0.0017163828015327	-0.0044256505	-0.01213238	-0.0146484375	5.340576171875e-05
EPGN_e4_del40to42	del40to42	TATTGAAACAGGTTATTTGTATTTCTACCACCGTAGGTTAAATTAAACTTTTTTTCTTTTTTTAAAGGTGTTTTACTGGTTATACTGGAGAAAGGTGTGAGCACTTGACTTTAACTTCA	EPGN	EPGN_e4	ENSE00002036155	EPGN_e4	ENSE00002036155	∆3nt	∆3nt	Intron up	23.7074005939024	33.778574744626	10.0711741507236	12.0510774142059	9.72222222222222	11.9126406353408	0.163161967113263	-0.02734375	-0.08444301	-0.0334032028913497	-0.0479569211602211	-0.012457233	-0.080913246	0.0205078125	-0.0010528564453125
EPGN_e4_T40A	T40A	TATTGAAACAGGTTATTTGTATTTCTACCACCGTAGGTTATAAAATTAAACTTTTTTTCTTTTTTTAAAGGTGTTTTACTGGTTATACTGGAGAAAGGTGTGAGCACTTGACTTTAACTTCA	EPGN	EPGN_e4	ENSE00002036155	EPGN_e4	ENSE00002036155	A	sub	Intron up	23.7074005939024	54.7836335054242	31.0762329115218	32.7272727272727	0.0	0.0	0.163161967113263	-0.022692736	-0.024172172	-0.0200335979461669	-0.0325707271695137	-0.012692595	-0.028739002	-0.0087890625	-0.0006332397460937
EPGN_e4_T40C	T40C	TATTGAAACAGGTTATTTGTATTTCTACCACCGTAGGTTCTAAAATTAAACTTTTTTTCTTTTTTTAAAGGTGTTTTACTGGTTATACTGGAGAAAGGTGTGAGCACTTGACTTTAACTTCA	EPGN	EPGN_e4	ENSE00002036155	EPGN_e4	ENSE00002036155	C	sub	Intron up	23.7074005939024	48.5336758577966	24.8262752638942	21.039776692254	18.6567164179105	22.6967799642218	0.163161967113263	0.056043103	0.073450945	0.0597417056560516	0.0484119914472103	0.04464018	0.042544633	0.025390625	0.0039749145507812
EPGN_e4_T40G	T40G	TATTGAAACAGGTTATTTGTATTTCTACCACCGTAGGTTGTAAAATTAAACTTTTTTTCTTTTTTTAAAGGTGTTTTACTGGTTATACTGGAGAAAGGTGTGAGCACTTGACTTTAACTTCA	EPGN	EPGN_e4	ENSE00002036155	EPGN_e4	ENSE00002036155	G	sub	Intron up	23.7074005939024	71.5338910917451	47.8264904978427	54.0540540540541	0.0	25.0	0.163161967113263	-0.015536215	-0.0186155	-0.0164787843823432	-0.0188923403620719	-0.011437109	-0.031202797	-0.0087890625	0.0003585815429687
EPGN_e4_T41A	T41A	TATTGAAACAGGTTATTTGTATTTCTACCACCGTAGGTTTAAAAATTAAACTTTTTTTCTTTTTTTAAAGGTGTTTTACTGGTTATACTGGAGAAAGGTGTGAGCACTTGACTTTAACTTCA	EPGN	EPGN_e4	ENSE00002036155	EPGN_e4	ENSE00002036155	A	sub	Intron up	23.7074005939024	18.2783368887054	-5.429063705197	5.15097690941385	4.19866871479775	9.86007159127888	0.163161967113263	-0.028338468	-0.045071743	-0.0316401049494743	-0.0479375943541526	-0.019456306	-0.05021604	-0.0234375	-0.0020065307617187
EPGN_e4_del41to43	del41to43	TATTGAAACAGGTTATTTGTATTTCTACCACCGTAGGTTTAATTAAACTTTTTTTCTTTTTTTAAAGGTGTTTTACTGGTTATACTGGAGAAAGGTGTGAGCACTTGACTTTAACTTCA	EPGN	EPGN_e4	ENSE00002036155	EPGN_e4	ENSE00002036155	∆3nt	∆3nt	Intron up	23.7074005939024	55.5154918140785	31.8080912201761	26.5422373045691	27.593984962406	36.1905514299257	0.163161967113263	0.055648882	0.0075385645	0.0222114734351634	0.0344283394515514	0.023663254	-0.01425308	0.0380859375	0.0013656616210937
EPGN_e4_T41C	T41C	TATTGAAACAGGTTATTTGTATTTCTACCACCGTAGGTTTCAAAATTAAACTTTTTTTCTTTTTTTAAAGGTGTTTTACTGGTTATACTGGAGAAAGGTGTGAGCACTTGACTTTAACTTCA	EPGN	EPGN_e4	ENSE00002036155	EPGN_e4	ENSE00002036155	C	sub	Intron up	23.7074005939024	18.0397038079346	-5.6676967859678	5.20028109627547	4.51183431952663	2.46052148365773	0.163161967113263	-0.03088856	-0.075441904	-0.0395417846739292	-0.066291257739067	-0.02007426	-0.06549281	-0.0458984375	-0.0027236938476562
EPGN_e4_T41G	T41G	TATTGAAACAGGTTATTTGTATTTCTACCACCGTAGGTTTGAAAATTAAACTTTTTTTCTTTTTTTAAAGGTGTTTTACTGGTTATACTGGAGAAAGGTGTGAGCACTTGACTTTAACTTCA	EPGN	EPGN_e4	ENSE00002036155	EPGN_e4	ENSE00002036155	G	sub	Intron up	23.7074005939024	17.3629748922355	-6.3444257016669	4.01574803149606	8.23970037453184	5.92783505154639	0.163161967113263	-0.028255818	-0.056484334	-0.0474632084369659	-0.0673716887831687	-0.023834944	-0.072532475	-0.0302734375	-0.0011367797851562
EPGN_e4_del46to66	del46to66	TATTGAAACAGGTTATTTGTATTTCTACCACCGTAGGTTTTAAAAAAAGGTGTTTTACTGGTTATACTGGAGAAAGGTGTGAGCACTTGACTTTAACTTCA	EPGN	EPGN_e4	ENSE00002036155	EPGN_e4	ENSE00002036155	∆21nt	∆21nt	Intron up	23.7074005939024	0.268490849959714	-23.4389097439427	0.0399920015996801	0.0	0.0	0.163161967113263	-0.14565085	-0.48487663	-0.1341970116172888	-0.4363053157903778	-0.05040234	-0.32978603	-0.6457328796386719	-0.0106496810913086
EPGN_e4_del45to47	del45to47	TATTGAAACAGGTTATTTGTATTTCTACCACCGTAGGTTTTAAAAAACTTTTTTTCTTTTTTTAAAGGTGTTTTACTGGTTATACTGGAGAAAGGTGTGAGCACTTGACTTTAACTTCA	EPGN	EPGN_e4	ENSE00002036155	EPGN_e4	ENSE00002036155	∆3nt	∆3nt	Intron up	23.7074005939024	5.32569671800695	-18.3817038758955	0.976063211712759	1.5625	2.52712947822209	0.163161967113263	-0.030195963	-0.11415229	-0.0490084066987037	-0.0668023079633712	-0.009861451	-0.0828872	-0.044921875	-0.00189208984375
EPGN_e4_T46A	T46A	TATTGAAACAGGTTATTTGTATTTCTACCACCGTAGGTTTTAAAAATAAACTTTTTTTCTTTTTTTAAAGGTGTTTTACTGGTTATACTGGAGAAAGGTGTGAGCACTTGACTTTAACTTCA	EPGN	EPGN_e4	ENSE00002036155	EPGN_e4	ENSE00002036155	A	sub	Intron up	23.7074005939024	20.2190053414668	-3.4883952524356	5.950991831972	4.38561833267483	5.53080920564217	0.163161967113263	-0.02456714	-0.03192664	-0.0195912346243858	-0.0227003898471593	-0.007315511	-0.019927356	-0.0166015625	-0.0043601989746094
EPGN_e4_T46C	T46C	TATTGAAACAGGTTATTTGTATTTCTACCACCGTAGGTTTTAAAACTAAACTTTTTTTCTTTTTTTAAAGGTGTTTTACTGGTTATACTGGAGAAAGGTGTGAGCACTTGACTTTAACTTCA	EPGN	EPGN_e4	ENSE00002036155	EPGN_e4	ENSE00002036155	C	sub	Intron up	23.7074005939024	36.3701835382127	12.6627829443103	13.1255901794145	14.5106514356283	20.8069731477576	0.163161967113263	0.060550977	0.06714166	0.0574014037847518	0.0696643590927124	0.034979142	0.037889693	0.0166015625	0.0072250366210937
EPGN_e4_T46G	T46G	TATTGAAACAGGTTATTTGTATTTCTACCACCGTAGGTTTTAAAAGTAAACTTTTTTTCTTTTTTTAAAGGTGTTTTACTGGTTATACTGGAGAAAGGTGTGAGCACTTGACTTTAACTTCA	EPGN	EPGN_e4	ENSE00002036155	EPGN_e4	ENSE00002036155	G	sub	Intron up	23.7074005939024	15.2352168002742	-8.4721837936282	4.59770114942529	0.0	0.0	0.163161967113263	-0.03657854	-0.046513326	-0.0411120261996984	-0.05390908382833	-0.018470505	-0.05654552	-0.0302734375	0.0015411376953125
EPGN_e4_T47A	T47A	TATTGAAACAGGTTATTTGTATTTCTACCACCGTAGGTTTTAAAATAAAACTTTTTTTCTTTTTTTAAAGGTGTTTTACTGGTTATACTGGAGAAAGGTGTGAGCACTTGACTTTAACTTCA	EPGN	EPGN_e4	ENSE00002036155	EPGN_e4	ENSE00002036155	A	sub	Intron up	23.7074005939024	27.6273815262577	3.9199809323553	8.58059342421812	9.78902953586498	14.3426294820717	0.163161967113263	-0.0049823374	-0.010184586	-0.0130652859807014	-0.0105623304843902	-0.0028533507	0.0038108695	-0.009765625	-0.003692626953125
EPGN_e4_del46to46	del46to46	TATTGAAACAGGTTATTTGTATTTCTACCACCGTAGGTTTTAAAATAAACTTTTTTTCTTTTTTTAAAGGTGTTTTACTGGTTATACTGGAGAAAGGTGTGAGCACTTGACTTTAACTTCA	EPGN	EPGN_e4	ENSE00002036155	EPGN_e4	ENSE00002036155	∆1nt	∆1nt	Intron up	23.7074005939024	30.332902755549	6.6255021616466	9.828141783029	11.6935483870968	21.8791946308725	0.163161967113263	0.03968348	-0.009331584	0.0094033107161521	0.0072871521115303	0.01607021	0.039281696	0.0390625	-0.0028610229492187
EPGN_e4_del47to67	del47to67	TATTGAAACAGGTTATTTGTATTTCTACCACCGTAGGTTTTAAAATAAGGTGTTTTACTGGTTATACTGGAGAAAGGTGTGAGCACTTGACTTTAACTTCA	EPGN	EPGN_e4	ENSE00002036155	EPGN_e4	ENSE00002036155	∆21nt	∆21nt	3'SS	23.7074005939024	0.260777167392193	-23.4466234265102	0.0297117955828464	0.0	0.0498433494730846	0.163161967113263	-0.14626046	-0.4850609	-0.1354453172934882	-0.4375260537108261	-0.050814226	-0.32984546	-0.6486625671386719	-0.0108280181884766
EPGN_e4_del47to49	del47to49	TATTGAAACAGGTTATTTGTATTTCTACCACCGTAGGTTTTAAAATACTTTTTTTCTTTTTTTAAAGGTGTTTTACTGGTTATACTGGAGAAAGGTGTGAGCACTTGACTTTAACTTCA	EPGN	EPGN_e4	ENSE00002036155	EPGN_e4	ENSE00002036155	∆3nt	∆3nt	Intron up	23.7074005939024	22.6158466503161	-1.0915539435863	6.78272665611576	5.10784225250429	8.93811649308426	0.163161967113263	-0.004876001	-0.08451275	-0.0312222987413406	-0.0540780406445264	-0.005491674	-0.079695836	0.0146484375	0.0009078979492187
EPGN_e4_T47C	T47C	TATTGAAACAGGTTATTTGTATTTCTACCACCGTAGGTTTTAAAATCAAACTTTTTTTCTTTTTTTAAAGGTGTTTTACTGGTTATACTGGAGAAAGGTGTGAGCACTTGACTTTAACTTCA	EPGN	EPGN_e4	ENSE00002036155	EPGN_e4	ENSE00002036155	C	sub	Intron up	23.7074005939024	22.782046819145	-0.925353774757401	8.46153846153846	0.0	0.0	0.163161967113263	-0.033613607	-0.058043987	-0.0332276299595832	-0.0602043885737657	-0.008885369	-0.016172834	-0.0234375	0.00091552734375
EPGN_e4_T47G	T47G	TATTGAAACAGGTTATTTGTATTTCTACCACCGTAGGTTTTAAAATGAAACTTTTTTTCTTTTTTTAAAGGTGTTTTACTGGTTATACTGGAGAAAGGTGTGAGCACTTGACTTTAACTTCA	EPGN	EPGN_e4	ENSE00002036155	EPGN_e4	ENSE00002036155	G	sub	Intron up	23.7074005939024	37.0787005488052	13.3712999549028	14.6039603960396	4.42477876106195	14.5631067961165	0.163161967113263	-0.0229023	-0.019021802	-0.0137292221188545	-0.0086367800831794	-0.004117802	-0.0010230783	-0.01171875	0.0024337768554687
EPGN_e4_C51A	C51A	TATTGAAACAGGTTATTTGTATTTCTACCACCGTAGGTTTTAAAATTAAAATTTTTTTCTTTTTTTAAAGGTGTTTTACTGGTTATACTGGAGAAAGGTGTGAGCACTTGACTTTAACTTCA	EPGN	EPGN_e4	ENSE00002036155	EPGN_e4	ENSE00002036155	A	sub	Intron up	23.7074005939024	11.1923214868792	-12.5150791070232	3.0192131747484	1.39949109414758	4.6189376443418	0.163161967113263	-0.02692688	-0.05150134	-0.0342570953071117	-0.0460743755102157	-0.015301263	-0.03225353	-0.0224609375	-0.0013961791992187
EPGN_e4_T52A	T52A	TATTGAAACAGGTTATTTGTATTTCTACCACCGTAGGTTTTAAAATTAAACATTTTTTCTTTTTTTAAAGGTGTTTTACTGGTTATACTGGAGAAAGGTGTGAGCACTTGACTTTAACTTCA	EPGN	EPGN_e4	ENSE00002036155	EPGN_e4	ENSE00002036155	A	sub	Intron up	23.7074005939024	6.68992417461738	-17.017476419285	1.19453924914676	1.86585980837115	4.91573033707865	0.163161967113263	-0.03448717	-0.06284066	-0.0416861772537231	-0.0654092356562614	-0.017889658	-0.057621874	-0.0302734375	-0.0013351440429687
EPGN_e4_T52C	T52C	TATTGAAACAGGTTATTTGTATTTCTACCACCGTAGGTTTTAAAATTAAACCTTTTTTCTTTTTTTAAAGGTGTTTTACTGGTTATACTGGAGAAAGGTGTGAGCACTTGACTTTAACTTCA	EPGN	EPGN_e4	ENSE00002036155	EPGN_e4	ENSE00002036155	C	sub	Intron up	23.7074005939024	10.2118551183804	-13.495545475522	1.875	4.39077936333699	1.03429504627109	0.163161967113263	-0.012350496	-0.018917829	-0.0065568163990974	-0.0222028791904449	-0.0080523845	-0.026662352	-0.0146484375	-0.0005645751953125
EPGN_e4_del52to72	del52to72	TATTGAAACAGGTTATTTGTATTTCTACCACCGTAGGTTTTAAAATTAAACGTTTTACTGGTTATACTGGAGAAAGGTGTGAGCACTTGACTTTAACTTCA	EPGN	EPGN_e4	ENSE00002036155	EPGN_e4	ENSE00002036155	∆21nt	∆21nt	3'SS	23.7074005939024	0.0995600226373137	-23.6078405712651	0.0	0.0	0.0	0.163161967113263	-0.14597422	-0.48495716	-0.1352109282743185	-0.437145312607754	-0.050782695	-0.32982773	-0.6470947265625	-0.0112152099609375
EPGN_e4_T52G	T52G	TATTGAAACAGGTTATTTGTATTTCTACCACCGTAGGTTTTAAAATTAAACGTTTTTTCTTTTTTTAAAGGTGTTTTACTGGTTATACTGGAGAAAGGTGTGAGCACTTGACTTTAACTTCA	EPGN	EPGN_e4	ENSE00002036155	EPGN_e4	ENSE00002036155	G	sub	Intron up	23.7074005939024	7.73183309178411	-15.9755675021183	1.23711340206186	2.73122284295469	4.36638214051215	0.163161967113263	-0.03377565	-0.04945893	-0.0411171093583107	-0.0588003471493721	-0.02224966	-0.08044429	-0.0458984375	-0.002288818359375
EPGN_e4_T53A	T53A	TATTGAAACAGGTTATTTGTATTTCTACCACCGTAGGTTTTAAAATTAAACTATTTTTCTTTTTTTAAAGGTGTTTTACTGGTTATACTGGAGAAAGGTGTGAGCACTTGACTTTAACTTCA	EPGN	EPGN_e4	ENSE00002036155	EPGN_e4	ENSE00002036155	A	sub	Intron up	23.7074005939024	23.0097772874591	-0.697623306443301	6.88832958007683	6.99788926773827	8.89945652173913	0.163161967113263	-0.033360455	-0.054493472	-0.0321657434105873	-0.0421499162912368	-0.014108527	-0.03365495	-0.0205078125	-0.0009384155273437
EPGN_e4_T53C	T53C	TATTGAAACAGGTTATTTGTATTTCTACCACCGTAGGTTTTAAAATTAAACTCTTTTTCTTTTTTTAAAGGTGTTTTACTGGTTATACTGGAGAAAGGTGTGAGCACTTGACTTTAACTTCA	EPGN	EPGN_e4	ENSE00002036155	EPGN_e4	ENSE00002036155	C	sub	Intron up	23.7074005939024	19.3233733960019	-4.3840271979005	5.32866588875924	7.2707423580786	11.4721964304137	0.163161967113263	0.00078548864	0.0034234747	0.0005700923502445	0.0002447143197059	-0.003997093	-0.0012920443	0.0078125	0.00140380859375
EPGN_e4_del52to57	del52to57	TATTGAAACAGGTTATTTGTATTTCTACCACCGTAGGTTTTAAAATTAAACTCTTTTTTTAAAGGTGTTTTACTGGTTATACTGGAGAAAGGTGTGAGCACTTGACTTTAACTTCA	EPGN	EPGN_e4	ENSE00002036155	EPGN_e4	ENSE00002036155	∆6nt	∆6nt	Intron up	23.7074005939024	0.422579609123839	-23.2848209847786	0.0	0.0778816199376947	0.0187758167480285	0.163161967113263	-0.1358209	-0.4202583	-0.1288871828000992	-0.3808878725394606	-0.046395846	-0.2933851	-0.52032470703125	-0.0084342956542969
EPGN_e4_T53G	T53G	TATTGAAACAGGTTATTTGTATTTCTACCACCGTAGGTTTTAAAATTAAACTGTTTTTCTTTTTTTAAAGGTGTTTTACTGGTTATACTGGAGAAAGGTGTGAGCACTTGACTTTAACTTCA	EPGN	EPGN_e4	ENSE00002036155	EPGN_e4	ENSE00002036155	G	sub	Intron up	23.7074005939024	10.7994845677211	-12.9079160261813	2.44910002950723	3.3022533022533	6.9601677148847	0.163161967113263	-0.026812473	-0.028702982	-0.0316474139690399	-0.0245241448283195	-0.0135663	-0.04447758	-0.0146484375	0.0007247924804687
EPGN_e4_T54A	T54A	TATTGAAACAGGTTATTTGTATTTCTACCACCGTAGGTTTTAAAATTAAACTTATTTTCTTTTTTTAAAGGTGTTTTACTGGTTATACTGGAGAAAGGTGTGAGCACTTGACTTTAACTTCA	EPGN	EPGN_e4	ENSE00002036155	EPGN_e4	ENSE00002036155	A	sub	Intron up	23.7074005939024	5.58005109247917	-18.1273495014232	1.27965350920366	0.620842572062084	2.36655853730463	0.163161967113263	-0.0597345	-0.09627116	-0.0450963973999023	-0.0718688145279884	-0.022172038	-0.06940851	-0.0244140625	-0.0014190673828125
EPGN_e4_T54C	T54C	TATTGAAACAGGTTATTTGTATTTCTACCACCGTAGGTTTTAAAATTAAACTTCTTTTCTTTTTTTAAAGGTGTTTTACTGGTTATACTGGAGAAAGGTGTGAGCACTTGACTTTAACTTCA	EPGN	EPGN_e4	ENSE00002036155	EPGN_e4	ENSE00002036155	C	sub	Intron up	23.7074005939024	27.6345969466825	3.9271963527801	8.92187245147611	7.10932260228035	13.055527045058	0.163161967113263	-0.006009586	0.0015464202	-0.0028655333444476	-0.0010957308113574	-0.0045256503	-0.008755622	0.0029296875	0.0013504028320312
EPGN_e4_T54G	T54G	TATTGAAACAGGTTATTTGTATTTCTACCACCGTAGGTTTTAAAATTAAACTTGTTTTCTTTTTTTAAAGGTGTTTTACTGGTTATACTGGAGAAAGGTGTGAGCACTTGACTTTAACTTCA	EPGN	EPGN_e4	ENSE00002036155	EPGN_e4	ENSE00002036155	G	sub	Intron up	23.7074005939024	19.7144839434833	-3.9929166504191	6.26780626780627	1.32508833922262	6.41200545702592	0.163161967113263	-0.026816279	-0.024838313	-0.0201238244771957	-0.0362612903118133	-0.016707484	-0.038713567	-0.0224609375	0.0009384155273437
EPGN_e4_T55A	T55A	TATTGAAACAGGTTATTTGTATTTCTACCACCGTAGGTTTTAAAATTAAACTTTATTTCTTTTTTTAAAGGTGTTTTACTGGTTATACTGGAGAAAGGTGTGAGCACTTGACTTTAACTTCA	EPGN	EPGN_e4	ENSE00002036155	EPGN_e4	ENSE00002036155	A	sub	Intron up	23.7074005939024	3.27886199421206	-20.4285385996903	0.582352196480567	0.909231006318385	0.666201874661089	0.163161967113263	-0.05885468	-0.097281925	-0.0552563332021236	-0.0866550654172897	-0.023084275	-0.07559403	-0.0517578125	-0.0009078979492187
EPGN_e4_T55C	T55C	TATTGAAACAGGTTATTTGTATTTCTACCACCGTAGGTTTTAAAATTAAACTTTCTTTCTTTTTTTAAAGGTGTTTTACTGGTTATACTGGAGAAAGGTGTGAGCACTTGACTTTAACTTCA	EPGN	EPGN_e4	ENSE00002036155	EPGN_e4	ENSE00002036155	C	sub	Intron up	23.7074005939024	20.4308261815414	-3.276574412361	5.91122016506804	5.51932929669306	6.53340347185692	0.163161967113263	0.010172255	0.01714328	0.0049884617328643	0.007087554782629	0.005294455	0.008416725	0.00390625	0.0018539428710937
EPGN_e4_T55G	T55G	TATTGAAACAGGTTATTTGTATTTCTACCACCGTAGGTTTTAAAATTAAACTTTGTTTCTTTTTTTAAAGGTGTTTTACTGGTTATACTGGAGAAAGGTGTGAGCACTTGACTTTAACTTCA	EPGN	EPGN_e4	ENSE00002036155	EPGN_e4	ENSE00002036155	G	sub	Intron up	23.7074005939024	7.38336611691793	-16.3240344769845	1.68207575305696	1.52648681326986	3.44748509402232	0.163161967113263	-0.012732061	-0.009597845	-0.0259134583175182	-0.0436343029141426	-0.01015844	-0.017258165	-0.0244140625	-0.0004653930664062
EPGN_e4_T56A	T56A	TATTGAAACAGGTTATTTGTATTTCTACCACCGTAGGTTTTAAAATTAAACTTTTATTCTTTTTTTAAAGGTGTTTTACTGGTTATACTGGAGAAAGGTGTGAGCACTTGACTTTAACTTCA	EPGN	EPGN_e4	ENSE00002036155	EPGN_e4	ENSE00002036155	A	sub	Intron up	23.7074005939024	4.54117834504739	-19.166222248855	1.13901113124515	0.24264482863209	0.70973348783314	0.163161967113263	-0.07217896	-0.13470721	-0.0656660385429859	-0.1045836135745048	-0.027567267	-0.11503825	-0.068359375	-0.0021438598632812
EPGN_e4_T56C	T56C	TATTGAAACAGGTTATTTGTATTTCTACCACCGTAGGTTTTAAAATTAAACTTTTCTTCTTTTTTTAAAGGTGTTTTACTGGTTATACTGGAGAAAGGTGTGAGCACTTGACTTTAACTTCA	EPGN	EPGN_e4	ENSE00002036155	EPGN_e4	ENSE00002036155	C	sub	Intron up	23.7074005939024	13.6705754750608	-10.0368251188416	3.41290195304794	4.19794273005282	10.1043382756727	0.163161967113263	0.011845356	0.014531106	0.0178968869149684	0.0096826180815696	0.0057176016	0.0033658259	0.01171875	0.0019912719726562
EPGN_e4_del52to54	del52to54	TATTGAAACAGGTTATTTGTATTTCTACCACCGTAGGTTTTAAAATTAAACTTTTCTTTTTTTAAAGGTGTTTTACTGGTTATACTGGAGAAAGGTGTGAGCACTTGACTTTAACTTCA	EPGN	EPGN_e4	ENSE00002036155	EPGN_e4	ENSE00002036155	∆3nt	∆3nt	Intron up	23.7074005939024	1.30555331764785	-22.4018472762546	0.133252574197456	0.459921156373193	0.0076911244423934	0.163161967113263	-0.08482794	-0.19322628	-0.0824033133685588	-0.1383099146187305	-0.021563454	-0.1351033	-0.119140625	-0.0044021606445312
EPGN_e4_T56G	T56G	TATTGAAACAGGTTATTTGTATTTCTACCACCGTAGGTTTTAAAATTAAACTTTTGTTCTTTTTTTAAAGGTGTTTTACTGGTTATACTGGAGAAAGGTGTGAGCACTTGACTTTAACTTCA	EPGN	EPGN_e4	ENSE00002036155	EPGN_e4	ENSE00002036155	G	sub	Intron up	23.7074005939024	7.79967768359819	-15.9077229103042	1.73420043355011	2.09267563527653	2.16882316697474	0.163161967113263	-0.03791915	-0.06068001	-0.0352315232157707	-0.0408465936779975	-0.013106057	-0.033139862	-0.01953125	0.00048828125
EPGN_e4_del53to73	del53to73	TATTGAAACAGGTTATTTGTATTTCTACCACCGTAGGTTTTAAAATTAAACTTTTTACTGGTTATACTGGAGAAAGGTGTGAGCACTTGACTTTAACTTCA	EPGN	EPGN_e4	ENSE00002036155	EPGN_e4	ENSE00002036155	∆21nt	∆21nt	3'SS	23.7074005939024	0.0857487662798159	-23.6216518276226	0.0	0.0	0.0	0.163161967113263	-0.1464538	-0.48509723	-0.1359471462201327	-0.4377275023725815	-0.051223986	-0.32989442	-0.6504898071289062	-0.0113773345947266
EPGN_e4_T57A	T57A	TATTGAAACAGGTTATTTGTATTTCTACCACCGTAGGTTTTAAAATTAAACTTTTTATCTTTTTTTAAAGGTGTTTTACTGGTTATACTGGAGAAAGGTGTGAGCACTTGACTTTAACTTCA	EPGN	EPGN_e4	ENSE00002036155	EPGN_e4	ENSE00002036155	A	sub	Intron up	23.7074005939024	1.54559594167489	-22.1618046522275	0.259590423997693	0.268610897927859	0.23123817532058	0.163161967113263	-0.07275805	-0.12944347	-0.0673477239906787	-0.1116124019026756	-0.028048797	-0.1017071	-0.0732421875	-0.0020828247070312
EPGN_e4_T57C	T57C	TATTGAAACAGGTTATTTGTATTTCTACCACCGTAGGTTTTAAAATTAAACTTTTTCTCTTTTTTTAAAGGTGTTTTACTGGTTATACTGGAGAAAGGTGTGAGCACTTGACTTTAACTTCA	EPGN	EPGN_e4	ENSE00002036155	EPGN_e4	ENSE00002036155	C	sub	Intron up	23.7074005939024	31.8518096860009	8.1444090920985	10.9989909182644	9.11891558841651	11.3660337552743	0.163161967113263	0.013862602	0.018344902	0.0274857506155967	0.0394204854965209	0.013504008	0.018332798	0.0087890625	0.0029067993164062
EPGN_e4_T57G	T57G	TATTGAAACAGGTTATTTGTATTTCTACCACCGTAGGTTTTAAAATTAAACTTTTTGTCTTTTTTTAAAGGTGTTTTACTGGTTATACTGGAGAAAGGTGTGAGCACTTGACTTTAACTTCA	EPGN	EPGN_e4	ENSE00002036155	EPGN_e4	ENSE00002036155	G	sub	Intron up	23.7074005939024	3.23339557280015	-20.4740050211023	0.45662100456621	0.690387679235263	1.89530685920578	0.163161967113263	-0.04696282	-0.065267615	-0.0419841147959232	-0.0645612329244613	-0.01690686	-0.036896214	-0.037109375	-0.0005340576171875
EPGN_e4_T58A	T58A	TATTGAAACAGGTTATTTGTATTTCTACCACCGTAGGTTTTAAAATTAAACTTTTTTACTTTTTTTAAAGGTGTTTTACTGGTTATACTGGAGAAAGGTGTGAGCACTTGACTTTAACTTCA	EPGN	EPGN_e4	ENSE00002036155	EPGN_e4	ENSE00002036155	A	sub	Intron up	23.7074005939024	1.45950657547459	-22.2478940184278	0.0557880055788006	0.32703488372093	0.44921875	0.163161967113263	-0.103389814	-0.22326016	-0.0957046430557966	-0.1836350560188293	-0.03622331	-0.19529194	-0.22802734375	-0.0048675537109375
EPGN_e4_T58C	T58C	TATTGAAACAGGTTATTTGTATTTCTACCACCGTAGGTTTTAAAATTAAACTTTTTTCCTTTTTTTAAAGGTGTTTTACTGGTTATACTGGAGAAAGGTGTGAGCACTTGACTTTAACTTCA	EPGN	EPGN_e4	ENSE00002036155	EPGN_e4	ENSE00002036155	C	sub	Intron up	23.7074005939024	4.9546107832106	-18.7527898106918	1.06544901065449	0.677637947725073	1.76186416595624	0.163161967113263	-0.052749403	-0.08922749	-0.0264676287770271	-0.0479852221906185	-0.015445605	-0.044403404	-0.03125	-0.001251220703125
EPGN_e4_del58to78	del58to78	TATTGAAACAGGTTATTTGTATTTCTACCACCGTAGGTTTTAAAATTAAACTTTTTTCTGGTTATACTGGAGAAAGGTGTGAGCACTTGACTTTAACTTCA	EPGN	EPGN_e4	ENSE00002036155	EPGN_e4	ENSE00002036155	∆21nt	∆21nt	3'SS	23.7074005939024	0.0943874782633308	-23.6130131156391	0.0	0.0	0.0	0.163161967113263	-0.14664188	-0.48511422	-0.1360627540852874	-0.4378287449508207	-0.051318895	-0.32991683	-0.6511459350585938	-0.0114326477050781
EPGN_e4_del52to52	del52to52	TATTGAAACAGGTTATTTGTATTTCTACCACCGTAGGTTTTAAAATTAAACTTTTTTCTTTTTTTAAAGGTGTTTTACTGGTTATACTGGAGAAAGGTGTGAGCACTTGACTTTAACTTCA	EPGN	EPGN_e4	ENSE00002036155	EPGN_e4	ENSE00002036155	∆1nt	∆1nt	Intron up	23.7074005939024	7.92185642491576	-15.7855441689866	1.86915887850467	1.71890798786653	1.15036976170912	0.163161967113263	0.002500428	-0.045351118	-0.0228423196822404	-0.0402383953332901	-0.0038525946	0.03433173	0.0166015625	-0.0006942749023437
EPGN_e4_T58G	T58G	TATTGAAACAGGTTATTTGTATTTCTACCACCGTAGGTTTTAAAATTAAACTTTTTTGCTTTTTTTAAAGGTGTTTTACTGGTTATACTGGAGAAAGGTGTGAGCACTTGACTTTAACTTCA	EPGN	EPGN_e4	ENSE00002036155	EPGN_e4	ENSE00002036155	G	sub	Intron up	23.7074005939024	3.7573539381894	-19.950046655713	0.849963045084996	0.438382854359474	0.818796724813101	0.163161967113263	-0.09848266	-0.18988559	-0.0734987091273069	-0.1348796747624874	-0.029705886	-0.11698087	-0.111328125	-0.0033035278320312
EPGN_e4_C59A	C59A	TATTGAAACAGGTTATTTGTATTTCTACCACCGTAGGTTTTAAAATTAAACTTTTTTTATTTTTTTAAAGGTGTTTTACTGGTTATACTGGAGAAAGGTGTGAGCACTTGACTTTAACTTCA	EPGN	EPGN_e4	ENSE00002036155	EPGN_e4	ENSE00002036155	A	sub	Intron up	23.7074005939024	1.7439764022876	-21.9634241916148	0.253807106598985	0.0474833808167142	1.22219995992787	0.163161967113263	-0.08488051	-0.16279837	-0.0811503026634454	-0.1566356942057609	-0.031190148	-0.13373366	-0.14208984375	-0.0031967163085937
EPGN_e4_T60A	T60A	TATTGAAACAGGTTATTTGTATTTCTACCACCGTAGGTTTTAAAATTAAACTTTTTTTCATTTTTTAAAGGTGTTTTACTGGTTATACTGGAGAAAGGTGTGAGCACTTGACTTTAACTTCA	EPGN	EPGN_e4	ENSE00002036155	EPGN_e4	ENSE00002036155	A	sub	Intron up	23.7074005939024	0.805956077633766	-22.9014445162686	0.133049494411921	0.0795544948289578	0.107546155224951	0.163161967113263	-0.10129161	-0.22634873	-0.0981521597132086	-0.1826856322586536	-0.038302146	-0.2084794	-0.1953125	-0.0050773620605469
EPGN_e4_T60C	T60C	TATTGAAACAGGTTATTTGTATTTCTACCACCGTAGGTTTTAAAATTAAACTTTTTTTCCTTTTTTAAAGGTGTTTTACTGGTTATACTGGAGAAAGGTGTGAGCACTTGACTTTAACTTCA	EPGN	EPGN_e4	ENSE00002036155	EPGN_e4	ENSE00002036155	C	sub	Intron up	23.7074005939024	5.34118257316123	-18.3662180207412	0.583482944344704	1.99871050934881	2.25472273004266	0.163161967113263	-0.065176345	-0.10020398	-0.0460983738303184	-0.0662409886717796	-0.019831238	-0.06634457	-0.03125	-0.0026702880859375
EPGN_e4_del60to80	del60to80	TATTGAAACAGGTTATTTGTATTTCTACCACCGTAGGTTTTAAAATTAAACTTTTTTTCGGTTATACTGGAGAAAGGTGTGAGCACTTGACTTTAACTTCA	EPGN	EPGN_e4	ENSE00002036155	EPGN_e4	ENSE00002036155	∆21nt	∆21nt	3'SS	23.7074005939024	0.174861956539449	-23.532538637363	0.0	0.0	0.0	0.163161967113263	-0.14660718	-0.48509955	-0.135583104332909	-0.4377378820790909	-0.050971407	-0.3298934	-0.65093994140625	-0.0113620758056641
EPGN_e4_T60G	T60G	TATTGAAACAGGTTATTTGTATTTCTACCACCGTAGGTTTTAAAATTAAACTTTTTTTCGTTTTTTAAAGGTGTTTTACTGGTTATACTGGAGAAAGGTGTGAGCACTTGACTTTAACTTCA	EPGN	EPGN_e4	ENSE00002036155	EPGN_e4	ENSE00002036155	G	sub	Intron up	23.7074005939024	2.23943840617447	-21.4679621877279	0.382775119617225	0.59445178335535	0.0449034575662326	0.163161967113263	-0.09167732	-0.18501726	-0.090653009712696	-0.1613241508603096	-0.036513463	-0.18384698	-0.1689453125	-0.004119873046875
EPGN_e4_del60to65	del60to65	TATTGAAACAGGTTATTTGTATTTCTACCACCGTAGGTTTTAAAATTAAACTTTTTTTCTAAAGGTGTTTTACTGGTTATACTGGAGAAAGGTGTGAGCACTTGACTTTAACTTCA	EPGN	EPGN_e4	ENSE00002036155	EPGN_e4	ENSE00002036155	∆6nt	∆6nt	Intron up	23.7074005939024	0.570829173974317	-23.1365714199281	0.0	0.0	0.195627157652474	0.163161967113263	-0.13900016	-0.43845406	-0.1323204105719924	-0.4156846781261265	-0.048643798	-0.31079224	-0.57135009765625	-0.0093574523925781
EPGN_e4_T61A	T61A	TATTGAAACAGGTTATTTGTATTTCTACCACCGTAGGTTTTAAAATTAAACTTTTTTTCTATTTTTAAAGGTGTTTTACTGGTTATACTGGAGAAAGGTGTGAGCACTTGACTTTAACTTCA	EPGN	EPGN_e4	ENSE00002036155	EPGN_e4	ENSE00002036155	A	sub	Intron up	23.7074005939024	3.5417131648287	-20.1656874290737	0.711237553342817	0.839832033593281	0.196463654223969	0.163161967113263	-0.09436152	-0.17740856	-0.0817698948085308	-0.1363489329814911	-0.030451788	-0.12892663	-0.126953125	-0.0051460266113281
EPGN_e4_T61C	T61C	TATTGAAACAGGTTATTTGTATTTCTACCACCGTAGGTTTTAAAATTAAACTTTTTTTCTCTTTTTAAAGGTGTTTTACTGGTTATACTGGAGAAAGGTGTGAGCACTTGACTTTAACTTCA	EPGN	EPGN_e4	ENSE00002036155	EPGN_e4	ENSE00002036155	C	sub	Intron up	23.7074005939024	13.37416036207	-10.3332402318324	3.6346396965866	2.22781171397772	3.18068595516382	0.163161967113263	0.00623744	0.016590327	0.0148999392986297	0.0333431027829647	0.016239211	0.013530597	0.0087890625	0.0003890991210937
EPGN_e4_del61to81	del61to81	TATTGAAACAGGTTATTTGTATTTCTACCACCGTAGGTTTTAAAATTAAACTTTTTTTCTGTTATACTGGAGAAAGGTGTGAGCACTTGACTTTAACTTCA	EPGN	EPGN_e4	ENSE00002036155	EPGN_e4	ENSE00002036155	∆21nt	∆21nt	3'SS	23.7074005939024	0.0517584797566533	-23.6556421141458	0.0	0.0	0.0	0.163161967113263	-0.1468303	-0.485138	-0.136370035179425	-0.4379464107114472	-0.051627345	-0.3299437	-0.6517295837402344	-0.0114841461181641
EPGN_e4_T61G	T61G	TATTGAAACAGGTTATTTGTATTTCTACCACCGTAGGTTTTAAAATTAAACTTTTTTTCTGTTTTTAAAGGTGTTTTACTGGTTATACTGGAGAAAGGTGTGAGCACTTGACTTTAACTTCA	EPGN	EPGN_e4	ENSE00002036155	EPGN_e4	ENSE00002036155	G	sub	Intron up	23.7074005939024	6.20058973233472	-17.5068108615677	1.70542635658915	0.314465408805031	0.0	0.163161967113263	-0.0703001	-0.10411713	-0.0648512914776802	-0.1052939444780349	-0.019554555	-0.056414247	-0.0693359375	-0.0027008056640625
EPGN_e4_del62to67	del62to67	TATTGAAACAGGTTATTTGTATTTCTACCACCGTAGGTTTTAAAATTAAACTTTTTTTCTTAAGGTGTTTTACTGGTTATACTGGAGAAAGGTGTGAGCACTTGACTTTAACTTCA	EPGN	EPGN_e4	ENSE00002036155	EPGN_e4	ENSE00002036155	∆6nt	∆6nt	3'SS	23.7074005939024	0.2878774417591	-23.4195231521433	0.0219683655536028	0.0361925443358668	0.0144696860078136	0.163161967113263	-0.13642001	-0.4031977	-0.1292727058753371	-0.3762134541757405	-0.048504394	-0.29836118	-0.5462646484375	-0.0090904235839844
EPGN_e4_T62A	T62A	TATTGAAACAGGTTATTTGTATTTCTACCACCGTAGGTTTTAAAATTAAACTTTTTTTCTTATTTTAAAGGTGTTTTACTGGTTATACTGGAGAAAGGTGTGAGCACTTGACTTTAACTTCA	EPGN	EPGN_e4	ENSE00002036155	EPGN_e4	ENSE00002036155	A	sub	Intron up	23.7074005939024	2.66173311037979	-21.0456674835226	0.540216086434574	0.0	0.513368983957219	0.163161967113263	-0.06973363	-0.11138235	-0.080399977043271	-0.1209946870803833	-0.028862707	-0.12905006	-0.0576171875	-0.00299072265625
EPGN_e4_T62C	T62C	TATTGAAACAGGTTATTTGTATTTCTACCACCGTAGGTTTTAAAATTAAACTTTTTTTCTTCTTTTAAAGGTGTTTTACTGGTTATACTGGAGAAAGGTGTGAGCACTTGACTTTAACTTCA	EPGN	EPGN_e4	ENSE00002036155	EPGN_e4	ENSE00002036155	C	sub	Intron up	23.7074005939024	36.6294453421835	12.9220447482811	14.5	8.33333333333333	20.3703703703704	0.163161967113263	0.038624786	0.06026315	0.0216941572725772	0.0501022860407829	0.016126662	0.0054404046	0.0244140625	0.0023574829101562
EPGN_e4_T62G	T62G	TATTGAAACAGGTTATTTGTATTTCTACCACCGTAGGTTTTAAAATTAAACTTTTTTTCTTGTTTTAAAGGTGTTTTACTGGTTATACTGGAGAAAGGTGTGAGCACTTGACTTTAACTTCA	EPGN	EPGN_e4	ENSE00002036155	EPGN_e4	ENSE00002036155	G	sub	Intron up	23.7074005939024	6.08822369019126	-17.6191769037111	1.44787644787645	0.883002207505519	1.49450549450549	0.163161967113263	-0.038490787	-0.043660723	-0.0401713401079177	-0.0539358928799629	-7.6238066e-06	-0.0034678187	-0.015625	-9.918212890625e-05
EPGN_e4_del63to68	del63to68	TATTGAAACAGGTTATTTGTATTTCTACCACCGTAGGTTTTAAAATTAAACTTTTTTTCTTTAGGTGTTTTACTGGTTATACTGGAGAAAGGTGTGAGCACTTGACTTTAACTTCA	EPGN	EPGN_e4	ENSE00002036155	EPGN_e4	ENSE00002036155	∆6nt	∆6nt	3'SS	23.7074005939024	1.72843230584875	-21.9789682880537	0.334541399498188	0.0365096750638919	0.49198250728863	0.163161967113263	-0.020165298	-0.062096104	-0.0600333753973245	-0.1145386174321174	-0.03676188	-0.11900315	-0.177734375	-0.0050506591796875
EPGN_e4_T63A	T63A	TATTGAAACAGGTTATTTGTATTTCTACCACCGTAGGTTTTAAAATTAAACTTTTTTTCTTTATTTAAAGGTGTTTTACTGGTTATACTGGAGAAAGGTGTGAGCACTTGACTTTAACTTCA	EPGN	EPGN_e4	ENSE00002036155	EPGN_e4	ENSE00002036155	A	sub	Intron up	23.7074005939024	1.73903673733641	-21.968363856566	0.340599455040872	0.100502512562814	0.261096605744125	0.163161967113263	-0.08075341	-0.14106241	-0.0830739811062812	-0.1440737135708332	-0.030892838	-0.11242675	-0.0654296875	-0.002166748046875
EPGN_e4_T63C	T63C	TATTGAAACAGGTTATTTGTATTTCTACCACCGTAGGTTTTAAAATTAAACTTTTTTTCTTTCTTTAAAGGTGTTTTACTGGTTATACTGGAGAAAGGTGTGAGCACTTGACTTTAACTTCA	EPGN	EPGN_e4	ENSE00002036155	EPGN_e4	ENSE00002036155	C	sub	Intron up	23.7074005939024	12.2308169710214	-11.476583622881	3.3110119047619	1.76470588235294	3.75485541648684	0.163161967113263	0.023173582	0.04437896	0.0151928588747978	0.0136013552546501	0.011031784	0.015171997	0.0107421875	0.0011367797851562
EPGN_e4_T63G	T63G	TATTGAAACAGGTTATTTGTATTTCTACCACCGTAGGTTTTAAAATTAAACTTTTTTTCTTTGTTTAAAGGTGTTTTACTGGTTATACTGGAGAAAGGTGTGAGCACTTGACTTTAACTTCA	EPGN	EPGN_e4	ENSE00002036155	EPGN_e4	ENSE00002036155	G	sub	Intron up	23.7074005939024	0.362945163334118	-23.3444554305683	0.0	0.0	0.0	0.163161967113263	-0.07400943	-0.11648604	-0.0725474935024976	-0.1242108419537544	-0.020887954	-0.05925458	-0.0625	-0.0026626586914062
EPGN_e4_del60to62	del60to62	TATTGAAACAGGTTATTTGTATTTCTACCACCGTAGGTTTTAAAATTAAACTTTTTTTCTTTTAAAGGTGTTTTACTGGTTATACTGGAGAAAGGTGTGAGCACTTGACTTTAACTTCA	EPGN	EPGN_e4	ENSE00002036155	EPGN_e4	ENSE00002036155	∆3nt	∆3nt	Intron up	23.7074005939024	2.41551476144675	-21.2918858324557	0.433471541650961	0.56657223796034	0.227079193868862	0.163161967113263	-0.05001028	-0.12775277	-0.0613657664507627	-0.0698498636484146	-0.016649619	-0.11852993	-0.05078125	-0.0032882690429687
EPGN_e4_del62to82	del62to82	TATTGAAACAGGTTATTTGTATTTCTACCACCGTAGGTTTTAAAATTAAACTTTTTTTCTTTTATACTGGAGAAAGGTGTGAGCACTTGACTTTAACTTCA	EPGN	EPGN_e4	ENSE00002036155	EPGN_e4	ENSE00002036155	∆21nt	∆21nt	3'SS	23.7074005939024	0.114484120487525	-23.5929164734149	0.0	0.0	0.0	0.163161967113263	-0.14689633	-0.48514172	-0.136471250501927	-0.4379629061295418	-0.051700607	-0.32994333	-0.6517219543457031	-0.0115623474121094
EPGN_e4_T64A	T64A	TATTGAAACAGGTTATTTGTATTTCTACCACCGTAGGTTTTAAAATTAAACTTTTTTTCTTTTATTAAAGGTGTTTTACTGGTTATACTGGAGAAAGGTGTGAGCACTTGACTTTAACTTCA	EPGN	EPGN_e4	ENSE00002036155	EPGN_e4	ENSE00002036155	A	sub	Intron up	23.7074005939024	1.40238427007939	-22.305016323823	0.0	0.0	0.618769336541767	0.163161967113263	-0.072715566	-0.12728254	-0.0658663548529148	-0.1080189570784568	-0.031229515	-0.1275703	-0.08984375	-0.0043106079101562
EPGN_e4_T64C	T64C	TATTGAAACAGGTTATTTGTATTTCTACCACCGTAGGTTTTAAAATTAAACTTTTTTTCTTTTCTTAAAGGTGTTTTACTGGTTATACTGGAGAAAGGTGTGAGCACTTGACTTTAACTTCA	EPGN	EPGN_e4	ENSE00002036155	EPGN_e4	ENSE00002036155	C	sub	Intron up	23.7074005939024	20.6117981178257	-3.0956024760767	5.10752688172043	8.4648493543759	5.6241426611797	0.163161967113263	0.01770334	0.029497512	0.011118795722723	0.0016927868127822	0.005166542	0.013398269	0.005859375	0.000640869140625
EPGN_e4_del64to69	del64to69	TATTGAAACAGGTTATTTGTATTTCTACCACCGTAGGTTTTAAAATTAAACTTTTTTTCTTTTGGTGTTTTACTGGTTATACTGGAGAAAGGTGTGAGCACTTGACTTTAACTTCA	EPGN	EPGN_e4	ENSE00002036155	EPGN_e4	ENSE00002036155	∆6nt	∆6nt	3'SS	23.7074005939024	0.300308014413994	-23.4070925794884	0.033085194375517	0.0439270810454645	0.0170096955264501	0.163161967113263	-0.14564352	-0.48307022	-0.1357922776387568	-0.4375667097365294	-0.049331576	-0.32937822	-0.6514492481946945	-0.0112009942531585
EPGN_e4_T64G	T64G	TATTGAAACAGGTTATTTGTATTTCTACCACCGTAGGTTTTAAAATTAAACTTTTTTTCTTTTGTTAAAGGTGTTTTACTGGTTATACTGGAGAAAGGTGTGAGCACTTGACTTTAACTTCA	EPGN	EPGN_e4	ENSE00002036155	EPGN_e4	ENSE00002036155	G	sub	Intron up	23.7074005939024	0.8794026444508	-22.8279979494516	0.0	0.0	0.0	0.163161967113263	-0.056592092	-0.07515109	-0.0656267572194337	-0.1039987355470657	-0.026089238	-0.0823838	-0.0595703125	-0.0029296875
EPGN_e4_del65to67	del65to67	TATTGAAACAGGTTATTTGTATTTCTACCACCGTAGGTTTTAAAATTAAACTTTTTTTCTTTTTAAGGTGTTTTACTGGTTATACTGGAGAAAGGTGTGAGCACTTGACTTTAACTTCA	EPGN	EPGN_e4	ENSE00002036155	EPGN_e4	ENSE00002036155	∆3nt	∆3nt	3'SS	23.7074005939024	3.65816095085493	-20.0492396430475	0.707427993936332	0.7701661937576	1.6025641025641	0.163161967113263	-0.018615447	-0.09113901	-0.0549055803567171	-0.0504852905869483	-0.004195162	-0.057098947	-0.013671875	-0.0031051635742187
EPGN_e4_T65A	T65A	TATTGAAACAGGTTATTTGTATTTCTACCACCGTAGGTTTTAAAATTAAACTTTTTTTCTTTTTATAAAGGTGTTTTACTGGTTATACTGGAGAAAGGTGTGAGCACTTGACTTTAACTTCA	EPGN	EPGN_e4	ENSE00002036155	EPGN_e4	ENSE00002036155	A	sub	Intron up	23.7074005939024	3.49364586526018	-20.2137547286422	0.631578947368421	0.857632933104631	0.0	0.163161967113263	-0.109062135	-0.25899634	-0.0995552763342857	-0.1883807592093944	-0.041585803	-0.22433473	-0.20654296875	-0.0063743591308594
EPGN_e4_T65C	T65C	TATTGAAACAGGTTATTTGTATTTCTACCACCGTAGGTTTTAAAATTAAACTTTTTTTCTTTTTCTAAAGGTGTTTTACTGGTTATACTGGAGAAAGGTGTGAGCACTTGACTTTAACTTCA	EPGN	EPGN_e4	ENSE00002036155	EPGN_e4	ENSE00002036155	C	sub	Intron up	23.7074005939024	3.204449612641	-20.5029509812614	0.677200902934537	0.257898130238556	1.13163972286374	0.163161967113263	-0.048117414	-0.06557465	-0.0511474013328552	-0.0787515267729759	-0.020628482	-0.06362133	-0.0185546875	-0.0037307739257812
EPGN_e4_T65G	T65G	TATTGAAACAGGTTATTTGTATTTCTACCACCGTAGGTTTTAAAATTAAACTTTTTTTCTTTTTGTAAAGGTGTTTTACTGGTTATACTGGAGAAAGGTGTGAGCACTTGACTTTAACTTCA	EPGN	EPGN_e4	ENSE00002036155	EPGN_e4	ENSE00002036155	G	sub	Intron up	23.7074005939024	0.509719179251822	-23.1976814146506	0.0624902359006405	0.0218340611353712	0.153139356814701	0.163161967113263	-0.112709604	-0.2615998	-0.1079670842736959	-0.2081375494599342	-0.04256556	-0.23844743	-0.26611328125	-0.0068931579589844
EPGN_e4_del65to70	del65to70	TATTGAAACAGGTTATTTGTATTTCTACCACCGTAGGTTTTAAAATTAAACTTTTTTTCTTTTTGTGTTTTACTGGTTATACTGGAGAAAGGTGTGAGCACTTGACTTTAACTTCA	EPGN	EPGN_e4	ENSE00002036155	EPGN_e4	ENSE00002036155	∆6nt	∆6nt	3'SS	23.7074005939024	0.157105182716054	-23.5502954111863	0.0	0.0144780657304184	0.0163265306122449	0.163161967113263	-0.14437295	-0.47838372	-0.1355819256339145	-0.4366426199120496	-0.048590496	-0.3291592	-0.6509013921022415	-0.0112641304731369
EPGN_e4_T66A	T66A	TATTGAAACAGGTTATTTGTATTTCTACCACCGTAGGTTTTAAAATTAAACTTTTTTTCTTTTTTAAAAGGTGTTTTACTGGTTATACTGGAGAAAGGTGTGAGCACTTGACTTTAACTTCA	EPGN	EPGN_e4	ENSE00002036155	EPGN_e4	ENSE00002036155	A	sub	Intron up	23.7074005939024	2.39687304012111	-21.3105275537813	0.566750629722922	0.225563909774436	0.0	0.163161967113263	-0.08860737	-0.16901562	-0.0895009143278002	-0.1620634421706199	-0.031630326	-0.12148537	-0.14404296875	-0.005218505859375
EPGN_e4_del60to60	del60to60	TATTGAAACAGGTTATTTGTATTTCTACCACCGTAGGTTTTAAAATTAAACTTTTTTTCTTTTTTAAAGGTGTTTTACTGGTTATACTGGAGAAAGGTGTGAGCACTTGACTTTAACTTCA	EPGN	EPGN_e4	ENSE00002036155	EPGN_e4	ENSE00002036155	∆1nt	∆1nt	Intron up	23.7074005939024	2.91948384173487	-20.7879167521675	0.0	0.934579439252336	0.221238938053097	0.163161967113263	-0.014384682	-0.056993604	-0.0270383693277835	-0.0397223681211471	-0.011236936	0.044116147	0.017578125	0.0001296997070312
EPGN_e4_del65to85	del65to85	TATTGAAACAGGTTATTTGTATTTCTACCACCGTAGGTTTTAAAATTAAACTTTTTTTCTTTTTTACTGGAGAAAGGTGTGAGCACTTGACTTTAACTTCA	EPGN	EPGN_e4	ENSE00002036155	EPGN_e4	ENSE00002036155	∆21nt	∆21nt	3'SS	23.7074005939024	0.0920105186891193	-23.6153900752133	0.0	0.0	0.0	0.163161967113263	-0.1468821	-0.48511085	-0.1364410711685195	-0.437943022698164	-0.051855966	-0.3299413	-0.6514396667480469	-0.0115680694580078
EPGN_e4_del66to68	del66to68	TATTGAAACAGGTTATTTGTATTTCTACCACCGTAGGTTTTAAAATTAAACTTTTTTTCTTTTTTAGGTGTTTTACTGGTTATACTGGAGAAAGGTGTGAGCACTTGACTTTAACTTCA	EPGN	EPGN_e4	ENSE00002036155	EPGN_e4	ENSE00002036155	∆3nt	∆3nt	3'SS	23.7074005939024	77.6439876685635	53.9365870746611	52.7868852459016	56.0426054895535	70.6443484521238	0.163161967113263	0.26778466	0.16267343	0.237898088991642	0.1463379599153995	0.19449565	0.11567262	0.0732421875	0.0250473022460937
EPGN_e4_T66C	T66C	TATTGAAACAGGTTATTTGTATTTCTACCACCGTAGGTTTTAAAATTAAACTTTTTTTCTTTTTTCAAAGGTGTTTTACTGGTTATACTGGAGAAAGGTGTGAGCACTTGACTTTAACTTCA	EPGN	EPGN_e4	ENSE00002036155	EPGN_e4	ENSE00002036155	C	sub	Intron up	23.7074005939024	13.5106106068109	-10.1967899870915	2.67111853088481	4.07407407407407	9.34025203854707	0.163161967113263	0.007344069	0.015133403	0.0202864706516265	-0.0153974071145057	-0.010491351	-0.019616356	-0.0068359375	-0.001983642578125
EPGN_e4_T66G	T66G	TATTGAAACAGGTTATTTGTATTTCTACCACCGTAGGTTTTAAAATTAAACTTTTTTTCTTTTTTGAAAGGTGTTTTACTGGTTATACTGGAGAAAGGTGTGAGCACTTGACTTTAACTTCA	EPGN	EPGN_e4	ENSE00002036155	EPGN_e4	ENSE00002036155	G	sub	Intron up	23.7074005939024	1.04545959553099	-22.6619409983714	0.171673819742489	0.106157112526539	0.0	0.163161967113263	-0.08098364	-0.14885041	-0.0864814221858978	-0.1604292429983616	-0.030870492	-0.12852903	-0.12646484375	-0.0049362182617187
EPGN_e4_G70A	G70A	TATTGAAACAGGTTATTTGTATTTCTACCACCGTAGGTTTTAAAATTAAACTTTTTTTCTTTTTTTAAAAGTGTTTTACTGGTTATACTGGAGAAAGGTGTGAGCACTTGACTTTAACTTCA	EPGN	EPGN_e4	ENSE00002036155	EPGN_e4	ENSE00002036155	A	sub	3'SS	23.7074005939024	0.570522054309292	-23.1368785395931	0.101763907734057	0.0	0.0	0.163161967113263	-0.14652404	-0.48306763	-0.1359749277457922	-0.4362904493245878	-0.050249018	-0.3293275	-0.6474360227584839	-0.0113515853881836
EPGN_e4_G70C	G70C	TATTGAAACAGGTTATTTGTATTTCTACCACCGTAGGTTTTAAAATTAAACTTTTTTTCTTTTTTTAAACGTGTTTTACTGGTTATACTGGAGAAAGGTGTGAGCACTTGACTTTAACTTCA	EPGN	EPGN_e4	ENSE00002036155	EPGN_e4	ENSE00002036155	C	sub	3'SS	23.7074005939024	0.736946387411496	-22.9704542064909	0.0989119683481701	0.0	0.0	0.163161967113263	-0.14646733	-0.48424718	-0.1361737192728469	-0.4378466899415798	-0.051144615	-0.32976067	-0.6511684656143188	-0.0113348960876465
EPGN_e4_del70to90	del70to90	TATTGAAACAGGTTATTTGTATTTCTACCACCGTAGGTTTTAAAATTAAACTTTTTTTCTTTTTTTAAAGAGAAAGGTGTGAGCACTTGACTTTAACTTCA	EPGN	EPGN_e4	ENSE00002036155	EPGN_e4	ENSE00002036155	∆21nt	∆21nt	3'SS	23.7074005939024	0.0731563163747577	-23.6342442775276	0.0	0.0	0.0	0.163161967113263	-0.146945	-0.48512903	-0.1365874394541606	-0.4378353185311425	-0.051381513	-0.3299134	-0.6514091491699219	-0.0115470886230469
EPGN_e4_G71A	G71A	TATTGAAACAGGTTATTTGTATTTCTACCACCGTAGGTTTTAAAATTAAACTTTTTTTCTTTTTTTAAAGATGTTTTACTGGTTATACTGGAGAAAGGTGTGAGCACTTGACTTTAACTTCA	EPGN	EPGN_e4	ENSE00002036155	EPGN_e4	ENSE00002036155	A	sub	3'SS	23.7074005939024	0.487217521035357	-23.220183072867	0.0	0.0	0.0	0.163161967113263	-0.12530012	-0.32264686	-0.1178600247949361	-0.2696101441979408	-0.042231422	-0.2801905	-0.34765625	-0.00799560546875
EPGN_e4_G71C	G71C	TATTGAAACAGGTTATTTGTATTTCTACCACCGTAGGTTTTAAAATTAAACTTTTTTTCTTTTTTTAAAGCTGTTTTACTGGTTATACTGGAGAAAGGTGTGAGCACTTGACTTTAACTTCA	EPGN	EPGN_e4	ENSE00002036155	EPGN_e4	ENSE00002036155	C	sub	3'SS	23.7074005939024	1.60375198171006	-22.1036486121923	0.0	0.410677618069815	0.0	0.163161967113263	-0.12625968	-0.32417014	-0.119588938076049	-0.2992487121373415	-0.041275963	-0.26539883	-0.404296875	-0.0076522827148437
EPGN_e4_del72to77	del72to77	TATTGAAACAGGTTATTTGTATTTCTACCACCGTAGGTTTTAAAATTAAACTTTTTTTCTTTTTTTAAAGGACTGGTTATACTGGAGAAAGGTGTGAGCACTTGACTTTAACTTCA	EPGN	EPGN_e4	ENSE00002036155	EPGN_e4	ENSE00002036155	∆6nt	∆6nt	Exon	23.7074005939024	25.0356616358732	1.3282610419708	7.58122743682311	10.0968188105118	7.57978723404255	0.163161967113263	0.062787965	-0.019709595	-0.0168665647506713	-0.0792814716696739	-0.01311519	-0.06437193	-0.0302734375	-0.0004196166992187
EPGN_e4_T72A	T72A	TATTGAAACAGGTTATTTGTATTTCTACCACCGTAGGTTTTAAAATTAAACTTTTTTTCTTTTTTTAAAGGAGTTTTACTGGTTATACTGGAGAAAGGTGTGAGCACTTGACTTTAACTTCA	EPGN	EPGN_e4	ENSE00002036155	EPGN_e4	ENSE00002036155	A	sub	Exon	23.7074005939024	3.89780362105506	-19.8095969728473	0.786760716223549	0.648011782032401	1.82700542392235	0.163161967113263	-0.091522895	-0.18608385	-0.0747315250337123	-0.1624055989086628	-0.030294172	-0.13876116	-0.0908203125	-0.0043487548828125
EPGN_e4_T72C	T72C	TATTGAAACAGGTTATTTGTATTTCTACCACCGTAGGTTTTAAAATTAAACTTTTTTTCTTTTTTTAAAGGCGTTTTACTGGTTATACTGGAGAAAGGTGTGAGCACTTGACTTTAACTTCA	EPGN	EPGN_e4	ENSE00002036155	EPGN_e4	ENSE00002036155	C	sub	Exon	23.7074005939024	6.78001866827133	-16.9273819256311	0.0	1.42011834319527	3.21658327376698	0.163161967113263	-0.060618054	-0.095021345	-0.0526922158896923	-0.0992964729666709	-0.024022069	-0.06283506	-0.0234375	-0.0029449462890625
EPGN_e4_del72to92	del72to92	TATTGAAACAGGTTATTTGTATTTCTACCACCGTAGGTTTTAAAATTAAACTTTTTTTCTTTTTTTAAAGGGAAAGGTGTGAGCACTTGACTTTAACTTCA	EPGN	EPGN_e4	ENSE00002036155	EPGN_e4	ENSE00002036155	∆21nt	∆21nt	Exon	23.7074005939024	0.280843549130425	-23.426557044772	0.0	0.0	0.0614250614250614	0.163161967113263	-0.10432981	-0.25015968	-0.1207640066277235	-0.2327018440701067	-0.043900363	-0.23717277	-0.32220458984375	-0.008880615234375
EPGN_e4_T72G	T72G	TATTGAAACAGGTTATTTGTATTTCTACCACCGTAGGTTTTAAAATTAAACTTTTTTTCTTTTTTTAAAGGGGTTTTACTGGTTATACTGGAGAAAGGTGTGAGCACTTGACTTTAACTTCA	EPGN	EPGN_e4	ENSE00002036155	EPGN_e4	ENSE00002036155	G	sub	Exon	23.7074005939024	0.388077712601873	-23.3193228813005	0.0	0.0	0.0	0.163161967113263	-0.08772978	-0.17040136	-0.0947786942124366	-0.1710329614579677	-0.0310881	-0.08856621	-0.15380859375	-0.004486083984375
EPGN_e4_del72to72	del72to72	TATTGAAACAGGTTATTTGTATTTCTACCACCGTAGGTTTTAAAATTAAACTTTTTTTCTTTTTTTAAAGGGTTTTACTGGTTATACTGGAGAAAGGTGTGAGCACTTGACTTTAACTTCA	EPGN	EPGN_e4	ENSE00002036155	EPGN_e4	ENSE00002036155	∆1nt	∆1nt	Exon	23.7074005939024	4.45591836786362	-19.2514822260388	0.745941202281703	1.31613582521716	2.29657982466971	0.163161967113263	-0.054695714	-0.058984905	-0.0661820750683546	-0.0754506513476371	-0.012843927	0.013082109	-0.017578125	-0.0044784545898437
EPGN_e4_del73to93	del73to93	TATTGAAACAGGTTATTTGTATTTCTACCACCGTAGGTTTTAAAATTAAACTTTTTTTCTTTTTTTAAAGGTAAAGGTGTGAGCACTTGACTTTAACTTCA	EPGN	EPGN_e4	ENSE00002036155	EPGN_e4	ENSE00002036155	∆21nt	∆21nt	Exon	23.7074005939024	0.670072599815923	-23.0373279940865	0.134156157767642	0.0	0.0	0.163161967113263	-0.06178158	-0.14419855	-0.1141380848130211	-0.2092021717689931	-0.042571	-0.21030411	-0.254180908203125	-0.0079145431518555
EPGN_e4_G73A	G73A	TATTGAAACAGGTTATTTGTATTTCTACCACCGTAGGTTTTAAAATTAAACTTTTTTTCTTTTTTTAAAGGTATTTTACTGGTTATACTGGAGAAAGGTGTGAGCACTTGACTTTAACTTCA	EPGN	EPGN_e4	ENSE00002036155	EPGN_e4	ENSE00002036155	A	sub	Exon	23.7074005939024	17.8669613169254	-5.840439276977	4.87702333403406	5.51354757403907	8.37734741784038	0.163161967113263	-0.036917984	-0.07221776	-0.0228229761123657	-0.0422457158565521	-0.011249183	-0.005462979	-0.0234375	-0.001983642578125
EPGN_e4_del73to78	del73to78	TATTGAAACAGGTTATTTGTATTTCTACCACCGTAGGTTTTAAAATTAAACTTTTTTTCTTTTTTTAAAGGTCTGGTTATACTGGAGAAAGGTGTGAGCACTTGACTTTAACTTCA	EPGN	EPGN_e4	ENSE00002036155	EPGN_e4	ENSE00002036155	∆6nt	∆6nt	Exon	23.7074005939024	46.1996607944568	22.4922602005544	18.9824945295405	23.3841684822077	26.1416589002796	0.163161967113263	0.11118336	0.025615282	0.0698226322419941	0.0684973821043968	0.01614603	-0.0042177252	-0.0302734375	0.0033187866210937
EPGN_e4_G73C	G73C	TATTGAAACAGGTTATTTGTATTTCTACCACCGTAGGTTTTAAAATTAAACTTTTTTTCTTTTTTTAAAGGTCTTTTACTGGTTATACTGGAGAAAGGTGTGAGCACTTGACTTTAACTTCA	EPGN	EPGN_e4	ENSE00002036155	EPGN_e4	ENSE00002036155	C	sub	Exon	23.7074005939024	27.488711949168	3.7813113552656	7.79082177161153	11.9205298013245	27.9946164199193	0.163161967113263	-0.008300111	-0.023379572	8.507212623953819e-05	-0.0007653459906578	-0.015783768	-0.033509307	-0.0126953125	-0.001800537109375
EPGN_e4_del74to94	del74to94	TATTGAAACAGGTTATTTGTATTTCTACCACCGTAGGTTTTAAAATTAAACTTTTTTTCTTTTTTTAAAGGTGAAGGTGTGAGCACTTGACTTTAACTTCA	EPGN	EPGN_e4	ENSE00002036155	EPGN_e4	ENSE00002036155	∆21nt	∆21nt	Exon	23.7074005939024	0.594177926671249	-23.1132226672312	0.0593288718021738	0.175741308793456	0.299307159353349	0.163161967113263	-0.025034837	-0.081076875	-0.0938868282246403	-0.17745826987084	-0.027926723	-0.090410516	-0.166290283203125	-0.0060462951660156
EPGN_e4_T74A	T74A	TATTGAAACAGGTTATTTGTATTTCTACCACCGTAGGTTTTAAAATTAAACTTTTTTTCTTTTTTTAAAGGTGATTTACTGGTTATACTGGAGAAAGGTGTGAGCACTTGACTTTAACTTCA	EPGN	EPGN_e4	ENSE00002036155	EPGN_e4	ENSE00002036155	A	sub	Exon	23.7074005939024	41.3458605790916	17.6384599851892	16.4119066773934	12.5242718446602	22.2272114952851	0.163161967113263	-0.019136172	-0.030629635	0.0196028798818588	-0.0035666152834892	0.02601435	0.0335481	0.015625	0.0004043579101562
EPGN_e4_T74C	T74C	TATTGAAACAGGTTATTTGTATTTCTACCACCGTAGGTTTTAAAATTAAACTTTTTTTCTTTTTTTAAAGGTGCTTTACTGGTTATACTGGAGAAAGGTGTGAGCACTTGACTTTAACTTCA	EPGN	EPGN_e4	ENSE00002036155	EPGN_e4	ENSE00002036155	C	sub	Exon	23.7074005939024	52.7455327078444	29.038132113942	26.044226044226	12.0481927710843	54.874213836478	0.163161967113263	0.051020492	0.06170518	0.0669995993375778	0.0715848580002784	0.06945154	0.06295396	0.0361328125	0.0029525756835937
EPGN_e4_T74G	T74G	TATTGAAACAGGTTATTTGTATTTCTACCACCGTAGGTTTTAAAATTAAACTTTTTTTCTTTTTTTAAAGGTGGTTTACTGGTTATACTGGAGAAAGGTGTGAGCACTTGACTTTAACTTCA	EPGN	EPGN_e4	ENSE00002036155	EPGN_e4	ENSE00002036155	G	sub	Exon	23.7074005939024	17.2403554494027	-6.4670451444997	4.84749455337691	3.41130604288499	8.90878090366581	0.163161967113263	0.018000178	0.02188576	0.0241760686039924	0.0303551778197288	0.038018707	0.044946466	0.017578125	0.000152587890625
EPGN_e4_del74to76	del74to76	TATTGAAACAGGTTATTTGTATTTCTACCACCGTAGGTTTTAAAATTAAACTTTTTTTCTTTTTTTAAAGGTGTACTGGTTATACTGGAGAAAGGTGTGAGCACTTGACTTTAACTTCA	EPGN	EPGN_e4	ENSE00002036155	EPGN_e4	ENSE00002036155	∆3nt	∆3nt	Exon	23.7074005939024	46.4710781602313	22.7636775663289	19.583048530417	16.5276724791509	23.949093713845	0.163161967113263	0.07239886	0.045280695	0.0435142046771943	0.0968473404645919	0.06614648	0.051051334	0.0458984375	0.0012741088867187
EPGN_e4_del75to95	del75to95	TATTGAAACAGGTTATTTGTATTTCTACCACCGTAGGTTTTAAAATTAAACTTTTTTTCTTTTTTTAAAGGTGTAGGTGTGAGCACTTGACTTTAACTTCA	EPGN	EPGN_e4	ENSE00002036155	EPGN_e4	ENSE00002036155	∆21nt	∆21nt	5'SS	23.7074005939024	0.127074400717575	-23.5803261931848	0.0	0.0	0.0	0.163161967113263	-0.089883335	-0.23835489	-0.1244810747448355	-0.2440093304394395	-0.041520145	-0.26001808	-0.2541961669921875	-0.0082526206970215
EPGN_e4_T75A	T75A	TATTGAAACAGGTTATTTGTATTTCTACCACCGTAGGTTTTAAAATTAAACTTTTTTTCTTTTTTTAAAGGTGTATTACTGGTTATACTGGAGAAAGGTGTGAGCACTTGACTTTAACTTCA	EPGN	EPGN_e4	ENSE00002036155	EPGN_e4	ENSE00002036155	A	sub	Exon	23.7074005939024	24.9798329566538	1.2724323627514	7.74764803541782	6.2779397473275	11.3349265961079	0.163161967113263	-0.0006528683	0.0066613033	0.0184008628129959	0.015630654990673	0.01680841	0.030776149	0.017578125	0.0022659301757812
EPGN_e4_T75C	T75C	TATTGAAACAGGTTATTTGTATTTCTACCACCGTAGGTTTTAAAATTAAACTTTTTTTCTTTTTTTAAAGGTGTCTTACTGGTTATACTGGAGAAAGGTGTGAGCACTTGACTTTAACTTCA	EPGN	EPGN_e4	ENSE00002036155	EPGN_e4	ENSE00002036155	C	sub	Exon	23.7074005939024	66.0158141082216	42.3084135143192	37.1943371943372	36.0824742268041	42.0909708078751	0.163161967113263	0.026858725	0.03467708	0.073826216161251	0.0568466112017631	0.032310866	0.042049162	0.03515625	0.0043869018554687
EPGN_e4_del74to79	del74to79	TATTGAAACAGGTTATTTGTATTTCTACCACCGTAGGTTTTAAAATTAAACTTTTTTTCTTTTTTTAAAGGTGTGGTTATACTGGAGAAAGGTGTGAGCACTTGACTTTAACTTCA	EPGN	EPGN_e4	ENSE00002036155	EPGN_e4	ENSE00002036155	∆6nt	∆6nt	Exon	23.7074005939024	25.1017480412318	1.3943474473294	7.83630822812364	7.20042987641053	5.91117917304747	0.163161967113263	0.096297204	0.0030775964	0.0407569371163845	0.0391519144177436	0.015864871	-0.009025019	-0.05029296875	0.0012893676757812
EPGN_e4_T75G	T75G	TATTGAAACAGGTTATTTGTATTTCTACCACCGTAGGTTTTAAAATTAAACTTTTTTTCTTTTTTTAAAGGTGTGTTACTGGTTATACTGGAGAAAGGTGTGAGCACTTGACTTTAACTTCA	EPGN	EPGN_e4	ENSE00002036155	EPGN_e4	ENSE00002036155	G	sub	Exon	23.7074005939024	44.0555351933485	20.3481345994461	17.911227154047	16.4277839029768	19.5639363582793	0.163161967113263	-0.0052425396	-0.00737945	0.0201114416122436	0.0328458398580551	0.03675202	0.03402669	0.0078125	0.0016250610351562
EPGN_e4_T76A	T76A	TATTGAAACAGGTTATTTGTATTTCTACCACCGTAGGTTTTAAAATTAAACTTTTTTTCTTTTTTTAAAGGTGTTATACTGGTTATACTGGAGAAAGGTGTGAGCACTTGACTTTAACTTCA	EPGN	EPGN_e4	ENSE00002036155	EPGN_e4	ENSE00002036155	A	sub	Exon	23.7074005939024	28.8261361182356	5.1187355243332	8.50815850815851	14.0645161290323	7.59599332220367	0.163161967113263	0.00045065023	0.015145294	0.0170572809875011	0.0032633543014526	0.0142611135	0.024098314	0.0078125	0.0026931762695312
EPGN_e4_T76C	T76C	TATTGAAACAGGTTATTTGTATTTCTACCACCGTAGGTTTTAAAATTAAACTTTTTTTCTTTTTTTAAAGGTGTTCTACTGGTTATACTGGAGAAAGGTGTGAGCACTTGACTTTAACTTCA	EPGN	EPGN_e4	ENSE00002036155	EPGN_e4	ENSE00002036155	C	sub	Exon	23.7074005939024	74.9969247870831	51.2895241931807	48.062015503876	58.683314415437	75.1072961373391	0.163161967113263	0.1703222	0.18168035	0.1868099048733711	0.1186228655278682	0.116286844	0.1072795	0.076171875	0.0132064819335937
EPGN_e4_del76to78	del76to78	TATTGAAACAGGTTATTTGTATTTCTACCACCGTAGGTTTTAAAATTAAACTTTTTTTCTTTTTTTAAAGGTGTTCTGGTTATACTGGAGAAAGGTGTGAGCACTTGACTTTAACTTCA	EPGN	EPGN_e4	ENSE00002036155	EPGN_e4	ENSE00002036155	∆3nt	∆3nt	Exon	23.7074005939024	35.4463557672247	11.7389551733223	12.2560975609756	17.0932358318099	17.2992700729927	0.163161967113263	0.07036924	0.04916212	0.0407298575155437	0.0898670777678489	0.06498192	0.05969955	0.0595703125	0.0013809204101562
EPGN_e4_del76to96	del76to96	TATTGAAACAGGTTATTTGTATTTCTACCACCGTAGGTTTTAAAATTAAACTTTTTTTCTTTTTTTAAAGGTGTTGGTGTGAGCACTTGACTTTAACTTCA	EPGN	EPGN_e4	ENSE00002036155	EPGN_e4	ENSE00002036155	∆21nt	∆21nt	5'SS	23.7074005939024	0.0790816004937945	-23.6283189934086	0.0	0.0	0.0	0.163161967113263	-0.015163833	-0.051509723	-0.0874437660913827	-0.1415479686065737	-0.035470694	-0.100355774	-0.1656665802001953	-0.0054314136505126
EPGN_e4_T76G	T76G	TATTGAAACAGGTTATTTGTATTTCTACCACCGTAGGTTTTAAAATTAAACTTTTTTTCTTTTTTTAAAGGTGTTGTACTGGTTATACTGGAGAAAGGTGTGAGCACTTGACTTTAACTTCA	EPGN	EPGN_e4	ENSE00002036155	EPGN_e4	ENSE00002036155	G	sub	Exon	23.7074005939024	39.4779358334216	15.7705352395192	15.0588235294118	13.0701754385965	22.4315836698071	0.163161967113263	0.067396894	0.099462755	0.0807633846998214	0.0564576312899589	0.074205	0.067837566	0.0458984375	0.0090560913085937
EPGN_e4_del76to81	del76to81	TATTGAAACAGGTTATTTGTATTTCTACCACCGTAGGTTTTAAAATTAAACTTTTTTTCTTTTTTTAAAGGTGTTGTTATACTGGAGAAAGGTGTGAGCACTTGACTTTAACTTCA	EPGN	EPGN_e4	ENSE00002036155	EPGN_e4	ENSE00002036155	∆6nt	∆6nt	Exon	23.7074005939024	12.4730139785461	-11.2343866153563	2.97935731006597	4.39093484419263	6.74436377531525	0.163161967113263	0.09036279	-0.00206301	0.0359780751168727	0.0086686536669731	0.001758527	-0.032610454	-0.0615234375	-0.0007171630859375
EPGN_e4_T77A	T77A	TATTGAAACAGGTTATTTGTATTTCTACCACCGTAGGTTTTAAAATTAAACTTTTTTTCTTTTTTTAAAGGTGTTTAACTGGTTATACTGGAGAAAGGTGTGAGCACTTGACTTTAACTTCA	EPGN	EPGN_e4	ENSE00002036155	EPGN_e4	ENSE00002036155	A	sub	Exon	23.7074005939024	16.4358295144075	-7.2715710794949	3.35526315789474	8.87404580152672	10.8207004704652	0.163161967113263	-0.021592947	-0.031886064	-0.0072919204831123	-0.0145563781261444	-0.007420644	-0.0014064386	-0.0078125	0.0007553100585937
EPGN_e4_del74to74	del74to74	TATTGAAACAGGTTATTTGTATTTCTACCACCGTAGGTTTTAAAATTAAACTTTTTTTCTTTTTTTAAAGGTGTTTACTGGTTATACTGGAGAAAGGTGTGAGCACTTGACTTTAACTTCA	EPGN	EPGN_e4	ENSE00002036155	EPGN_e4	ENSE00002036155	∆1nt	∆1nt	Exon	23.7074005939024	43.2545229280493	19.5471223341469	17.1830985915493	18.7908496732026	27.0	0.163161967113263	0.016027488	0.08984949	0.0201543890871107	0.0345629304647445	0.021077946	0.062517494	0.0341796875	0.0009994506835937
EPGN_e4_T77C	T77C	TATTGAAACAGGTTATTTGTATTTCTACCACCGTAGGTTTTAAAATTAAACTTTTTTTCTTTTTTTAAAGGTGTTTCACTGGTTATACTGGAGAAAGGTGTGAGCACTTGACTTTAACTTCA	EPGN	EPGN_e4	ENSE00002036155	EPGN_e4	ENSE00002036155	C	sub	Exon	23.7074005939024	57.8561898266255	34.1487892327231	28.433734939759	30.9108527131783	38.992408557626	0.163161967113263	0.07189706	0.09078302	0.0844410881400108	0.0519207343459129	0.056412183	0.059493482	0.037109375	0.0043258666992187
EPGN_e4_T77G	T77G	TATTGAAACAGGTTATTTGTATTTCTACCACCGTAGGTTTTAAAATTAAACTTTTTTTCTTTTTTTAAAGGTGTTTGACTGGTTATACTGGAGAAAGGTGTGAGCACTTGACTTTAACTTCA	EPGN	EPGN_e4	ENSE00002036155	EPGN_e4	ENSE00002036155	G	sub	Exon	23.7074005939024	56.0783913805002	32.3709907865978	27.2841051314143	24.6113989637306	27.9569892473118	0.163161967113263	0.06696507	0.089666404	0.0821233168244361	0.0836999155580997	0.055639416	0.07530485	0.0556640625	0.0080490112304687
EPGN_e4_del77to97	del77to97	TATTGAAACAGGTTATTTGTATTTCTACCACCGTAGGTTTTAAAATTAAACTTTTTTTCTTTTTTTAAAGGTGTTTGTGTGAGCACTTGACTTTAACTTCA	EPGN	EPGN_e4	ENSE00002036155	EPGN_e4	ENSE00002036155	∆21nt	∆21nt	5'SS	23.7074005939024	0.0806218471202498	-23.6267787467822	0.0	0.0	0.0	0.163161967113263	-0.05530723	-0.10608472	-0.1127875708043575	-0.1758439764380455	-0.045350015	-0.19951156	-0.2265625	-0.0077285766601562
EPGN_e4_del79to84	del79to84	TATTGAAACAGGTTATTTGTATTTCTACCACCGTAGGTTTTAAAATTAAACTTTTTTTCTTTTTTTAAAGGTGTTTTAATACTGGAGAAAGGTGTGAGCACTTGACTTTAACTTCA	EPGN	EPGN_e4	ENSE00002036155	EPGN_e4	ENSE00002036155	∆6nt	∆6nt	Exon	23.7074005939024	6.80343239972661	-16.9039681941758	1.43429656190677	1.73523649594179	3.2122485740018	0.163161967113263	0.020504009	-0.08938313	-0.0319834034889936	-0.0808277688920497	-0.026755953	-0.10638107	-0.1455078125	-0.0041885375976562
EPGN_e4_C79A	C79A	TATTGAAACAGGTTATTTGTATTTCTACCACCGTAGGTTTTAAAATTAAACTTTTTTTCTTTTTTTAAAGGTGTTTTAATGGTTATACTGGAGAAAGGTGTGAGCACTTGACTTTAACTTCA	EPGN	EPGN_e4	ENSE00002036155	EPGN_e4	ENSE00002036155	A	sub	Exon	23.7074005939024	4.82580960894932	-18.8815909849531	1.13112693757855	0.838677849037987	0.383944153577661	0.163161967113263	-0.072146654	-0.09847674	-0.061545604839921	-0.0727663859724998	-0.026345562	-0.051795743	-0.09912109375	-0.0040550231933594
EPGN_e4_T80A	T80A	TATTGAAACAGGTTATTTGTATTTCTACCACCGTAGGTTTTAAAATTAAACTTTTTTTCTTTTTTTAAAGGTGTTTTACAGGTTATACTGGAGAAAGGTGTGAGCACTTGACTTTAACTTCA	EPGN	EPGN_e4	ENSE00002036155	EPGN_e4	ENSE00002036155	A	sub	Exon	23.7074005939024	33.2239124095668	9.5165118156644	11.7021276595745	11.5254237288136	6.30225080385852	0.163161967113263	0.027414894	0.028528787	0.0543956905603408	0.0679052397608757	0.04056946	0.049288146	0.0029296875	0.0016555786132812
EPGN_e4_T80C	T80C	TATTGAAACAGGTTATTTGTATTTCTACCACCGTAGGTTTTAAAATTAAACTTTTTTTCTTTTTTTAAAGGTGTTTTACCGGTTATACTGGAGAAAGGTGTGAGCACTTGACTTTAACTTCA	EPGN	EPGN_e4	ENSE00002036155	EPGN_e4	ENSE00002036155	C	sub	Exon	23.7074005939024	76.2897532113286	52.5823526174262	51.3812154696133	41.4565826330532	75.4158964879852	0.163161967113263	0.13568848	0.15689063	0.1746214777231216	0.1446558199822902	0.08659826	0.09523527	0.0791015625	0.0179367065429687
EPGN_e4_T80G	T80G	TATTGAAACAGGTTATTTGTATTTCTACCACCGTAGGTTTTAAAATTAAACTTTTTTTCTTTTTTTAAAGGTGTTTTACGGGTTATACTGGAGAAAGGTGTGAGCACTTGACTTTAACTTCA	EPGN	EPGN_e4	ENSE00002036155	EPGN_e4	ENSE00002036155	G	sub	Exon	23.7074005939024	29.5326351124582	5.8252345185558	10.36866359447	4.17362270450751	8.53146853146853	0.163161967113263	0.019044658	0.028324164	0.029560912400484	0.0687394477427005	0.026914012	0.043266237	0.01953125	0.0031051635742187
EPGN_e4_del80to80	del80to80	TATTGAAACAGGTTATTTGTATTTCTACCACCGTAGGTTTTAAAATTAAACTTTTTTTCTTTTTTTAAAGGTGTTTTACGGTTATACTGGAGAAAGGTGTGAGCACTTGACTTTAACTTCA	EPGN	EPGN_e4	ENSE00002036155	EPGN_e4	ENSE00002036155	∆1nt	∆1nt	Exon	23.7074005939024	33.3461076157351	9.6387070218327	11.5621890547264	12.2887864823349	15.2655854783514	0.163161967113263	0.050582856	0.13156548	0.0562879294157028	0.0577540323138237	0.01770233	0.03466251	0.04296875	0.0030593872070312
EPGN_e4_del80to85	del80to85	TATTGAAACAGGTTATTTGTATTTCTACCACCGTAGGTTTTAAAATTAAACTTTTTTTCTTTTTTTAAAGGTGTTTTACTACTGGAGAAAGGTGTGAGCACTTGACTTTAACTTCA	EPGN	EPGN_e4	ENSE00002036155	EPGN_e4	ENSE00002036155	∆6nt	∆6nt	Exon	23.7074005939024	54.8104472699208	31.1030466760184	25.9753335011327	23.6085849399782	40.8436886854153	0.163161967113263	0.1294792	0.04135081	0.1033625565469265	0.0756254270672798	0.0029645953	-0.031168316	-0.046875	-2.288818359375e-05
EPGN_e4_G81A	G81A	TATTGAAACAGGTTATTTGTATTTCTACCACCGTAGGTTTTAAAATTAAACTTTTTTTCTTTTTTTAAAGGTGTTTTACTAGTTATACTGGAGAAAGGTGTGAGCACTTGACTTTAACTTCA	EPGN	EPGN_e4	ENSE00002036155	EPGN_e4	ENSE00002036155	A	sub	Exon	23.7074005939024	4.49061142436706	-19.2167891695353	0.0	0.998463901689708	1.29560177292874	0.163161967113263	-0.096452765	-0.19228448	-0.080416614189744	-0.1482578180730343	-0.03770101	-0.17369229	-0.259765625	-0.006011962890625
EPGN_e4_G81C	G81C	TATTGAAACAGGTTATTTGTATTTCTACCACCGTAGGTTTTAAAATTAAACTTTTTTTCTTTTTTTAAAGGTGTTTTACTCGTTATACTGGAGAAAGGTGTGAGCACTTGACTTTAACTTCA	EPGN	EPGN_e4	ENSE00002036155	EPGN_e4	ENSE00002036155	C	sub	Exon	23.7074005939024	42.6268113985489	18.9194108046465	17.0022371364653	14.9537792278412	22.9832572298326	0.163161967113263	0.0172049	0.008092605	0.0299520678818225	0.0176859125494956	-0.0011570193	0.005287951	-0.015625	-0.0024642944335937
EPGN_e4_del80to100	del80to100	TATTGAAACAGGTTATTTGTATTTCTACCACCGTAGGTTTTAAAATTAAACTTTTTTTCTTTTTTTAAAGGTGTTTTACTGAGCACTTGACTTTAACTTCA	EPGN	EPGN_e4	ENSE00002036155	EPGN_e4	ENSE00002036155	∆21nt	∆21nt	5'SS	23.7074005939024	0.0812053063882548	-23.6261952875141	0.0	0.0	0.0	0.163161967113263	-0.08329868	-0.10509376	-0.1110022254288196	-0.1702240630984306	-0.049695294	-0.227632	-0.23828125	-0.0082626342773437
EPGN_e4_del82to84	del82to84	TATTGAAACAGGTTATTTGTATTTCTACCACCGTAGGTTTTAAAATTAAACTTTTTTTCTTTTTTTAAAGGTGTTTTACTGATACTGGAGAAAGGTGTGAGCACTTGACTTTAACTTCA	EPGN	EPGN_e4	ENSE00002036155	EPGN_e4	ENSE00002036155	∆3nt	∆3nt	Exon	23.7074005939024	44.195653962085	20.4882533681826	17.7808094588449	19.4736842105263	27.5760909424276	0.163161967113263	0.07304549	0.04076945	0.0598064116202294	0.0915128290653228	0.040087335	0.0075353645	0.001953125	-0.0024642944335937
EPGN_e4_G82A	G82A	TATTGAAACAGGTTATTTGTATTTCTACCACCGTAGGTTTTAAAATTAAACTTTTTTTCTTTTTTTAAAGGTGTTTTACTGATTATACTGGAGAAAGGTGTGAGCACTTGACTTTAACTTCA	EPGN	EPGN_e4	ENSE00002036155	EPGN_e4	ENSE00002036155	A	sub	Exon	23.7074005939024	21.6489650000984	-2.058435593804	6.23333333333333	7.09003914745542	11.298590346006	0.163161967113263	0.0026799068	0.005401917	0.0197978056967258	0.0105334743857383	0.006240312	0.014139632	-0.046875	-0.003509521484375
EPGN_e4_del82to87	del82to87	TATTGAAACAGGTTATTTGTATTTCTACCACCGTAGGTTTTAAAATTAAACTTTTTTTCTTTTTTTAAAGGTGTTTTACTGCTGGAGAAAGGTGTGAGCACTTGACTTTAACTTCA	EPGN	EPGN_e4	ENSE00002036155	EPGN_e4	ENSE00002036155	∆6nt	∆6nt	Exon	23.7074005939024	69.4804434638281	45.7730428699257	41.0571604179471	46.2912087912088	49.7446373850868	0.163161967113263	0.16742417	0.07955855	0.1315332427620887	0.1202813908457756	0.03164824	-0.0049247965	-0.0205078125	0.0054244995117187
EPGN_e4_G82C	G82C	TATTGAAACAGGTTATTTGTATTTCTACCACCGTAGGTTTTAAAATTAAACTTTTTTTCTTTTTTTAAAGGTGTTTTACTGCTTATACTGGAGAAAGGTGTGAGCACTTGACTTTAACTTCA	EPGN	EPGN_e4	ENSE00002036155	EPGN_e4	ENSE00002036155	C	sub	Exon	23.7074005939024	19.2699895359321	-4.4374110579703	5.64137004701142	3.58870967741936	9.01322482197355	0.163161967113263	0.02232205	0.025992408	0.0413365885615348	0.0257756039500236	0.010425547	0.009199401	-0.0244140625	-0.0017318725585937
EPGN_e4_T83A	T83A	TATTGAAACAGGTTATTTGTATTTCTACCACCGTAGGTTTTAAAATTAAACTTTTTTTCTTTTTTTAAAGGTGTTTTACTGGATATACTGGAGAAAGGTGTGAGCACTTGACTTTAACTTCA	EPGN	EPGN_e4	ENSE00002036155	EPGN_e4	ENSE00002036155	A	sub	Exon	23.7074005939024	85.0666523071505	61.3592517132481	66.0135644310475	66.329346826127	75.9315589353612	0.163161967113263	0.19868241	0.211837	0.2530891075730324	0.2099921591579914	0.13605493	0.11602866	0.103515625	0.0221786499023437
EPGN_e4_T83C	T83C	TATTGAAACAGGTTATTTGTATTTCTACCACCGTAGGTTTTAAAATTAAACTTTTTTTCTTTTTTTAAAGGTGTTTTACTGGCTATACTGGAGAAAGGTGTGAGCACTTGACTTTAACTTCA	EPGN	EPGN_e4	ENSE00002036155	EPGN_e4	ENSE00002036155	C	sub	Exon	23.7074005939024	67.834575766242	44.1271751723396	39.8541919805589	31.0975609756098	55.6713672593501	0.163161967113263	0.088608935	0.11278858	0.1006788909435272	0.0907428823411464	0.056970034	0.060531966	0.0400390625	0.0051956176757812
EPGN_e4_del83to103	del83to103	TATTGAAACAGGTTATTTGTATTTCTACCACCGTAGGTTTTAAAATTAAACTTTTTTTCTTTTTTTAAAGGTGTTTTACTGGGCACTTGACTTTAACTTCA	EPGN	EPGN_e4	ENSE00002036155	EPGN_e4	ENSE00002036155	∆21nt	∆21nt	5'SS	23.7074005939024	0.0703241329613245	-23.6370764609411	0.0	0.0	0.0	0.163161967113263	-0.07324258	-0.14910437	-0.1056525856256485	-0.1790270581841468	-0.04538268	-0.22519512	-0.193359375	-0.0074844360351562
EPGN_e4_T83G	T83G	TATTGAAACAGGTTATTTGTATTTCTACCACCGTAGGTTTTAAAATTAAACTTTTTTTCTTTTTTTAAAGGTGTTTTACTGGGTATACTGGAGAAAGGTGTGAGCACTTGACTTTAACTTCA	EPGN	EPGN_e4	ENSE00002036155	EPGN_e4	ENSE00002036155	G	sub	Exon	23.7074005939024	7.92251446536336	-15.784886128539	1.87944839857651	1.21616320125539	3.75764637343431	0.163161967113263	-0.03320829	-0.053355664	-0.0196207463741302	-0.0232577212154865	-0.004464971	0.00552452	-0.0205078125	-0.0013046264648437
EPGN_e4_T84A	T84A	TATTGAAACAGGTTATTTGTATTTCTACCACCGTAGGTTTTAAAATTAAACTTTTTTTCTTTTTTTAAAGGTGTTTTACTGGTAATACTGGAGAAAGGTGTGAGCACTTGACTTTAACTTCA	EPGN	EPGN_e4	ENSE00002036155	EPGN_e4	ENSE00002036155	A	sub	Exon	23.7074005939024	11.6522695891576	-12.0551310047448	2.75107722903547	3.43862455017993	4.73401659346023	0.163161967113263	-0.038397804	-0.042016722	-0.0145127885043621	-0.0119868889451026	0.0016050395	0.0059330724	-0.01953125	-0.0008087158203125
EPGN_e4_del83to85	del83to85	TATTGAAACAGGTTATTTGTATTTCTACCACCGTAGGTTTTAAAATTAAACTTTTTTTCTTTTTTTAAAGGTGTTTTACTGGTACTGGAGAAAGGTGTGAGCACTTGACTTTAACTTCA	EPGN	EPGN_e4	ENSE00002036155	EPGN_e4	ENSE00002036155	∆3nt	∆3nt	Exon	23.7074005939024	39.2819680229474	15.574567429045	14.7576147576148	15.5468366846493	23.5330836454432	0.163161967113263	0.055134688	0.026052415	0.0493583851493895	0.0893387123942375	0.033402637	-0.013227478	0.0185546875	0.0009002685546875
EPGN_e4_del83to83	del83to83	TATTGAAACAGGTTATTTGTATTTCTACCACCGTAGGTTTTAAAATTAAACTTTTTTTCTTTTTTTAAAGGTGTTTTACTGGTATACTGGAGAAAGGTGTGAGCACTTGACTTTAACTTCA	EPGN	EPGN_e4	ENSE00002036155	EPGN_e4	ENSE00002036155	∆1nt	∆1nt	Exon	23.7074005939024	39.5232075010056	15.8158069071032	16.0940325497288	10.0250626566416	11.5183246073298	0.163161967113263	0.010262683	0.08138342	0.0268797078169882	0.0281008407473564	0.0111112725	0.01762696	0.033203125	0.0018692016601562
EPGN_e4_del84to104	del84to104	TATTGAAACAGGTTATTTGTATTTCTACCACCGTAGGTTTTAAAATTAAACTTTTTTTCTTTTTTTAAAGGTGTTTTACTGGTCACTTGACTTTAACTTCA	EPGN	EPGN_e4	ENSE00002036155	EPGN_e4	ENSE00002036155	∆21nt	∆21nt	5'SS	23.7074005939024	0.0652366461217483	-23.6421639477807	0.0	0.0	0.0	0.163161967113263	-0.07399115	-0.14904673	-0.1141711510717868	-0.1671841517090797	-0.04742042	-0.23701398	-0.19921875	-0.0084457397460937
EPGN_e4_T84C	T84C	TATTGAAACAGGTTATTTGTATTTCTACCACCGTAGGTTTTAAAATTAAACTTTTTTTCTTTTTTTAAAGGTGTTTTACTGGTCATACTGGAGAAAGGTGTGAGCACTTGACTTTAACTTCA	EPGN	EPGN_e4	ENSE00002036155	EPGN_e4	ENSE00002036155	C	sub	Exon	23.7074005939024	61.1737741436697	37.4663735497673	32.1460373998219	26.214405360134	56.6679551604175	0.163161967113263	0.05882367	0.073095195	0.079776145517826	0.0642563924193382	0.028933905	0.021275334	0.0458984375	0.0037307739257812
EPGN_e4_T84G	T84G	TATTGAAACAGGTTATTTGTATTTCTACCACCGTAGGTTTTAAAATTAAACTTTTTTTCTTTTTTTAAAGGTGTTTTACTGGTGATACTGGAGAAAGGTGTGAGCACTTGACTTTAACTTCA	EPGN	EPGN_e4	ENSE00002036155	EPGN_e4	ENSE00002036155	G	sub	Exon	23.7074005939024	77.7892754582661	54.0818748643637	53.9451114922813	40.0199600798403	65.5760368663595	0.163161967113263	0.08858305	0.13032454	0.1442772969603538	0.1169627793133258	0.08343519	0.076855816	0.052734375	0.0067520141601562
EPGN_e4_del83to88	del83to88	TATTGAAACAGGTTATTTGTATTTCTACCACCGTAGGTTTTAAAATTAAACTTTTTTTCTTTTTTTAAAGGTGTTTTACTGGTGGAGAAAGGTGTGAGCACTTGACTTTAACTTCA	EPGN	EPGN_e4	ENSE00002036155	EPGN_e4	ENSE00002036155	∆6nt	∆6nt	Exon	23.7074005939024	23.2005004748455	-0.506900119056899	7.04617834394905	5.80337808575141	11.6748342461805	0.163161967113263	0.109496415	0.013079807	0.0652857269160449	0.0700315572321415	0.0073973127	-0.030127404	-0.0498046875	0.0012054443359375
EPGN_e4_T86A	T86A	TATTGAAACAGGTTATTTGTATTTCTACCACCGTAGGTTTTAAAATTAAACTTTTTTTCTTTTTTTAAAGGTGTTTTACTGGTTAAACTGGAGAAAGGTGTGAGCACTTGACTTTAACTTCA	EPGN	EPGN_e4	ENSE00002036155	EPGN_e4	ENSE00002036155	A	sub	Exon	23.7074005939024	20.4000468404037	-3.3073537534987	6.15808823529412	3.78250591016549	12.964213369345	0.163161967113263	-0.01205077	-0.045055576	-0.0175532810389995	-0.0812309067696333	0.0022862256	-0.019819807	0.0048828125	0.0009918212890625
EPGN_e4_del86to86	del86to86	TATTGAAACAGGTTATTTGTATTTCTACCACCGTAGGTTTTAAAATTAAACTTTTTTTCTTTTTTTAAAGGTGTTTTACTGGTTAACTGGAGAAAGGTGTGAGCACTTGACTTTAACTTCA	EPGN	EPGN_e4	ENSE00002036155	EPGN_e4	ENSE00002036155	∆1nt	∆1nt	Exon	23.7074005939024	26.3565088720009	2.6491082780985	7.87106446776612	11.1592632719393	7.7213452299245	0.163161967113263	-0.00067573786	0.063597575	-0.0030082650482654	-0.001946210861206	0.0027005915	0.0010784604	0.0224609375	0.0004653930664062
EPGN_e4_del86to91	del86to91	TATTGAAACAGGTTATTTGTATTTCTACCACCGTAGGTTTTAAAATTAAACTTTTTTTCTTTTTTTAAAGGTGTTTTACTGGTTAAGAAAGGTGTGAGCACTTGACTTTAACTTCA	EPGN	EPGN_e4	ENSE00002036155	EPGN_e4	ENSE00002036155	∆6nt	∆6nt	Exon	23.7074005939024	1.03764934963707	-22.6697512442653	0.190943807965085	0.145560407569141	0.0	0.163161967113263	-0.040907443	-0.22649656	-0.0858481768518686	-0.2350042816251516	-0.033628017	-0.25527737	-0.30224609375	-0.0065650939941406
EPGN_e4_T86C	T86C	TATTGAAACAGGTTATTTGTATTTCTACCACCGTAGGTTTTAAAATTAAACTTTTTTTCTTTTTTTAAAGGTGTTTTACTGGTTACACTGGAGAAAGGTGTGAGCACTTGACTTTAACTTCA	EPGN	EPGN_e4	ENSE00002036155	EPGN_e4	ENSE00002036155	C	sub	Exon	23.7074005939024	57.17949524429	33.4720946503876	27.851711026616	29.6007789678676	34.7237880496054	0.163161967113263	0.06495513	0.08880667	0.057140976190567	0.0559315904974937	0.0298079	0.021693286	0.03515625	0.0019607543945312
EPGN_e4_del85to105	del85to105	TATTGAAACAGGTTATTTGTATTTCTACCACCGTAGGTTTTAAAATTAAACTTTTTTTCTTTTTTTAAAGGTGTTTTACTGGTTACTTGACTTTAACTTCA	EPGN	EPGN_e4	ENSE00002036155	EPGN_e4	ENSE00002036155	∆21nt	∆21nt	5'SS	23.7074005939024	0.0576205345564816	-23.6497800593459	0.0	0.0	0.0	0.163161967113263	-0.098655716	-0.19047089	-0.1227101515978574	-0.1939952000975608	-0.047995098	-0.28408384	-0.2421875	-0.0091171264648437
EPGN_e4_T86G	T86G	TATTGAAACAGGTTATTTGTATTTCTACCACCGTAGGTTTTAAAATTAAACTTTTTTTCTTTTTTTAAAGGTGTTTTACTGGTTAGACTGGAGAAAGGTGTGAGCACTTGACTTTAACTTCA	EPGN	EPGN_e4	ENSE00002036155	EPGN_e4	ENSE00002036155	G	sub	Exon	23.7074005939024	14.7410040426336	-8.9663965512688	3.47885402455662	5.95918367346939	1.59176029962547	0.163161967113263	-0.06036319	-0.12437408	-0.0512992013245821	-0.1423683203756809	-0.02115377	-0.08475033	-0.05078125	-0.00067138671875
EPGN_e4_del88to93	del88to93	TATTGAAACAGGTTATTTGTATTTCTACCACCGTAGGTTTTAAAATTAAACTTTTTTTCTTTTTTTAAAGGTGTTTTACTGGTTATAAAAGGTGTGAGCACTTGACTTTAACTTCA	EPGN	EPGN_e4	ENSE00002036155	EPGN_e4	ENSE00002036155	∆6nt	∆6nt	Exon	23.7074005939024	0.326973593924813	-23.3804269999776	0.059150597421034	0.0	0.0131535679052943	0.163161967113263	-0.05056765	-0.18936461	-0.0940948892384767	-0.1678307354450225	-0.038759235	-0.2428025	-0.33740234375	-0.0074272155761719
EPGN_e4_C88A	C88A	TATTGAAACAGGTTATTTGTATTTCTACCACCGTAGGTTTTAAAATTAAACTTTTTTTCTTTTTTTAAAGGTGTTTTACTGGTTATAATGGAGAAAGGTGTGAGCACTTGACTTTAACTTCA	EPGN	EPGN_e4	ENSE00002036155	EPGN_e4	ENSE00002036155	A	sub	Exon	23.7074005939024	7.84977628072829	-15.8576243131741	1.8854748603352	1.25078173858662	2.40462427745665	0.163161967113263	-0.05439636	-0.07719846	-0.0567849855870008	-0.0661354698240757	-0.021581851	-0.053390287	-0.0634765625	-0.0040740966796875
EPGN_e4_del89to94	del89to94	TATTGAAACAGGTTATTTGTATTTCTACCACCGTAGGTTTTAAAATTAAACTTTTTTTCTTTTTTTAAAGGTGTTTTACTGGTTATACAAGGTGTGAGCACTTGACTTTAACTTCA	EPGN	EPGN_e4	ENSE00002036155	EPGN_e4	ENSE00002036155	∆6nt	∆6nt	Exon	23.7074005939024	2.10435334782135	-21.6030472460811	0.410557184750733	0.461095100864553	0.0238521168753727	0.163161967113263	-0.0071637854	-0.12908602	-0.0711954161524772	-0.1306455209851265	-0.032803044	-0.18972005	-0.23583984375	-0.0057144165039062
EPGN_e4_del89to91	del89to91	TATTGAAACAGGTTATTTGTATTTCTACCACCGTAGGTTTTAAAATTAAACTTTTTTTCTTTTTTTAAAGGTGTTTTACTGGTTATACAGAAAGGTGTGAGCACTTGACTTTAACTTCA	EPGN	EPGN_e4	ENSE00002036155	EPGN_e4	ENSE00002036155	∆3nt	∆3nt	Exon	23.7074005939024	1.40763276989468	-22.2997678240077	0.269386184337118	0.0	0.202487706103558	0.163161967113263	-0.064602554	-0.10203417	-0.0859056916087865	-0.1232231073081493	-0.03226149	-0.22477709	-0.18701171875	-0.0068931579589844
EPGN_e4_T89A	T89A	TATTGAAACAGGTTATTTGTATTTCTACCACCGTAGGTTTTAAAATTAAACTTTTTTTCTTTTTTTAAAGGTGTTTTACTGGTTATACAGGAGAAAGGTGTGAGCACTTGACTTTAACTTCA	EPGN	EPGN_e4	ENSE00002036155	EPGN_e4	ENSE00002036155	A	sub	Exon	23.7074005939024	10.0085439523071	-13.6988566415953	2.4293683642253	2.18619503807418	2.8782784129119	0.163161967113263	-0.06534409	-0.06614178	-0.0220136195421218	-0.0591902807354927	-0.019247202	-0.14712034	-0.041015625	-0.0029373168945312
EPGN_e4_T89C	T89C	TATTGAAACAGGTTATTTGTATTTCTACCACCGTAGGTTTTAAAATTAAACTTTTTTTCTTTTTTTAAAGGTGTTTTACTGGTTATACCGGAGAAAGGTGTGAGCACTTGACTTTAACTTCA	EPGN	EPGN_e4	ENSE00002036155	EPGN_e4	ENSE00002036155	C	sub	Exon	23.7074005939024	51.3136626815789	27.6062620876765	23.0029830957905	23.8295633876907	34.4613133345528	0.163161967113263	0.121684864	0.14216566	0.0988855436444282	0.0911651626229286	0.05094537	0.05884157	0.041015625	0.0055007934570312
EPGN_e4_del89to109	del89to109	TATTGAAACAGGTTATTTGTATTTCTACCACCGTAGGTTTTAAAATTAAACTTTTTTTCTTTTTTTAAAGGTGTTTTACTGGTTATACGACTTTAACTTCA	EPGN	EPGN_e4	ENSE00002036155	EPGN_e4	ENSE00002036155	∆21nt	∆21nt	5'SS	23.7074005939024	0.059024399752343	-23.6483761941501	0.0	0.0	0.0	0.163161967113263	-0.048714645	-0.07866855	-0.1084318626672029	-0.1417098864912986	-0.044054575	-0.19570126	-0.171875	-0.0072708129882812
EPGN_e4_del89to89	del89to89	TATTGAAACAGGTTATTTGTATTTCTACCACCGTAGGTTTTAAAATTAAACTTTTTTTCTTTTTTTAAAGGTGTTTTACTGGTTATACGGAGAAAGGTGTGAGCACTTGACTTTAACTTCA	EPGN	EPGN_e4	ENSE00002036155	EPGN_e4	ENSE00002036155	∆1nt	∆1nt	Exon	23.7074005939024	32.8825706614493	9.1751700675469	11.2769485903814	11.8421052631579	17.1770195392243	0.163161967113263	0.025484513	0.09351125	0.0292688705958426	0.0220169872045516	0.017288594	0.020456363	0.0458984375	0.0023880004882812
EPGN_e4_T89G	T89G	TATTGAAACAGGTTATTTGTATTTCTACCACCGTAGGTTTTAAAATTAAACTTTTTTTCTTTTTTTAAAGGTGTTTTACTGGTTATACGGGAGAAAGGTGTGAGCACTTGACTTTAACTTCA	EPGN	EPGN_e4	ENSE00002036155	EPGN_e4	ENSE00002036155	G	sub	Exon	23.7074005939024	10.7370752273513	-12.9703253665511	2.57252326217843	2.63157894736842	4.93573264781491	0.163161967113263	-0.0049388465	-0.008034892	0.0067802146077156	0.0058094300329685	-0.0012125243	0.0050328523	0.00390625	-0.0012283325195312
EPGN_e4_del90to110	del90to110	TATTGAAACAGGTTATTTGTATTTCTACCACCGTAGGTTTTAAAATTAAACTTTTTTTCTTTTTTTAAAGGTGTTTTACTGGTTATACTACTTTAACTTCA	EPGN	EPGN_e4	ENSE00002036155	EPGN_e4	ENSE00002036155	∆21nt	∆21nt	5'SS	23.7074005939024	0.143146538694758	-23.5642540552076	0.0	0.0	0.0	0.163161967113263	-0.101713285	-0.17456438	-0.1267827311530709	-0.2138764336705207	-0.049497765	-0.29041165	-0.275390625	-0.0090560913085937
EPGN_e4_G90A	G90A	TATTGAAACAGGTTATTTGTATTTCTACCACCGTAGGTTTTAAAATTAAACTTTTTTTCTTTTTTTAAAGGTGTTTTACTGGTTATACTAGAGAAAGGTGTGAGCACTTGACTTTAACTTCA	EPGN	EPGN_e4	ENSE00002036155	EPGN_e4	ENSE00002036155	A	sub	Exon	23.7074005939024	0.667376116937702	-23.0400244769647	0.0	0.0	0.0	0.163161967113263	-0.10756874	-0.25502396	-0.1033198656514287	-0.2306899316608905	-0.040297486	-0.2233494	-0.343017578125	-0.0062065124511719
EPGN_e4_del90to95	del90to95	TATTGAAACAGGTTATTTGTATTTCTACCACCGTAGGTTTTAAAATTAAACTTTTTTTCTTTTTTTAAAGGTGTTTTACTGGTTATACTAGGTGTGAGCACTTGACTTTAACTTCA	EPGN	EPGN_e4	ENSE00002036155	EPGN_e4	ENSE00002036155	∆6nt	∆6nt	5'SS	23.7074005939024	0.157501885424045	-23.5498987084784	0.0	0.0	0.0	0.163161967113263	-0.09367992	-0.35023588	-0.1212228464428335	-0.2816831208765507	-0.04726774	-0.3003711	-0.461669921875	-0.0079669952392578
EPGN_e4_G90C	G90C	TATTGAAACAGGTTATTTGTATTTCTACCACCGTAGGTTTTAAAATTAAACTTTTTTTCTTTTTTTAAAGGTGTTTTACTGGTTATACTCGAGAAAGGTGTGAGCACTTGACTTTAACTTCA	EPGN	EPGN_e4	ENSE00002036155	EPGN_e4	ENSE00002036155	C	sub	Exon	23.7074005939024	9.32885856816248	-14.3785420257399	1.80533751962323	2.79286268425136	3.53938185443669	0.163161967113263	-0.0014441237	-0.0068643987	-0.0181003883481025	-0.0119928494095802	-0.0075772107	-0.01025762	-0.0400390625	-0.003509521484375
EPGN_e4_del90to92	del90to92	TATTGAAACAGGTTATTTGTATTTCTACCACCGTAGGTTTTAAAATTAAACTTTTTTTCTTTTTTTAAAGGTGTTTTACTGGTTATACTGAAAGGTGTGAGCACTTGACTTTAACTTCA	EPGN	EPGN_e4	ENSE00002036155	EPGN_e4	ENSE00002036155	∆3nt	∆3nt	Exon	23.7074005939024	3.52664327969092	-20.1807573142115	0.893688326196239	0.193340494092374	0.102840982131379	0.163161967113263	-0.067338936	-0.09173569	-0.088626011274755	-0.1156670600175857	-0.030172395	-0.17649391	-0.17919921875	-0.0068435668945312
EPGN_e4_G91A	G91A	TATTGAAACAGGTTATTTGTATTTCTACCACCGTAGGTTTTAAAATTAAACTTTTTTTCTTTTTTTAAAGGTGTTTTACTGGTTATACTGAAGAAAGGTGTGAGCACTTGACTTTAACTTCA	EPGN	EPGN_e4	ENSE00002036155	EPGN_e4	ENSE00002036155	A	sub	Exon	23.7074005939024	46.1772394595923	22.4698388656899	21.5686274509804	9.93377483443709	21.280276816609	0.163161967113263	0.03822989	0.047212623	0.0130793391726911	0.0026636719703674	-0.0016446393	0.0118219815	-0.029296875	-0.0006790161132812
EPGN_e4_del90to90	del90to90	TATTGAAACAGGTTATTTGTATTTCTACCACCGTAGGTTTTAAAATTAAACTTTTTTTCTTTTTTTAAAGGTGTTTTACTGGTTATACTGAGAAAGGTGTGAGCACTTGACTTTAACTTCA	EPGN	EPGN_e4	ENSE00002036155	EPGN_e4	ENSE00002036155	∆1nt	∆1nt	Exon	23.7074005939024	2.8174500045342	-20.8899505893682	0.301431801055011	0.764006791171477	0.384615384615385	0.163161967113263	-0.069282785	-0.16425496	-0.0827855970710516	-0.2099218405783176	-0.032775845	-0.20517743	-0.1083984375	-0.0045852661132812
EPGN_e4_G91C	G91C	TATTGAAACAGGTTATTTGTATTTCTACCACCGTAGGTTTTAAAATTAAACTTTTTTTCTTTTTTTAAAGGTGTTTTACTGGTTATACTGCAGAAAGGTGTGAGCACTTGACTTTAACTTCA	EPGN	EPGN_e4	ENSE00002036155	EPGN_e4	ENSE00002036155	C	sub	Exon	23.7074005939024	7.04349569622614	-16.6639048976763	1.56555772994129	1.41809290953545	2.72593320235756	0.163161967113263	-0.04020242	-0.03256298	-0.0301043018698692	-0.0572783797979354	-0.015001515	-0.054667648	-0.07763671875	-0.0040664672851562
EPGN_e4_del91to111	del91to111	TATTGAAACAGGTTATTTGTATTTCTACCACCGTAGGTTTTAAAATTAAACTTTTTTTCTTTTTTTAAAGGTGTTTTACTGGTTATACTGCTTTAACTTCA	EPGN	EPGN_e4	ENSE00002036155	EPGN_e4	ENSE00002036155	∆21nt	∆21nt	5'SS	23.7074005939024	0.0808838836243135	-23.6265167102781	0.0	0.0	0.0	0.163161967113263	-0.09455136	-0.13377024	-0.1232634214684367	-0.1907469406723976	-0.048153684	-0.25508088	-0.22265625	-0.0088729858398437
EPGN_e4_G93A	G93A	TATTGAAACAGGTTATTTGTATTTCTACCACCGTAGGTTTTAAAATTAAACTTTTTTTCTTTTTTTAAAGGTGTTTTACTGGTTATACTGGAAAAAGGTGTGAGCACTTGACTTTAACTTCA	EPGN	EPGN_e4	ENSE00002036155	EPGN_e4	ENSE00002036155	A	sub	Exon	23.7074005939024	13.3846150253736	-10.3227855685288	3.4466477809254	2.69151138716356	10.1907864122848	0.163161967113263	0.0025884472	0.024501689	0.012522205710411	0.0191674903035163	-0.00015524589	-0.014249787	0.0146484375	0.0004959106445312
EPGN_e4_del93to93	del93to93	TATTGAAACAGGTTATTTGTATTTCTACCACCGTAGGTTTTAAAATTAAACTTTTTTTCTTTTTTTAAAGGTGTTTTACTGGTTATACTGGAAAAGGTGTGAGCACTTGACTTTAACTTCA	EPGN	EPGN_e4	ENSE00002036155	EPGN_e4	ENSE00002036155	∆1nt	∆1nt	Exon	23.7074005939024	12.1410417327105	-11.5663588611919	2.34466588511137	4.66666666666667	2.02292650033715	0.163161967113263	-0.03100392	-0.0029562414	-0.0266742967069149	-0.0474686324596405	0.008039214	0.016838897	0.03125	0.0018844604492187
EPGN_e4_del92to94	del92to94	TATTGAAACAGGTTATTTGTATTTCTACCACCGTAGGTTTTAAAATTAAACTTTTTTTCTTTTTTTAAAGGTGTTTTACTGGTTATACTGGAAGGTGTGAGCACTTGACTTTAACTTCA	EPGN	EPGN_e4	ENSE00002036155	EPGN_e4	ENSE00002036155	∆3nt	∆3nt	Exon	23.7074005939024	9.20220844046472	-14.5051921534377	2.12523719165085	2.35381565906838	3.81871590432228	0.163161967113263	-0.02151908	-0.06809808	-0.0564425233751535	-0.0745958499610424	-0.015748909	-0.06648296	-0.08740234375	-0.0035820007324219
EPGN_e4_G93C	G93C	TATTGAAACAGGTTATTTGTATTTCTACCACCGTAGGTTTTAAAATTAAACTTTTTTTCTTTTTTTAAAGGTGTTTTACTGGTTATACTGGACAAAGGTGTGAGCACTTGACTTTAACTTCA	EPGN	EPGN_e4	ENSE00002036155	EPGN_e4	ENSE00002036155	C	sub	Exon	23.7074005939024	32.7274664093522	9.0200658154498	12.2075279755849	5.49682875264271	18.8485263879369	0.163161967113263	0.022547128	0.022492267	0.0101740024983882	0.0023957192897796	-0.0029919483	-0.0104901455	-0.00390625	-0.0004119873046875
EPGN_e4_del97to102	del97to102	TATTGAAACAGGTTATTTGTATTTCTACCACCGTAGGTTTTAAAATTAAACTTTTTTTCTTTTTTTAAAGGTGTTTTACTGGTTATACTGGAGAAAAGCACTTGACTTTAACTTCA	EPGN	EPGN_e4	ENSE00002036155	EPGN_e4	ENSE00002036155	∆6nt	∆6nt	5'SS	23.7074005939024	0.127878343060295	-23.5795222508421	0.0	0.0	0.0	0.163161967113263	0.005079195	-0.079450026	-0.0619770139455795	-0.047816090285778	-0.029766686	0.033981994	-0.166015625	-0.0035171508789062
EPGN_e4_G97A	G97A	TATTGAAACAGGTTATTTGTATTTCTACCACCGTAGGTTTTAAAATTAAACTTTTTTTCTTTTTTTAAAGGTGTTTTACTGGTTATACTGGAGAAAAGTGTGAGCACTTGACTTTAACTTCA	EPGN	EPGN_e4	ENSE00002036155	EPGN_e4	ENSE00002036155	A	sub	5'SS	23.7074005939024	0.179488523247595	-23.5279120706548	0.0	0.0	0.0	0.163161967113263	-0.023192642	-0.074134536	-0.0483446557773277	-0.059740294702351	-0.022973718	0.0010365769	-0.15472412109375	-0.0015850067138672
EPGN_e4_G97C	G97C	TATTGAAACAGGTTATTTGTATTTCTACCACCGTAGGTTTTAAAATTAAACTTTTTTTCTTTTTTTAAAGGTGTTTTACTGGTTATACTGGAGAAACGTGTGAGCACTTGACTTTAACTTCA	EPGN	EPGN_e4	ENSE00002036155	EPGN_e4	ENSE00002036155	C	sub	5'SS	23.7074005939024	8.44217252799363	-15.2652280659088	0.958466453674122	2.59515570934256	3.52839931153184	0.163161967113263	0.032490402	-0.045821354	-0.0040189668070524	-0.0241546778706833	-0.004054783	0.034420207	-0.15045166015625	0.001622200012207
EPGN_e4_del95to115	del95to115	TATTGAAACAGGTTATTTGTATTTCTACCACCGTAGGTTTTAAAATTAAACTTTTTTTCTTTTTTTAAAGGTGTTTTACTGGTTATACTGGAGAAACTTCA	EPGN	EPGN_e4	ENSE00002036155	EPGN_e4	ENSE00002036155	∆21nt	∆21nt	5'SS	23.7074005939024	0.205239031552293	-23.5021615623501	0.0	0.0	0.0	0.163161967113263	0.068042055	-0.002977267	-0.0217129662632942	0.005048282444477	-0.006302584	0.07973142	-0.16015625	-0.0011978149414062
EPGN_e4_G98A	G98A	TATTGAAACAGGTTATTTGTATTTCTACCACCGTAGGTTTTAAAATTAAACTTTTTTTCTTTTTTTAAAGGTGTTTTACTGGTTATACTGGAGAAAGATGTGAGCACTTGACTTTAACTTCA	EPGN	EPGN_e4	ENSE00002036155	EPGN_e4	ENSE00002036155	A	sub	5'SS	23.7074005939024	0.606722451175097	-23.1006781427273	0.0	0.0	0.0	0.163161967113263	0.030072367	-0.057463773	-0.0049200681714864	-0.055844150519988	-0.009902256	-0.0064928886	-0.1619768142700195	0.0040542483329772
EPGN_e4_G98C	G98C	TATTGAAACAGGTTATTTGTATTTCTACCACCGTAGGTTTTAAAATTAAACTTTTTTTCTTTTTTTAAAGGTGTTTTACTGGTTATACTGGAGAAAGCTGTGAGCACTTGACTTTAACTTCA	EPGN	EPGN_e4	ENSE00002036155	EPGN_e4	ENSE00002036155	C	sub	5'SS	23.7074005939024	0.80913551664756	-22.8982650772548	0.116279069767442	0.0	0.0	0.163161967113263	0.020028401	-0.060454413	-0.0280420526323723	-0.034858021463151	-0.0064139143	0.018233271	-0.1620078086853027	0.0006360858678817
EPGN_e4_T99A	T99A	TATTGAAACAGGTTATTTGTATTTCTACCACCGTAGGTTTTAAAATTAAACTTTTTTTCTTTTTTTAAAGGTGTTTTACTGGTTATACTGGAGAAAGGAGTGAGCACTTGACTTTAACTTCA	EPGN	EPGN_e4	ENSE00002036155	EPGN_e4	ENSE00002036155	A	sub	5'SS	23.7074005939024	0.704358570234419	-23.003042023668	0.0871459694989107	0.0	0.127226463104326	0.163161967113263	0.009596532	-0.07287707	-0.021685560916012	-0.0352862824856856	-0.005557213	0.0068777986	-0.1620621681213379	0.0011238455772399
EPGN_e4_del98to103	del98to103	TATTGAAACAGGTTATTTGTATTTCTACCACCGTAGGTTTTAAAATTAAACTTTTTTTCTTTTTTTAAAGGTGTTTTACTGGTTATACTGGAGAAAGGCACTTGACTTTAACTTCA	EPGN	EPGN_e4	ENSE00002036155	EPGN_e4	ENSE00002036155	∆6nt	∆6nt	5'SS	23.7074005939024	0.812836344671754	-22.8945642492306	0.0	0.178731009830206	0.0	0.163161967113263	-0.02380781	-0.13655727	-0.0727738243876956	-0.1309015292936237	-0.031433336	-0.00087220035	-0.1689720153808594	-0.0039691925048828
EPGN_e4_T99C	T99C	TATTGAAACAGGTTATTTGTATTTCTACCACCGTAGGTTTTAAAATTAAACTTTTTTTCTTTTTTTAAAGGTGTTTTACTGGTTATACTGGAGAAAGGCGTGAGCACTTGACTTTAACTTCA	EPGN	EPGN_e4	ENSE00002036155	EPGN_e4	ENSE00002036155	C	sub	5'SS	23.7074005939024	2.46881443279534	-21.2385861611071	0.0	0.50761421319797	0.0	0.163161967113263	0.021243792	-0.062083878	-0.0156512141984421	-0.0184319606196368	-0.0058564767	0.017734578	-0.1593437194824219	0.0016980171203613
EPGN_e4_del99to101	del99to101	TATTGAAACAGGTTATTTGTATTTCTACCACCGTAGGTTTTAAAATTAAACTTTTTTTCTTTTTTTAAAGGTGTTTTACTGGTTATACTGGAGAAAGGGAGCACTTGACTTTAACTTCA	EPGN	EPGN_e4	ENSE00002036155	EPGN_e4	ENSE00002036155	∆3nt	∆3nt	5'SS	23.7074005939024	0.378026882934896	-23.3293737109675	0.0	0.0	0.0	0.163161967113263	-0.025175614	-0.06360652	-0.0600431805514745	-0.0355384263339146	-0.020982753	-0.065319404	-0.1640495657920837	-0.0040952712297439
EPGN_e4_T99G	T99G	TATTGAAACAGGTTATTTGTATTTCTACCACCGTAGGTTTTAAAATTAAACTTTTTTTCTTTTTTTAAAGGTGTTTTACTGGTTATACTGGAGAAAGGGGTGAGCACTTGACTTTAACTTCA	EPGN	EPGN_e4	ENSE00002036155	EPGN_e4	ENSE00002036155	G	sub	5'SS	23.7074005939024	1.31699360031117	-22.3904069935912	0.0	0.0	0.0	0.163161967113263	0.07198426	-0.04978855	0.0513954921625554	-0.0335127056096098	-0.016403759	-0.05926998	-0.1599512100219727	0.0392175912857055
EPGN_e4_del99to99	del99to99	TATTGAAACAGGTTATTTGTATTTCTACCACCGTAGGTTTTAAAATTAAACTTTTTTTCTTTTTTTAAAGGTGTTTTACTGGTTATACTGGAGAAAGGGTGAGCACTTGACTTTAACTTCA	EPGN	EPGN_e4	ENSE00002036155	EPGN_e4	ENSE00002036155	∆1nt	∆1nt	5'SS	23.7074005939024	1.8320355818232	-21.8753650120792	0.0	0.294985250737463	0.204498977505112	0.163161967113263	0.07303902	-0.03658685	0.0750748050104448	0.015277437192708	0.01428628	-0.022065874	-0.1581810712814331	0.0751036703586578
EPGN_e4_del100to105	del100to105	TATTGAAACAGGTTATTTGTATTTCTACCACCGTAGGTTTTAAAATTAAACTTTTTTTCTTTTTTTAAAGGTGTTTTACTGGTTATACTGGAGAAAGGTACTTGACTTTAACTTCA	EPGN	EPGN_e4	ENSE00002036155	EPGN_e4	ENSE00002036155	∆6nt	∆6nt	5'SS	23.7074005939024	48.5517024436926	24.8443018497902	20.898754737412	20.6870229007634	34.0503098796938	0.163161967113263	0.14881459	0.23995508	0.2257663235068321	0.3392687477171421	0.06446591	0.20975122	0.296875	0.0383529663085937
EPGN_e4_del100to102	del100to102	TATTGAAACAGGTTATTTGTATTTCTACCACCGTAGGTTTTAAAATTAAACTTTTTTTCTTTTTTTAAAGGTGTTTTACTGGTTATACTGGAGAAAGGTAGCACTTGACTTTAACTTCA	EPGN	EPGN_e4	ENSE00002036155	EPGN_e4	ENSE00002036155	∆3nt	∆3nt	5'SS	23.7074005939024	4.1961300268094	-19.511270567093	0.813498041578789	0.960698689956332	0.844091360476663	0.163161967113263	-0.051732305	-0.19890675	-0.0246208980679512	-0.1601428613066673	-0.027888604	-0.1596082	-0.0810546875	-0.0030975341796875
EPGN_e4_G100A	G100A	TATTGAAACAGGTTATTTGTATTTCTACCACCGTAGGTTTTAAAATTAAACTTTTTTTCTTTTTTTAAAGGTGTTTTACTGGTTATACTGGAGAAAGGTATGAGCACTTGACTTTAACTTCA	EPGN	EPGN_e4	ENSE00002036155	EPGN_e4	ENSE00002036155	A	sub	5'SS	23.7074005939024	89.1047761430383	65.3973755491359	75.1670378619154	63.1679389312977	91.8193717277487	0.163161967113263	0.47148943	0.45397437	0.4090713039040565	0.4830716885626316	0.2277722	0.40014556	0.328125	0.1600570678710937
EPGN_e4_del100to120	del100to120	TATTGAAACAGGTTATTTGTATTTCTACCACCGTAGGTTTTAAAATTAAACTTTTTTTCTTTTTTTAAAGGTGTTTTACTGGTTATACTGGAGAAAGGTCA	EPGN	EPGN_e4	ENSE00002036155	EPGN_e4	ENSE00002036155	∆21nt	∆21nt	5'SS	23.7074005939024	0.360928185984094	-23.3464724079183	0.0256344527044348	0.0351370344342937	0.0425622472866567	0.163161967113263	-0.028639363	-0.070188954	-0.0782837350852787	-0.0522620673291385	-0.030305173	-0.029078117	-0.1412353515625	-0.0046768188476562
EPGN_e4_G100C	G100C	TATTGAAACAGGTTATTTGTATTTCTACCACCGTAGGTTTTAAAATTAAACTTTTTTTCTTTTTTTAAAGGTGTTTTACTGGTTATACTGGAGAAAGGTCTGAGCACTTGACTTTAACTTCA	EPGN	EPGN_e4	ENSE00002036155	EPGN_e4	ENSE00002036155	C	sub	5'SS	23.7074005939024	7.75955145000338	-15.947849143899	1.17370892018779	2.19653179190751	3.30687830687831	0.163161967113263	-0.03887807	-0.09761613	-0.033943336457014	-0.0458425320684909	-0.013067478	-0.008584702	-0.044921875	-0.0025253295898437
EPGN_e4_del101to121	del101to121	TATTGAAACAGGTTATTTGTATTTCTACCACCGTAGGTTTTAAAATTAAACTTTTTTTCTTTTTTTAAAGGTGTTTTACTGGTTATACTGGAGAAAGGTGA	EPGN	EPGN_e4	ENSE00002036155	EPGN_e4	ENSE00002036155	∆21nt	∆21nt	5'SS	23.7074005939024	0.794783051778627	-22.9126175421238	0.100477267018337	0.0876680303915839	0.215782983970407	0.163161967113263	0.005601121	-0.014670402	-0.0356644615530967	-0.1263337545096874	-0.01762411	-0.08004231	-0.05078125	-0.0026054382324219
EPGN_e4_T101A	T101A	TATTGAAACAGGTTATTTGTATTTCTACCACCGTAGGTTTTAAAATTAAACTTTTTTTCTTTTTTTAAAGGTGTTTTACTGGTTATACTGGAGAAAGGTGAGAGCACTTGACTTTAACTTCA	EPGN	EPGN_e4	ENSE00002036155	EPGN_e4	ENSE00002036155	A	sub	5'SS	23.7074005939024	88.5808671394207	64.8734665455183	72.3926380368098	77.1784232365145	91.8042813455658	0.163161967113263	0.6238551	0.48547587	0.4726637080311775	0.4968099035322666	0.29190525	0.44083685	0.333984375	0.2166976928710937
EPGN_e4_T101C	T101C	TATTGAAACAGGTTATTTGTATTTCTACCACCGTAGGTTTTAAAATTAAACTTTTTTTCTTTTTTTAAAGGTGTTTTACTGGTTATACTGGAGAAAGGTGCGAGCACTTGACTTTAACTTCA	EPGN	EPGN_e4	ENSE00002036155	EPGN_e4	ENSE00002036155	C	sub	5'SS	23.7074005939024	67.0741236128618	43.3667230189594	39.1819160387514	29.936974789916	32.6603325415677	0.163161967113263	0.16296305	0.16943657	0.144441433250904	0.1270288303494453	0.090743124	0.093328245	0.111328125	0.0114974975585937
EPGN_e4_del101to106	del101to106	TATTGAAACAGGTTATTTGTATTTCTACCACCGTAGGTTTTAAAATTAAACTTTTTTTCTTTTTTTAAAGGTGTTTTACTGGTTATACTGGAGAAAGGTGCTTGACTTTAACTTCA	EPGN	EPGN_e4	ENSE00002036155	EPGN_e4	ENSE00002036155	∆6nt	∆6nt	5'SS	23.7074005939024	7.86283698293084	-15.8445636109716	1.95447798119743	1.22214234363767	0.83177728738754	0.163161967113263	-0.0019123573	-0.09667108	-0.0301344282925128	-0.1121647171676158	-0.022456527	0.0071349964	-0.0185546875	-0.001708984375
EPGN_e4_del101to101	del101to101	TATTGAAACAGGTTATTTGTATTTCTACCACCGTAGGTTTTAAAATTAAACTTTTTTTCTTTTTTTAAAGGTGTTTTACTGGTTATACTGGAGAAAGGTGGAGCACTTGACTTTAACTTCA	EPGN	EPGN_e4	ENSE00002036155	EPGN_e4	ENSE00002036155	∆1nt	∆1nt	5'SS	23.7074005939024	13.0473365151066	-10.6600640787958	3.37881741390513	2.69938650306748	4.82502651113468	0.163161967113263	0.051996864	-0.020296901	-0.0005400441586971	-0.0227707289159297	0.012882382	0.0632795	-0.109375	0.009124755859375
EPGN_e4_del101to103	del101to103	TATTGAAACAGGTTATTTGTATTTCTACCACCGTAGGTTTTAAAATTAAACTTTTTTTCTTTTTTTAAAGGTGTTTTACTGGTTATACTGGAGAAAGGTGGCACTTGACTTTAACTTCA	EPGN	EPGN_e4	ENSE00002036155	EPGN_e4	ENSE00002036155	∆3nt	∆3nt	5'SS	23.7074005939024	0.833157527270888	-22.8742430666315	0.0737463126843658	0.0947867298578199	0.0953743443013829	0.163161967113263	-0.028055424	-0.09808334	-0.0649476023390889	-0.1249782505910843	-0.024386909	-0.091336995	-0.1376953125	-0.0034160614013672
EPGN_e4_T101G	T101G	TATTGAAACAGGTTATTTGTATTTCTACCACCGTAGGTTTTAAAATTAAACTTTTTTTCTTTTTTTAAAGGTGTTTTACTGGTTATACTGGAGAAAGGTGGGAGCACTTGACTTTAACTTCA	EPGN	EPGN_e4	ENSE00002036155	EPGN_e4	ENSE00002036155	G	sub	5'SS	23.7074005939024	46.5361602774239	22.8287596835215	19.6180555555556	17.7014531043593	25.1748251748252	0.163161967113263	0.06929788	0.079153575	0.0867438167333602	0.0700065568089485	0.0573968	0.047176495	0.099609375	0.0078811645507812
EPGN_e4_del102to122	del102to122	TATTGAAACAGGTTATTTGTATTTCTACCACCGTAGGTTTTAAAATTAAACTTTTTTTCTTTTTTTAAAGGTGTTTTACTGGTTATACTGGAGAAAGGTGT	EPGN	EPGN_e4	ENSE00002036155	EPGN_e4	ENSE00002036155	∆21nt	∆21nt	5'SS	23.7074005939024	0.526077885395412	-23.181322708507	0.0985869208018403	0.0	0.0191901746305891	0.163161967113263	-0.04088936	-0.06967244	-0.0950125320814549	-0.1293987573590129	-0.03452565	-0.05499073	-0.14697265625	-0.0056838989257812
EPGN_e4_G102A	G102A	TATTGAAACAGGTTATTTGTATTTCTACCACCGTAGGTTTTAAAATTAAACTTTTTTTCTTTTTTTAAAGGTGTTTTACTGGTTATACTGGAGAAAGGTGTAAGCACTTGACTTTAACTTCA	EPGN	EPGN_e4	ENSE00002036155	EPGN_e4	ENSE00002036155	A	sub	5'SS	23.7074005939024	0.609175370405522	-23.0982252234969	0.0826218672541999	0.103977125032493	0.0	0.163161967113263	-0.05535297	-0.13937902	-0.0664144223555922	-0.1210235022008419	-0.03186043	-0.100843556	-0.119140625	-0.0007820129394531
EPGN_e4_del102to102	del102to102	TATTGAAACAGGTTATTTGTATTTCTACCACCGTAGGTTTTAAAATTAAACTTTTTTTCTTTTTTTAAAGGTGTTTTACTGGTTATACTGGAGAAAGGTGTAGCACTTGACTTTAACTTCA	EPGN	EPGN_e4	ENSE00002036155	EPGN_e4	ENSE00002036155	∆1nt	∆1nt	5'SS	23.7074005939024	0.758026818655887	-22.9493737752465	0.125422093584178	0.147710487444609	0.0135427952329361	0.163161967113263	-0.08773522	-0.27504277	-0.0987868853844702	-0.2754556676372885	-0.038485438	-0.126185	-0.12890625	-0.0036067962646484
EPGN_e4_del102to104	del102to104	TATTGAAACAGGTTATTTGTATTTCTACCACCGTAGGTTTTAAAATTAAACTTTTTTTCTTTTTTTAAAGGTGTTTTACTGGTTATACTGGAGAAAGGTGTCACTTGACTTTAACTTCA	EPGN	EPGN_e4	ENSE00002036155	EPGN_e4	ENSE00002036155	∆3nt	∆3nt	5'SS	23.7074005939024	0.298772412003204	-23.4086281818992	0.032605151613955	0.0	0.017247326664367	0.163161967113263	-0.04055872	-0.110470794	-0.0769864916801452	-0.1173964140471071	-0.03091405	-0.09899017	-0.147705078125	-0.0057621002197266
EPGN_e4_G102C	G102C	TATTGAAACAGGTTATTTGTATTTCTACCACCGTAGGTTTTAAAATTAAACTTTTTTTCTTTTTTTAAAGGTGTTTTACTGGTTATACTGGAGAAAGGTGTCAGCACTTGACTTTAACTTCA	EPGN	EPGN_e4	ENSE00002036155	EPGN_e4	ENSE00002036155	C	sub	5'SS	23.7074005939024	0.417786015426619	-23.2896145784758	0.0	0.0	0.0	0.163161967113263	-0.031665817	-0.123020805	-0.0423514666035771	-0.0997792510315775	-0.011384208	-0.007829495	-0.140869140625	-0.0018234252929687
EPGN_e4_G104A	G104A	TATTGAAACAGGTTATTTGTATTTCTACCACCGTAGGTTTTAAAATTAAACTTTTTTTCTTTTTTTAAAGGTGTTTTACTGGTTATACTGGAGAAAGGTGTGAACACTTGACTTTAACTTCA	EPGN	EPGN_e4	ENSE00002036155	EPGN_e4	ENSE00002036155	A	sub	Intron down	23.7074005939024	37.6190730614681	13.9116724675657	14.0020898641588	13.4878819810327	10.7300342969133	0.163161967113263	0.030029453	0.01982864	0.0247771479189395	0.0435851141810417	0.0029526688	0.02464887	0.0087890625	0.0009231567382812
EPGN_e4_del104to104	del104to104	TATTGAAACAGGTTATTTGTATTTCTACCACCGTAGGTTTTAAAATTAAACTTTTTTTCTTTTTTTAAAGGTGTTTTACTGGTTATACTGGAGAAAGGTGTGACACTTGACTTTAACTTCA	EPGN	EPGN_e4	ENSE00002036155	EPGN_e4	ENSE00002036155	∆1nt	∆1nt	Intron down	23.7074005939024	10.7025406331241	-13.0048599607783	0.245700245700246	4.17754569190601	5.22208883553421	0.163161967113263	0.011338241	-0.051309094	0.0023555234074592	-0.1282267645001411	-0.022187954	-0.026446769	0.0205078125	0.0034561157226562
EPGN_e4_G104C	G104C	TATTGAAACAGGTTATTTGTATTTCTACCACCGTAGGTTTTAAAATTAAACTTTTTTTCTTTTTTTAAAGGTGTTTTACTGGTTATACTGGAGAAAGGTGTGACCACTTGACTTTAACTTCA	EPGN	EPGN_e4	ENSE00002036155	EPGN_e4	ENSE00002036155	C	sub	Intron down	23.7074005939024	5.56865520562852	-18.1387453882739	1.03406326034063	1.29282482223659	1.98621807863802	0.163161967113263	0.0357195	0.0058729127	0.0373990572988987	0.0299398824572563	-0.0006247964	0.02950809	-0.015625	0.0024871826171875
EPGN_e4_del103to105	del103to105	TATTGAAACAGGTTATTTGTATTTCTACCACCGTAGGTTTTAAAATTAAACTTTTTTTCTTTTTTTAAAGGTGTTTTACTGGTTATACTGGAGAAAGGTGTGACTTGACTTTAACTTCA	EPGN	EPGN_e4	ENSE00002036155	EPGN_e4	ENSE00002036155	∆3nt	∆3nt	5'SS	23.7074005939024	8.52833341353761	-15.1790671803648	2.0	1.74152153987168	3.71829362029208	0.163161967113263	0.025459282	0.021599554	0.0115442350506782	0.0042357333004474	-0.021616522	-0.046916172	0.01171875	-0.0008621215820312
EPGN_e4_C105A	C105A	TATTGAAACAGGTTATTTGTATTTCTACCACCGTAGGTTTTAAAATTAAACTTTTTTTCTTTTTTTAAAGGTGTTTTACTGGTTATACTGGAGAAAGGTGTGAGAACTTGACTTTAACTTCA	EPGN	EPGN_e4	ENSE00002036155	EPGN_e4	ENSE00002036155	A	sub	Intron down	23.7074005939024	21.71176699724	-1.9956335966624	6.76532769556025	3.87243735763098	7.66816143497758	0.163161967113263	0.020435467	0.019700073	0.0389267988502979	0.0409189537167549	0.01677147	0.027783874	0.001953125	2.288818359375e-05
EPGN_e4_del105to105	del105to105	TATTGAAACAGGTTATTTGTATTTCTACCACCGTAGGTTTTAAAATTAAACTTTTTTTCTTTTTTTAAAGGTGTTTTACTGGTTATACTGGAGAAAGGTGTGAGACTTGACTTTAACTTCA	EPGN	EPGN_e4	ENSE00002036155	EPGN_e4	ENSE00002036155	∆1nt	∆1nt	Intron down	23.7074005939024	19.2601679226817	-4.4472326712207	4.89864864864865	7.90762771168649	13.8933248163526	0.163161967113263	0.0057417545	-0.043139465	-0.0023464001715183	-0.1189000010490417	-0.019657776	-0.0142305875	0.0166015625	0.0026626586914062
EPGN_e4_del104to109	del104to109	TATTGAAACAGGTTATTTGTATTTCTACCACCGTAGGTTTTAAAATTAAACTTTTTTTCTTTTTTTAAAGGTGTTTTACTGGTTATACTGGAGAAAGGTGTGAGACTTTAACTTCA	EPGN	EPGN_e4	ENSE00002036155	EPGN_e4	ENSE00002036155	∆6nt	∆6nt	Intron down	23.7074005939024	13.0023716892857	-10.7050289046167	2.95964125560538	4.71380471380471	6.22731080703714	0.163161967113263	0.033106364	0.0026579872	0.0004630759358406	-0.0496741235256195	-0.01639983	0.039781146	0.0302734375	2.288818359375e-05
EPGN_e4_C107A	C107A	TATTGAAACAGGTTATTTGTATTTCTACCACCGTAGGTTTTAAAATTAAACTTTTTTTCTTTTTTTAAAGGTGTTTTACTGGTTATACTGGAGAAAGGTGTGAGCAATTGACTTTAACTTCA	EPGN	EPGN_e4	ENSE00002036155	EPGN_e4	ENSE00002036155	A	sub	Intron down	23.7074005939024	4.95248717230582	-18.7549134215966	1.27226463104326	0.527240773286468	0.489236790606654	0.163161967113263	0.0013838112	0.0036139041	-0.0052443668246269	-0.0167583990842103	-0.00096897595	-0.003911525	0.0205078125	-0.000152587890625
EPGN_e4_del108to110	del108to110	TATTGAAACAGGTTATTTGTATTTCTACCACCGTAGGTTTTAAAATTAAACTTTTTTTCTTTTTTTAAAGGTGTTTTACTGGTTATACTGGAGAAAGGTGTGAGCACACTTTAACTTCA	EPGN	EPGN_e4	ENSE00002036155	EPGN_e4	ENSE00002036155	∆3nt	∆3nt	Intron down	23.7074005939024	15.8882684122184	-7.819132181684	4.61933276304534	2.76890308839191	4.26019239578562	0.163161967113263	0.020586276	0.033597022	0.007993746548891	-0.0228830128908157	-0.018282894	-0.057864077	-0.0146484375	-0.0031967163085937
EPGN_e4_T108A	T108A	TATTGAAACAGGTTATTTGTATTTCTACCACCGTAGGTTTTAAAATTAAACTTTTTTTCTTTTTTTAAAGGTGTTTTACTGGTTATACTGGAGAAAGGTGTGAGCACATGACTTTAACTTCA	EPGN	EPGN_e4	ENSE00002036155	EPGN_e4	ENSE00002036155	A	sub	Intron down	23.7074005939024	25.439048960258	1.7316483663556	7.40983606557377	10.7514450867052	14.2208774583964	0.163161967113263	-0.0026831543	-0.007256694	-0.0114423166960477	-0.015139564871788	-0.010779915	-0.019841138	0.001953125	-0.0007476806640625
EPGN_e4_T108C	T108C	TATTGAAACAGGTTATTTGTATTTCTACCACCGTAGGTTTTAAAATTAAACTTTTTTTCTTTTTTTAAAGGTGTTTTACTGGTTATACTGGAGAAAGGTGTGAGCACCTGACTTTAACTTCA	EPGN	EPGN_e4	ENSE00002036155	EPGN_e4	ENSE00002036155	C	sub	Intron down	23.7074005939024	7.64730999834573	-16.0600905955567	1.59777700590483	2.08073241781107	2.8328611898017	0.163161967113263	0.043085527	0.023366295	0.0353161357343196	0.0131494775414466	0.023091445	0.035956293	-0.0283203125	0.0001296997070312
EPGN_e4_T108G	T108G	TATTGAAACAGGTTATTTGTATTTCTACCACCGTAGGTTTTAAAATTAAACTTTTTTTCTTTTTTTAAAGGTGTTTTACTGGTTATACTGGAGAAAGGTGTGAGCACGTGACTTTAACTTCA	EPGN	EPGN_e4	ENSE00002036155	EPGN_e4	ENSE00002036155	G	sub	Intron down	23.7074005939024	46.2534782535701	22.5460776596677	17.0212765957447	26.3473053892216	35.6502242152466	0.163161967113263	0.024570437	0.0109712705	0.0233308002352714	-0.0024945102632045	0.007758489	0.018352006	-0.0068359375	0.0022430419921875
EPGN_e4_T109A	T109A	TATTGAAACAGGTTATTTGTATTTCTACCACCGTAGGTTTTAAAATTAAACTTTTTTTCTTTTTTTAAAGGTGTTTTACTGGTTATACTGGAGAAAGGTGTGAGCACTAGACTTTAACTTCA	EPGN	EPGN_e4	ENSE00002036155	EPGN_e4	ENSE00002036155	A	sub	Intron down	23.7074005939024	16.72780870017	-6.9795918937324	5.37634408602151	1.30378096479791	3.78177309361438	0.163161967113263	-0.067831546	-0.17061377	-0.0383901968598365	-0.1531606316566467	-0.021360617	-0.10087323	-0.048828125	-0.0035820007324219
EPGN_e4_T109C	T109C	TATTGAAACAGGTTATTTGTATTTCTACCACCGTAGGTTTTAAAATTAAACTTTTTTTCTTTTTTTAAAGGTGTTTTACTGGTTATACTGGAGAAAGGTGTGAGCACTCGACTTTAACTTCA	EPGN	EPGN_e4	ENSE00002036155	EPGN_e4	ENSE00002036155	C	sub	Intron down	23.7074005939024	65.4835765737393	41.7761759798369	34.949494949495	45.2830188679245	56.857855361596	0.163161967113263	0.08753011	0.049276367	0.0766592770814895	0.0312903374433517	0.022609277	0.046686303	-0.037109375	0.0021896362304687
EPGN_e4_del109to111	del109to111	TATTGAAACAGGTTATTTGTATTTCTACCACCGTAGGTTTTAAAATTAAACTTTTTTTCTTTTTTTAAAGGTGTTTTACTGGTTATACTGGAGAAAGGTGTGAGCACTCTTTAACTTCA	EPGN	EPGN_e4	ENSE00002036155	EPGN_e4	ENSE00002036155	∆3nt	∆3nt	Intron down	23.7074005939024	13.3292839730428	-10.3781166208596	2.7006751687922	5.71923743500867	3.3033033033033	0.163161967113263	0.02625097	0.03878642	0.0078273266553878	-0.0118397995829582	-0.01698682	-0.056773227	0.00390625	-0.0028305053710937
EPGN_e4_del108to108	del108to108	TATTGAAACAGGTTATTTGTATTTCTACCACCGTAGGTTTTAAAATTAAACTTTTTTTCTTTTTTTAAAGGTGTTTTACTGGTTATACTGGAGAAAGGTGTGAGCACTGACTTTAACTTCA	EPGN	EPGN_e4	ENSE00002036155	EPGN_e4	ENSE00002036155	∆1nt	∆1nt	Intron down	23.7074005939024	17.8603432946141	-5.8470572992883	3.83838383838384	5.52486187845304	17.1011470281543	0.163161967113263	0.006682098	-0.05229693	-0.0142846459057182	-0.1303844302892685	-0.020947507	-0.014757374	-0.0224609375	0.0004043579101562
EPGN_e4_T109G	T109G	TATTGAAACAGGTTATTTGTATTTCTACCACCGTAGGTTTTAAAATTAAACTTTTTTTCTTTTTTTAAAGGTGTTTTACTGGTTATACTGGAGAAAGGTGTGAGCACTGGACTTTAACTTCA	EPGN	EPGN_e4	ENSE00002036155	EPGN_e4	ENSE00002036155	G	sub	Intron down	23.7074005939024	68.5798592382739	44.8724586443715	38.695652173913	50.3311258278146	46.1077844311377	0.163161967113263	0.05030431	0.0070245117	0.0450179278850555	0.0046115219593048	0.01584306	0.03478495	-0.04736328125	0.00518798828125
EPGN_e4_del108to113	del108to113	TATTGAAACAGGTTATTTGTATTTCTACCACCGTAGGTTTTAAAATTAAACTTTTTTTCTTTTTTTAAAGGTGTTTTACTGGTTATACTGGAGAAAGGTGTGAGCACTTAACTTCA	EPGN	EPGN_e4	ENSE00002036155	EPGN_e4	ENSE00002036155	∆6nt	∆6nt	Intron down	23.7074005939024	18.0850969255796	-5.6223036683228	4.87609912070344	6.75381263616558	4.76744186046512	0.163161967113263	0.029372055	0.008164912	0.0075158146210014	-0.0144626945257186	-0.015807634	0.013546431	-0.0244140625	-0.0006790161132812
EPGN_e4_G110A	G110A	TATTGAAACAGGTTATTTGTATTTCTACCACCGTAGGTTTTAAAATTAAACTTTTTTTCTTTTTTTAAAGGTGTTTTACTGGTTATACTGGAGAAAGGTGTGAGCACTTAACTTTAACTTCA	EPGN	EPGN_e4	ENSE00002036155	EPGN_e4	ENSE00002036155	A	sub	Intron down	23.7074005939024	9.20446990165642	-14.502930692246	2.15940321947389	2.20673635307782	1.98640878201777	0.163161967113263	-0.022703731	-0.008551694	-0.0097822993993759	-0.0119330435991287	-0.0043559186	-0.020088162	-0.0185546875	-0.0021133422851562
EPGN_e4_del110to110	del110to110	TATTGAAACAGGTTATTTGTATTTCTACCACCGTAGGTTTTAAAATTAAACTTTTTTTCTTTTTTTAAAGGTGTTTTACTGGTTATACTGGAGAAAGGTGTGAGCACTTACTTTAACTTCA	EPGN	EPGN_e4	ENSE00002036155	EPGN_e4	ENSE00002036155	∆1nt	∆1nt	Intron down	23.7074005939024	19.4827843386723	-4.2246162552301	5.60836501901141	5.48302872062663	3.25365205843294	0.163161967113263	0.013573796	-0.034253627	-0.000132106244564	-0.0956415273249149	-0.028030425	-0.08159971	0.0205078125	0.0002059936523437
EPGN_e4_G110C	G110C	TATTGAAACAGGTTATTTGTATTTCTACCACCGTAGGTTTTAAAATTAAACTTTTTTTCTTTTTTTAAAGGTGTTTTACTGGTTATACTGGAGAAAGGTGTGAGCACTTCACTTTAACTTCA	EPGN	EPGN_e4	ENSE00002036155	EPGN_e4	ENSE00002036155	C	sub	Intron down	23.7074005939024	35.3741431464701	11.6667425525677	12.5	11.4864864864865	26.3254113345521	0.163161967113263	0.030321976	0.057221644	0.0369955487549304	0.0435662120580673	0.0026225448	0.0015257001	0.005859375	-0.0008316040039062
EPGN_e4_C112A	C112A	TATTGAAACAGGTTATTTGTATTTCTACCACCGTAGGTTTTAAAATTAAACTTTTTTTCTTTTTTTAAAGGTGTTTTACTGGTTATACTGGAGAAAGGTGTGAGCACTTGAATTTAACTTCA	EPGN	EPGN_e4	ENSE00002036155	EPGN_e4	ENSE00002036155	A	sub	Intron down	23.7074005939024	20.5704971748004	-3.136903419102	5.78687367678193	6.34648370497427	7.82407407407407	0.163161967113263	0.0033362936	0.005308099	-0.0074046067893505	-0.0198699608445167	-0.0048902016	-0.0057786535	0.00390625	-6.103515625e-05
EPGN_e4_del113to115	del113to115	TATTGAAACAGGTTATTTGTATTTCTACCACCGTAGGTTTTAAAATTAAACTTTTTTTCTTTTTTTAAAGGTGTTTTACTGGTTATACTGGAGAAAGGTGTGAGCACTTGACAACTTCA	EPGN	EPGN_e4	ENSE00002036155	EPGN_e4	ENSE00002036155	∆3nt	∆3nt	Intron down	23.7074005939024	76.7452166065371	53.0378160126347	52.6315789473684	33.3333333333333	90.9090909090909	0.163161967113263	0.101381674	0.03986984	0.0887830480933189	0.0415105558931827	0.024716059	0.0721561	-0.0595703125	0.0026931762695312
EPGN_e4_T113A	T113A	TATTGAAACAGGTTATTTGTATTTCTACCACCGTAGGTTTTAAAATTAAACTTTTTTTCTTTTTTTAAAGGTGTTTTACTGGTTATACTGGAGAAAGGTGTGAGCACTTGACATTAACTTCA	EPGN	EPGN_e4	ENSE00002036155	EPGN_e4	ENSE00002036155	A	sub	Intron down	23.7074005939024	34.0576001776185	10.3501995837161	12.1467735132855	9.54436450839328	12.4894037863803	0.163161967113263	-0.0040565114	-0.020983435	-0.0028981491923332	-0.0116358250379562	-0.010371517	-0.0044495733	-0.025390625	-0.0005416870117187
EPGN_e4_T113C	T113C	TATTGAAACAGGTTATTTGTATTTCTACCACCGTAGGTTTTAAAATTAAACTTTTTTTCTTTTTTTAAAGGTGTTTTACTGGTTATACTGGAGAAAGGTGTGAGCACTTGACCTTAACTTCA	EPGN	EPGN_e4	ENSE00002036155	EPGN_e4	ENSE00002036155	C	sub	Intron down	23.7074005939024	36.6441043686133	12.9367037747109	11.6745283018868	22.8438228438228	35.4085603112841	0.163161967113263	0.005132707	-0.017176464	8.619576692581177e-05	-0.0192599669098854	0.0060527697	0.006570274	-0.01953125	0.0029754638671875
EPGN_e4_T113G	T113G	TATTGAAACAGGTTATTTGTATTTCTACCACCGTAGGTTTTAAAATTAAACTTTTTTTCTTTTTTTAAAGGTGTTTTACTGGTTATACTGGAGAAAGGTGTGAGCACTTGACGTTAACTTCA	EPGN	EPGN_e4	ENSE00002036155	EPGN_e4	ENSE00002036155	G	sub	Intron down	23.7074005939024	61.5501977221233	37.8427971282209	29.6116504854369	45.8064516129032	50.1052631578947	0.163161967113263	0.038660817	0.026650257	0.053957775235176	0.0271750837564468	0.017150875	0.028099034	-0.041015625	0.0024185180664062
EPGN_e4_del114to116	del114to116	TATTGAAACAGGTTATTTGTATTTCTACCACCGTAGGTTTTAAAATTAAACTTTTTTTCTTTTTTTAAAGGTGTTTTACTGGTTATACTGGAGAAAGGTGTGAGCACTTGACTACTTCA	EPGN	EPGN_e4	ENSE00002036155	EPGN_e4	ENSE00002036155	∆3nt	∆3nt	Intron down	23.7074005939024	20.1245848607804	-3.582815733122	6.02055800293686	3.73134328358209	10.6586826347305	0.163161967113263	0.09684981	0.049842477	0.0812399834394455	0.0487807616591453	0.009905487	0.052754313	-0.0322265625	0.0020980834960937
EPGN_e4_T114A	T114A	TATTGAAACAGGTTATTTGTATTTCTACCACCGTAGGTTTTAAAATTAAACTTTTTTTCTTTTTTTAAAGGTGTTTTACTGGTTATACTGGAGAAAGGTGTGAGCACTTGACTATAACTTCA	EPGN	EPGN_e4	ENSE00002036155	EPGN_e4	ENSE00002036155	A	sub	Intron down	23.7074005939024	23.8316271332475	0.124226539345099	7.24622753257455	6.34286095009661	11.6723168690727	0.163161967113263	0.0006579496	-0.018283471	0.0044673830270767	0.0014449059963226	-0.005820023	0.01358008	-0.0166015625	7.62939453125e-06
EPGN_e4_T114C	T114C	TATTGAAACAGGTTATTTGTATTTCTACCACCGTAGGTTTTAAAATTAAACTTTTTTTCTTTTTTTAAAGGTGTTTTACTGGTTATACTGGAGAAAGGTGTGAGCACTTGACTCTAACTTCA	EPGN	EPGN_e4	ENSE00002036155	EPGN_e4	ENSE00002036155	C	sub	Intron down	23.7074005939024	26.1155893895276	2.4081887956252	7.36728060671723	11.2561174551387	15.0879183210437	0.163161967113263	-0.0037162341	-0.021707349	-0.0007849633693695	0.0006393268704414	-0.002526952	-0.0022685248	-0.0205078125	-0.0010986328125
EPGN_e4_T114G	T114G	TATTGAAACAGGTTATTTGTATTTCTACCACCGTAGGTTTTAAAATTAAACTTTTTTTCTTTTTTTAAAGGTGTTTTACTGGTTATACTGGAGAAAGGTGTGAGCACTTGACTGTAACTTCA	EPGN	EPGN_e4	ENSE00002036155	EPGN_e4	ENSE00002036155	G	sub	Intron down	23.7074005939024	47.8985165816442	24.1911159877418	22.3776223776224	6.54545454545455	24.5014245014245	0.163161967113263	0.0020166002	-0.0014067963	0.0011590756475925	-0.0051869451999664	0.006437244	0.017501187	-0.0400390625	0.0006866455078125
EPGN_e4_T115A	T115A	TATTGAAACAGGTTATTTGTATTTCTACCACCGTAGGTTTTAAAATTAAACTTTTTTTCTTTTTTTAAAGGTGTTTTACTGGTTATACTGGAGAAAGGTGTGAGCACTTGACTTAAACTTCA	EPGN	EPGN_e4	ENSE00002036155	EPGN_e4	ENSE00002036155	A	sub	Intron down	23.7074005939024	42.1663698017471	18.4589692078447	15.2512998266898	23.3606557377049	19.6233894945491	0.163161967113263	-0.011563493	-0.062499337	-0.0232657715678215	-0.1088501885533332	-0.009276301	-0.020550849	-0.0234375	0.0001068115234375
EPGN_e4_del113to113	del113to113	TATTGAAACAGGTTATTTGTATTTCTACCACCGTAGGTTTTAAAATTAAACTTTTTTTCTTTTTTTAAAGGTGTTTTACTGGTTATACTGGAGAAAGGTGTGAGCACTTGACTTAACTTCA	EPGN	EPGN_e4	ENSE00002036155	EPGN_e4	ENSE00002036155	∆1nt	∆1nt	Intron down	23.7074005939024	38.6276977293892	14.9202971354868	14.5421903052065	12.593984962406	26.5098537825811	0.163161967113263	-0.00088222325	-0.04660637	-0.0053007565438747	-0.1310078613460064	-0.01847551	-0.03219726	-0.0166015625	0.001953125
EPGN_e4_del111to116	del111to116	TATTGAAACAGGTTATTTGTATTTCTACCACCGTAGGTTTTAAAATTAAACTTTTTTTCTTTTTTTAAAGGTGTTTTACTGGTTATACTGGAGAAAGGTGTGAGCACTTGACTTCA	EPGN	EPGN_e4	ENSE00002036155	EPGN_e4	ENSE00002036155	∆6nt	∆6nt	Intron down	23.7074005939024	37.2704237317284	13.563023137826	13.2611637347767	14.2578125	29.675153643547	0.163161967113263	0.06793011	0.031674355	0.0288850222714245	0.0088852196931838	-0.006700537	0.04788244	-0.0458984375	0.0034561157226562
EPGN_e4_T115C	T115C	TATTGAAACAGGTTATTTGTATTTCTACCACCGTAGGTTTTAAAATTAAACTTTTTTTCTTTTTTTAAAGGTGTTTTACTGGTTATACTGGAGAAAGGTGTGAGCACTTGACTTCAACTTCA	EPGN	EPGN_e4	ENSE00002036155	EPGN_e4	ENSE00002036155	C	sub	Intron down	23.7074005939024	81.3129196815615	57.6055190876591	61.2903225806452	49.645390070922	87.4509803921569	0.163161967113263	0.13213216	0.049597375	0.1300489529967308	0.0381091870367527	0.040579192	0.069954485	-0.0517578125	0.0077056884765625
EPGN_e4_del115to117	del115to117	TATTGAAACAGGTTATTTGTATTTCTACCACCGTAGGTTTTAAAATTAAACTTTTTTTCTTTTTTTAAAGGTGTTTTACTGGTTATACTGGAGAAAGGTGTGAGCACTTGACTTCTTCA	EPGN	EPGN_e4	ENSE00002036155	EPGN_e4	ENSE00002036155	∆3nt	∆3nt	Intron down	23.7074005939024	82.6075662955111	58.9001657016087	75.3846153846154	28.1553398058252	49.6	0.163161967113263	0.12060709	0.066311784	0.0874285250902175	0.0509344711899757	0.016597183	0.05020015	-0.017578125	0.0049972534179687
EPGN_e4_T115G	T115G	TATTGAAACAGGTTATTTGTATTTCTACCACCGTAGGTTTTAAAATTAAACTTTTTTTCTTTTTTTAAAGGTGTTTTACTGGTTATACTGGAGAAAGGTGTGAGCACTTGACTTGAACTTCA	EPGN	EPGN_e4	ENSE00002036155	EPGN_e4	ENSE00002036155	G	sub	Intron down	23.7074005939024	71.5706154080864	47.863214814184	40.3726708074534	55.3846153846154	66.5158371040724	0.163161967113263	0.03117201	-0.018575437	0.0261994749307632	-0.0786948651075363	-4.9202703e-05	0.02378482	-0.044921875	0.005523681640625
EPGN_e4_del116to121	del116to121	TATTGAAACAGGTTATTTGTATTTCTACCACCGTAGGTTTTAAAATTAAACTTTTTTTCTTTTTTTAAAGGTGTTTTACTGGTTATACTGGAGAAAGGTGTGAGCACTTGACTTTA	EPGN	EPGN_e4	ENSE00002036155	EPGN_e4	ENSE00002036155	∆6nt	∆6nt	Intron down	23.7074005939024	10.6500636108274	-13.057336983075	2.0542920029347	3.52595494613124	6.1792863359443	0.163161967113263	0.031683907	-0.02201005	-0.0193441822193563	-0.0602542385458946	-0.016941339	-0.00055591576	-0.01171875	-0.0003433227539062
EPGN_e4_C118A	C118A	TATTGAAACAGGTTATTTGTATTTCTACCACCGTAGGTTTTAAAATTAAACTTTTTTTCTTTTTTTAAAGGTGTTTTACTGGTTATACTGGAGAAAGGTGTGAGCACTTGACTTTAAATTCA	EPGN	EPGN_e4	ENSE00002036155	EPGN_e4	ENSE00002036155	A	sub	Intron down	23.7074005939024	4.32602824960001	-19.3813723443024	1.14155251141553	0.618046971569839	0.0671140939597315	0.163161967113263	-0.03551209	-0.060627982	-0.0441463217139244	-0.0477993935346603	-0.013472648	-0.03307078	-0.0361328125	-0.002044677734375
EPGN_e4_del118to120	del118to120	TATTGAAACAGGTTATTTGTATTTCTACCACCGTAGGTTTTAAAATTAAACTTTTTTTCTTTTTTTAAAGGTGTTTTACTGGTTATACTGGAGAAAGGTGTGAGCACTTGACTTTAACA	EPGN	EPGN_e4	ENSE00002036155	EPGN_e4	ENSE00002036155	∆3nt	∆3nt	Intron down	23.7074005939024	14.5224096732134	-9.184990920689	3.84138785625775	3.19548872180451	4.95382031905961	0.163161967113263	0.0010883473	-0.013987273	-0.0276995836757123	-0.0445795655250549	-0.020967778	-0.062049296	-0.0302734375	-0.0022125244140625
EPGN_e4_T119A	T119A	TATTGAAACAGGTTATTTGTATTTCTACCACCGTAGGTTTTAAAATTAAACTTTTTTTCTTTTTTTAAAGGTGTTTTACTGGTTATACTGGAGAAAGGTGTGAGCACTTGACTTTAACATCA	EPGN	EPGN_e4	ENSE00002036155	EPGN_e4	ENSE00002036155	A	sub	Intron down	23.7074005939024	26.6058962990808	2.8984957051784	9.02857142857143	4.88145048814505	13.247470101196	0.163161967113263	-0.00091702305	-0.011736877	0.0118301273323595	0.0031536892056465	-0.004247293	0.004310455	-0.021484375	-9.918212890625e-05
EPGN_e4_T119C	T119C	TATTGAAACAGGTTATTTGTATTTCTACCACCGTAGGTTTTAAAATTAAACTTTTTTTCTTTTTTTAAAGGTGTTTTACTGGTTATACTGGAGAAAGGTGTGAGCACTTGACTTTAACCTCA	EPGN	EPGN_e4	ENSE00002036155	EPGN_e4	ENSE00002036155	C	sub	Intron down	23.7074005939024	11.0798408700812	-12.6275597238212	2.70329191192501	3.29516708827054	5.51600646372887	0.163161967113263	-0.012918927	-0.046727873	-0.0122479535639286	-0.0407930016517639	0.00022044033	-0.024939861	-0.0234375	-0.0011138916015625
EPGN_e4_T119G	T119G	TATTGAAACAGGTTATTTGTATTTCTACCACCGTAGGTTTTAAAATTAAACTTTTTTTCTTTTTTTAAAGGTGTTTTACTGGTTATACTGGAGAAAGGTGTGAGCACTTGACTTTAACGTCA	EPGN	EPGN_e4	ENSE00002036155	EPGN_e4	ENSE00002036155	G	sub	Intron down	23.7074005939024	11.3920196992948	-12.3153808946076	2.04081632653061	2.72727272727273	8.03474484256243	0.163161967113263	0.014553007	-0.006280035	0.0362808592617511	0.0134710371494293	0.01288314	0.015290892	-0.0302734375	7.62939453125e-06
EPGN_e4_del120to122	del120to122	TATTGAAACAGGTTATTTGTATTTCTACCACCGTAGGTTTTAAAATTAAACTTTTTTTCTTTTTTTAAAGGTGTTTTACTGGTTATACTGGAGAAAGGTGTGAGCACTTGACTTTAACT	EPGN	EPGN_e4	ENSE00002036155	EPGN_e4	ENSE00002036155	∆3nt	∆3nt	Intron down	23.7074005939024	5.53271255900904	-18.1746880348934	1.35593220338983	0.475	0.980885311871227	0.163161967113263	0.0060367845	-0.0043039843	-0.0324706137180328	-0.0507254153490066	-0.018223936	-0.058754947	-0.0068359375	-0.0018844604492187
EPGN_e4_T120A	T120A	TATTGAAACAGGTTATTTGTATTTCTACCACCGTAGGTTTTAAAATTAAACTTTTTTTCTTTTTTTAAAGGTGTTTTACTGGTTATACTGGAGAAAGGTGTGAGCACTTGACTTTAACTACA	EPGN	EPGN_e4	ENSE00002036155	EPGN_e4	ENSE00002036155	A	sub	Intron down	23.7074005939024	20.0463943657852	-3.6610062281172	5.84179970972424	4.44924406047516	10.5892162312396	0.163161967113263	-0.00798782	-0.021190278	-0.0056951157748699	-0.0043251663446426	-0.005485045	-0.005540788	-0.0068359375	2.288818359375e-05
EPGN_e4_del119to119	del119to119	TATTGAAACAGGTTATTTGTATTTCTACCACCGTAGGTTTTAAAATTAAACTTTTTTTCTTTTTTTAAAGGTGTTTTACTGGTTATACTGGAGAAAGGTGTGAGCACTTGACTTTAACTCA	EPGN	EPGN_e4	ENSE00002036155	EPGN_e4	ENSE00002036155	∆1nt	∆1nt	Intron down	23.7074005939024	7.07071347405338	-16.636687119849	1.001001001001	2.7027027027027	0.804681784930505	0.163161967113263	-0.022249626	-0.081648484	-0.0407804884016513	-0.1510930061340332	-0.02314528	-0.043086533	-0.01171875	-0.0017318725585937
EPGN_e4_T120C	T120C	TATTGAAACAGGTTATTTGTATTTCTACCACCGTAGGTTTTAAAATTAAACTTTTTTTCTTTTTTTAAAGGTGTTTTACTGGTTATACTGGAGAAAGGTGTGAGCACTTGACTTTAACTCCA	EPGN	EPGN_e4	ENSE00002036155	EPGN_e4	ENSE00002036155	C	sub	Intron down	23.7074005939024	23.6145240418333	-0.0928765520690988	7.87348586810229	2.93663060278207	7.99319727891156	0.163161967113263	-0.0065776464	-0.018406771	-0.0050087347626686	-0.0045803263783454	-0.00030644424	-0.0063546197	-0.029296875	0.000274658203125
EPGN_e4_T120G	T120G	TATTGAAACAGGTTATTTGTATTTCTACCACCGTAGGTTTTAAAATTAAACTTTTTTTCTTTTTTTAAAGGTGTTTTACTGGTTATACTGGAGAAAGGTGTGAGCACTTGACTTTAACTGCA	EPGN	EPGN_e4	ENSE00002036155	EPGN_e4	ENSE00002036155	G	sub	Intron down	23.7074005939024	27.2394835352106	3.5320829413082	9.4311377245509	0.702576112412178	16.6831194471866	0.163161967113263	-0.004543327	-0.007769175	-0.0073580294847488	-0.0134359970688819	-0.00017098337	0.0070894044	-0.029296875	0.0004501342773437
EPGN_e4_del121to121	del121to121	TATTGAAACAGGTTATTTGTATTTCTACCACCGTAGGTTTTAAAATTAAACTTTTTTTCTTTTTTTAAAGGTGTTTTACTGGTTATACTGGAGAAAGGTGTGAGCACTTGACTTTAACTTA	EPGN	EPGN_e4	ENSE00002036155	EPGN_e4	ENSE00002036155	∆1nt	∆1nt	Intron down	23.7074005939024	2.26705519453304	-21.4403453993694	0.555996822875298	0.111111111111111	0.0903342366757001	0.163161967113263	-0.022236701	-0.09007029	-0.0369735471904277	-0.1150420606136322	-0.025715446	-0.057490997	0.02734375	-0.0002059936523437
EPGN_e4_C121A	C121A	TATTGAAACAGGTTATTTGTATTTCTACCACCGTAGGTTTTAAAATTAAACTTTTTTTCTTTTTTTAAAGGTGTTTTACTGGTTATACTGGAGAAAGGTGTGAGCACTTGACTTTAACTTAA	EPGN	EPGN_e4	ENSE00002036155	EPGN_e4	ENSE00002036155	A	sub	Intron down	23.7074005939024	2.48493925072737	-21.222461343175	0.0	0.0	0.0	0.163161967113263	-0.044519	-0.116774015	-0.0387629382312297	-0.1422066166996956	-0.010051094	-0.06606788	-0.07421875	-0.0002670288085937
EPGN_e4_del122to122	del122to122	TATTGAAACAGGTTATTTGTATTTCTACCACCGTAGGTTTTAAAATTAAACTTTTTTTCTTTTTTTAAAGGTGTTTTACTGGTTATACTGGAGAAAGGTGTGAGCACTTGACTTTAACTTC	EPGN	EPGN_e4	ENSE00002036155	EPGN_e4	ENSE00002036155	∆1nt	∆1nt	Intron down	23.7074005939024	40.8959355529323	17.1885349590299	17.0103092783505	10.9649122807018	28.6036036036036	0.163161967113263	0.019257944	-0.0051763505	0.0108095817267894	-0.0841194875538349	-0.011066001	0.0049596317	0.0048828125	0.0027847290039062
EPGN_e4_A122C	A122C	TATTGAAACAGGTTATTTGTATTTCTACCACCGTAGGTTTTAAAATTAAACTTTTTTTCTTTTTTTAAAGGTGTTTTACTGGTTATACTGGAGAAAGGTGTGAGCACTTGACTTTAACTTCC	EPGN	EPGN_e4	ENSE00002036155	EPGN_e4	ENSE00002036155	C	sub	Intron down	23.7074005939024	0.953580728037436	-22.753819865865	0.0	0.0	0.0	0.163161967113263	0.0011187494	0.0045259222	-0.0104276277124881	-0.0138986613601446	0.0025262777	-0.016225398	0.015625	0.0003585815429687
EPGN_e4_A122G	A122G	TATTGAAACAGGTTATTTGTATTTCTACCACCGTAGGTTTTAAAATTAAACTTTTTTTCTTTTTTTAAAGGTGTTTTACTGGTTATACTGGAGAAAGGTGTGAGCACTTGACTTTAACTTCG	EPGN	EPGN_e4	ENSE00002036155	EPGN_e4	ENSE00002036155	G	sub	Intron down	23.7074005939024	66.6644293931443	42.9570287992419	39.1774891774892	29.5238095238095	30.2737520128825	0.163161967113263	0.03586988	0.0041836426	0.0310439877212047	0.0377121977508068	0.019801732	0.021980025	-0.01953125	0.0036697387695312
EPGN_e4_A122T	A122T	TATTGAAACAGGTTATTTGTATTTCTACCACCGTAGGTTTTAAAATTAAACTTTTTTTCTTTTTTTAAAGGTGTTTTACTGGTTATACTGGAGAAAGGTGTGAGCACTTGACTTTAACTTCT	EPGN	EPGN_e4	ENSE00002036155	EPGN_e4	ENSE00002036155	U	sub	Intron down	23.7074005939024	17.7995474840398	-5.9078531098626	5.39647577092511	3.40425531914894	3.17164179104478	0.163161967113263	0.0029247366	0.018368669	-0.0033070296049118	0.0052038058638572	0.0052844957	-0.022805061	0.0205078125	-9.1552734375e-05
EPGN_e4_C121G	C121G	TATTGAAACAGGTTATTTGTATTTCTACCACCGTAGGTTTTAAAATTAAACTTTTTTTCTTTTTTTAAAGGTGTTTTACTGGTTATACTGGAGAAAGGTGTGAGCACTTGACTTTAACTTGA	EPGN	EPGN_e4	ENSE00002036155	EPGN_e4	ENSE00002036155	G	sub	Intron down	23.7074005939024	1.08345646552944	-22.623944128373	0.0	0.0	0.0	0.163161967113263	-0.03765874	-0.08257648	-0.041968498378992	-0.1315878443419933	-0.008231694	-0.04288829	-0.046875	0.0008773803710937
EPGN_e4_C121T	C121T	TATTGAAACAGGTTATTTGTATTTCTACCACCGTAGGTTTTAAAATTAAACTTTTTTTCTTTTTTTAAAGGTGTTTTACTGGTTATACTGGAGAAAGGTGTGAGCACTTGACTTTAACTTTA	EPGN	EPGN_e4	ENSE00002036155	EPGN_e4	ENSE00002036155	U	sub	Intron down	23.7074005939024	3.96835709845268	-19.7390434954497	0.421644413211525	1.2153950033761	0.592007893438579	0.163161967113263	-0.015281871	-0.0056244954	-0.0314027667045593	-0.0366305708885192	-0.008795416	-0.036125742	-0.0234375	-0.0009384155273437
EPGN_e4_C118G	C118G	TATTGAAACAGGTTATTTGTATTTCTACCACCGTAGGTTTTAAAATTAAACTTTTTTTCTTTTTTTAAAGGTGTTTTACTGGTTATACTGGAGAAAGGTGTGAGCACTTGACTTTAAGTTCA	EPGN	EPGN_e4	ENSE00002036155	EPGN_e4	ENSE00002036155	G	sub	Intron down	23.7074005939024	6.589827577633	-17.1175730162694	0.0	0.0	3.55871886120996	0.163161967113263	-0.04785561	-0.10234264	-0.0440340191125869	-0.0719970092177391	-0.020255648	-0.05794424	-0.0966796875	-0.0018157958984375
EPGN_e4_del118to118	del118to118	TATTGAAACAGGTTATTTGTATTTCTACCACCGTAGGTTTTAAAATTAAACTTTTTTTCTTTTTTTAAAGGTGTTTTACTGGTTATACTGGAGAAAGGTGTGAGCACTTGACTTTAATTCA	EPGN	EPGN_e4	ENSE00002036155	EPGN_e4	ENSE00002036155	∆1nt	∆1nt	Intron down	23.7074005939024	8.27701072894343	-15.430389864959	1.82857142857143	2.34622701331642	1.29090363254278	0.163161967113263	-0.029529342	-0.070400886	-0.0384408757090568	-0.1180191934108734	-0.028761344	-0.055534165	0.015625	-9.918212890625e-05
EPGN_e4_C118T	C118T	TATTGAAACAGGTTATTTGTATTTCTACCACCGTAGGTTTTAAAATTAAACTTTTTTTCTTTTTTTAAAGGTGTTTTACTGGTTATACTGGAGAAAGGTGTGAGCACTTGACTTTAATTTCA	EPGN	EPGN_e4	ENSE00002036155	EPGN_e4	ENSE00002036155	U	sub	Intron down	23.7074005939024	5.03465632042557	-18.6727442734768	1.2842677204248	0.305980528511822	0.673854447439353	0.163161967113263	-0.035942815	-0.031812213	-0.0374435521662235	-0.0364353731274604	-0.012324357	-0.025917891	-0.0341796875	-0.0013656616210937
EPGN_e4_A117C	A117C	TATTGAAACAGGTTATTTGTATTTCTACCACCGTAGGTTTTAAAATTAAACTTTTTTTCTTTTTTTAAAGGTGTTTTACTGGTTATACTGGAGAAAGGTGTGAGCACTTGACTTTACCTTCA	EPGN	EPGN_e4	ENSE00002036155	EPGN_e4	ENSE00002036155	C	sub	Intron down	23.7074005939024	29.4857232992927	5.7783227053903	9.96367410482615	7.09736123748863	13.251454427925	0.163161967113263	0.024681762	0.028945297	0.0139218382537364	0.009456343948841	0.008477336	0.012525132	-0.015625	0.00091552734375
EPGN_e4_del116to116	del116to116	TATTGAAACAGGTTATTTGTATTTCTACCACCGTAGGTTTTAAAATTAAACTTTTTTTCTTTTTTTAAAGGTGTTTTACTGGTTATACTGGAGAAAGGTGTGAGCACTTGACTTTACTTCA	EPGN	EPGN_e4	ENSE00002036155	EPGN_e4	ENSE00002036155	∆1nt	∆1nt	Intron down	23.7074005939024	33.9321027389397	10.2247021450373	11.3237639553429	15.5802861685215	19.2852741836106	0.163161967113263	0.026167909	0.019297875	0.0229290090501308	-0.1050430610775947	-0.009868251	-0.0076517463	0.0078125	0.0026473999023437
EPGN_e4_A117G	A117G	TATTGAAACAGGTTATTTGTATTTCTACCACCGTAGGTTTTAAAATTAAACTTTTTTTCTTTTTTTAAAGGTGTTTTACTGGTTATACTGGAGAAAGGTGTGAGCACTTGACTTTAGCTTCA	EPGN	EPGN_e4	ENSE00002036155	EPGN_e4	ENSE00002036155	G	sub	Intron down	23.7074005939024	5.05150396898008	-18.6558966249223	0.969827586206897	0.0968054211035818	4.15841584158416	0.163161967113263	-0.045621514	-0.0828449	-0.0590611137449741	-0.0877030342817306	-0.013689859	-0.05541275	-0.064453125	-0.0023727416992187
EPGN_e4_del117to119	del117to119	TATTGAAACAGGTTATTTGTATTTCTACCACCGTAGGTTTTAAAATTAAACTTTTTTTCTTTTTTTAAAGGTGTTTTACTGGTTATACTGGAGAAAGGTGTGAGCACTTGACTTTATCA	EPGN	EPGN_e4	ENSE00002036155	EPGN_e4	ENSE00002036155	∆3nt	∆3nt	Intron down	23.7074005939024	9.76662253540648	-13.9407780584959	2.02702702702703	0.0	5.55555555555556	0.163161967113263	0.029084772	-0.0012964308	-0.0051622055470943	-0.0094770416617393	-0.016037865	-0.034611687	-0.0087890625	-0.0005569458007812
EPGN_e4_A117T	A117T	TATTGAAACAGGTTATTTGTATTTCTACCACCGTAGGTTTTAAAATTAAACTTTTTTTCTTTTTTTAAAGGTGTTTTACTGGTTATACTGGAGAAAGGTGTGAGCACTTGACTTTATCTTCA	EPGN	EPGN_e4	ENSE00002036155	EPGN_e4	ENSE00002036155	U	sub	Intron down	23.7074005939024	34.7313509172727	11.0239503233703	12.5567322239032	9.51683748169839	21.6207240119562	0.163161967113263	0.036375653	0.05794225	0.0214875303208827	0.0498052947223186	-0.00030644238	0.017677031	0.009765625	0.002166748046875
EPGN_e4_A116C	A116C	TATTGAAACAGGTTATTTGTATTTCTACCACCGTAGGTTTTAAAATTAAACTTTTTTTCTTTTTTTAAAGGTGTTTTACTGGTTATACTGGAGAAAGGTGTGAGCACTTGACTTTCACTTCA	EPGN	EPGN_e4	ENSE00002036155	EPGN_e4	ENSE00002036155	C	sub	Intron down	23.7074005939024	32.1167391889225	8.4093385950201	10.7981220657277	10.2167182662539	17.7215189873418	0.163161967113263	0.020842735	0.032813482	0.0045469924807548	-0.0061644092202186	0.00026325136	0.007543301	0.0009765625	-0.0003433227539062
EPGN_e4_A116G	A116G	TATTGAAACAGGTTATTTGTATTTCTACCACCGTAGGTTTTAAAATTAAACTTTTTTTCTTTTTTTAAAGGTGTTTTACTGGTTATACTGGAGAAAGGTGTGAGCACTTGACTTTGACTTCA	EPGN	EPGN_e4	ENSE00002036155	EPGN_e4	ENSE00002036155	G	sub	Intron down	23.7074005939024	54.6629374184609	30.9555368245585	25.6289308176101	25.4901960784314	39.5987328405491	0.163161967113263	0.037440598	0.0076193213	0.0319976136088371	0.0147001296281814	0.015761405	0.03356824	-0.02734375	0.0034866333007812
EPGN_e4_A116T	A116T	TATTGAAACAGGTTATTTGTATTTCTACCACCGTAGGTTTTAAAATTAAACTTTTTTTCTTTTTTTAAAGGTGTTTTACTGGTTATACTGGAGAAAGGTGTGAGCACTTGACTTTTACTTCA	EPGN	EPGN_e4	ENSE00002036155	EPGN_e4	ENSE00002036155	U	sub	Intron down	23.7074005939024	19.8878221503573	-3.8195784435451	5.49738219895288	5.96330275229358	11.0497237569061	0.163161967113263	0.023278154	0.055001058	0.0050222426652908	0.0354760438203811	-5.5111945e-05	0.0070161037	0.03515625	0.0012283325195312
EPGN_e4_del116to118	del116to118	TATTGAAACAGGTTATTTGTATTTCTACCACCGTAGGTTTTAAAATTAAACTTTTTTTCTTTTTTTAAAGGTGTTTTACTGGTTATACTGGAGAAAGGTGTGAGCACTTGACTTTTTCA	EPGN	EPGN_e4	ENSE00002036155	EPGN_e4	ENSE00002036155	∆3nt	∆3nt	Intron down	23.7074005939024	6.3754663660984	-17.331934227804	1.47058823529412	0.82815734989648	2.63019463440295	0.163161967113263	0.029174257	0.024205066	-0.0021462813019752	0.0334162525832653	-0.020441066	-0.027802523	0.01171875	-0.0010604858398437
EPGN_e4_C112G	C112G	TATTGAAACAGGTTATTTGTATTTCTACCACCGTAGGTTTTAAAATTAAACTTTTTTTCTTTTTTTAAAGGTGTTTTACTGGTTATACTGGAGAAAGGTGTGAGCACTTGAGTTTAACTTCA	EPGN	EPGN_e4	ENSE00002036155	EPGN_e4	ENSE00002036155	G	sub	Intron down	23.7074005939024	12.494696614135	-11.2127039797674	3.22277847309136	2.7390180878553	2.67990074441687	0.163161967113263	-0.05126138	-0.07577376	-0.0392129048705101	-0.0650466382503509	-0.012581771	-0.025493003	-0.0380859375	-0.001678466796875
EPGN_e4_del112to114	del112to114	TATTGAAACAGGTTATTTGTATTTCTACCACCGTAGGTTTTAAAATTAAACTTTTTTTCTTTTTTTAAAGGTGTTTTACTGGTTATACTGGAGAAAGGTGTGAGCACTTGATAACTTCA	EPGN	EPGN_e4	ENSE00002036155	EPGN_e4	ENSE00002036155	∆3nt	∆3nt	Intron down	23.7074005939024	29.7225993339653	6.0151987400629	9.55710955710956	11.1558366877516	18.5303514376997	0.163161967113263	0.03176463	0.020617135	0.0196414180099964	0.0052134543657302	-0.010411371	-0.011430223	-0.033203125	-0.0014877319335937
EPGN_e4_del112to112	del112to112	TATTGAAACAGGTTATTTGTATTTCTACCACCGTAGGTTTTAAAATTAAACTTTTTTTCTTTTTTTAAAGGTGTTTTACTGGTTATACTGGAGAAAGGTGTGAGCACTTGATTTAACTTCA	EPGN	EPGN_e4	ENSE00002036155	EPGN_e4	ENSE00002036155	∆1nt	∆1nt	Intron down	23.7074005939024	23.0369560204051	-0.6704445734973	6.62126371547484	9.7926267281106	8.39382095663503	0.163161967113263	0.004012564	-0.0345579	-0.0066604912281036	-0.1338482201099395	-0.022539573	-0.053540498	0.0087890625	0.0006561279296875
EPGN_e4_C112T	C112T	TATTGAAACAGGTTATTTGTATTTCTACCACCGTAGGTTTTAAAATTAAACTTTTTTTCTTTTTTTAAAGGTGTTTTACTGGTTATACTGGAGAAAGGTGTGAGCACTTGATTTTAACTTCA	EPGN	EPGN_e4	ENSE00002036155	EPGN_e4	ENSE00002036155	U	sub	Intron down	23.7074005939024	23.7008747344215	-0.0065258594808992	8.07600950118765	2.461257976299	8.03449841125738	0.163161967113263	-0.010604516	-0.007597178	-0.010603463742882	-0.0146323293447494	-0.0067536496	-0.021833494	0.0126953125	-0.0015411376953125
EPGN_e4_A111C	A111C	TATTGAAACAGGTTATTTGTATTTCTACCACCGTAGGTTTTAAAATTAAACTTTTTTTCTTTTTTTAAAGGTGTTTTACTGGTTATACTGGAGAAAGGTGTGAGCACTTGCCTTTAACTTCA	EPGN	EPGN_e4	ENSE00002036155	EPGN_e4	ENSE00002036155	C	sub	Intron down	23.7074005939024	23.7253530926696	0.0179524987671986	7.68285187461586	4.0920716112532	5.97844977407021	0.163161967113263	-0.007549338	-0.0139813125	-0.013191744685173	-0.0369681194424629	-0.009238595	-0.039459106	-0.0224609375	-0.001708984375
EPGN_e4_del111to111	del111to111	TATTGAAACAGGTTATTTGTATTTCTACCACCGTAGGTTTTAAAATTAAACTTTTTTTCTTTTTTTAAAGGTGTTTTACTGGTTATACTGGAGAAAGGTGTGAGCACTTGCTTTAACTTCA	EPGN	EPGN_e4	ENSE00002036155	EPGN_e4	ENSE00002036155	∆1nt	∆1nt	Intron down	23.7074005939024	12.553995341822	-11.1534052520804	2.64150943396226	6.01307189542484	3.83131910516842	0.163161967113263	0.0038685724	-0.053984813	-0.0232711173593997	-0.1459397822618484	-0.025936922	-0.0766184	0.0009765625	-0.0006484985351562
EPGN_e4_A111G	A111G	TATTGAAACAGGTTATTTGTATTTCTACCACCGTAGGTTTTAAAATTAAACTTTTTTTCTTTTTTTAAAGGTGTTTTACTGGTTATACTGGAGAAAGGTGTGAGCACTTGGCTTTAACTTCA	EPGN	EPGN_e4	ENSE00002036155	EPGN_e4	ENSE00002036155	G	sub	Intron down	23.7074005939024	23.9267320538696	0.219331459967201	8.3780880773362	1.63934426229508	5.68603213844252	0.163161967113263	-0.018965734	-0.038034394	-0.0290786400437355	-0.0447407998144626	-0.009649482	-0.027301855	-0.021484375	-0.0001907348632812
EPGN_e4_A111T	A111T	TATTGAAACAGGTTATTTGTATTTCTACCACCGTAGGTTTTAAAATTAAACTTTTTTTCTTTTTTTAAAGGTGTTTTACTGGTTATACTGGAGAAAGGTGTGAGCACTTGTCTTTAACTTCA	EPGN	EPGN_e4	ENSE00002036155	EPGN_e4	ENSE00002036155	U	sub	Intron down	23.7074005939024	12.7273258376836	-10.9800747562188	2.94797687861272	4.21455938697318	4.39712389380531	0.163161967113263	-0.014813019	0.004489176	-0.0246988050639629	-0.0186010859906673	-0.014245771	-0.03634366	0.0048828125	-0.0012435913085937
EPGN_e4_del111to113	del111to113	TATTGAAACAGGTTATTTGTATTTCTACCACCGTAGGTTTTAAAATTAAACTTTTTTTCTTTTTTTAAAGGTGTTTTACTGGTTATACTGGAGAAAGGTGTGAGCACTTGTTAACTTCA	EPGN	EPGN_e4	ENSE00002036155	EPGN_e4	ENSE00002036155	∆3nt	∆3nt	Intron down	23.7074005939024	6.59816184023625	-17.1092387536662	1.30052724077329	2.14285714285714	4.16719442685244	0.163161967113263	0.0018773358	0.005429849	-0.0135556608438491	-0.0483375526964664	-0.017649852	-0.056468196	-0.029296875	-0.0015945434570312
EPGN_e4_G110T	G110T	TATTGAAACAGGTTATTTGTATTTCTACCACCGTAGGTTTTAAAATTAAACTTTTTTTCTTTTTTTAAAGGTGTTTTACTGGTTATACTGGAGAAAGGTGTGAGCACTTTACTTTAACTTCA	EPGN	EPGN_e4	ENSE00002036155	EPGN_e4	ENSE00002036155	U	sub	Intron down	23.7074005939024	16.7793920762309	-6.9280085176715	3.1304347826087	9.73111395646607	6.24613481756339	0.163161967113263	-0.0020391122	0.044367813	0.013778168708086	0.0355993881821632	0.0023833364	-0.015755203	0.056640625	-0.0002822875976562
EPGN_e4_del110to112	del110to112	TATTGAAACAGGTTATTTGTATTTCTACCACCGTAGGTTTTAAAATTAAACTTTTTTTCTTTTTTTAAAGGTGTTTTACTGGTTATACTGGAGAAAGGTGTGAGCACTTTTTAACTTCA	EPGN	EPGN_e4	ENSE00002036155	EPGN_e4	ENSE00002036155	∆3nt	∆3nt	Intron down	23.7074005939024	9.00588505051937	-14.701515543383	2.25653206650831	1.33079847908745	4.00996828273675	0.163161967113263	0.029013194	0.050368994	0.0177165791392326	0.0253855623304843	-0.018354163	-0.063769355	0.04296875	-0.0007247924804687
EPGN_e4_del107to109	del107to109	TATTGAAACAGGTTATTTGTATTTCTACCACCGTAGGTTTTAAAATTAAACTTTTTTTCTTTTTTTAAAGGTGTTTTACTGGTTATACTGGAGAAAGGTGTGAGCAGACTTTAACTTCA	EPGN	EPGN_e4	ENSE00002036155	EPGN_e4	ENSE00002036155	∆3nt	∆3nt	Intron down	23.7074005939024	40.1588658189582	16.4514652250558	15.1515151515152	20.7239176721079	25.8983666061706	0.163161967113263	0.04603987	0.01953493	0.0267058536410331	0.0050596036016941	-0.0022194348	-0.031709366	-0.0341796875	-0.0002670288085937
EPGN_e4_C107G	C107G	TATTGAAACAGGTTATTTGTATTTCTACCACCGTAGGTTTTAAAATTAAACTTTTTTTCTTTTTTTAAAGGTGTTTTACTGGTTATACTGGAGAAAGGTGTGAGCAGTTGACTTTAACTTCA	EPGN	EPGN_e4	ENSE00002036155	EPGN_e4	ENSE00002036155	G	sub	Intron down	23.7074005939024	28.4427042735417	4.7353036796393	8.82032667876588	14.4814090019569	17.1810372255807	0.163161967113263	0.0031551663	-0.014454231	0.0005856528878211	-0.0171819552779197	-0.0029688114	0.00876916	-0.0302734375	0.0008010864257812
EPGN_e4_del107to107	del107to107	TATTGAAACAGGTTATTTGTATTTCTACCACCGTAGGTTTTAAAATTAAACTTTTTTTCTTTTTTTAAAGGTGTTTTACTGGTTATACTGGAGAAAGGTGTGAGCATTGACTTTAACTTCA	EPGN	EPGN_e4	ENSE00002036155	EPGN_e4	ENSE00002036155	∆1nt	∆1nt	Intron down	23.7074005939024	16.5675832573781	-7.1398173365243	3.36669699727025	7.70114942528736	8.96	0.163161967113263	0.011148587	-0.050410382	0.0047221034765243	-0.0767094306647777	-0.019948797	-0.028541092	0.01171875	0.0045089721679687
EPGN_e4_del107to112	del107to112	TATTGAAACAGGTTATTTGTATTTCTACCACCGTAGGTTTTAAAATTAAACTTTTTTTCTTTTTTTAAAGGTGTTTTACTGGTTATACTGGAGAAAGGTGTGAGCATTTAACTTCA	EPGN	EPGN_e4	ENSE00002036155	EPGN_e4	ENSE00002036155	∆6nt	∆6nt	Intron down	23.7074005939024	13.7185544646525	-9.9888461292499	3.63363925828807	2.70332717190388	3.35099174571886	0.163161967113263	0.015823511	0.003979005	-0.005344137083739	-0.0638657882809639	-0.018300524	0.010080799	0.009765625	-0.0012435913085937
EPGN_e4_C107T	C107T	TATTGAAACAGGTTATTTGTATTTCTACCACCGTAGGTTTTAAAATTAAACTTTTTTTCTTTTTTTAAAGGTGTTTTACTGGTTATACTGGAGAAAGGTGTGAGCATTTGACTTTAACTTCA	EPGN	EPGN_e4	ENSE00002036155	EPGN_e4	ENSE00002036155	U	sub	Intron down	23.7074005939024	18.9465023062442	-4.7608982876582	5.38411030860145	5.13307984790875	4.12556053811659	0.163161967113263	-0.012143962	0.0026069507	-0.0017102621495723	0.0045899823307991	0.0028160773	-0.0054264106	0.03515625	-0.0004959106445312
EPGN_e4_A106C	A106C	TATTGAAACAGGTTATTTGTATTTCTACCACCGTAGGTTTTAAAATTAAACTTTTTTTCTTTTTTTAAAGGTGTTTTACTGGTTATACTGGAGAAAGGTGTGAGCCCTTGACTTTAACTTCA	EPGN	EPGN_e4	ENSE00002036155	EPGN_e4	ENSE00002036155	C	sub	Intron down	23.7074005939024	25.839779610555	2.1323790166526	8.87337986041874	2.99727520435967	17.1709531013616	0.163161967113263	-0.002867056	-0.007674232	0.0233548209071159	0.0229499861598014	0.0075036623	0.0063874163	0.017578125	0.0008773803710937
EPGN_e4_del106to106	del106to106	TATTGAAACAGGTTATTTGTATTTCTACCACCGTAGGTTTTAAAATTAAACTTTTTTTCTTTTTTTAAAGGTGTTTTACTGGTTATACTGGAGAAAGGTGTGAGCCTTGACTTTAACTTCA	EPGN	EPGN_e4	ENSE00002036155	EPGN_e4	ENSE00002036155	∆1nt	∆1nt	Intron down	23.7074005939024	16.6100228009034	-7.097377792999	3.93343419062027	6.38297872340426	7.30457069628364	0.163161967113263	0.010910559	-0.050279386	0.0196452103555202	-0.0503857545554637	-0.013528634	-0.023060605	0.0166015625	0.0031661987304687
EPGN_e4_del106to111	del106to111	TATTGAAACAGGTTATTTGTATTTCTACCACCGTAGGTTTTAAAATTAAACTTTTTTTCTTTTTTTAAAGGTGTTTTACTGGTTATACTGGAGAAAGGTGTGAGCCTTTAACTTCA	EPGN	EPGN_e4	ENSE00002036155	EPGN_e4	ENSE00002036155	∆6nt	∆6nt	Intron down	23.7074005939024	13.1160594765583	-10.5913411173441	3.53871773522065	2.45248313917842	2.31985940246046	0.163161967113263	0.029796151	0.0061657503	0.0144458189606666	-0.0132215246558189	-0.014481342	0.02271462	0.0166015625	-0.0001144409179687
EPGN_e4_A106G	A106G	TATTGAAACAGGTTATTTGTATTTCTACCACCGTAGGTTTTAAAATTAAACTTTTTTTCTTTTTTTAAAGGTGTTTTACTGGTTATACTGGAGAAAGGTGTGAGCGCTTGACTTTAACTTCA	EPGN	EPGN_e4	ENSE00002036155	EPGN_e4	ENSE00002036155	G	sub	Intron down	23.7074005939024	31.6582700083244	7.950869414422	11.2299465240642	7.20887245841035	19.4509803921569	0.163161967113263	0.0085575	-0.005683884	0.0073932036757469	0.0186421237885952	0.0043747704	0.012197411	-0.0205078125	0.0011215209960937
EPGN_e4_A106T	A106T	TATTGAAACAGGTTATTTGTATTTCTACCACCGTAGGTTTTAAAATTAAACTTTTTTTCTTTTTTTAAAGGTGTTTTACTGGTTATACTGGAGAAAGGTGTGAGCTCTTGACTTTAACTTCA	EPGN	EPGN_e4	ENSE00002036155	EPGN_e4	ENSE00002036155	U	sub	Intron down	23.7074005939024	16.9768216408971	-6.7305789530053	4.56821026282854	4.65701699181875	5.77348066298343	0.163161967113263	-0.012948493	-0.02218856	-0.015457559376955	-0.029237788170576	-0.0051671043	-0.013319582	0.013671875	-0.0010910034179687
EPGN_e4_del106to108	del106to108	TATTGAAACAGGTTATTTGTATTTCTACCACCGTAGGTTTTAAAATTAAACTTTTTTTCTTTTTTTAAAGGTGTTTTACTGGTTATACTGGAGAAAGGTGTGAGCTGACTTTAACTTCA	EPGN	EPGN_e4	ENSE00002036155	EPGN_e4	ENSE00002036155	∆3nt	∆3nt	Intron down	23.7074005939024	44.3848492429793	20.6774486490769	18.5693983893889	10.0115740740741	24.9761070404588	0.163161967113263	0.048555456	0.018735204	0.0205496102571487	0.0085529424250125	-0.0046291687	-0.030951098	-0.017578125	-0.0004043579101562
EPGN_e4_C105G	C105G	TATTGAAACAGGTTATTTGTATTTCTACCACCGTAGGTTTTAAAATTAAACTTTTTTTCTTTTTTTAAAGGTGTTTTACTGGTTATACTGGAGAAAGGTGTGAGGACTTGACTTTAACTTCA	EPGN	EPGN_e4	ENSE00002036155	EPGN_e4	ENSE00002036155	G	sub	Intron down	23.7074005939024	44.8931278504021	21.1857272564997	18.5145317545748	16.2889518413598	26.7515923566879	0.163161967113263	0.054335825	0.009919308	0.0367938126437366	0.014740452170372	0.024433076	0.04875108	-0.0380859375	0.0015411376953125
EPGN_e4_C105T	C105T	TATTGAAACAGGTTATTTGTATTTCTACCACCGTAGGTTTTAAAATTAAACTTTTTTTCTTTTTTTAAAGGTGTTTTACTGGTTATACTGGAGAAAGGTGTGAGTACTTGACTTTAACTTCA	EPGN	EPGN_e4	ENSE00002036155	EPGN_e4	ENSE00002036155	U	sub	Intron down	23.7074005939024	80.1082332179306	56.4008326240282	58.4615384615385	46.2962962962963	73.3800350262697	0.163161967113263	0.1621295	0.2213068	0.2018080204725265	0.2181351669132709	0.03978837	0.047548153	0.18359375	0.1571273803710937
EPGN_e4_del105to107	del105to107	TATTGAAACAGGTTATTTGTATTTCTACCACCGTAGGTTTTAAAATTAAACTTTTTTTCTTTTTTTAAAGGTGTTTTACTGGTTATACTGGAGAAAGGTGTGAGTTGACTTTAACTTCA	EPGN	EPGN_e4	ENSE00002036155	EPGN_e4	ENSE00002036155	∆3nt	∆3nt	Intron down	23.7074005939024	52.2056074641067	28.4982068702043	23.6111111111111	25.7396449704142	28.954128440367	0.163161967113263	0.06525111	0.050133124	0.0517461225390434	0.0638007186353206	-0.015355385	-0.07333301	0.099609375	0.0054244995117187
EPGN_e4_G104T	G104T	TATTGAAACAGGTTATTTGTATTTCTACCACCGTAGGTTTTAAAATTAAACTTTTTTTCTTTTTTTAAAGGTGTTTTACTGGTTATACTGGAGAAAGGTGTGATCACTTGACTTTAACTTCA	EPGN	EPGN_e4	ENSE00002036155	EPGN_e4	ENSE00002036155	U	sub	Intron down	23.7074005939024	9.31970605815359	-14.3876945357488	2.28365384615385	1.8152480839048	2.1312394840157	0.163161967113263	-0.0042622946	-0.024167083	-0.0075845550745725	0.0059029087424278	-0.0033203755	0.0062082037	0.0205078125	-0.0011138916015625
EPGN_e4_A103C	A103C	TATTGAAACAGGTTATTTGTATTTCTACCACCGTAGGTTTTAAAATTAAACTTTTTTTCTTTTTTTAAAGGTGTTTTACTGGTTATACTGGAGAAAGGTGTGCGCACTTGACTTTAACTTCA	EPGN	EPGN_e4	ENSE00002036155	EPGN_e4	ENSE00002036155	C	sub	5'SS	23.7074005939024	32.1167391889225	8.4093385950201	11.5229653505238	6.96557245796637	14.7895335608646	0.163161967113263	0.024665892	0.002624914	0.0117183476686477	-0.0169740058481693	-0.0048231715	-0.006329838	0.0068359375	0.0008392333984375
EPGN_e4_del103to103	del103to103	TATTGAAACAGGTTATTTGTATTTCTACCACCGTAGGTTTTAAAATTAAACTTTTTTTCTTTTTTTAAAGGTGTTTTACTGGTTATACTGGAGAAAGGTGTGGCACTTGACTTTAACTTCA	EPGN	EPGN_e4	ENSE00002036155	EPGN_e4	ENSE00002036155	∆1nt	∆1nt	5'SS	23.7074005939024	19.8820736951941	-3.8253268987083	5.7596967045786	4.31272154391493	6.19116933527414	0.163161967113263	0.022068297	-0.02165917	-0.010181900113821	-0.0968513190746307	-0.010887867	0.0111250505	-0.0087890625	0.0041046142578125
EPGN_e4_A103G	A103G	TATTGAAACAGGTTATTTGTATTTCTACCACCGTAGGTTTTAAAATTAAACTTTTTTTCTTTTTTTAAAGGTGTTTTACTGGTTATACTGGAGAAAGGTGTGGGCACTTGACTTTAACTTCA	EPGN	EPGN_e4	ENSE00002036155	EPGN_e4	ENSE00002036155	G	sub	5'SS	23.7074005939024	2.71125749720121	-20.9961430967012	0.364963503649635	0.09000900090009	2.47933884297521	0.163161967113263	-0.0702816	-0.13175404	-0.0572839863598346	-0.0967721454799175	-0.020182826	-0.028873082	-0.046875	-0.0021591186523437
EPGN_e4_del103to108	del103to108	TATTGAAACAGGTTATTTGTATTTCTACCACCGTAGGTTTTAAAATTAAACTTTTTTTCTTTTTTTAAAGGTGTTTTACTGGTTATACTGGAGAAAGGTGTGTGACTTTAACTTCA	EPGN	EPGN_e4	ENSE00002036155	EPGN_e4	ENSE00002036155	∆6nt	∆6nt	5'SS	23.7074005939024	52.5183851050894	28.810984511187	23.8630283574104	29.1580257154708	37.0068027210884	0.163161967113263	0.19694397	0.27146512	0.2122885510325431	0.2543997801840305	0.04422722	0.13745317	0.244140625	0.0189437866210937
EPGN_e4_A103T	A103T	TATTGAAACAGGTTATTTGTATTTCTACCACCGTAGGTTTTAAAATTAAACTTTTTTTCTTTTTTTAAAGGTGTTTTACTGGTTATACTGGAGAAAGGTGTGTGCACTTGACTTTAACTTCA	EPGN	EPGN_e4	ENSE00002036155	EPGN_e4	ENSE00002036155	U	sub	5'SS	23.7074005939024	67.6926937625548	43.9852931686524	39.0168970814132	40.4291845493562	51.1634671320535	0.163161967113263	0.21234185	0.269512	0.161314345896244	0.1536845341324806	0.07975558	0.14534725	0.212890625	0.0129623413085937
EPGN_e4_G102T	G102T	TATTGAAACAGGTTATTTGTATTTCTACCACCGTAGGTTTTAAAATTAAACTTTTTTTCTTTTTTTAAAGGTGTTTTACTGGTTATACTGGAGAAAGGTGTTAGCACTTGACTTTAACTTCA	EPGN	EPGN_e4	ENSE00002036155	EPGN_e4	ENSE00002036155	U	sub	5'SS	23.7074005939024	0.33317603505517	-23.3742245588472	0.0	0.0463606861381549	0.0	0.163161967113263	-0.12194277	-0.3288293	-0.1078446819446981	-0.3123943489044904	-0.041685488	-0.17891571	-0.2530517578125	-0.0059719085693359
EPGN_e4_del102to107	del102to107	TATTGAAACAGGTTATTTGTATTTCTACCACCGTAGGTTTTAAAATTAAACTTTTTTTCTTTTTTTAAAGGTGTTTTACTGGTTATACTGGAGAAAGGTGTTTGACTTTAACTTCA	EPGN	EPGN_e4	ENSE00002036155	EPGN_e4	ENSE00002036155	∆6nt	∆6nt	5'SS	23.7074005939024	1.03570582644382	-22.6716947674586	0.216669074100823	0.0718778077268643	0.104891770763803	0.163161967113263	-0.031245794	-0.18071207	-0.0763953821733594	-0.1568302223458886	-0.032573014	-0.028967185	-0.126220703125	-0.005157470703125
EPGN_e4_del100to100	del100to100	TATTGAAACAGGTTATTTGTATTTCTACCACCGTAGGTTTTAAAATTAAACTTTTTTTCTTTTTTTAAAGGTGTTTTACTGGTTATACTGGAGAAAGGTTGAGCACTTGACTTTAACTTCA	EPGN	EPGN_e4	ENSE00002036155	EPGN_e4	ENSE00002036155	∆1nt	∆1nt	5'SS	23.7074005939024	0.326034151237258	-23.3813664426651	0.0	0.0	0.0	0.163161967113263	-0.06792891	-0.15596421	-0.0824199374765157	-0.1420877971686422	-0.03206393	-0.038889285	-0.12353515625	-0.0027484893798828
EPGN_e4_G100T	G100T	TATTGAAACAGGTTATTTGTATTTCTACCACCGTAGGTTTTAAAATTAAACTTTTTTTCTTTTTTTAAAGGTGTTTTACTGGTTATACTGGAGAAAGGTTTGAGCACTTGACTTTAACTTCA	EPGN	EPGN_e4	ENSE00002036155	EPGN_e4	ENSE00002036155	U	sub	5'SS	23.7074005939024	14.0507555298577	-9.6566450640447	3.26475849731664	5.38628944504897	5.85614258434118	0.163161967113263	-0.046313975	-0.08344169	-0.0413772724568843	-0.0258157178759574	-0.004058795	-0.010984708	-0.021484375	-0.0008316040039062
EPGN_e4_del97to99	del97to99	TATTGAAACAGGTTATTTGTATTTCTACCACCGTAGGTTTTAAAATTAAACTTTTTTTCTTTTTTTAAAGGTGTTTTACTGGTTATACTGGAGAAAGTGAGCACTTGACTTTAACTTCA	EPGN	EPGN_e4	ENSE00002036155	EPGN_e4	ENSE00002036155	∆3nt	∆3nt	5'SS	23.7074005939024	11.5458973827279	-12.1615032111745	2.83046828689982	3.07912638739706	4.69765609611976	0.163161967113263	-0.007994041	-0.05876948	-0.0387459993362426	-0.0370196625590324	-0.024201337	-0.077734634	-0.16796875	-0.0037002563476562
EPGN_e4_del97to97	del97to97	TATTGAAACAGGTTATTTGTATTTCTACCACCGTAGGTTTTAAAATTAAACTTTTTTTCTTTTTTTAAAGGTGTTTTACTGGTTATACTGGAGAAAGTGTGAGCACTTGACTTTAACTTCA	EPGN	EPGN_e4	ENSE00002036155	EPGN_e4	ENSE00002036155	∆1nt	∆1nt	5'SS	23.7074005939024	0.172966938424137	-23.5344336554783	0.0	0.0	0.0	0.163161967113263	-0.041314743	-0.1142049	-0.073185995221138	-0.1119170412421226	-0.030276634	-0.022855535	-0.16796875	-0.0007705688476562
EPGN_e4_del98to118	del98to118	TATTGAAACAGGTTATTTGTATTTCTACCACCGTAGGTTTTAAAATTAAACTTTTTTTCTTTTTTTAAAGGTGTTTTACTGGTTATACTGGAGAAAGTTCA	EPGN	EPGN_e4	ENSE00002036155	EPGN_e4	ENSE00002036155	∆21nt	∆21nt	5'SS	23.7074005939024	0.329422867008185	-23.3779777268942	0.0328443179329976	0.0521557719054242	0.0376335992774349	0.163161967113263	-0.008460434	-0.040235706	-0.0727687586650063	-0.0261529870745107	-0.029820286	0.013972495	-0.1621057838201522	-0.004889603704214
EPGN_e4_G98T	G98T	TATTGAAACAGGTTATTTGTATTTCTACCACCGTAGGTTTTAAAATTAAACTTTTTTTCTTTTTTTAAAGGTGTTTTACTGGTTATACTGGAGAAAGTTGTGAGCACTTGACTTTAACTTCA	EPGN	EPGN_e4	ENSE00002036155	EPGN_e4	ENSE00002036155	U	sub	5'SS	23.7074005939024	0.661956121992801	-23.0454444719096	0.0	0.1354096140826	0.0	0.163161967113263	-0.059564233	-0.1094033	-0.0680455360798077	-0.0788310318748699	-0.034249425	-0.032664172	-0.1738192439079284	-0.0027227327227592
EPGN_e4_G97T	G97T	TATTGAAACAGGTTATTTGTATTTCTACCACCGTAGGTTTTAAAATTAAACTTTTTTTCTTTTTTTAAAGGTGTTTTACTGGTTATACTGGAGAAATGTGTGAGCACTTGACTTTAACTTCA	EPGN	EPGN_e4	ENSE00002036155	EPGN_e4	ENSE00002036155	U	sub	5'SS	23.7074005939024	0.300470113812521	-23.4069304800899	0.0	0.0	0.0	0.163161967113263	-0.030710913	-0.088249005	-0.0603779868688434	-0.0622285403078421	-0.027359072	0.0058227982	-0.15667724609375	-0.0028171539306641
EPGN_e4_A96C	A96C	TATTGAAACAGGTTATTTGTATTTCTACCACCGTAGGTTTTAAAATTAAACTTTTTTTCTTTTTTTAAAGGTGTTTTACTGGTTATACTGGAGAACGGTGTGAGCACTTGACTTTAACTTCA	EPGN	EPGN_e4	ENSE00002036155	EPGN_e4	ENSE00002036155	C	sub	5'SS	23.7074005939024	23.4683893438748	-0.239011250027601	5.83501006036217	10.5263157894737	9.04255319148936	0.163161967113263	0.06500901	-0.014023602	0.0078998785465955	0.0150856636464595	-0.00022983178	0.07154163	-0.1220703125	0.002542495727539
EPGN_e4_del96to101	del96to101	TATTGAAACAGGTTATTTGTATTTCTACCACCGTAGGTTTTAAAATTAAACTTTTTTTCTTTTTTTAAAGGTGTTTTACTGGTTATACTGGAGAAGAGCACTTGACTTTAACTTCA	EPGN	EPGN_e4	ENSE00002036155	EPGN_e4	ENSE00002036155	∆6nt	∆6nt	5'SS	23.7074005939024	0.749121236901414	-22.958279357001	0.0	0.0	0.0	0.163161967113263	0.09134735	-0.01749827	4.839152097702026e-05	0.0155219510197639	0.0029925294	0.109908566	-0.16015625	0.0064926147460937
EPGN_e4_A96G	A96G	TATTGAAACAGGTTATTTGTATTTCTACCACCGTAGGTTTTAAAATTAAACTTTTTTTCTTTTTTTAAAGGTGTTTTACTGGTTATACTGGAGAAGGGTGTGAGCACTTGACTTTAACTTCA	EPGN	EPGN_e4	ENSE00002036155	EPGN_e4	ENSE00002036155	G	sub	5'SS	23.7074005939024	1.12331951781936	-22.584081076083	0.0	0.0	0.0	0.163161967113263	-0.06745926	-0.113923	-0.0690243979915976	-0.0597547488287091	-0.02891547	0.004052989	-0.1563720703125	-0.0034055709838867
EPGN_e4_del94to94	del94to94	TATTGAAACAGGTTATTTGTATTTCTACCACCGTAGGTTTTAAAATTAAACTTTTTTTCTTTTTTTAAAGGTGTTTTACTGGTTATACTGGAGAAGGTGTGAGCACTTGACTTTAACTTCA	EPGN	EPGN_e4	ENSE00002036155	EPGN_e4	ENSE00002036155	∆1nt	∆1nt	Exon	23.7074005939024	34.4741386389373	10.7667380450349	10.5788423153693	18.7772925764192	15.8485273492286	0.163161967113263	-0.0038323533	-0.0038688108	0.0005011893808841	-0.0614233054220676	0.014741583	0.0024665743	-0.0126953125	0.0041885375976562
EPGN_e4_A96T	A96T	TATTGAAACAGGTTATTTGTATTTCTACCACCGTAGGTTTTAAAATTAAACTTTTTTTCTTTTTTTAAAGGTGTTTTACTGGTTATACTGGAGAATGGTGTGAGCACTTGACTTTAACTTCA	EPGN	EPGN_e4	ENSE00002036155	EPGN_e4	ENSE00002036155	U	sub	5'SS	23.7074005939024	9.71269616035949	-13.9947044335429	2.59615384615385	1.85185185185185	0.0	0.163161967113263	-0.015638787	-0.06499939	-0.0331081137992441	-0.0402612863108515	-0.02419763	0.0012200046	-0.137939453125	-0.000396728515625
EPGN_e4_del96to98	del96to98	TATTGAAACAGGTTATTTGTATTTCTACCACCGTAGGTTTTAAAATTAAACTTTTTTTCTTTTTTTAAAGGTGTTTTACTGGTTATACTGGAGAATGTGAGCACTTGACTTTAACTTCA	EPGN	EPGN_e4	ENSE00002036155	EPGN_e4	ENSE00002036155	∆3nt	∆3nt	5'SS	23.7074005939024	0.161335328868847	-23.5460652650336	0.0	0.0	0.0	0.163161967113263	0.0017285943	-0.04685907	-0.0389819182455539	-0.0351693853735923	-0.02732634	-0.07313679	-0.166015625	-0.0038223266601562
EPGN_e4_A95C	A95C	TATTGAAACAGGTTATTTGTATTTCTACCACCGTAGGTTTTAAAATTAAACTTTTTTTCTTTTTTTAAAGGTGTTTTACTGGTTATACTGGAGACAGGTGTGAGCACTTGACTTTAACTTCA	EPGN	EPGN_e4	ENSE00002036155	EPGN_e4	ENSE00002036155	C	sub	5'SS	23.7074005939024	11.9907743988678	-11.7166261950346	3.09072781655035	2.53598355037697	2.84015852047556	0.163161967113263	-0.037842922	-0.057012193	-0.0282526798546314	-0.0554020404815673	-0.0064900517	-0.05018857	-0.0341796875	-0.0020599365234375
EPGN_e4_A95G	A95G	TATTGAAACAGGTTATTTGTATTTCTACCACCGTAGGTTTTAAAATTAAACTTTTTTTCTTTTTTTAAAGGTGTTTTACTGGTTATACTGGAGAGAGGTGTGAGCACTTGACTTTAACTTCA	EPGN	EPGN_e4	ENSE00002036155	EPGN_e4	ENSE00002036155	G	sub	5'SS	23.7074005939024	19.7759525841068	-3.9314480097956	5.64377682403434	5.48517696225676	8.54281767955801	0.163161967113263	-0.040040307	-0.058188748	-0.0187947265803813	-0.0378849059343338	-0.016426608	-0.027650435	-0.06396484375	-0.0017242431640625
EPGN_e4_del95to97	del95to97	TATTGAAACAGGTTATTTGTATTTCTACCACCGTAGGTTTTAAAATTAAACTTTTTTTCTTTTTTTAAAGGTGTTTTACTGGTTATACTGGAGAGTGTGAGCACTTGACTTTAACTTCA	EPGN	EPGN_e4	ENSE00002036155	EPGN_e4	ENSE00002036155	∆3nt	∆3nt	5'SS	23.7074005939024	0.315450382276406	-23.391950211626	0.0	0.0	0.0	0.163161967113263	-0.03513357	-0.06518282	-0.0683036521077156	-0.0483765825629234	-0.03307859	-0.09283124	-0.177734375	-0.0051040649414062
EPGN_e4_A95T	A95T	TATTGAAACAGGTTATTTGTATTTCTACCACCGTAGGTTTTAAAATTAAACTTTTTTTCTTTTTTTAAAGGTGTTTTACTGGTTATACTGGAGATAGGTGTGAGCACTTGACTTTAACTTCA	EPGN	EPGN_e4	ENSE00002036155	EPGN_e4	ENSE00002036155	U	sub	5'SS	23.7074005939024	2.27767271152299	-21.4297278823794	0.507936507936508	0.0	0.0	0.163161967113263	-0.11682787	-0.25096607	-0.1020598942413926	-0.1919872593134641	-0.038013436	-0.19512059	-0.242919921875	-0.0056533813476562
EPGN_e4_del95to100	del95to100	TATTGAAACAGGTTATTTGTATTTCTACCACCGTAGGTTTTAAAATTAAACTTTTTTTCTTTTTTTAAAGGTGTTTTACTGGTTATACTGGAGATGAGCACTTGACTTTAACTTCA	EPGN	EPGN_e4	ENSE00002036155	EPGN_e4	ENSE00002036155	∆6nt	∆6nt	5'SS	23.7074005939024	0.262117998819118	-23.4452825950833	0.0	0.0	0.0	0.163161967113263	0.017100692	-0.061953202	-0.0373707264661788	-0.0176461860537529	-0.020629853	0.085123405	-0.162109375	-0.0016250610351562
EPGN_e4_A94C	A94C	TATTGAAACAGGTTATTTGTATTTCTACCACCGTAGGTTTTAAAATTAAACTTTTTTTCTTTTTTTAAAGGTGTTTTACTGGTTATACTGGAGCAAGGTGTGAGCACTTGACTTTAACTTCA	EPGN	EPGN_e4	ENSE00002036155	EPGN_e4	ENSE00002036155	C	sub	Exon	23.7074005939024	39.5814403315351	15.8740397376327	16.036036036036	9.11062906724512	24.7834776815456	0.163161967113263	0.02814626	0.034048647	0.012192643713206	-0.0011108145117759	0.012633344	0.011721186	-0.0224609375	0.0009078979492187
EPGN_e4_A94G	A94G	TATTGAAACAGGTTATTTGTATTTCTACCACCGTAGGTTTTAAAATTAAACTTTTTTTCTTTTTTTAAAGGTGTTTTACTGGTTATACTGGAGGAAGGTGTGAGCACTTGACTTTAACTTCA	EPGN	EPGN_e4	ENSE00002036155	EPGN_e4	ENSE00002036155	G	sub	Exon	23.7074005939024	36.8873836613103	13.1799830674079	12.6262626262626	14.5695364238411	25.5065554231228	0.163161967113263	0.0063057393	-0.028345019	0.003798209130764	-0.0213929861783981	0.000848284	0.0009219693	-0.05859375	0.00152587890625
EPGN_e4_del94to96	del94to96	TATTGAAACAGGTTATTTGTATTTCTACCACCGTAGGTTTTAAAATTAAACTTTTTTTCTTTTTTTAAAGGTGTTTTACTGGTTATACTGGAGGGTGTGAGCACTTGACTTTAACTTCA	EPGN	EPGN_e4	ENSE00002036155	EPGN_e4	ENSE00002036155	∆3nt	∆3nt	5'SS	23.7074005939024	0.181732841451986	-23.5256677524504	0.0	0.0	0.0	0.163161967113263	-0.07470651	-0.13933021	-0.102556781261228	-0.117442269809544	-0.03616991	-0.16105773	-0.234283447265625	-0.0068902969360351
EPGN_e4_del94to99	del94to99	TATTGAAACAGGTTATTTGTATTTCTACCACCGTAGGTTTTAAAATTAAACTTTTTTTCTTTTTTTAAAGGTGTTTTACTGGTTATACTGGAGGTGAGCACTTGACTTTAACTTCA	EPGN	EPGN_e4	ENSE00002036155	EPGN_e4	ENSE00002036155	∆6nt	∆6nt	5'SS	23.7074005939024	75.554310850202	51.8469102562996	49.6959280803808	50.7661437431594	59.6350654502182	0.163161967113263	0.124769375	-0.026254192	0.0692654028534889	-0.0146017000079154	-0.008620713	-0.03446509	-0.16015625	0.0323715209960937
EPGN_e4_del94to114	del94to114	TATTGAAACAGGTTATTTGTATTTCTACCACCGTAGGTTTTAAAATTAAACTTTTTTTCTTTTTTTAAAGGTGTTTTACTGGTTATACTGGAGTAACTTCA	EPGN	EPGN_e4	ENSE00002036155	EPGN_e4	ENSE00002036155	∆21nt	∆21nt	5'SS	23.7074005939024	0.159371213792175	-23.5480293801102	0.0	0.0	0.0	0.163161967113263	0.012739539	-0.020675227	-0.0719993487000465	-0.0253261253237724	-0.027777767	0.001687482	-0.162109375	-0.0047988891601562
EPGN_e4_A94T	A94T	TATTGAAACAGGTTATTTGTATTTCTACCACCGTAGGTTTTAAAATTAAACTTTTTTTCTTTTTTTAAAGGTGTTTTACTGGTTATACTGGAGTAAGGTGTGAGCACTTGACTTTAACTTCA	EPGN	EPGN_e4	ENSE00002036155	EPGN_e4	ENSE00002036155	U	sub	Exon	23.7074005939024	9.55874559278316	-14.1486550011192	1.15555555555556	4.75578406169666	1.23762376237624	0.163161967113263	-0.07368398	-0.14719549	-0.0575397349894046	-0.1242403611540794	-0.02947858	-0.102913335	-0.15771484375	-0.0036849975585937
EPGN_e4_G93T	G93T	TATTGAAACAGGTTATTTGTATTTCTACCACCGTAGGTTTTAAAATTAAACTTTTTTTCTTTTTTTAAAGGTGTTTTACTGGTTATACTGGATAAAGGTGTGAGCACTTGACTTTAACTTCA	EPGN	EPGN_e4	ENSE00002036155	EPGN_e4	ENSE00002036155	U	sub	Exon	23.7074005939024	6.53396449890395	-17.1734360949985	1.31926121372032	1.90393768931199	2.88846354619802	0.163161967113263	-0.03827467	-0.07927146	-0.0270141810178756	-0.0844979658722877	-0.008053519	-0.077600315	-0.0283203125	-0.0008697509765625
EPGN_e4_del93to98	del93to98	TATTGAAACAGGTTATTTGTATTTCTACCACCGTAGGTTTTAAAATTAAACTTTTTTTCTTTTTTTAAAGGTGTTTTACTGGTTATACTGGATGTGAGCACTTGACTTTAACTTCA	EPGN	EPGN_e4	ENSE00002036155	EPGN_e4	ENSE00002036155	∆6nt	∆6nt	5'SS	23.7074005939024	0.160451394259679	-23.5469491996427	0.0	0.0	0.0	0.163161967113263	-0.00211066	-0.10951139	-0.0782516300678253	-0.1381350681185722	-0.040722333	-0.027461156	-0.169921875	-0.0029067993164062
EPGN_e4_del93to113	del93to113	TATTGAAACAGGTTATTTGTATTTCTACCACCGTAGGTTTTAAAATTAAACTTTTTTTCTTTTTTTAAAGGTGTTTTACTGGTTATACTGGATTAACTTCA	EPGN	EPGN_e4	ENSE00002036155	EPGN_e4	ENSE00002036155	∆21nt	∆21nt	5'SS	23.7074005939024	0.093886918639352	-23.6135136752631	0.0	0.0	0.0	0.163161967113263	-0.010396406	-0.027204648	-0.0891516655683517	-0.0354459211230278	-0.032052822	-0.06991278	-0.16796875	-0.0053176879882812
EPGN_e4_A92C	A92C	TATTGAAACAGGTTATTTGTATTTCTACCACCGTAGGTTTTAAAATTAAACTTTTTTTCTTTTTTTAAAGGTGTTTTACTGGTTATACTGGCGAAAGGTGTGAGCACTTGACTTTAACTTCA	EPGN	EPGN_e4	ENSE00002036155	EPGN_e4	ENSE00002036155	C	sub	Exon	23.7074005939024	18.3187963819023	-5.3886042120001	4.48430493273543	9.37188434695912	4.23051299133911	0.163161967113263	0.0036931112	-0.018133797	-0.0180845707654953	-0.0221067853271961	-0.0042641386	-0.003795214	-0.009765625	-0.001007080078125
EPGN_e4_del92to92	del92to92	TATTGAAACAGGTTATTTGTATTTCTACCACCGTAGGTTTTAAAATTAAACTTTTTTTCTTTTTTTAAAGGTGTTTTACTGGTTATACTGGGAAAGGTGTGAGCACTTGACTTTAACTTCA	EPGN	EPGN_e4	ENSE00002036155	EPGN_e4	ENSE00002036155	∆1nt	∆1nt	Exon	23.7074005939024	0.365564317673271	-23.3418362762291	0.0	0.0	0.0	0.163161967113263	-0.09322877	-0.16751882	-0.0872428473085165	-0.1487947236746549	-0.027912226	-0.08248892	-0.07421875	-0.0038299560546875
EPGN_e4_A92G	A92G	TATTGAAACAGGTTATTTGTATTTCTACCACCGTAGGTTTTAAAATTAAACTTTTTTTCTTTTTTTAAAGGTGTTTTACTGGTTATACTGGGGAAAGGTGTGAGCACTTGACTTTAACTTCA	EPGN	EPGN_e4	ENSE00002036155	EPGN_e4	ENSE00002036155	G	sub	Exon	23.7074005939024	0.757484108179642	-22.9499164857228	0.0	0.0	0.0	0.163161967113263	-0.09085709	-0.20572063	-0.0908532533794641	-0.1638833992183208	-0.033485007	-0.12995648	-0.222900390625	-0.0060310363769531
EPGN_e4_del91to96	del91to96	TATTGAAACAGGTTATTTGTATTTCTACCACCGTAGGTTTTAAAATTAAACTTTTTTTCTTTTTTTAAAGGTGTTTTACTGGTTATACTGGGTGTGAGCACTTGACTTTAACTTCA	EPGN	EPGN_e4	ENSE00002036155	EPGN_e4	ENSE00002036155	∆6nt	∆6nt	5'SS	23.7074005939024	0.16171356406104	-23.5456870298414	0.0	0.0	0.0	0.163161967113263	-0.07296491	-0.2643365	-0.1177052334533073	-0.2036383125232532	-0.047132	-0.22195825	-0.321533203125	-0.0074162483215332
EPGN_e4_A92T	A92T	TATTGAAACAGGTTATTTGTATTTCTACCACCGTAGGTTTTAAAATTAAACTTTTTTTCTTTTTTTAAAGGTGTTTTACTGGTTATACTGGTGAAAGGTGTGAGCACTTGACTTTAACTTCA	EPGN	EPGN_e4	ENSE00002036155	EPGN_e4	ENSE00002036155	U	sub	Exon	23.7074005939024	2.10063979692655	-21.6067607969759	0.0	0.510615425960763	0.192752505782575	0.163161967113263	-0.06286158	-0.11405402	-0.077357243746519	-0.111650101840496	-0.026056517	-0.0903069	-0.09912109375	-0.0033721923828125
EPGN_e4_del92to112	del92to112	TATTGAAACAGGTTATTTGTATTTCTACCACCGTAGGTTTTAAAATTAAACTTTTTTTCTTTTTTTAAAGGTGTTTTACTGGTTATACTGGTTTAACTTCA	EPGN	EPGN_e4	ENSE00002036155	EPGN_e4	ENSE00002036155	∆21nt	∆21nt	5'SS	23.7074005939024	0.129501498637201	-23.5778990952652	0.0	0.0	0.0	0.163161967113263	-0.09898403	-0.14254896	-0.1269094739109277	-0.1938234344124794	-0.048143864	-0.25625354	-0.306640625	-0.0062026977539062
EPGN_e4_G91T	G91T	TATTGAAACAGGTTATTTGTATTTCTACCACCGTAGGTTTTAAAATTAAACTTTTTTTCTTTTTTTAAAGGTGTTTTACTGGTTATACTGTAGAAAGGTGTGAGCACTTGACTTTAACTTCA	EPGN	EPGN_e4	ENSE00002036155	EPGN_e4	ENSE00002036155	U	sub	Exon	23.7074005939024	2.77454545876471	-20.9328551351377	0.0	0.0	1.25412541254125	0.163161967113263	-0.12826805	-0.3079031	-0.1148196971043944	-0.2335587199777364	-0.04261969	-0.2456567	-0.435302734375	-0.0074996948242187
EPGN_e4_G90T	G90T	TATTGAAACAGGTTATTTGTATTTCTACCACCGTAGGTTTTAAAATTAAACTTTTTTTCTTTTTTTAAAGGTGTTTTACTGGTTATACTTGAGAAAGGTGTGAGCACTTGACTTTAACTTCA	EPGN	EPGN_e4	ENSE00002036155	EPGN_e4	ENSE00002036155	U	sub	Exon	23.7074005939024	3.05140711632435	-20.6559934775781	0.0	0.0	1.30678282514001	0.163161967113263	-0.0863563	-0.24143247	-0.0890776719897985	-0.2666962444782257	-0.03308178	-0.18824291	-0.28369140625	-0.0060043334960937
EPGN_e4_del88to90	del88to90	TATTGAAACAGGTTATTTGTATTTCTACCACCGTAGGTTTTAAAATTAAACTTTTTTTCTTTTTTTAAAGGTGTTTTACTGGTTATAGAGAAAGGTGTGAGCACTTGACTTTAACTTCA	EPGN	EPGN_e4	ENSE00002036155	EPGN_e4	ENSE00002036155	∆3nt	∆3nt	Exon	23.7074005939024	0.732735036512367	-22.97466555739	0.0631446011366028	0.182481751824818	0.0	0.163161967113263	-0.08816174	-0.20817332	-0.1083747716620564	-0.2119354531168937	-0.037303038	-0.27681386	-0.32177734375	-0.0076904296875
EPGN_e4_C88G	C88G	TATTGAAACAGGTTATTTGTATTTCTACCACCGTAGGTTTTAAAATTAAACTTTTTTTCTTTTTTTAAAGGTGTTTTACTGGTTATAGTGGAGAAAGGTGTGAGCACTTGACTTTAACTTCA	EPGN	EPGN_e4	ENSE00002036155	EPGN_e4	ENSE00002036155	G	sub	Exon	23.7074005939024	1.88434694308208	-21.8230536508203	0.289855072463768	0.0	0.622938805423232	0.163161967113263	-0.074022055	-0.15782098	-0.0781162250787019	-0.121695838868618	-0.031908672	-0.11158098	-0.16357421875	-0.0049781799316406
EPGN_e4_del88to108	del88to108	TATTGAAACAGGTTATTTGTATTTCTACCACCGTAGGTTTTAAAATTAAACTTTTTTTCTTTTTTTAAAGGTGTTTTACTGGTTATATGACTTTAACTTCA	EPGN	EPGN_e4	ENSE00002036155	EPGN_e4	ENSE00002036155	∆21nt	∆21nt	5'SS	23.7074005939024	0.021240159655865	-23.6861604342465	0.0	0.0	0.0	0.163161967113263	-0.11102402	-0.22689642	-0.1269653458148241	-0.2118662446737289	-0.049659558	-0.3005407	-0.271484375	-0.0092086791992187
EPGN_e4_del88to88	del88to88	TATTGAAACAGGTTATTTGTATTTCTACCACCGTAGGTTTTAAAATTAAACTTTTTTTCTTTTTTTAAAGGTGTTTTACTGGTTATATGGAGAAAGGTGTGAGCACTTGACTTTAACTTCA	EPGN	EPGN_e4	ENSE00002036155	EPGN_e4	ENSE00002036155	∆1nt	∆1nt	Exon	23.7074005939024	10.6672441720081	-13.0401564218943	2.44745177080334	3.50058343057176	2.56274067188952	0.163161967113263	-0.036353864	0.004515171	-0.0569069776684045	-0.0283048003911972	-0.018474946	-0.011937663	-0.029296875	-0.002593994140625
EPGN_e4_C88T	C88T	TATTGAAACAGGTTATTTGTATTTCTACCACCGTAGGTTTTAAAATTAAACTTTTTTTCTTTTTTTAAAGGTGTTTTACTGGTTATATTGGAGAAAGGTGTGAGCACTTGACTTTAACTTCA	EPGN	EPGN_e4	ENSE00002036155	EPGN_e4	ENSE00002036155	U	sub	Exon	23.7074005939024	6.75327046640823	-16.9541301274942	1.41320396540814	1.89777327935223	1.8183993300634	0.163161967113263	-0.062521815	-0.09415856	-0.0543516278266906	-0.0640314072370529	-0.01699093	-0.023716446	-0.06689453125	-0.004364013671875
EPGN_e4_A87C	A87C	TATTGAAACAGGTTATTTGTATTTCTACCACCGTAGGTTTTAAAATTAAACTTTTTTTCTTTTTTTAAAGGTGTTTTACTGGTTATCCTGGAGAAAGGTGTGAGCACTTGACTTTAACTTCA	EPGN	EPGN_e4	ENSE00002036155	EPGN_e4	ENSE00002036155	C	sub	Exon	23.7074005939024	71.8652031023482	48.1578025084458	44.3181818181818	45.4622561492791	56.8326271186441	0.163161967113263	0.10477475	0.12958863	0.0909842103719711	0.0897590741515159	0.06918655	0.06978978	0.0478515625	0.0052413940429687
EPGN_e4_del87to87	del87to87	TATTGAAACAGGTTATTTGTATTTCTACCACCGTAGGTTTTAAAATTAAACTTTTTTTCTTTTTTTAAAGGTGTTTTACTGGTTATCTGGAGAAAGGTGTGAGCACTTGACTTTAACTTCA	EPGN	EPGN_e4	ENSE00002036155	EPGN_e4	ENSE00002036155	∆1nt	∆1nt	Exon	23.7074005939024	34.6026322398579	10.8952316459555	11.8553248492967	15.1712887438825	19.3638587906326	0.163161967113263	-0.0024591368	0.04979989	0.0053233802318573	-0.0004362873733043	0.00790409	0.022663945	0.033203125	0.0001449584960937
EPGN_e4_del87to92	del87to92	TATTGAAACAGGTTATTTGTATTTCTACCACCGTAGGTTTTAAAATTAAACTTTTTTTCTTTTTTTAAAGGTGTTTTACTGGTTATGAAAGGTGTGAGCACTTGACTTTAACTTCA	EPGN	EPGN_e4	ENSE00002036155	EPGN_e4	ENSE00002036155	∆6nt	∆6nt	Exon	23.7074005939024	0.602331909139484	-23.1050686847629	0.0	0.0613496932515337	0.20703933747412	0.163161967113263	-0.024508325	-0.12368265	-0.0776347508653998	-0.1265847980976104	-0.033471793	-0.18133152	-0.20458984375	-0.0058364868164062
EPGN_e4_A87G	A87G	TATTGAAACAGGTTATTTGTATTTCTACCACCGTAGGTTTTAAAATTAAACTTTTTTTCTTTTTTTAAAGGTGTTTTACTGGTTATGCTGGAGAAAGGTGTGAGCACTTGACTTTAACTTCA	EPGN	EPGN_e4	ENSE00002036155	EPGN_e4	ENSE00002036155	G	sub	Exon	23.7074005939024	50.1683029793909	26.4609023854885	22.5384177575413	16.6901408450704	22.2503160556258	0.163161967113263	0.036549293	0.04612898	0.0452640652656555	0.0565511547029018	0.030969437	0.036474213	0.01953125	0.0037155151367187
EPGN_e4_del86to88	del86to88	TATTGAAACAGGTTATTTGTATTTCTACCACCGTAGGTTTTAAAATTAAACTTTTTTTCTTTTTTTAAAGGTGTTTTACTGGTTATGGAGAAAGGTGTGAGCACTTGACTTTAACTTCA	EPGN	EPGN_e4	ENSE00002036155	EPGN_e4	ENSE00002036155	∆3nt	∆3nt	Exon	23.7074005939024	18.5480164267011	-5.1593841672013	5.31388382391248	3.90625	5.63482818870122	0.163161967113263	-0.01553836	-0.030213866	-0.0107250567525625	0.0124954432249069	0.0030901153	-0.053126555	-0.025390625	-0.002777099609375
EPGN_e4_A87T	A87T	TATTGAAACAGGTTATTTGTATTTCTACCACCGTAGGTTTTAAAATTAAACTTTTTTTCTTTTTTTAAAGGTGTTTTACTGGTTATTCTGGAGAAAGGTGTGAGCACTTGACTTTAACTTCA	EPGN	EPGN_e4	ENSE00002036155	EPGN_e4	ENSE00002036155	U	sub	Exon	23.7074005939024	23.7367822855087	0.0293816916063006	6.98874296435272	10.2517985611511	11.7662237130693	0.163161967113263	0.0055502392	0.0038802475	-0.0097785145044326	-0.0034329295158386	0.0042184126	0.0012760274	-0.00390625	-0.0020599365234375
EPGN_e4_del87to107	del87to107	TATTGAAACAGGTTATTTGTATTTCTACCACCGTAGGTTTTAAAATTAAACTTTTTTTCTTTTTTTAAAGGTGTTTTACTGGTTATTTGACTTTAACTTCA	EPGN	EPGN_e4	ENSE00002036155	EPGN_e4	ENSE00002036155	∆21nt	∆21nt	5'SS	23.7074005939024	0.0394131094206188	-23.6679874844818	0.0	0.0	0.0	0.163161967113263	-0.11534854	-0.25204313	-0.1274645067751407	-0.2114881202578544	-0.049464904	-0.30096245	-0.279296875	-0.0097274780273437
EPGN_e4_A85C	A85C	TATTGAAACAGGTTATTTGTATTTCTACCACCGTAGGTTTTAAAATTAAACTTTTTTTCTTTTTTTAAAGGTGTTTTACTGGTTCTACTGGAGAAAGGTGTGAGCACTTGACTTTAACTTCA	EPGN	EPGN_e4	ENSE00002036155	EPGN_e4	ENSE00002036155	C	sub	Exon	23.7074005939024	74.3950612933857	50.6876606994833	47.8927203065134	50.6189213085765	68.8615812659402	0.163161967113263	0.17260239	0.2015518	0.1673375442624092	0.1445936448872089	0.08189245	0.09027566	0.0703125	0.0111923217773437
EPGN_e4_del85to87	del85to87	TATTGAAACAGGTTATTTGTATTTCTACCACCGTAGGTTTTAAAATTAAACTTTTTTTCTTTTTTTAAAGGTGTTTTACTGGTTCTGGAGAAAGGTGTGAGCACTTGACTTTAACTTCA	EPGN	EPGN_e4	ENSE00002036155	EPGN_e4	ENSE00002036155	∆3nt	∆3nt	Exon	23.7074005939024	45.5143068695253	21.8069062756229	18.7168243711055	21.7680608365019	24.3608819153253	0.163161967113263	0.057810333	0.038147986	0.0407800548709929	0.0807589069008827	0.043670002	-0.013459764	0.041015625	0.0024032592773437
EPGN_e4_del85to90	del85to90	TATTGAAACAGGTTATTTGTATTTCTACCACCGTAGGTTTTAAAATTAAACTTTTTTTCTTTTTTTAAAGGTGTTTTACTGGTTGAGAAAGGTGTGAGCACTTGACTTTAACTTCA	EPGN	EPGN_e4	ENSE00002036155	EPGN_e4	ENSE00002036155	∆6nt	∆6nt	Exon	23.7074005939024	2.83454315491693	-20.8728574389855	0.582847626977519	0.393159032828779	0.761342448725917	0.163161967113263	-0.007068727	-0.17510536	-0.0548451952636241	-0.1972319819033146	-0.02711802	-0.21023642	-0.201171875	-0.0048294067382812
EPGN_e4_A85G	A85G	TATTGAAACAGGTTATTTGTATTTCTACCACCGTAGGTTTTAAAATTAAACTTTTTTTCTTTTTTTAAAGGTGTTTTACTGGTTGTACTGGAGAAAGGTGTGAGCACTTGACTTTAACTTCA	EPGN	EPGN_e4	ENSE00002036155	EPGN_e4	ENSE00002036155	G	sub	Exon	23.7074005939024	37.013480776163	13.3060801822606	13.5819845179451	12.8371089536138	16.3374485596708	0.163161967113263	0.019391255	0.02717521	0.0145013257861137	0.0113482996821403	0.024451125	0.017562184	0.017578125	0.0034866333007812
EPGN_e4_del85to85	del85to85	TATTGAAACAGGTTATTTGTATTTCTACCACCGTAGGTTTTAAAATTAAACTTTTTTTCTTTTTTTAAAGGTGTTTTACTGGTTTACTGGAGAAAGGTGTGAGCACTTGACTTTAACTTCA	EPGN	EPGN_e4	ENSE00002036155	EPGN_e4	ENSE00002036155	∆1nt	∆1nt	Exon	23.7074005939024	24.7287936068335	1.0213930129311	7.32006125574273	11.2883925009972	10.7794717629375	0.163161967113263	0.016090903	0.08137633	0.0079441927373409	0.007407046854496	0.006335648	0.014877729	0.0322265625	0.0004806518554687
EPGN_e4_A85T	A85T	TATTGAAACAGGTTATTTGTATTTCTACCACCGTAGGTTTTAAAATTAAACTTTTTTTCTTTTTTTAAAGGTGTTTTACTGGTTTTACTGGAGAAAGGTGTGAGCACTTGACTTTAACTTCA	EPGN	EPGN_e4	ENSE00002036155	EPGN_e4	ENSE00002036155	U	sub	Exon	23.7074005939024	18.295860812242	-5.4115397816604	5.10884051532652	4.46293494704992	9.52380952380952	0.163161967113263	0.013020413	0.0071000755	-0.0082545951008796	0.0018577426671981	-0.0055506583	-0.020344213	-0.013671875	-0.0010833740234375
EPGN_e4_del81to81	del81to81	TATTGAAACAGGTTATTTGTATTTCTACCACCGTAGGTTTTAAAATTAAACTTTTTTTCTTTTTTTAAAGGTGTTTTACTGTTATACTGGAGAAAGGTGTGAGCACTTGACTTTAACTTCA	EPGN	EPGN_e4	ENSE00002036155	EPGN_e4	ENSE00002036155	∆1nt	∆1nt	Exon	23.7074005939024	11.7894788921283	-11.9179217017741	2.18508997429306	4.21052631578947	4.86257928118393	0.163161967113263	-0.024155814	0.029706292	-0.0235879104584455	-0.0088651403784751	-0.02160192	-0.029902978	-0.0537109375	-0.0031051635742187
EPGN_e4_G82T	G82T	TATTGAAACAGGTTATTTGTATTTCTACCACCGTAGGTTTTAAAATTAAACTTTTTTTCTTTTTTTAAAGGTGTTTTACTGTTTATACTGGAGAAAGGTGTGAGCACTTGACTTTAACTTCA	EPGN	EPGN_e4	ENSE00002036155	EPGN_e4	ENSE00002036155	U	sub	Exon	23.7074005939024	7.1433709965636	-16.5640295973388	1.40651276563217	3.08641975308642	2.45861494759526	0.163161967113263	-0.047799494	-0.07684392	-0.0464729852974414	-0.0839349776506424	-0.024572078	-0.0749885	-0.11328125	-0.00457763671875
EPGN_e4_del80to82	del80to82	TATTGAAACAGGTTATTTGTATTTCTACCACCGTAGGTTTTAAAATTAAACTTTTTTTCTTTTTTTAAAGGTGTTTTACTTATACTGGAGAAAGGTGTGAGCACTTGACTTTAACTTCA	EPGN	EPGN_e4	ENSE00002036155	EPGN_e4	ENSE00002036155	∆3nt	∆3nt	Exon	23.7074005939024	14.611098358203	-9.0963022356994	3.94706292082656	2.56325994084785	7.07590759075908	0.163161967113263	-0.025965454	-0.062166348	-0.0418896004557609	-0.0619259849190712	-0.014987968	-0.094326645	-0.11474609375	-0.0059776306152344
EPGN_e4_G81T	G81T	TATTGAAACAGGTTATTTGTATTTCTACCACCGTAGGTTTTAAAATTAAACTTTTTTTCTTTTTTTAAAGGTGTTTTACTTGTTATACTGGAGAAAGGTGTGAGCACTTGACTTTAACTTCA	EPGN	EPGN_e4	ENSE00002036155	EPGN_e4	ENSE00002036155	U	sub	Exon	23.7074005939024	4.1074646968291	-19.5999358970733	0.374064837905237	0.0	3.51219512195122	0.163161967113263	-0.07041695	-0.13094133	-0.0602416396141052	-0.1219118498265743	-0.027245045	-0.10959206	-0.115234375	-0.0050392150878906
EPGN_e4_del79to99	del79to99	TATTGAAACAGGTTATTTGTATTTCTACCACCGTAGGTTTTAAAATTAAACTTTTTTTCTTTTTTTAAAGGTGTTTTAGTGAGCACTTGACTTTAACTTCA	EPGN	EPGN_e4	ENSE00002036155	EPGN_e4	ENSE00002036155	∆21nt	∆21nt	5'SS	23.7074005939024	0.0869551185627026	-23.6204454753397	0.0	0.0	0.0	0.163161967113263	-0.11476855	-0.26053947	-0.1225061388686299	-0.2357992343604564	-0.049274415	-0.29190105	-0.39453125	-0.0090103149414062
EPGN_e4_C79G	C79G	TATTGAAACAGGTTATTTGTATTTCTACCACCGTAGGTTTTAAAATTAAACTTTTTTTCTTTTTTTAAAGGTGTTTTAGTGGTTATACTGGAGAAAGGTGTGAGCACTTGACTTTAACTTCA	EPGN	EPGN_e4	ENSE00002036155	EPGN_e4	ENSE00002036155	G	sub	Exon	23.7074005939024	0.894069623810609	-22.8133309700918	0.159414853713428	0.0713121434392828	0.373615620691189	0.163161967113263	-0.09334133	-0.19746993	-0.0674572996795177	-0.1157797425985336	-0.035399847	-0.11645221	-0.16943359375	-0.00518798828125
EPGN_e4_del79to81	del79to81	TATTGAAACAGGTTATTTGTATTTCTACCACCGTAGGTTTTAAAATTAAACTTTTTTTCTTTTTTTAAAGGTGTTTTAGTTATACTGGAGAAAGGTGTGAGCACTTGACTTTAACTTCA	EPGN	EPGN_e4	ENSE00002036155	EPGN_e4	ENSE00002036155	∆3nt	∆3nt	Exon	23.7074005939024	3.22324992103888	-20.4841506728635	0.715197956577267	0.0	0.22680412371134	0.163161967113263	-0.07656969	-0.18882582	-0.0885633137077093	-0.1672436296939849	-0.03509473	-0.20557027	-0.279541015625	-0.0074691772460937
EPGN_e4_del79to79	del79to79	TATTGAAACAGGTTATTTGTATTTCTACCACCGTAGGTTTTAAAATTAAACTTTTTTTCTTTTTTTAAAGGTGTTTTATGGTTATACTGGAGAAAGGTGTGAGCACTTGACTTTAACTTCA	EPGN	EPGN_e4	ENSE00002036155	EPGN_e4	ENSE00002036155	∆1nt	∆1nt	Exon	23.7074005939024	6.26649821746217	-17.4409023764402	1.03092783505155	2.16508795669824	0.0	0.163161967113263	-0.0368671	0.018590689	-0.0507216565310955	-0.0243815630674362	-0.024669193	-0.015839946	-0.033203125	-0.0027542114257812
EPGN_e4_C79T	C79T	TATTGAAACAGGTTATTTGTATTTCTACCACCGTAGGTTTTAAAATTAAACTTTTTTTCTTTTTTTAAAGGTGTTTTATTGGTTATACTGGAGAAAGGTGTGAGCACTTGACTTTAACTTCA	EPGN	EPGN_e4	ENSE00002036155	EPGN_e4	ENSE00002036155	U	sub	Exon	23.7074005939024	5.07361605952046	-18.6337845343819	0.994644223412395	1.44486692015209	0.194476857253987	0.163161967113263	-0.058367286	-0.09555779	-0.0592982918024063	-0.0832624062895774	-0.027105369	-0.064549275	-0.09716796875	-0.0049629211425781
EPGN_e4_A78C	A78C	TATTGAAACAGGTTATTTGTATTTCTACCACCGTAGGTTTTAAAATTAAACTTTTTTTCTTTTTTTAAAGGTGTTTTCCTGGTTATACTGGAGAAAGGTGTGAGCACTTGACTTTAACTTCA	EPGN	EPGN_e4	ENSE00002036155	EPGN_e4	ENSE00002036155	C	sub	Exon	23.7074005939024	82.699396080215	58.9919954863126	61.3611416026345	61.6541353383459	82.8269484808454	0.163161967113263	0.13963413	0.1475907	0.1361821964383125	0.1104436106979847	0.086141445	0.07375077	0.05859375	0.0078811645507812
EPGN_e4_del78to78	del78to78	TATTGAAACAGGTTATTTGTATTTCTACCACCGTAGGTTTTAAAATTAAACTTTTTTTCTTTTTTTAAAGGTGTTTTCTGGTTATACTGGAGAAAGGTGTGAGCACTTGACTTTAACTTCA	EPGN	EPGN_e4	ENSE00002036155	EPGN_e4	ENSE00002036155	∆1nt	∆1nt	Exon	23.7074005939024	31.5120702231086	7.8046696292062	10.195530726257	12.751677852349	11.2864077669903	0.163161967113263	0.0116973445	0.08147395	0.0047881640493869	0.0240089073777198	0.002487613	0.023139823	0.0302734375	-0.0002517700195312
EPGN_e4_A78G	A78G	TATTGAAACAGGTTATTTGTATTTCTACCACCGTAGGTTTTAAAATTAAACTTTTTTTCTTTTTTTAAAGGTGTTTTGCTGGTTATACTGGAGAAAGGTGTGAGCACTTGACTTTAACTTCA	EPGN	EPGN_e4	ENSE00002036155	EPGN_e4	ENSE00002036155	G	sub	Exon	23.7074005939024	74.2935450202669	50.5861444263645	47.8125	48.0882352941176	53.4291312867407	0.163161967113263	0.08782801	0.111282565	0.0907646939158439	0.0869308896362781	0.058232475	0.05876663	0.0419921875	0.0078048706054687
EPGN_e4_del77to79	del77to79	TATTGAAACAGGTTATTTGTATTTCTACCACCGTAGGTTTTAAAATTAAACTTTTTTTCTTTTTTTAAAGGTGTTTTGGTTATACTGGAGAAAGGTGTGAGCACTTGACTTTAACTTCA	EPGN	EPGN_e4	ENSE00002036155	EPGN_e4	ENSE00002036155	∆3nt	∆3nt	Exon	23.7074005939024	11.4065973698747	-12.3008032240277	2.80496987951807	3.2962962962963	2.31980115990058	0.163161967113263	0.0062762555	-0.02831509	-0.0285789109766483	-0.0049178935587406	0.0030886382	-0.04387731	-0.041015625	-0.0041618347167969
EPGN_e4_del77to82	del77to82	TATTGAAACAGGTTATTTGTATTTCTACCACCGTAGGTTTTAAAATTAAACTTTTTTTCTTTTTTTAAAGGTGTTTTTATACTGGAGAAAGGTGTGAGCACTTGACTTTAACTTCA	EPGN	EPGN_e4	ENSE00002036155	EPGN_e4	ENSE00002036155	∆6nt	∆6nt	Exon	23.7074005939024	8.42545304743603	-15.2819475464664	1.83011049723757	2.70324793221707	3.73167481119502	0.163161967113263	0.029784124	-0.08578047	-0.0265123881399631	-0.0824033357203006	-0.025935397	-0.10248553	-0.13818359375	-0.0043487548828125
EPGN_e4_A78T	A78T	TATTGAAACAGGTTATTTGTATTTCTACCACCGTAGGTTTTAAAATTAAACTTTTTTTCTTTTTTTAAAGGTGTTTTTCTGGTTATACTGGAGAAAGGTGTGAGCACTTGACTTTAACTTCA	EPGN	EPGN_e4	ENSE00002036155	EPGN_e4	ENSE00002036155	U	sub	Exon	23.7074005939024	18.7258422839079	-4.9815583099945	4.90654205607477	7.11864406779661	3.46534653465347	0.163161967113263	-0.00640825	-0.014160164	-0.0178376547992229	-0.023109920322895	-0.0059874374	0.00019716658	-0.021484375	-0.0011520385742187
EPGN_e4_del78to98	del78to98	TATTGAAACAGGTTATTTGTATTTCTACCACCGTAGGTTTTAAAATTAAACTTTTTTTCTTTTTTTAAAGGTGTTTTTGTGAGCACTTGACTTTAACTTCA	EPGN	EPGN_e4	ENSE00002036155	EPGN_e4	ENSE00002036155	∆21nt	∆21nt	5'SS	23.7074005939024	0.107796273801687	-23.5996043201007	0.0	0.0	0.0	0.163161967113263	-0.075271994	-0.14002915	-0.1130902543663978	-0.1868768408894539	-0.04745128	-0.2515117	-0.28125	-0.0078811645507812
EPGN_e4_del72to74	del72to74	TATTGAAACAGGTTATTTGTATTTCTACCACCGTAGGTTTTAAAATTAAACTTTTTTTCTTTTTTTAAAGGTTTACTGGTTATACTGGAGAAAGGTGTGAGCACTTGACTTTAACTTCA	EPGN	EPGN_e4	ENSE00002036155	EPGN_e4	ENSE00002036155	∆3nt	∆3nt	Exon	23.7074005939024	45.2906901104628	21.5832895165604	18.7855787476281	16.1904761904762	26.0551491277434	0.163161967113263	0.039879106	0.010587607	0.0208728685975074	0.0644050166010856	0.023092363	0.014371436	0.01953125	3.814697265625e-05
EPGN_e4_del73to73	del73to73	TATTGAAACAGGTTATTTGTATTTCTACCACCGTAGGTTTTAAAATTAAACTTTTTTTCTTTTTTTAAAGGTTTTTACTGGTTATACTGGAGAAAGGTGTGAGCACTTGACTTTAACTTCA	EPGN	EPGN_e4	ENSE00002036155	EPGN_e4	ENSE00002036155	∆1nt	∆1nt	Exon	23.7074005939024	15.9571054297081	-7.7502951641943	4.18743768693918	3.7914691943128	9.44767441860465	0.163161967113263	-0.015648156	0.033431113	-0.0272890124469995	0.0055439546704292	-0.010854348	0.027740402	0.001953125	-0.0023040771484375
EPGN_e4_G73T	G73T	TATTGAAACAGGTTATTTGTATTTCTACCACCGTAGGTTTTAAAATTAAACTTTTTTTCTTTTTTTAAAGGTTTTTTACTGGTTATACTGGAGAAAGGTGTGAGCACTTGACTTTAACTTCA	EPGN	EPGN_e4	ENSE00002036155	EPGN_e4	ENSE00002036155	U	sub	Exon	23.7074005939024	12.860177999719	-10.8472225941834	3.37807936273787	2.02256759633809	4.71967057332911	0.163161967113263	-0.04694538	-0.0742357	-0.0421001110225915	-0.0604614913463592	-0.024454448	-0.050798558	-0.06494140625	-0.004547119140625
EPGN_e4_del71to76	del71to76	TATTGAAACAGGTTATTTGTATTTCTACCACCGTAGGTTTTAAAATTAAACTTTTTTTCTTTTTTTAAAGTACTGGTTATACTGGAGAAAGGTGTGAGCACTTGACTTTAACTTCA	EPGN	EPGN_e4	ENSE00002036155	EPGN_e4	ENSE00002036155	∆6nt	∆6nt	3'SS	23.7074005939024	0.117440970821376	-23.589959623081	0.0	0.0	0.0	0.163161967113263	-0.14476435	-0.48109233	-0.1337634236551821	-0.4312178404070437	-0.04875177	-0.32728943	-0.646453857421875	-0.0110855102539062
EPGN_e4_del70to70	del70to70	TATTGAAACAGGTTATTTGTATTTCTACCACCGTAGGTTTTAAAATTAAACTTTTTTTCTTTTTTTAAAGTGTTTTACTGGTTATACTGGAGAAAGGTGTGAGCACTTGACTTTAACTTCA	EPGN	EPGN_e4	ENSE00002036155	EPGN_e4	ENSE00002036155	∆1nt	∆1nt	3'SS	23.7074005939024	0.478848531283343	-23.2285520626191	0.0	0.0532197977647685	0.0632377740303541	0.163161967113263	-0.14608572	-0.47662544	-0.1349375303707347	-0.4328442966789225	-0.04778971	-0.3271315	-0.6302146911621094	-0.0111444592475891
EPGN_e4_G71T	G71T	TATTGAAACAGGTTATTTGTATTTCTACCACCGTAGGTTTTAAAATTAAACTTTTTTTCTTTTTTTAAAGTTGTTTTACTGGTTATACTGGAGAAAGGTGTGAGCACTTGACTTTAACTTCA	EPGN	EPGN_e4	ENSE00002036155	EPGN_e4	ENSE00002036155	U	sub	3'SS	23.7074005939024	0.0692921056634649	-23.6381084882389	0.0	0.0	0.0	0.163161967113263	-0.1386367	-0.3927644	-0.1324282962596044	-0.4003604035824537	-0.048341326	-0.31114814	-0.566162109375	-0.0089988708496094
EPGN_e4_del70to72	del70to72	TATTGAAACAGGTTATTTGTATTTCTACCACCGTAGGTTTTAAAATTAAACTTTTTTTCTTTTTTTAAAGTTTTACTGGTTATACTGGAGAAAGGTGTGAGCACTTGACTTTAACTTCA	EPGN	EPGN_e4	ENSE00002036155	EPGN_e4	ENSE00002036155	∆3nt	∆3nt	3'SS	23.7074005939024	0.0606590023486741	-23.6467415915537	0.0	0.0	0.0	0.163161967113263	-0.1465908	-0.4828341	-0.1350990650244057	-0.4329739743843674	-0.047805473	-0.32604313	-0.6416015625	-0.0113315582275391
EPGN_e4_G70T	G70T	TATTGAAACAGGTTATTTGTATTTCTACCACCGTAGGTTTTAAAATTAAACTTTTTTTCTTTTTTTAAATGTGTTTTACTGGTTATACTGGAGAAAGGTGTGAGCACTTGACTTTAACTTCA	EPGN	EPGN_e4	ENSE00002036155	EPGN_e4	ENSE00002036155	U	sub	3'SS	23.7074005939024	0.524522326951904	-23.1828782669505	0.0836120401337793	0.0	0.0431778929188256	0.163161967113263	-0.14657132	-0.4845076	-0.1364233277718085	-0.4378668832291623	-0.051376157	-0.32980925	-0.6515771001577377	-0.0114428550004959
EPGN_e4_del70to75	del70to75	TATTGAAACAGGTTATTTGTATTTCTACCACCGTAGGTTTTAAAATTAAACTTTTTTTCTTTTTTTAAATTACTGGTTATACTGGAGAAAGGTGTGAGCACTTGACTTTAACTTCA	EPGN	EPGN_e4	ENSE00002036155	EPGN_e4	ENSE00002036155	∆6nt	∆6nt	3'SS	23.7074005939024	0.25319338749467	-23.4542072064077	0.0	0.0	0.0	0.163161967113263	-0.14572741	-0.4833546	-0.1360999546013772	-0.4376422589994035	-0.050447688	-0.3296057	-0.6517219543457031	-0.0113906860351562
EPGN_e4_A69C	A69C	TATTGAAACAGGTTATTTGTATTTCTACCACCGTAGGTTTTAAAATTAAACTTTTTTTCTTTTTTTAACGGTGTTTTACTGGTTATACTGGAGAAAGGTGTGAGCACTTGACTTTAACTTCA	EPGN	EPGN_e4	ENSE00002036155	EPGN_e4	ENSE00002036155	C	sub	3'SS	23.7074005939024	0.658288444198037	-23.0491121497044	0.0	0.0	0.0909918107370337	0.163161967113263	-0.14614348	-0.48378733	-0.1350485837319865	-0.4374751542054582	-0.05044958	-0.3295949	-0.6503686606884003	-0.0113612115383148
EPGN_e4_del69to89	del69to89	TATTGAAACAGGTTATTTGTATTTCTACCACCGTAGGTTTTAAAATTAAACTTTTTTTCTTTTTTTAAGGAGAAAGGTGTGAGCACTTGACTTTAACTTCA	EPGN	EPGN_e4	ENSE00002036155	EPGN_e4	ENSE00002036155	∆21nt	∆21nt	3'SS	23.7074005939024	0.0661546157240719	-23.6412459781783	0.0	0.0	0.0	0.163161967113263	-0.14688574	-0.48500395	-0.1357663330854848	-0.4372967043309472	-0.051620826	-0.3299219	-0.644287109375	-0.011474609375
EPGN_e4_A69G	A69G	TATTGAAACAGGTTATTTGTATTTCTACCACCGTAGGTTTTAAAATTAAACTTTTTTTCTTTTTTTAAGGGTGTTTTACTGGTTATACTGGAGAAAGGTGTGAGCACTTGACTTTAACTTCA	EPGN	EPGN_e4	ENSE00002036155	EPGN_e4	ENSE00002036155	G	sub	3'SS	23.7074005939024	0.723217089738031	-22.9841835041644	0.0	0.0	0.0678886625933469	0.163161967113263	-0.1349673	-0.40772575	-0.120324378262012	-0.3905360430799192	-0.043698758	-0.31822452	-0.5348892211914062	-0.0107072591781616
EPGN_e4_del67to67	del67to67	TATTGAAACAGGTTATTTGTATTTCTACCACCGTAGGTTTTAAAATTAAACTTTTTTTCTTTTTTTAAGGTGTTTTACTGGTTATACTGGAGAAAGGTGTGAGCACTTGACTTTAACTTCA	EPGN	EPGN_e4	ENSE00002036155	EPGN_e4	ENSE00002036155	∆1nt	∆1nt	3'SS	23.7074005939024	5.33434534757922	-18.3730552463232	0.124069478908189	1.03492884864166	3.88513513513514	0.163161967113263	0.030156326	-0.027134515	-0.0253184605389833	-0.0025387182831764	-0.0060554333	0.04386499	0.0185546875	-0.0009002685546875
EPGN_e4_A69T	A69T	TATTGAAACAGGTTATTTGTATTTCTACCACCGTAGGTTTTAAAATTAAACTTTTTTTCTTTTTTTAATGGTGTTTTACTGGTTATACTGGAGAAAGGTGTGAGCACTTGACTTTAACTTCA	EPGN	EPGN_e4	ENSE00002036155	EPGN_e4	ENSE00002036155	U	sub	3'SS	23.7074005939024	0.66887282957726	-23.0385277643251	0.0	0.0	0.0667556742323097	0.163161967113263	-0.14651828	-0.48452187	-0.1359580368161914	-0.4378029282706848	-0.05082169	-0.32970095	-0.651207685470581	-0.0113919675350189
EPGN_e4_del69to71	del69to71	TATTGAAACAGGTTATTTGTATTTCTACCACCGTAGGTTTTAAAATTAAACTTTTTTTCTTTTTTTAATGTTTTACTGGTTATACTGGAGAAAGGTGTGAGCACTTGACTTTAACTTCA	EPGN	EPGN_e4	ENSE00002036155	EPGN_e4	ENSE00002036155	∆3nt	∆3nt	3'SS	23.7074005939024	0.0886166254044208	-23.618783968498	0.0	0.0	0.0	0.163161967113263	-0.14675817	-0.48437354	-0.1363299630465917	-0.4377188947109971	-0.050831735	-0.32974127	-0.6514930725097656	-0.011444091796875
EPGN_e4_del69to74	del69to74	TATTGAAACAGGTTATTTGTATTTCTACCACCGTAGGTTTTAAAATTAAACTTTTTTTCTTTTTTTAATTTACTGGTTATACTGGAGAAAGGTGTGAGCACTTGACTTTAACTTCA	EPGN	EPGN_e4	ENSE00002036155	EPGN_e4	ENSE00002036155	∆6nt	∆6nt	3'SS	23.7074005939024	0.0491744952315967	-23.6582260986708	0.0	0.0	0.0	0.163161967113263	-0.14570202	-0.4834209	-0.1360082521568983	-0.4374072804348543	-0.04999391	-0.32963574	-0.6516265869140625	-0.0114097595214844
EPGN_e4_A68C	A68C	TATTGAAACAGGTTATTTGTATTTCTACCACCGTAGGTTTTAAAATTAAACTTTTTTTCTTTTTTTACAGGTGTTTTACTGGTTATACTGGAGAAAGGTGTGAGCACTTGACTTTAACTTCA	EPGN	EPGN_e4	ENSE00002036155	EPGN_e4	ENSE00002036155	C	sub	3'SS	23.7074005939024	87.1965848061381	63.4891842122357	68.976897689769	73.7864077669903	89.0322580645161	0.163161967113263	0.4864334	0.35667646	0.3872661218047142	0.1955170221626758	0.31040698	0.1637556	0.0908203125	0.0531234741210937
EPGN_e4_A68G	A68G	TATTGAAACAGGTTATTTGTATTTCTACCACCGTAGGTTTTAAAATTAAACTTTTTTTCTTTTTTTAGAGGTGTTTTACTGGTTATACTGGAGAAAGGTGTGAGCACTTGACTTTAACTTCA	EPGN	EPGN_e4	ENSE00002036155	EPGN_e4	ENSE00002036155	G	sub	3'SS	23.7074005939024	0.386859086331015	-23.3205415075714	0.0	0.0	0.0	0.163161967113263	-0.13721251	-0.4116563	-0.1166635530535131	-0.384969575330615	-0.037205257	-0.31348148	-0.416015625	-0.0089035034179687
EPGN_e4_del68to70	del68to70	TATTGAAACAGGTTATTTGTATTTCTACCACCGTAGGTTTTAAAATTAAACTTTTTTTCTTTTTTTAGTGTTTTACTGGTTATACTGGAGAAAGGTGTGAGCACTTGACTTTAACTTCA	EPGN	EPGN_e4	ENSE00002036155	EPGN_e4	ENSE00002036155	∆3nt	∆3nt	3'SS	23.7074005939024	0.337790791718951	-23.3696098021835	0.0410902616079989	0.0539568345323741	0.0176553672316384	0.163161967113263	-0.1445127	-0.46488565	-0.1266419416942881	-0.4104760399970928	-0.040736943	-0.31605834	-0.559016227722168	-0.01108093932271
EPGN_e4_A68T	A68T	TATTGAAACAGGTTATTTGTATTTCTACCACCGTAGGTTTTAAAATTAAACTTTTTTTCTTTTTTTATAGGTGTTTTACTGGTTATACTGGAGAAAGGTGTGAGCACTTGACTTTAACTTCA	EPGN	EPGN_e4	ENSE00002036155	EPGN_e4	ENSE00002036155	U	sub	3'SS	23.7074005939024	86.7810620635734	63.073661469671	65.625	73.4567901234568	85.6589147286822	0.163161967113263	0.31383955	0.2565581	0.2691175416111946	0.1599828638136387	0.19466147	0.15529165	0.0625	0.0344467163085937
EPGN_e4_del68to88	del68to88	TATTGAAACAGGTTATTTGTATTTCTACCACCGTAGGTTTTAAAATTAAACTTTTTTTCTTTTTTTATGGAGAAAGGTGTGAGCACTTGACTTTAACTTCA	EPGN	EPGN_e4	ENSE00002036155	EPGN_e4	ENSE00002036155	∆21nt	∆21nt	3'SS	23.7074005939024	0.101571916934307	-23.6058286769681	0.0	0.0	0.0	0.163161967113263	-0.14695226	-0.48512968	-0.1366752231260761	-0.4379613736382453	-0.051752456	-0.3299422	-0.6513824462890625	-0.0115785598754883
EPGN_e4_del68to73	del68to73	TATTGAAACAGGTTATTTGTATTTCTACCACCGTAGGTTTTAAAATTAAACTTTTTTTCTTTTTTTATTTTACTGGTTATACTGGAGAAAGGTGTGAGCACTTGACTTTAACTTCA	EPGN	EPGN_e4	ENSE00002036155	EPGN_e4	ENSE00002036155	∆6nt	∆6nt	3'SS	23.7074005939024	0.0686022015341675	-23.6387983923682	0.0	0.0	0.0	0.163161967113263	-0.14448604	-0.47885746	-0.1358266628812998	-0.4367508093127981	-0.049351435	-0.3294996	-0.6510696411132812	-0.0113925933837891
EPGN_e4_A67C	A67C	TATTGAAACAGGTTATTTGTATTTCTACCACCGTAGGTTTTAAAATTAAACTTTTTTTCTTTTTTTCAAGGTGTTTTACTGGTTATACTGGAGAAAGGTGTGAGCACTTGACTTTAACTTCA	EPGN	EPGN_e4	ENSE00002036155	EPGN_e4	ENSE00002036155	C	sub	3'SS	23.7074005939024	38.5635603559682	14.8561597620658	14.5287958115183	12.4824684431978	26.3766519823789	0.163161967113263	0.056848887	0.056279786	0.0690331980586052	0.0626673027873039	0.03510515	0.06658402	0.0283203125	0.0006561279296875
EPGN_e4_del67to87	del67to87	TATTGAAACAGGTTATTTGTATTTCTACCACCGTAGGTTTTAAAATTAAACTTTTTTTCTTTTTTTCTGGAGAAAGGTGTGAGCACTTGACTTTAACTTCA	EPGN	EPGN_e4	ENSE00002036155	EPGN_e4	ENSE00002036155	∆21nt	∆21nt	3'SS	23.7074005939024	0.100253291809246	-23.6071473020932	0.0	0.0	0.0	0.163161967113263	-0.14690259	-0.48509058	-0.1364284273586236	-0.4379187929444015	-0.05176675	-0.32994077	-0.6504058837890625	-0.0115337371826172
EPGN_e4_A67G	A67G	TATTGAAACAGGTTATTTGTATTTCTACCACCGTAGGTTTTAAAATTAAACTTTTTTTCTTTTTTTGAAGGTGTTTTACTGGTTATACTGGAGAAAGGTGTGAGCACTTGACTTTAACTTCA	EPGN	EPGN_e4	ENSE00002036155	EPGN_e4	ENSE00002036155	G	sub	3'SS	23.7074005939024	24.5345299909784	0.827129397075998	7.7423552374756	5.63265306122449	10.760667903525	0.163161967113263	-0.006881291	0.005836047	-0.0004583597183227	-0.0111187472939491	0.0076095443	0.018012367	0.013671875	-0.0007705688476562
EPGN_e4_del67to69	del67to69	TATTGAAACAGGTTATTTGTATTTCTACCACCGTAGGTTTTAAAATTAAACTTTTTTTCTTTTTTTGGTGTTTTACTGGTTATACTGGAGAAAGGTGTGAGCACTTGACTTTAACTTCA	EPGN	EPGN_e4	ENSE00002036155	EPGN_e4	ENSE00002036155	∆3nt	∆3nt	3'SS	23.7074005939024	0.451863463807152	-23.2555371300953	0.0319795330988168	0.080742834073476	0.0	0.163161967113263	-0.14612412	-0.4824164	-0.1359081309283283	-0.4374728858260823	-0.048853748	-0.32926944	-0.6507702469825745	-0.0113876312971115
EPGN_e4_del66to71	del66to71	TATTGAAACAGGTTATTTGTATTTCTACCACCGTAGGTTTTAAAATTAAACTTTTTTTCTTTTTTTGTTTTACTGGTTATACTGGAGAAAGGTGTGAGCACTTGACTTTAACTTCA	EPGN	EPGN_e4	ENSE00002036155	EPGN_e4	ENSE00002036155	∆6nt	∆6nt	3'SS	23.7074005939024	0.372797479091509	-23.3346031148109	0.0	0.0	0.0	0.163161967113263	-0.14377005	-0.47498298	-0.1354924741899594	-0.4361050252337008	-0.047810502	-0.32903856	-0.6505508422851562	-0.0113143920898437
EPGN_e4_A67T	A67T	TATTGAAACAGGTTATTTGTATTTCTACCACCGTAGGTTTTAAAATTAAACTTTTTTTCTTTTTTTTAAGGTGTTTTACTGGTTATACTGGAGAAAGGTGTGAGCACTTGACTTTAACTTCA	EPGN	EPGN_e4	ENSE00002036155	EPGN_e4	ENSE00002036155	U	sub	3'SS	23.7074005939024	60.2680006535955	36.5606000596931	35.6481481481482	9.54446854663774	18.0862250262881	0.163161967113263	0.04562632	0.038685642	0.0109742172062397	0.0233344137668609	0.0008157734	0.033485997	0.001953125	7.62939453125e-06
EPGN_e4_C59G	C59G	TATTGAAACAGGTTATTTGTATTTCTACCACCGTAGGTTTTAAAATTAAACTTTTTTTGTTTTTTTAAAGGTGTTTTACTGGTTATACTGGAGAAAGGTGTGAGCACTTGACTTTAACTTCA	EPGN	EPGN_e4	ENSE00002036155	EPGN_e4	ENSE00002036155	G	sub	Intron up	23.7074005939024	8.9763586937395	-14.7310419001629	1.99911150599733	2.34505862646566	2.69853508095605	0.163161967113263	-0.06706829	-0.100727014	-0.0580629780888557	-0.0949901714920997	-0.023940872	-0.06179071	-0.064453125	-0.0016555786132812
EPGN_e4_del59to79	del59to79	TATTGAAACAGGTTATTTGTATTTCTACCACCGTAGGTTTTAAAATTAAACTTTTTTTTGGTTATACTGGAGAAAGGTGTGAGCACTTGACTTTAACTTCA	EPGN	EPGN_e4	ENSE00002036155	EPGN_e4	ENSE00002036155	∆21nt	∆21nt	3'SS	23.7074005939024	0.118856814381682	-23.5885437795207	0.0	0.0	0.0	0.163161967113263	-0.14684024	-0.48514602	-0.1364158344222232	-0.4379396350850584	-0.051642947	-0.32994047	-0.6517601013183594	-0.0114765167236328
EPGN_e4_del54to59	del54to59	TATTGAAACAGGTTATTTGTATTTCTACCACCGTAGGTTTTAAAATTAAACTTTTTTTTTAAAGGTGTTTTACTGGTTATACTGGAGAAAGGTGTGAGCACTTGACTTTAACTTCA	EPGN	EPGN_e4	ENSE00002036155	EPGN_e4	ENSE00002036155	∆6nt	∆6nt	Intron up	23.7074005939024	0.260566083415538	-23.4468345104869	0.0432953983176645	0.0183739090491502	0.0199195251185212	0.163161967113263	-0.13217072	-0.3899726	-0.1266214712522924	-0.3588620088994503	-0.04665277	-0.28685263	-0.512451171875	-0.0080032348632812
EPGN_e4_del57to59	del57to59	TATTGAAACAGGTTATTTGTATTTCTACCACCGTAGGTTTTAAAATTAAACTTTTTTTTTTTTAAAGGTGTTTTACTGGTTATACTGGAGAAAGGTGTGAGCACTTGACTTTAACTTCA	EPGN	EPGN_e4	ENSE00002036155	EPGN_e4	ENSE00002036155	∆3nt	∆3nt	Intron up	23.7074005939024	2.84724188744457	-20.8601587064578	0.3003003003003	1.05593607305936	0.676572035022552	0.163161967113263	-0.09472948	-0.22549123	-0.0958345141261816	-0.1707390919327736	-0.03078381	-0.18870181	-0.21337890625	-0.0051307678222656
EPGN_e4_del59to59	del59to59	TATTGAAACAGGTTATTTGTATTTCTACCACCGTAGGTTTTAAAATTAAACTTTTTTTTTTTTTTAAAGGTGTTTTACTGGTTATACTGGAGAAAGGTGTGAGCACTTGACTTTAACTTCA	EPGN	EPGN_e4	ENSE00002036155	EPGN_e4	ENSE00002036155	∆1nt	∆1nt	Intron up	23.7074005939024	6.82061186177619	-16.8867887321262	0.798580301685892	3.13351498637602	2.54165489974583	0.163161967113263	-0.019548817	-0.08385733	-0.0563327558338642	-0.1056262478232383	-0.021680461	0.013869523	-0.0234375	-0.0020523071289062
EPGN_e4_C59T	C59T	TATTGAAACAGGTTATTTGTATTTCTACCACCGTAGGTTTTAAAATTAAACTTTTTTTTTTTTTTTAAAGGTGTTTTACTGGTTATACTGGAGAAAGGTGTGAGCACTTGACTTTAACTTCA	EPGN	EPGN_e4	ENSE00002036155	EPGN_e4	ENSE00002036155	U	sub	Intron up	23.7074005939024	12.1844102388216	-11.5229903550808	3.0784123910939	2.69310446877775	4.9993075751281	0.163161967113263	-0.017631002	-0.039662607	-0.0470946859568357	-0.0743891224265098	-0.022845289	-0.049218744	-0.048828125	-0.0022506713867187
EPGN_e4_C51G	C51G	TATTGAAACAGGTTATTTGTATTTCTACCACCGTAGGTTTTAAAATTAAAGTTTTTTTCTTTTTTTAAAGGTGTTTTACTGGTTATACTGGAGAAAGGTGTGAGCACTTGACTTTAACTTCA	EPGN	EPGN_e4	ENSE00002036155	EPGN_e4	ENSE00002036155	G	sub	Intron up	23.7074005939024	3.41363873115717	-20.2937618627452	0.431300061614295	0.886699507389163	0.953029271613342	0.163161967113263	-0.069498435	-0.131364	-0.0822111219167709	-0.1336766146123409	-0.03053458	-0.13153487	-0.1103515625	-0.00390625
EPGN_e4_del51to71	del51to71	TATTGAAACAGGTTATTTGTATTTCTACCACCGTAGGTTTTAAAATTAAATGTTTTACTGGTTATACTGGAGAAAGGTGTGAGCACTTGACTTTAACTTCA	EPGN	EPGN_e4	ENSE00002036155	EPGN_e4	ENSE00002036155	∆21nt	∆21nt	3'SS	23.7074005939024	0.0911356856125524	-23.6162649082899	0.0	0.0	0.0	0.163161967113263	-0.14667037	-0.48512533	-0.1360630642157048	-0.4377234443381894	-0.05120883	-0.32988995	-0.6505508422851562	-0.0113067626953125
EPGN_e4_del51to56	del51to56	TATTGAAACAGGTTATTTGTATTTCTACCACCGTAGGTTTTAAAATTAAATTCTTTTTTTAAAGGTGTTTTACTGGTTATACTGGAGAAAGGTGTGAGCACTTGACTTTAACTTCA	EPGN	EPGN_e4	ENSE00002036155	EPGN_e4	ENSE00002036155	∆6nt	∆6nt	Intron up	23.7074005939024	0.33049087998844	-23.376909713914	0.0340483486550902	0.0508259212198221	0.0209336403600586	0.163161967113263	-0.13485962	-0.40827096	-0.1273062829859554	-0.3559828693978488	-0.04636036	-0.28856063	-0.49639892578125	-0.0081520080566406
EPGN_e4_del51to53	del51to53	TATTGAAACAGGTTATTTGTATTTCTACCACCGTAGGTTTTAAAATTAAATTTTTCTTTTTTTAAAGGTGTTTTACTGGTTATACTGGAGAAAGGTGTGAGCACTTGACTTTAACTTCA	EPGN	EPGN_e4	ENSE00002036155	EPGN_e4	ENSE00002036155	∆3nt	∆3nt	Intron up	23.7074005939024	1.08481081062965	-22.6225897832728	0.186306474149977	0.057323015190599	0.346968590211834	0.163161967113263	-0.079390235	-0.18704313	-0.0780238080769777	-0.1284879371523857	-0.022209376	-0.13994177	-0.0888671875	-0.0038528442382812
EPGN_e4_del51to51	del51to51	TATTGAAACAGGTTATTTGTATTTCTACCACCGTAGGTTTTAAAATTAAATTTTTTTCTTTTTTTAAAGGTGTTTTACTGGTTATACTGGAGAAAGGTGTGAGCACTTGACTTTAACTTCA	EPGN	EPGN_e4	ENSE00002036155	EPGN_e4	ENSE00002036155	∆1nt	∆1nt	Intron up	23.7074005939024	8.51356678178422	-15.1938338121182	1.85074626865672	2.0234291799787	3.46301838392475	0.163161967113263	0.0017916746	-0.05223479	-0.0265278965234756	-0.0474113151431083	-0.007674014	0.03550636	0.0224609375	-0.0002212524414062
EPGN_e4_C51T	C51T	TATTGAAACAGGTTATTTGTATTTCTACCACCGTAGGTTTTAAAATTAAATTTTTTTTCTTTTTTTAAAGGTGTTTTACTGGTTATACTGGAGAAAGGTGTGAGCACTTGACTTTAACTTCA	EPGN	EPGN_e4	ENSE00002036155	EPGN_e4	ENSE00002036155	U	sub	Intron up	23.7074005939024	26.009550896784	2.3021503028816	7.94587092297016	10.7289527720739	8.47103116502824	0.163161967113263	0.0009314623	-0.013595201	-0.0147062912583351	-0.0274431277066469	-0.0063145757	-0.00661177	0.001953125	0.000213623046875
EPGN_e4_A50C	A50C	TATTGAAACAGGTTATTTGTATTTCTACCACCGTAGGTTTTAAAATTAACCTTTTTTTCTTTTTTTAAAGGTGTTTTACTGGTTATACTGGAGAAAGGTGTGAGCACTTGACTTTAACTTCA	EPGN	EPGN_e4	ENSE00002036155	EPGN_e4	ENSE00002036155	C	sub	Intron up	23.7074005939024	58.0254630475542	34.3180624536518	29.0816326530612	25.4364089775561	30.8411214953271	0.163161967113263	0.09918189	0.11256508	0.1015060693025589	0.0922860316932201	0.044305075	0.057952244	0.0224609375	0.0097122192382812
EPGN_e4_del48to48	del48to48	TATTGAAACAGGTTATTTGTATTTCTACCACCGTAGGTTTTAAAATTAACTTTTTTTCTTTTTTTAAAGGTGTTTTACTGGTTATACTGGAGAAAGGTGTGAGCACTTGACTTTAACTTCA	EPGN	EPGN_e4	ENSE00002036155	EPGN_e4	ENSE00002036155	∆1nt	∆1nt	Intron up	23.7074005939024	25.5126945529852	1.8052939590828	8.32778147901399	4.41717791411043	13.8229634381013	0.163161967113263	0.08743078	0.04316336	0.0620990470051765	0.0495589040219783	0.034078047	0.0669923	0.052734375	0.0067977905273437
EPGN_e4_A50G	A50G	TATTGAAACAGGTTATTTGTATTTCTACCACCGTAGGTTTTAAAATTAAGCTTTTTTTCTTTTTTTAAAGGTGTTTTACTGGTTATACTGGAGAAAGGTGTGAGCACTTGACTTTAACTTCA	EPGN	EPGN_e4	ENSE00002036155	EPGN_e4	ENSE00002036155	G	sub	Intron up	23.7074005939024	11.7754140688096	-11.9319865250928	2.93629516149623	2.91945732440323	3.29454990814452	0.163161967113263	-0.058623113	-0.09425761	-0.0533366147428751	-0.0812266543507576	-0.026895644	-0.10640136	-0.0546875	0.0017013549804687
EPGN_e4_del50to70	del50to70	TATTGAAACAGGTTATTTGTATTTCTACCACCGTAGGTTTTAAAATTAAGTGTTTTACTGGTTATACTGGAGAAAGGTGTGAGCACTTGACTTTAACTTCA	EPGN	EPGN_e4	ENSE00002036155	EPGN_e4	ENSE00002036155	∆21nt	∆21nt	3'SS	23.7074005939024	0.249125462345436	-23.458275131557	0.02407028523288	0.0331235508446505	0.0221762270845653	0.163161967113263	-0.14662138	-0.48511213	-0.1360594473685523	-0.43775537543263	-0.05122908	-0.32989836	-0.650237038731575	-0.0110910236835479
EPGN_e4_A50T	A50T	TATTGAAACAGGTTATTTGTATTTCTACCACCGTAGGTTTTAAAATTAATCTTTTTTTCTTTTTTTAAAGGTGTTTTACTGGTTATACTGGAGAAAGGTGTGAGCACTTGACTTTAACTTCA	EPGN	EPGN_e4	ENSE00002036155	EPGN_e4	ENSE00002036155	U	sub	Intron up	23.7074005939024	57.7571780959911	34.0497775020887	28.2205513784461	35.4640980735552	42.0938179558869	0.163161967113263	0.0859423	0.09026951	0.0717470794916153	0.0688841007649898	0.03326149	0.04393191	0.0302734375	0.0091934204101562
EPGN_e4_del50to55	del50to55	TATTGAAACAGGTTATTTGTATTTCTACCACCGTAGGTTTTAAAATTAATTTCTTTTTTTAAAGGTGTTTTACTGGTTATACTGGAGAAAGGTGTGAGCACTTGACTTTAACTTCA	EPGN	EPGN_e4	ENSE00002036155	EPGN_e4	ENSE00002036155	∆6nt	∆6nt	Intron up	23.7074005939024	0.255711888953991	-23.4516887049484	0.013005592404734	0.0511858044702269	0.0076091919038198	0.163161967113263	-0.12460504	-0.34281078	-0.1191128157079219	-0.2983237681910395	-0.04421284	-0.25901824	-0.393310546875	-0.0061264038085937
EPGN_e4_del50to52	del50to52	TATTGAAACAGGTTATTTGTATTTCTACCACCGTAGGTTTTAAAATTAATTTTTTCTTTTTTTAAAGGTGTTTTACTGGTTATACTGGAGAAAGGTGTGAGCACTTGACTTTAACTTCA	EPGN	EPGN_e4	ENSE00002036155	EPGN_e4	ENSE00002036155	∆3nt	∆3nt	Intron up	23.7074005939024	4.33836612149974	-19.3690344724027	0.825811407720376	1.32322867797426	1.42620028278109	0.163161967113263	-0.051883817	-0.13677895	-0.0527829863131046	-0.07735625654459	-0.010801008	-0.0981016	-0.017578125	-0.001556396484375
EPGN_e4_A49C	A49C	TATTGAAACAGGTTATTTGTATTTCTACCACCGTAGGTTTTAAAATTACACTTTTTTTCTTTTTTTAAAGGTGTTTTACTGGTTATACTGGAGAAAGGTGTGAGCACTTGACTTTAACTTCA	EPGN	EPGN_e4	ENSE00002036155	EPGN_e4	ENSE00002036155	C	sub	Intron up	23.7074005939024	8.3990420199616	-15.3083585739408	0.0	1.17096018735363	7.46753246753247	0.163161967113263	-0.027852904	-0.051041402	-0.014308001846075	-0.0219575203955173	-0.0032650828	0.0009931177	-0.02734375	0.0007476806640625
EPGN_e4_A49G	A49G	TATTGAAACAGGTTATTTGTATTTCTACCACCGTAGGTTTTAAAATTAGACTTTTTTTCTTTTTTTAAAGGTGTTTTACTGGTTATACTGGAGAAAGGTGTGAGCACTTGACTTTAACTTCA	EPGN	EPGN_e4	ENSE00002036155	EPGN_e4	ENSE00002036155	G	sub	Intron up	23.7074005939024	11.1627661811032	-12.5446344127992	1.69082125603865	3.2258064516129	6.18556701030928	0.163161967113263	-0.07852456	-0.16499573	-0.0791663639247417	-0.1316611133515834	-0.027848825	-0.13048282	-0.11669921875	-0.000946044921875
EPGN_e4_del48to68	del48to68	TATTGAAACAGGTTATTTGTATTTCTACCACCGTAGGTTTTAAAATTAGGTGTTTTACTGGTTATACTGGAGAAAGGTGTGAGCACTTGACTTTAACTTCA	EPGN	EPGN_e4	ENSE00002036155	EPGN_e4	ENSE00002036155	∆21nt	∆21nt	3'SS	23.7074005939024	0.290165177393028	-23.4172354165094	0.0159413358839471	0.0481579581025765	0.0224769611148573	0.163161967113263	-0.14659528	-0.48506987	-0.1358196187575231	-0.43772374704713	-0.051017314	-0.32981783	-0.6495895385742188	-0.0109071731567383
EPGN_e4_A49T	A49T	TATTGAAACAGGTTATTTGTATTTCTACCACCGTAGGTTTTAAAATTATACTTTTTTTCTTTTTTTAAAGGTGTTTTACTGGTTATACTGGAGAAAGGTGTGAGCACTTGACTTTAACTTCA	EPGN	EPGN_e4	ENSE00002036155	EPGN_e4	ENSE00002036155	U	sub	Intron up	23.7074005939024	26.2515861363543	2.5441855424519	8.24175824175824	8.06213017751479	9.14340712223292	0.163161967113263	-0.019014789	-0.026049823	-0.0094894170761108	-0.0140778794884681	-0.008717949	0.0074890275	-0.001953125	0.0022964477539062
EPGN_e4_del49to54	del49to54	TATTGAAACAGGTTATTTGTATTTCTACCACCGTAGGTTTTAAAATTATTTTCTTTTTTTAAAGGTGTTTTACTGGTTATACTGGAGAAAGGTGTGAGCACTTGACTTTAACTTCA	EPGN	EPGN_e4	ENSE00002036155	EPGN_e4	ENSE00002036155	∆6nt	∆6nt	Intron up	23.7074005939024	2.78918360641268	-20.9182169874897	0.646016233228425	0.175438596491228	0.269839322948608	0.163161967113263	-0.099018045	-0.23481905	-0.1014911388047039	-0.1958637498319149	-0.041118093	-0.20893453	-0.23828125	-0.0035629272460937
EPGN_e4_del49to51	del49to51	TATTGAAACAGGTTATTTGTATTTCTACCACCGTAGGTTTTAAAATTATTTTTTTCTTTTTTTAAAGGTGTTTTACTGGTTATACTGGAGAAAGGTGTGAGCACTTGACTTTAACTTCA	EPGN	EPGN_e4	ENSE00002036155	EPGN_e4	ENSE00002036155	∆3nt	∆3nt	Intron up	23.7074005939024	17.971780817157	-5.7356197767454	4.93589743589744	5.38537549407115	6.88959354280773	0.163161967113263	-0.0134455515	-0.08760112	-0.0347160436213016	-0.0412164703011512	-0.013092339	-0.08761142	0.0146484375	0.0001907348632812
EPGN_e4_A48C	A48C	TATTGAAACAGGTTATTTGTATTTCTACCACCGTAGGTTTTAAAATTCAACTTTTTTTCTTTTTTTAAAGGTGTTTTACTGGTTATACTGGAGAAAGGTGTGAGCACTTGACTTTAACTTCA	EPGN	EPGN_e4	ENSE00002036155	EPGN_e4	ENSE00002036155	C	sub	Intron up	23.7074005939024	50.7906836850588	27.0832830911564	24.4444444444444	0.0	27.9352226720648	0.163161967113263	-0.023111068	-0.038281076	-0.0160652175545692	-0.0368409231305122	-0.015668657	-0.032706715	-0.021484375	0.0014801025390625
EPGN_e4_del48to50	del48to50	TATTGAAACAGGTTATTTGTATTTCTACCACCGTAGGTTTTAAAATTCTTTTTTTCTTTTTTTAAAGGTGTTTTACTGGTTATACTGGAGAAAGGTGTGAGCACTTGACTTTAACTTCA	EPGN	EPGN_e4	ENSE00002036155	EPGN_e4	ENSE00002036155	∆3nt	∆3nt	Intron up	23.7074005939024	29.9908661724203	6.2834655785179	9.86189037548554	11.3538461538462	15.8491035856574	0.163161967113263	0.027822217	-0.04067102	-0.02067631483078	-0.0296028368175029	-0.0008060001	-0.060408413	0.037109375	0.0017929077148437
EPGN_e4_A48G	A48G	TATTGAAACAGGTTATTTGTATTTCTACCACCGTAGGTTTTAAAATTGAACTTTTTTTCTTTTTTTAAAGGTGTTTTACTGGTTATACTGGAGAAAGGTGTGAGCACTTGACTTTAACTTCA	EPGN	EPGN_e4	ENSE00002036155	EPGN_e4	ENSE00002036155	G	sub	Intron up	23.7074005939024	19.4290661402316	-4.2783344536708	5.04634397528321	6.7842605156038	7.6271186440678	0.163161967113263	-0.015951063	-0.017166704	-0.0099029652774333	-0.0193696692585945	-0.00446577	-0.0166463	-0.015625	0.0039291381835937
EPGN_e4_A48T	A48T	TATTGAAACAGGTTATTTGTATTTCTACCACCGTAGGTTTTAAAATTTAACTTTTTTTCTTTTTTTAAAGGTGTTTTACTGGTTATACTGGAGAAAGGTGTGAGCACTTGACTTTAACTTCA	EPGN	EPGN_e4	ENSE00002036155	EPGN_e4	ENSE00002036155	U	sub	Intron up	23.7074005939024	22.5622137316539	-1.1451868622485	6.7476383265857	6.01013758146271	9.67741935483871	0.163161967113263	0.021897363	0.028818391	0.0139932259917259	0.0264881178736686	0.0034880284	0.0044212043	0.00390625	0.0032730102539062
EPGN_e4_del46to51	del46to51	TATTGAAACAGGTTATTTGTATTTCTACCACCGTAGGTTTTAAAATTTTTTTCTTTTTTTAAAGGTGTTTTACTGGTTATACTGGAGAAAGGTGTGAGCACTTGACTTTAACTTCA	EPGN	EPGN_e4	ENSE00002036155	EPGN_e4	ENSE00002036155	∆6nt	∆6nt	Intron up	23.7074005939024	5.2745329450898	-18.4328676488126	1.45833333333333	0.439367311072056	0.298210735586481	0.163161967113263	-0.09230884	-0.20451201	-0.091579332947731	-0.1681897900998592	-0.03845627	-0.1782646	-0.21240234375	-0.0036544799804687
EPGN_e4_A45C	A45C	TATTGAAACAGGTTATTTGTATTTCTACCACCGTAGGTTTTAAACTTAAACTTTTTTTCTTTTTTTAAAGGTGTTTTACTGGTTATACTGGAGAAAGGTGTGAGCACTTGACTTTAACTTCA	EPGN	EPGN_e4	ENSE00002036155	EPGN_e4	ENSE00002036155	C	sub	Intron up	23.7074005939024	26.339003063003	2.6316024691006	8.26153066396351	7.5187969924812	18.5511690302798	0.163161967113263	0.008635584	0.0056642294	0.007523700594902	0.016088880598545	0.008108279	0.009162724	0.00390625	0.0049972534179687
EPGN_e4_del40to45	del40to45	TATTGAAACAGGTTATTTGTATTTCTACCACCGTAGGTTTTAAACTTTTTTTCTTTTTTTAAAGGTGTTTTACTGGTTATACTGGAGAAAGGTGTGAGCACTTGACTTTAACTTCA	EPGN	EPGN_e4	ENSE00002036155	EPGN_e4	ENSE00002036155	∆6nt	∆6nt	Intron up	23.7074005939024	3.42018826210823	-20.2872123317942	0.67842605156038	0.533462657613967	1.16522258739169	0.163161967113263	-0.071728185	-0.15239969	-0.0813969988375902	-0.1418184973299503	-0.03584889	-0.17157409	-0.14599609375	-0.0013656616210937
EPGN_e4_A45G	A45G	TATTGAAACAGGTTATTTGTATTTCTACCACCGTAGGTTTTAAAGTTAAACTTTTTTTCTTTTTTTAAAGGTGTTTTACTGGTTATACTGGAGAAAGGTGTGAGCACTTGACTTTAACTTCA	EPGN	EPGN_e4	ENSE00002036155	EPGN_e4	ENSE00002036155	G	sub	Intron up	23.7074005939024	10.7163427239093	-12.9910578699931	3.14814814814815	1.1703511053316	0.838926174496644	0.163161967113263	-0.04012662	-0.046549954	-0.042450662702322	-0.0613737776875495	-0.02391309	-0.06335934	-0.0380859375	0.0018997192382812
EPGN_e4_del45to65	del45to65	TATTGAAACAGGTTATTTGTATTTCTACCACCGTAGGTTTTAAATAAAGGTGTTTTACTGGTTATACTGGAGAAAGGTGTGAGCACTTGACTTTAACTTCA	EPGN	EPGN_e4	ENSE00002036155	EPGN_e4	ENSE00002036155	∆21nt	∆21nt	Intron up	23.7074005939024	0.291263432838052	-23.4161371610644	0.0349243306169965	0.0410452866329183	0.0223147872656947	0.163161967113263	-0.1459995	-0.48497507	-0.1345500963761878	-0.4366047797548162	-0.050348487	-0.32978457	-0.6465797424316406	-0.0110836029052734
EPGN_e4_del42to42	del42to42	TATTGAAACAGGTTATTTGTATTTCTACCACCGTAGGTTTTAAATTAAACTTTTTTTCTTTTTTTAAAGGTGTTTTACTGGTTATACTGGAGAAAGGTGTGAGCACTTGACTTTAACTTCA	EPGN	EPGN_e4	ENSE00002036155	EPGN_e4	ENSE00002036155	∆1nt	∆1nt	Intron up	23.7074005939024	24.3263501247102	0.6189495308078	7.36196319018405	8.40807174887892	9.23898165891048	0.163161967113263	0.05190836	-0.002233319	0.0081308707594871	0.0142429918050765	0.020377085	0.032925874	0.04296875	0.0008468627929687
EPGN_e4_A45T	A45T	TATTGAAACAGGTTATTTGTATTTCTACCACCGTAGGTTTTAAATTTAAACTTTTTTTCTTTTTTTAAAGGTGTTTTACTGGTTATACTGGAGAAAGGTGTGAGCACTTGACTTTAACTTCA	EPGN	EPGN_e4	ENSE00002036155	EPGN_e4	ENSE00002036155	U	sub	Intron up	23.7074005939024	14.8364942769306	-8.8709063169718	3.73505976095618	5.3	5.97901405662245	0.163161967113263	-0.008703528	-0.020624556	-0.017238050699234	-0.0173536092042922	-0.0035676025	-0.011119241	-0.0068359375	0.0024337768554687
EPGN_e4_A44C	A44C	TATTGAAACAGGTTATTTGTATTTCTACCACCGTAGGTTTTAACATTAAACTTTTTTTCTTTTTTTAAAGGTGTTTTACTGGTTATACTGGAGAAAGGTGTGAGCACTTGACTTTAACTTCA	EPGN	EPGN_e4	ENSE00002036155	EPGN_e4	ENSE00002036155	C	sub	Intron up	23.7074005939024	61.8145801339735	38.1071795400711	32.495164410058	33.6	36.5676795580111	0.163161967113263	0.11646547	0.13581496	0.1180921271443367	0.089960265904665	0.06116596	0.06436232	0.0263671875	0.0035781860351562
EPGN_e4_A44G	A44G	TATTGAAACAGGTTATTTGTATTTCTACCACCGTAGGTTTTAAGATTAAACTTTTTTTCTTTTTTTAAAGGTGTTTTACTGGTTATACTGGAGAAAGGTGTGAGCACTTGACTTTAACTTCA	EPGN	EPGN_e4	ENSE00002036155	EPGN_e4	ENSE00002036155	G	sub	Intron up	23.7074005939024	14.8068833145846	-8.9005172793178	3.6178107606679	5.25751072961373	4.45187853834277	0.163161967113263	-0.04157971	-0.060416654	-0.0319599844515323	-0.0604536160826683	-0.01996104	-0.05751721	-0.044921875	-0.0013580322265625
EPGN_e4_del44to46	del44to46	TATTGAAACAGGTTATTTGTATTTCTACCACCGTAGGTTTTAATAAACTTTTTTTCTTTTTTTAAAGGTGTTTTACTGGTTATACTGGAGAAAGGTGTGAGCACTTGACTTTAACTTCA	EPGN	EPGN_e4	ENSE00002036155	EPGN_e4	ENSE00002036155	∆3nt	∆3nt	Intron up	23.7074005939024	51.0341679155312	27.3267673216288	22.7113237639553	25.6938603868797	35.9264497878359	0.163161967113263	0.051315494	-0.005102992	0.0199372433125972	0.0372564755380153	0.047273465	-0.0037186258	0.0322265625	-0.0035934448242187
EPGN_e4_A44T	A44T	TATTGAAACAGGTTATTTGTATTTCTACCACCGTAGGTTTTAATATTAAACTTTTTTTCTTTTTTTAAAGGTGTTTTACTGGTTATACTGGAGAAAGGTGTGAGCACTTGACTTTAACTTCA	EPGN	EPGN_e4	ENSE00002036155	EPGN_e4	ENSE00002036155	U	sub	Intron up	23.7074005939024	46.3140333255609	22.6066327316585	19.3009118541033	20.564900031736	28.3752010889741	0.163161967113263	0.06386026	0.080917306	0.0580778121948242	0.060600783675909	0.040467102	0.04042975	0.017578125	0.0018692016601562
EPGN_e4_del44to64	del44to64	TATTGAAACAGGTTATTTGTATTTCTACCACCGTAGGTTTTAATTAAAGGTGTTTTACTGGTTATACTGGAGAAAGGTGTGAGCACTTGACTTTAACTTCA	EPGN	EPGN_e4	ENSE00002036155	EPGN_e4	ENSE00002036155	∆21nt	∆21nt	Intron up	23.7074005939024	0.219356596258096	-23.4880439976443	0.0192975685063682	0.0414823008849558	0.0051762513587659	0.163161967113263	-0.14615645	-0.48490524	-0.1347092178821185	-0.4367070170719671	-0.050469205	-0.32976502	-0.646026611328125	-0.0107269287109375
EPGN_e4_A43C	A43C	TATTGAAACAGGTTATTTGTATTTCTACCACCGTAGGTTTTACAATTAAACTTTTTTTCTTTTTTTAAAGGTGTTTTACTGGTTATACTGGAGAAAGGTGTGAGCACTTGACTTTAACTTCA	EPGN	EPGN_e4	ENSE00002036155	EPGN_e4	ENSE00002036155	C	sub	Intron up	23.7074005939024	41.1447398616243	17.4373392677219	15.7781862745098	20.0309757356737	26.0458567980692	0.163161967113263	-0.024610378	-0.04556392	-0.0201857015490531	-0.0308905355632305	-0.012592854	-0.03188146	-0.0185546875	-0.0018539428710937
EPGN_e4_A43G	A43G	TATTGAAACAGGTTATTTGTATTTCTACCACCGTAGGTTTTAGAATTAAACTTTTTTTCTTTTTTTAAAGGTGTTTTACTGGTTATACTGGAGAAAGGTGTGAGCACTTGACTTTAACTTCA	EPGN	EPGN_e4	ENSE00002036155	EPGN_e4	ENSE00002036155	G	sub	Intron up	23.7074005939024	10.1031894660826	-13.6042111278198	2.69241229262986	0.912106135986733	2.642089093702	0.163161967113263	-0.07631786	-0.160613	-0.0720788277685642	-0.1289821155369281	-0.029098725	-0.107061006	-0.1015625	-0.00244140625
EPGN_e4_A43T	A43T	TATTGAAACAGGTTATTTGTATTTCTACCACCGTAGGTTTTATAATTAAACTTTTTTTCTTTTTTTAAAGGTGTTTTACTGGTTATACTGGAGAAAGGTGTGAGCACTTGACTTTAACTTCA	EPGN	EPGN_e4	ENSE00002036155	EPGN_e4	ENSE00002036155	U	sub	Intron up	23.7074005939024	20.6649894947559	-3.0424110991465	2.15827338129496	0.961538461538461	41.5841584158416	0.163161967113263	0.038473293	0.028725423	0.0156811736524105	0.0171656683087348	0.008478282	0.017907215	0.005859375	0.000335693359375
EPGN_e4_del42to44	del42to44	TATTGAAACAGGTTATTTGTATTTCTACCACCGTAGGTTTTATTAAACTTTTTTTCTTTTTTTAAAGGTGTTTTACTGGTTATACTGGAGAAAGGTGTGAGCACTTGACTTTAACTTCA	EPGN	EPGN_e4	ENSE00002036155	EPGN_e4	ENSE00002036155	∆3nt	∆3nt	Intron up	23.7074005939024	14.3907707147011	-9.3166298792013	3.81723539618276	2.84508076358297	4.81790321431117	0.163161967113263	-0.031622037	-0.1105394	-0.0556288715451955	-0.0899438932538032	-0.019190667	-0.10784571	-0.0029296875	-0.0021514892578125
EPGN_e4_del43to63	del43to63	TATTGAAACAGGTTATTTGTATTTCTACCACCGTAGGTTTTATTTAAAGGTGTTTTACTGGTTATACTGGAGAAAGGTGTGAGCACTTGACTTTAACTTCA	EPGN	EPGN_e4	ENSE00002036155	EPGN_e4	ENSE00002036155	∆21nt	∆21nt	Intron up	23.7074005939024	0.188092533859365	-23.519308060043	0.0106951871657754	0.0307078151389529	0.0075705958058899	0.163161967113263	-0.14601262	-0.48484334	-0.1344790886469127	-0.4367307627107948	-0.050562046	-0.32972112	-0.645477294921875	-0.0105514526367187
EPGN_e4_A42C	A42C	TATTGAAACAGGTTATTTGTATTTCTACCACCGTAGGTTTTCAAATTAAACTTTTTTTCTTTTTTTAAAGGTGTTTTACTGGTTATACTGGAGAAAGGTGTGAGCACTTGACTTTAACTTCA	EPGN	EPGN_e4	ENSE00002036155	EPGN_e4	ENSE00002036155	C	sub	Intron up	23.7074005939024	15.1075111270533	-8.5998894668491	4.15166278330862	2.55220417633411	4.56212746446584	0.163161967113263	-0.030374892	-0.064533085	-0.0295642092823982	-0.0361542124301195	-0.012434984	-0.03345062	-0.029296875	-0.0023193359375
EPGN_e4_A42G	A42G	TATTGAAACAGGTTATTTGTATTTCTACCACCGTAGGTTTTGAAATTAAACTTTTTTTCTTTTTTTAAAGGTGTTTTACTGGTTATACTGGAGAAAGGTGTGAGCACTTGACTTTAACTTCA	EPGN	EPGN_e4	ENSE00002036155	EPGN_e4	ENSE00002036155	G	sub	Intron up	23.7074005939024	19.7059183935018	-4.0014822004006	5.69343065693431	4.52227133628018	7.48265609514371	0.163161967113263	-0.008826891	-0.019461334	-0.0163613334298133	-0.0190852470695972	-0.012059303	-0.029229958	-0.01953125	-0.0003890991210937
EPGN_e4_A42T	A42T	TATTGAAACAGGTTATTTGTATTTCTACCACCGTAGGTTTTTAAATTAAACTTTTTTTCTTTTTTTAAAGGTGTTTTACTGGTTATACTGGAGAAAGGTGTGAGCACTTGACTTTAACTTCA	EPGN	EPGN_e4	ENSE00002036155	EPGN_e4	ENSE00002036155	U	sub	Intron up	23.7074005939024	14.7750492086733	-8.9323513852291	3.72043982527489	6.23084780388151	8.04694048616932	0.163161967113263	0.005775705	-0.00040882826	-0.0100408755242824	0.0075164921581745	0.0026127584	0.009412216	0.0	-0.00018310546875
EPGN_e4_del39to59	del39to59	TATTGAAACAGGTTATTTGTATTTCTACCACCGTAGGTTTTTTTTAAAGGTGTTTTACTGGTTATACTGGAGAAAGGTGTGAGCACTTGACTTTAACTTCA	EPGN	EPGN_e4	ENSE00002036155	EPGN_e4	ENSE00002036155	∆21nt	∆21nt	Intron up	23.7074005939024	0.222398379753854	-23.4850022141485	0.0322043905319092	0.024559967253377	0.0165679493020751	0.163161967113263	-0.14597239	-0.48436403	-0.1347147788110305	-0.4370370634860592	-0.050585225	-0.32947394	-0.645233154296875	-0.0103950500488281
EPGN_e4_del37to57	del37to57	TATTGAAACAGGTTATTTGTATTTCTACCACCGTAGTCTTTTTTTAAAGGTGTTTTACTGGTTATACTGGAGAAAGGTGTGAGCACTTGACTTTAACTTCA	EPGN	EPGN_e4	ENSE00002036155	EPGN_e4	ENSE00002036155	∆21nt	∆21nt	Intron up	23.7074005939024	0.303648545565961	-23.4037520483364	0.036593175372793	0.0522056904202558	0.0143740117866897	0.163161967113263	-0.1459851	-0.48313376	-0.1353871363971848	-0.4375829425262054	-0.050964393	-0.32894778	-0.6414642333984375	-0.0102691650390625
EPGN_e4_del37to39	del37to39	TATTGAAACAGGTTATTTGTATTTCTACCACCGTAGTTAAAATTAAACTTTTTTTCTTTTTTTAAAGGTGTTTTACTGGTTATACTGGAGAAAGGTGTGAGCACTTGACTTTAACTTCA	EPGN	EPGN_e4	ENSE00002036155	EPGN_e4	ENSE00002036155	∆3nt	∆3nt	Intron up	23.7074005939024	54.9913663752579	31.2839657813555	26.0925449871465	26.4385427306776	34.9922676788978	0.163161967113263	-0.0063979104	-0.029914975	-0.0156296417117118	-0.0297715198248624	0.010917783	-0.036357775	0.0419921875	0.0012435913085937
EPGN_e4_del36to36	del36to36	TATTGAAACAGGTTATTTGTATTTCTACCACCGTAGTTTTAAAATTAAACTTTTTTTCTTTTTTTAAAGGTGTTTTACTGGTTATACTGGAGAAAGGTGTGAGCACTTGACTTTAACTTCA	EPGN	EPGN_e4	ENSE00002036155	EPGN_e4	ENSE00002036155	∆1nt	∆1nt	Intron up	23.7074005939024	50.8245034448396	27.1171028509372	18.0602006688963	44.2307692307692	35.1084812623274	0.163161967113263	0.036088683	0.012027763	0.0102747678756713	0.0093347951769828	0.014662262	0.04963931	0.05078125	0.0029983520507812
EPGN_e4_G37T	G37T	TATTGAAACAGGTTATTTGTATTTCTACCACCGTAGTTTTTAAAATTAAACTTTTTTTCTTTTTTTAAAGGTGTTTTACTGGTTATACTGGAGAAAGGTGTGAGCACTTGACTTTAACTTCA	EPGN	EPGN_e4	ENSE00002036155	EPGN_e4	ENSE00002036155	U	sub	Intron up	23.7074005939024	39.5145829383252	15.8071823444228	15.2197213290461	10.337972166998	23.8920020376974	0.163161967113263	-0.010497648	0.016791172	-0.0080189518630504	0.0187045224010944	0.006436968	0.012402095	0.001953125	0.0011749267578125
EPGN_e4_G36T	G36T	TATTGAAACAGGTTATTTGTATTTCTACCACCGTATGTTTTAAAATTAAACTTTTTTTCTTTTTTTAAAGGTGTTTTACTGGTTATACTGGAGAAAGGTGTGAGCACTTGACTTTAACTTCA	EPGN	EPGN_e4	ENSE00002036155	EPGN_e4	ENSE00002036155	U	sub	Intron up	23.7074005939024	73.7872641654977	50.0798635715953	0.0		75.0	0.163161967113263	0.053840432	0.07436826	0.0210256613790988	0.0440019182860851	0.03349434	0.027374916	0.01953125	0.0016860961914062
EPGN_e4_del36to56	del36to56	TATTGAAACAGGTTATTTGTATTTCTACCACCGTATTCTTTTTTTAAAGGTGTTTTACTGGTTATACTGGAGAAAGGTGTGAGCACTTGACTTTAACTTCA	EPGN	EPGN_e4	ENSE00002036155	EPGN_e4	ENSE00002036155	∆21nt	∆21nt	Intron up	23.7074005939024	0.564565951491292	-23.1428346424111	0.0913149350649351	0.0420639371845205	0.129161882893226	0.163161967113263	-0.1268046	-0.3832446	-0.1269627762958407	-0.3968477356247604	-0.046763524	-0.31166345	-0.51654052734375	-0.0074615478515625
EPGN_e4_del36to38	del36to38	TATTGAAACAGGTTATTTGTATTTCTACCACCGTATTTAAAATTAAACTTTTTTTCTTTTTTTAAAGGTGTTTTACTGGTTATACTGGAGAAAGGTGTGAGCACTTGACTTTAACTTCA	EPGN	EPGN_e4	ENSE00002036155	EPGN_e4	ENSE00002036155	∆3nt	∆3nt	Intron up	23.7074005939024	45.7045238117087	21.9971232178063	18.9060642092747	20.5790727505956	28.3216136195411	0.163161967113263	0.03863725	0.025676697	0.0235104262828826	0.0283137969672679	0.04953112	-0.006338626	0.046875	0.0021896362304687
EPGN_e4_A35C	A35C	TATTGAAACAGGTTATTTGTATTTCTACCACCGTCGGTTTTAAAATTAAACTTTTTTTCTTTTTTTAAAGGTGTTTTACTGGTTATACTGGAGAAAGGTGTGAGCACTTGACTTTAACTTCA	EPGN	EPGN_e4	ENSE00002036155	EPGN_e4	ENSE00002036155	C	sub	Intron up	23.7074005939024	25.0593716216234	1.351971027721	7.10900473933649	7.98722044728435	23.7179487179487	0.163161967113263	0.03801288	0.053590126	0.0040059206075966	0.0214201211929321	0.01930638	0.014943216	0.01171875	0.0001220703125
EPGN_e4_A35G	A35G	TATTGAAACAGGTTATTTGTATTTCTACCACCGTGGGTTTTAAAATTAAACTTTTTTTCTTTTTTTAAAGGTGTTTTACTGGTTATACTGGAGAAAGGTGTGAGCACTTGACTTTAACTTCA	EPGN	EPGN_e4	ENSE00002036155	EPGN_e4	ENSE00002036155	G	sub	Intron up	23.7074005939024	23.9480843290234	0.240683735121	6.80473372781065	10.1924447612259	11.2259444048468	0.163161967113263	0.0120900795	0.01849877	-0.0079770982265472	-0.011820264160633	0.0041479226	0.0073272176	0.00390625	-0.0007247924804687
EPGN_e4_del35to35	del35to35	TATTGAAACAGGTTATTTGTATTTCTACCACCGTGGTTTTAAAATTAAACTTTTTTTCTTTTTTTAAAGGTGTTTTACTGGTTATACTGGAGAAAGGTGTGAGCACTTGACTTTAACTTCA	EPGN	EPGN_e4	ENSE00002036155	EPGN_e4	ENSE00002036155	∆1nt	∆1nt	Intron up	23.7074005939024	67.8562233175144	44.148822723612	38.3886255924171	46.031746031746	34.9397590361446	0.163161967113263	0.057318024	0.03127575	0.024232389871031	0.0220042392611503	0.02235382	0.08900747	0.0537109375	0.0018234252929687
EPGN_e4_del34to39	del34to39	TATTGAAACAGGTTATTTGTATTTCTACCACCGTTAAAATTAAACTTTTTTTCTTTTTTTAAAGGTGTTTTACTGGTTATACTGGAGAAAGGTGTGAGCACTTGACTTTAACTTCA	EPGN	EPGN_e4	ENSE00002036155	EPGN_e4	ENSE00002036155	∆6nt	∆6nt	Intron up	23.7074005939024	67.9093256842218	44.2019250903194	39.2515230635335	41.6712479384277	53.4863945578231	0.163161967113263	0.04466801	0.082111984	0.0063119977712631	0.0460494309663772	0.020005021	0.009404376	-0.0009765625	0.0029983520507812
EPGN_e4_A35T	A35T	TATTGAAACAGGTTATTTGTATTTCTACCACCGTTGGTTTTAAAATTAAACTTTTTTTCTTTTTTTAAAGGTGTTTTACTGGTTATACTGGAGAAAGGTGTGAGCACTTGACTTTAACTTCA	EPGN	EPGN_e4	ENSE00002036155	EPGN_e4	ENSE00002036155	U	sub	Intron up	23.7074005939024	50.1141776783775	26.4067770844751	21.8390804597701	21.8120805369128	31.7685589519651	0.163161967113263	0.03295431	0.05049131	0.0067467247135937	0.0259570330381393	0.018655498	0.022511836	0.013671875	0.0006790161132812
EPGN_e4_del34to54	del34to54	TATTGAAACAGGTTATTTGTATTTCTACCACCGTTTTCTTTTTTTAAAGGTGTTTTACTGGTTATACTGGAGAAAGGTGTGAGCACTTGACTTTAACTTCA	EPGN	EPGN_e4	ENSE00002036155	EPGN_e4	ENSE00002036155	∆21nt	∆21nt	Intron up	23.7074005939024	0.632493133017905	-23.0749074608845	0.0707658436861142	0.134754379517334	0.118786888897138	0.163161967113263	-0.105339825	-0.31858045	-0.1163010159507393	-0.3393215434625745	-0.040974308	-0.2674198	-0.426513671875	-0.0062103271484375
EPGN_e4_del35to37	del35to37	TATTGAAACAGGTTATTTGTATTTCTACCACCGTTTTTAAAATTAAACTTTTTTTCTTTTTTTAAAGGTGTTTTACTGGTTATACTGGAGAAAGGTGTGAGCACTTGACTTTAACTTCA	EPGN	EPGN_e4	ENSE00002036155	EPGN_e4	ENSE00002036155	∆3nt	∆3nt	Intron up	23.7074005939024	64.8158802597999	41.1084796658975	35.7476340694006	37.5973487986744	46.4951044103631	0.163161967113263	0.042142935	0.026498161	0.0202640672214329	0.0322244837880134	0.053992003	-0.0012938567	0.0458984375	0.0015487670898437
EPGN_e4_del33to33	del33to33	TATTGAAACAGGTTATTTGTATTTCTACCACCTAGGTTTTAAAATTAAACTTTTTTTCTTTTTTTAAAGGTGTTTTACTGGTTATACTGGAGAAAGGTGTGAGCACTTGACTTTAACTTCA	EPGN	EPGN_e4	ENSE00002036155	EPGN_e4	ENSE00002036155	∆1nt	∆1nt	Intron up	23.7074005939024	28.6119198780914	4.904519284189	8.80503144654088	8.36820083682008	20.9718670076726	0.163161967113263	0.02771411	-0.004803732	0.0030318237841129	0.0055555626749992	0.0033819303	0.06713118	0.04296875	0.0018234252929687
EPGN_e4_G33T	G33T	TATTGAAACAGGTTATTTGTATTTCTACCACCTTAGGTTTTAAAATTAAACTTTTTTTCTTTTTTTAAAGGTGTTTTACTGGTTATACTGGAGAAAGGTGTGAGCACTTGACTTTAACTTCA	EPGN	EPGN_e4	ENSE00002036155	EPGN_e4	ENSE00002036155	U	sub	Intron up	23.7074005939024	23.7367822855087	0.0293816916063006	6.67311411992263	8.71985157699444	12.5407166123779	0.163161967113263	-0.00895652	3.1903386e-05	-0.015201099216938	-0.0133906342089176	-0.0028959736	-0.0051163714	0.001953125	0.0006103515625
EPGN_e4_del33to38	del33to38	TATTGAAACAGGTTATTTGTATTTCTACCACCTTTAAAATTAAACTTTTTTTCTTTTTTTAAAGGTGTTTTACTGGTTATACTGGAGAAAGGTGTGAGCACTTGACTTTAACTTCA	EPGN	EPGN_e4	ENSE00002036155	EPGN_e4	ENSE00002036155	∆6nt	∆6nt	Intron up	23.7074005939024	56.3914343731557	32.6840337792533	27.5050100200401	23.6421725239617	30.3038039315803	0.163161967113263	0.030206982	0.05503227	-0.0082149915397167	0.018966868519783	0.02983765	0.016885854	-0.0029296875	0.0034866333007812
EPGN_e4_del33to53	del33to53	TATTGAAACAGGTTATTTGTATTTCTACCACCTTTTTCTTTTTTTAAAGGTGTTTTACTGGTTATACTGGAGAAAGGTGTGAGCACTTGACTTTAACTTCA	EPGN	EPGN_e4	ENSE00002036155	EPGN_e4	ENSE00002036155	∆21nt	∆21nt	Intron up	23.7074005939024	1.57594819273978	-22.1314524011626	0.386349001931745	0.10515247108307	0.0193723363037582	0.163161967113263	-0.08956902	-0.2831981	-0.1114545702002942	-0.3139461521059274	-0.037271164	-0.24440575	-0.364013671875	-0.0057830810546875
EPGN_e4_C32G	C32G	TATTGAAACAGGTTATTTGTATTTCTACCACGGTAGGTTTTAAAATTAAACTTTTTTTCTTTTTTTAAAGGTGTTTTACTGGTTATACTGGAGAAAGGTGTGAGCACTTGACTTTAACTTCA	EPGN	EPGN_e4	ENSE00002036155	EPGN_e4	ENSE00002036155	G	sub	Intron up	23.7074005939024	7.99387751649817	-15.7135230774042	1.82704019488429	0.303490136570562	6.8454481298518	0.163161967113263	0.0059691314	-0.024020858	-0.002142809331417	-0.0451876930892467	-0.016638175	-0.048165858	-0.005859375	-0.0021438598632812
EPGN_e4_del31to31	del31to31	TATTGAAACAGGTTATTTGTATTTCTACCACGTAGGTTTTAAAATTAAACTTTTTTTCTTTTTTTAAAGGTGTTTTACTGGTTATACTGGAGAAAGGTGTGAGCACTTGACTTTAACTTCA	EPGN	EPGN_e4	ENSE00002036155	EPGN_e4	ENSE00002036155	∆1nt	∆1nt	Intron up	23.7074005939024	51.0026076673599	27.2952070734575	26.9565217391304	15.3846153846154	6.19469026548673	0.163161967113263	0.02846365	-0.017527245	0.0068992748856544	0.0050485804677009	0.007986026	0.078583	0.052734375	0.0011367797851562
EPGN_e4_C32T	C32T	TATTGAAACAGGTTATTTGTATTTCTACCACTGTAGGTTTTAAAATTAAACTTTTTTTCTTTTTTTAAAGGTGTTTTACTGGTTATACTGGAGAAAGGTGTGAGCACTTGACTTTAACTTCA	EPGN	EPGN_e4	ENSE00002036155	EPGN_e4	ENSE00002036155	U	sub	Intron up	23.7074005939024	30.7808229843868	7.0734223904844	10.3640588690937	8.95351499885505	13.9513467884276	0.163161967113263	-0.00840091	0.004558645	0.0014767237007617	0.0071471519768238	-0.0015500933	0.0035299975	0.0048828125	-0.000213623046875
EPGN_e4_del32to37	del32to37	TATTGAAACAGGTTATTTGTATTTCTACCACTTTTAAAATTAAACTTTTTTTCTTTTTTTAAAGGTGTTTTACTGGTTATACTGGAGAAAGGTGTGAGCACTTGACTTTAACTTCA	EPGN	EPGN_e4	ENSE00002036155	EPGN_e4	ENSE00002036155	∆6nt	∆6nt	Intron up	23.7074005939024	60.3932206055375	36.6858200116351	31.1430212521539	27.7638376383764	42.0419808436927	0.163161967113263	0.043548364	0.073851496	0.0040322579443454	0.0444496870040893	0.02961792	0.01911485	0.009765625	0.0038375854492187
EPGN_e4_del32to52	del32to52	TATTGAAACAGGTTATTTGTATTTCTACCACTTTTTTCTTTTTTTAAAGGTGTTTTACTGGTTATACTGGAGAAAGGTGTGAGCACTTGACTTTAACTTCA	EPGN	EPGN_e4	ENSE00002036155	EPGN_e4	ENSE00002036155	∆21nt	∆21nt	Intron up	23.7074005939024	2.12283022513166	-21.5845703687707	0.414885592154891	0.247787610619469	0.952562392836731	0.163161967113263	-0.08347477	-0.27113274	-0.1036714860238134	-0.2687454856932163	-0.034253947	-0.22238882	-0.353759765625	-0.00579833984375
EPGN_e4_C31G	C31G	TATTGAAACAGGTTATTTGTATTTCTACCAGCGTAGGTTTTAAAATTAAACTTTTTTTCTTTTTTTAAAGGTGTTTTACTGGTTATACTGGAGAAAGGTGTGAGCACTTGACTTTAACTTCA	EPGN	EPGN_e4	ENSE00002036155	EPGN_e4	ENSE00002036155	G	sub	Intron up	23.7074005939024	17.8087885505051	-5.8986120433973	4.61650308978553	7.4245939675174	6.2089715536105	0.163161967113263	-0.017120972	-0.015126176	-0.0081987306475639	-0.0112742409110069	-0.002165271	0.002947105	-0.00390625	0.0012435913085937
EPGN_e4_del31to36	del31to36	TATTGAAACAGGTTATTTGTATTTCTACCAGTTTTAAAATTAAACTTTTTTTCTTTTTTTAAAGGTGTTTTACTGGTTATACTGGAGAAAGGTGTGAGCACTTGACTTTAACTTCA	EPGN	EPGN_e4	ENSE00002036155	EPGN_e4	ENSE00002036155	∆6nt	∆6nt	Intron up	23.7074005939024	70.4114940396845	46.7040934457821	42.4950718107575	42.8502648050072	53.4757281553398	0.163161967113263	0.056453403	0.07096781	0.0062841512262821	0.0447514671832323	0.032844603	0.02138114	0.01171875	0.0056228637695312
EPGN_e4_del31to33	del31to33	TATTGAAACAGGTTATTTGTATTTCTACCATAGGTTTTAAAATTAAACTTTTTTTCTTTTTTTAAAGGTGTTTTACTGGTTATACTGGAGAAAGGTGTGAGCACTTGACTTTAACTTCA	EPGN	EPGN_e4	ENSE00002036155	EPGN_e4	ENSE00002036155	∆3nt	∆3nt	Intron up	23.7074005939024	44.9466948475257	21.2392942536233	18.8654353562005	11.3007380073801	20.8730556949323	0.163161967113263	0.010982931	-0.020403065	-0.0113506279885768	-0.0177247822284698	0.024560533	-0.023807071	0.0419921875	0.0012588500976562
EPGN_e4_C31T	C31T	TATTGAAACAGGTTATTTGTATTTCTACCATCGTAGGTTTTAAAATTAAACTTTTTTTCTTTTTTTAAAGGTGTTTTACTGGTTATACTGGAGAAAGGTGTGAGCACTTGACTTTAACTTCA	EPGN	EPGN_e4	ENSE00002036155	EPGN_e4	ENSE00002036155	U	sub	Intron up	23.7074005939024	19.1593668329747	-4.5480337609277	5.31935930393514	6.39758374519495	10.3335804299481	0.163161967113263	0.004332343	0.011766329	0.0037416224367916	0.0151874274015426	0.002725117	0.005672097	0.0107421875	0.0020523071289062
EPGN_e4_del31to51	del31to51	TATTGAAACAGGTTATTTGTATTTCTACCATTTTTTTCTTTTTTTAAAGGTGTTTTACTGGTTATACTGGAGAAAGGTGTGAGCACTTGACTTTAACTTCA	EPGN	EPGN_e4	ENSE00002036155	EPGN_e4	ENSE00002036155	∆21nt	∆21nt	Intron up	23.7074005939024	4.47053526984068	-19.2368653240617	1.15952213633169	0.418021365536461	0.177501664078101	0.163161967113263	-0.06875932	-0.2440185	-0.0978809832595288	-0.2424025312066078	-0.034159333	-0.22811934	-0.3017578125	-0.0049362182617187
EPGN_e4_A30C	A30C	TATTGAAACAGGTTATTTGTATTTCTACCCCCGTAGGTTTTAAAATTAAACTTTTTTTCTTTTTTTAAAGGTGTTTTACTGGTTATACTGGAGAAAGGTGTGAGCACTTGACTTTAACTTCA	EPGN	EPGN_e4	ENSE00002036155	EPGN_e4	ENSE00002036155	C	sub	Intron up	23.7074005939024	15.2061152493196	-8.5012853445828	3.73230373230373	4.52674897119342	4.59844559585492	0.163161967113263	-0.009553187	-0.020184875	-0.0125838331878185	-0.0198240242898464	-0.0060826708	-0.015246797	-0.0302734375	-0.00115966796875
EPGN_e4_del30to50	del30to50	TATTGAAACAGGTTATTTGTATTTCTACCCTTTTTTTCTTTTTTTAAAGGTGTTTTACTGGTTATACTGGAGAAAGGTGTGAGCACTTGACTTTAACTTCA	EPGN	EPGN_e4	ENSE00002036155	EPGN_e4	ENSE00002036155	∆21nt	∆21nt	Intron up	23.7074005939024	4.14565206246466	-19.5617485314377	0.885173346447013	0.743889479277365	0.695074040495618	0.163161967113263	-0.056690797	-0.24699132	-0.0914763184264302	-0.226316250860691	-0.033063967	-0.22103973	-0.27783203125	-0.00433349609375
EPGN_e4_A30G	A30G	TATTGAAACAGGTTATTTGTATTTCTACCGCCGTAGGTTTTAAAATTAAACTTTTTTTCTTTTTTTAAAGGTGTTTTACTGGTTATACTGGAGAAAGGTGTGAGCACTTGACTTTAACTTCA	EPGN	EPGN_e4	ENSE00002036155	EPGN_e4	ENSE00002036155	G	sub	Intron up	23.7074005939024	21.429434754889	-2.2779658390134	6.42553191489362	3.98852971845673	9.63761018609207	0.163161967113263	0.0078664385	0.0047650263	-0.0006452351808547	0.0033594742417335	0.0010726377	-0.003417896	-0.001953125	0.000396728515625
EPGN_e4_del30to35	del30to35	TATTGAAACAGGTTATTTGTATTTCTACCGGTTTTAAAATTAAACTTTTTTTCTTTTTTTAAAGGTGTTTTACTGGTTATACTGGAGAAAGGTGTGAGCACTTGACTTTAACTTCA	EPGN	EPGN_e4	ENSE00002036155	EPGN_e4	ENSE00002036155	∆6nt	∆6nt	Intron up	23.7074005939024	70.8568225148191	47.1494219209167	43.0758524704245	44.9948400412797	55.404926457558	0.163161967113263	0.09390392	0.1265467	0.0167245529592037	0.0614730082452297	0.038492817	0.033628225	0.005859375	0.0040512084960937
EPGN_e4_del27to29	del27to29	TATTGAAACAGGTTATTTGTATTTCTACCGTAGGTTTTAAAATTAAACTTTTTTTCTTTTTTTAAAGGTGTTTTACTGGTTATACTGGAGAAAGGTGTGAGCACTTGACTTTAACTTCA	EPGN	EPGN_e4	ENSE00002036155	EPGN_e4	ENSE00002036155	∆3nt	∆3nt	Intron up	23.7074005939024	26.0356000312452	2.3281994373428	8.17187143834055	7.53325853502164	11.5598770049032	0.163161967113263	0.015240919	-0.018361658	0.0013056434690952	-0.0120765902101993	0.014803035	-0.028177531	0.03515625	0.0009307861328125
EPGN_e4_A30T	A30T	TATTGAAACAGGTTATTTGTATTTCTACCTCCGTAGGTTTTAAAATTAAACTTTTTTTCTTTTTTTAAAGGTGTTTTACTGGTTATACTGGAGAAAGGTGTGAGCACTTGACTTTAACTTCA	EPGN	EPGN_e4	ENSE00002036155	EPGN_e4	ENSE00002036155	U	sub	Intron up	23.7074005939024	15.1689318505466	-8.5384687433558	3.55361596009975	6.22140896614822	3.3083645443196	0.163161967113263	0.0060068537	0.003521189	-0.0013829618692398	-0.0011583641171455	0.0006347876	-0.004093051	-0.0068359375	-1.52587890625e-05
EPGN_e4_C29G	C29G	TATTGAAACAGGTTATTTGTATTTCTACGACCGTAGGTTTTAAAATTAAACTTTTTTTCTTTTTTTAAAGGTGTTTTACTGGTTATACTGGAGAAAGGTGTGAGCACTTGACTTTAACTTCA	EPGN	EPGN_e4	ENSE00002036155	EPGN_e4	ENSE00002036155	G	sub	Intron up	23.7074005939024	23.7645546811135	0.0571540872111004	6.27306273062731	12.1676891615542	14.4736842105263	0.163161967113263	0.007419884	0.01518736	0.0038486383855342	0.012475237250328	0.0077174623	0.0040759835	0.0068359375	-0.0001296997070312
EPGN_e4_C29T	C29T	TATTGAAACAGGTTATTTGTATTTCTACTACCGTAGGTTTTAAAATTAAACTTTTTTTCTTTTTTTAAAGGTGTTTTACTGGTTATACTGGAGAAAGGTGTGAGCACTTGACTTTAACTTCA	EPGN	EPGN_e4	ENSE00002036155	EPGN_e4	ENSE00002036155	U	sub	Intron up	23.7074005939024	27.486913890853	3.7795132969506	8.40438489646772	9.9737532808399	12.7176381529145	0.163161967113263	0.012119951	0.029136606	0.0108071342110633	0.022900603711605	0.0023667868	0.0040544868	0.009765625	0.0017547607421875
EPGN_e4_C28G	C28G	TATTGAAACAGGTTATTTGTATTTCTAGCACCGTAGGTTTTAAAATTAAACTTTTTTTCTTTTTTTAAAGGTGTTTTACTGGTTATACTGGAGAAAGGTGTGAGCACTTGACTTTAACTTCA	EPGN	EPGN_e4	ENSE00002036155	EPGN_e4	ENSE00002036155	G	sub	Intron up	23.7074005939024	20.4983681603652	-3.2090324335372	5.89261484783873	6.0099294486543	8.46492363448097	0.163161967113263	-0.013283361	0.0018613935	-0.0001557543873786	0.0215513184666633	-0.012425724	-0.01331516	-0.009765625	0.0014801025390625
EPGN_e4_del28to33	del28to33	TATTGAAACAGGTTATTTGTATTTCTATAGGTTTTAAAATTAAACTTTTTTTCTTTTTTTAAAGGTGTTTTACTGGTTATACTGGAGAAAGGTGTGAGCACTTGACTTTAACTTCA	EPGN	EPGN_e4	ENSE00002036155	EPGN_e4	ENSE00002036155	∆6nt	∆6nt	Intron up	23.7074005939024	45.5098327304954	21.802432136593	18.6679630529898	20.0368776889982	30.0359712230216	0.163161967113263	0.04283058	0.03929554	-0.0030086040496826	0.0423731058835983	0.008680064	-0.008302511	0.0048828125	0.0050888061523437
EPGN_e4_C28T	C28T	TATTGAAACAGGTTATTTGTATTTCTATCACCGTAGGTTTTAAAATTAAACTTTTTTTCTTTTTTTAAAGGTGTTTTACTGGTTATACTGGAGAAAGGTGTGAGCACTTGACTTTAACTTCA	EPGN	EPGN_e4	ENSE00002036155	EPGN_e4	ENSE00002036155	U	sub	Intron up	23.7074005939024	23.4052593588711	-0.3021412350313	7.05865542616275	7.06593614207444	9.22652948741503	0.163161967113263	0.007975081	0.023397729	0.0040814876556396	0.0147545300424098	0.004814323	0.004374193	0.00390625	0.0005111694335937
EPGN_e4_A27C	A27C	TATTGAAACAGGTTATTTGTATTTCTCCCACCGTAGGTTTTAAAATTAAACTTTTTTTCTTTTTTTAAAGGTGTTTTACTGGTTATACTGGAGAAAGGTGTGAGCACTTGACTTTAACTTCA	EPGN	EPGN_e4	ENSE00002036155	EPGN_e4	ENSE00002036155	C	sub	Intron up	23.7074005939024	19.4036599360134	-4.303740657889	5.57586837294333	4.72972972972973	7.74764803541782	0.163161967113263	-0.0028153788	-0.017306358	-0.0111783482134342	-0.0116363689303398	-0.0034425762	-0.01431071	-0.0146484375	-0.001190185546875
EPGN_e4_A27G	A27G	TATTGAAACAGGTTATTTGTATTTCTGCCACCGTAGGTTTTAAAATTAAACTTTTTTTCTTTTTTTAAAGGTGTTTTACTGGTTATACTGGAGAAAGGTGTGAGCACTTGACTTTAACTTCA	EPGN	EPGN_e4	ENSE00002036155	EPGN_e4	ENSE00002036155	G	sub	Intron up	23.7074005939024	21.3369288054329	-2.3704717884695	5.33578656853726	10.1426307448494	8.76338851022395	0.163161967113263	-0.002208639	-0.004037857	-0.0037475153803825	-0.0019418373703956	-0.003177097	-0.0020332802	-0.0068359375	0.0010757446289062
EPGN_e4_del27to32	del27to32	TATTGAAACAGGTTATTTGTATTTCTGTAGGTTTTAAAATTAAACTTTTTTTCTTTTTTTAAAGGTGTTTTACTGGTTATACTGGAGAAAGGTGTGAGCACTTGACTTTAACTTCA	EPGN	EPGN_e4	ENSE00002036155	EPGN_e4	ENSE00002036155	∆6nt	∆6nt	Intron up	23.7074005939024	42.5782821675155	18.8708815736131	16.9504846738276	14.5928338762215	20.1571471743729	0.163161967113263	0.040457353	0.027405336	-0.0041762478649616	0.0405959486961364	0.0025500637	-0.010483909	-0.0048828125	0.0041275024414062
EPGN_e4_A27T	A27T	TATTGAAACAGGTTATTTGTATTTCTTCCACCGTAGGTTTTAAAATTAAACTTTTTTTCTTTTTTTAAAGGTGTTTTACTGGTTATACTGGAGAAAGGTGTGAGCACTTGACTTTAACTTCA	EPGN	EPGN_e4	ENSE00002036155	EPGN_e4	ENSE00002036155	U	sub	Intron up	23.7074005939024	22.2922769835653	-1.4151236103371	6.66666666666667	5.32786885245902	12.8942999446597	0.163161967113263	0.010270163	0.003919229	-0.0034479089081287	8.354336023330688e-05	0.0022442807	-0.013783047	-0.0009765625	-0.0004119873046875
EPGN_e4_C25G	C25G	TATTGAAACAGGTTATTTGTATTTGTACCACCGTAGGTTTTAAAATTAAACTTTTTTTCTTTTTTTAAAGGTGTTTTACTGGTTATACTGGAGAAAGGTGTGAGCACTTGACTTTAACTTCA	EPGN	EPGN_e4	ENSE00002036155	EPGN_e4	ENSE00002036155	G	sub	Intron up	23.7074005939024	30.4378521783856	6.7304515844832	9.82300884955752	12.3342175066313	9.82456140350877	0.163161967113263	-0.00036731362	0.015319839	0.0092572718858718	0.0252793207764625	0.004968917	0.009827929	-0.0048828125	0.00201416015625
EPGN_e4_del25to25	del25to25	TATTGAAACAGGTTATTTGTATTTTACCACCGTAGGTTTTAAAATTAAACTTTTTTTCTTTTTTTAAAGGTGTTTTACTGGTTATACTGGAGAAAGGTGTGAGCACTTGACTTTAACTTCA	EPGN	EPGN_e4	ENSE00002036155	EPGN_e4	ENSE00002036155	∆1nt	∆1nt	Intron up	23.7074005939024	32.2821686478776	8.5747680539752	12.1323529411765	0.0	5.47550432276657	0.163161967113263	0.03347376	-0.0032675266	0.0199650130234658	0.0229450687766075	-0.0011251625	0.07606415	0.041015625	0.0025711059570312
EPGN_e4_del25to45	del25to45	TATTGAAACAGGTTATTTGTATTTTTAAACTTTTTTTCTTTTTTTAAAGGTGTTTTACTGGTTATACTGGAGAAAGGTGTGAGCACTTGACTTTAACTTCA	EPGN	EPGN_e4	ENSE00002036155	EPGN_e4	ENSE00002036155	∆21nt	∆21nt	Intron up	23.7074005939024	17.8352123050666	-5.8721882888358	5.00503018108652	4.24107142857143	4.65625	0.163161967113263	-0.023154449	-0.14898466	-0.0746696423739194	-0.1328586526215076	-0.022701021	-0.17549641	-0.0478515625	-0.0012741088867187
EPGN_e4_C25T	C25T	TATTGAAACAGGTTATTTGTATTTTTACCACCGTAGGTTTTAAAATTAAACTTTTTTTCTTTTTTTAAAGGTGTTTTACTGGTTATACTGGAGAAAGGTGTGAGCACTTGACTTTAACTTCA	EPGN	EPGN_e4	ENSE00002036155	EPGN_e4	ENSE00002036155	U	sub	Intron up	23.7074005939024	25.7517154207185	2.0443148268161	8.28772478498827	5.68181818181818	14.673157162726	0.163161967113263	0.004906943	0.014993012	0.005437321960926	0.0192723870277404	-0.0020179227	-0.007741807	0.0009765625	0.001312255859375
EPGN_e4_A21C	A21C	TATTGAAACAGGTTATTTGTCTTTCTACCACCGTAGGTTTTAAAATTAAACTTTTTTTCTTTTTTTAAAGGTGTTTTACTGGTTATACTGGAGAAAGGTGTGAGCACTTGACTTTAACTTCA	EPGN	EPGN_e4	ENSE00002036155	EPGN_e4	ENSE00002036155	C	sub	Intron up	23.7074005939024	19.533779045309	-4.1736215485934	3.75494071146245	11.7757009345794	15.6734693877551	0.163161967113263	-0.0072480813	-0.022230417	-0.0102593302726745	-0.0138292238116264	-0.004482448	-0.013514804	-0.0068359375	-0.0015106201171875
EPGN_e4_A21G	A21G	TATTGAAACAGGTTATTTGTGTTTCTACCACCGTAGGTTTTAAAATTAAACTTTTTTTCTTTTTTTAAAGGTGTTTTACTGGTTATACTGGAGAAAGGTGTGAGCACTTGACTTTAACTTCA	EPGN	EPGN_e4	ENSE00002036155	EPGN_e4	ENSE00002036155	G	sub	Intron up	23.7074005939024	27.757437139813	4.0500365459106	8.79507475813544	8.37320574162679	19.4566813509545	0.163161967113263	0.0026388206	0.004602723	0.0045348070561885	0.014522485435009	-0.0011131745	0.00053793006	0.0009765625	0.0001296997070312
EPGN_e4_del20to22	del20to22	TATTGAAACAGGTTATTTGTTCTACCACCGTAGGTTTTAAAATTAAACTTTTTTTCTTTTTTTAAAGGTGTTTTACTGGTTATACTGGAGAAAGGTGTGAGCACTTGACTTTAACTTCA	EPGN	EPGN_e4	ENSE00002036155	EPGN_e4	ENSE00002036155	∆3nt	∆3nt	Intron up	23.7074005939024	18.5357538053043	-5.1716467885981	5.1400730816078	5.70552147239264	5.30330548492554	0.163161967113263	-0.007232134	-0.069579534	-0.0102271102368831	-0.0280628558248281	0.0035966858	-0.04151038	0.0185546875	-0.0021438598632812
EPGN_e4_del21to21	del21to21	TATTGAAACAGGTTATTTGTTTTCTACCACCGTAGGTTTTAAAATTAAACTTTTTTTCTTTTTTTAAAGGTGTTTTACTGGTTATACTGGAGAAAGGTGTGAGCACTTGACTTTAACTTCA	EPGN	EPGN_e4	ENSE00002036155	EPGN_e4	ENSE00002036155	∆1nt	∆1nt	Intron up	23.7074005939024	19.0422749202805	-4.6651256736219	5.25164113785558	5.42056074766355	6.3302752293578	0.163161967113263	0.021235531	-0.01978556	0.0079759657382965	0.006546713411808	-0.0020337459	0.052724503	0.0400390625	0.0009689331054687
EPGN_e4_A21T	A21T	TATTGAAACAGGTTATTTGTTTTTCTACCACCGTAGGTTTTAAAATTAAACTTTTTTTCTTTTTTTAAAGGTGTTTTACTGGTTATACTGGAGAAAGGTGTGAGCACTTGACTTTAACTTCA	EPGN	EPGN_e4	ENSE00002036155	EPGN_e4	ENSE00002036155	U	sub	Intron up	23.7074005939024	24.6516346393519	0.944234045449499	6.67678300455235	12.639029322548	12.1044701155198	0.163161967113263	-0.00015354529	-0.0029619783	-0.0013363435864448	0.0016625672578811	-0.0008583665	-0.01091239	-0.005859375	0.0001144409179687
EPGN_e4_del19to19	del19to19	TATTGAAACAGGTTATTTTATTTCTACCACCGTAGGTTTTAAAATTAAACTTTTTTTCTTTTTTTAAAGGTGTTTTACTGGTTATACTGGAGAAAGGTGTGAGCACTTGACTTTAACTTCA	EPGN	EPGN_e4	ENSE00002036155	EPGN_e4	ENSE00002036155	∆1nt	∆1nt	Intron up	23.7074005939024	13.9324282494779	-9.7749723444245	3.48873108984254	4.23563777994158	5.51480575930454	0.163161967113263	0.0077940673	-0.0418943	-0.0001835413277149	-0.0173818320035934	-0.0028736014	0.07802475	0.033203125	0.0038833618164062
EPGN_e4_del17to37	del17to37	TATTGAAACAGGTTATTTTTAAAATTAAACTTTTTTTCTTTTTTTAAAGGTGTTTTACTGGTTATACTGGAGAAAGGTGTGAGCACTTGACTTTAACTTCA	EPGN	EPGN_e4	ENSE00002036155	EPGN_e4	ENSE00002036155	∆21nt	∆21nt	Intron up	23.7074005939024	14.629115200184	-9.0782853937184	3.90186225243866	3.01263362487852	4.62491259614424	0.163161967113263	0.039150856	-0.0473755	-0.0069538652896881	0.0282030999660491	0.032593995	-0.00888419	0.0361328125	-0.0001754760742187
EPGN_e4_G19T	G19T	TATTGAAACAGGTTATTTTTATTTCTACCACCGTAGGTTTTAAAATTAAACTTTTTTTCTTTTTTTAAAGGTGTTTTACTGGTTATACTGGAGAAAGGTGTGAGCACTTGACTTTAACTTCA	EPGN	EPGN_e4	ENSE00002036155	EPGN_e4	ENSE00002036155	U	sub	Intron up	23.7074005939024	16.6538014582798	-7.0535991356226	4.53212476672887	4.04040404040404	8.17907064601436	0.163161967113263	-0.013545349	-0.02528932	-0.0135961137712001	-0.0151555575430393	-0.0033053346	-0.013526801	-0.0166015625	0.0013656616210937
EPGN_e4_del19to21	del19to21	TATTGAAACAGGTTATTTTTTCTACCACCGTAGGTTTTAAAATTAAACTTTTTTTCTTTTTTTAAAGGTGTTTTACTGGTTATACTGGAGAAAGGTGTGAGCACTTGACTTTAACTTCA	EPGN	EPGN_e4	ENSE00002036155	EPGN_e4	ENSE00002036155	∆3nt	∆3nt	Intron up	23.7074005939024	23.7907138292326	0.0833132353301985	7.28018456805947	5.97144093466032	9.8919840818647	0.163161967113263	-0.008487718	-0.08210192	-0.0136933363974094	-0.037759281694889	-0.001274988	-0.053280674	0.00390625	-0.0030593872070312
EPGN_e4_A15C	A15C	TATTGAAACAGGTTCTTTGTATTTCTACCACCGTAGGTTTTAAAATTAAACTTTTTTTCTTTTTTTAAAGGTGTTTTACTGGTTATACTGGAGAAAGGTGTGAGCACTTGACTTTAACTTCA	EPGN	EPGN_e4	ENSE00002036155	EPGN_e4	ENSE00002036155	C	sub	Intron up	23.7074005939024	20.8251723227484	-2.882228271154	5.37513997760358	10.0766703176342	13.1887985546522	0.163161967113263	-0.0066099055	-0.023406185	-0.0055856257677078	-0.0237263664603233	-0.0050300844	-0.0108801685	-0.017578125	-0.0022048950195312
EPGN_e4_del15to35	del15to35	TATTGAAACAGGTTGGTTTTAAAATTAAACTTTTTTTCTTTTTTTAAAGGTGTTTTACTGGTTATACTGGAGAAAGGTGTGAGCACTTGACTTTAACTTCA	EPGN	EPGN_e4	ENSE00002036155	EPGN_e4	ENSE00002036155	∆21nt	∆21nt	Intron up	23.7074005939024	7.04172399132627	-16.6656766025761	1.54241645244216	1.73347778981582	2.26532425229494	0.163161967113263	0.018520083	-0.040570833	-0.0124290529638528	-0.0041528269648551	-0.0019884482	0.0021724273	0.01953125	-0.00341796875
EPGN_e4_A15G	A15G	TATTGAAACAGGTTGTTTGTATTTCTACCACCGTAGGTTTTAAAATTAAACTTTTTTTCTTTTTTTAAAGGTGTTTTACTGGTTATACTGGAGAAAGGTGTGAGCACTTGACTTTAACTTCA	EPGN	EPGN_e4	ENSE00002036155	EPGN_e4	ENSE00002036155	G	sub	Intron up	23.7074005939024	35.1825885127368	11.4751879188344	9.18367346938776	24.1025641025641	18.3288409703504	0.163161967113263	0.005189903	0.00090947	0.0044199340045452	0.0101509131491184	0.0048069526	0.0022809058	-0.00390625	0.0007781982421875
EPGN_e4_del13to15	del13to15	TATTGAAACAGGTTTGTATTTCTACCACCGTAGGTTTTAAAATTAAACTTTTTTTCTTTTTTTAAAGGTGTTTTACTGGTTATACTGGAGAAAGGTGTGAGCACTTGACTTTAACTTCA	EPGN	EPGN_e4	ENSE00002036155	EPGN_e4	ENSE00002036155	∆3nt	∆3nt	Intron up	23.7074005939024	10.9824537714203	-12.7249468224821	3.06691449814126	0.720288115246099	4.83754512635379	0.163161967113263	-0.041402705	-0.043571435	-0.0281562637537717	-0.0320953503251075	-0.0025288481	-0.031010376	0.01953125	-0.0038986206054687
EPGN_e4_del15to15	del15to15	TATTGAAACAGGTTTTTGTATTTCTACCACCGTAGGTTTTAAAATTAAACTTTTTTTCTTTTTTTAAAGGTGTTTTACTGGTTATACTGGAGAAAGGTGTGAGCACTTGACTTTAACTTCA	EPGN	EPGN_e4	ENSE00002036155	EPGN_e4	ENSE00002036155	∆1nt	∆1nt	Intron up	23.7074005939024	24.7321520204717	1.0247514265693	7.55287009063444	7.06827309236948	14.0818625610214	0.163161967113263	0.01701511	-0.029801771	0.0081994980573654	0.000806912779808	0.00031707436	0.07470595	0.037109375	-0.0001449584960937
EPGN_e4_A15T	A15T	TATTGAAACAGGTTTTTTGTATTTCTACCACCGTAGGTTTTAAAATTAAACTTTTTTTCTTTTTTTAAAGGTGTTTTACTGGTTATACTGGAGAAAGGTGTGAGCACTTGACTTTAACTTCA	EPGN	EPGN_e4	ENSE00002036155	EPGN_e4	ENSE00002036155	U	sub	Intron up	23.7074005939024	35.9536880167872	12.2462874228848	12.8286852589641	15.9309658148025	18.628295709116	0.163161967113263	-0.0016234089	-0.0049080253	0.0045171752572059	-0.0114540159702301	0.0027468428	-0.0048074685	-0.0126953125	-0.0011138916015625
EPGN_e4_del12to17	del12to17	TATTGAAACAGTGTATTTCTACCACCGTAGGTTTTAAAATTAAACTTTTTTTCTTTTTTTAAAGGTGTTTTACTGGTTATACTGGAGAAAGGTGTGAGCACTTGACTTTAACTTCA	EPGN	EPGN_e4	ENSE00002036155	EPGN_e4	ENSE00002036155	∆6nt	∆6nt	Intron up	23.7074005939024	27.2090995666548	3.5016989727524	9.375	6.58174097664544	8.44155844155844	0.163161967113263	0.042733967	0.030847587	0.0086661875247955	0.0277066752314567	-0.00011189096	-0.017063718	-0.017578125	0.0007095336914062
EPGN_e4_del11to11	del11to11	TATTGAAACAGTTATTTGTATTTCTACCACCGTAGGTTTTAAAATTAAACTTTTTTTCTTTTTTTAAAGGTGTTTTACTGGTTATACTGGAGAAAGGTGTGAGCACTTGACTTTAACTTCA	EPGN	EPGN_e4	ENSE00002036155	EPGN_e4	ENSE00002036155	∆1nt	∆1nt	Intron up	23.7074005939024	28.5437932833194	4.836392689417	9.21581769436997	9.15642221280203	18.7713925418843	0.163161967113263	0.030434618	0.01044108	0.0312591344118118	0.0295813493430614	0.01271753	0.062468566	0.0517578125	0.0021591186523437
EPGN_e4_G12T	G12T	TATTGAAACAGTTTATTTGTATTTCTACCACCGTAGGTTTTAAAATTAAACTTTTTTTCTTTTTTTAAAGGTGTTTTACTGGTTATACTGGAGAAAGGTGTGAGCACTTGACTTTAACTTCA	EPGN	EPGN_e4	ENSE00002036155	EPGN_e4	ENSE00002036155	U	sub	Intron up	23.7074005939024	39.2905747947758	15.5831742008734	9.20096852300242	31.8766066838046	36.7164179104478	0.163161967113263	0.032909196	0.038518555	0.0321341380476951	0.0258811526000499	0.0023159422	0.0054062605	0.005859375	0.0047378540039062
EPGN_e4_del11to13	del11to13	TATTGAAACATATTTGTATTTCTACCACCGTAGGTTTTAAAATTAAACTTTTTTTCTTTTTTTAAAGGTGTTTTACTGGTTATACTGGAGAAAGGTGTGAGCACTTGACTTTAACTTCA	EPGN	EPGN_e4	ENSE00002036155	EPGN_e4	ENSE00002036155	∆3nt	∆3nt	Intron up	23.7074005939024	28.5714004303772	4.8639998364748	9.12863070539419	8.89929742388759	13.0102040816327	0.163161967113263	0.032760657	-0.023076616	0.0187277719378471	-0.021983616054058	0.015665688	-0.05039241	0.029296875	-0.0006332397460937
EPGN_e4_G11T	G11T	TATTGAAACATGTTATTTGTATTTCTACCACCGTAGGTTTTAAAATTAAACTTTTTTTCTTTTTTTAAAGGTGTTTTACTGGTTATACTGGAGAAAGGTGTGAGCACTTGACTTTAACTTCA	EPGN	EPGN_e4	ENSE00002036155	EPGN_e4	ENSE00002036155	U	sub	Intron up	23.7074005939024	40.3432732745715	16.6358726806691	16.2576687116564	9.90291262135922	28.0947255113025	0.163161967113263	0.061177388	0.06549118	0.0378330871462821	0.033725444227457	0.008241186	0.0054557435	0.0078125	0.0007476806640625
EPGN_e4_del11to16	del11to16	TATTGAAACATTGTATTTCTACCACCGTAGGTTTTAAAATTAAACTTTTTTTCTTTTTTTAAAGGTGTTTTACTGGTTATACTGGAGAAAGGTGTGAGCACTTGACTTTAACTTCA	EPGN	EPGN_e4	ENSE00002036155	EPGN_e4	ENSE00002036155	∆6nt	∆6nt	Intron up	23.7074005939024	45.4069476839474	21.699547090045	25.4237288135593	10.7142857142857	12.1019108280255	0.163161967113263	0.061646145	0.040125906	0.0248514614067971	0.0392152741551399	0.01132331	-0.004091505	-0.0068359375	0.0012893676757812
EPGN_e4_del10to30	del10to30	TATTGAAACCCGTAGGTTTTAAAATTAAACTTTTTTTCTTTTTTTAAAGGTGTTTTACTGGTTATACTGGAGAAAGGTGTGAGCACTTGACTTTAACTTCA	EPGN	EPGN_e4	ENSE00002036155	EPGN_e4	ENSE00002036155	∆21nt	∆21nt	Intron up	23.7074005939024	19.7730903781824	-3.93431021572	5.96797671033479	3.3210332103321	9.11877394636015	0.163161967113263	0.032273736	-0.07297202	0.0023287013173103	-0.0080733560025691	0.014725365	-0.034047328	0.009765625	-0.0003890991210937
EPGN_e4_A10C	A10C	TATTGAAACCGGTTATTTGTATTTCTACCACCGTAGGTTTTAAAATTAAACTTTTTTTCTTTTTTTAAAGGTGTTTTACTGGTTATACTGGAGAAAGGTGTGAGCACTTGACTTTAACTTCA	EPGN	EPGN_e4	ENSE00002036155	EPGN_e4	ENSE00002036155	C	sub	Intron up	23.7074005939024	18.0490421802967	-5.6583584136057	4.82115085536548	5.10805500982318	9.87012987012987	0.163161967113263	0.029498266	0.01540073	0.011427991092205	-0.0042716152966022	-0.003995614	-0.022369476	-0.013671875	-0.0018997192382812
EPGN_e4_A10G	A10G	TATTGAAACGGGTTATTTGTATTTCTACCACCGTAGGTTTTAAAATTAAACTTTTTTTCTTTTTTTAAAGGTGTTTTACTGGTTATACTGGAGAAAGGTGTGAGCACTTGACTTTAACTTCA	EPGN	EPGN_e4	ENSE00002036155	EPGN_e4	ENSE00002036155	G	sub	Intron up	23.7074005939024	28.2283795794596	4.5209789855572	9.27835051546392	7.84313725490196	11.8203309692671	0.163161967113263	0.031333357	0.020462207	0.0208639279007911	0.0181000977754592	-0.0036626626	-0.017503304	-0.00390625	-0.0009994506835937
EPGN_e4_del10to10	del10to10	TATTGAAACGGTTATTTGTATTTCTACCACCGTAGGTTTTAAAATTAAACTTTTTTTCTTTTTTTAAAGGTGTTTTACTGGTTATACTGGAGAAAGGTGTGAGCACTTGACTTTAACTTCA	EPGN	EPGN_e4	ENSE00002036155	EPGN_e4	ENSE00002036155	∆1nt	∆1nt	Intron up	23.7074005939024	27.0859945145874	3.378593920685	8.67208672086721	7.31707317073171	11.1504424778761	0.163161967113263	0.03384655	0.008944333	0.0303337648510932	0.0339119769632816	0.015349509	0.06295185	0.041015625	0.0004196166992187
EPGN_e4_A10T	A10T	TATTGAAACTGGTTATTTGTATTTCTACCACCGTAGGTTTTAAAATTAAACTTTTTTTCTTTTTTTAAAGGTGTTTTACTGGTTATACTGGAGAAAGGTGTGAGCACTTGACTTTAACTTCA	EPGN	EPGN_e4	ENSE00002036155	EPGN_e4	ENSE00002036155	U	sub	Intron up	23.7074005939024	25.3279904094263	1.6205898155239	6.62299854439593	15.8322056833559	18.2867557715674	0.163161967113263	0.036793575	0.041912667	0.0276380889117717	0.0169415324926376	0.0034103952	-0.010195794	0.0	-2.288818359375e-05
EPGN_e4_del10to12	del10to12	TATTGAAACTTATTTGTATTTCTACCACCGTAGGTTTTAAAATTAAACTTTTTTTCTTTTTTTAAAGGTGTTTTACTGGTTATACTGGAGAAAGGTGTGAGCACTTGACTTTAACTTCA	EPGN	EPGN_e4	ENSE00002036155	EPGN_e4	ENSE00002036155	∆3nt	∆3nt	Intron up	23.7074005939024	25.4099719212536	1.7025713273512	7.99750078100594	6.13562970936491	12.5841532884516	0.163161967113263	0.038426846	-0.008173287	0.0278843455016613	-0.0177447721362113	0.019182105	-0.048487507	0.0302734375	0.00079345703125
EPGN_e4_del10to15	del10to15	TATTGAAACTTTGTATTTCTACCACCGTAGGTTTTAAAATTAAACTTTTTTTCTTTTTTTAAAGGTGTTTTACTGGTTATACTGGAGAAAGGTGTGAGCACTTGACTTTAACTTCA	EPGN	EPGN_e4	ENSE00002036155	EPGN_e4	ENSE00002036155	∆6nt	∆6nt	Intron up	23.7074005939024	30.3005052076817	6.5931046137793	10.0	10.9996140486299	14.5625127472976	0.163161967113263	0.06573958	0.049501464	0.0269568865187466	0.0355919376015663	0.008281246	-0.010426518	-0.015625	0.0016098022460937
CCDC85A_e5_T8A	T8A	TATTGAAAGACATCTTTGTAGTTATAAACGACTTTTGTTTTAATAACAAAGTTGTTGATTTTCTACTAAGGGTTCTTTTAGGTTGTCATCAGGGGCTGATGGGAGTAACAGTTCACCCAACTCTGCAGCTAGCTTCAGTGGACATGCCACACCTTCCCAGCAGCCTGAACCTGTGGTACATTCTCTTAAGGTAACCAATCGTGTGCAACCATTTA	CCDC85A	CCDC85A_e5	ENSE00001070565	CCDC85A_e5	ENSE00001070565	A	sub	Intron up	75.0637616370781	68.6586220159963	-6.4051396210818	42.089210827297	47.2856719074459	65.2616859768278	0.0	-0.03145486	-0.035728276	-0.0126580595970153	-0.0099636316299438	-0.029162392	-0.0029767156	-0.0341796875	-0.00439453125
EPGN_e4_C9G	C9G	TATTGAAAGAGGTTATTTGTATTTCTACCACCGTAGGTTTTAAAATTAAACTTTTTTTCTTTTTTTAAAGGTGTTTTACTGGTTATACTGGAGAAAGGTGTGAGCACTTGACTTTAACTTCA	EPGN	EPGN_e4	ENSE00002036155	EPGN_e4	ENSE00002036155	G	sub	Intron up	23.7074005939024	22.789982549901	-0.9174180440014	6.38686131386861	7.85024154589372	13.6958017894012	0.163161967113263	0.012702784	0.016730413	0.0110094435513019	0.0182143114507198	0.0020659864	-0.008756952	0.00390625	0.0014266967773437
EPGN_e4_del9to11	del9to11	TATTGAAAGTTATTTGTATTTCTACCACCGTAGGTTTTAAAATTAAACTTTTTTTCTTTTTTTAAAGGTGTTTTACTGGTTATACTGGAGAAAGGTGTGAGCACTTGACTTTAACTTCA	EPGN	EPGN_e4	ENSE00002036155	EPGN_e4	ENSE00002036155	∆3nt	∆3nt	Intron up	23.7074005939024	42.2169752787121	18.5095746848097	15.0431565967941	27.6029055690073	31.4082278481013	0.163161967113263	0.042557217	0.0037405416	0.0348939150571823	0.0364309921860694	0.022527842	-0.044394527	0.03515625	0.0026168823242187
EPGN_e4_C9T	C9T	TATTGAAATAGGTTATTTGTATTTCTACCACCGTAGGTTTTAAAATTAAACTTTTTTTCTTTTTTTAAAGGTGTTTTACTGGTTATACTGGAGAAAGGTGTGAGCACTTGACTTTAACTTCA	EPGN	EPGN_e4	ENSE00002036155	EPGN_e4	ENSE00002036155	U	sub	Intron up	23.7074005939024	30.5985318827881	6.8911312888857	11.1858704793944	4.60147904683648	12.0389000670691	0.163161967113263	0.012300149	0.0227516	0.022425889968872	0.0162482373416423	0.0101359375	0.0015275218	0.005859375	0.0047531127929687
EPGN_e4_del8to28	del8to28	TATTGAACACCGTAGGTTTTAAAATTAAACTTTTTTTCTTTTTTTAAAGGTGTTTTACTGGTTATACTGGAGAAAGGTGTGAGCACTTGACTTTAACTTCA	EPGN	EPGN_e4	ENSE00002036155	EPGN_e4	ENSE00002036155	∆21nt	∆21nt	Intron up	23.7074005939024	19.8074574534091	-3.8999431404933	5.74301675977654	4.50177035912999	6.36059301769488	0.163161967113263	0.03971895	-0.06889972	0.001991331577301	-0.0045835562050342	0.02365971	-0.023617717	0.0146484375	-0.0008163452148437
EPGN_e4_del6to6	del6to6	TATTGAACAGGTTATTTGTATTTCTACCACCGTAGGTTTTAAAATTAAACTTTTTTTCTTTTTTTAAAGGTGTTTTACTGGTTATACTGGAGAAAGGTGTGAGCACTTGACTTTAACTTCA	EPGN	EPGN_e4	ENSE00002036155	EPGN_e4	ENSE00002036155	∆1nt	∆1nt	Intron up	23.7074005939024	24.0435072926813	0.336106698778899	6.91449814126394	8.87931034482759	13.0718954248366	0.163161967113263	-0.0026665218	-0.031320363	-0.0056919232010841	0.0094510242342948	0.0018486883	0.06257941	0.041015625	0.0020065307617187
CCDC85A_e5_del7to9	del7to9	TATTGAACATCTTTGTAGTTATAAACGACTTTTGTTTTAATAACAAAGTTGTTGATTTTCTACTAAGGGTTCTTTTAGGTTGTCATCAGGGGCTGATGGGAGTAACAGTTCACCCAACTCTGCAGCTAGCTTCAGTGGACATGCCACACCTTCCCAGCAGCCTGAACCTGTGGTACATTCTCTTAAGGTAACCAATCGTGTGCAACCATTTA	CCDC85A	CCDC85A_e5	ENSE00001070565	CCDC85A_e5	ENSE00001070565	∆3nt	∆3nt	Intron up	75.0637616370781	74.0594888961256	-1.00427274095249	49.3402450518379	54.2503863987635	71.7542596592273	0.0	-0.036929905	-0.03727281	-0.0173519030213356	0.0037399381399154	0.045370996	0.004994571	0.083984375	0.01025390625
EPGN_e4_A8C	A8C	TATTGAACCAGGTTATTTGTATTTCTACCACCGTAGGTTTTAAAATTAAACTTTTTTTCTTTTTTTAAAGGTGTTTTACTGGTTATACTGGAGAAAGGTGTGAGCACTTGACTTTAACTTCA	EPGN	EPGN_e4	ENSE00002036155	EPGN_e4	ENSE00002036155	C	sub	Intron up	23.7074005939024	9.633090082228	-14.0743105116744	1.60919540229885	3.4608378870674	2.62510254306809	0.163161967113263	-0.008034766	-0.020431437	-0.0107960440218448	-0.0196157172322273	-0.0026157275	-0.014796263	-0.01953125	-0.0006256103515625
CCDC85A_e5_T8C	T8C	TATTGAACGACATCTTTGTAGTTATAAACGACTTTTGTTTTAATAACAAAGTTGTTGATTTTCTACTAAGGGTTCTTTTAGGTTGTCATCAGGGGCTGATGGGAGTAACAGTTCACCCAACTCTGCAGCTAGCTTCAGTGGACATGCCACACCTTCCCAGCAGCCTGAACCTGTGGTACATTCTCTTAAGGTAACCAATCGTGTGCAACCATTTA	CCDC85A	CCDC85A_e5	ENSE00001070565	CCDC85A_e5	ENSE00001070565	C	sub	Intron up	75.0637616370781	70.8820518111336	-4.1817098259445	44.9566408032862	48.8581055784351	66.4096166931277	0.0	-0.04373029	-0.03369063	-0.0222533792257308	-0.0200999081134796	-0.006099865	-0.0029556155	-0.0322265625	-0.0263671875
CCDC85A_e5_del6to26	del6to26	TATTGAACGACTTTTGTTTTAATAACAAAGTTGTTGATTTTCTACTAAGGGTTCTTTTAGGTTGTCATCAGGGGCTGATGGGAGTAACAGTTCACCCAACTCTGCAGCTAGCTTCAGTGGACATGCCACACCTTCCCAGCAGCCTGAACCTGTGGTACATTCTCTTAAGGTAACCAATCGTGTGCAACCATTTA	CCDC85A	CCDC85A_e5	ENSE00001070565	CCDC85A_e5	ENSE00001070565	∆21nt	∆21nt	Intron up	75.0637616370781	74.9386000122472	-0.125161624830894	50.6868615709757	53.7425955842757	70.1410788381743	0.0	-0.023014933	-0.07352391	0.0016309022903442	-0.0181802213191986	0.12815231	0.0012690425	0.125	0.0673828125
CCDC85A_e5_del8to13	del8to13	TATTGAACTTTGTAGTTATAAACGACTTTTGTTTTAATAACAAAGTTGTTGATTTTCTACTAAGGGTTCTTTTAGGTTGTCATCAGGGGCTGATGGGAGTAACAGTTCACCCAACTCTGCAGCTAGCTTCAGTGGACATGCCACACCTTCCCAGCAGCCTGAACCTGTGGTACATTCTCTTAAGGTAACCAATCGTGTGCAACCATTTA	CCDC85A	CCDC85A_e5	ENSE00001070565	CCDC85A_e5	ENSE00001070565	∆6nt	∆6nt	Intron up	75.0637616370781	77.8352934151482	2.7715317780701	55.0811785929044	56.0733763014378	72.8571428571429	0.0	-0.0082739	0.0013767183	0.0110086053609848	0.0333991199731826	0.04030642	0.004036814	-0.0458984375	0.087890625
CCDC85A_e5_del8to8	del8to8	TATTGAAGACATCTTTGTAGTTATAAACGACTTTTGTTTTAATAACAAAGTTGTTGATTTTCTACTAAGGGTTCTTTTAGGTTGTCATCAGGGGCTGATGGGAGTAACAGTTCACCCAACTCTGCAGCTAGCTTCAGTGGACATGCCACACCTTCCCAGCAGCCTGAACCTGTGGTACATTCTCTTAAGGTAACCAATCGTGTGCAACCATTTA	CCDC85A	CCDC85A_e5	ENSE00001070565	CCDC85A_e5	ENSE00001070565	∆1nt	∆1nt	Intron up	75.0637616370781	70.2676063934282	-4.7961552436499	44.0727988194786	54.3852459016394	68.8115064345193	0.0	-0.05171144	-0.009466916	-0.0248338505625724	-0.020895779132843	0.035252094	-0.0005785525	0.099609375	-0.00634765625
AKAP3_e3_del6to11	del6to11	TATTGAAGAGCAATACGTTCCATCTGTAAAATTAGTCATTTTTATCTGTGTCTTTCCATTGCAGATTCCTTATATTACATGGCAGGAGGGGGGTAAACTGAGGGATAGTGAAGACAACAATAAATTAATCAAGAGCTTTCCTCATATCTCAGAACCTATCCTCTGTAAGAGTAAGTGATCACATAATTTCTGTAC	AKAP3	AKAP3_e3	ENSE00000997511	AKAP3_e3	ENSE00000997511	∆6nt	∆6nt	Intron up	86.8272781257467	87.4756663249226	0.648388199175898	84.0466926070039	79.9126637554585	76.4285714285714	0.0	-0.0149666965	-0.010466814	-0.0011882632970809	0.0410048067569732	0.060240924	-0.012958258	-0.001953125	-0.013671875
EPGN_e4_A8G	A8G	TATTGAAGCAGGTTATTTGTATTTCTACCACCGTAGGTTTTAAAATTAAACTTTTTTTCTTTTTTTAAAGGTGTTTTACTGGTTATACTGGAGAAAGGTGTGAGCACTTGACTTTAACTTCA	EPGN	EPGN_e4	ENSE00002036155	EPGN_e4	ENSE00002036155	G	sub	Intron up	23.7074005939024	16.7718353646792	-6.9355652292232	4.47227191413238	5.30759951749095	2.06847360912981	0.163161967113263	-0.0058266893	-0.010870352	-0.0020539611577987	-0.0107874199748039	-0.004204789	-0.015309339	-0.0087890625	4.57763671875e-05
CCDC85A_e5_T8G	T8G	TATTGAAGGACATCTTTGTAGTTATAAACGACTTTTGTTTTAATAACAAAGTTGTTGATTTTCTACTAAGGGTTCTTTTAGGTTGTCATCAGGGGCTGATGGGAGTAACAGTTCACCCAACTCTGCAGCTAGCTTCAGTGGACATGCCACACCTTCCCAGCAGCCTGAACCTGTGGTACATTCTCTTAAGGTAACCAATCGTGTGCAACCATTTA	CCDC85A	CCDC85A_e5	ENSE00001070565	CCDC85A_e5	ENSE00001070565	G	sub	Intron up	75.0637616370781	58.0310591606055	-17.0327024764726	30.3523035230352	38.7177093059446	53.7936737647302	0.0	-0.057094425	-0.07192984	-0.0197245180606842	-0.0193085074424743	-0.017910361	-0.003391087	-0.0732421875	-0.02197265625
EPGN_e4_del7to9	del7to9	TATTGAAGGTTATTTGTATTTCTACCACCGTAGGTTTTAAAATTAAACTTTTTTTCTTTTTTTAAAGGTGTTTTACTGGTTATACTGGAGAAAGGTGTGAGCACTTGACTTTAACTTCA	EPGN	EPGN_e4	ENSE00002036155	EPGN_e4	ENSE00002036155	∆3nt	∆3nt	Intron up	23.7074005939024	25.9921941994215	2.2847936055191	8.06010928961749	8.48886213124624	10.7003891050584	0.163161967113263	0.0069108717	-0.0315841	0.0040957685559988	-0.0144173540174961	0.011436727	-0.05323543	0.03125	0.0012283325195312
CCDC85A_e5_G9A	G9A	TATTGAATAACATCTTTGTAGTTATAAACGACTTTTGTTTTAATAACAAAGTTGTTGATTTTCTACTAAGGGTTCTTTTAGGTTGTCATCAGGGGCTGATGGGAGTAACAGTTCACCCAACTCTGCAGCTAGCTTCAGTGGACATGCCACACCTTCCCAGCAGCCTGAACCTGTGGTACATTCTCTTAAGGTAACCAATCGTGTGCAACCATTTA	CCDC85A	CCDC85A_e5	ENSE00001070565	CCDC85A_e5	ENSE00001070565	A	sub	Intron up	75.0637616370781	81.0933667930527	6.0296051559746	61.1111111111111	42.4242424242424	78.9473684210526	0.0	-4.3570995e-05	-0.001808703	-0.0003420114517211	-0.0040666162967681	-0.0036017746	-0.00025898218	0.001953125	0.02685546875
AKAP3_e3_del6to8	del6to8	TATTGAATAAGAGCAATACGTTCCATCTGTAAAATTAGTCATTTTTATCTGTGTCTTTCCATTGCAGATTCCTTATATTACATGGCAGGAGGGGGGTAAACTGAGGGATAGTGAAGACAACAATAAATTAATCAAGAGCTTTCCTCATATCTCAGAACCTATCCTCTGTAAGAGTAAGTGATCACATAATTTCTGTAC	AKAP3	AKAP3_e3	ENSE00000997511	AKAP3_e3	ENSE00000997511	∆3nt	∆3nt	Intron up	86.8272781257467	89.3155353893859	2.4882572636392	88.2051282051282	83.1358249772106	78.335535006605	0.0	0.006459117	-0.0031307638	0.0007645413279533	-0.0002129673957824	0.095481634	-0.004999727	0.001953125	-0.02587890625
CCDC85A_e5_del9to9	del9to9	TATTGAATACATCTTTGTAGTTATAAACGACTTTTGTTTTAATAACAAAGTTGTTGATTTTCTACTAAGGGTTCTTTTAGGTTGTCATCAGGGGCTGATGGGAGTAACAGTTCACCCAACTCTGCAGCTAGCTTCAGTGGACATGCCACACCTTCCCAGCAGCCTGAACCTGTGGTACATTCTCTTAAGGTAACCAATCGTGTGCAACCATTTA	CCDC85A	CCDC85A_e5	ENSE00001070565	CCDC85A_e5	ENSE00001070565	∆1nt	∆1nt	Intron up	75.0637616370781	83.360971918591	8.2972102815129	63.7254901960784	64.0449438202247	75.0	0.0	-0.028698742	0.0358724	-0.0141101777553558	-0.0022641271352767	0.052720577	0.001021564	0.12890625	0.0283203125
CCDC85A_e5_del9to11	del9to11	TATTGAATATCTTTGTAGTTATAAACGACTTTTGTTTTAATAACAAAGTTGTTGATTTTCTACTAAGGGTTCTTTTAGGTTGTCATCAGGGGCTGATGGGAGTAACAGTTCACCCAACTCTGCAGCTAGCTTCAGTGGACATGCCACACCTTCCCAGCAGCCTGAACCTGTGGTACATTCTCTTAAGGTAACCAATCGTGTGCAACCATTTA	CCDC85A	CCDC85A_e5	ENSE00001070565	CCDC85A_e5	ENSE00001070565	∆3nt	∆3nt	Intron up	75.0637616370781	78.3843778683825	3.32061623130441	55.1282051282051	54.8387096774194	75.3588516746412	0.0	-0.0038252473	0.00073584914	0.0059041231870651	0.0254793316125869	0.072025865	0.0059167743	0.119140625	0.044921875
EPGN_e4_del8to13	del8to13	TATTGAATATTTGTATTTCTACCACCGTAGGTTTTAAAATTAAACTTTTTTTCTTTTTTTAAAGGTGTTTTACTGGTTATACTGGAGAAAGGTGTGAGCACTTGACTTTAACTTCA	EPGN	EPGN_e4	ENSE00002036155	EPGN_e4	ENSE00002036155	∆6nt	∆6nt	Intron up	23.7074005939024	41.1097923233579	17.4023917294555	15.7668102020537	18.9390183440754	30.1438398999375	0.163161967113263	0.075731374	0.057131097	0.0341712390072643	0.042869284749031	0.012431078	-0.0074359756	-0.0107421875	0.0048751831054687
CREBBP_e11_del4to6	del4to6	TATTGAATCAAGGATTATATTAAATAACTAGGGTGGTTTTGTTTTTGTTTTTGTTTTGCCACCATAGATGGACCCCTGTCCCTGCCAGTGAATCGCATGCAAGTTTCTCAAGGTATTGAACTGTTTGTGGTGAATCA	CREBBP	CREBBP_e11	ENSE00001615007	CREBBP_e11	ENSE00001615007	∆3nt	∆3nt	Intron up	75.1053907740471	74.1506601456045	-0.954730628442602	60.2704987320372	45.0934579439252	49.2487479131887	0.238530546714303	0.061459243	0.014279038	0.0240004807710647	0.021532654762268	0.06521745	0.00023958087	0.00390625	-0.00390625
EPGN_e4_A8T	A8T	TATTGAATCAGGTTATTTGTATTTCTACCACCGTAGGTTTTAAAATTAAACTTTTTTTCTTTTTTTAAAGGTGTTTTACTGGTTATACTGGAGAAAGGTGTGAGCACTTGACTTTAACTTCA	EPGN	EPGN_e4	ENSE00002036155	EPGN_e4	ENSE00002036155	U	sub	Intron up	23.7074005939024	15.6105731267215	-8.0968274671809	4.32330827067669	2.61780104712042	11.6771159874608	0.163161967113263	0.0027549881	0.0039876774	0.0026901327073574	-0.0011221952736377	0.0023150314	-0.0020056702	-0.00390625	0.0016021728515625
CCDC85A_e5_C11A	C11A	TATTGAATGAAATCTTTGTAGTTATAAACGACTTTTGTTTTAATAACAAAGTTGTTGATTTTCTACTAAGGGTTCTTTTAGGTTGTCATCAGGGGCTGATGGGAGTAACAGTTCACCCAACTCTGCAGCTAGCTTCAGTGGACATGCCACACCTTCCCAGCAGCCTGAACCTGTGGTACATTCTCTTAAGGTAACCAATCGTGTGCAACCATTTA	CCDC85A	CCDC85A_e5	ENSE00001070565	CCDC85A_e5	ENSE00001070565	A	sub	Intron up	75.0637616370781	76.2498288580239	1.18606722094581	51.1111111111111	57.085020242915	72.5536992840096	0.0	0.010575473	0.016115785	0.014262318611145	0.0178187638521194	0.009083062	0.0013840795	0.017578125	0.03662109375
CCDC85A_e5_del11to11	del11to11	TATTGAATGAATCTTTGTAGTTATAAACGACTTTTGTTTTAATAACAAAGTTGTTGATTTTCTACTAAGGGTTCTTTTAGGTTGTCATCAGGGGCTGATGGGAGTAACAGTTCACCCAACTCTGCAGCTAGCTTCAGTGGACATGCCACACCTTCCCAGCAGCCTGAACCTGTGGTACATTCTCTTAAGGTAACCAATCGTGTGCAACCATTTA	CCDC85A	CCDC85A_e5	ENSE00001070565	CCDC85A_e5	ENSE00001070565	∆1nt	∆1nt	Intron up	75.0637616370781	78.0060126089393	2.9422509718612	52.6315789473684	50.0	68.75	0.0	0.005297065	0.0637863	0.0224452838301658	0.0232038646936416	0.061024964	0.003159672	0.15234375	0.0498046875
CCDC85A_e5_T13A	T13A	TATTGAATGACAACTTTGTAGTTATAAACGACTTTTGTTTTAATAACAAAGTTGTTGATTTTCTACTAAGGGTTCTTTTAGGTTGTCATCAGGGGCTGATGGGAGTAACAGTTCACCCAACTCTGCAGCTAGCTTCAGTGGACATGCCACACCTTCCCAGCAGCCTGAACCTGTGGTACATTCTCTTAAGGTAACCAATCGTGTGCAACCATTTA	CCDC85A	CCDC85A_e5	ENSE00001070565	CCDC85A_e5	ENSE00001070565	A	sub	Intron up	75.0637616370781	72.3361736078748	-2.7275880292033	57.1428571428572	35.2941176470588	50.0	0.0	0.0033545494	0.005433589	-0.0057644993066787	-0.0013670325279235	-0.0008173287	-0.0005032122	-0.021484375	-0.01171875
CCDC85A_e5_T13C	T13C	TATTGAATGACACCTTTGTAGTTATAAACGACTTTTGTTTTAATAACAAAGTTGTTGATTTTCTACTAAGGGTTCTTTTAGGTTGTCATCAGGGGCTGATGGGAGTAACAGTTCACCCAACTCTGCAGCTAGCTTCAGTGGACATGCCACACCTTCCCAGCAGCCTGAACCTGTGGTACATTCTCTTAAGGTAACCAATCGTGTGCAACCATTTA	CCDC85A	CCDC85A_e5	ENSE00001070565	CCDC85A_e5	ENSE00001070565	C	sub	Intron up	75.0637616370781	72.435348363502	-2.6284132735761	47.0391595033429	53.4847298355521	68.999751799454	0.0	-0.014242798	-0.024701655	-0.0143368765711784	-0.0161706656217575	-0.008102819	-0.0019978583	-0.0302734375	-0.04345703125
CCDC85A_e5_del13to13	del13to13	TATTGAATGACACTTTGTAGTTATAAACGACTTTTGTTTTAATAACAAAGTTGTTGATTTTCTACTAAGGGTTCTTTTAGGTTGTCATCAGGGGCTGATGGGAGTAACAGTTCACCCAACTCTGCAGCTAGCTTCAGTGGACATGCCACACCTTCCCAGCAGCCTGAACCTGTGGTACATTCTCTTAAGGTAACCAATCGTGTGCAACCATTTA	CCDC85A	CCDC85A_e5	ENSE00001070565	CCDC85A_e5	ENSE00001070565	∆1nt	∆1nt	Intron up	75.0637616370781	75.6450801002673	0.581318463189207	50.4310344827586	51.8382352941176	76.7391304347826	0.0	-0.0084245205	0.047026157	0.0085597783327102	0.0065182298421859	0.04964435	0.0024239123	0.123046875	0.0029296875
CCDC85A_e5_T13G	T13G	TATTGAATGACAGCTTTGTAGTTATAAACGACTTTTGTTTTAATAACAAAGTTGTTGATTTTCTACTAAGGGTTCTTTTAGGTTGTCATCAGGGGCTGATGGGAGTAACAGTTCACCCAACTCTGCAGCTAGCTTCAGTGGACATGCCACACCTTCCCAGCAGCCTGAACCTGTGGTACATTCTCTTAAGGTAACCAATCGTGTGCAACCATTTA	CCDC85A	CCDC85A_e5	ENSE00001070565	CCDC85A_e5	ENSE00001070565	G	sub	Intron up	75.0637616370781	73.6361412298718	-1.4276204072063	28.5714285714286	50.0	81.8181818181818	0.0	0.0005495846	-0.011894882	0.0160347074270248	0.005338430404663	0.0067552477	-0.0012442768	-0.017578125	0.0009765625
CCDC85A_e5_del13to18	del13to18	TATTGAATGACATAGTTATAAACGACTTTTGTTTTAATAACAAAGTTGTTGATTTTCTACTAAGGGTTCTTTTAGGTTGTCATCAGGGGCTGATGGGAGTAACAGTTCACCCAACTCTGCAGCTAGCTTCAGTGGACATGCCACACCTTCCCAGCAGCCTGAACCTGTGGTACATTCTCTTAAGGTAACCAATCGTGTGCAACCATTTA	CCDC85A	CCDC85A_e5	ENSE00001070565	CCDC85A_e5	ENSE00001070565	∆6nt	∆6nt	Intron up	75.0637616370781	77.5680251484007	2.5042635113226	54.6953733394411	54.2565266742338	72.7147133317983	0.0	-0.016860187	-0.002398312	0.0054597109556198	0.0294399708509445	0.03509532	0.00361225	-0.0478515625	0.05859375
CCDC85A_e5_C14A	C14A	TATTGAATGACATATTTGTAGTTATAAACGACTTTTGTTTTAATAACAAAGTTGTTGATTTTCTACTAAGGGTTCTTTTAGGTTGTCATCAGGGGCTGATGGGAGTAACAGTTCACCCAACTCTGCAGCTAGCTTCAGTGGACATGCCACACCTTCCCAGCAGCCTGAACCTGTGGTACATTCTCTTAAGGTAACCAATCGTGTGCAACCATTTA	CCDC85A	CCDC85A_e5	ENSE00001070565	CCDC85A_e5	ENSE00001070565	A	sub	Intron up	75.0637616370781	75.3781835814028	0.314421944324705	51.3483764446891	56.1768530559168	71.9513823961533	0.0	0.008294761	0.016955763	0.0090929269790649	0.0118383020162582	-0.0040954053	-0.00033441186	0.017578125	0.01708984375
CCDC85A_e5_T15A	T15A	TATTGAATGACATCATTGTAGTTATAAACGACTTTTGTTTTAATAACAAAGTTGTTGATTTTCTACTAAGGGTTCTTTTAGGTTGTCATCAGGGGCTGATGGGAGTAACAGTTCACCCAACTCTGCAGCTAGCTTCAGTGGACATGCCACACCTTCCCAGCAGCCTGAACCTGTGGTACATTCTCTTAAGGTAACCAATCGTGTGCAACCATTTA	CCDC85A	CCDC85A_e5	ENSE00001070565	CCDC85A_e5	ENSE00001070565	A	sub	Intron up	75.0637616370781	73.4624001178817	-1.6013615191964	48.5189351331084	52.954481198756	71.3221939702143	0.0	-0.0051743984	-0.005015135	-0.0114656910300254	-0.0047011375427246	-0.006056607	-0.0016604066	-0.0341796875	0.02734375
CCDC85A_e5_T15C	T15C	TATTGAATGACATCCTTGTAGTTATAAACGACTTTTGTTTTAATAACAAAGTTGTTGATTTTCTACTAAGGGTTCTTTTAGGTTGTCATCAGGGGCTGATGGGAGTAACAGTTCACCCAACTCTGCAGCTAGCTTCAGTGGACATGCCACACCTTCCCAGCAGCCTGAACCTGTGGTACATTCTCTTAAGGTAACCAATCGTGTGCAACCATTTA	CCDC85A	CCDC85A_e5	ENSE00001070565	CCDC85A_e5	ENSE00001070565	C	sub	Intron up	75.0637616370781	71.4135059066475	-3.6502557304306	43.75	50.0	61.8181818181818	0.0	-0.016439438	-0.026156187	-0.0217885076999664	-0.0259831100702285	-0.013515785	-0.0025261045	-0.0302734375	-0.0205078125
CCDC85A_e5_del15to17	del15to17	TATTGAATGACATCGTAGTTATAAACGACTTTTGTTTTAATAACAAAGTTGTTGATTTTCTACTAAGGGTTCTTTTAGGTTGTCATCAGGGGCTGATGGGAGTAACAGTTCACCCAACTCTGCAGCTAGCTTCAGTGGACATGCCACACCTTCCCAGCAGCCTGAACCTGTGGTACATTCTCTTAAGGTAACCAATCGTGTGCAACCATTTA	CCDC85A	CCDC85A_e5	ENSE00001070565	CCDC85A_e5	ENSE00001070565	∆3nt	∆3nt	Intron up	75.0637616370781	83.2606309556237	8.19686931854561	64.1509433962264	58.1395348837209	75.8620689655172	0.0	-0.018824548	-0.009786308	-0.0166722014546394	0.0061386674642562	0.04708892	0.0036031008	0.07421875	-0.0087890625
CCDC85A_e5_del15to20	del15to20	TATTGAATGACATCGTTATAAACGACTTTTGTTTTAATAACAAAGTTGTTGATTTTCTACTAAGGGTTCTTTTAGGTTGTCATCAGGGGCTGATGGGAGTAACAGTTCACCCAACTCTGCAGCTAGCTTCAGTGGACATGCCACACCTTCCCAGCAGCCTGAACCTGTGGTACATTCTCTTAAGGTAACCAATCGTGTGCAACCATTTA	CCDC85A	CCDC85A_e5	ENSE00001070565	CCDC85A_e5	ENSE00001070565	∆6nt	∆6nt	Intron up	75.0637616370781	80.3351610351154	5.2713993980373	59.1925804691762	60.6844409072821	76.2620044324058	0.0	-0.020440549	0.012953609	0.0008134990930557	0.0293212383985519	0.042874426	0.0032901466	-0.0107421875	0.041015625
CCDC85A_e5_T15G	T15G	TATTGAATGACATCGTTGTAGTTATAAACGACTTTTGTTTTAATAACAAAGTTGTTGATTTTCTACTAAGGGTTCTTTTAGGTTGTCATCAGGGGCTGATGGGAGTAACAGTTCACCCAACTCTGCAGCTAGCTTCAGTGGACATGCCACACCTTCCCAGCAGCCTGAACCTGTGGTACATTCTCTTAAGGTAACCAATCGTGTGCAACCATTTA	CCDC85A	CCDC85A_e5	ENSE00001070565	CCDC85A_e5	ENSE00001070565	G	sub	Intron up	75.0637616370781	75.860484317235	0.796722680156903	51.685393258427	54.1721854304636	70.5882352941177	0.0	-0.0015923977	-0.0012647808	0.0015085116028785	0.0071122050285339	0.0022456944	-0.0010789037	0.00390625	-0.00146484375
CCDC85A_e5_T16A	T16A	TATTGAATGACATCTATGTAGTTATAAACGACTTTTGTTTTAATAACAAAGTTGTTGATTTTCTACTAAGGGTTCTTTTAGGTTGTCATCAGGGGCTGATGGGAGTAACAGTTCACCCAACTCTGCAGCTAGCTTCAGTGGACATGCCACACCTTCCCAGCAGCCTGAACCTGTGGTACATTCTCTTAAGGTAACCAATCGTGTGCAACCATTTA	CCDC85A	CCDC85A_e5	ENSE00001070565	CCDC85A_e5	ENSE00001070565	A	sub	Intron up	75.0637616370781	62.3445140179091	-12.719247619169	29.8507462686567	42.6966292134832	53.5433070866142	0.0	-0.0019955933	-0.00086814165	-0.0165393054485321	-0.0109354704618453	-0.02164042	-0.0029073358	-0.013671875	-0.015625
CCDC85A_e5_T16C	T16C	TATTGAATGACATCTCTGTAGTTATAAACGACTTTTGTTTTAATAACAAAGTTGTTGATTTTCTACTAAGGGTTCTTTTAGGTTGTCATCAGGGGCTGATGGGAGTAACAGTTCACCCAACTCTGCAGCTAGCTTCAGTGGACATGCCACACCTTCCCAGCAGCCTGAACCTGTGGTACATTCTCTTAAGGTAACCAATCGTGTGCAACCATTTA	CCDC85A	CCDC85A_e5	ENSE00001070565	CCDC85A_e5	ENSE00001070565	C	sub	Intron up	75.0637616370781	73.7008870020798	-1.3628746349983	48.8450704225352	50.5811450710289	67.4828060522696	0.0	-0.008156925	-0.018903732	-0.009563036262989	-0.0153961330652236	0.0008561015	-0.0023681521	-0.017578125	-0.01708984375
CCDC85A_e5_T16G	T16G	TATTGAATGACATCTGTGTAGTTATAAACGACTTTTGTTTTAATAACAAAGTTGTTGATTTTCTACTAAGGGTTCTTTTAGGTTGTCATCAGGGGCTGATGGGAGTAACAGTTCACCCAACTCTGCAGCTAGCTTCAGTGGACATGCCACACCTTCCCAGCAGCCTGAACCTGTGGTACATTCTCTTAAGGTAACCAATCGTGTGCAACCATTTA	CCDC85A	CCDC85A_e5	ENSE00001070565	CCDC85A_e5	ENSE00001070565	G	sub	Intron up	75.0637616370781	73.9501573627752	-1.11360427430289	49.130173965207	55.0272412085191	71.6191066997519	0.0	0.0034341514	0.005176276	0.0036629885435104	-0.0038703233003616	-0.0011332929	-0.0017816722	0.013671875	0.0009765625
CCDC85A_e5_del15to35	del15to35	TATTGAATGACATCTGTTTTAATAACAAAGTTGTTGATTTTCTACTAAGGGTTCTTTTAGGTTGTCATCAGGGGCTGATGGGAGTAACAGTTCACCCAACTCTGCAGCTAGCTTCAGTGGACATGCCACACCTTCCCAGCAGCCTGAACCTGTGGTACATTCTCTTAAGGTAACCAATCGTGTGCAACCATTTA	CCDC85A	CCDC85A_e5	ENSE00001070565	CCDC85A_e5	ENSE00001070565	∆21nt	∆21nt	Intron up	75.0637616370781	76.5572050206447	1.49344338356661	46.4788732394366	57.5757575757576	85.5263157894737	0.0	-0.017354965	-0.06371781	0.0092376470565795	-0.0043550580739974	0.13932118	0.0021636784	0.126953125	0.0517578125
CCDC85A_e5_T17A	T17A	TATTGAATGACATCTTAGTAGTTATAAACGACTTTTGTTTTAATAACAAAGTTGTTGATTTTCTACTAAGGGTTCTTTTAGGTTGTCATCAGGGGCTGATGGGAGTAACAGTTCACCCAACTCTGCAGCTAGCTTCAGTGGACATGCCACACCTTCCCAGCAGCCTGAACCTGTGGTACATTCTCTTAAGGTAACCAATCGTGTGCAACCATTTA	CCDC85A	CCDC85A_e5	ENSE00001070565	CCDC85A_e5	ENSE00001070565	A	sub	Intron up	75.0637616370781	69.6381186652957	-5.4256429717824	43.130118289354	50.8104298801973	65.9231134314191	0.0	-0.014590025	-0.019933224	0.0037368535995483	-0.0088244676589965	-0.013593674	-0.003779173	-0.0380859375	0.0
CCDC85A_e5_del16to18	del16to18	TATTGAATGACATCTTAGTTATAAACGACTTTTGTTTTAATAACAAAGTTGTTGATTTTCTACTAAGGGTTCTTTTAGGTTGTCATCAGGGGCTGATGGGAGTAACAGTTCACCCAACTCTGCAGCTAGCTTCAGTGGACATGCCACACCTTCCCAGCAGCCTGAACCTGTGGTACATTCTCTTAAGGTAACCAATCGTGTGCAACCATTTA	CCDC85A	CCDC85A_e5	ENSE00001070565	CCDC85A_e5	ENSE00001070565	∆3nt	∆3nt	Intron up	75.0637616370781	71.5091725105168	-3.55458912656129	45.7537154989384	50.8424599831508	68.9429618001047	0.0	-0.015752017	-0.010074079	-0.0196728333830833	0.0006955713033676	0.04341857	0.004253149	0.078125	-0.0048828125
CCDC85A_e5_T17C	T17C	TATTGAATGACATCTTCGTAGTTATAAACGACTTTTGTTTTAATAACAAAGTTGTTGATTTTCTACTAAGGGTTCTTTTAGGTTGTCATCAGGGGCTGATGGGAGTAACAGTTCACCCAACTCTGCAGCTAGCTTCAGTGGACATGCCACACCTTCCCAGCAGCCTGAACCTGTGGTACATTCTCTTAAGGTAACCAATCGTGTGCAACCATTTA	CCDC85A	CCDC85A_e5	ENSE00001070565	CCDC85A_e5	ENSE00001070565	C	sub	Intron up	75.0637616370781	79.882378581545	4.8186169444669	57.1428571428572	57.1428571428572	67.4418604651163	0.0	-0.027396083	-0.02428034	-0.0170327052474021	-0.0133576691150665	0.0054787993	-0.0021885037	-0.0322265625	-0.01806640625
CCDC85A_e5_T17G	T17G	TATTGAATGACATCTTGGTAGTTATAAACGACTTTTGTTTTAATAACAAAGTTGTTGATTTTCTACTAAGGGTTCTTTTAGGTTGTCATCAGGGGCTGATGGGAGTAACAGTTCACCCAACTCTGCAGCTAGCTTCAGTGGACATGCCACACCTTCCCAGCAGCCTGAACCTGTGGTACATTCTCTTAAGGTAACCAATCGTGTGCAACCATTTA	CCDC85A	CCDC85A_e5	ENSE00001070565	CCDC85A_e5	ENSE00001070565	G	sub	Intron up	75.0637616370781	66.3903200402887	-8.6734415967894	33.3333333333333	56.3218390804598	66.8965517241379	0.0	-0.022395372	-0.029807836	-0.0142334252595901	-0.0146917104721069	-0.020534158	-0.0031927824	-0.0302734375	-0.00927734375
CCDC85A_e5_del15to15	del15to15	TATTGAATGACATCTTGTAGTTATAAACGACTTTTGTTTTAATAACAAAGTTGTTGATTTTCTACTAAGGGTTCTTTTAGGTTGTCATCAGGGGCTGATGGGAGTAACAGTTCACCCAACTCTGCAGCTAGCTTCAGTGGACATGCCACACCTTCCCAGCAGCCTGAACCTGTGGTACATTCTCTTAAGGTAACCAATCGTGTGCAACCATTTA	CCDC85A	CCDC85A_e5	ENSE00001070565	CCDC85A_e5	ENSE00001070565	∆1nt	∆1nt	Intron up	75.0637616370781	75.0418040395702	-0.0219575975078934	49.0683229813665	51.8018018018018	74.0181268882175	0.0	-0.015201271	0.040174216	0.0055724829435348	2.397596836090088e-05	0.05040908	0.0020657778	0.13671875	0.013671875
CCDC85A_e5_del16to21	del16to21	TATTGAATGACATCTTTATAAACGACTTTTGTTTTAATAACAAAGTTGTTGATTTTCTACTAAGGGTTCTTTTAGGTTGTCATCAGGGGCTGATGGGAGTAACAGTTCACCCAACTCTGCAGCTAGCTTCAGTGGACATGCCACACCTTCCCAGCAGCCTGAACCTGTGGTACATTCTCTTAAGGTAACCAATCGTGTGCAACCATTTA	CCDC85A	CCDC85A_e5	ENSE00001070565	CCDC85A_e5	ENSE00001070565	∆6nt	∆6nt	Intron up	75.0637616370781	79.8039804433759	4.7402188062978	58.2613701784686	62.5649913344887	76.5391436534077	0.0	-0.022421956	0.003170848	-0.0027990192174911	0.0281298607587814	0.04402244	0.003726095	-0.0400390625	0.02685546875
CCDC85A_e5_G18A	G18A	TATTGAATGACATCTTTATAGTTATAAACGACTTTTGTTTTAATAACAAAGTTGTTGATTTTCTACTAAGGGTTCTTTTAGGTTGTCATCAGGGGCTGATGGGAGTAACAGTTCACCCAACTCTGCAGCTAGCTTCAGTGGACATGCCACACCTTCCCAGCAGCCTGAACCTGTGGTACATTCTCTTAAGGTAACCAATCGTGTGCAACCATTTA	CCDC85A	CCDC85A_e5	ENSE00001070565	CCDC85A_e5	ENSE00001070565	A	sub	Intron up	75.0637616370781	73.1694404480791	-1.89432118899899	47.9485116653258	51.9512195121951	71.9144058081773	0.0	-0.01087752	-0.001329571	-0.0086386948823928	-0.0068608522415161	-0.0059756488	-0.0005534589	-0.029296875	0.0009765625
CCDC85A_e5_G18C	G18C	TATTGAATGACATCTTTCTAGTTATAAACGACTTTTGTTTTAATAACAAAGTTGTTGATTTTCTACTAAGGGTTCTTTTAGGTTGTCATCAGGGGCTGATGGGAGTAACAGTTCACCCAACTCTGCAGCTAGCTTCAGTGGACATGCCACACCTTCCCAGCAGCCTGAACCTGTGGTACATTCTCTTAAGGTAACCAATCGTGTGCAACCATTTA	CCDC85A	CCDC85A_e5	ENSE00001070565	CCDC85A_e5	ENSE00001070565	C	sub	Intron up	75.0637616370781	72.0845522390851	-2.979209397993	46.4960390006094	53.0267480056312	69.8355171452467	0.0	-0.021200359	-0.021334916	-0.0144853666424751	-0.0193562060594558	0.001101613	-0.00090125203	-0.0361328125	-0.00732421875
CCDC85A_e5_T19A	T19A	TATTGAATGACATCTTTGAAGTTATAAACGACTTTTGTTTTAATAACAAAGTTGTTGATTTTCTACTAAGGGTTCTTTTAGGTTGTCATCAGGGGCTGATGGGAGTAACAGTTCACCCAACTCTGCAGCTAGCTTCAGTGGACATGCCACACCTTCCCAGCAGCCTGAACCTGTGGTACATTCTCTTAAGGTAACCAATCGTGTGCAACCATTTA	CCDC85A	CCDC85A_e5	ENSE00001070565	CCDC85A_e5	ENSE00001070565	A	sub	Intron up	75.0637616370781	74.7245268863501	-0.339234750728001	50.2439024390244	57.8534031413613	72.2575297043382	0.0	-0.028784424	0.008167982	-0.0157043114304542	-0.011097103357315	-0.0060070157	-0.00031769276	-0.0078125	-0.025390625
CCDC85A_e5_del19to19	del19to19	TATTGAATGACATCTTTGAGTTATAAACGACTTTTGTTTTAATAACAAAGTTGTTGATTTTCTACTAAGGGTTCTTTTAGGTTGTCATCAGGGGCTGATGGGAGTAACAGTTCACCCAACTCTGCAGCTAGCTTCAGTGGACATGCCACACCTTCCCAGCAGCCTGAACCTGTGGTACATTCTCTTAAGGTAACCAATCGTGTGCAACCATTTA	CCDC85A	CCDC85A_e5	ENSE00001070565	CCDC85A_e5	ENSE00001070565	∆1nt	∆1nt	Intron up	75.0637616370781	77.5429007555632	2.47913911848511	54.1547277936963	50.0	75.4125412541254	0.0	-0.034700364	0.032952577	-0.0023954808712005	-0.0110187381505966	0.047344565	0.0013583004	0.134765625	-0.0107421875
CCDC85A_e5_T19C	T19C	TATTGAATGACATCTTTGCAGTTATAAACGACTTTTGTTTTAATAACAAAGTTGTTGATTTTCTACTAAGGGTTCTTTTAGGTTGTCATCAGGGGCTGATGGGAGTAACAGTTCACCCAACTCTGCAGCTAGCTTCAGTGGACATGCCACACCTTCCCAGCAGCCTGAACCTGTGGTACATTCTCTTAAGGTAACCAATCGTGTGCAACCATTTA	CCDC85A	CCDC85A_e5	ENSE00001070565	CCDC85A_e5	ENSE00001070565	C	sub	Intron up	75.0637616370781	73.3214701288295	-1.74229150824859	48.2855990318677	55.6703990812518	72.4834680382072	0.0	-0.035232782	-0.025575131	-0.0207041129469871	-0.0154177397489547	-0.00243707	-0.0017170608	-0.00390625	-0.02734375
CCDC85A_e5_T19G	T19G	TATTGAATGACATCTTTGGAGTTATAAACGACTTTTGTTTTAATAACAAAGTTGTTGATTTTCTACTAAGGGTTCTTTTAGGTTGTCATCAGGGGCTGATGGGAGTAACAGTTCACCCAACTCTGCAGCTAGCTTCAGTGGACATGCCACACCTTCCCAGCAGCCTGAACCTGTGGTACATTCTCTTAAGGTAACCAATCGTGTGCAACCATTTA	CCDC85A	CCDC85A_e5	ENSE00001070565	CCDC85A_e5	ENSE00001070565	G	sub	Intron up	75.0637616370781	74.1183691990263	-0.945392438051795	49.4037478705281	53.6725663716814	70.9247431269092	0.0	-0.046346545	-0.022656858	-0.0240452662110328	-0.0243971943855285	-0.0074748695	-0.0036487877	-0.0234375	-0.04833984375
CCDC85A_e5_del19to24	del19to24	TATTGAATGACATCTTTGTAAACGACTTTTGTTTTAATAACAAAGTTGTTGATTTTCTACTAAGGGTTCTTTTAGGTTGTCATCAGGGGCTGATGGGAGTAACAGTTCACCCAACTCTGCAGCTAGCTTCAGTGGACATGCCACACCTTCCCAGCAGCCTGAACCTGTGGTACATTCTCTTAAGGTAACCAATCGTGTGCAACCATTTA	CCDC85A	CCDC85A_e5	ENSE00001070565	CCDC85A_e5	ENSE00001070565	∆6nt	∆6nt	Intron up	75.0637616370781	79.6040584536157	4.5402968165376	57.9476861167002	60.3981514397441	77.9101936582252	0.0	-0.0026891828	0.03364113	0.0055778175592422	0.0384106785058975	0.037186906	0.0045980215	-0.009765625	0.04296875
CCDC85A_e5_del21to41	del21to41	TATTGAATGACATCTTTGTAAATAACAAAGTTGTTGATTTTCTACTAAGGGTTCTTTTAGGTTGTCATCAGGGGCTGATGGGAGTAACAGTTCACCCAACTCTGCAGCTAGCTTCAGTGGACATGCCACACCTTCCCAGCAGCCTGAACCTGTGGTACATTCTCTTAAGGTAACCAATCGTGTGCAACCATTTA	CCDC85A	CCDC85A_e5	ENSE00001070565	CCDC85A_e5	ENSE00001070565	∆21nt	∆21nt	Intron up	75.0637616370781	80.0384911948205	4.97472955774241	58.6936936936937	60.3257328990228	78.4329402358585	0.0	-0.05600953	-0.12322265	-0.0061437636613845	-0.0337181091308593	0.11488417	-0.0001603663	0.068359375	0.0234375
CCDC85A_e5_del21to23	del21to23	TATTGAATGACATCTTTGTAATAAACGACTTTTGTTTTAATAACAAAGTTGTTGATTTTCTACTAAGGGTTCTTTTAGGTTGTCATCAGGGGCTGATGGGAGTAACAGTTCACCCAACTCTGCAGCTAGCTTCAGTGGACATGCCACACCTTCCCAGCAGCCTGAACCTGTGGTACATTCTCTTAAGGTAACCAATCGTGTGCAACCATTTA	CCDC85A	CCDC85A_e5	ENSE00001070565	CCDC85A_e5	ENSE00001070565	∆3nt	∆3nt	Intron up	75.0637616370781	79.9778890267128	4.9141273896347	55.6818181818182	54.9668874172185	82.0960698689956	0.0	-0.0058286786	0.022265613	-0.0082606077194213	0.0234895497560501	0.037171707	0.004673928	0.09765625	-0.17803955078125
CCDC85A_e5_G21A	G21A	TATTGAATGACATCTTTGTAATTATAAACGACTTTTGTTTTAATAACAAAGTTGTTGATTTTCTACTAAGGGTTCTTTTAGGTTGTCATCAGGGGCTGATGGGAGTAACAGTTCACCCAACTCTGCAGCTAGCTTCAGTGGACATGCCACACCTTCCCAGCAGCCTGAACCTGTGGTACATTCTCTTAAGGTAACCAATCGTGTGCAACCATTTA	CCDC85A	CCDC85A_e5	ENSE00001070565	CCDC85A_e5	ENSE00001070565	A	sub	Intron up	75.0637616370781	79.8591732667807	4.79541162970261	57.9150579150579	57.5163398692811	72.7799227799228	0.0	0.006822288	0.02945298	0.0100172609090805	0.0174037665128707	0.0012718141	0.00043973327	0.0439453125	-0.01025390625
CCDC85A_e5_G21C	G21C	TATTGAATGACATCTTTGTACTTATAAACGACTTTTGTTTTAATAACAAAGTTGTTGATTTTCTACTAAGGGTTCTTTTAGGTTGTCATCAGGGGCTGATGGGAGTAACAGTTCACCCAACTCTGCAGCTAGCTTCAGTGGACATGCCACACCTTCCCAGCAGCCTGAACCTGTGGTACATTCTCTTAAGGTAACCAATCGTGTGCAACCATTTA	CCDC85A	CCDC85A_e5	ENSE00001070565	CCDC85A_e5	ENSE00001070565	C	sub	Intron up	75.0637616370781	79.5542153998421	4.490453762764	57.8631452581033	57.6871953921134	77.0960577456969	0.0	-0.0038262904	0.012190163	0.000778779387474	0.013859823346138	0.0152887255	-0.0011610091	0.03125	-0.00732421875
CCDC85A_e5_del22to27	del22to27	TATTGAATGACATCTTTGTAGACGACTTTTGTTTTAATAACAAAGTTGTTGATTTTCTACTAAGGGTTCTTTTAGGTTGTCATCAGGGGCTGATGGGAGTAACAGTTCACCCAACTCTGCAGCTAGCTTCAGTGGACATGCCACACCTTCCCAGCAGCCTGAACCTGTGGTACATTCTCTTAAGGTAACCAATCGTGTGCAACCATTTA	CCDC85A	CCDC85A_e5	ENSE00001070565	CCDC85A_e5	ENSE00001070565	∆6nt	∆6nt	Intron up	75.0637616370781	79.930176353814	4.8664147167359	58.0381471389646	60.036832412523	74.9397590361446	0.0	-0.033652723	-0.04091111	0.003704011440277	0.0185846239328384	0.042463616	0.0038576126	-0.0537109375	0.0322265625
CCDC85A_e5_del22to42	del22to42	TATTGAATGACATCTTTGTAGATAACAAAGTTGTTGATTTTCTACTAAGGGTTCTTTTAGGTTGTCATCAGGGGCTGATGGGAGTAACAGTTCACCCAACTCTGCAGCTAGCTTCAGTGGACATGCCACACCTTCCCAGCAGCCTGAACCTGTGGTACATTCTCTTAAGGTAACCAATCGTGTGCAACCATTTA	CCDC85A	CCDC85A_e5	ENSE00001070565	CCDC85A_e5	ENSE00001070565	∆21nt	∆21nt	Intron up	75.0637616370781	75.7827575878167	0.718995950738599	43.3333333333333	61.7647058823529	69.811320754717	0.0	-0.12311414	-0.3057464	-0.0684852600097656	-0.1538983732461929	0.013429239	-0.009823263	-0.0771484375	-0.0205078125
CCDC85A_e5_T22A	T22A	TATTGAATGACATCTTTGTAGATATAAACGACTTTTGTTTTAATAACAAAGTTGTTGATTTTCTACTAAGGGTTCTTTTAGGTTGTCATCAGGGGCTGATGGGAGTAACAGTTCACCCAACTCTGCAGCTAGCTTCAGTGGACATGCCACACCTTCCCAGCAGCCTGAACCTGTGGTACATTCTCTTAAGGTAACCAATCGTGTGCAACCATTTA	CCDC85A	CCDC85A_e5	ENSE00001070565	CCDC85A_e5	ENSE00001070565	A	sub	Intron up	75.0637616370781	73.8997299445992	-1.1640316924789	49.1148620831618	55.7754704737184	72.44126659857	0.0	-0.012815744	-0.019019425	-0.0129624754190444	-0.009459301829338	-0.0051093698	0.00043177605	-0.005859375	-0.01123046875
CCDC85A_e5_T22C	T22C	TATTGAATGACATCTTTGTAGCTATAAACGACTTTTGTTTTAATAACAAAGTTGTTGATTTTCTACTAAGGGTTCTTTTAGGTTGTCATCAGGGGCTGATGGGAGTAACAGTTCACCCAACTCTGCAGCTAGCTTCAGTGGACATGCCACACCTTCCCAGCAGCCTGAACCTGTGGTACATTCTCTTAAGGTAACCAATCGTGTGCAACCATTTA	CCDC85A	CCDC85A_e5	ENSE00001070565	CCDC85A_e5	ENSE00001070565	C	sub	Intron up	75.0637616370781	74.4406526834699	-0.623108953608198	49.9054820415879	53.3788641265277	71.3997760358343	0.0	-0.010906041	-0.01988256	-0.0096449330449104	-0.0112176537513732	0.0020695925	-0.001347512	-0.00390625	-0.01806640625
CCDC85A_e5_T22G	T22G	TATTGAATGACATCTTTGTAGGTATAAACGACTTTTGTTTTAATAACAAAGTTGTTGATTTTCTACTAAGGGTTCTTTTAGGTTGTCATCAGGGGCTGATGGGAGTAACAGTTCACCCAACTCTGCAGCTAGCTTCAGTGGACATGCCACACCTTCCCAGCAGCCTGAACCTGTGGTACATTCTCTTAAGGTAACCAATCGTGTGCAACCATTTA	CCDC85A	CCDC85A_e5	ENSE00001070565	CCDC85A_e5	ENSE00001070565	G	sub	Intron up	75.0637616370781	75.810891156699	0.747129519620904	51.5723270440252	55.4959785522788	74.1166803615448	0.0	-0.10285887	-0.049093723	-0.0275852382183074	-0.0224131345748901	0.020211622	-0.002061993	-0.0302734375	-0.02197265625
CCDC85A_e5_del22to24	del22to24	TATTGAATGACATCTTTGTAGTAAACGACTTTTGTTTTAATAACAAAGTTGTTGATTTTCTACTAAGGGTTCTTTTAGGTTGTCATCAGGGGCTGATGGGAGTAACAGTTCACCCAACTCTGCAGCTAGCTTCAGTGGACATGCCACACCTTCCCAGCAGCCTGAACCTGTGGTACATTCTCTTAAGGTAACCAATCGTGTGCAACCATTTA	CCDC85A	CCDC85A_e5	ENSE00001070565	CCDC85A_e5	ENSE00001070565	∆3nt	∆3nt	Intron up	75.0637616370781	76.0088474502686	0.945085813190505	52.212389380531	56.3305197689916	73.0191610564474	0.0	-0.003047973	-0.007885128	-0.0121500492095947	0.0138069540262222	0.038658455	0.0034096837	0.1015625	-0.01416015625
CCDC85A_e5_T23A	T23A	TATTGAATGACATCTTTGTAGTAATAAACGACTTTTGTTTTAATAACAAAGTTGTTGATTTTCTACTAAGGGTTCTTTTAGGTTGTCATCAGGGGCTGATGGGAGTAACAGTTCACCCAACTCTGCAGCTAGCTTCAGTGGACATGCCACACCTTCCCAGCAGCCTGAACCTGTGGTACATTCTCTTAAGGTAACCAATCGTGTGCAACCATTTA	CCDC85A	CCDC85A_e5	ENSE00001070565	CCDC85A_e5	ENSE00001070565	A	sub	Intron up	75.0637616370781	73.2437560058482	-1.82000563122989	46.218487394958	50.0	68.0	0.0	-0.0031052828	0.0037527978	-0.0034033954143524	0.0088264495134353	0.016442865	0.0005093813	-0.0244140625	-0.179443359375
CCDC85A_e5_del22to22	del22to22	TATTGAATGACATCTTTGTAGTATAAACGACTTTTGTTTTAATAACAAAGTTGTTGATTTTCTACTAAGGGTTCTTTTAGGTTGTCATCAGGGGCTGATGGGAGTAACAGTTCACCCAACTCTGCAGCTAGCTTCAGTGGACATGCCACACCTTCCCAGCAGCCTGAACCTGTGGTACATTCTCTTAAGGTAACCAATCGTGTGCAACCATTTA	CCDC85A	CCDC85A_e5	ENSE00001070565	CCDC85A_e5	ENSE00001070565	∆1nt	∆1nt	Intron up	75.0637616370781	77.4422033690624	2.3784417319843	54.4358311800172	54.1371158392435	70.4711616571893	0.0	-0.026191145	0.04246849	0.0090380534529685	0.0029929131269454	0.06264374	0.002266705	0.146484375	0.0244140625
CCDC85A_e5_T23C	T23C	TATTGAATGACATCTTTGTAGTCATAAACGACTTTTGTTTTAATAACAAAGTTGTTGATTTTCTACTAAGGGTTCTTTTAGGTTGTCATCAGGGGCTGATGGGAGTAACAGTTCACCCAACTCTGCAGCTAGCTTCAGTGGACATGCCACACCTTCCCAGCAGCCTGAACCTGTGGTACATTCTCTTAAGGTAACCAATCGTGTGCAACCATTTA	CCDC85A	CCDC85A_e5	ENSE00001070565	CCDC85A_e5	ENSE00001070565	C	sub	Intron up	75.0637616370781	75.4668107238709	0.403049086792806	50.4385964912281	56.993006993007	67.9203539823009	0.0	-0.014698714	-0.023576975	-0.0100401937961578	-0.0065165758132934	0.0028726757	-0.0019676387	-0.0078125	-0.017578125
CCDC85A_e5_del23to28	del23to28	TATTGAATGACATCTTTGTAGTCGACTTTTGTTTTAATAACAAAGTTGTTGATTTTCTACTAAGGGTTCTTTTAGGTTGTCATCAGGGGCTGATGGGAGTAACAGTTCACCCAACTCTGCAGCTAGCTTCAGTGGACATGCCACACCTTCCCAGCAGCCTGAACCTGTGGTACATTCTCTTAAGGTAACCAATCGTGTGCAACCATTTA	CCDC85A	CCDC85A_e5	ENSE00001070565	CCDC85A_e5	ENSE00001070565	∆6nt	∆6nt	Intron up	75.0637616370781	83.5217568589721	8.457995221894	63.5761589403974	62.7705627705628	82.1002386634845	0.0	-0.022158176	-0.015884757	0.0070162415504455	0.0209070593118667	0.046837956	0.0050233006	-0.03515625	0.05224609375
CCDC85A_e5_T23G	T23G	TATTGAATGACATCTTTGTAGTGATAAACGACTTTTGTTTTAATAACAAAGTTGTTGATTTTCTACTAAGGGTTCTTTTAGGTTGTCATCAGGGGCTGATGGGAGTAACAGTTCACCCAACTCTGCAGCTAGCTTCAGTGGACATGCCACACCTTCCCAGCAGCCTGAACCTGTGGTACATTCTCTTAAGGTAACCAATCGTGTGCAACCATTTA	CCDC85A	CCDC85A_e5	ENSE00001070565	CCDC85A_e5	ENSE00001070565	G	sub	Intron up	75.0637616370781	76.8970866105024	1.8333249734243	53.5977337110482	55.0524109014675	73.0923694779117	0.0	-0.002613157	-0.009716928	-0.0028258934617042	0.0014721751213073	0.007890701	-0.00061517954	0.0078125	-0.0068359375
CCDC85A_e5_T25A	T25A	TATTGAATGACATCTTTGTAGTTAAAAACGACTTTTGTTTTAATAACAAAGTTGTTGATTTTCTACTAAGGGTTCTTTTAGGTTGTCATCAGGGGCTGATGGGAGTAACAGTTCACCCAACTCTGCAGCTAGCTTCAGTGGACATGCCACACCTTCCCAGCAGCCTGAACCTGTGGTACATTCTCTTAAGGTAACCAATCGTGTGCAACCATTTA	CCDC85A	CCDC85A_e5	ENSE00001070565	CCDC85A_e5	ENSE00001070565	A	sub	Intron up	75.0637616370781	76.4420602423395	1.37829860526141	50.0	50.0	64.7058823529412	0.0	-0.002917707	0.0007713437	-0.0040532201528549	-0.0034499764442443	-0.0047309548	-0.00037944317	-0.017578125	0.01171875
CCDC85A_e5_del25to25	del25to25	TATTGAATGACATCTTTGTAGTTAAAACGACTTTTGTTTTAATAACAAAGTTGTTGATTTTCTACTAAGGGTTCTTTTAGGTTGTCATCAGGGGCTGATGGGAGTAACAGTTCACCCAACTCTGCAGCTAGCTTCAGTGGACATGCCACACCTTCCCAGCAGCCTGAACCTGTGGTACATTCTCTTAAGGTAACCAATCGTGTGCAACCATTTA	CCDC85A	CCDC85A_e5	ENSE00001070565	CCDC85A_e5	ENSE00001070565	∆1nt	∆1nt	Intron up	75.0637616370781	71.0586125252477	-4.0051491118304	45.1241671714113	49.1935483870968	68.8250157927985	0.0	-0.022868127	0.03327641	0.0062938183546066	0.001077577471733	0.06811449	-0.0009101033	0.13671875	0.02587890625
CCDC85A_e5_del23to43	del23to43	TATTGAATGACATCTTTGTAGTTAACAAAGTTGTTGATTTTCTACTAAGGGTTCTTTTAGGTTGTCATCAGGGGCTGATGGGAGTAACAGTTCACCCAACTCTGCAGCTAGCTTCAGTGGACATGCCACACCTTCCCAGCAGCCTGAACCTGTGGTACATTCTCTTAAGGTAACCAATCGTGTGCAACCATTTA	CCDC85A	CCDC85A_e5	ENSE00001070565	CCDC85A_e5	ENSE00001070565	∆21nt	∆21nt	Intron up	75.0637616370781	80.8501362395074	5.7863746024293	60.0690448791715	60.0082034454471	77.4683544303798	0.0	-0.058387607	-0.16315782	-0.0083464980125427	-0.0790037810802459	0.09729579	-0.0019603968	0.0322265625	0.04833984375
CCDC85A_e5_del24to26	del24to26	TATTGAATGACATCTTTGTAGTTAACGACTTTTGTTTTAATAACAAAGTTGTTGATTTTCTACTAAGGGTTCTTTTAGGTTGTCATCAGGGGCTGATGGGAGTAACAGTTCACCCAACTCTGCAGCTAGCTTCAGTGGACATGCCACACCTTCCCAGCAGCCTGAACCTGTGGTACATTCTCTTAAGGTAACCAATCGTGTGCAACCATTTA	CCDC85A	CCDC85A_e5	ENSE00001070565	CCDC85A_e5	ENSE00001070565	∆3nt	∆3nt	Intron up	75.0637616370781	73.8683984280584	-1.1953632090197	47.9591836734694	54.0816326530612	73.6842105263158	0.0	0.005371362	0.0018752515	-0.0015634000301361	0.0141457170248031	0.02692689	0.003059119	0.099609375	0.0224609375
CCDC85A_e5_del25to30	del25to30	TATTGAATGACATCTTTGTAGTTAACTTTTGTTTTAATAACAAAGTTGTTGATTTTCTACTAAGGGTTCTTTTAGGTTGTCATCAGGGGCTGATGGGAGTAACAGTTCACCCAACTCTGCAGCTAGCTTCAGTGGACATGCCACACCTTCCCAGCAGCCTGAACCTGTGGTACATTCTCTTAAGGTAACCAATCGTGTGCAACCATTTA	CCDC85A	CCDC85A_e5	ENSE00001070565	CCDC85A_e5	ENSE00001070565	∆6nt	∆6nt	Intron up	75.0637616370781	85.8079041124983	10.7441424754202	69.1458026509573	66.2893700787402	82.3759398496241	0.0	0.0003168881	0.005885333	0.0087999552488327	0.0183991342782974	0.04146196	0.004519373	-0.0517578125	0.0654296875
CCDC85A_e5_T25C	T25C	TATTGAATGACATCTTTGTAGTTACAAACGACTTTTGTTTTAATAACAAAGTTGTTGATTTTCTACTAAGGGTTCTTTTAGGTTGTCATCAGGGGCTGATGGGAGTAACAGTTCACCCAACTCTGCAGCTAGCTTCAGTGGACATGCCACACCTTCCCAGCAGCCTGAACCTGTGGTACATTCTCTTAAGGTAACCAATCGTGTGCAACCATTTA	CCDC85A	CCDC85A_e5	ENSE00001070565	CCDC85A_e5	ENSE00001070565	C	sub	Intron up	75.0637616370781	73.6098638114538	-1.4538978256243	48.5915492957747	51.9291587602783	72.0849420849421	0.0	-0.013558924	-0.022294939	0.0002485811710357	-0.002362847328186	0.013402894	-0.00076666474	-0.021484375	-0.0107421875
CCDC85A_e5_T25G	T25G	TATTGAATGACATCTTTGTAGTTAGAAACGACTTTTGTTTTAATAACAAAGTTGTTGATTTTCTACTAAGGGTTCTTTTAGGTTGTCATCAGGGGCTGATGGGAGTAACAGTTCACCCAACTCTGCAGCTAGCTTCAGTGGACATGCCACACCTTCCCAGCAGCCTGAACCTGTGGTACATTCTCTTAAGGTAACCAATCGTGTGCAACCATTTA	CCDC85A	CCDC85A_e5	ENSE00001070565	CCDC85A_e5	ENSE00001070565	G	sub	Intron up	75.0637616370781	66.8057064682535	-8.2580551688246	39.8496240601504	43.7757201646091	61.2147043153969	0.0	-0.010719925	-0.034689546	-0.0110512971878051	-0.021119400858879	-0.0045518577	-0.0045177042	-0.052734375	0.0
CCDC85A_e5_C29A	C29A	TATTGAATGACATCTTTGTAGTTATAAAAGACTTTTGTTTTAATAACAAAGTTGTTGATTTTCTACTAAGGGTTCTTTTAGGTTGTCATCAGGGGCTGATGGGAGTAACAGTTCACCCAACTCTGCAGCTAGCTTCAGTGGACATGCCACACCTTCCCAGCAGCCTGAACCTGTGGTACATTCTCTTAAGGTAACCAATCGTGTGCAACCATTTA	CCDC85A	CCDC85A_e5	ENSE00001070565	CCDC85A_e5	ENSE00001070565	A	sub	Intron up	75.0637616370781	84.3153694691734	9.2516078320953	64.5669291338583	67.3076923076923	82.9131652661065	0.0	-0.0055904686	-0.008735657	-0.0160977691411972	-0.0220517069101333	-0.008657709	-0.0013685226	-0.0283203125	-0.015625
CCDC85A_e5_del27to47	del27to47	TATTGAATGACATCTTTGTAGTTATAAAAGTTGTTGATTTTCTACTAAGGGTTCTTTTAGGTTGTCATCAGGGGCTGATGGGAGTAACAGTTCACCCAACTCTGCAGCTAGCTTCAGTGGACATGCCACACCTTCCCAGCAGCCTGAACCTGTGGTACATTCTCTTAAGGTAACCAATCGTGTGCAACCATTTA	CCDC85A	CCDC85A_e5	ENSE00001070565	CCDC85A_e5	ENSE00001070565	∆21nt	∆21nt	Intron up	75.0637616370781	65.5845314693629	-9.4792301677152	38.3732057416268	46.5589027675729	63.2098365960201	0.0	-0.16933542	-0.34682924	-0.1137959361076355	-0.2548835799098015	-0.050174415	-0.03567356	-0.15380859375	-0.04345703125
CCDC85A_e5_G30A	G30A	TATTGAATGACATCTTTGTAGTTATAAACAACTTTTGTTTTAATAACAAAGTTGTTGATTTTCTACTAAGGGTTCTTTTAGGTTGTCATCAGGGGCTGATGGGAGTAACAGTTCACCCAACTCTGCAGCTAGCTTCAGTGGACATGCCACACCTTCCCAGCAGCCTGAACCTGTGGTACATTCTCTTAAGGTAACCAATCGTGTGCAACCATTTA	CCDC85A	CCDC85A_e5	ENSE00001070565	CCDC85A_e5	ENSE00001070565	A	sub	Intron up	75.0637616370781	60.9561790843816	-14.1075825526965	32.5062034739454	35.6818181818182	58.625730994152	0.0	-0.004991293	-0.012670577	-0.0071916803717613	-0.0078880786895751	-0.001543209	-0.0009254813	-0.0537109375	-0.017578125
CCDC85A_e5_del30to30	del30to30	TATTGAATGACATCTTTGTAGTTATAAACACTTTTGTTTTAATAACAAAGTTGTTGATTTTCTACTAAGGGTTCTTTTAGGTTGTCATCAGGGGCTGATGGGAGTAACAGTTCACCCAACTCTGCAGCTAGCTTCAGTGGACATGCCACACCTTCCCAGCAGCCTGAACCTGTGGTACATTCTCTTAAGGTAACCAATCGTGTGCAACCATTTA	CCDC85A	CCDC85A_e5	ENSE00001070565	CCDC85A_e5	ENSE00001070565	∆1nt	∆1nt	Intron up	75.0637616370781	85.3593925268558	10.2956308897777	68.2727272727273	64.5569620253165	81.4155942467828	0.0	-0.038086325	0.0138897	0.0011440962553024	-0.0054198056459426	0.050943196	0.00010088086	0.1015625	-0.009765625
CCDC85A_e5_G30C	G30C	TATTGAATGACATCTTTGTAGTTATAAACCACTTTTGTTTTAATAACAAAGTTGTTGATTTTCTACTAAGGGTTCTTTTAGGTTGTCATCAGGGGCTGATGGGAGTAACAGTTCACCCAACTCTGCAGCTAGCTTCAGTGGACATGCCACACCTTCCCAGCAGCCTGAACCTGTGGTACATTCTCTTAAGGTAACCAATCGTGTGCAACCATTTA	CCDC85A	CCDC85A_e5	ENSE00001070565	CCDC85A_e5	ENSE00001070565	C	sub	Intron up	75.0637616370781	86.0673583488979	11.0035967118198	69.6586599241467	64.4035832154644	84.5392877331826	0.0	-0.019929677	-0.042117	-0.004266619682312	-0.0118489563465118	-0.00076957047	-0.0025382638	-0.0458984375	-0.02197265625
CCDC85A_e5_C32A	C32A	TATTGAATGACATCTTTGTAGTTATAAACGAATTTTGTTTTAATAACAAAGTTGTTGATTTTCTACTAAGGGTTCTTTTAGGTTGTCATCAGGGGCTGATGGGAGTAACAGTTCACCCAACTCTGCAGCTAGCTTCAGTGGACATGCCACACCTTCCCAGCAGCCTGAACCTGTGGTACATTCTCTTAAGGTAACCAATCGTGTGCAACCATTTA	CCDC85A	CCDC85A_e5	ENSE00001070565	CCDC85A_e5	ENSE00001070565	A	sub	Intron up	75.0637616370781	88.9475058815353	13.8837442444572	83.3333333333333	80.0	77.2727272727273	0.0	0.007019788	0.0040985644	-0.0046043097972869	-0.0058946013450622	-0.0050584227	0.0006172955	0.005859375	0.021484375
CCDC85A_e5_T33A	T33A	TATTGAATGACATCTTTGTAGTTATAAACGACATTTGTTTTAATAACAAAGTTGTTGATTTTCTACTAAGGGTTCTTTTAGGTTGTCATCAGGGGCTGATGGGAGTAACAGTTCACCCAACTCTGCAGCTAGCTTCAGTGGACATGCCACACCTTCCCAGCAGCCTGAACCTGTGGTACATTCTCTTAAGGTAACCAATCGTGTGCAACCATTTA	CCDC85A	CCDC85A_e5	ENSE00001070565	CCDC85A_e5	ENSE00001070565	A	sub	Intron up	75.0637616370781	83.1370551383126	8.0732935012345	64.1063515509601	63.6911281489595	78.3989834815756	0.0	-0.00015127659	-0.0043410063	-5.106627941131592e-05	-0.0015138834714889	0.004375845	-0.0006367266	0.01171875	-0.009765625
CCDC85A_e5_T33C	T33C	TATTGAATGACATCTTTGTAGTTATAAACGACCTTTGTTTTAATAACAAAGTTGTTGATTTTCTACTAAGGGTTCTTTTAGGTTGTCATCAGGGGCTGATGGGAGTAACAGTTCACCCAACTCTGCAGCTAGCTTCAGTGGACATGCCACACCTTCCCAGCAGCCTGAACCTGTGGTACATTCTCTTAAGGTAACCAATCGTGTGCAACCATTTA	CCDC85A	CCDC85A_e5	ENSE00001070565	CCDC85A_e5	ENSE00001070565	C	sub	Intron up	75.0637616370781	77.5695947593716	2.5058331222935	54.6583850931677	55.5555555555556	75.0485908649174	0.0	-0.008320987	-0.007709563	0.0004334598779678	-0.0036192238330841	0.0040545315	-0.00095784664	-0.005859375	-0.0244140625
CCDC85A_e5_del33to53	del33to53	TATTGAATGACATCTTTGTAGTTATAAACGACGTTGATTTTCTACTAAGGGTTCTTTTAGGTTGTCATCAGGGGCTGATGGGAGTAACAGTTCACCCAACTCTGCAGCTAGCTTCAGTGGACATGCCACACCTTCCCAGCAGCCTGAACCTGTGGTACATTCTCTTAAGGTAACCAATCGTGTGCAACCATTTA	CCDC85A	CCDC85A_e5	ENSE00001070565	CCDC85A_e5	ENSE00001070565	∆21nt	∆21nt	Intron up	75.0637616370781	49.6530931570056	-25.4106684800725	20.6451612903226	29.1005291005291	41.3502109704641	0.0	-0.14264414	-0.30085933	-0.1116909384727478	-0.2024199068546295	-0.049659356	-0.03612846	-0.125	-0.08056640625
CCDC85A_e5_T33G	T33G	TATTGAATGACATCTTTGTAGTTATAAACGACGTTTGTTTTAATAACAAAGTTGTTGATTTTCTACTAAGGGTTCTTTTAGGTTGTCATCAGGGGCTGATGGGAGTAACAGTTCACCCAACTCTGCAGCTAGCTTCAGTGGACATGCCACACCTTCCCAGCAGCCTGAACCTGTGGTACATTCTCTTAAGGTAACCAATCGTGTGCAACCATTTA	CCDC85A	CCDC85A_e5	ENSE00001070565	CCDC85A_e5	ENSE00001070565	G	sub	Intron up	75.0637616370781	77.5805798501257	2.5168182130476	49.3827160493827	67.9611650485437	78.3068783068783	0.0	0.0058228374	0.0069259107	0.0053423643112182	-0.0021442621946334	0.02118951	0.0018380582	0.0517578125	0.00537109375
CCDC85A_e5_T34A	T34A	TATTGAATGACATCTTTGTAGTTATAAACGACTATTGTTTTAATAACAAAGTTGTTGATTTTCTACTAAGGGTTCTTTTAGGTTGTCATCAGGGGCTGATGGGAGTAACAGTTCACCCAACTCTGCAGCTAGCTTCAGTGGACATGCCACACCTTCCCAGCAGCCTGAACCTGTGGTACATTCTCTTAAGGTAACCAATCGTGTGCAACCATTTA	CCDC85A	CCDC85A_e5	ENSE00001070565	CCDC85A_e5	ENSE00001070565	A	sub	Intron up	75.0637616370781	84.4378551196201	9.374093482542	66.4206642066421	66.3215590742996	83.0331412103747	0.0	0.0012716353	0.0005842447	-0.001901090145111	-0.0026829838752746	-0.00096964836	-0.0008586347	0.017578125	0.005859375
CCDC85A_e5_T34C	T34C	TATTGAATGACATCTTTGTAGTTATAAACGACTCTTGTTTTAATAACAAAGTTGTTGATTTTCTACTAAGGGTTCTTTTAGGTTGTCATCAGGGGCTGATGGGAGTAACAGTTCACCCAACTCTGCAGCTAGCTTCAGTGGACATGCCACACCTTCCCAGCAGCCTGAACCTGTGGTACATTCTCTTAAGGTAACCAATCGTGTGCAACCATTTA	CCDC85A	CCDC85A_e5	ENSE00001070565	CCDC85A_e5	ENSE00001070565	C	sub	Intron up	75.0637616370781	78.0431347020161	2.97937306493801	55.3730321697468	57.413709285367	74.0707701457032	0.0	-0.003530562	-0.00915131	0.0011687725782394	0.0002190172672271	0.0044016987	0.001626432	-0.00390625	-0.01513671875
CCDC85A_e5_T34G	T34G	TATTGAATGACATCTTTGTAGTTATAAACGACTGTTGTTTTAATAACAAAGTTGTTGATTTTCTACTAAGGGTTCTTTTAGGTTGTCATCAGGGGCTGATGGGAGTAACAGTTCACCCAACTCTGCAGCTAGCTTCAGTGGACATGCCACACCTTCCCAGCAGCCTGAACCTGTGGTACATTCTCTTAAGGTAACCAATCGTGTGCAACCATTTA	CCDC85A	CCDC85A_e5	ENSE00001070565	CCDC85A_e5	ENSE00001070565	G	sub	Intron up	75.0637616370781	83.0038466304547	7.94008499337661	63.8700947225981	62.7002288329519	79.1642484039466	0.0	0.006822586	0.0030101538	0.0084948539733886	0.0079773217439651	0.014569297	0.001098156	0.03515625	0.025390625
CCDC85A_e5_del33to35	del33to35	TATTGAATGACATCTTTGTAGTTATAAACGACTGTTTTAATAACAAAGTTGTTGATTTTCTACTAAGGGTTCTTTTAGGTTGTCATCAGGGGCTGATGGGAGTAACAGTTCACCCAACTCTGCAGCTAGCTTCAGTGGACATGCCACACCTTCCCAGCAGCCTGAACCTGTGGTACATTCTCTTAAGGTAACCAATCGTGTGCAACCATTTA	CCDC85A	CCDC85A_e5	ENSE00001070565	CCDC85A_e5	ENSE00001070565	∆3nt	∆3nt	Intron up	75.0637616370781	89.3557745621511	14.292012925073	76.4416315049227	67.2752808988764	84.3232980743152	0.0	-0.00012621284	-0.0005175173	0.0004747807979583	0.0150552093982696	0.05588627	0.0052943826	0.123046875	0.015625
CCDC85A_e5_T35A	T35A	TATTGAATGACATCTTTGTAGTTATAAACGACTTATGTTTTAATAACAAAGTTGTTGATTTTCTACTAAGGGTTCTTTTAGGTTGTCATCAGGGGCTGATGGGAGTAACAGTTCACCCAACTCTGCAGCTAGCTTCAGTGGACATGCCACACCTTCCCAGCAGCCTGAACCTGTGGTACATTCTCTTAAGGTAACCAATCGTGTGCAACCATTTA	CCDC85A	CCDC85A_e5	ENSE00001070565	CCDC85A_e5	ENSE00001070565	A	sub	Intron up	75.0637616370781	83.1635967482141	8.099835111136	64.1813602015114	62.7942293090357	80.632854578097	0.0	0.008745611	0.013711184	0.0056218057870864	0.0057908296585083	0.009006903	-0.00036504865	0.013671875	0.02294921875
CCDC85A_e5_T35C	T35C	TATTGAATGACATCTTTGTAGTTATAAACGACTTCTGTTTTAATAACAAAGTTGTTGATTTTCTACTAAGGGTTCTTTTAGGTTGTCATCAGGGGCTGATGGGAGTAACAGTTCACCCAACTCTGCAGCTAGCTTCAGTGGACATGCCACACCTTCCCAGCAGCCTGAACCTGTGGTACATTCTCTTAAGGTAACCAATCGTGTGCAACCATTTA	CCDC85A	CCDC85A_e5	ENSE00001070565	CCDC85A_e5	ENSE00001070565	C	sub	Intron up	75.0637616370781	82.7568162186293	7.69305458155121	55.1724137931035	63.0434782608696	85.0574712643678	0.0	-0.008243293	-0.0100905895	0.0038690268993377	0.0055270493030548	0.01520662	0.000107467175	0.0234375	0.0126953125
CCDC85A_e5_T35G	T35G	TATTGAATGACATCTTTGTAGTTATAAACGACTTGTGTTTTAATAACAAAGTTGTTGATTTTCTACTAAGGGTTCTTTTAGGTTGTCATCAGGGGCTGATGGGAGTAACAGTTCACCCAACTCTGCAGCTAGCTTCAGTGGACATGCCACACCTTCCCAGCAGCCTGAACCTGTGGTACATTCTCTTAAGGTAACCAATCGTGTGCAACCATTTA	CCDC85A	CCDC85A_e5	ENSE00001070565	CCDC85A_e5	ENSE00001070565	G	sub	Intron up	75.0637616370781	81.7321748771842	6.66841324010611	61.5830115830116	62.0299048482103	78.5206258890469	0.0	0.01265201	0.0144712925	0.0068899989128112	0.0073826909065246	0.0075769275	0.00059992075	0.033203125	0.0244140625
CCDC85A_e5_del33to38	del33to38	TATTGAATGACATCTTTGTAGTTATAAACGACTTTAATAACAAAGTTGTTGATTTTCTACTAAGGGTTCTTTTAGGTTGTCATCAGGGGCTGATGGGAGTAACAGTTCACCCAACTCTGCAGCTAGCTTCAGTGGACATGCCACACCTTCCCAGCAGCCTGAACCTGTGGTACATTCTCTTAAGGTAACCAATCGTGTGCAACCATTTA	CCDC85A	CCDC85A_e5	ENSE00001070565	CCDC85A_e5	ENSE00001070565	∆6nt	∆6nt	Intron up	75.0637616370781	86.8405005494462	11.7767389123681	71.1922811853894	67.2813036020583	83.6467095497279	0.0	-0.015693426	-0.023199439	0.0036787688732147	0.0164901465177536	0.049533993	0.003634572	-0.07421875	0.025390625
CCDC85A_e5_T36A	T36A	TATTGAATGACATCTTTGTAGTTATAAACGACTTTAGTTTTAATAACAAAGTTGTTGATTTTCTACTAAGGGTTCTTTTAGGTTGTCATCAGGGGCTGATGGGAGTAACAGTTCACCCAACTCTGCAGCTAGCTTCAGTGGACATGCCACACCTTCCCAGCAGCCTGAACCTGTGGTACATTCTCTTAAGGTAACCAATCGTGTGCAACCATTTA	CCDC85A	CCDC85A_e5	ENSE00001070565	CCDC85A_e5	ENSE00001070565	A	sub	Intron up	75.0637616370781	79.1641204067467	4.1003587696686	57.2649572649573	56.5954013715208	72.8805031446541	0.0	-0.01521796	-0.044333607	-0.0279810354113578	-0.0452736169099807	-0.01100792	-0.007866144	-0.0908203125	-0.01708984375
CCDC85A_e5_T36C	T36C	TATTGAATGACATCTTTGTAGTTATAAACGACTTTCGTTTTAATAACAAAGTTGTTGATTTTCTACTAAGGGTTCTTTTAGGTTGTCATCAGGGGCTGATGGGAGTAACAGTTCACCCAACTCTGCAGCTAGCTTCAGTGGACATGCCACACCTTCCCAGCAGCCTGAACCTGTGGTACATTCTCTTAAGGTAACCAATCGTGTGCAACCATTTA	CCDC85A	CCDC85A_e5	ENSE00001070565	CCDC85A_e5	ENSE00001070565	C	sub	Intron up	75.0637616370781	84.3856268804416	9.3218652433635	66.4045746962116	63.9545884578997	82.1874093414563	0.0	-0.007942736	-0.0039161146	0.0046592652797698	0.0061231255531311	-0.0073845387	0.00027686357	0.009765625	-0.03857421875
CCDC85A_e5_del34to54	del34to54	TATTGAATGACATCTTTGTAGTTATAAACGACTTTGATTTTCTACTAAGGGTTCTTTTAGGTTGTCATCAGGGGCTGATGGGAGTAACAGTTCACCCAACTCTGCAGCTAGCTTCAGTGGACATGCCACACCTTCCCAGCAGCCTGAACCTGTGGTACATTCTCTTAAGGTAACCAATCGTGTGCAACCATTTA	CCDC85A	CCDC85A_e5	ENSE00001070565	CCDC85A_e5	ENSE00001070565	∆21nt	∆21nt	Intron up	75.0637616370781	69.205341937154	-5.8584196999241	42.7484787018256	48.47801578354	63.8122259478979	0.0	-0.113672346	-0.2562846	-0.0714594945311546	-0.1356488764286041	0.016207844	-0.010736138	-0.005859375	-0.0205078125
CCDC85A_e5_T36G	T36G	TATTGAATGACATCTTTGTAGTTATAAACGACTTTGGTTTTAATAACAAAGTTGTTGATTTTCTACTAAGGGTTCTTTTAGGTTGTCATCAGGGGCTGATGGGAGTAACAGTTCACCCAACTCTGCAGCTAGCTTCAGTGGACATGCCACACCTTCCCAGCAGCCTGAACCTGTGGTACATTCTCTTAAGGTAACCAATCGTGTGCAACCATTTA	CCDC85A	CCDC85A_e5	ENSE00001070565	CCDC85A_e5	ENSE00001070565	G	sub	Intron up	75.0637616370781	80.3992120605298	5.3354504234517	58.955223880597	53.6458333333333	71.3754646840149	0.0	-0.014515102	-0.032247663	-0.0143948569893836	-0.0232405662536621	-0.0036463737	-0.0024411976	-0.0341796875	-0.01025390625
CCDC85A_e5_del33to33	del33to33	TATTGAATGACATCTTTGTAGTTATAAACGACTTTGTTTTAATAACAAAGTTGTTGATTTTCTACTAAGGGTTCTTTTAGGTTGTCATCAGGGGCTGATGGGAGTAACAGTTCACCCAACTCTGCAGCTAGCTTCAGTGGACATGCCACACCTTCCCAGCAGCCTGAACCTGTGGTACATTCTCTTAAGGTAACCAATCGTGTGCAACCATTTA	CCDC85A	CCDC85A_e5	ENSE00001070565	CCDC85A_e5	ENSE00001070565	∆1nt	∆1nt	Intron up	75.0637616370781	48.9834216901715	-26.0803399469066	22.4903474903475	30.584082156611	47.1128608923885	0.0	-0.023794234	0.040480822	0.0075770840048789	0.0114613324403762	0.065728605	0.0011556149	0.150390625	0.0126953125
CCDC85A_e5_del37to42	del37to42	TATTGAATGACATCTTTGTAGTTATAAACGACTTTTATAACAAAGTTGTTGATTTTCTACTAAGGGTTCTTTTAGGTTGTCATCAGGGGCTGATGGGAGTAACAGTTCACCCAACTCTGCAGCTAGCTTCAGTGGACATGCCACACCTTCCCAGCAGCCTGAACCTGTGGTACATTCTCTTAAGGTAACCAATCGTGTGCAACCATTTA	CCDC85A	CCDC85A_e5	ENSE00001070565	CCDC85A_e5	ENSE00001070565	∆6nt	∆6nt	Intron up	75.0637616370781	81.2312885307036	6.16752689362551	60.7321131447587	60.8927108927109	77.6746458231559	0.0	-0.05433899	-0.07235947	-0.0272856652736663	0.001076191663742	0.022007436	-0.00030058622	-0.12109375	-0.0009765625
CCDC85A_e5_G37A	G37A	TATTGAATGACATCTTTGTAGTTATAAACGACTTTTATTTTAATAACAAAGTTGTTGATTTTCTACTAAGGGTTCTTTTAGGTTGTCATCAGGGGCTGATGGGAGTAACAGTTCACCCAACTCTGCAGCTAGCTTCAGTGGACATGCCACACCTTCCCAGCAGCCTGAACCTGTGGTACATTCTCTTAAGGTAACCAATCGTGTGCAACCATTTA	CCDC85A	CCDC85A_e5	ENSE00001070565	CCDC85A_e5	ENSE00001070565	A	sub	Intron up	75.0637616370781	86.7256485252278	11.6618868881497	80.0	50.0	87.5	0.0	-0.009713203	-0.012736499	-0.01315438747406	-0.0159310102462768	-0.016446754	-0.0028769374	-0.0908203125	-0.06982421875
CCDC85A_e5_del37to57	del37to57	TATTGAATGACATCTTTGTAGTTATAAACGACTTTTATTTTCTACTAAGGGTTCTTTTAGGTTGTCATCAGGGGCTGATGGGAGTAACAGTTCACCCAACTCTGCAGCTAGCTTCAGTGGACATGCCACACCTTCCCAGCAGCCTGAACCTGTGGTACATTCTCTTAAGGTAACCAATCGTGTGCAACCATTTA	CCDC85A	CCDC85A_e5	ENSE00001070565	CCDC85A_e5	ENSE00001070565	∆21nt	∆21nt	Intron up	75.0637616370781	82.5017434525171	7.437981815439	62.9761904761905	63.2482043096568	77.888198757764	0.0	-0.020702034	-0.062758476	0.0073732435703277	0.0188136249780654	0.13992235	0.0003928542	0.115234375	0.064453125
CCDC85A_e5_G37C	G37C	TATTGAATGACATCTTTGTAGTTATAAACGACTTTTCTTTTAATAACAAAGTTGTTGATTTTCTACTAAGGGTTCTTTTAGGTTGTCATCAGGGGCTGATGGGAGTAACAGTTCACCCAACTCTGCAGCTAGCTTCAGTGGACATGCCACACCTTCCCAGCAGCCTGAACCTGTGGTACATTCTCTTAAGGTAACCAATCGTGTGCAACCATTTA	CCDC85A	CCDC85A_e5	ENSE00001070565	CCDC85A_e5	ENSE00001070565	C	sub	Intron up	75.0637616370781	86.1784050461538	11.1146434090757	69.8170731707317	68.4624017957351	84.7853535353536	0.0	-0.012731254	-0.016887844	-0.0002219378948211	-0.0050391256809234	-0.00426732	-0.001105547	-0.025390625	0.00048828125
CCDC85A_e5_T38A	T38A	TATTGAATGACATCTTTGTAGTTATAAACGACTTTTGATTTAATAACAAAGTTGTTGATTTTCTACTAAGGGTTCTTTTAGGTTGTCATCAGGGGCTGATGGGAGTAACAGTTCACCCAACTCTGCAGCTAGCTTCAGTGGACATGCCACACCTTCCCAGCAGCCTGAACCTGTGGTACATTCTCTTAAGGTAACCAATCGTGTGCAACCATTTA	CCDC85A	CCDC85A_e5	ENSE00001070565	CCDC85A_e5	ENSE00001070565	A	sub	Intron up	75.0637616370781	86.3728062211535	11.3090445840754	70.2633814783348	66.0800970873787	82.3549488054608	0.0	-0.003988385	-0.0017606914	-0.0027439594268798	-0.0218876302242279	0.01005739	-0.0031620264	0.00390625	0.00341796875
CCDC85A_e5_T38C	T38C	TATTGAATGACATCTTTGTAGTTATAAACGACTTTTGCTTTAATAACAAAGTTGTTGATTTTCTACTAAGGGTTCTTTTAGGTTGTCATCAGGGGCTGATGGGAGTAACAGTTCACCCAACTCTGCAGCTAGCTTCAGTGGACATGCCACACCTTCCCAGCAGCCTGAACCTGTGGTACATTCTCTTAAGGTAACCAATCGTGTGCAACCATTTA	CCDC85A	CCDC85A_e5	ENSE00001070565	CCDC85A_e5	ENSE00001070565	C	sub	Intron up	75.0637616370781	86.3781142686063	11.3143526315282	70.2680067001675	67.0800450958286	82.2103274559194	0.0	-0.0061098337	-0.01436463	0.0010467767715454	3.129243850708008e-06	0.008265898	-0.0006209016	0.005859375	-0.00146484375
CCDC85A_e5_T38G	T38G	TATTGAATGACATCTTTGTAGTTATAAACGACTTTTGGTTTAATAACAAAGTTGTTGATTTTCTACTAAGGGTTCTTTTAGGTTGTCATCAGGGGCTGATGGGAGTAACAGTTCACCCAACTCTGCAGCTAGCTTCAGTGGACATGCCACACCTTCCCAGCAGCCTGAACCTGTGGTACATTCTCTTAAGGTAACCAATCGTGTGCAACCATTTA	CCDC85A	CCDC85A_e5	ENSE00001070565	CCDC85A_e5	ENSE00001070565	G	sub	Intron up	75.0637616370781	84.4259975921431	9.362235955065	66.5433403805497	62.8325215436493	80.5215065745487	0.0	-0.016090423	-0.02632469	-0.017797939479351	-0.0320188105106353	0.014629051	-0.0019339025	-0.0361328125	-0.00927734375
CCDC85A_e5_del38to43	del38to43	TATTGAATGACATCTTTGTAGTTATAAACGACTTTTGTAACAAAGTTGTTGATTTTCTACTAAGGGTTCTTTTAGGTTGTCATCAGGGGCTGATGGGAGTAACAGTTCACCCAACTCTGCAGCTAGCTTCAGTGGACATGCCACACCTTCCCAGCAGCCTGAACCTGTGGTACATTCTCTTAAGGTAACCAATCGTGTGCAACCATTTA	CCDC85A	CCDC85A_e5	ENSE00001070565	CCDC85A_e5	ENSE00001070565	∆6nt	∆6nt	Intron up	75.0637616370781	86.0770911949564	11.0133295578783	68.8073394495413	66.6666666666667	81.7843866171004	0.0	-0.027349323	-0.03640929	0.0097859501838684	0.0219368338584899	0.03341718	0.0023264587	-0.0869140625	0.01708984375
CCDC85A_e5_del38to40	del38to40	TATTGAATGACATCTTTGTAGTTATAAACGACTTTTGTAATAACAAAGTTGTTGATTTTCTACTAAGGGTTCTTTTAGGTTGTCATCAGGGGCTGATGGGAGTAACAGTTCACCCAACTCTGCAGCTAGCTTCAGTGGACATGCCACACCTTCCCAGCAGCCTGAACCTGTGGTACATTCTCTTAAGGTAACCAATCGTGTGCAACCATTTA	CCDC85A	CCDC85A_e5	ENSE00001070565	CCDC85A_e5	ENSE00001070565	∆3nt	∆3nt	Intron up	75.0637616370781	87.155788812375	12.0920271752969	71.863580998782	65.7950231969633	83.099310696962	0.0	0.012467802	0.014273316	0.0047527700662612	0.0185881853103637	0.050137326	0.0059379637	0.111328125	0.005859375
CCDC85A_e5_T39A	T39A	TATTGAATGACATCTTTGTAGTTATAAACGACTTTTGTATTAATAACAAAGTTGTTGATTTTCTACTAAGGGTTCTTTTAGGTTGTCATCAGGGGCTGATGGGAGTAACAGTTCACCCAACTCTGCAGCTAGCTTCAGTGGACATGCCACACCTTCCCAGCAGCCTGAACCTGTGGTACATTCTCTTAAGGTAACCAATCGTGTGCAACCATTTA	CCDC85A	CCDC85A_e5	ENSE00001070565	CCDC85A_e5	ENSE00001070565	A	sub	Intron up	75.0637616370781	86.4152218528827	11.3514602158046	70.3703703703704	68.1818181818182	76.6666666666667	0.0	0.012639523	0.012660652	0.0012432187795639	0.0036349892616271	0.013611376	0.0008300841	0.001953125	0.01123046875
CCDC85A_e5_T39C	T39C	TATTGAATGACATCTTTGTAGTTATAAACGACTTTTGTCTTAATAACAAAGTTGTTGATTTTCTACTAAGGGTTCTTTTAGGTTGTCATCAGGGGCTGATGGGAGTAACAGTTCACCCAACTCTGCAGCTAGCTTCAGTGGACATGCCACACCTTCCCAGCAGCCTGAACCTGTGGTACATTCTCTTAAGGTAACCAATCGTGTGCAACCATTTA	CCDC85A	CCDC85A_e5	ENSE00001070565	CCDC85A_e5	ENSE00001070565	C	sub	Intron up	75.0637616370781	80.9143015974186	5.85053996034051	60.0431965442765	61.8275607958733	77.5623268698061	0.0	-0.01931125	-0.028718323	-0.0063880831003189	-0.0111413449048995	0.0038770437	-0.0010159314	-0.015625	0.00439453125
CCDC85A_e5_T39G	T39G	TATTGAATGACATCTTTGTAGTTATAAACGACTTTTGTGTTAATAACAAAGTTGTTGATTTTCTACTAAGGGTTCTTTTAGGTTGTCATCAGGGGCTGATGGGAGTAACAGTTCACCCAACTCTGCAGCTAGCTTCAGTGGACATGCCACACCTTCCCAGCAGCCTGAACCTGTGGTACATTCTCTTAAGGTAACCAATCGTGTGCAACCATTTA	CCDC85A	CCDC85A_e5	ENSE00001070565	CCDC85A_e5	ENSE00001070565	G	sub	Intron up	75.0637616370781	82.6251173979877	7.5613557609096	63.1975867269985	60.6989247311828	77.8208955223881	0.0	0.013817251	0.00949496	0.0111544132232666	0.0086082816123962	0.015361741	0.001332432	0.02734375	0.025390625
CCDC85A_e5_del40to45	del40to45	TATTGAATGACATCTTTGTAGTTATAAACGACTTTTGTTACAAAGTTGTTGATTTTCTACTAAGGGTTCTTTTAGGTTGTCATCAGGGGCTGATGGGAGTAACAGTTCACCCAACTCTGCAGCTAGCTTCAGTGGACATGCCACACCTTCCCAGCAGCCTGAACCTGTGGTACATTCTCTTAAGGTAACCAATCGTGTGCAACCATTTA	CCDC85A	CCDC85A_e5	ENSE00001070565	CCDC85A_e5	ENSE00001070565	∆6nt	∆6nt	Intron up	75.0637616370781	68.6625042447952	-6.4012573922829	41.8633540372671	47.1289274106176	60.8206485771013	0.0	-0.16956699	-0.21131925	-0.0877233147621154	-0.1281182318925857	-0.07802445	-0.018638283	-0.25390625	-0.06103515625
CCDC85A_e5_del40to42	del40to42	TATTGAATGACATCTTTGTAGTTATAAACGACTTTTGTTATAACAAAGTTGTTGATTTTCTACTAAGGGTTCTTTTAGGTTGTCATCAGGGGCTGATGGGAGTAACAGTTCACCCAACTCTGCAGCTAGCTTCAGTGGACATGCCACACCTTCCCAGCAGCCTGAACCTGTGGTACATTCTCTTAAGGTAACCAATCGTGTGCAACCATTTA	CCDC85A	CCDC85A_e5	ENSE00001070565	CCDC85A_e5	ENSE00001070565	∆3nt	∆3nt	Intron up	75.0637616370781	81.5265559895389	6.4627943524608	61.2418300653595	59.5628415300547	77.8593272171254	0.0	-0.043309033	-0.05762577	-0.025182232260704	-0.0159732997417449	0.033039525	0.0022875965	0.0478515625	-0.0205078125
CCDC85A_e5_T40A	T40A	TATTGAATGACATCTTTGTAGTTATAAACGACTTTTGTTATAATAACAAAGTTGTTGATTTTCTACTAAGGGTTCTTTTAGGTTGTCATCAGGGGCTGATGGGAGTAACAGTTCACCCAACTCTGCAGCTAGCTTCAGTGGACATGCCACACCTTCCCAGCAGCCTGAACCTGTGGTACATTCTCTTAAGGTAACCAATCGTGTGCAACCATTTA	CCDC85A	CCDC85A_e5	ENSE00001070565	CCDC85A_e5	ENSE00001070565	A	sub	Intron up	75.0637616370781	79.3716683462172	4.3079067091391	57.5665399239544	56.1855670103093	74.1366642174871	0.0	-0.00011178851	0.00033032894	-0.0032072514295578	-0.0025841295719146	0.0075778514	0.00023716688	0.017578125	0.0087890625
CCDC85A_e5_T40C	T40C	TATTGAATGACATCTTTGTAGTTATAAACGACTTTTGTTCTAATAACAAAGTTGTTGATTTTCTACTAAGGGTTCTTTTAGGTTGTCATCAGGGGCTGATGGGAGTAACAGTTCACCCAACTCTGCAGCTAGCTTCAGTGGACATGCCACACCTTCCCAGCAGCCTGAACCTGTGGTACATTCTCTTAAGGTAACCAATCGTGTGCAACCATTTA	CCDC85A	CCDC85A_e5	ENSE00001070565	CCDC85A_e5	ENSE00001070565	C	sub	Intron up	75.0637616370781	75.4567882785411	0.393026641463001	51.3513513513514	55.5704099821747	73.6340711683945	0.0	0.006456554	0.010146409	0.0027881264686584	0.0040397942066192	0.0023857206	-0.0004995167	0.005859375	0.00244140625
CCDC85A_e5_T40G	T40G	TATTGAATGACATCTTTGTAGTTATAAACGACTTTTGTTGTAATAACAAAGTTGTTGATTTTCTACTAAGGGTTCTTTTAGGTTGTCATCAGGGGCTGATGGGAGTAACAGTTCACCCAACTCTGCAGCTAGCTTCAGTGGACATGCCACACCTTCCCAGCAGCCTGAACCTGTGGTACATTCTCTTAAGGTAACCAATCGTGTGCAACCATTTA	CCDC85A	CCDC85A_e5	ENSE00001070565	CCDC85A_e5	ENSE00001070565	G	sub	Intron up	75.0637616370781	78.1711679492588	3.10740631218071	55.2504038772213	57.9608938547486	77.2577996715928	0.0	0.014224708	0.02481237	0.0143726170063018	0.0147439837455749	0.00882718	0.0014721155	0.021484375	0.01953125
CCDC85A_e5_T41A	T41A	TATTGAATGACATCTTTGTAGTTATAAACGACTTTTGTTTAAATAACAAAGTTGTTGATTTTCTACTAAGGGTTCTTTTAGGTTGTCATCAGGGGCTGATGGGAGTAACAGTTCACCCAACTCTGCAGCTAGCTTCAGTGGACATGCCACACCTTCCCAGCAGCCTGAACCTGTGGTACATTCTCTTAAGGTAACCAATCGTGTGCAACCATTTA	CCDC85A	CCDC85A_e5	ENSE00001070565	CCDC85A_e5	ENSE00001070565	A	sub	Intron up	75.0637616370781	69.5846866482983	-5.4790749887798	41.726618705036	52.8925619834711	70.7191780821918	0.0	-0.027112901	-0.034589678	-0.0189394950866699	-0.0277064740657806	-0.03152889	-0.004747063	-0.05078125	-0.03857421875
CCDC85A_e5_del38to38	del38to38	TATTGAATGACATCTTTGTAGTTATAAACGACTTTTGTTTAATAACAAAGTTGTTGATTTTCTACTAAGGGTTCTTTTAGGTTGTCATCAGGGGCTGATGGGAGTAACAGTTCACCCAACTCTGCAGCTAGCTTCAGTGGACATGCCACACCTTCCCAGCAGCCTGAACCTGTGGTACATTCTCTTAAGGTAACCAATCGTGTGCAACCATTTA	CCDC85A	CCDC85A_e5	ENSE00001070565	CCDC85A_e5	ENSE00001070565	∆1nt	∆1nt	Intron up	75.0637616370781	76.3932900853544	1.32952844827631	52.7878787878788	57.0869990224829	72.7161625420104	0.0	-0.029497564	0.034385353	0.0048560798168182	0.0006654560565948	0.0585109	0.0009343624	0.1484375	0.0068359375
CCDC85A_e5_del41to46	del41to46	TATTGAATGACATCTTTGTAGTTATAAACGACTTTTGTTTCAAAGTTGTTGATTTTCTACTAAGGGTTCTTTTAGGTTGTCATCAGGGGCTGATGGGAGTAACAGTTCACCCAACTCTGCAGCTAGCTTCAGTGGACATGCCACACCTTCCCAGCAGCCTGAACCTGTGGTACATTCTCTTAAGGTAACCAATCGTGTGCAACCATTTA	CCDC85A	CCDC85A_e5	ENSE00001070565	CCDC85A_e5	ENSE00001070565	∆6nt	∆6nt	Intron up	75.0637616370781	59.9447202942641	-15.119041342814	29.7872340425532	41.0	60.6896551724138	0.0	-0.21225178	-0.271411	-0.1154527217149734	-0.1850356459617614	-0.10883288	-0.031330615	-0.232421875	-0.0654296875
CCDC85A_e5_T41C	T41C	TATTGAATGACATCTTTGTAGTTATAAACGACTTTTGTTTCAATAACAAAGTTGTTGATTTTCTACTAAGGGTTCTTTTAGGTTGTCATCAGGGGCTGATGGGAGTAACAGTTCACCCAACTCTGCAGCTAGCTTCAGTGGACATGCCACACCTTCCCAGCAGCCTGAACCTGTGGTACATTCTCTTAAGGTAACCAATCGTGTGCAACCATTTA	CCDC85A	CCDC85A_e5	ENSE00001070565	CCDC85A_e5	ENSE00001070565	C	sub	Intron up	75.0637616370781	73.9223431449666	-1.1414184921115	45.8646616541353	54.8223350253807	79.0540540540541	0.0	-0.042178243	-0.061237752	-0.0215405523777008	-0.0249844789505004	-0.02189964	-0.0029751062	-0.0263671875	-0.05029296875
CCDC85A_e5_T41G	T41G	TATTGAATGACATCTTTGTAGTTATAAACGACTTTTGTTTGAATAACAAAGTTGTTGATTTTCTACTAAGGGTTCTTTTAGGTTGTCATCAGGGGCTGATGGGAGTAACAGTTCACCCAACTCTGCAGCTAGCTTCAGTGGACATGCCACACCTTCCCAGCAGCCTGAACCTGTGGTACATTCTCTTAAGGTAACCAATCGTGTGCAACCATTTA	CCDC85A	CCDC85A_e5	ENSE00001070565	CCDC85A_e5	ENSE00001070565	G	sub	Intron up	75.0637616370781	81.3848408879547	6.3210792508766	60.9708737864078	61.7633191890618	78.1432952327851	0.0	-0.02990067	-0.017931432	-0.015165090560913	-0.0159713625907897	-0.014516056	-0.0025483668	-0.00390625	-0.044921875
CCDC85A_e5_T44A	T44A	TATTGAATGACATCTTTGTAGTTATAAACGACTTTTGTTTTAAAAACAAAGTTGTTGATTTTCTACTAAGGGTTCTTTTAGGTTGTCATCAGGGGCTGATGGGAGTAACAGTTCACCCAACTCTGCAGCTAGCTTCAGTGGACATGCCACACCTTCCCAGCAGCCTGAACCTGTGGTACATTCTCTTAAGGTAACCAATCGTGTGCAACCATTTA	CCDC85A	CCDC85A_e5	ENSE00001070565	CCDC85A_e5	ENSE00001070565	A	sub	Intron up	75.0637616370781	33.4696258632556	-41.5941357738225	12.3706004140787	19.9947451392538	29.4465999591587	0.0	-0.1693964	-0.21706632	-0.1191655546426773	-0.1914437934756279	-0.10427588	-0.047356427	-0.21435546875	-0.118408203125
CCDC85A_e5_del44to44	del44to44	TATTGAATGACATCTTTGTAGTTATAAACGACTTTTGTTTTAAAACAAAGTTGTTGATTTTCTACTAAGGGTTCTTTTAGGTTGTCATCAGGGGCTGATGGGAGTAACAGTTCACCCAACTCTGCAGCTAGCTTCAGTGGACATGCCACACCTTCCCAGCAGCCTGAACCTGTGGTACATTCTCTTAAGGTAACCAATCGTGTGCAACCATTTA	CCDC85A	CCDC85A_e5	ENSE00001070565	CCDC85A_e5	ENSE00001070565	∆1nt	∆1nt	Intron up	75.0637616370781	59.4041955895939	-15.6595660474842	31.6820276497696	38.676844783715	56.4708480565371	0.0	-0.15519011	-0.1359655	-0.067238263785839	-0.107059046626091	0.0067012906	-0.009280384	-0.0048828125	-0.07568359375
CCDC85A_e5_del44to64	del44to64	TATTGAATGACATCTTTGTAGTTATAAACGACTTTTGTTTTAAACTAAGGGTTCTTTTAGGTTGTCATCAGGGGCTGATGGGAGTAACAGTTCACCCAACTCTGCAGCTAGCTTCAGTGGACATGCCACACCTTCCCAGCAGCCTGAACCTGTGGTACATTCTCTTAAGGTAACCAATCGTGTGCAACCATTTA	CCDC85A	CCDC85A_e5	ENSE00001070565	CCDC85A_e5	ENSE00001070565	∆21nt	∆21nt	Intron up	75.0637616370781	41.2530181013225	-33.8107435357556	16.7318982387476	28.3229813664596	27.5784753363229	0.0	-0.15421987	-0.24750377	-0.1764469146728515	-0.2549962997436523	-0.14335194	-0.22538552	-0.0263671875	-0.016845703125
CCDC85A_e5_del42to47	del42to47	TATTGAATGACATCTTTGTAGTTATAAACGACTTTTGTTTTAAAGTTGTTGATTTTCTACTAAGGGTTCTTTTAGGTTGTCATCAGGGGCTGATGGGAGTAACAGTTCACCCAACTCTGCAGCTAGCTTCAGTGGACATGCCACACCTTCCCAGCAGCCTGAACCTGTGGTACATTCTCTTAAGGTAACCAATCGTGTGCAACCATTTA	CCDC85A	CCDC85A_e5	ENSE00001070565	CCDC85A_e5	ENSE00001070565	∆6nt	∆6nt	Intron up	75.0637616370781	76.7831049721276	1.71934333504951	53.4311405584477	55.4858934169279	74.3225806451613	0.0	-0.12572742	-0.14451113	-0.0486657470464706	-0.0710624456405639	-0.07001507	-0.010959744	-0.1884765625	-0.017578125
CCDC85A_e5_del41to43	del41to43	TATTGAATGACATCTTTGTAGTTATAAACGACTTTTGTTTTAACAAAGTTGTTGATTTTCTACTAAGGGTTCTTTTAGGTTGTCATCAGGGGCTGATGGGAGTAACAGTTCACCCAACTCTGCAGCTAGCTTCAGTGGACATGCCACACCTTCCCAGCAGCCTGAACCTGTGGTACATTCTCTTAAGGTAACCAATCGTGTGCAACCATTTA	CCDC85A	CCDC85A_e5	ENSE00001070565	CCDC85A_e5	ENSE00001070565	∆3nt	∆3nt	Intron up	75.0637616370781	86.6319030230731	11.568141385995	75.0	45.8333333333333	83.8095238095238	0.0	-0.011402667	-0.017310768	0.0204658061265945	0.0323686152696609	0.0468975	0.0051079392	0.115234375	0.02001953125
CCDC85A_e5_T44C	T44C	TATTGAATGACATCTTTGTAGTTATAAACGACTTTTGTTTTAACAACAAAGTTGTTGATTTTCTACTAAGGGTTCTTTTAGGTTGTCATCAGGGGCTGATGGGAGTAACAGTTCACCCAACTCTGCAGCTAGCTTCAGTGGACATGCCACACCTTCCCAGCAGCCTGAACCTGTGGTACATTCTCTTAAGGTAACCAATCGTGTGCAACCATTTA	CCDC85A	CCDC85A_e5	ENSE00001070565	CCDC85A_e5	ENSE00001070565	C	sub	Intron up	75.0637616370781	54.2592147854133	-20.8045468516648	26.9043266301036	32.043429844098	47.6038973951084	0.0	-0.08337256	-0.11463082	-0.0685846507549285	-0.1164556741714477	-0.0643719	-0.022743821	-0.130859375	-0.09912109375
CCDC85A_e5_T44G	T44G	TATTGAATGACATCTTTGTAGTTATAAACGACTTTTGTTTTAAGAACAAAGTTGTTGATTTTCTACTAAGGGTTCTTTTAGGTTGTCATCAGGGGCTGATGGGAGTAACAGTTCACCCAACTCTGCAGCTAGCTTCAGTGGACATGCCACACCTTCCCAGCAGCCTGAACCTGTGGTACATTCTCTTAAGGTAACCAATCGTGTGCAACCATTTA	CCDC85A	CCDC85A_e5	ENSE00001070565	CCDC85A_e5	ENSE00001070565	G	sub	Intron up	75.0637616370781	30.2425187978399	-44.8212428392382	10.6232294617564	18.1975736568458	24.3634414366122	0.0	-0.20689957	-0.2835897	-0.1425009816884994	-0.2474213391542434	-0.13976043	-0.073523015	-0.2275390625	-0.1270751953125
CCDC85A_e5_C47A	C47A	TATTGAATGACATCTTTGTAGTTATAAACGACTTTTGTTTTAATAAAAAAGTTGTTGATTTTCTACTAAGGGTTCTTTTAGGTTGTCATCAGGGGCTGATGGGAGTAACAGTTCACCCAACTCTGCAGCTAGCTTCAGTGGACATGCCACACCTTCCCAGCAGCCTGAACCTGTGGTACATTCTCTTAAGGTAACCAATCGTGTGCAACCATTTA	CCDC85A	CCDC85A_e5	ENSE00001070565	CCDC85A_e5	ENSE00001070565	A	sub	Intron up	75.0637616370781	66.6153899634964	-8.4483716735817	39.5728155339806	47.7800546448087	62.0139799038882	0.0	-0.12050331	-0.1534021	-0.086224228143692	-0.1450816392898559	-0.088510305	-0.037910998	-0.18505859375	-0.1591796875
CCDC85A_e5_del47to47	del47to47	TATTGAATGACATCTTTGTAGTTATAAACGACTTTTGTTTTAATAAAAAGTTGTTGATTTTCTACTAAGGGTTCTTTTAGGTTGTCATCAGGGGCTGATGGGAGTAACAGTTCACCCAACTCTGCAGCTAGCTTCAGTGGACATGCCACACCTTCCCAGCAGCCTGAACCTGTGGTACATTCTCTTAAGGTAACCAATCGTGTGCAACCATTTA	CCDC85A	CCDC85A_e5	ENSE00001070565	CCDC85A_e5	ENSE00001070565	∆1nt	∆1nt	Intron up	75.0637616370781	76.4858937484477	1.4221321113696	52.9100529100529	55.3701772679875	74.5768125199617	0.0	-0.09732604	-0.051300675	-0.0485150590538978	-0.0582138895988464	0.028638363	-0.0040570796	0.0498046875	-0.130615234375
CCDC85A_e5_del47to67	del47to67	TATTGAATGACATCTTTGTAGTTATAAACGACTTTTGTTTTAATAAAAGGGTTCTTTTAGGTTGTCATCAGGGGCTGATGGGAGTAACAGTTCACCCAACTCTGCAGCTAGCTTCAGTGGACATGCCACACCTTCCCAGCAGCCTGAACCTGTGGTACATTCTCTTAAGGTAACCAATCGTGTGCAACCATTTA	CCDC85A	CCDC85A_e5	ENSE00001070565	CCDC85A_e5	ENSE00001070565	∆21nt	∆21nt	3'SS	75.0637616370781	50.4830005513917	-24.5807610856864	20.4081632653061	34.5454545454546	23.2142857142857	0.0	-0.17012177	-0.28605658	-0.1499791443347931	-0.2042449712753296	-0.08699515	-0.11975834	-0.0146484375	-0.02099609375
CCDC85A_e5_del45to47	del45to47	TATTGAATGACATCTTTGTAGTTATAAACGACTTTTGTTTTAATAAAGTTGTTGATTTTCTACTAAGGGTTCTTTTAGGTTGTCATCAGGGGCTGATGGGAGTAACAGTTCACCCAACTCTGCAGCTAGCTTCAGTGGACATGCCACACCTTCCCAGCAGCCTGAACCTGTGGTACATTCTCTTAAGGTAACCAATCGTGTGCAACCATTTA	CCDC85A	CCDC85A_e5	ENSE00001070565	CCDC85A_e5	ENSE00001070565	∆3nt	∆3nt	Intron up	75.0637616370781	85.1826476467689	10.1188860096908	67.974180734856	65.0561415447431	81.6733913782119	0.0	-0.039941907	-0.044204026	-0.0126211792230606	0.0018510967493057	0.03459336	0.0025788844	0.068359375	-0.0830078125
CCDC85A_e5_G51C	G51C	TATTGAATGACATCTTTGTAGTTATAAACGACTTTTGTTTTAATAACAAACTTGTTGATTTTCTACTAAGGGTTCTTTTAGGTTGTCATCAGGGGCTGATGGGAGTAACAGTTCACCCAACTCTGCAGCTAGCTTCAGTGGACATGCCACACCTTCCCAGCAGCCTGAACCTGTGGTACATTCTCTTAAGGTAACCAATCGTGTGCAACCATTTA	CCDC85A	CCDC85A_e5	ENSE00001070565	CCDC85A_e5	ENSE00001070565	C	sub	Intron up	75.0637616370781	89.823494146794	14.7597325097159	77.3967264224474	68.7311178247734	86.7157584683358	0.0	0.042602777	0.051428705	0.0332729667425155	0.0474117845296859	0.029086545	0.004424453	0.087890625	0.0458984375
CCDC85A_e5_T52A	T52A	TATTGAATGACATCTTTGTAGTTATAAACGACTTTTGTTTTAATAACAAAGATGTTGATTTTCTACTAAGGGTTCTTTTAGGTTGTCATCAGGGGCTGATGGGAGTAACAGTTCACCCAACTCTGCAGCTAGCTTCAGTGGACATGCCACACCTTCCCAGCAGCCTGAACCTGTGGTACATTCTCTTAAGGTAACCAATCGTGTGCAACCATTTA	CCDC85A	CCDC85A_e5	ENSE00001070565	CCDC85A_e5	ENSE00001070565	A	sub	Intron up	75.0637616370781	77.0186606904617	1.95489905338361	46.1538461538462	41.1764705882353	77.7777777777778	0.0	-0.02540636	-0.039569467	-0.0265450030565261	-0.0428131073713302	-0.03351009	-0.005148977	-0.005859375	-0.0205078125
CCDC85A_e5_del51to56	del51to56	TATTGAATGACATCTTTGTAGTTATAAACGACTTTTGTTTTAATAACAAAGATTTTCTACTAAGGGTTCTTTTAGGTTGTCATCAGGGGCTGATGGGAGTAACAGTTCACCCAACTCTGCAGCTAGCTTCAGTGGACATGCCACACCTTCCCAGCAGCCTGAACCTGTGGTACATTCTCTTAAGGTAACCAATCGTGTGCAACCATTTA	CCDC85A	CCDC85A_e5	ENSE00001070565	CCDC85A_e5	ENSE00001070565	∆6nt	∆6nt	Intron up	75.0637616370781	77.6432784004431	2.57951676336501	54.7890154052244	53.5845588235294	71.5140634350688	0.0	-0.021000326	-0.051339924	-0.0256059542298316	0.0270634740591049	-0.015894994	-0.0105546415	-0.1181640625	0.01171875
CCDC85A_e5_T52C	T52C	TATTGAATGACATCTTTGTAGTTATAAACGACTTTTGTTTTAATAACAAAGCTGTTGATTTTCTACTAAGGGTTCTTTTAGGTTGTCATCAGGGGCTGATGGGAGTAACAGTTCACCCAACTCTGCAGCTAGCTTCAGTGGACATGCCACACCTTCCCAGCAGCCTGAACCTGTGGTACATTCTCTTAAGGTAACCAATCGTGTGCAACCATTTA	CCDC85A	CCDC85A_e5	ENSE00001070565	CCDC85A_e5	ENSE00001070565	C	sub	Intron up	75.0637616370781	86.0413762127445	10.9776145756664	69.6747967479675	63.6982416335791	79.5729537366548	0.0	-0.021300972	-0.031768054	-0.0050074607133865	-0.0147007703781127	-0.021345824	-0.00072035193	0.009765625	-0.01513671875
CCDC85A_e5_T52G	T52G	TATTGAATGACATCTTTGTAGTTATAAACGACTTTTGTTTTAATAACAAAGGTGTTGATTTTCTACTAAGGGTTCTTTTAGGTTGTCATCAGGGGCTGATGGGAGTAACAGTTCACCCAACTCTGCAGCTAGCTTCAGTGGACATGCCACACCTTCCCAGCAGCCTGAACCTGTGGTACATTCTCTTAAGGTAACCAATCGTGTGCAACCATTTA	CCDC85A	CCDC85A_e5	ENSE00001070565	CCDC85A_e5	ENSE00001070565	G	sub	Intron up	75.0637616370781	75.810891156699	0.747129519620904	51.8662519440125	54.9608355091384	71.5261958997722	0.0	-0.0695793	-0.10861671	-0.0368250906467437	-0.0573692023754119	-0.04800318	-0.018538445	-0.0322265625	-0.056640625
CCDC85A_e5_T53A	T53A	TATTGAATGACATCTTTGTAGTTATAAACGACTTTTGTTTTAATAACAAAGTAGTTGATTTTCTACTAAGGGTTCTTTTAGGTTGTCATCAGGGGCTGATGGGAGTAACAGTTCACCCAACTCTGCAGCTAGCTTCAGTGGACATGCCACACCTTCCCAGCAGCCTGAACCTGTGGTACATTCTCTTAAGGTAACCAATCGTGTGCAACCATTTA	CCDC85A	CCDC85A_e5	ENSE00001070565	CCDC85A_e5	ENSE00001070565	A	sub	Intron up	75.0637616370781	33.4776612965044	-41.5861003405737	12.3360510457285	19.3638587906326	27.5530410183876	0.0	-0.24498925	-0.34307978	-0.1620395183563232	-0.2708287090063095	-0.15330036	-0.07954475	-0.271484375	-0.14306640625
CCDC85A_e5_T53C	T53C	TATTGAATGACATCTTTGTAGTTATAAACGACTTTTGTTTTAATAACAAAGTCGTTGATTTTCTACTAAGGGTTCTTTTAGGTTGTCATCAGGGGCTGATGGGAGTAACAGTTCACCCAACTCTGCAGCTAGCTTCAGTGGACATGCCACACCTTCCCAGCAGCCTGAACCTGTGGTACATTCTCTTAAGGTAACCAATCGTGTGCAACCATTTA	CCDC85A	CCDC85A_e5	ENSE00001070565	CCDC85A_e5	ENSE00001070565	C	sub	Intron up	75.0637616370781	33.5862332839545	-41.4775283531236	12.311780336581	20.4678362573099	31.8043844856661	0.0	-0.050512195	-0.06537613	-0.0301003605127334	-0.0426808595657348	-0.0009364933	-0.004292518	-0.029296875	-0.0361328125
CCDC85A_e5_T53G	T53G	TATTGAATGACATCTTTGTAGTTATAAACGACTTTTGTTTTAATAACAAAGTGGTTGATTTTCTACTAAGGGTTCTTTTAGGTTGTCATCAGGGGCTGATGGGAGTAACAGTTCACCCAACTCTGCAGCTAGCTTCAGTGGACATGCCACACCTTCCCAGCAGCCTGAACCTGTGGTACATTCTCTTAAGGTAACCAATCGTGTGCAACCATTTA	CCDC85A	CCDC85A_e5	ENSE00001070565	CCDC85A_e5	ENSE00001070565	G	sub	Intron up	75.0637616370781	65.9987045504324	-9.0650570866457	38.8492417484389	43.0031446540881	59.665991902834	0.0	-0.087672174	-0.14471969	-0.0630581229925155	-0.0939105600118637	-0.041283518	-0.011947185	-0.1201171875	-0.07373046875
CCDC85A_e5_del52to52	del52to52	TATTGAATGACATCTTTGTAGTTATAAACGACTTTTGTTTTAATAACAAAGTGTTGATTTTCTACTAAGGGTTCTTTTAGGTTGTCATCAGGGGCTGATGGGAGTAACAGTTCACCCAACTCTGCAGCTAGCTTCAGTGGACATGCCACACCTTCCCAGCAGCCTGAACCTGTGGTACATTCTCTTAAGGTAACCAATCGTGTGCAACCATTTA	CCDC85A	CCDC85A_e5	ENSE00001070565	CCDC85A_e5	ENSE00001070565	∆1nt	∆1nt	Intron up	75.0637616370781	85.4885640504461	10.424802413368	68.5592185592186	64.4973070017953	81.6347917212471	0.0	-0.007657647	0.047617674	0.029063768684864	0.0320509523153305	0.05751279	0.0016236901	0.181640625	0.0126953125
CCDC85A_e5_G54A	G54A	TATTGAATGACATCTTTGTAGTTATAAACGACTTTTGTTTTAATAACAAAGTTATTGATTTTCTACTAAGGGTTCTTTTAGGTTGTCATCAGGGGCTGATGGGAGTAACAGTTCACCCAACTCTGCAGCTAGCTTCAGTGGACATGCCACACCTTCCCAGCAGCCTGAACCTGTGGTACATTCTCTTAAGGTAACCAATCGTGTGCAACCATTTA	CCDC85A	CCDC85A_e5	ENSE00001070565	CCDC85A_e5	ENSE00001070565	A	sub	Intron up	75.0637616370781	82.5225704521363	7.4588088150582	63.0071599045346	59.7977243994943	80.7615230460922	0.0	0.005076587	0.000197649	-0.0122123956680297	-0.0146513879299163	-0.01428391	-0.004109621	-0.0361328125	-0.02587890625
CCDC85A_e5_G54C	G54C	TATTGAATGACATCTTTGTAGTTATAAACGACTTTTGTTTTAATAACAAAGTTCTTGATTTTCTACTAAGGGTTCTTTTAGGTTGTCATCAGGGGCTGATGGGAGTAACAGTTCACCCAACTCTGCAGCTAGCTTCAGTGGACATGCCACACCTTCCCAGCAGCCTGAACCTGTGGTACATTCTCTTAAGGTAACCAATCGTGTGCAACCATTTA	CCDC85A	CCDC85A_e5	ENSE00001070565	CCDC85A_e5	ENSE00001070565	C	sub	Intron up	75.0637616370781	87.5317151695256	12.4679535324475	72.5190839694657	68.4859154929578	82.016348773842	0.0	0.035128206	0.042253822	0.0332974642515182	0.0525843650102615	0.03102906	0.002189368	0.0517578125	0.02880859375
CCDC85A_e5_del51to71	del51to71	TATTGAATGACATCTTTGTAGTTATAAACGACTTTTGTTTTAATAACAAAGTTCTTTTAGGTTGTCATCAGGGGCTGATGGGAGTAACAGTTCACCCAACTCTGCAGCTAGCTTCAGTGGACATGCCACACCTTCCCAGCAGCCTGAACCTGTGGTACATTCTCTTAAGGTAACCAATCGTGTGCAACCATTTA	CCDC85A	CCDC85A_e5	ENSE00001070565	CCDC85A_e5	ENSE00001070565	∆21nt	∆21nt	3'SS	75.0637616370781	1.86932001043973	-73.1944416266384	0.0	0.251256281407035	0.0	0.0	-0.40012732	-0.37986898	-0.3006151020526886	-0.4718934595584869	-0.21236864	-0.49976814	-0.12890625	-0.0576171875
CCDC85A_e5_T55A	T55A	TATTGAATGACATCTTTGTAGTTATAAACGACTTTTGTTTTAATAACAAAGTTGATGATTTTCTACTAAGGGTTCTTTTAGGTTGTCATCAGGGGCTGATGGGAGTAACAGTTCACCCAACTCTGCAGCTAGCTTCAGTGGACATGCCACACCTTCCCAGCAGCCTGAACCTGTGGTACATTCTCTTAAGGTAACCAATCGTGTGCAACCATTTA	CCDC85A	CCDC85A_e5	ENSE00001070565	CCDC85A_e5	ENSE00001070565	A	sub	Intron up	75.0637616370781	73.1906867983365	-1.8730748387416	48.0757844878627	52.7764127764128	68.8319800124922	0.0	-0.08976108	-0.11644265	-0.0571720153093338	-0.0972958952188491	-0.05866155	-0.017353088	-0.0947265625	-0.04736328125
CCDC85A_e5_del51to53	del51to53	TATTGAATGACATCTTTGTAGTTATAAACGACTTTTGTTTTAATAACAAAGTTGATTTTCTACTAAGGGTTCTTTTAGGTTGTCATCAGGGGCTGATGGGAGTAACAGTTCACCCAACTCTGCAGCTAGCTTCAGTGGACATGCCACACCTTCCCAGCAGCCTGAACCTGTGGTACATTCTCTTAAGGTAACCAATCGTGTGCAACCATTTA	CCDC85A	CCDC85A_e5	ENSE00001070565	CCDC85A_e5	ENSE00001070565	∆3nt	∆3nt	Intron up	75.0637616370781	72.7565877402093	-2.3071738968688	47.4893162393162	52.3707817172149	67.5489385166805	0.0	-0.027271211	-0.043901652	0.0028364807367324	0.0276185721158981	0.042543247	0.003701657	0.0263671875	-0.01171875
CCDC85A_e5_T55C	T55C	TATTGAATGACATCTTTGTAGTTATAAACGACTTTTGTTTTAATAACAAAGTTGCTGATTTTCTACTAAGGGTTCTTTTAGGTTGTCATCAGGGGCTGATGGGAGTAACAGTTCACCCAACTCTGCAGCTAGCTTCAGTGGACATGCCACACCTTCCCAGCAGCCTGAACCTGTGGTACATTCTCTTAAGGTAACCAATCGTGTGCAACCATTTA	CCDC85A	CCDC85A_e5	ENSE00001070565	CCDC85A_e5	ENSE00001070565	C	sub	Intron up	75.0637616370781	72.0845522390851	-2.979209397993	46.4980544747082	51.6192345436703	69.2333557498319	0.0	-0.07355037	-0.08478603	-0.0552734434604644	-0.0849112570285797	-0.05078663	-0.008461833	-0.0859375	-0.04833984375
CCDC85A_e5_T55G	T55G	TATTGAATGACATCTTTGTAGTTATAAACGACTTTTGTTTTAATAACAAAGTTGGTGATTTTCTACTAAGGGTTCTTTTAGGTTGTCATCAGGGGCTGATGGGAGTAACAGTTCACCCAACTCTGCAGCTAGCTTCAGTGGACATGCCACACCTTCCCAGCAGCCTGAACCTGTGGTACATTCTCTTAAGGTAACCAATCGTGTGCAACCATTTA	CCDC85A	CCDC85A_e5	ENSE00001070565	CCDC85A_e5	ENSE00001070565	G	sub	Intron up	75.0637616370781	60.2432581747626	-14.8205034623155	32.5638335082197	38.5438972162741	53.9077311986518	0.0	-0.13946062	-0.21047354	-0.1065316349267959	-0.1731618717312812	-0.0736205	-0.031489134	-0.193359375	-0.10888671875
CCDC85A_e5_T56A	T56A	TATTGAATGACATCTTTGTAGTTATAAACGACTTTTGTTTTAATAACAAAGTTGTAGATTTTCTACTAAGGGTTCTTTTAGGTTGTCATCAGGGGCTGATGGGAGTAACAGTTCACCCAACTCTGCAGCTAGCTTCAGTGGACATGCCACACCTTCCCAGCAGCCTGAACCTGTGGTACATTCTCTTAAGGTAACCAATCGTGTGCAACCATTTA	CCDC85A	CCDC85A_e5	ENSE00001070565	CCDC85A_e5	ENSE00001070565	A	sub	Intron up	75.0637616370781	7.30329566470857	-67.7604659723695	0.0	3.09278350515464	1.0752688172043	0.0	-0.40656096	-0.6020664	-0.284253366291523	-0.5548608303070068	-0.2942714	-0.40653312	-0.39569091796875	-0.188629150390625
CCDC85A_e5_T56C	T56C	TATTGAATGACATCTTTGTAGTTATAAACGACTTTTGTTTTAATAACAAAGTTGTCGATTTTCTACTAAGGGTTCTTTTAGGTTGTCATCAGGGGCTGATGGGAGTAACAGTTCACCCAACTCTGCAGCTAGCTTCAGTGGACATGCCACACCTTCCCAGCAGCCTGAACCTGTGGTACATTCTCTTAAGGTAACCAATCGTGTGCAACCATTTA	CCDC85A	CCDC85A_e5	ENSE00001070565	CCDC85A_e5	ENSE00001070565	C	sub	Intron up	75.0637616370781	78.6006278339619	3.5368661968838	56.3283922462942	56.326352530541	73.1847968545216	0.0	-0.04237759	-0.07128894	-0.0205648094415664	-0.0265895128250122	-0.027035281	-0.01054284	-0.0078125	-0.03466796875
CCDC85A_e5_del55to55	del55to55	TATTGAATGACATCTTTGTAGTTATAAACGACTTTTGTTTTAATAACAAAGTTGTGATTTTCTACTAAGGGTTCTTTTAGGTTGTCATCAGGGGCTGATGGGAGTAACAGTTCACCCAACTCTGCAGCTAGCTTCAGTGGACATGCCACACCTTCCCAGCAGCCTGAACCTGTGGTACATTCTCTTAAGGTAACCAATCGTGTGCAACCATTTA	CCDC85A	CCDC85A_e5	ENSE00001070565	CCDC85A_e5	ENSE00001070565	∆1nt	∆1nt	Intron up	75.0637616370781	79.8214219511953	4.75766031411721	58.343949044586	56.0092807424594	74.7126436781609	0.0	-0.034811318	0.004282981	0.0063380748033523	0.0050880163908004	0.046069622	-0.0014382303	0.150390625	0.0087890625
CCDC85A_e5_G57A	G57A	TATTGAATGACATCTTTGTAGTTATAAACGACTTTTGTTTTAATAACAAAGTTGTTAATTTTCTACTAAGGGTTCTTTTAGGTTGTCATCAGGGGCTGATGGGAGTAACAGTTCACCCAACTCTGCAGCTAGCTTCAGTGGACATGCCACACCTTCCCAGCAGCCTGAACCTGTGGTACATTCTCTTAAGGTAACCAATCGTGTGCAACCATTTA	CCDC85A	CCDC85A_e5	ENSE00001070565	CCDC85A_e5	ENSE00001070565	A	sub	Intron up	75.0637616370781	81.3369601204618	6.2731984833837	60.781476121563	62.037037037037	74.7096774193548	0.0	0.022146016	0.0061082244	0.0109489262104034	0.0079953223466873	0.01707457	-0.0001398325	0.0537109375	0.0478515625
CCDC85A_e5_del57to57	del57to57	TATTGAATGACATCTTTGTAGTTATAAACGACTTTTGTTTTAATAACAAAGTTGTTATTTTCTACTAAGGGTTCTTTTAGGTTGTCATCAGGGGCTGATGGGAGTAACAGTTCACCCAACTCTGCAGCTAGCTTCAGTGGACATGCCACACCTTCCCAGCAGCCTGAACCTGTGGTACATTCTCTTAAGGTAACCAATCGTGTGCAACCATTTA	CCDC85A	CCDC85A_e5	ENSE00001070565	CCDC85A_e5	ENSE00001070565	∆1nt	∆1nt	Intron up	75.0637616370781	85.0695708863795	10.0058092493014	67.75	63.4398034398035	81.6244239631337	0.0	0.04086423	0.09029487	0.0688350200653076	0.0932362824678421	0.09498167	0.0027469099	0.232421875	0.0712890625
CCDC85A_e5_G57C	G57C	TATTGAATGACATCTTTGTAGTTATAAACGACTTTTGTTTTAATAACAAAGTTGTTCATTTTCTACTAAGGGTTCTTTTAGGTTGTCATCAGGGGCTGATGGGAGTAACAGTTCACCCAACTCTGCAGCTAGCTTCAGTGGACATGCCACACCTTCCCAGCAGCCTGAACCTGTGGTACATTCTCTTAAGGTAACCAATCGTGTGCAACCATTTA	CCDC85A	CCDC85A_e5	ENSE00001070565	CCDC85A_e5	ENSE00001070565	C	sub	Intron up	75.0637616370781	86.934028580744	11.8702669436659	71.3754646840149	66.9461914744934	82.9460580912863	0.0	0.045256257	0.050361246	0.0498679727315902	0.0756609886884689	0.044052377	0.003934443	0.1015625	0.0576171875
CCDC85A_e5_del55to60	del55to60	TATTGAATGACATCTTTGTAGTTATAAACGACTTTTGTTTTAATAACAAAGTTGTTCTACTAAGGGTTCTTTTAGGTTGTCATCAGGGGCTGATGGGAGTAACAGTTCACCCAACTCTGCAGCTAGCTTCAGTGGACATGCCACACCTTCCCAGCAGCCTGAACCTGTGGTACATTCTCTTAAGGTAACCAATCGTGTGCAACCATTTA	CCDC85A	CCDC85A_e5	ENSE00001070565	CCDC85A_e5	ENSE00001070565	∆6nt	∆6nt	Intron up	75.0637616370781	47.5261634648581	-27.53759817222	19.2452830188679	31.875	49.5391705069125	0.0	-0.056363553	-0.09173566	-0.0393785163760185	-0.043895423412323	-0.0074026287	-0.011219859	-0.16796875	-0.0087890625
CCDC85A_e5_del59to64	del59to64	TATTGAATGACATCTTTGTAGTTATAAACGACTTTTGTTTTAATAACAAAGTTGTTGAACTAAGGGTTCTTTTAGGTTGTCATCAGGGGCTGATGGGAGTAACAGTTCACCCAACTCTGCAGCTAGCTTCAGTGGACATGCCACACCTTCCCAGCAGCCTGAACCTGTGGTACATTCTCTTAAGGTAACCAATCGTGTGCAACCATTTA	CCDC85A	CCDC85A_e5	ENSE00001070565	CCDC85A_e5	ENSE00001070565	∆6nt	∆6nt	Intron up	75.0637616370781	23.2963507103693	-51.7674109267088	6.77966101694915	18.3783783783784	13.6101499423299	0.0	-0.26879486	-0.3243475	-0.2171180844306945	-0.3477458953857422	-0.17966974	-0.39823002	-0.29913330078125	-0.08837890625
CCDC85A_e5_del59to79	del59to79	TATTGAATGACATCTTTGTAGTTATAAACGACTTTTGTTTTAATAACAAAGTTGTTGAAGGTTGTCATCAGGGGCTGATGGGAGTAACAGTTCACCCAACTCTGCAGCTAGCTTCAGTGGACATGCCACACCTTCCCAGCAGCCTGAACCTGTGGTACATTCTCTTAAGGTAACCAATCGTGTGCAACCATTTA	CCDC85A	CCDC85A_e5	ENSE00001070565	CCDC85A_e5	ENSE00001070565	∆21nt	∆21nt	3'SS	75.0637616370781	2.43870396852537	-72.6250576685527	0.0	0.0	0.0	0.0	-0.56931496	-0.75570035	-0.5061284303665161	-0.779498353600502	-0.40696847	-0.596206	-0.390625	-0.201171875
CCDC85A_e5_T59A	T59A	TATTGAATGACATCTTTGTAGTTATAAACGACTTTTGTTTTAATAACAAAGTTGTTGAATTTCTACTAAGGGTTCTTTTAGGTTGTCATCAGGGGCTGATGGGAGTAACAGTTCACCCAACTCTGCAGCTAGCTTCAGTGGACATGCCACACCTTCCCAGCAGCCTGAACCTGTGGTACATTCTCTTAAGGTAACCAATCGTGTGCAACCATTTA	CCDC85A	CCDC85A_e5	ENSE00001070565	CCDC85A_e5	ENSE00001070565	A	sub	Intron up	75.0637616370781	60.4483326913595	-14.6154289457186	32.6977005047673	37.5955170657157	55.004922874959	0.0	-0.10733521	-0.15810533	-0.0576998367905616	-0.0979840904474258	-0.058974937	-0.016811311	-0.14013671875	-0.07177734375
CCDC85A_e5_T59C	T59C	TATTGAATGACATCTTTGTAGTTATAAACGACTTTTGTTTTAATAACAAAGTTGTTGACTTTCTACTAAGGGTTCTTTTAGGTTGTCATCAGGGGCTGATGGGAGTAACAGTTCACCCAACTCTGCAGCTAGCTTCAGTGGACATGCCACACCTTCCCAGCAGCCTGAACCTGTGGTACATTCTCTTAAGGTAACCAATCGTGTGCAACCATTTA	CCDC85A	CCDC85A_e5	ENSE00001070565	CCDC85A_e5	ENSE00001070565	C	sub	Intron up	75.0637616370781	66.5431279616671	-8.52063367541099	39.501363459291	45.8244869072895	60.800185013876	0.0	-0.05202672	-0.060459852	-0.0294297933578491	-0.0435773432254791	-0.028307348	-0.003505826	-0.0927734375	-0.060302734375
CCDC85A_e5_T59G	T59G	TATTGAATGACATCTTTGTAGTTATAAACGACTTTTGTTTTAATAACAAAGTTGTTGAGTTTCTACTAAGGGTTCTTTTAGGTTGTCATCAGGGGCTGATGGGAGTAACAGTTCACCCAACTCTGCAGCTAGCTTCAGTGGACATGCCACACCTTCCCAGCAGCCTGAACCTGTGGTACATTCTCTTAAGGTAACCAATCGTGTGCAACCATTTA	CCDC85A	CCDC85A_e5	ENSE00001070565	CCDC85A_e5	ENSE00001070565	G	sub	Intron up	75.0637616370781	5.97145342853185	-69.0923082085462	1.23814541622761	4.94021397105098	2.48171368861024	0.0	-0.35539445	-0.51358616	-0.2341786995530128	-0.4550203084945678	-0.2718002	-0.41870818	-0.36212158203125	-0.183807373046875
CCDC85A_e5_T60A	T60A	TATTGAATGACATCTTTGTAGTTATAAACGACTTTTGTTTTAATAACAAAGTTGTTGATATTCTACTAAGGGTTCTTTTAGGTTGTCATCAGGGGCTGATGGGAGTAACAGTTCACCCAACTCTGCAGCTAGCTTCAGTGGACATGCCACACCTTCCCAGCAGCCTGAACCTGTGGTACATTCTCTTAAGGTAACCAATCGTGTGCAACCATTTA	CCDC85A	CCDC85A_e5	ENSE00001070565	CCDC85A_e5	ENSE00001070565	A	sub	Intron up	75.0637616370781	50.4559400688422	-24.6078215682359	23.6788911348542	32.8936521022259	45.981981981982	0.0	-0.15621343	-0.19434114	-0.0930610746145248	-0.1309835463762283	-0.08729638	-0.035946786	-0.1669921875	-0.07470703125
CCDC85A_e5_del60to65	del60to65	TATTGAATGACATCTTTGTAGTTATAAACGACTTTTGTTTTAATAACAAAGTTGTTGATCTAAGGGTTCTTTTAGGTTGTCATCAGGGGCTGATGGGAGTAACAGTTCACCCAACTCTGCAGCTAGCTTCAGTGGACATGCCACACCTTCCCAGCAGCCTGAACCTGTGGTACATTCTCTTAAGGTAACCAATCGTGTGCAACCATTTA	CCDC85A	CCDC85A_e5	ENSE00001070565	CCDC85A_e5	ENSE00001070565	∆6nt	∆6nt	Intron up	75.0637616370781	43.2668055772676	-31.7969560598105	8.82352941176471	29.4117647058824	22.5806451612903	0.0	-0.18339303	-0.17995597	-0.1845752745866775	-0.214309737086296	-0.13301577	-0.15923002	-0.19921875	-0.040283203125
CCDC85A_e5_del59to61	del59to61	TATTGAATGACATCTTTGTAGTTATAAACGACTTTTGTTTTAATAACAAAGTTGTTGATCTACTAAGGGTTCTTTTAGGTTGTCATCAGGGGCTGATGGGAGTAACAGTTCACCCAACTCTGCAGCTAGCTTCAGTGGACATGCCACACCTTCCCAGCAGCCTGAACCTGTGGTACATTCTCTTAAGGTAACCAATCGTGTGCAACCATTTA	CCDC85A	CCDC85A_e5	ENSE00001070565	CCDC85A_e5	ENSE00001070565	∆3nt	∆3nt	Intron up	75.0637616370781	24.4820340140365	-50.5817276230416	7.79531324725012	16.4590747330961	17.5111471422781	0.0	-0.19746241	-0.21742156	-0.121502548456192	-0.155090719461441	-0.03141001	-0.010072261	-0.16259765625	-0.075927734375
CCDC85A_e5_T60C	T60C	TATTGAATGACATCTTTGTAGTTATAAACGACTTTTGTTTTAATAACAAAGTTGTTGATCTTCTACTAAGGGTTCTTTTAGGTTGTCATCAGGGGCTGATGGGAGTAACAGTTCACCCAACTCTGCAGCTAGCTTCAGTGGACATGCCACACCTTCCCAGCAGCCTGAACCTGTGGTACATTCTCTTAAGGTAACCAATCGTGTGCAACCATTTA	CCDC85A	CCDC85A_e5	ENSE00001070565	CCDC85A_e5	ENSE00001070565	C	sub	Intron up	75.0637616370781	71.9973363832049	-3.0664252538732	41.8181818181818	48.4375	68.8311688311688	0.0	-0.073963106	-0.07491857	-0.0474924892187118	-0.0619492083787918	-0.04466857	-0.0061831176	-0.080078125	-0.0341796875
CCDC85A_e5_del60to80	del60to80	TATTGAATGACATCTTTGTAGTTATAAACGACTTTTGTTTTAATAACAAAGTTGTTGATGGTTGTCATCAGGGGCTGATGGGAGTAACAGTTCACCCAACTCTGCAGCTAGCTTCAGTGGACATGCCACACCTTCCCAGCAGCCTGAACCTGTGGTACATTCTCTTAAGGTAACCAATCGTGTGCAACCATTTA	CCDC85A	CCDC85A_e5	ENSE00001070565	CCDC85A_e5	ENSE00001070565	∆21nt	∆21nt	3'SS	75.0637616370781	0.378215378131494	-74.6855462589466	0.0	0.0	0.0	0.0	-0.47184837	-0.61909044	-0.3739734441041946	-0.6385384947061539	-0.31715363	-0.5311707	-0.26171875	-0.16552734375
CCDC85A_e5_T60G	T60G	TATTGAATGACATCTTTGTAGTTATAAACGACTTTTGTTTTAATAACAAAGTTGTTGATGTTCTACTAAGGGTTCTTTTAGGTTGTCATCAGGGGCTGATGGGAGTAACAGTTCACCCAACTCTGCAGCTAGCTTCAGTGGACATGCCACACCTTCCCAGCAGCCTGAACCTGTGGTACATTCTCTTAAGGTAACCAATCGTGTGCAACCATTTA	CCDC85A	CCDC85A_e5	ENSE00001070565	CCDC85A_e5	ENSE00001070565	G	sub	Intron up	75.0637616370781	60.9282651060295	-14.1354965310486	33.2259549010584	38.4868421052632	55.7697529188162	0.0	-0.11112103	-0.12045196	-0.0572893023490905	-0.0977023839950561	-0.057202056	-0.013729572	-0.08984375	-0.052001953125
CCDC85A_e5_T61A	T61A	TATTGAATGACATCTTTGTAGTTATAAACGACTTTTGTTTTAATAACAAAGTTGTTGATTATCTACTAAGGGTTCTTTTAGGTTGTCATCAGGGGCTGATGGGAGTAACAGTTCACCCAACTCTGCAGCTAGCTTCAGTGGACATGCCACACCTTCCCAGCAGCCTGAACCTGTGGTACATTCTCTTAAGGTAACCAATCGTGTGCAACCATTTA	CCDC85A	CCDC85A_e5	ENSE00001070565	CCDC85A_e5	ENSE00001070565	A	sub	Intron up	75.0637616370781	55.2536799616646	-19.8100816754135	27.7232142857143	34.150394682177	50.0714898484415	0.0	-0.14130014	-0.18059292	-0.0997227430343627	-0.1524096429347992	-0.07784478	-0.02155304	-0.126953125	-0.0625
CCDC85A_e5_T61C	T61C	TATTGAATGACATCTTTGTAGTTATAAACGACTTTTGTTTTAATAACAAAGTTGTTGATTCTCTACTAAGGGTTCTTTTAGGTTGTCATCAGGGGCTGATGGGAGTAACAGTTCACCCAACTCTGCAGCTAGCTTCAGTGGACATGCCACACCTTCCCAGCAGCCTGAACCTGTGGTACATTCTCTTAAGGTAACCAATCGTGTGCAACCATTTA	CCDC85A	CCDC85A_e5	ENSE00001070565	CCDC85A_e5	ENSE00001070565	C	sub	Intron up	75.0637616370781	72.6151007360556	-2.44866090102249	47.25	50.0	70.7356247992291	0.0	-0.029907346	-0.049550474	-0.0190176591277122	-0.0204773545265197	0.013635412	-0.002228707	-0.013671875	-0.0224609375
CCDC85A_e5_T61G	T61G	TATTGAATGACATCTTTGTAGTTATAAACGACTTTTGTTTTAATAACAAAGTTGTTGATTGTCTACTAAGGGTTCTTTTAGGTTGTCATCAGGGGCTGATGGGAGTAACAGTTCACCCAACTCTGCAGCTAGCTTCAGTGGACATGCCACACCTTCCCAGCAGCCTGAACCTGTGGTACATTCTCTTAAGGTAACCAATCGTGTGCAACCATTTA	CCDC85A	CCDC85A_e5	ENSE00001070565	CCDC85A_e5	ENSE00001070565	G	sub	Intron up	75.0637616370781	61.9859427716678	-13.0778188654103	34.3069873997709	42.1333333333333	52.7476373818691	0.0	-0.09811959	-0.13460058	-0.0642346888780593	-0.1216118335723877	-0.05634086	-0.015913785	-0.1005859375	-0.0595703125
CCDC85A_e5_del61to81	del61to81	TATTGAATGACATCTTTGTAGTTATAAACGACTTTTGTTTTAATAACAAAGTTGTTGATTGTTGTCATCAGGGGCTGATGGGAGTAACAGTTCACCCAACTCTGCAGCTAGCTTCAGTGGACATGCCACACCTTCCCAGCAGCCTGAACCTGTGGTACATTCTCTTAAGGTAACCAATCGTGTGCAACCATTTA	CCDC85A	CCDC85A_e5	ENSE00001070565	CCDC85A_e5	ENSE00001070565	∆21nt	∆21nt	3'SS	75.0637616370781	8.2609628206979	-66.8027988163802	1.52380952380952	3.5426731078905	2.06985769728331	0.0	-0.39563	-0.37543222	-0.266815572977066	-0.4535481035709381	-0.19645199	-0.49028742	-0.107421875	-0.0439453125
CCDC85A_e5_del61to66	del61to66	TATTGAATGACATCTTTGTAGTTATAAACGACTTTTGTTTTAATAACAAAGTTGTTGATTTAAGGGTTCTTTTAGGTTGTCATCAGGGGCTGATGGGAGTAACAGTTCACCCAACTCTGCAGCTAGCTTCAGTGGACATGCCACACCTTCCCAGCAGCCTGAACCTGTGGTACATTCTCTTAAGGTAACCAATCGTGTGCAACCATTTA	CCDC85A	CCDC85A_e5	ENSE00001070565	CCDC85A_e5	ENSE00001070565	∆6nt	∆6nt	Intron up	75.0637616370781	62.6236462386526	-12.4401153984255	36.8421052631579	36.6666666666667	26.530612244898	0.0	-0.057991624	-0.06536776	-0.1100816130638122	-0.0864244401454925	-0.041961864	-0.01767233	-0.11328125	0.00634765625
CCDC85A_e5_del61to63	del61to63	TATTGAATGACATCTTTGTAGTTATAAACGACTTTTGTTTTAATAACAAAGTTGTTGATTTACTAAGGGTTCTTTTAGGTTGTCATCAGGGGCTGATGGGAGTAACAGTTCACCCAACTCTGCAGCTAGCTTCAGTGGACATGCCACACCTTCCCAGCAGCCTGAACCTGTGGTACATTCTCTTAAGGTAACCAATCGTGTGCAACCATTTA	CCDC85A	CCDC85A_e5	ENSE00001070565	CCDC85A_e5	ENSE00001070565	∆3nt	∆3nt	Intron up	75.0637616370781	27.6825134840449	-47.3812481530332	9.26118626430801	17.9207920792079	20.6194690265487	0.0	-0.17327881	-0.16180956	-0.1482180207967758	-0.2028849571943283	-0.03682512	-0.016707152	-0.0654296875	-0.047607421875
CCDC85A_e5_T62A	T62A	TATTGAATGACATCTTTGTAGTTATAAACGACTTTTGTTTTAATAACAAAGTTGTTGATTTACTACTAAGGGTTCTTTTAGGTTGTCATCAGGGGCTGATGGGAGTAACAGTTCACCCAACTCTGCAGCTAGCTTCAGTGGACATGCCACACCTTCCCAGCAGCCTGAACCTGTGGTACATTCTCTTAAGGTAACCAATCGTGTGCAACCATTTA	CCDC85A	CCDC85A_e5	ENSE00001070565	CCDC85A_e5	ENSE00001070565	A	sub	Intron up	75.0637616370781	63.4559522075418	-11.6078094295363	41.6666666666667	23.0769230769231	39.2857142857143	0.0	-0.17103393	-0.20846629	-0.1337071806192398	-0.1991360187530517	-0.112124644	-0.04964316	-0.173828125	-0.086181640625
CCDC85A_e5_T62C	T62C	TATTGAATGACATCTTTGTAGTTATAAACGACTTTTGTTTTAATAACAAAGTTGTTGATTTCCTACTAAGGGTTCTTTTAGGTTGTCATCAGGGGCTGATGGGAGTAACAGTTCACCCAACTCTGCAGCTAGCTTCAGTGGACATGCCACACCTTCCCAGCAGCCTGAACCTGTGGTACATTCTCTTAAGGTAACCAATCGTGTGCAACCATTTA	CCDC85A	CCDC85A_e5	ENSE00001070565	CCDC85A_e5	ENSE00001070565	C	sub	Intron up	75.0637616370781	59.8645508654855	-15.1992107715926	32.1158129175947	39.7529911231185	56.651376146789	0.0	-0.06475258	-0.10374591	-0.0477909296751022	-0.0563550740480423	-0.022186622	-0.0023697317	-0.04296875	-0.04150390625
CCDC85A_e5_del59to59	del59to59	TATTGAATGACATCTTTGTAGTTATAAACGACTTTTGTTTTAATAACAAAGTTGTTGATTTCTACTAAGGGTTCTTTTAGGTTGTCATCAGGGGCTGATGGGAGTAACAGTTCACCCAACTCTGCAGCTAGCTTCAGTGGACATGCCACACCTTCCCAGCAGCCTGAACCTGTGGTACATTCTCTTAAGGTAACCAATCGTGTGCAACCATTTA	CCDC85A	CCDC85A_e5	ENSE00001070565	CCDC85A_e5	ENSE00001070565	∆1nt	∆1nt	Intron up	75.0637616370781	65.6537271082802	-9.41003452879789	38.4364820846906	45.5692210659098	64.1494275959028	0.0	-0.038553804	0.0107957125	-0.0252086445689201	-0.0237084925174713	0.020430878	-0.009726822	0.0654296875	-0.044921875
CCDC85A_e5_T62G	T62G	TATTGAATGACATCTTTGTAGTTATAAACGACTTTTGTTTTAATAACAAAGTTGTTGATTTGCTACTAAGGGTTCTTTTAGGTTGTCATCAGGGGCTGATGGGAGTAACAGTTCACCCAACTCTGCAGCTAGCTTCAGTGGACATGCCACACCTTCCCAGCAGCCTGAACCTGTGGTACATTCTCTTAAGGTAACCAATCGTGTGCAACCATTTA	CCDC85A	CCDC85A_e5	ENSE00001070565	CCDC85A_e5	ENSE00001070565	G	sub	Intron up	75.0637616370781	38.3640214083569	-36.6997402287212	14.8235294117647	20.0	31.0032894736842	0.0	-0.1719243	-0.2557034	-0.1049433201551437	-0.1968531832098961	-0.06932242	-0.019120693	-0.1787109375	-0.09619140625
CCDC85A_e5_del63to68	del63to68	TATTGAATGACATCTTTGTAGTTATAAACGACTTTTGTTTTAATAACAAAGTTGTTGATTTTAGGGTTCTTTTAGGTTGTCATCAGGGGCTGATGGGAGTAACAGTTCACCCAACTCTGCAGCTAGCTTCAGTGGACATGCCACACCTTCCCAGCAGCCTGAACCTGTGGTACATTCTCTTAAGGTAACCAATCGTGTGCAACCATTTA	CCDC85A	CCDC85A_e5	ENSE00001070565	CCDC85A_e5	ENSE00001070565	∆6nt	∆6nt	3'SS	75.0637616370781	85.002993961509	9.9392323244309	64.7058823529412	58.8235294117647	85.1351351351351	0.0	0.042043924	0.06726545	0.047739177942276	0.0584713071584701	0.03442684	0.0038031042	0.01953125	0.091796875
CCDC85A_e5_C63A	C63A	TATTGAATGACATCTTTGTAGTTATAAACGACTTTTGTTTTAATAACAAAGTTGTTGATTTTATACTAAGGGTTCTTTTAGGTTGTCATCAGGGGCTGATGGGAGTAACAGTTCACCCAACTCTGCAGCTAGCTTCAGTGGACATGCCACACCTTCCCAGCAGCCTGAACCTGTGGTACATTCTCTTAAGGTAACCAATCGTGTGCAACCATTTA	CCDC85A	CCDC85A_e5	ENSE00001070565	CCDC85A_e5	ENSE00001070565	A	sub	Intron up	75.0637616370781	52.8389389990645	-22.2248226380136	25.5386232264845	35.3193773483629	48.809946714032	0.0	-0.093832254	-0.1286178	-0.1160308718681335	-0.1168040931224823	-0.082732454	-0.032352895	-0.12890625	-0.0537109375
CCDC85A_e5_T64A	T64A	TATTGAATGACATCTTTGTAGTTATAAACGACTTTTGTTTTAATAACAAAGTTGTTGATTTTCAACTAAGGGTTCTTTTAGGTTGTCATCAGGGGCTGATGGGAGTAACAGTTCACCCAACTCTGCAGCTAGCTTCAGTGGACATGCCACACCTTCCCAGCAGCCTGAACCTGTGGTACATTCTCTTAAGGTAACCAATCGTGTGCAACCATTTA	CCDC85A	CCDC85A_e5	ENSE00001070565	CCDC85A_e5	ENSE00001070565	A	sub	Intron up	75.0637616370781	43.5637654579162	-31.4999961791619	18.2330827067669	28.5150078988942	36.1805555555556	0.0	-0.1454722	-0.1378653	-0.122154489159584	-0.1599732786417007	-0.13872473	-0.048058122	-0.12890625	-0.068359375
CCDC85A_e5_del64to64	del64to64	TATTGAATGACATCTTTGTAGTTATAAACGACTTTTGTTTTAATAACAAAGTTGTTGATTTTCACTAAGGGTTCTTTTAGGTTGTCATCAGGGGCTGATGGGAGTAACAGTTCACCCAACTCTGCAGCTAGCTTCAGTGGACATGCCACACCTTCCCAGCAGCCTGAACCTGTGGTACATTCTCTTAAGGTAACCAATCGTGTGCAACCATTTA	CCDC85A	CCDC85A_e5	ENSE00001070565	CCDC85A_e5	ENSE00001070565	∆1nt	∆1nt	Intron up	75.0637616370781	66.33595012191	-8.72781151516809	37.8504672897196	44.7098976109215	60.2209944751381	0.0	-0.072592944	-0.014272898	-0.0813014954328537	-0.0905653238296508	-0.023673877	-0.023257345	0.0263671875	-0.061767578125
CCDC85A_e5_T64C	T64C	TATTGAATGACATCTTTGTAGTTATAAACGACTTTTGTTTTAATAACAAAGTTGTTGATTTTCCACTAAGGGTTCTTTTAGGTTGTCATCAGGGGCTGATGGGAGTAACAGTTCACCCAACTCTGCAGCTAGCTTCAGTGGACATGCCACACCTTCCCAGCAGCCTGAACCTGTGGTACATTCTCTTAAGGTAACCAATCGTGTGCAACCATTTA	CCDC85A	CCDC85A_e5	ENSE00001070565	CCDC85A_e5	ENSE00001070565	C	sub	Intron up	75.0637616370781	71.4337591326853	-3.63000250439279	45.3510436432638	47.9061976549414	64.4628099173554	0.0	-0.022922575	-0.044495672	-0.0187526196241378	-0.0262058973312377	-0.021969274	-0.0014722347	-0.03125	-0.04931640625
CCDC85A_e5_T64G	T64G	TATTGAATGACATCTTTGTAGTTATAAACGACTTTTGTTTTAATAACAAAGTTGTTGATTTTCGACTAAGGGTTCTTTTAGGTTGTCATCAGGGGCTGATGGGAGTAACAGTTCACCCAACTCTGCAGCTAGCTTCAGTGGACATGCCACACCTTCCCAGCAGCCTGAACCTGTGGTACATTCTCTTAAGGTAACCAATCGTGTGCAACCATTTA	CCDC85A	CCDC85A_e5	ENSE00001070565	CCDC85A_e5	ENSE00001070565	G	sub	Intron up	75.0637616370781	48.7377287835461	-26.326032853532	22.2979884077736	30.7125307125307	44.6978335233751	0.0	-0.15897608	-0.16578624	-0.0881669968366622	-0.1488460898399353	-0.081092164	-0.015441239	-0.1875	-0.10400390625
CCDC85A_e5_del64to84	del64to84	TATTGAATGACATCTTTGTAGTTATAAACGACTTTTGTTTTAATAACAAAGTTGTTGATTTTCGTCATCAGGGGCTGATGGGAGTAACAGTTCACCCAACTCTGCAGCTAGCTTCAGTGGACATGCCACACCTTCCCAGCAGCCTGAACCTGTGGTACATTCTCTTAAGGTAACCAATCGTGTGCAACCATTTA	CCDC85A	CCDC85A_e5	ENSE00001070565	CCDC85A_e5	ENSE00001070565	∆21nt	∆21nt	3'SS	75.0637616370781	2.03300339146149	-73.0307582456166	0.0	0.0	0.0	0.0	-0.3844465	-0.35570517	-0.2524832040071487	-0.4263823926448822	-0.19409013	-0.4901732	-0.064453125	0.001953125
CCDC85A_e5_del63to65	del63to65	TATTGAATGACATCTTTGTAGTTATAAACGACTTTTGTTTTAATAACAAAGTTGTTGATTTTCTAAGGGTTCTTTTAGGTTGTCATCAGGGGCTGATGGGAGTAACAGTTCACCCAACTCTGCAGCTAGCTTCAGTGGACATGCCACACCTTCCCAGCAGCCTGAACCTGTGGTACATTCTCTTAAGGTAACCAATCGTGTGCAACCATTTA	CCDC85A	CCDC85A_e5	ENSE00001070565	CCDC85A_e5	ENSE00001070565	∆3nt	∆3nt	Intron up	75.0637616370781	69.7105487843138	-5.3532128527643	30.3030303030303	51.5151515151515	73.8461538461538	0.0	0.0043703616	0.0035604239	0.0335661172866821	0.0616358667612075	0.094074816	0.0072132945	0.115234375	0.02294921875
CCDC85A_e5_C66A	C66A	TATTGAATGACATCTTTGTAGTTATAAACGACTTTTGTTTTAATAACAAAGTTGTTGATTTTCTAATAAGGGTTCTTTTAGGTTGTCATCAGGGGCTGATGGGAGTAACAGTTCACCCAACTCTGCAGCTAGCTTCAGTGGACATGCCACACCTTCCCAGCAGCCTGAACCTGTGGTACATTCTCTTAAGGTAACCAATCGTGTGCAACCATTTA	CCDC85A	CCDC85A_e5	ENSE00001070565	CCDC85A_e5	ENSE00001070565	A	sub	Intron up	75.0637616370781	65.409212317373	-9.6545493197051	37.9014989293362	45.0443786982249	60.7365439093485	0.0	-0.12551257	-0.12613912	-0.1472994238138198	-0.2343772649765014	-0.14144659	-0.12496713	-0.052734375	-0.02783203125
CCDC85A_e5_T67A	T67A	TATTGAATGACATCTTTGTAGTTATAAACGACTTTTGTTTTAATAACAAAGTTGTTGATTTTCTACAAAGGGTTCTTTTAGGTTGTCATCAGGGGCTGATGGGAGTAACAGTTCACCCAACTCTGCAGCTAGCTTCAGTGGACATGCCACACCTTCCCAGCAGCCTGAACCTGTGGTACATTCTCTTAAGGTAACCAATCGTGTGCAACCATTTA	CCDC85A	CCDC85A_e5	ENSE00001070565	CCDC85A_e5	ENSE00001070565	A	sub	3'SS	75.0637616370781	72.3884932081306	-2.6752684289475	45.9893048128342	50.952380952381	61.7021276595745	0.0	-0.021070182	-0.029913932	0.0154027789831161	0.0278661698102951	-0.045199946	-0.007741362	-0.009765625	-0.03466796875
