## Supplementary Table 12 for "OpenSplice: the impact of half a million mutations on the alternative splicing of 600 human exons": supplementary_table_FINAL_PLOTTING_UNIVERSE_complete_case_unique_ntseq.tsv (part 231 of 302)

variant_id	variant_token	nt_seq	gene	exon_id	ensembl_exon_id	exon_id_archive	ensembl_exon_id_archive	mut	mut_type	region	wt_psi	psi	delta_psi	psi_r1	psi_r2	psi_r3	se_wt_psi	spliceai_minigene__spliceai_minigene_delta_mean	spliceai_genome__spliceai_genome_delta_mean	pangolin_minigene__pangolin_minigene_mean_delta_signed	pangolin_genome__pangolin_genome_mean_delta_signed	splicetransformer_minigene__splice_transformer_minigene_delta_mean	splicetransformer_genome__splice_transformer_genomic_delta_mean	alphagenome_genome__mean_delta_splice	alphagenome_minigene__alphagenome_minigene_delta_mean
CCDC85A_e5_del67to67	del67to67	TATTGAATGACATCTTTGTAGTTATAAACGACTTTTGTTTTAATAACAAAGTTGTTGATTTTCTACAAGGGTTCTTTTAGGTTGTCATCAGGGGCTGATGGGAGTAACAGTTCACCCAACTCTGCAGCTAGCTTCAGTGGACATGCCACACCTTCCCAGCAGCCTGAACCTGTGGTACATTCTCTTAAGGTAACCAATCGTGTGCAACCATTTA	CCDC85A	CCDC85A_e5	ENSE00001070565	CCDC85A_e5	ENSE00001070565	∆1nt	∆1nt	3'SS	75.0637616370781	78.0709467084167	3.0071850713386	55.366847826087	57.8018223234624	78.3792650918635	0.0	-0.04225114	0.014385313	0.0432911813259124	0.05104361474514	0.030261576	-0.0017068386	0.126953125	-0.0380859375
CCDC85A_e5_T67C	T67C	TATTGAATGACATCTTTGTAGTTATAAACGACTTTTGTTTTAATAACAAAGTTGTTGATTTTCTACCAAGGGTTCTTTTAGGTTGTCATCAGGGGCTGATGGGAGTAACAGTTCACCCAACTCTGCAGCTAGCTTCAGTGGACATGCCACACCTTCCCAGCAGCCTGAACCTGTGGTACATTCTCTTAAGGTAACCAATCGTGTGCAACCATTTA	CCDC85A	CCDC85A_e5	ENSE00001070565	CCDC85A_e5	ENSE00001070565	C	sub	3'SS	75.0637616370781	84.433112992554	9.36935135547591	66.5282823040996	64.5494243747519	82.2161422708618	0.0	0.025231779	0.030395865	0.0435924530029296	0.0602907985448837	-0.016771242	4.848838e-05	0.06640625	0.00244140625
CCDC85A_e5_T67G	T67G	TATTGAATGACATCTTTGTAGTTATAAACGACTTTTGTTTTAATAACAAAGTTGTTGATTTTCTACGAAGGGTTCTTTTAGGTTGTCATCAGGGGCTGATGGGAGTAACAGTTCACCCAACTCTGCAGCTAGCTTCAGTGGACATGCCACACCTTCCCAGCAGCCTGAACCTGTGGTACATTCTCTTAAGGTAACCAATCGTGTGCAACCATTTA	CCDC85A	CCDC85A_e5	ENSE00001070565	CCDC85A_e5	ENSE00001070565	G	sub	3'SS	75.0637616370781	73.7096285827617	-1.3541330543164	48.8348530901723	52.6041666666667	71.0249307479224	0.0	-0.06929088	-0.10160071	0.0066587626934051	0.0204220861196517	-0.0426742	-0.0041573644	-0.03125	-0.0546875
CCDC85A_e5_del67to69	del67to69	TATTGAATGACATCTTTGTAGTTATAAACGACTTTTGTTTTAATAACAAAGTTGTTGATTTTCTACGGGTTCTTTTAGGTTGTCATCAGGGGCTGATGGGAGTAACAGTTCACCCAACTCTGCAGCTAGCTTCAGTGGACATGCCACACCTTCCCAGCAGCCTGAACCTGTGGTACATTCTCTTAAGGTAACCAATCGTGTGCAACCATTTA	CCDC85A	CCDC85A_e5	ENSE00001070565	CCDC85A_e5	ENSE00001070565	∆3nt	∆3nt	3'SS	75.0637616370781	59.1712118251968	-15.8925498118813	28.5714285714286	44.1176470588235	21.5686274509804	0.0	-0.37578887	-0.35101664	-0.2447993441419385	-0.4126363123550618	-0.19136931	-0.4879886	-0.0703085660934448	0.0009823441505432
CCDC85A_e5_del70to90	del70to90	TATTGAATGACATCTTTGTAGTTATAAACGACTTTTGTTTTAATAACAAAGTTGTTGATTTTCTACTAAAGGGGCTGATGGGAGTAACAGTTCACCCAACTCTGCAGCTAGCTTCAGTGGACATGCCACACCTTCCCAGCAGCCTGAACCTGTGGTACATTCTCTTAAGGTAACCAATCGTGTGCAACCATTTA	CCDC85A	CCDC85A_e5	ENSE00001070565	CCDC85A_e5	ENSE00001070565	∆21nt	∆21nt	3'SS	75.0637616370781	0.570191933000932	-74.4935697040772	0.0	0.0	0.0	0.0	-0.3993724	-0.36710912	-0.3060338795185089	-0.4683358371257782	-0.2010622	-0.4916322	-0.11328125	-0.0673828125
CCDC85A_e5_G70A	G70A	TATTGAATGACATCTTTGTAGTTATAAACGACTTTTGTTTTAATAACAAAGTTGTTGATTTTCTACTAAAGGTTCTTTTAGGTTGTCATCAGGGGCTGATGGGAGTAACAGTTCACCCAACTCTGCAGCTAGCTTCAGTGGACATGCCACACCTTCCCAGCAGCCTGAACCTGTGGTACATTCTCTTAAGGTAACCAATCGTGTGCAACCATTTA	CCDC85A	CCDC85A_e5	ENSE00001070565	CCDC85A_e5	ENSE00001070565	A	sub	3'SS	75.0637616370781	47.6476626591169	-27.4160989779612	20.954356846473	36.2255965292842	25.9259259259259	0.0	-0.39388776	-0.35623944	-0.2633515943816746	-0.4280822116888885	-0.19875033	-0.492217	-0.1640262603759765	-0.0672159194946289
CCDC85A_e5_G70C	G70C	TATTGAATGACATCTTTGTAGTTATAAACGACTTTTGTTTTAATAACAAAGTTGTTGATTTTCTACTAACGGTTCTTTTAGGTTGTCATCAGGGGCTGATGGGAGTAACAGTTCACCCAACTCTGCAGCTAGCTTCAGTGGACATGCCACACCTTCCCAGCAGCCTGAACCTGTGGTACATTCTCTTAAGGTAACCAATCGTGTGCAACCATTTA	CCDC85A	CCDC85A_e5	ENSE00001070565	CCDC85A_e5	ENSE00001070565	C	sub	3'SS	75.0637616370781	49.1840702973515	-25.8796913397266	21.9512195121951	33.0019880715706	22.1910112359551	0.0	-0.37775454	-0.35084674	-0.2401453241218405	-0.4095225303135521	-0.18767378	-0.49114883	-0.0722129344940186	0.019658088684082
CCDC85A_e5_G71A	G71A	TATTGAATGACATCTTTGTAGTTATAAACGACTTTTGTTTTAATAACAAAGTTGTTGATTTTCTACTAAGAGTTCTTTTAGGTTGTCATCAGGGGCTGATGGGAGTAACAGTTCACCCAACTCTGCAGCTAGCTTCAGTGGACATGCCACACCTTCCCAGCAGCCTGAACCTGTGGTACATTCTCTTAAGGTAACCAATCGTGTGCAACCATTTA	CCDC85A	CCDC85A_e5	ENSE00001070565	CCDC85A_e5	ENSE00001070565	A	sub	3'SS	75.0637616370781	72.113587175552	-2.9501744615261	46.5078060805259	46.7315716272601	70.7838479809976	0.0	-0.18842857	-0.22498943	-0.1001749485731124	-0.1663738489151001	-0.16583213	-0.064102024	-0.14453125	-0.08935546875
CCDC85A_e5_G71C	G71C	TATTGAATGACATCTTTGTAGTTATAAACGACTTTTGTTTTAATAACAAAGTTGTTGATTTTCTACTAAGCGTTCTTTTAGGTTGTCATCAGGGGCTGATGGGAGTAACAGTTCACCCAACTCTGCAGCTAGCTTCAGTGGACATGCCACACCTTCCCAGCAGCCTGAACCTGTGGTACATTCTCTTAAGGTAACCAATCGTGTGCAACCATTTA	CCDC85A	CCDC85A_e5	ENSE00001070565	CCDC85A_e5	ENSE00001070565	C	sub	3'SS	75.0637616370781	75.277591107232	0.213829470153903	44.6808510638298	50.0	77.9661016949153	0.0	-0.062324435	-0.04394418	-0.0472355559468269	-0.0960765331983566	-0.08967861	-0.017285049	-0.009765625	0.0048828125
CCDC85A_e5_G72A	G72A	TATTGAATGACATCTTTGTAGTTATAAACGACTTTTGTTTTAATAACAAAGTTGTTGATTTTCTACTAAGGATTCTTTTAGGTTGTCATCAGGGGCTGATGGGAGTAACAGTTCACCCAACTCTGCAGCTAGCTTCAGTGGACATGCCACACCTTCCCAGCAGCCTGAACCTGTGGTACATTCTCTTAAGGTAACCAATCGTGTGCAACCATTTA	CCDC85A	CCDC85A_e5	ENSE00001070565	CCDC85A_e5	ENSE00001070565	A	sub	Exon	75.0637616370781	78.1342016719184	3.07044003484031	53.6912751677852	56.1497326203209	78.2857142857143	0.0	0.004684627	0.036086977	0.0104175209999084	0.031936690211296	-0.017787606	-0.0014648438	0.091796875	0.0576171875
CCDC85A_e5_G72C	G72C	TATTGAATGACATCTTTGTAGTTATAAACGACTTTTGTTTTAATAACAAAGTTGTTGATTTTCTACTAAGGCTTCTTTTAGGTTGTCATCAGGGGCTGATGGGAGTAACAGTTCACCCAACTCTGCAGCTAGCTTCAGTGGACATGCCACACCTTCCCAGCAGCCTGAACCTGTGGTACATTCTCTTAAGGTAACCAATCGTGTGCAACCATTTA	CCDC85A	CCDC85A_e5	ENSE00001070565	CCDC85A_e5	ENSE00001070565	C	sub	Exon	75.0637616370781	84.2807419466112	9.21698030953311	66.3035019455253	55.4555680539933	80.3538743136059	0.0	0.04181689	0.06723902	0.0292543470859527	0.0387118607759475	8.3863735e-05	-0.0008350611	0.125	0.0869140625
CCDC85A_e5_del72to74	del72to74	TATTGAATGACATCTTTGTAGTTATAAACGACTTTTGTTTTAATAACAAAGTTGTTGATTTTCTACTAAGGCTTTTAGGTTGTCATCAGGGGCTGATGGGAGTAACAGTTCACCCAACTCTGCAGCTAGCTTCAGTGGACATGCCACACCTTCCCAGCAGCCTGAACCTGTGGTACATTCTCTTAAGGTAACCAATCGTGTGCAACCATTTA	CCDC85A	CCDC85A_e5	ENSE00001070565	CCDC85A_e5	ENSE00001070565	∆3nt	∆3nt	Exon	75.0637616370781	84.7808560702925	9.7170944332144	68.3823529411765	53.8961038961039	71.0743801652893	0.0	0.06958026	0.05292183	0.0395179837942123	0.0630738586187362	0.042682916	-0.008661151	0.150390625	0.0849609375
CCDC85A_e5_T73A	T73A	TATTGAATGACATCTTTGTAGTTATAAACGACTTTTGTTTTAATAACAAAGTTGTTGATTTTCTACTAAGGGATCTTTTAGGTTGTCATCAGGGGCTGATGGGAGTAACAGTTCACCCAACTCTGCAGCTAGCTTCAGTGGACATGCCACACCTTCCCAGCAGCCTGAACCTGTGGTACATTCTCTTAAGGTAACCAATCGTGTGCAACCATTTA	CCDC85A	CCDC85A_e5	ENSE00001070565	CCDC85A_e5	ENSE00001070565	A	sub	Exon	75.0637616370781	72.0518658036137	-3.0118958334644	46.5999165623696	41.7156286721504	66.2755923625489	0.0	-0.060115367	-0.119991094	-0.0360410884022712	-0.0504262000322341	-0.030406788	-0.0074900985	-0.02734375	-0.0166015625
CCDC85A_e5_T73C	T73C	TATTGAATGACATCTTTGTAGTTATAAACGACTTTTGTTTTAATAACAAAGTTGTTGATTTTCTACTAAGGGCTCTTTTAGGTTGTCATCAGGGGCTGATGGGAGTAACAGTTCACCCAACTCTGCAGCTAGCTTCAGTGGACATGCCACACCTTCCCAGCAGCCTGAACCTGTGGTACATTCTCTTAAGGTAACCAATCGTGTGCAACCATTTA	CCDC85A	CCDC85A_e5	ENSE00001070565	CCDC85A_e5	ENSE00001070565	C	sub	Exon	75.0637616370781	75.3178611918739	0.254099554795806	51.1517077045274	50.794659885569	71.1574246371418	0.0	-0.014577359	-0.039257735	0.0008437931537628	-0.0036377012729644	0.0048177987	-0.0037213266	0.009765625	-0.00244140625
CCDC85A_e5_del71to91	del71to91	TATTGAATGACATCTTTGTAGTTATAAACGACTTTTGTTTTAATAACAAAGTTGTTGATTTTCTACTAAGGGGGCTGATGGGAGTAACAGTTCACCCAACTCTGCAGCTAGCTTCAGTGGACATGCCACACCTTCCCAGCAGCCTGAACCTGTGGTACATTCTCTTAAGGTAACCAATCGTGTGCAACCATTTA	CCDC85A	CCDC85A_e5	ENSE00001070565	CCDC85A_e5	ENSE00001070565	∆21nt	∆21nt	3'SS	75.0637616370781	58.8723041295715	-16.1914575075066	31.2485628880202	34.1868183973447	50.6460815573083	0.0	-0.4459586	-0.44910705	-0.3347257971763611	-0.5355501770973206	-0.2782649	-0.5218535	-0.298828125	-0.19189453125
CCDC85A_e5_T73G	T73G	TATTGAATGACATCTTTGTAGTTATAAACGACTTTTGTTTTAATAACAAAGTTGTTGATTTTCTACTAAGGGGTCTTTTAGGTTGTCATCAGGGGCTGATGGGAGTAACAGTTCACCCAACTCTGCAGCTAGCTTCAGTGGACATGCCACACCTTCCCAGCAGCCTGAACCTGTGGTACATTCTCTTAAGGTAACCAATCGTGTGCAACCATTTA	CCDC85A	CCDC85A_e5	ENSE00001070565	CCDC85A_e5	ENSE00001070565	G	sub	Exon	75.0637616370781	51.4681329160892	-23.5956287209889	24.4981564932405	26.7755412077478	45.1060358890702	0.0	-0.103031695	-0.19864863	-0.0452570766210556	-0.08855602145195	-0.043797046	-0.013636112	-0.0654296875	-0.01220703125
CCDC85A_e5_del73to78	del73to78	TATTGAATGACATCTTTGTAGTTATAAACGACTTTTGTTTTAATAACAAAGTTGTTGATTTTCTACTAAGGGTAGGTTGTCATCAGGGGCTGATGGGAGTAACAGTTCACCCAACTCTGCAGCTAGCTTCAGTGGACATGCCACACCTTCCCAGCAGCCTGAACCTGTGGTACATTCTCTTAAGGTAACCAATCGTGTGCAACCATTTA	CCDC85A	CCDC85A_e5	ENSE00001070565	CCDC85A_e5	ENSE00001070565	∆6nt	∆6nt	Exon	75.0637616370781	50.9069010525409	-24.1568605845372	24.1297935103245	22.1607549625773	36.6839122936684	0.0	-0.31010392	-0.35696566	-0.2243900895118713	-0.3313037306070328	-0.22100385	-0.46468684	-0.362548828125	-0.18243408203125
CCDC85A_e5_T74C	T74C	TATTGAATGACATCTTTGTAGTTATAAACGACTTTTGTTTTAATAACAAAGTTGTTGATTTTCTACTAAGGGTCCTTTTAGGTTGTCATCAGGGGCTGATGGGAGTAACAGTTCACCCAACTCTGCAGCTAGCTTCAGTGGACATGCCACACCTTCCCAGCAGCCTGAACCTGTGGTACATTCTCTTAAGGTAACCAATCGTGTGCAACCATTTA	CCDC85A	CCDC85A_e5	ENSE00001070565	CCDC85A_e5	ENSE00001070565	C	sub	Exon	75.0637616370781	77.2873912000177	2.2236295629396	54.2050337630448	51.6495402920498	75.3467843631778	0.0	-0.011194229	-0.012494594	0.0069602876901626	0.0069358497858047	0.020659372	0.0008226335	-0.009765625	-0.033203125
CCDC85A_e5_del73to73	del73to73	TATTGAATGACATCTTTGTAGTTATAAACGACTTTTGTTTTAATAACAAAGTTGTTGATTTTCTACTAAGGGTCTTTTAGGTTGTCATCAGGGGCTGATGGGAGTAACAGTTCACCCAACTCTGCAGCTAGCTTCAGTGGACATGCCACACCTTCCCAGCAGCCTGAACCTGTGGTACATTCTCTTAAGGTAACCAATCGTGTGCAACCATTTA	CCDC85A	CCDC85A_e5	ENSE00001070565	CCDC85A_e5	ENSE00001070565	∆1nt	∆1nt	Exon	75.0637616370781	78.8032468839633	3.7394852468852	56.3968668407311	46.8487394957983	76.7171129220023	0.0	0.045822144	0.03641641	0.0052894055843353	0.0322504192590713	0.050910503	-0.0015710294	0.126953125	0.0009765625
CCDC85A_e5_del74to94	del74to94	TATTGAATGACATCTTTGTAGTTATAAACGACTTTTGTTTTAATAACAAAGTTGTTGATTTTCTACTAAGGGTGCTGATGGGAGTAACAGTTCACCCAACTCTGCAGCTAGCTTCAGTGGACATGCCACACCTTCCCAGCAGCCTGAACCTGTGGTACATTCTCTTAAGGTAACCAATCGTGTGCAACCATTTA	CCDC85A	CCDC85A_e5	ENSE00001070565	CCDC85A_e5	ENSE00001070565	∆21nt	∆21nt	Exon	75.0637616370781	92.5564509787498	17.4926893416717	83.4007074279939	72.0760233918129	87.3992799588548	0.0	0.089945644	0.12293866	0.0581327825784683	0.1377307027578354	0.11875212	0.0035618842	0.130859375	0.0380859375
CCDC85A_e5_T74G	T74G	TATTGAATGACATCTTTGTAGTTATAAACGACTTTTGTTTTAATAACAAAGTTGTTGATTTTCTACTAAGGGTGCTTTTAGGTTGTCATCAGGGGCTGATGGGAGTAACAGTTCACCCAACTCTGCAGCTAGCTTCAGTGGACATGCCACACCTTCCCAGCAGCCTGAACCTGTGGTACATTCTCTTAAGGTAACCAATCGTGTGCAACCATTTA	CCDC85A	CCDC85A_e5	ENSE00001070565	CCDC85A_e5	ENSE00001070565	G	sub	Exon	75.0637616370781	58.6427689946734	-16.4209926424047	30.9309309309309	36.6739743188224	57.2658546829064	0.0	-0.06255466	-0.12277132	-0.033459797501564	-0.046280950307846	-0.046352506	-0.0075050294	-0.17041015625	-0.12109375
CCDC85A_e5_C75A	C75A	TATTGAATGACATCTTTGTAGTTATAAACGACTTTTGTTTTAATAACAAAGTTGTTGATTTTCTACTAAGGGTTATTTTAGGTTGTCATCAGGGGCTGATGGGAGTAACAGTTCACCCAACTCTGCAGCTAGCTTCAGTGGACATGCCACACCTTCCCAGCAGCCTGAACCTGTGGTACATTCTCTTAAGGTAACCAATCGTGTGCAACCATTTA	CCDC85A	CCDC85A_e5	ENSE00001070565	CCDC85A_e5	ENSE00001070565	A	sub	Exon	75.0637616370781	56.3682442762242	-18.6955173608539	28.8186356073211	31.5985130111524	48.6978615286894	0.0	-0.07510772	-0.12857944	-0.0653950348496437	-0.1119318604469299	-0.03939362	-0.011330366	-0.1298828125	-0.1181640625
CCDC85A_e5_T76A	T76A	TATTGAATGACATCTTTGTAGTTATAAACGACTTTTGTTTTAATAACAAAGTTGTTGATTTTCTACTAAGGGTTCATTTAGGTTGTCATCAGGGGCTGATGGGAGTAACAGTTCACCCAACTCTGCAGCTAGCTTCAGTGGACATGCCACACCTTCCCAGCAGCCTGAACCTGTGGTACATTCTCTTAAGGTAACCAATCGTGTGCAACCATTTA	CCDC85A	CCDC85A_e5	ENSE00001070565	CCDC85A_e5	ENSE00001070565	A	sub	Exon	75.0637616370781	62.4820691987545	-12.5816924383236	34.8787061994609	37.7811860940695	54.1519717858288	0.0	-0.10610852	-0.1804836	-0.0314828902482986	-0.0874700248241424	-0.033792168	-0.009736955	-0.1640625	-0.125
CCDC85A_e5_T76C	T76C	TATTGAATGACATCTTTGTAGTTATAAACGACTTTTGTTTTAATAACAAAGTTGTTGATTTTCTACTAAGGGTTCCTTTAGGTTGTCATCAGGGGCTGATGGGAGTAACAGTTCACCCAACTCTGCAGCTAGCTTCAGTGGACATGCCACACCTTCCCAGCAGCCTGAACCTGTGGTACATTCTCTTAAGGTAACCAATCGTGTGCAACCATTTA	CCDC85A	CCDC85A_e5	ENSE00001070565	CCDC85A_e5	ENSE00001070565	C	sub	Exon	75.0637616370781	73.6098638114538	-1.4538978256243	48.7220447284345	46.2920313219714	70.8333333333333	0.0	-0.02532041	-0.050528497	0.0117398202419281	0.0088823586702346	0.017912254	-0.0018127263	-0.041015625	-0.0537109375
CCDC85A_e5_del76to81	del76to81	TATTGAATGACATCTTTGTAGTTATAAACGACTTTTGTTTTAATAACAAAGTTGTTGATTTTCTACTAAGGGTTCGTTGTCATCAGGGGCTGATGGGAGTAACAGTTCACCCAACTCTGCAGCTAGCTTCAGTGGACATGCCACACCTTCCCAGCAGCCTGAACCTGTGGTACATTCTCTTAAGGTAACCAATCGTGTGCAACCATTTA	CCDC85A	CCDC85A_e5	ENSE00001070565	CCDC85A_e5	ENSE00001070565	∆6nt	∆6nt	Exon	75.0637616370781	87.5218666313898	12.4581049943117	72.6495726495727	63.5339974014725	81.4864864864865	0.0	-0.05147612	-0.05340928	0.0420653969049453	0.1033321171998977	-0.029047221	-0.033826172	-0.013671875	-0.01318359375
CCDC85A_e5_T76G	T76G	TATTGAATGACATCTTTGTAGTTATAAACGACTTTTGTTTTAATAACAAAGTTGTTGATTTTCTACTAAGGGTTCGTTTAGGTTGTCATCAGGGGCTGATGGGAGTAACAGTTCACCCAACTCTGCAGCTAGCTTCAGTGGACATGCCACACCTTCCCAGCAGCCTGAACCTGTGGTACATTCTCTTAAGGTAACCAATCGTGTGCAACCATTTA	CCDC85A	CCDC85A_e5	ENSE00001070565	CCDC85A_e5	ENSE00001070565	G	sub	Exon	75.0637616370781	64.8272909135846	-10.2364707234935	37.5559820857326	37.0869425729869	57.331655129012	0.0	-0.14362308	-0.1907515	-0.0617922097444534	-0.111558973789215	-0.085807785	-0.0059714913	-0.12890625	-0.104736328125
CCDC85A_e5_del76to78	del76to78	TATTGAATGACATCTTTGTAGTTATAAACGACTTTTGTTTTAATAACAAAGTTGTTGATTTTCTACTAAGGGTTCTAGGTTGTCATCAGGGGCTGATGGGAGTAACAGTTCACCCAACTCTGCAGCTAGCTTCAGTGGACATGCCACACCTTCCCAGCAGCCTGAACCTGTGGTACATTCTCTTAAGGTAACCAATCGTGTGCAACCATTTA	CCDC85A	CCDC85A_e5	ENSE00001070565	CCDC85A_e5	ENSE00001070565	∆3nt	∆3nt	Exon	75.0637616370781	79.3716683462172	4.3079067091391	51.9230769230769	62.1621621621622	79.6296296296296	0.0	0.048420608	0.027920663	0.0390688329935073	0.0907458513975143	0.0713166	-5.7458878e-05	0.037109375	-0.01708984375
CCDC85A_e5_T77A	T77A	TATTGAATGACATCTTTGTAGTTATAAACGACTTTTGTTTTAATAACAAAGTTGTTGATTTTCTACTAAGGGTTCTATTAGGTTGTCATCAGGGGCTGATGGGAGTAACAGTTCACCCAACTCTGCAGCTAGCTTCAGTGGACATGCCACACCTTCCCAGCAGCCTGAACCTGTGGTACATTCTCTTAAGGTAACCAATCGTGTGCAACCATTTA	CCDC85A	CCDC85A_e5	ENSE00001070565	CCDC85A_e5	ENSE00001070565	A	sub	Exon	75.0637616370781	51.008349549941	-24.0554120871371	22.1476510067114	27.2727272727273	40.9836065573771	0.0	-0.18667483	-0.36077616	-0.0843804478645324	-0.2042561620473861	-0.073353246	-0.016703308	-0.2265625	-0.15380859375
CCDC85A_e5_del75to95	del75to95	TATTGAATGACATCTTTGTAGTTATAAACGACTTTTGTTTTAATAACAAAGTTGTTGATTTTCTACTAAGGGTTCTGATGGGAGTAACAGTTCACCCAACTCTGCAGCTAGCTTCAGTGGACATGCCACACCTTCCCAGCAGCCTGAACCTGTGGTACATTCTCTTAAGGTAACCAATCGTGTGCAACCATTTA	CCDC85A	CCDC85A_e5	ENSE00001070565	CCDC85A_e5	ENSE00001070565	∆21nt	∆21nt	Exon	75.0637616370781	92.0635251112953	16.9997634742172	82.3697359029265	71.2340425531915	86.7030965391621	0.0	0.069622934	0.09430918	0.0494376718997955	0.1140735298395156	0.10712251	0.0005542338	0.083984375	-0.021484375
CCDC85A_e5_T77G	T77G	TATTGAATGACATCTTTGTAGTTATAAACGACTTTTGTTTTAATAACAAAGTTGTTGATTTTCTACTAAGGGTTCTGTTAGGTTGTCATCAGGGGCTGATGGGAGTAACAGTTCACCCAACTCTGCAGCTAGCTTCAGTGGACATGCCACACCTTCCCAGCAGCCTGAACCTGTGGTACATTCTCTTAAGGTAACCAATCGTGTGCAACCATTTA	CCDC85A	CCDC85A_e5	ENSE00001070565	CCDC85A_e5	ENSE00001070565	G	sub	Exon	75.0637616370781	43.3952823679286	-31.6684792691495	17.7935943060498	16.796875	30.8988764044944	0.0	-0.1997338	-0.42314783	-0.129610076546669	-0.3329794555902481	-0.08466135	-0.02045548	-0.310546875	-0.172607421875
CCDC85A_e5_T78A	T78A	TATTGAATGACATCTTTGTAGTTATAAACGACTTTTGTTTTAATAACAAAGTTGTTGATTTTCTACTAAGGGTTCTTATAGGTTGTCATCAGGGGCTGATGGGAGTAACAGTTCACCCAACTCTGCAGCTAGCTTCAGTGGACATGCCACACCTTCCCAGCAGCCTGAACCTGTGGTACATTCTCTTAAGGTAACCAATCGTGTGCAACCATTTA	CCDC85A	CCDC85A_e5	ENSE00001070565	CCDC85A_e5	ENSE00001070565	A	sub	Exon	75.0637616370781	68.4719683205568	-6.5917933165213	41.5692821368948	38.628762541806	64.8598130841122	0.0	-0.023097605	-0.02927059	0.0086500644683837	0.0273740142583847	-0.0061540008	-0.001251936	-0.0595703125	-0.03173828125
CCDC85A_e5_del78to98	del78to98	TATTGAATGACATCTTTGTAGTTATAAACGACTTTTGTTTTAATAACAAAGTTGTTGATTTTCTACTAAGGGTTCTTATGGGAGTAACAGTTCACCCAACTCTGCAGCTAGCTTCAGTGGACATGCCACACCTTCCCAGCAGCCTGAACCTGTGGTACATTCTCTTAAGGTAACCAATCGTGTGCAACCATTTA	CCDC85A	CCDC85A_e5	ENSE00001070565	CCDC85A_e5	ENSE00001070565	∆21nt	∆21nt	Exon	75.0637616370781	75.7131557195588	0.649394082480703	51.9217451523546	45.5462545610646	66.7866138898885	0.0	-0.0010894835	-0.036632597	0.0072051286697387	0.0226408690214157	0.025573015	-0.027013421	-0.1328125	-0.14453125
CCDC85A_e5_T78C	T78C	TATTGAATGACATCTTTGTAGTTATAAACGACTTTTGTTTTAATAACAAAGTTGTTGATTTTCTACTAAGGGTTCTTCTAGGTTGTCATCAGGGGCTGATGGGAGTAACAGTTCACCCAACTCTGCAGCTAGCTTCAGTGGACATGCCACACCTTCCCAGCAGCCTGAACCTGTGGTACATTCTCTTAAGGTAACCAATCGTGTGCAACCATTTA	CCDC85A	CCDC85A_e5	ENSE00001070565	CCDC85A_e5	ENSE00001070565	C	sub	Exon	75.0637616370781	81.1154863873886	6.05172475031051	60.5283018867925	57.7017114914426	76.5993265993266	0.0	0.05243355	0.07724205	0.0477114766836166	0.0723782926797866	0.044270933	0.00495708	0.072265625	0.0341796875
CCDC85A_e5_del78to80	del78to80	TATTGAATGACATCTTTGTAGTTATAAACGACTTTTGTTTTAATAACAAAGTTGTTGATTTTCTACTAAGGGTTCTTGGTTGTCATCAGGGGCTGATGGGAGTAACAGTTCACCCAACTCTGCAGCTAGCTTCAGTGGACATGCCACACCTTCCCAGCAGCCTGAACCTGTGGTACATTCTCTTAAGGTAACCAATCGTGTGCAACCATTTA	CCDC85A	CCDC85A_e5	ENSE00001070565	CCDC85A_e5	ENSE00001070565	∆3nt	∆3nt	Exon	75.0637616370781	50.9767886460509	-24.0869729910272	24.0625	18.5214007782101	40.5191059841384	0.0	-0.0512608	-0.14145863	-0.0337520316243171	-0.0587161779403686	-0.007439211	-0.027786404	-0.109375	-0.0908203125
CCDC85A_e5_T79A	T79A	TATTGAATGACATCTTTGTAGTTATAAACGACTTTTGTTTTAATAACAAAGTTGTTGATTTTCTACTAAGGGTTCTTTAAGGTTGTCATCAGGGGCTGATGGGAGTAACAGTTCACCCAACTCTGCAGCTAGCTTCAGTGGACATGCCACACCTTCCCAGCAGCCTGAACCTGTGGTACATTCTCTTAAGGTAACCAATCGTGTGCAACCATTTA	CCDC85A	CCDC85A_e5	ENSE00001070565	CCDC85A_e5	ENSE00001070565	A	sub	Exon	75.0637616370781	42.9924367065322	-32.0713249305459	18.0299539170507	23.1284236153378	40.3984739296312	0.0	-0.13095224	-0.25254253	-0.0108332931995391	-0.0956819355487823	-0.054723203	-0.01164934	-0.216796875	-0.136474609375
CCDC85A_e5_del76to76	del76to76	TATTGAATGACATCTTTGTAGTTATAAACGACTTTTGTTTTAATAACAAAGTTGTTGATTTTCTACTAAGGGTTCTTTAGGTTGTCATCAGGGGCTGATGGGAGTAACAGTTCACCCAACTCTGCAGCTAGCTTCAGTGGACATGCCACACCTTCCCAGCAGCCTGAACCTGTGGTACATTCTCTTAAGGTAACCAATCGTGTGCAACCATTTA	CCDC85A	CCDC85A_e5	ENSE00001070565	CCDC85A_e5	ENSE00001070565	∆1nt	∆1nt	Exon	75.0637616370781	72.5468809022684	-2.5168807348097	47.2039473684211	47.5802804161013	69.5733834182989	0.0	0.005772859	-0.056102395	-0.003659963607788	-0.0014809817075729	-0.004300311	-0.009937614	0.0107421875	-0.098388671875
CCDC85A_e5_T79C	T79C	TATTGAATGACATCTTTGTAGTTATAAACGACTTTTGTTTTAATAACAAAGTTGTTGATTTTCTACTAAGGGTTCTTTCAGGTTGTCATCAGGGGCTGATGGGAGTAACAGTTCACCCAACTCTGCAGCTAGCTTCAGTGGACATGCCACACCTTCCCAGCAGCCTGAACCTGTGGTACATTCTCTTAAGGTAACCAATCGTGTGCAACCATTTA	CCDC85A	CCDC85A_e5	ENSE00001070565	CCDC85A_e5	ENSE00001070565	C	sub	Exon	75.0637616370781	80.0903262429231	5.02656460584501	58.7778353184878	57.7058409570725	78.5873304998988	0.0	0.04309401	0.073171705	0.0583284646272659	0.0779007226228714	0.033816293	0.0053598285	0.083984375	0.02880859375
CCDC85A_e5_T79G	T79G	TATTGAATGACATCTTTGTAGTTATAAACGACTTTTGTTTTAATAACAAAGTTGTTGATTTTCTACTAAGGGTTCTTTGAGGTTGTCATCAGGGGCTGATGGGAGTAACAGTTCACCCAACTCTGCAGCTAGCTTCAGTGGACATGCCACACCTTCCCAGCAGCCTGAACCTGTGGTACATTCTCTTAAGGTAACCAATCGTGTGCAACCATTTA	CCDC85A	CCDC85A_e5	ENSE00001070565	CCDC85A_e5	ENSE00001070565	G	sub	Exon	75.0637616370781	57.8551935306349	-17.2085681064432	30.1989150090416	32.4018126888218	53.8726333907057	0.0	-0.1525681	-0.30162582	-0.0163053274154663	-0.0984307527542114	-0.03348805	-0.010364175	-0.2177734375	-0.14306640625
CCDC85A_e5_del77to82	del77to82	TATTGAATGACATCTTTGTAGTTATAAACGACTTTTGTTTTAATAACAAAGTTGTTGATTTTCTACTAAGGGTTCTTTGTCATCAGGGGCTGATGGGAGTAACAGTTCACCCAACTCTGCAGCTAGCTTCAGTGGACATGCCACACCTTCCCAGCAGCCTGAACCTGTGGTACATTCTCTTAAGGTAACCAATCGTGTGCAACCATTTA	CCDC85A	CCDC85A_e5	ENSE00001070565	CCDC85A_e5	ENSE00001070565	∆6nt	∆6nt	Exon	75.0637616370781	50.6543763819472	-24.4093852551309	21.5909090909091	15.7303370786517	46.6019417475728	0.0	-0.102849424	-0.132518	-0.0761936008930206	-0.1300439536571502	-0.124144	-0.26543823	-0.0244140625	-0.009765625
CCDC85A_e5_del79to81	del79to81	TATTGAATGACATCTTTGTAGTTATAAACGACTTTTGTTTTAATAACAAAGTTGTTGATTTTCTACTAAGGGTTCTTTGTTGTCATCAGGGGCTGATGGGAGTAACAGTTCACCCAACTCTGCAGCTAGCTTCAGTGGACATGCCACACCTTCCCAGCAGCCTGAACCTGTGGTACATTCTCTTAAGGTAACCAATCGTGTGCAACCATTTA	CCDC85A	CCDC85A_e5	ENSE00001070565	CCDC85A_e5	ENSE00001070565	∆3nt	∆3nt	Exon	75.0637616370781	5.00092641106067	-70.0628352260174	1.20481927710843	0.0	0.956937799043062	0.0	-0.25619283	-0.22468361	-0.197417564690113	-0.3329664021730423	-0.17168668	-0.47717792	-0.0126953125	0.027587890625
CCDC85A_e5_del81to86	del81to86	TATTGAATGACATCTTTGTAGTTATAAACGACTTTTGTTTTAATAACAAAGTTGTTGATTTTCTACTAAGGGTTCTTTTACATCAGGGGCTGATGGGAGTAACAGTTCACCCAACTCTGCAGCTAGCTTCAGTGGACATGCCACACCTTCCCAGCAGCCTGAACCTGTGGTACATTCTCTTAAGGTAACCAATCGTGTGCAACCATTTA	CCDC85A	CCDC85A_e5	ENSE00001070565	CCDC85A_e5	ENSE00001070565	∆6nt	∆6nt	Exon	75.0637616370781	46.2524624787148	-28.8112991583633	20.479302832244	14.9137451307735	35.5457227138643	0.0	-0.12563068	-0.16946638	-0.071581520140171	-0.0989277958869934	-0.079299934	-0.09059203	-0.1025390625	-0.093017578125
CCDC85A_e5_G81C	G81C	TATTGAATGACATCTTTGTAGTTATAAACGACTTTTGTTTTAATAACAAAGTTGTTGATTTTCTACTAAGGGTTCTTTTACGTTGTCATCAGGGGCTGATGGGAGTAACAGTTCACCCAACTCTGCAGCTAGCTTCAGTGGACATGCCACACCTTCCCAGCAGCCTGAACCTGTGGTACATTCTCTTAAGGTAACCAATCGTGTGCAACCATTTA	CCDC85A	CCDC85A_e5	ENSE00001070565	CCDC85A_e5	ENSE00001070565	C	sub	Exon	75.0637616370781	8.22480130193714	-66.838960335141	1.65562913907285	1.36645962732919	2.99065420560748	0.0	-0.2744922	-0.24225134	-0.2024202719330787	-0.3490756694227457	-0.18281016	-0.47448832	-0.06201171875	-0.031005859375
CCDC85A_e5_del82to87	del82to87	TATTGAATGACATCTTTGTAGTTATAAACGACTTTTGTTTTAATAACAAAGTTGTTGATTTTCTACTAAGGGTTCTTTTAGATCAGGGGCTGATGGGAGTAACAGTTCACCCAACTCTGCAGCTAGCTTCAGTGGACATGCCACACCTTCCCAGCAGCCTGAACCTGTGGTACATTCTCTTAAGGTAACCAATCGTGTGCAACCATTTA	CCDC85A	CCDC85A_e5	ENSE00001070565	CCDC85A_e5	ENSE00001070565	∆6nt	∆6nt	Exon	75.0637616370781	27.9687564358112	-47.0950052012669	9.6206946664729	12.4475524475524	25.546694108567	0.0	-0.19626632	-0.3894658	-0.1359366923570633	-0.2505287379026413	-0.07934378	-0.06494641	-0.28662109375	-0.174072265625
CCDC85A_e5_G82A	G82A	TATTGAATGACATCTTTGTAGTTATAAACGACTTTTGTTTTAATAACAAAGTTGTTGATTTTCTACTAAGGGTTCTTTTAGATTGTCATCAGGGGCTGATGGGAGTAACAGTTCACCCAACTCTGCAGCTAGCTTCAGTGGACATGCCACACCTTCCCAGCAGCCTGAACCTGTGGTACATTCTCTTAAGGTAACCAATCGTGTGCAACCATTTA	CCDC85A	CCDC85A_e5	ENSE00001070565	CCDC85A_e5	ENSE00001070565	A	sub	Exon	75.0637616370781	59.2104345061602	-15.8533271309179	31.2655086848635	31.8238993710692	53.9316918189039	0.0	-0.04821661	-0.056747377	-0.0029381662607192	-0.010480910539627	-0.032598138	-0.0044276714	-0.08984375	-0.06396484375
CCDC85A_e5_G82C	G82C	TATTGAATGACATCTTTGTAGTTATAAACGACTTTTGTTTTAATAACAAAGTTGTTGATTTTCTACTAAGGGTTCTTTTAGCTTGTCATCAGGGGCTGATGGGAGTAACAGTTCACCCAACTCTGCAGCTAGCTTCAGTGGACATGCCACACCTTCCCAGCAGCCTGAACCTGTGGTACATTCTCTTAAGGTAACCAATCGTGTGCAACCATTTA	CCDC85A	CCDC85A_e5	ENSE00001070565	CCDC85A_e5	ENSE00001070565	C	sub	Exon	75.0637616370781	44.8184820495508	-30.2452795875273	17.3228346456693	19.1919191919192	34.6733668341709	0.0	-0.14698252	-0.2256278	-0.0660176277160644	-0.1147813349962234	-0.07503994	-0.015960693	-0.20263671875	-0.1298828125
CCDC85A_e5_del81to101	del81to101	TATTGAATGACATCTTTGTAGTTATAAACGACTTTTGTTTTAATAACAAAGTTGTTGATTTTCTACTAAGGGTTCTTTTAGGAGTAACAGTTCACCCAACTCTGCAGCTAGCTTCAGTGGACATGCCACACCTTCCCAGCAGCCTGAACCTGTGGTACATTCTCTTAAGGTAACCAATCGTGTGCAACCATTTA	CCDC85A	CCDC85A_e5	ENSE00001070565	CCDC85A_e5	ENSE00001070565	∆21nt	∆21nt	Exon	75.0637616370781	76.1991486333508	1.1353869962727	52.734375	37.890625	66.1691542288557	0.0	0.015483618	-0.043201774	-0.007715880870819	-0.0260905772447586	-0.007881805	-0.036691308	-0.009765625	-0.091796875
CCDC85A_e5_T83A	T83A	TATTGAATGACATCTTTGTAGTTATAAACGACTTTTGTTTTAATAACAAAGTTGTTGATTTTCTACTAAGGGTTCTTTTAGGATGTCATCAGGGGCTGATGGGAGTAACAGTTCACCCAACTCTGCAGCTAGCTTCAGTGGACATGCCACACCTTCCCAGCAGCCTGAACCTGTGGTACATTCTCTTAAGGTAACCAATCGTGTGCAACCATTTA	CCDC85A	CCDC85A_e5	ENSE00001070565	CCDC85A_e5	ENSE00001070565	A	sub	Exon	75.0637616370781	70.4144014813207	-4.6493601557574	44.3928571428572	42.7083333333333	65.5131964809384	0.0	0.026382774	0.031745255	0.0481003820896148	0.0568460673093795	0.008883804	0.00138551	-0.009765625	-0.0244140625
CCDC85A_e5_T83C	T83C	TATTGAATGACATCTTTGTAGTTATAAACGACTTTTGTTTTAATAACAAAGTTGTTGATTTTCTACTAAGGGTTCTTTTAGGCTGTCATCAGGGGCTGATGGGAGTAACAGTTCACCCAACTCTGCAGCTAGCTTCAGTGGACATGCCACACCTTCCCAGCAGCCTGAACCTGTGGTACATTCTCTTAAGGTAACCAATCGTGTGCAACCATTTA	CCDC85A	CCDC85A_e5	ENSE00001070565	CCDC85A_e5	ENSE00001070565	C	sub	Exon	75.0637616370781	69.0995035015798	-5.9642581354983	42.1348314606742	43.1472081218274	60.7936507936508	0.0	-0.013558894	-0.041758806	0.012231171131134	0.0191448479890823	0.013131544	-0.0015701056	-0.03125	-0.0458984375
CCDC85A_e5_T83G	T83G	TATTGAATGACATCTTTGTAGTTATAAACGACTTTTGTTTTAATAACAAAGTTGTTGATTTTCTACTAAGGGTTCTTTTAGGGTGTCATCAGGGGCTGATGGGAGTAACAGTTCACCCAACTCTGCAGCTAGCTTCAGTGGACATGCCACACCTTCCCAGCAGCCTGAACCTGTGGTACATTCTCTTAAGGTAACCAATCGTGTGCAACCATTTA	CCDC85A	CCDC85A_e5	ENSE00001070565	CCDC85A_e5	ENSE00001070565	G	sub	Exon	75.0637616370781	56.2750383880537	-18.7887232490244	28.6757038581856	29.6663190823775	49.5661228740021	0.0	-0.039969027	-0.11598042	-0.0193220376968383	-0.0991822034120559	-0.041315988	-0.013969809	-0.1875	-0.13671875
CCDC85A_e5_T84A	T84A	TATTGAATGACATCTTTGTAGTTATAAACGACTTTTGTTTTAATAACAAAGTTGTTGATTTTCTACTAAGGGTTCTTTTAGGTAGTCATCAGGGGCTGATGGGAGTAACAGTTCACCCAACTCTGCAGCTAGCTTCAGTGGACATGCCACACCTTCCCAGCAGCCTGAACCTGTGGTACATTCTCTTAAGGTAACCAATCGTGTGCAACCATTTA	CCDC85A	CCDC85A_e5	ENSE00001070565	CCDC85A_e5	ENSE00001070565	A	sub	Exon	75.0637616370781	44.3882942336632	-30.6754674034149	19.0839694656489	25.4815409309791	40.4411764705882	0.0	-0.18276334	-0.3290448	-0.164862785488367	-0.3964228592813015	-0.0984993	-0.046040297	-0.23193359375	-0.15869140625
CCDC85A_e5_del83to88	del83to88	TATTGAATGACATCTTTGTAGTTATAAACGACTTTTGTTTTAATAACAAAGTTGTTGATTTTCTACTAAGGGTTCTTTTAGGTCAGGGGCTGATGGGAGTAACAGTTCACCCAACTCTGCAGCTAGCTTCAGTGGACATGCCACACCTTCCCAGCAGCCTGAACCTGTGGTACATTCTCTTAAGGTAACCAATCGTGTGCAACCATTTA	CCDC85A	CCDC85A_e5	ENSE00001070565	CCDC85A_e5	ENSE00001070565	∆6nt	∆6nt	Exon	75.0637616370781	49.3306283936218	-25.7331332434563	22.793074084587	29.1340782122905	46.1641733793633	0.0	-0.15700638	-0.31749734	-0.0988532677292823	-0.164798766374588	0.0050961524	-0.042897403	-0.25390625	-0.16650390625
CCDC85A_e5_del82to84	del82to84	TATTGAATGACATCTTTGTAGTTATAAACGACTTTTGTTTTAATAACAAAGTTGTTGATTTTCTACTAAGGGTTCTTTTAGGTCATCAGGGGCTGATGGGAGTAACAGTTCACCCAACTCTGCAGCTAGCTTCAGTGGACATGCCACACCTTCCCAGCAGCCTGAACCTGTGGTACATTCTCTTAAGGTAACCAATCGTGTGCAACCATTTA	CCDC85A	CCDC85A_e5	ENSE00001070565	CCDC85A_e5	ENSE00001070565	∆3nt	∆3nt	Exon	75.0637616370781	80.0399324240834	4.97617078700531	58.2089552238806	45.3125	75.0	0.0	0.027683198	0.0252859	0.0122319608926773	0.0361640304327011	0.072530836	-0.0028442442	0.0087890625	-0.021484375
CCDC85A_e5_T84C	T84C	TATTGAATGACATCTTTGTAGTTATAAACGACTTTTGTTTTAATAACAAAGTTGTTGATTTTCTACTAAGGGTTCTTTTAGGTCGTCATCAGGGGCTGATGGGAGTAACAGTTCACCCAACTCTGCAGCTAGCTTCAGTGGACATGCCACACCTTCCCAGCAGCCTGAACCTGTGGTACATTCTCTTAAGGTAACCAATCGTGTGCAACCATTTA	CCDC85A	CCDC85A_e5	ENSE00001070565	CCDC85A_e5	ENSE00001070565	C	sub	Exon	75.0637616370781	86.0251167729278	10.9613551358497	69.5912263210369	62.0116375727348	82.7018121911038	0.0	0.06621465	0.10396227	0.0713056027889251	0.0943930596113205	0.03146957	0.005345404	0.13671875	0.0947265625
CCDC85A_e5_T84G	T84G	TATTGAATGACATCTTTGTAGTTATAAACGACTTTTGTTTTAATAACAAAGTTGTTGATTTTCTACTAAGGGTTCTTTTAGGTGGTCATCAGGGGCTGATGGGAGTAACAGTTCACCCAACTCTGCAGCTAGCTTCAGTGGACATGCCACACCTTCCCAGCAGCCTGAACCTGTGGTACATTCTCTTAAGGTAACCAATCGTGTGCAACCATTTA	CCDC85A	CCDC85A_e5	ENSE00001070565	CCDC85A_e5	ENSE00001070565	G	sub	Exon	75.0637616370781	72.5378967482809	-2.5258648887972	47.1789360558839	49.2544057840036	70.1261166579086	0.0	0.0069894195	-0.0036348999	0.0166535228490829	0.0235961824655532	0.013182998	-0.0014429688	-0.013671875	0.0
CCDC85A_e5_del84to104	del84to104	TATTGAATGACATCTTTGTAGTTATAAACGACTTTTGTTTTAATAACAAAGTTGTTGATTTTCTACTAAGGGTTCTTTTAGGTGTAACAGTTCACCCAACTCTGCAGCTAGCTTCAGTGGACATGCCACACCTTCCCAGCAGCCTGAACCTGTGGTACATTCTCTTAAGGTAACCAATCGTGTGCAACCATTTA	CCDC85A	CCDC85A_e5	ENSE00001070565	CCDC85A_e5	ENSE00001070565	∆21nt	∆21nt	Exon	75.0637616370781	75.1986011308639	0.134839493785799	51.1499540018399	44.5529090199141	66.3746017296313	0.0	0.028192848	-0.018877506	-0.0248495191335678	-0.0945084989070892	0.018767804	-0.029655337	0.0400390625	-0.02294921875
CCDC85A_e5_del83to83	del83to83	TATTGAATGACATCTTTGTAGTTATAAACGACTTTTGTTTTAATAACAAAGTTGTTGATTTTCTACTAAGGGTTCTTTTAGGTGTCATCAGGGGCTGATGGGAGTAACAGTTCACCCAACTCTGCAGCTAGCTTCAGTGGACATGCCACACCTTCCCAGCAGCCTGAACCTGTGGTACATTCTCTTAAGGTAACCAATCGTGTGCAACCATTTA	CCDC85A	CCDC85A_e5	ENSE00001070565	CCDC85A_e5	ENSE00001070565	∆1nt	∆1nt	Exon	75.0637616370781	78.3124545009484	3.24869286387031	55.7638238050609	52.2197140707299	76.8023748939779	0.0	0.069191694	0.07545751	-0.0177569314837455	0.015090212225914	0.018538743	-0.0063346922	0.134765625	-0.015625
CCDC85A_e5_del85to90	del85to90	TATTGAATGACATCTTTGTAGTTATAAACGACTTTTGTTTTAATAACAAAGTTGTTGATTTTCTACTAAGGGTTCTTTTAGGTTAGGGGCTGATGGGAGTAACAGTTCACCCAACTCTGCAGCTAGCTTCAGTGGACATGCCACACCTTCCCAGCAGCCTGAACCTGTGGTACATTCTCTTAAGGTAACCAATCGTGTGCAACCATTTA	CCDC85A	CCDC85A_e5	ENSE00001070565	CCDC85A_e5	ENSE00001070565	∆6nt	∆6nt	Exon	75.0637616370781	31.5754704298691	-43.488291207209	9.93377483443709	13.8655462184874	27.6190476190476	0.0	-0.3834037	-0.6994251	-0.1880063265562057	-0.4308551400899887	-0.12153658	-0.1587857	-0.370361328125	-0.18975830078125
CCDC85A_e5_del85to87	del85to87	TATTGAATGACATCTTTGTAGTTATAAACGACTTTTGTTTTAATAACAAAGTTGTTGATTTTCTACTAAGGGTTCTTTTAGGTTATCAGGGGCTGATGGGAGTAACAGTTCACCCAACTCTGCAGCTAGCTTCAGTGGACATGCCACACCTTCCCAGCAGCCTGAACCTGTGGTACATTCTCTTAAGGTAACCAATCGTGTGCAACCATTTA	CCDC85A	CCDC85A_e5	ENSE00001070565	CCDC85A_e5	ENSE00001070565	∆3nt	∆3nt	Exon	75.0637616370781	50.9226824416576	-24.1410791954205	24.0229885057471	30.3019008572494	47.6585365853659	0.0	-0.02354142	-0.10053077	-0.0751406401395797	-0.1197578012943267	0.041356757	-0.026140392	-0.0751953125	-0.0595703125
CCDC85A_e5_G85A	G85A	TATTGAATGACATCTTTGTAGTTATAAACGACTTTTGTTTTAATAACAAAGTTGTTGATTTTCTACTAAGGGTTCTTTTAGGTTATCATCAGGGGCTGATGGGAGTAACAGTTCACCCAACTCTGCAGCTAGCTTCAGTGGACATGCCACACCTTCCCAGCAGCCTGAACCTGTGGTACATTCTCTTAAGGTAACCAATCGTGTGCAACCATTTA	CCDC85A	CCDC85A_e5	ENSE00001070565	CCDC85A_e5	ENSE00001070565	A	sub	Exon	75.0637616370781	68.0086147412862	-7.0551468957919	41.145440844009	42.5230769230769	67.7224199288256	0.0	-0.011753559	-0.02895844	-0.0150500610470771	-0.0109025835990905	-0.021421343	-0.005305916	-0.0322265625	-0.0185546875
CCDC85A_e5_G85C	G85C	TATTGAATGACATCTTTGTAGTTATAAACGACTTTTGTTTTAATAACAAAGTTGTTGATTTTCTACTAAGGGTTCTTTTAGGTTCTCATCAGGGGCTGATGGGAGTAACAGTTCACCCAACTCTGCAGCTAGCTTCAGTGGACATGCCACACCTTCCCAGCAGCCTGAACCTGTGGTACATTCTCTTAAGGTAACCAATCGTGTGCAACCATTTA	CCDC85A	CCDC85A_e5	ENSE00001070565	CCDC85A_e5	ENSE00001070565	C	sub	Exon	75.0637616370781	73.7725127590208	-1.29124887805729	48.1308411214953	46.1818181818182	68.4563758389262	0.0	0.013636023	0.023422897	-0.0138387382030487	-0.0108368247747421	-0.022412151	-0.001074642	-0.015625	-0.03125
CCDC85A_e5_del86to106	del86to106	TATTGAATGACATCTTTGTAGTTATAAACGACTTTTGTTTTAATAACAAAGTTGTTGATTTTCTACTAAGGGTTCTTTTAGGTTGAACAGTTCACCCAACTCTGCAGCTAGCTTCAGTGGACATGCCACACCTTCCCAGCAGCCTGAACCTGTGGTACATTCTCTTAAGGTAACCAATCGTGTGCAACCATTTA	CCDC85A	CCDC85A_e5	ENSE00001070565	CCDC85A_e5	ENSE00001070565	∆21nt	∆21nt	Exon	75.0637616370781	86.0164385873421	10.952676950264	69.6670247046187	57.6295244854507	79.1099344427635	0.0	0.04640287	0.017217368	-0.0160812586545944	-0.0122172087430953	0.050656587	-0.026533186	0.1328125	0.044921875
CCDC85A_e5_T86A	T86A	TATTGAATGACATCTTTGTAGTTATAAACGACTTTTGTTTTAATAACAAAGTTGTTGATTTTCTACTAAGGGTTCTTTTAGGTTGACATCAGGGGCTGATGGGAGTAACAGTTCACCCAACTCTGCAGCTAGCTTCAGTGGACATGCCACACCTTCCCAGCAGCCTGAACCTGTGGTACATTCTCTTAAGGTAACCAATCGTGTGCAACCATTTA	CCDC85A	CCDC85A_e5	ENSE00001070565	CCDC85A_e5	ENSE00001070565	A	sub	Exon	75.0637616370781	76.4777806959363	1.41401905885821	52.9694061187762	50.841407445181	72.3680148193887	0.0	0.008851379	0.019259602	-0.0085150599479675	-0.0186211466789245	0.01210542	-0.004155904	-0.017578125	-0.02099609375
CCDC85A_e5_del86to86	del86to86	TATTGAATGACATCTTTGTAGTTATAAACGACTTTTGTTTTAATAACAAAGTTGTTGATTTTCTACTAAGGGTTCTTTTAGGTTGCATCAGGGGCTGATGGGAGTAACAGTTCACCCAACTCTGCAGCTAGCTTCAGTGGACATGCCACACCTTCCCAGCAGCCTGAACCTGTGGTACATTCTCTTAAGGTAACCAATCGTGTGCAACCATTTA	CCDC85A	CCDC85A_e5	ENSE00001070565	CCDC85A_e5	ENSE00001070565	∆1nt	∆1nt	Exon	75.0637616370781	75.9923935174281	0.928631880350006	52.2020725388601	50.4922644163151	73.0958904109589	0.0	0.06307691	0.060179025	-0.0306157395243644	-0.0320009291172027	0.005480081	-0.008979529	0.0830078125	-0.06884765625
CCDC85A_e5_T86C	T86C	TATTGAATGACATCTTTGTAGTTATAAACGACTTTTGTTTTAATAACAAAGTTGTTGATTTTCTACTAAGGGTTCTTTTAGGTTGCCATCAGGGGCTGATGGGAGTAACAGTTCACCCAACTCTGCAGCTAGCTTCAGTGGACATGCCACACCTTCCCAGCAGCCTGAACCTGTGGTACATTCTCTTAAGGTAACCAATCGTGTGCAACCATTTA	CCDC85A	CCDC85A_e5	ENSE00001070565	CCDC85A_e5	ENSE00001070565	C	sub	Exon	75.0637616370781	73.9866343493882	-1.07712728768989	49.1913746630728	51.4880952380953	71.2467457332948	0.0	0.03122443	0.04611838	0.0157137215137481	0.0225522369146347	-0.0023186654	0.0011265278	0.0380859375	-0.0029296875
CCDC85A_e5_T86G	T86G	TATTGAATGACATCTTTGTAGTTATAAACGACTTTTGTTTTAATAACAAAGTTGTTGATTTTCTACTAAGGGTTCTTTTAGGTTGGCATCAGGGGCTGATGGGAGTAACAGTTCACCCAACTCTGCAGCTAGCTTCAGTGGACATGCCACACCTTCCCAGCAGCCTGAACCTGTGGTACATTCTCTTAAGGTAACCAATCGTGTGCAACCATTTA	CCDC85A	CCDC85A_e5	ENSE00001070565	CCDC85A_e5	ENSE00001070565	G	sub	Exon	75.0637616370781	75.0468723226005	-0.0168893144775972	50.8454810495627	45.7348406988695	69.357855361596	0.0	-0.011343628	-0.04586488	0.0063526630401611	-0.0075255334377288	-0.0076694787	-0.0012999475	-0.017578125	-0.021484375
CCDC85A_e5_del86to91	del86to91	TATTGAATGACATCTTTGTAGTTATAAACGACTTTTGTTTTAATAACAAAGTTGTTGATTTTCTACTAAGGGTTCTTTTAGGTTGGGGGCTGATGGGAGTAACAGTTCACCCAACTCTGCAGCTAGCTTCAGTGGACATGCCACACCTTCCCAGCAGCCTGAACCTGTGGTACATTCTCTTAAGGTAACCAATCGTGTGCAACCATTTA	CCDC85A	CCDC85A_e5	ENSE00001070565	CCDC85A_e5	ENSE00001070565	∆6nt	∆6nt	Exon	75.0637616370781	23.618668867559	-51.4450927695191	7.24779627815867	7.88072417465389	21.3608957795004	0.0	-0.16056001	-0.33181524	-0.0990404561161995	-0.169135645031929	0.012592137	-0.033629894	-0.24755859375	-0.141845703125
CCDC85A_e5_C87A	C87A	TATTGAATGACATCTTTGTAGTTATAAACGACTTTTGTTTTAATAACAAAGTTGTTGATTTTCTACTAAGGGTTCTTTTAGGTTGTAATCAGGGGCTGATGGGAGTAACAGTTCACCCAACTCTGCAGCTAGCTTCAGTGGACATGCCACACCTTCCCAGCAGCCTGAACCTGTGGTACATTCTCTTAAGGTAACCAATCGTGTGCAACCATTTA	CCDC85A	CCDC85A_e5	ENSE00001070565	CCDC85A_e5	ENSE00001070565	A	sub	Exon	75.0637616370781	32.135518634324	-42.9282430027541	11.6484103660166	16.4831981460023	31.4853556485356	0.0	-0.16217405	-0.29126793	-0.171912495046854	-0.3915056735277176	-0.12198877	-0.04971838	-0.203125	-0.13427734375
CCDC85A_e5_del87to107	del87to107	TATTGAATGACATCTTTGTAGTTATAAACGACTTTTGTTTTAATAACAAAGTTGTTGATTTTCTACTAAGGGTTCTTTTAGGTTGTACAGTTCACCCAACTCTGCAGCTAGCTTCAGTGGACATGCCACACCTTCCCAGCAGCCTGAACCTGTGGTACATTCTCTTAAGGTAACCAATCGTGTGCAACCATTTA	CCDC85A	CCDC85A_e5	ENSE00001070565	CCDC85A_e5	ENSE00001070565	∆21nt	∆21nt	Exon	75.0637616370781	75.0890812915344	0.0253196544563017	50.9859154929578	45.5078125	63.4923310298331	0.0	0.0116223395	-0.05748743	-0.071224570274353	-0.1123734414577484	0.028739378	-0.030573279	0.013671875	-0.0263671875
CCDC85A_e5_del87to87	del87to87	TATTGAATGACATCTTTGTAGTTATAAACGACTTTTGTTTTAATAACAAAGTTGTTGATTTTCTACTAAGGGTTCTTTTAGGTTGTATCAGGGGCTGATGGGAGTAACAGTTCACCCAACTCTGCAGCTAGCTTCAGTGGACATGCCACACCTTCCCAGCAGCCTGAACCTGTGGTACATTCTCTTAAGGTAACCAATCGTGTGCAACCATTTA	CCDC85A	CCDC85A_e5	ENSE00001070565	CCDC85A_e5	ENSE00001070565	∆1nt	∆1nt	Exon	75.0637616370781	36.8654337996781	-38.1983278374	12.1546961325967	25.5813953488372	46.9500924214418	0.0	-0.0009332001	-0.089368254	-0.0981100499629974	-0.1885858327150344	-0.03395301	-0.024110854	-0.05859375	-0.1103515625
CCDC85A_e5_T89A	T89A	TATTGAATGACATCTTTGTAGTTATAAACGACTTTTGTTTTAATAACAAAGTTGTTGATTTTCTACTAAGGGTTCTTTTAGGTTGTCAACAGGGGCTGATGGGAGTAACAGTTCACCCAACTCTGCAGCTAGCTTCAGTGGACATGCCACACCTTCCCAGCAGCCTGAACCTGTGGTACATTCTCTTAAGGTAACCAATCGTGTGCAACCATTTA	CCDC85A	CCDC85A_e5	ENSE00001070565	CCDC85A_e5	ENSE00001070565	A	sub	Exon	75.0637616370781	78.5596314247765	3.4958697876984	16.6666666666667	56.25	76.6666666666667	0.0	-0.007601559	0.015869826	-0.022762507200241	-0.0291747599840164	-0.03231448	-0.0009096563	-0.0126953125	-0.03076171875
CCDC85A_e5_del89to109	del89to109	TATTGAATGACATCTTTGTAGTTATAAACGACTTTTGTTTTAATAACAAAGTTGTTGATTTTCTACTAAGGGTTCTTTTAGGTTGTCAAGTTCACCCAACTCTGCAGCTAGCTTCAGTGGACATGCCACACCTTCCCAGCAGCCTGAACCTGTGGTACATTCTCTTAAGGTAACCAATCGTGTGCAACCATTTA	CCDC85A	CCDC85A_e5	ENSE00001070565	CCDC85A_e5	ENSE00001070565	∆21nt	∆21nt	Exon	75.0637616370781	87.9326691833044	12.8689075462263	73.4822934232715	62.9858253315044	82.0037762567855	0.0	0.043723613	0.004587114	-0.0573226734995842	-0.0522191822528839	0.04274288	-0.021594882	0.154296875	0.0712890625
CCDC85A_e5_del89to89	del89to89	TATTGAATGACATCTTTGTAGTTATAAACGACTTTTGTTTTAATAACAAAGTTGTTGATTTTCTACTAAGGGTTCTTTTAGGTTGTCACAGGGGCTGATGGGAGTAACAGTTCACCCAACTCTGCAGCTAGCTTCAGTGGACATGCCACACCTTCCCAGCAGCCTGAACCTGTGGTACATTCTCTTAAGGTAACCAATCGTGTGCAACCATTTA	CCDC85A	CCDC85A_e5	ENSE00001070565	CCDC85A_e5	ENSE00001070565	∆1nt	∆1nt	Exon	75.0637616370781	54.5098587106255	-20.5539029264526	25.8823529411765	32.7102803738318	53.7993920972644	0.0	0.042669028	0.012183547	-0.0736227482557296	-0.1199846565723419	-0.025436208	-0.018945396	0.02734375	-0.1015625
CCDC85A_e5_T89C	T89C	TATTGAATGACATCTTTGTAGTTATAAACGACTTTTGTTTTAATAACAAAGTTGTTGATTTTCTACTAAGGGTTCTTTTAGGTTGTCACCAGGGGCTGATGGGAGTAACAGTTCACCCAACTCTGCAGCTAGCTTCAGTGGACATGCCACACCTTCCCAGCAGCCTGAACCTGTGGTACATTCTCTTAAGGTAACCAATCGTGTGCAACCATTTA	CCDC85A	CCDC85A_e5	ENSE00001070565	CCDC85A_e5	ENSE00001070565	C	sub	Exon	75.0637616370781	72.2132533753265	-2.85050826175159	42.9906542056075	51.3333333333333	75.6410256410256	0.0	0.029024899	0.04726547	0.0167528092861175	0.0247114151716232	-0.0007430762	0.002139628	0.0234375	-0.02685546875
CCDC85A_e5_T89G	T89G	TATTGAATGACATCTTTGTAGTTATAAACGACTTTTGTTTTAATAACAAAGTTGTTGATTTTCTACTAAGGGTTCTTTTAGGTTGTCAGCAGGGGCTGATGGGAGTAACAGTTCACCCAACTCTGCAGCTAGCTTCAGTGGACATGCCACACCTTCCCAGCAGCCTGAACCTGTGGTACATTCTCTTAAGGTAACCAATCGTGTGCAACCATTTA	CCDC85A	CCDC85A_e5	ENSE00001070565	CCDC85A_e5	ENSE00001070565	G	sub	Exon	75.0637616370781	80.5254258819604	5.4616642448823	52.0	52.3809523809524	86.046511627907	0.0	-0.025767863	-0.039583832	-0.0312764719128608	-0.0556353032588958	-0.019798145	-0.0058206916	-0.05078125	-0.07470703125
CCDC85A_e5_del89to94	del89to94	TATTGAATGACATCTTTGTAGTTATAAACGACTTTTGTTTTAATAACAAAGTTGTTGATTTTCTACTAAGGGTTCTTTTAGGTTGTCAGCTGATGGGAGTAACAGTTCACCCAACTCTGCAGCTAGCTTCAGTGGACATGCCACACCTTCCCAGCAGCCTGAACCTGTGGTACATTCTCTTAAGGTAACCAATCGTGTGCAACCATTTA	CCDC85A	CCDC85A_e5	ENSE00001070565	CCDC85A_e5	ENSE00001070565	∆6nt	∆6nt	Exon	75.0637616370781	88.8826001200445	13.8188384829664	75.4260089686099	65.0091240875913	85.6722276741904	0.0	0.028525531	0.031168312	0.0400650203227996	0.0889861732721328	0.03443724	-0.015322417	0.095703125	0.1064453125
CCDC85A_e5_del86to88	del86to88	TATTGAATGACATCTTTGTAGTTATAAACGACTTTTGTTTTAATAACAAAGTTGTTGATTTTCTACTAAGGGTTCTTTTAGGTTGTCAGGGGCTGATGGGAGTAACAGTTCACCCAACTCTGCAGCTAGCTTCAGTGGACATGCCACACCTTCCCAGCAGCCTGAACCTGTGGTACATTCTCTTAAGGTAACCAATCGTGTGCAACCATTTA	CCDC85A	CCDC85A_e5	ENSE00001070565	CCDC85A_e5	ENSE00001070565	∆3nt	∆3nt	Exon	75.0637616370781	58.7914638242927	-16.2722978127854	30.8464849354376	32.9577464788732	48.6666666666667	0.0	-0.046280533	-0.15117389	-0.0905516147613525	-0.1632100641727447	0.044564977	-0.02479291	-0.1494140625	-0.11328125
CCDC85A_e5_C90A	C90A	TATTGAATGACATCTTTGTAGTTATAAACGACTTTTGTTTTAATAACAAAGTTGTTGATTTTCTACTAAGGGTTCTTTTAGGTTGTCATAAGGGGCTGATGGGAGTAACAGTTCACCCAACTCTGCAGCTAGCTTCAGTGGACATGCCACACCTTCCCAGCAGCCTGAACCTGTGGTACATTCTCTTAAGGTAACCAATCGTGTGCAACCATTTA	CCDC85A	CCDC85A_e5	ENSE00001070565	CCDC85A_e5	ENSE00001070565	A	sub	Exon	75.0637616370781	43.5083267865743	-31.5554348505038	18.4981684981685	22.041847041847	39.5774647887324	0.0	-0.111209035	-0.21196778	-0.1412020102143287	-0.3064956739544868	-0.097926974	-0.03484142	-0.21435546875	-0.125244140625
CCDC85A_e5_del90to90	del90to90	TATTGAATGACATCTTTGTAGTTATAAACGACTTTTGTTTTAATAACAAAGTTGTTGATTTTCTACTAAGGGTTCTTTTAGGTTGTCATAGGGGCTGATGGGAGTAACAGTTCACCCAACTCTGCAGCTAGCTTCAGTGGACATGCCACACCTTCCCAGCAGCCTGAACCTGTGGTACATTCTCTTAAGGTAACCAATCGTGTGCAACCATTTA	CCDC85A	CCDC85A_e5	ENSE00001070565	CCDC85A_e5	ENSE00001070565	∆1nt	∆1nt	Exon	75.0637616370781	41.6339355531147	-33.4298260839634	17.24	18.6847195357834	37.8923766816144	0.0	-0.050568163	-0.16684842	-0.1377512514591217	-0.2682519406080246	-0.07041432	-0.05017367	-0.17626953125	-0.1553955078125
CCDC85A_e5_G92A	G92A	TATTGAATGACATCTTTGTAGTTATAAACGACTTTTGTTTTAATAACAAAGTTGTTGATTTTCTACTAAGGGTTCTTTTAGGTTGTCATCAAGGGCTGATGGGAGTAACAGTTCACCCAACTCTGCAGCTAGCTTCAGTGGACATGCCACACCTTCCCAGCAGCCTGAACCTGTGGTACATTCTCTTAAGGTAACCAATCGTGTGCAACCATTTA	CCDC85A	CCDC85A_e5	ENSE00001070565	CCDC85A_e5	ENSE00001070565	A	sub	Exon	75.0637616370781	78.3262404442959	3.26247880721781	55.6762092793682	58.362738179252	78.2861574253587	0.0	0.03817749	0.06698921	5.351006984710693e-05	0.0374565571546554	0.013575897	0.0036386847	0.083984375	0.048828125
CCDC85A_e5_G93A	G93A	TATTGAATGACATCTTTGTAGTTATAAACGACTTTTGTTTTAATAACAAAGTTGTTGATTTTCTACTAAGGGTTCTTTTAGGTTGTCATCAGAGGCTGATGGGAGTAACAGTTCACCCAACTCTGCAGCTAGCTTCAGTGGACATGCCACACCTTCCCAGCAGCCTGAACCTGTGGTACATTCTCTTAAGGTAACCAATCGTGTGCAACCATTTA	CCDC85A	CCDC85A_e5	ENSE00001070565	CCDC85A_e5	ENSE00001070565	A	sub	Exon	75.0637616370781	88.1529882884358	13.0892266513577	74.1379310344828	62.0689655172414	82.9073482428115	0.0	0.062612265	0.10272083	0.0275786370038986	0.0585372298955917	-0.013837531	0.003642261	0.140625	0.08203125
CCDC85A_e5_del92to97	del92to97	TATTGAATGACATCTTTGTAGTTATAAACGACTTTTGTTTTAATAACAAAGTTGTTGATTTTCTACTAAGGGTTCTTTTAGGTTGTCATCAGATGGGAGTAACAGTTCACCCAACTCTGCAGCTAGCTTCAGTGGACATGCCACACCTTCCCAGCAGCCTGAACCTGTGGTACATTCTCTTAAGGTAACCAATCGTGTGCAACCATTTA	CCDC85A	CCDC85A_e5	ENSE00001070565	CCDC85A_e5	ENSE00001070565	∆6nt	∆6nt	Exon	75.0637616370781	90.26021749882	15.1964558617419	78.3704572098476	64.2329020332717	85.2706876930581	0.0	0.020653516	0.010344088	0.0081302300095558	0.0806601196527481	0.048180744	-0.01175797	0.130859375	0.0966796875
CCDC85A_e5_del93to113	del93to113	TATTGAATGACATCTTTGTAGTTATAAACGACTTTTGTTTTAATAACAAAGTTGTTGATTTTCTACTAAGGGTTCTTTTAGGTTGTCATCAGCACCCAACTCTGCAGCTAGCTTCAGTGGACATGCCACACCTTCCCAGCAGCCTGAACCTGTGGTACATTCTCTTAAGGTAACCAATCGTGTGCAACCATTTA	CCDC85A	CCDC85A_e5	ENSE00001070565	CCDC85A_e5	ENSE00001070565	∆21nt	∆21nt	Exon	75.0637616370781	90.280025647925	15.2162640108469	78.6061588330632	65.0671785028791	84.1269841269841	0.0	0.05402395	0.033167005	-0.0073114186525344	0.0347168892621994	0.039770216	-0.0040619373	0.1796875	0.095703125
CCDC85A_e5_G93C	G93C	TATTGAATGACATCTTTGTAGTTATAAACGACTTTTGTTTTAATAACAAAGTTGTTGATTTTCTACTAAGGGTTCTTTTAGGTTGTCATCAGCGGCTGATGGGAGTAACAGTTCACCCAACTCTGCAGCTAGCTTCAGTGGACATGCCACACCTTCCCAGCAGCCTGAACCTGTGGTACATTCTCTTAAGGTAACCAATCGTGTGCAACCATTTA	CCDC85A	CCDC85A_e5	ENSE00001070565	CCDC85A_e5	ENSE00001070565	C	sub	Exon	75.0637616370781	89.6891300187158	14.6253683816377	77.1626297577855	66.4244186046512	85.2578068264343	0.0	0.085711	0.12768075	0.0738055258989334	0.0935746878385543	0.009021297	0.004769236	0.234375	0.1875
CCDC85A_e5_del92to94	del92to94	TATTGAATGACATCTTTGTAGTTATAAACGACTTTTGTTTTAATAACAAAGTTGTTGATTTTCTACTAAGGGTTCTTTTAGGTTGTCATCAGCTGATGGGAGTAACAGTTCACCCAACTCTGCAGCTAGCTTCAGTGGACATGCCACACCTTCCCAGCAGCCTGAACCTGTGGTACATTCTCTTAAGGTAACCAATCGTGTGCAACCATTTA	CCDC85A	CCDC85A_e5	ENSE00001070565	CCDC85A_e5	ENSE00001070565	∆3nt	∆3nt	Exon	75.0637616370781	90.227654173308	15.1638925362299	78.2741738066096	68.1606519208382	87.2509960159363	0.0	0.07820657	0.11250177	0.0394977927207946	0.0851381868124008	0.044111192	0.00035321712	0.162109375	0.1298828125
CCDC85A_e5_del94to114	del94to114	TATTGAATGACATCTTTGTAGTTATAAACGACTTTTGTTTTAATAACAAAGTTGTTGATTTTCTACTAAGGGTTCTTTTAGGTTGTCATCAGGACCCAACTCTGCAGCTAGCTTCAGTGGACATGCCACACCTTCCCAGCAGCCTGAACCTGTGGTACATTCTCTTAAGGTAACCAATCGTGTGCAACCATTTA	CCDC85A	CCDC85A_e5	ENSE00001070565	CCDC85A_e5	ENSE00001070565	∆21nt	∆21nt	Exon	75.0637616370781	91.8534033149561	16.789641677878	81.8181818181818	70.1868881637496	88.9020595643799	0.0	0.07434547	0.08047193	0.0003989189863204	0.0490311533212661	0.059538543	-0.0018861592	0.234375	0.12109375
CCDC85A_e5_G94A	G94A	TATTGAATGACATCTTTGTAGTTATAAACGACTTTTGTTTTAATAACAAAGTTGTTGATTTTCTACTAAGGGTTCTTTTAGGTTGTCATCAGGAGCTGATGGGAGTAACAGTTCACCCAACTCTGCAGCTAGCTTCAGTGGACATGCCACACCTTCCCAGCAGCCTGAACCTGTGGTACATTCTCTTAAGGTAACCAATCGTGTGCAACCATTTA	CCDC85A	CCDC85A_e5	ENSE00001070565	CCDC85A_e5	ENSE00001070565	A	sub	Exon	75.0637616370781	89.6079278634186	14.5441662263405	76.0869565217391	73.4042553191489	88.6877828054299	0.0	0.069239706	0.11009103	0.0520609766244888	0.0793191939592361	-0.015582651	0.0029773414	0.166015625	0.11328125
CCDC85A_e5_G94C	G94C	TATTGAATGACATCTTTGTAGTTATAAACGACTTTTGTTTTAATAACAAAGTTGTTGATTTTCTACTAAGGGTTCTTTTAGGTTGTCATCAGGCGCTGATGGGAGTAACAGTTCACCCAACTCTGCAGCTAGCTTCAGTGGACATGCCACACCTTCCCAGCAGCCTGAACCTGTGGTACATTCTCTTAAGGTAACCAATCGTGTGCAACCATTTA	CCDC85A	CCDC85A_e5	ENSE00001070565	CCDC85A_e5	ENSE00001070565	C	sub	Exon	75.0637616370781	88.8594025789121	13.795640941834	75.4237288135593	62.3582766439909	85.4234527687297	0.0	0.064089894	0.10077584	0.0364721864461898	0.0630873888731002	-0.0054929256	0.0037136972	0.158203125	0.1376953125
CCDC85A_e5_G95A	G95A	TATTGAATGACATCTTTGTAGTTATAAACGACTTTTGTTTTAATAACAAAGTTGTTGATTTTCTACTAAGGGTTCTTTTAGGTTGTCATCAGGGACTGATGGGAGTAACAGTTCACCCAACTCTGCAGCTAGCTTCAGTGGACATGCCACACCTTCCCAGCAGCCTGAACCTGTGGTACATTCTCTTAAGGTAACCAATCGTGTGCAACCATTTA	CCDC85A	CCDC85A_e5	ENSE00001070565	CCDC85A_e5	ENSE00001070565	A	sub	Exon	75.0637616370781	87.1840380454296	12.1202764083515	69.811320754717	67.4418604651163	86.2745098039216	0.0	0.016786724	0.05314195	0.0171017050743103	0.0388284474611282	-0.013482496	0.0008709729	0.03515625	0.0234375
CCDC85A_e5_del95to115	del95to115	TATTGAATGACATCTTTGTAGTTATAAACGACTTTTGTTTTAATAACAAAGTTGTTGATTTTCTACTAAGGGTTCTTTTAGGTTGTCATCAGGGCCCAACTCTGCAGCTAGCTTCAGTGGACATGCCACACCTTCCCAGCAGCCTGAACCTGTGGTACATTCTCTTAAGGTAACCAATCGTGTGCAACCATTTA	CCDC85A	CCDC85A_e5	ENSE00001070565	CCDC85A_e5	ENSE00001070565	∆21nt	∆21nt	Exon	75.0637616370781	86.4723064015258	11.4085447644477	70.5586190362024	61.014755371473	78.6699941280094	0.0	-0.014266193	-0.122464895	-0.0658459067344665	-0.1205900609493255	0.029066712	-0.026940793	0.0595703125	0.0361328125
CCDC85A_e5_G95C	G95C	TATTGAATGACATCTTTGTAGTTATAAACGACTTTTGTTTTAATAACAAAGTTGTTGATTTTCTACTAAGGGTTCTTTTAGGTTGTCATCAGGGCCTGATGGGAGTAACAGTTCACCCAACTCTGCAGCTAGCTTCAGTGGACATGCCACACCTTCCCAGCAGCCTGAACCTGTGGTACATTCTCTTAAGGTAACCAATCGTGTGCAACCATTTA	CCDC85A	CCDC85A_e5	ENSE00001070565	CCDC85A_e5	ENSE00001070565	C	sub	Exon	75.0637616370781	90.3840176943268	15.3202560572487	80.2547770700637	62.6506024096386	80.2816901408451	0.0	0.020162284	0.050248086	0.0101707577705383	0.0244780927896499	0.008335575	0.0004416108	0.0576171875	0.0400390625
CCDC85A_e5_del92to92	del92to92	TATTGAATGACATCTTTGTAGTTATAAACGACTTTTGTTTTAATAACAAAGTTGTTGATTTTCTACTAAGGGTTCTTTTAGGTTGTCATCAGGGCTGATGGGAGTAACAGTTCACCCAACTCTGCAGCTAGCTTCAGTGGACATGCCACACCTTCCCAGCAGCCTGAACCTGTGGTACATTCTCTTAAGGTAACCAATCGTGTGCAACCATTTA	CCDC85A	CCDC85A_e5	ENSE00001070565	CCDC85A_e5	ENSE00001070565	∆1nt	∆1nt	Exon	75.0637616370781	77.1811192656411	2.117357628563	53.9893617021277	56.5196775723092	75.1226551226551	0.0	0.04768777	0.040061712	-0.0604286938905715	-0.0870184600353241	-0.027812436	-0.014036208	0.0888671875	-0.00390625
CCDC85A_e5_C96A	C96A	TATTGAATGACATCTTTGTAGTTATAAACGACTTTTGTTTTAATAACAAAGTTGTTGATTTTCTACTAAGGGTTCTTTTAGGTTGTCATCAGGGGATGATGGGAGTAACAGTTCACCCAACTCTGCAGCTAGCTTCAGTGGACATGCCACACCTTCCCAGCAGCCTGAACCTGTGGTACATTCTCTTAAGGTAACCAATCGTGTGCAACCATTTA	CCDC85A	CCDC85A_e5	ENSE00001070565	CCDC85A_e5	ENSE00001070565	A	sub	Exon	75.0637616370781	87.0849334018562	12.0211717647781	71.7647058823529	61.3890963405527	82.2999795375486	0.0	0.0122951865	0.029022574	0.0166242569684982	0.0070518255233764	0.0075885504	0.002910018	0.029296875	0.00341796875
CCDC85A_e5_T97A	T97A	TATTGAATGACATCTTTGTAGTTATAAACGACTTTTGTTTTAATAACAAAGTTGTTGATTTTCTACTAAGGGTTCTTTTAGGTTGTCATCAGGGGCAGATGGGAGTAACAGTTCACCCAACTCTGCAGCTAGCTTCAGTGGACATGCCACACCTTCCCAGCAGCCTGAACCTGTGGTACATTCTCTTAAGGTAACCAATCGTGTGCAACCATTTA	CCDC85A	CCDC85A_e5	ENSE00001070565	CCDC85A_e5	ENSE00001070565	A	sub	Exon	75.0637616370781	83.4221926793477	8.3584310422696	64.7429679922405	54.4082979726544	77.4209734069242	0.0	-0.03421995	-0.034390002	-0.0252227038145065	-0.0269896388053894	-0.016210124	-0.004214734	-0.009765625	0.00439453125
CCDC85A_e5_del96to116	del96to116	TATTGAATGACATCTTTGTAGTTATAAACGACTTTTGTTTTAATAACAAAGTTGTTGATTTTCTACTAAGGGTTCTTTTAGGTTGTCATCAGGGGCCAACTCTGCAGCTAGCTTCAGTGGACATGCCACACCTTCCCAGCAGCCTGAACCTGTGGTACATTCTCTTAAGGTAACCAATCGTGTGCAACCATTTA	CCDC85A	CCDC85A_e5	ENSE00001070565	CCDC85A_e5	ENSE00001070565	∆21nt	∆21nt	Exon	75.0637616370781	88.3317504194558	13.2679887823777	74.2850499883748	65.9228716953675	84.4452868334597	0.0	-0.0019057989	-0.0969474	-0.0458753779530525	-0.0738591849803924	0.03707686	-0.010729551	0.09765625	0.06787109375
CCDC85A_e5_T97C	T97C	TATTGAATGACATCTTTGTAGTTATAAACGACTTTTGTTTTAATAACAAAGTTGTTGATTTTCTACTAAGGGTTCTTTTAGGTTGTCATCAGGGGCCGATGGGAGTAACAGTTCACCCAACTCTGCAGCTAGCTTCAGTGGACATGCCACACCTTCCCAGCAGCCTGAACCTGTGGTACATTCTCTTAAGGTAACCAATCGTGTGCAACCATTTA	CCDC85A	CCDC85A_e5	ENSE00001070565	CCDC85A_e5	ENSE00001070565	C	sub	Exon	75.0637616370781	89.3368837273478	14.2731220902697	76.4102564102564	63.3813495072024	85.9472049689441	0.0	0.023392081	0.057569593	0.0192937701940536	0.0369794815778732	0.026977792	0.004352361	0.13671875	0.1064453125
CCDC85A_e5_del97to102	del97to102	TATTGAATGACATCTTTGTAGTTATAAACGACTTTTGTTTTAATAACAAAGTTGTTGATTTTCTACTAAGGGTTCTTTTAGGTTGTCATCAGGGGCGAGTAACAGTTCACCCAACTCTGCAGCTAGCTTCAGTGGACATGCCACACCTTCCCAGCAGCCTGAACCTGTGGTACATTCTCTTAAGGTAACCAATCGTGTGCAACCATTTA	CCDC85A	CCDC85A_e5	ENSE00001070565	CCDC85A_e5	ENSE00001070565	∆6nt	∆6nt	Exon	75.0637616370781	86.3674964317517	11.3037347946736	70.3781512605042	55.7809330628803	79.4407894736842	0.0	-0.043863565	-0.095430195	-0.0011640638113021	0.0470355600118637	0.052351564	-0.010594368	0.0654296875	0.0712890625
CCDC85A_e5_del97to97	del97to97	TATTGAATGACATCTTTGTAGTTATAAACGACTTTTGTTTTAATAACAAAGTTGTTGATTTTCTACTAAGGGTTCTTTTAGGTTGTCATCAGGGGCGATGGGAGTAACAGTTCACCCAACTCTGCAGCTAGCTTCAGTGGACATGCCACACCTTCCCAGCAGCCTGAACCTGTGGTACATTCTCTTAAGGTAACCAATCGTGTGCAACCATTTA	CCDC85A	CCDC85A_e5	ENSE00001070565	CCDC85A_e5	ENSE00001070565	∆1nt	∆1nt	Exon	75.0637616370781	83.7771509578973	8.7133893208192	58.974358974359	65.7894736842105	87.6712328767123	0.0	0.06290591	0.07266244	-0.0446215644478797	-0.0591005384922027	-0.0014711767	-0.010542035	0.142578125	0.05908203125
CCDC85A_e5_T97G	T97G	TATTGAATGACATCTTTGTAGTTATAAACGACTTTTGTTTTAATAACAAAGTTGTTGATTTTCTACTAAGGGTTCTTTTAGGTTGTCATCAGGGGCGGATGGGAGTAACAGTTCACCCAACTCTGCAGCTAGCTTCAGTGGACATGCCACACCTTCCCAGCAGCCTGAACCTGTGGTACATTCTCTTAAGGTAACCAATCGTGTGCAACCATTTA	CCDC85A	CCDC85A_e5	ENSE00001070565	CCDC85A_e5	ENSE00001070565	G	sub	Exon	75.0637616370781	75.0468723226005	-0.0168893144775972	50.8426966292135	47.8678929765886	70.7955689828802	0.0	0.0018721223	0.021144748	0.0087900310754776	0.0033541917800903	0.019325584	0.0024375021	0.009765625	0.064453125
CCDC85A_e5_del98to118	del98to118	TATTGAATGACATCTTTGTAGTTATAAACGACTTTTGTTTTAATAACAAAGTTGTTGATTTTCTACTAAGGGTTCTTTTAGGTTGTCATCAGGGGCTAACTCTGCAGCTAGCTTCAGTGGACATGCCACACCTTCCCAGCAGCCTGAACCTGTGGTACATTCTCTTAAGGTAACCAATCGTGTGCAACCATTTA	CCDC85A	CCDC85A_e5	ENSE00001070565	CCDC85A_e5	ENSE00001070565	∆21nt	∆21nt	Exon	75.0637616370781	73.5221511620199	-1.5416104750582	48.6567164179105	43.9285714285714	61.8428184281843	0.0	-0.115576416	-0.33412653	-0.0922131910920143	-0.18767711520195	0.007057667	-0.042018116	-0.1044921875	-0.04248046875
CCDC85A_e5_G98A	G98A	TATTGAATGACATCTTTGTAGTTATAAACGACTTTTGTTTTAATAACAAAGTTGTTGATTTTCTACTAAGGGTTCTTTTAGGTTGTCATCAGGGGCTAATGGGAGTAACAGTTCACCCAACTCTGCAGCTAGCTTCAGTGGACATGCCACACCTTCCCAGCAGCCTGAACCTGTGGTACATTCTCTTAAGGTAACCAATCGTGTGCAACCATTTA	CCDC85A	CCDC85A_e5	ENSE00001070565	CCDC85A_e5	ENSE00001070565	A	sub	Exon	75.0637616370781	63.6628006826421	-11.400960954436	36.0424028268551	34.1793570219966	50.1679731243001	0.0	-0.08470228	-0.15539455	-0.0402044951915741	-0.0687177330255508	-0.0341461	-0.008699626	-0.1171875	-0.0615234375
CCDC85A_e5_del98to98	del98to98	TATTGAATGACATCTTTGTAGTTATAAACGACTTTTGTTTTAATAACAAAGTTGTTGATTTTCTACTAAGGGTTCTTTTAGGTTGTCATCAGGGGCTATGGGAGTAACAGTTCACCCAACTCTGCAGCTAGCTTCAGTGGACATGCCACACCTTCCCAGCAGCCTGAACCTGTGGTACATTCTCTTAAGGTAACCAATCGTGTGCAACCATTTA	CCDC85A	CCDC85A_e5	ENSE00001070565	CCDC85A_e5	ENSE00001070565	∆1nt	∆1nt	Exon	75.0637616370781	69.5541303147236	-5.5096313223545	43.0379746835443	39.2033542976939	59.6837944664032	0.0	0.019308329	-0.03436148	-0.0754902884364128	-0.1245348155498504	-0.02642037	-0.021801293	-0.056640625	-0.0576171875
CCDC85A_e5_G98C	G98C	TATTGAATGACATCTTTGTAGTTATAAACGACTTTTGTTTTAATAACAAAGTTGTTGATTTTCTACTAAGGGTTCTTTTAGGTTGTCATCAGGGGCTCATGGGAGTAACAGTTCACCCAACTCTGCAGCTAGCTTCAGTGGACATGCCACACCTTCCCAGCAGCCTGAACCTGTGGTACATTCTCTTAAGGTAACCAATCGTGTGCAACCATTTA	CCDC85A	CCDC85A_e5	ENSE00001070565	CCDC85A_e5	ENSE00001070565	C	sub	Exon	75.0637616370781	79.8301384835576	4.7663768464795	58.4212941716384	51.4141414141414	74.2248584524131	0.0	-0.06269571	-0.10485229	-0.0539758950471878	-0.0849349945783615	-0.008885369	-0.008980215	-0.0498046875	-0.05078125
CCDC85A_e5_T100A	T100A	TATTGAATGACATCTTTGTAGTTATAAACGACTTTTGTTTTAATAACAAAGTTGTTGATTTTCTACTAAGGGTTCTTTTAGGTTGTCATCAGGGGCTGAAGGGAGTAACAGTTCACCCAACTCTGCAGCTAGCTTCAGTGGACATGCCACACCTTCCCAGCAGCCTGAACCTGTGGTACATTCTCTTAAGGTAACCAATCGTGTGCAACCATTTA	CCDC85A	CCDC85A_e5	ENSE00001070565	CCDC85A_e5	ENSE00001070565	A	sub	Exon	75.0637616370781	79.9966615664789	4.9328999294008	58.6585365853659	54.7815072830906	74.4775608084961	0.0	-0.02316928	-0.031443775	-0.0264189541339874	-0.0218561887741088	0.015200928	-0.00049299	-0.0380859375	-0.0205078125
CCDC85A_e5_T100C	T100C	TATTGAATGACATCTTTGTAGTTATAAACGACTTTTGTTTTAATAACAAAGTTGTTGATTTTCTACTAAGGGTTCTTTTAGGTTGTCATCAGGGGCTGACGGGAGTAACAGTTCACCCAACTCTGCAGCTAGCTTCAGTGGACATGCCACACCTTCCCAGCAGCCTGAACCTGTGGTACATTCTCTTAAGGTAACCAATCGTGTGCAACCATTTA	CCDC85A	CCDC85A_e5	ENSE00001070565	CCDC85A_e5	ENSE00001070565	C	sub	Exon	75.0637616370781	86.6130868700175	11.5493252329394	70.8396946564886	60.0090579710145	80.3755620206295	0.0	0.01869315	0.04223308	0.0175253897905349	0.0313294380903244	0.0109882355	0.0026397407	0.09375	0.08984375
CCDC85A_e5_del100to120	del100to120	TATTGAATGACATCTTTGTAGTTATAAACGACTTTTGTTTTAATAACAAAGTTGTTGATTTTCTACTAAGGGTTCTTTTAGGTTGTCATCAGGGGCTGACTCTGCAGCTAGCTTCAGTGGACATGCCACACCTTCCCAGCAGCCTGAACCTGTGGTACATTCTCTTAAGGTAACCAATCGTGTGCAACCATTTA	CCDC85A	CCDC85A_e5	ENSE00001070565	CCDC85A_e5	ENSE00001070565	∆21nt	∆21nt	Exon	75.0637616370781	87.9087180775912	12.8449564405131	73.4281200631912	65.2118509079325	81.9268875982234	0.0	-0.014628202	-0.10862881	-0.0551696121692657	-0.1130020320415496	0.027517796	-0.022975653	0.041015625	0.02392578125
CCDC85A_e5_del100to102	del100to102	TATTGAATGACATCTTTGTAGTTATAAACGACTTTTGTTTTAATAACAAAGTTGTTGATTTTCTACTAAGGGTTCTTTTAGGTTGTCATCAGGGGCTGAGAGTAACAGTTCACCCAACTCTGCAGCTAGCTTCAGTGGACATGCCACACCTTCCCAGCAGCCTGAACCTGTGGTACATTCTCTTAAGGTAACCAATCGTGTGCAACCATTTA	CCDC85A	CCDC85A_e5	ENSE00001070565	CCDC85A_e5	ENSE00001070565	∆3nt	∆3nt	Exon	75.0637616370781	87.1638654349363	12.1001037978582	70.9302325581395	63.7096774193548	85.929648241206	0.0	-0.026141942	-0.1070874	-0.0616770237684249	-0.0549446642398834	0.04277265	-0.010093808	-0.044921875	-0.03857421875
CCDC85A_e5_del100to100	del100to100	TATTGAATGACATCTTTGTAGTTATAAACGACTTTTGTTTTAATAACAAAGTTGTTGATTTTCTACTAAGGGTTCTTTTAGGTTGTCATCAGGGGCTGAGGGAGTAACAGTTCACCCAACTCTGCAGCTAGCTTCAGTGGACATGCCACACCTTCCCAGCAGCCTGAACCTGTGGTACATTCTCTTAAGGTAACCAATCGTGTGCAACCATTTA	CCDC85A	CCDC85A_e5	ENSE00001070565	CCDC85A_e5	ENSE00001070565	∆1nt	∆1nt	Exon	75.0637616370781	76.9755213675665	1.9117597304884	53.8331929233361	46.1573033707865	68.7250465797179	0.0	-0.04850316	-0.19727342	-0.1626866310834884	-0.3446824699640274	-0.08805436	-0.0636439	-0.10546875	-0.123046875
CCDC85A_e5_T100G	T100G	TATTGAATGACATCTTTGTAGTTATAAACGACTTTTGTTTTAATAACAAAGTTGTTGATTTTCTACTAAGGGTTCTTTTAGGTTGTCATCAGGGGCTGAGGGGAGTAACAGTTCACCCAACTCTGCAGCTAGCTTCAGTGGACATGCCACACCTTCCCAGCAGCCTGAACCTGTGGTACATTCTCTTAAGGTAACCAATCGTGTGCAACCATTTA	CCDC85A	CCDC85A_e5	ENSE00001070565	CCDC85A_e5	ENSE00001070565	G	sub	Exon	75.0637616370781	64.0729022083721	-10.990859428706	36.6652666946661	38.0035026269702	56.6841959590368	0.0	-0.117533475	-0.22705197	-0.0598655939102172	-0.1095611602067947	-0.03431967	-0.0154443085	-0.203125	-0.119384765625
CCDC85A_e5_G101A	G101A	TATTGAATGACATCTTTGTAGTTATAAACGACTTTTGTTTTAATAACAAAGTTGTTGATTTTCTACTAAGGGTTCTTTTAGGTTGTCATCAGGGGCTGATAGGAGTAACAGTTCACCCAACTCTGCAGCTAGCTTCAGTGGACATGCCACACCTTCCCAGCAGCCTGAACCTGTGGTACATTCTCTTAAGGTAACCAATCGTGTGCAACCATTTA	CCDC85A	CCDC85A_e5	ENSE00001070565	CCDC85A_e5	ENSE00001070565	A	sub	Exon	75.0637616370781	79.49104907109	4.42728743401191	57.7777777777778	48.2352941176471	69.0476190476191	0.0	-0.09480584	-0.15320241	-0.0776138603687286	-0.1503735184669494	-0.045271337	-0.018875688	-0.1171875	-0.05810546875
CCDC85A_e5_del101to103	del101to103	TATTGAATGACATCTTTGTAGTTATAAACGACTTTTGTTTTAATAACAAAGTTGTTGATTTTCTACTAAGGGTTCTTTTAGGTTGTCATCAGGGGCTGATAGTAACAGTTCACCCAACTCTGCAGCTAGCTTCAGTGGACATGCCACACCTTCCCAGCAGCCTGAACCTGTGGTACATTCTCTTAAGGTAACCAATCGTGTGCAACCATTTA	CCDC85A	CCDC85A_e5	ENSE00001070565	CCDC85A_e5	ENSE00001070565	∆3nt	∆3nt	Exon	75.0637616370781	69.5101753631558	-5.5535862739223	43.2926829268293	35.9637774902975	51.5815085158151	0.0	-0.108339936	-0.24418753	-0.1042703986167907	-0.2143383473157882	0.004859805	-0.025394768	-0.19580078125	-0.100830078125
CCDC85A_e5_G101C	G101C	TATTGAATGACATCTTTGTAGTTATAAACGACTTTTGTTTTAATAACAAAGTTGTTGATTTTCTACTAAGGGTTCTTTTAGGTTGTCATCAGGGGCTGATCGGAGTAACAGTTCACCCAACTCTGCAGCTAGCTTCAGTGGACATGCCACACCTTCCCAGCAGCCTGAACCTGTGGTACATTCTCTTAAGGTAACCAATCGTGTGCAACCATTTA	CCDC85A	CCDC85A_e5	ENSE00001070565	CCDC85A_e5	ENSE00001070565	C	sub	Exon	75.0637616370781	86.7816281631355	11.7178665260574	77.2727272727273	55.8139534883721	68.1818181818182	0.0	0.04731825	0.07055634	0.0503839701414108	0.0609110742807388	0.029534593	0.0063641965	0.158203125	0.1416015625
CCDC85A_e5_del102to107	del102to107	TATTGAATGACATCTTTGTAGTTATAAACGACTTTTGTTTTAATAACAAAGTTGTTGATTTTCTACTAAGGGTTCTTTTAGGTTGTCATCAGGGGCTGATGACAGTTCACCCAACTCTGCAGCTAGCTTCAGTGGACATGCCACACCTTCCCAGCAGCCTGAACCTGTGGTACATTCTCTTAAGGTAACCAATCGTGTGCAACCATTTA	CCDC85A	CCDC85A_e5	ENSE00001070565	CCDC85A_e5	ENSE00001070565	∆6nt	∆6nt	Exon	75.0637616370781	74.6255795222336	-0.438182114844499	50.2373759171342	46.9950293718934	69.5552147239264	0.0	-0.0042948127	-0.012071967	-0.0312035828828811	0.0474311858415603	0.046352178	-0.016881794	0.095703125	0.052734375
CCDC85A_e5_G102A	G102A	TATTGAATGACATCTTTGTAGTTATAAACGACTTTTGTTTTAATAACAAAGTTGTTGATTTTCTACTAAGGGTTCTTTTAGGTTGTCATCAGGGGCTGATGAGAGTAACAGTTCACCCAACTCTGCAGCTAGCTTCAGTGGACATGCCACACCTTCCCAGCAGCCTGAACCTGTGGTACATTCTCTTAAGGTAACCAATCGTGTGCAACCATTTA	CCDC85A	CCDC85A_e5	ENSE00001070565	CCDC85A_e5	ENSE00001070565	A	sub	Exon	75.0637616370781	86.6245882893429	11.5608266522648	70.9027777777778	59.0736522399393	78.3632734530938	0.0	-0.011189878	-0.019230545	-0.022308811545372	-0.0128746628761291	-0.006424308	-0.0017718077	-0.001953125	0.0029296875
CCDC85A_e5_G102C	G102C	TATTGAATGACATCTTTGTAGTTATAAACGACTTTTGTTTTAATAACAAAGTTGTTGATTTTCTACTAAGGGTTCTTTTAGGTTGTCATCAGGGGCTGATGCGAGTAACAGTTCACCCAACTCTGCAGCTAGCTTCAGTGGACATGCCACACCTTCCCAGCAGCCTGAACCTGTGGTACATTCTCTTAAGGTAACCAATCGTGTGCAACCATTTA	CCDC85A	CCDC85A_e5	ENSE00001070565	CCDC85A_e5	ENSE00001070565	C	sub	Exon	75.0637616370781	90.5443221688449	15.4805605317668	79.0281329923274	65.089605734767	85.4105571847507	0.0	0.008605331	0.025348127	0.0139335244894027	0.0278068631887435	-0.008051053	0.0022939742	0.0732421875	0.09375
CCDC85A_e5_del102to122	del102to122	TATTGAATGACATCTTTGTAGTTATAAACGACTTTTGTTTTAATAACAAAGTTGTTGATTTTCTACTAAGGGTTCTTTTAGGTTGTCATCAGGGGCTGATGCTGCAGCTAGCTTCAGTGGACATGCCACACCTTCCCAGCAGCCTGAACCTGTGGTACATTCTCTTAAGGTAACCAATCGTGTGCAACCATTTA	CCDC85A	CCDC85A_e5	ENSE00001070565	CCDC85A_e5	ENSE00001070565	∆21nt	∆21nt	Exon	75.0637616370781	86.4236916153787	11.3599299783006	70.4569892473118	61.4249219415271	79.5140470766895	0.0	0.03463438	-0.025621027	-0.0346539169549942	-0.0652787983417511	0.0534119	-0.01136896	0.0849609375	0.083984375
CCDC85A_e5_G103A	G103A	TATTGAATGACATCTTTGTAGTTATAAACGACTTTTGTTTTAATAACAAAGTTGTTGATTTTCTACTAAGGGTTCTTTTAGGTTGTCATCAGGGGCTGATGGAAGTAACAGTTCACCCAACTCTGCAGCTAGCTTCAGTGGACATGCCACACCTTCCCAGCAGCCTGAACCTGTGGTACATTCTCTTAAGGTAACCAATCGTGTGCAACCATTTA	CCDC85A	CCDC85A_e5	ENSE00001070565	CCDC85A_e5	ENSE00001070565	A	sub	Exon	75.0637616370781	89.1925203400379	14.1287587029598	76.1081081081081	64.4883485309017	84.169482713803	0.0	0.039665967	0.066319674	0.019355371594429	0.037436619400978	0.008021399	0.003937125	0.12890625	0.0859375
CCDC85A_e5_del101to101	del101to101	TATTGAATGACATCTTTGTAGTTATAAACGACTTTTGTTTTAATAACAAAGTTGTTGATTTTCTACTAAGGGTTCTTTTAGGTTGTCATCAGGGGCTGATGGAGTAACAGTTCACCCAACTCTGCAGCTAGCTTCAGTGGACATGCCACACCTTCCCAGCAGCCTGAACCTGTGGTACATTCTCTTAAGGTAACCAATCGTGTGCAACCATTTA	CCDC85A	CCDC85A_e5	ENSE00001070565	CCDC85A_e5	ENSE00001070565	∆1nt	∆1nt	Exon	75.0637616370781	89.8638282838185	14.8000666467404	77.5484677923702	64.3958868894602	85.0879901204075	0.0	0.04528767	0.061150968	-0.1159745305776596	-0.1425091028213501	-0.017272756	-0.013930768	0.173828125	0.0654296875
CCDC85A_e5_G103C	G103C	TATTGAATGACATCTTTGTAGTTATAAACGACTTTTGTTTTAATAACAAAGTTGTTGATTTTCTACTAAGGGTTCTTTTAGGTTGTCATCAGGGGCTGATGGCAGTAACAGTTCACCCAACTCTGCAGCTAGCTTCAGTGGACATGCCACACCTTCCCAGCAGCCTGAACCTGTGGTACATTCTCTTAAGGTAACCAATCGTGTGCAACCATTTA	CCDC85A	CCDC85A_e5	ENSE00001070565	CCDC85A_e5	ENSE00001070565	C	sub	Exon	75.0637616370781	80.8543259500678	5.7905643129897	60.1006470165349	54.9920760697306	76.5839041095891	0.0	-0.012858748	-0.018307894	0.0004811584949493	0.0113749802112579	0.0062443763	0.00020352006	0.0390625	0.06640625
CCDC85A_e5_del103to108	del103to108	TATTGAATGACATCTTTGTAGTTATAAACGACTTTTGTTTTAATAACAAAGTTGTTGATTTTCTACTAAGGGTTCTTTTAGGTTGTCATCAGGGGCTGATGGCAGTTCACCCAACTCTGCAGCTAGCTTCAGTGGACATGCCACACCTTCCCAGCAGCCTGAACCTGTGGTACATTCTCTTAAGGTAACCAATCGTGTGCAACCATTTA	CCDC85A	CCDC85A_e5	ENSE00001070565	CCDC85A_e5	ENSE00001070565	∆6nt	∆6nt	Exon	75.0637616370781	78.2157754082107	3.1520137711326	55.7422969187675	53.4919416730622	74.6109381947532	0.0	-0.019411892	-0.040239364	-0.0366311743855476	0.0330803841352462	0.03910181	-0.017578214	0.091796875	0.0810546875
CCDC85A_e5_del104to106	del104to106	TATTGAATGACATCTTTGTAGTTATAAACGACTTTTGTTTTAATAACAAAGTTGTTGATTTTCTACTAAGGGTTCTTTTAGGTTGTCATCAGGGGCTGATGGGAACAGTTCACCCAACTCTGCAGCTAGCTTCAGTGGACATGCCACACCTTCCCAGCAGCCTGAACCTGTGGTACATTCTCTTAAGGTAACCAATCGTGTGCAACCATTTA	CCDC85A	CCDC85A_e5	ENSE00001070565	CCDC85A_e5	ENSE00001070565	∆3nt	∆3nt	Exon	75.0637616370781	79.5366021405201	4.472840503442	57.8729281767956	54.110693175712	74.2443729903537	0.0	0.032987446	0.047186226	0.0284282863140106	0.0457363575696945	0.07487461	-0.0009223819	0.111328125	0.0625
CCDC85A_e5_G105A	G105A	TATTGAATGACATCTTTGTAGTTATAAACGACTTTTGTTTTAATAACAAAGTTGTTGATTTTCTACTAAGGGTTCTTTTAGGTTGTCATCAGGGGCTGATGGGAATAACAGTTCACCCAACTCTGCAGCTAGCTTCAGTGGACATGCCACACCTTCCCAGCAGCCTGAACCTGTGGTACATTCTCTTAAGGTAACCAATCGTGTGCAACCATTTA	CCDC85A	CCDC85A_e5	ENSE00001070565	CCDC85A_e5	ENSE00001070565	A	sub	Exon	75.0637616370781	59.1864664809248	-15.8772951561533	31.3414634146342	41.02416570771	57.2097691535631	0.0	0.004558593	0.0022649467	0.005992367863655	-0.006825715303421	0.0014837086	-0.0027996898	0.001953125	-0.00732421875
CCDC85A_e5_del105to125	del105to125	TATTGAATGACATCTTTGTAGTTATAAACGACTTTTGTTTTAATAACAAAGTTGTTGATTTTCTACTAAGGGTTCTTTTAGGTTGTCATCAGGGGCTGATGGGACAGCTAGCTTCAGTGGACATGCCACACCTTCCCAGCAGCCTGAACCTGTGGTACATTCTCTTAAGGTAACCAATCGTGTGCAACCATTTA	CCDC85A	CCDC85A_e5	ENSE00001070565	CCDC85A_e5	ENSE00001070565	∆21nt	∆21nt	Exon	75.0637616370781	51.6776622869088	-23.3860993501693	24.6975806451613	33.4414774145246	47.3808320700691	0.0	-0.011733562	-0.12620425	-0.0430983677506446	-0.0863538086414337	0.06102574	-0.00972867	0.0615234375	0.04296875
CCDC85A_e5_G105C	G105C	TATTGAATGACATCTTTGTAGTTATAAACGACTTTTGTTTTAATAACAAAGTTGTTGATTTTCTACTAAGGGTTCTTTTAGGTTGTCATCAGGGGCTGATGGGACTAACAGTTCACCCAACTCTGCAGCTAGCTTCAGTGGACATGCCACACCTTCCCAGCAGCCTGAACCTGTGGTACATTCTCTTAAGGTAACCAATCGTGTGCAACCATTTA	CCDC85A	CCDC85A_e5	ENSE00001070565	CCDC85A_e5	ENSE00001070565	C	sub	Exon	75.0637616370781	74.2927646495853	-0.7709969874928	49.7401247401248	48.1213218650973	67.0870870870871	0.0	-0.0033432841	-0.0053194165	-0.0035180151462554	-0.0046493411064147	-0.028440893	-0.0039479434	0.0	0.00244140625
CCDC85A_e5_T106A	T106A	TATTGAATGACATCTTTGTAGTTATAAACGACTTTTGTTTTAATAACAAAGTTGTTGATTTTCTACTAAGGGTTCTTTTAGGTTGTCATCAGGGGCTGATGGGAGAAACAGTTCACCCAACTCTGCAGCTAGCTTCAGTGGACATGCCACACCTTCCCAGCAGCCTGAACCTGTGGTACATTCTCTTAAGGTAACCAATCGTGTGCAACCATTTA	CCDC85A	CCDC85A_e5	ENSE00001070565	CCDC85A_e5	ENSE00001070565	A	sub	Exon	75.0637616370781	80.5805385690805	5.5167769320024	59.609868043603	57.4850299401198	78.3843873517787	0.0	0.014147341	0.04588017	0.0246598571538925	0.0244805812835693	0.007445991	0.0009404421	0.10546875	0.03369140625
CCDC85A_e5_del106to106	del106to106	TATTGAATGACATCTTTGTAGTTATAAACGACTTTTGTTTTAATAACAAAGTTGTTGATTTTCTACTAAGGGTTCTTTTAGGTTGTCATCAGGGGCTGATGGGAGAACAGTTCACCCAACTCTGCAGCTAGCTTCAGTGGACATGCCACACCTTCCCAGCAGCCTGAACCTGTGGTACATTCTCTTAAGGTAACCAATCGTGTGCAACCATTTA	CCDC85A	CCDC85A_e5	ENSE00001070565	CCDC85A_e5	ENSE00001070565	∆1nt	∆1nt	Exon	75.0637616370781	82.9324605998418	7.8686989627637	63.7379002233805	61.1111111111111	79.323548181238	0.0	0.025636375	0.027264118	-0.1483535319566726	-0.2190459966659546	-0.0022283047	-0.033794522	0.1875	0.0263671875
CCDC85A_e5_T106C	T106C	TATTGAATGACATCTTTGTAGTTATAAACGACTTTTGTTTTAATAACAAAGTTGTTGATTTTCTACTAAGGGTTCTTTTAGGTTGTCATCAGGGGCTGATGGGAGCAACAGTTCACCCAACTCTGCAGCTAGCTTCAGTGGACATGCCACACCTTCCCAGCAGCCTGAACCTGTGGTACATTCTCTTAAGGTAACCAATCGTGTGCAACCATTTA	CCDC85A	CCDC85A_e5	ENSE00001070565	CCDC85A_e5	ENSE00001070565	C	sub	Exon	75.0637616370781	84.5501345865064	9.4863729494283	66.7506297229219	59.6311475409836	77.8531073446328	0.0	0.03869763	0.072704285	0.0297709703445434	0.037475436925888	-0.006506756	0.002788514	0.142578125	0.06640625
CCDC85A_e5_del106to108	del106to108	TATTGAATGACATCTTTGTAGTTATAAACGACTTTTGTTTTAATAACAAAGTTGTTGATTTTCTACTAAGGGTTCTTTTAGGTTGTCATCAGGGGCTGATGGGAGCAGTTCACCCAACTCTGCAGCTAGCTTCAGTGGACATGCCACACCTTCCCAGCAGCCTGAACCTGTGGTACATTCTCTTAAGGTAACCAATCGTGTGCAACCATTTA	CCDC85A	CCDC85A_e5	ENSE00001070565	CCDC85A_e5	ENSE00001070565	∆3nt	∆3nt	Exon	75.0637616370781	86.6830114771782	11.6192498401001	70.9322524609149	63.0930656934307	82.7260458839406	0.0	0.030353487	0.055823743	0.0217427760362625	0.0408553034067153	0.07712677	-0.0031561255	0.12109375	0.0810546875
CCDC85A_e5_T106G	T106G	TATTGAATGACATCTTTGTAGTTATAAACGACTTTTGTTTTAATAACAAAGTTGTTGATTTTCTACTAAGGGTTCTTTTAGGTTGTCATCAGGGGCTGATGGGAGGAACAGTTCACCCAACTCTGCAGCTAGCTTCAGTGGACATGCCACACCTTCCCAGCAGCCTGAACCTGTGGTACATTCTCTTAAGGTAACCAATCGTGTGCAACCATTTA	CCDC85A	CCDC85A_e5	ENSE00001070565	CCDC85A_e5	ENSE00001070565	G	sub	Exon	75.0637616370781	73.0807992920887	-1.98296234498939	46.9740634005764	52.7619047619048	73.9030023094688	0.0	0.012125403	0.048811138	0.0306626483798027	0.0262045860290527	0.024753317	0.0017959476	0.0791015625	0.04345703125
CCDC85A_e5_C109A	C109A	TATTGAATGACATCTTTGTAGTTATAAACGACTTTTGTTTTAATAACAAAGTTGTTGATTTTCTACTAAGGGTTCTTTTAGGTTGTCATCAGGGGCTGATGGGAGTAAAAGTTCACCCAACTCTGCAGCTAGCTTCAGTGGACATGCCACACCTTCCCAGCAGCCTGAACCTGTGGTACATTCTCTTAAGGTAACCAATCGTGTGCAACCATTTA	CCDC85A	CCDC85A_e5	ENSE00001070565	CCDC85A_e5	ENSE00001070565	A	sub	Exon	75.0637616370781	68.2710394308195	-6.7927222062586	41.0865874363328	47.3760932944606	66.2992125984252	0.0	-0.005805731	-0.006450027	-0.0121879279613494	-0.0134215503931045	-0.009216875	-0.000223279	0.005859375	-0.02880859375
CCDC85A_e5_del109to114	del109to114	TATTGAATGACATCTTTGTAGTTATAAACGACTTTTGTTTTAATAACAAAGTTGTTGATTTTCTACTAAGGGTTCTTTTAGGTTGTCATCAGGGGCTGATGGGAGTAAACCCAACTCTGCAGCTAGCTTCAGTGGACATGCCACACCTTCCCAGCAGCCTGAACCTGTGGTACATTCTCTTAAGGTAACCAATCGTGTGCAACCATTTA	CCDC85A	CCDC85A_e5	ENSE00001070565	CCDC85A_e5	ENSE00001070565	∆6nt	∆6nt	Exon	75.0637616370781	78.9475423243059	3.8837806872278	56.9625761531767	52.3146251536256	71.2689173457509	0.0	-0.011047035	-0.033881783	-0.0329827070236206	0.0227258056402206	0.06490159	-0.010769486	0.0576171875	0.0234375
CCDC85A_e5_del109to109	del109to109	TATTGAATGACATCTTTGTAGTTATAAACGACTTTTGTTTTAATAACAAAGTTGTTGATTTTCTACTAAGGGTTCTTTTAGGTTGTCATCAGGGGCTGATGGGAGTAAAGTTCACCCAACTCTGCAGCTAGCTTCAGTGGACATGCCACACCTTCCCAGCAGCCTGAACCTGTGGTACATTCTCTTAAGGTAACCAATCGTGTGCAACCATTTA	CCDC85A	CCDC85A_e5	ENSE00001070565	CCDC85A_e5	ENSE00001070565	∆1nt	∆1nt	Exon	75.0637616370781	71.738350418414	-3.3254112186641	44.8148148148148	46.6307277628032	75.1644736842105	0.0	-0.03776589	-0.13320363	-0.1586635410785675	-0.2729488760232925	-0.057453096	-0.058306634	0.0888671875	-0.029296875
CCDC85A_e5_G111A	G111A	TATTGAATGACATCTTTGTAGTTATAAACGACTTTTGTTTTAATAACAAAGTTGTTGATTTTCTACTAAGGGTTCTTTTAGGTTGTCATCAGGGGCTGATGGGAGTAACAATTCACCCAACTCTGCAGCTAGCTTCAGTGGACATGCCACACCTTCCCAGCAGCCTGAACCTGTGGTACATTCTCTTAAGGTAACCAATCGTGTGCAACCATTTA	CCDC85A	CCDC85A_e5	ENSE00001070565	CCDC85A_e5	ENSE00001070565	A	sub	Exon	75.0637616370781	73.450087746368	-1.6136738907101	47.8260869565218	42.5	61.139896373057	0.0	0.0021065772	0.011516392	-0.0301035344600677	-0.0164928883314132	-0.048566297	-0.0059538484	0.005859375	-0.0078125
CCDC85A_e5_del111to113	del111to113	TATTGAATGACATCTTTGTAGTTATAAACGACTTTTGTTTTAATAACAAAGTTGTTGATTTTCTACTAAGGGTTCTTTTAGGTTGTCATCAGGGGCTGATGGGAGTAACACACCCAACTCTGCAGCTAGCTTCAGTGGACATGCCACACCTTCCCAGCAGCCTGAACCTGTGGTACATTCTCTTAAGGTAACCAATCGTGTGCAACCATTTA	CCDC85A	CCDC85A_e5	ENSE00001070565	CCDC85A_e5	ENSE00001070565	∆3nt	∆3nt	Exon	75.0637616370781	79.8707784253521	4.807016788274	58.4926884139483	49.8853211009174	71.0059171597633	0.0	0.012566447	0.01820904	-0.0312732905149459	-0.0148518085479736	0.03941083	-0.008537829	0.0615234375	0.01953125
CCDC85A_e5_del111to116	del111to116	TATTGAATGACATCTTTGTAGTTATAAACGACTTTTGTTTTAATAACAAAGTTGTTGATTTTCTACTAAGGGTTCTTTTAGGTTGTCATCAGGGGCTGATGGGAGTAACACCAACTCTGCAGCTAGCTTCAGTGGACATGCCACACCTTCCCAGCAGCCTGAACCTGTGGTACATTCTCTTAAGGTAACCAATCGTGTGCAACCATTTA	CCDC85A	CCDC85A_e5	ENSE00001070565	CCDC85A_e5	ENSE00001070565	∆6nt	∆6nt	Exon	75.0637616370781	82.3907720772121	7.32701044013401	62.8340897629854	57.2916666666667	77.5280898876405	0.0	0.022732466	0.028538167	-0.0221742242574691	0.0493591278791427	0.05524519	-0.0069740415	0.103515625	0.0654296875
CCDC85A_e5_G111C	G111C	TATTGAATGACATCTTTGTAGTTATAAACGACTTTTGTTTTAATAACAAAGTTGTTGATTTTCTACTAAGGGTTCTTTTAGGTTGTCATCAGGGGCTGATGGGAGTAACACTTCACCCAACTCTGCAGCTAGCTTCAGTGGACATGCCACACCTTCCCAGCAGCCTGAACCTGTGGTACATTCTCTTAAGGTAACCAATCGTGTGCAACCATTTA	CCDC85A	CCDC85A_e5	ENSE00001070565	CCDC85A_e5	ENSE00001070565	C	sub	Exon	75.0637616370781	80.7689976225348	5.7052359854567	59.9162011173184	59.3071051086318	76.7506036564333	0.0	0.0049731433	0.031776607	0.009650096297264	0.0193370580673217	-0.025876045	-0.0015515089	0.0478515625	0.01806640625
CCDC85A_e5_del112to114	del112to114	TATTGAATGACATCTTTGTAGTTATAAACGACTTTTGTTTTAATAACAAAGTTGTTGATTTTCTACTAAGGGTTCTTTTAGGTTGTCATCAGGGGCTGATGGGAGTAACAGACCCAACTCTGCAGCTAGCTTCAGTGGACATGCCACACCTTCCCAGCAGCCTGAACCTGTGGTACATTCTCTTAAGGTAACCAATCGTGTGCAACCATTTA	CCDC85A	CCDC85A_e5	ENSE00001070565	CCDC85A_e5	ENSE00001070565	∆3nt	∆3nt	Exon	75.0637616370781	86.0500414319698	10.9862797948917	69.7376449054302	58.9543937708565	79.2544109277177	0.0	0.035729825	0.03360811	-0.0226905271410942	0.0231940895318985	0.06546828	-0.004388869	0.125	0.068359375
CCDC85A_e5_T112A	T112A	TATTGAATGACATCTTTGTAGTTATAAACGACTTTTGTTTTAATAACAAAGTTGTTGATTTTCTACTAAGGGTTCTTTTAGGTTGTCATCAGGGGCTGATGGGAGTAACAGATCACCCAACTCTGCAGCTAGCTTCAGTGGACATGCCACACCTTCCCAGCAGCCTGAACCTGTGGTACATTCTCTTAAGGTAACCAATCGTGTGCAACCATTTA	CCDC85A	CCDC85A_e5	ENSE00001070565	CCDC85A_e5	ENSE00001070565	A	sub	Exon	75.0637616370781	84.5689795357947	9.5052178987166	66.8421052631579	57.0469798657718	79.5907377490576	0.0	0.021087974	0.048265904	-0.0126983523368835	0.0085349977016448	-0.01759258	0.00042149425	0.0732421875	0.0302734375
CCDC85A_e5_del112to117	del112to117	TATTGAATGACATCTTTGTAGTTATAAACGACTTTTGTTTTAATAACAAAGTTGTTGATTTTCTACTAAGGGTTCTTTTAGGTTGTCATCAGGGGCTGATGGGAGTAACAGCAACTCTGCAGCTAGCTTCAGTGGACATGCCACACCTTCCCAGCAGCCTGAACCTGTGGTACATTCTCTTAAGGTAACCAATCGTGTGCAACCATTTA	CCDC85A	CCDC85A_e5	ENSE00001070565	CCDC85A_e5	ENSE00001070565	∆6nt	∆6nt	Exon	75.0637616370781	80.3864144882678	5.3226528511897	59.2698639942735	56.7938021454112	76.6834170854271	0.0	0.025951475	0.029806703	-0.0248211026191711	0.046396180987358	0.08282152	-0.00296551	0.0712890625	0.04541015625
CCDC85A_e5_T112C	T112C	TATTGAATGACATCTTTGTAGTTATAAACGACTTTTGTTTTAATAACAAAGTTGTTGATTTTCTACTAAGGGTTCTTTTAGGTTGTCATCAGGGGCTGATGGGAGTAACAGCTCACCCAACTCTGCAGCTAGCTTCAGTGGACATGCCACACCTTCCCAGCAGCCTGAACCTGTGGTACATTCTCTTAAGGTAACCAATCGTGTGCAACCATTTA	CCDC85A	CCDC85A_e5	ENSE00001070565	CCDC85A_e5	ENSE00001070565	C	sub	Exon	75.0637616370781	79.418892458467	4.35513082138891	55.7575757575758	62.0689655172414	79.4270833333333	0.0	0.017986089	0.03693369	-0.0024734735488891	0.0199035704135894	0.00042156875	0.0014103353	0.0595703125	0.02294921875
CCDC85A_e5_del110to130	del110to130	TATTGAATGACATCTTTGTAGTTATAAACGACTTTTGTTTTAATAACAAAGTTGTTGATTTTCTACTAAGGGTTCTTTTAGGTTGTCATCAGGGGCTGATGGGAGTAACAGCTTCAGTGGACATGCCACACCTTCCCAGCAGCCTGAACCTGTGGTACATTCTCTTAAGGTAACCAATCGTGTGCAACCATTTA	CCDC85A	CCDC85A_e5	ENSE00001070565	CCDC85A_e5	ENSE00001070565	∆21nt	∆21nt	Exon	75.0637616370781	56.0107164222259	-19.0530452148522	28.4718187100523	36.0144725855831	51.1803588290841	0.0	0.026623368	-0.016025841	-0.0013361275196075	0.0020204037427902	0.08091697	-0.008149922	0.142578125	0.087890625
CCDC85A_e5_T112G	T112G	TATTGAATGACATCTTTGTAGTTATAAACGACTTTTGTTTTAATAACAAAGTTGTTGATTTTCTACTAAGGGTTCTTTTAGGTTGTCATCAGGGGCTGATGGGAGTAACAGGTCACCCAACTCTGCAGCTAGCTTCAGTGGACATGCCACACCTTCCCAGCAGCCTGAACCTGTGGTACATTCTCTTAAGGTAACCAATCGTGTGCAACCATTTA	CCDC85A	CCDC85A_e5	ENSE00001070565	CCDC85A_e5	ENSE00001070565	G	sub	Exon	75.0637616370781	68.7982172925567	-6.2655443445214	42.2201138519924	47.1914556962025	67.3770491803279	0.0	-0.075980484	-0.14007843	-0.0629288107156753	-0.1006485968828201	-0.014171377	-0.010138959	-0.064453125	-0.05126953125
CCDC85A_e5_del113to118	del113to118	TATTGAATGACATCTTTGTAGTTATAAACGACTTTTGTTTTAATAACAAAGTTGTTGATTTTCTACTAAGGGTTCTTTTAGGTTGTCATCAGGGGCTGATGGGAGTAACAGTAACTCTGCAGCTAGCTTCAGTGGACATGCCACACCTTCCCAGCAGCCTGAACCTGTGGTACATTCTCTTAAGGTAACCAATCGTGTGCAACCATTTA	CCDC85A	CCDC85A_e5	ENSE00001070565	CCDC85A_e5	ENSE00001070565	∆6nt	∆6nt	Exon	75.0637616370781	59.1559554024756	-15.9078062346025	31.5334207077326	31.3946922642575	49.6496145760336	0.0	-0.032807857	-0.096306175	-0.0340648889541626	-0.0362294912338256	0.076769024	-0.004535377	-0.0712890625	-0.0078125
CCDC85A_e5_T113A	T113A	TATTGAATGACATCTTTGTAGTTATAAACGACTTTTGTTTTAATAACAAAGTTGTTGATTTTCTACTAAGGGTTCTTTTAGGTTGTCATCAGGGGCTGATGGGAGTAACAGTACACCCAACTCTGCAGCTAGCTTCAGTGGACATGCCACACCTTCCCAGCAGCCTGAACCTGTGGTACATTCTCTTAAGGTAACCAATCGTGTGCAACCATTTA	CCDC85A	CCDC85A_e5	ENSE00001070565	CCDC85A_e5	ENSE00001070565	A	sub	Exon	75.0637616370781	76.8794531399494	1.81569150287131	53.6273940800929	51.1676180591593	69.2956050571945	0.0	-0.006404251	0.00062066317	0.0079618990421295	0.0065587610006332	0.0081670135	0.001893431	-0.005859375	0.03076171875
CCDC85A_e5_del112to112	del112to112	TATTGAATGACATCTTTGTAGTTATAAACGACTTTTGTTTTAATAACAAAGTTGTTGATTTTCTACTAAGGGTTCTTTTAGGTTGTCATCAGGGGCTGATGGGAGTAACAGTCACCCAACTCTGCAGCTAGCTTCAGTGGACATGCCACACCTTCCCAGCAGCCTGAACCTGTGGTACATTCTCTTAAGGTAACCAATCGTGTGCAACCATTTA	CCDC85A	CCDC85A_e5	ENSE00001070565	CCDC85A_e5	ENSE00001070565	∆1nt	∆1nt	Exon	75.0637616370781	80.9129084469026	5.8491468098245	60.1971190295679	56.25	75.6466374850776	0.0	-0.04290554	-0.14379826	-0.1520242244005203	-0.282316192984581	-0.042405814	-0.04868716	0.0615234375	-0.05078125
CCDC85A_e5_T113C	T113C	TATTGAATGACATCTTTGTAGTTATAAACGACTTTTGTTTTAATAACAAAGTTGTTGATTTTCTACTAAGGGTTCTTTTAGGTTGTCATCAGGGGCTGATGGGAGTAACAGTCCACCCAACTCTGCAGCTAGCTTCAGTGGACATGCCACACCTTCCCAGCAGCCTGAACCTGTGGTACATTCTCTTAAGGTAACCAATCGTGTGCAACCATTTA	CCDC85A	CCDC85A_e5	ENSE00001070565	CCDC85A_e5	ENSE00001070565	C	sub	Exon	75.0637616370781	69.5751396484472	-5.48862198863089	43.1357254290172	44.835045970795	67.2467803689523	0.0	0.0061276555	0.0090761185	0.0060392320156097	0.011012777686119	0.0044692606	0.0023382306	0.037109375	0.0361328125
CCDC85A_e5_del113to115	del113to115	TATTGAATGACATCTTTGTAGTTATAAACGACTTTTGTTTTAATAACAAAGTTGTTGATTTTCTACTAAGGGTTCTTTTAGGTTGTCATCAGGGGCTGATGGGAGTAACAGTCCCAACTCTGCAGCTAGCTTCAGTGGACATGCCACACCTTCCCAGCAGCCTGAACCTGTGGTACATTCTCTTAAGGTAACCAATCGTGTGCAACCATTTA	CCDC85A	CCDC85A_e5	ENSE00001070565	CCDC85A_e5	ENSE00001070565	∆3nt	∆3nt	Exon	75.0637616370781	66.4466578245228	-8.61710381255529	39.3470790378007	40.8123791102515	61.6149068322982	0.0	0.0029312074	-0.03369069	-0.0261167287826538	-0.0226604342460632	0.061474115	-0.0052818656	0.0078125	0.0087890625
CCDC85A_e5_T113G	T113G	TATTGAATGACATCTTTGTAGTTATAAACGACTTTTGTTTTAATAACAAAGTTGTTGATTTTCTACTAAGGGTTCTTTTAGGTTGTCATCAGGGGCTGATGGGAGTAACAGTGCACCCAACTCTGCAGCTAGCTTCAGTGGACATGCCACACCTTCCCAGCAGCCTGAACCTGTGGTACATTCTCTTAAGGTAACCAATCGTGTGCAACCATTTA	CCDC85A	CCDC85A_e5	ENSE00001070565	CCDC85A_e5	ENSE00001070565	G	sub	Exon	75.0637616370781	77.8010360738908	2.7372744368127	54.9628629304524	55.4770318021201	77.1564544913742	0.0	-0.00017112494	0.002176553	-0.001433253288269	0.0117269605398178	-0.002805233	0.0028482974	-0.009765625	0.0234375
CCDC85A_e5_C114A	C114A	TATTGAATGACATCTTTGTAGTTATAAACGACTTTTGTTTTAATAACAAAGTTGTTGATTTTCTACTAAGGGTTCTTTTAGGTTGTCATCAGGGGCTGATGGGAGTAACAGTTAACCCAACTCTGCAGCTAGCTTCAGTGGACATGCCACACCTTCCCAGCAGCCTGAACCTGTGGTACATTCTCTTAAGGTAACCAATCGTGTGCAACCATTTA	CCDC85A	CCDC85A_e5	ENSE00001070565	CCDC85A_e5	ENSE00001070565	A	sub	Exon	75.0637616370781	56.2328592184116	-18.8309024186665	28.6052009456265	29.2571428571429	51.2087912087912	0.0	-0.09686643	-0.1640105	-0.1363884061574936	-0.2579291760921478	-0.06063761	-0.0146712065	-0.0966796875	-0.048828125
CCDC85A_e5_del114to114	del114to114	TATTGAATGACATCTTTGTAGTTATAAACGACTTTTGTTTTAATAACAAAGTTGTTGATTTTCTACTAAGGGTTCTTTTAGGTTGTCATCAGGGGCTGATGGGAGTAACAGTTACCCAACTCTGCAGCTAGCTTCAGTGGACATGCCACACCTTCCCAGCAGCCTGAACCTGTGGTACATTCTCTTAAGGTAACCAATCGTGTGCAACCATTTA	CCDC85A	CCDC85A_e5	ENSE00001070565	CCDC85A_e5	ENSE00001070565	∆1nt	∆1nt	Exon	75.0637616370781	73.9640572635115	-1.0997043735666	49.0415335463259	46.875	67.9955703211517	0.0	-0.065226436	-0.22048357	-0.1546952947974205	-0.3345179855823517	-0.07158129	-0.065226465	-0.0361328125	-0.071533203125
CCDC85A_e5_del114to119	del114to119	TATTGAATGACATCTTTGTAGTTATAAACGACTTTTGTTTTAATAACAAAGTTGTTGATTTTCTACTAAGGGTTCTTTTAGGTTGTCATCAGGGGCTGATGGGAGTAACAGTTACTCTGCAGCTAGCTTCAGTGGACATGCCACACCTTCCCAGCAGCCTGAACCTGTGGTACATTCTCTTAAGGTAACCAATCGTGTGCAACCATTTA	CCDC85A	CCDC85A_e5	ENSE00001070565	CCDC85A_e5	ENSE00001070565	∆6nt	∆6nt	Exon	75.0637616370781	58.0244678499661	-17.039293787112	30.4337172261701	29.5745771399282	48.4115226337449	0.0	-0.05598396	-0.14171183	-0.0468927025794982	-0.0559162199497222	0.053552285	-0.010930032	-0.1337890625	-0.0185546875
CCDC85A_e5_del116to118	del116to118	TATTGAATGACATCTTTGTAGTTATAAACGACTTTTGTTTTAATAACAAAGTTGTTGATTTTCTACTAAGGGTTCTTTTAGGTTGTCATCAGGGGCTGATGGGAGTAACAGTTCAAACTCTGCAGCTAGCTTCAGTGGACATGCCACACCTTCCCAGCAGCCTGAACCTGTGGTACATTCTCTTAAGGTAACCAATCGTGTGCAACCATTTA	CCDC85A	CCDC85A_e5	ENSE00001070565	CCDC85A_e5	ENSE00001070565	∆3nt	∆3nt	Exon	75.0637616370781	64.4974844729523	-10.5662771641258	36.9119420989144	38.6702849389417	57.8099838969404	0.0	-0.033649772	-0.09410283	-0.0370746403932571	-0.0209093689918518	0.04730144	-0.014473408	-0.0654296875	-0.0478515625
CCDC85A_e5_C116A	C116A	TATTGAATGACATCTTTGTAGTTATAAACGACTTTTGTTTTAATAACAAAGTTGTTGATTTTCTACTAAGGGTTCTTTTAGGTTGTCATCAGGGGCTGATGGGAGTAACAGTTCAACCAACTCTGCAGCTAGCTTCAGTGGACATGCCACACCTTCCCAGCAGCCTGAACCTGTGGTACATTCTCTTAAGGTAACCAATCGTGTGCAACCATTTA	CCDC85A	CCDC85A_e5	ENSE00001070565	CCDC85A_e5	ENSE00001070565	A	sub	Exon	75.0637616370781	81.6485193770881	6.58475774001001	61.5107913669065	54.8910005589715	76.0944881889764	0.0	0.030552715	0.06716621	0.0380605310201644	0.0402888506650924	-0.013646066	0.001888752	0.0869140625	0.0673828125
CCDC85A_e5_del116to136	del116to136	TATTGAATGACATCTTTGTAGTTATAAACGACTTTTGTTTTAATAACAAAGTTGTTGATTTTCTACTAAGGGTTCTTTTAGGTTGTCATCAGGGGCTGATGGGAGTAACAGTTCAAGTGGACATGCCACACCTTCCCAGCAGCCTGAACCTGTGGTACATTCTCTTAAGGTAACCAATCGTGTGCAACCATTTA	CCDC85A	CCDC85A_e5	ENSE00001070565	CCDC85A_e5	ENSE00001070565	∆21nt	∆21nt	Exon	75.0637616370781	54.3196580900407	-20.7441035470374	23.5772357723577	31.1377245508982	52.5114155251142	0.0	-0.008234203	-0.09055567	-0.0052114352583885	0.0044401139020919	0.060625285	-0.013560861	0.1484375	0.107421875
CCDC85A_e5_C117A	C117A	TATTGAATGACATCTTTGTAGTTATAAACGACTTTTGTTTTAATAACAAAGTTGTTGATTTTCTACTAAGGGTTCTTTTAGGTTGTCATCAGGGGCTGATGGGAGTAACAGTTCACACAACTCTGCAGCTAGCTTCAGTGGACATGCCACACCTTCCCAGCAGCCTGAACCTGTGGTACATTCTCTTAAGGTAACCAATCGTGTGCAACCATTTA	CCDC85A	CCDC85A_e5	ENSE00001070565	CCDC85A_e5	ENSE00001070565	A	sub	Exon	75.0637616370781	68.7594749058777	-6.30428673120039	42.1618562535371	44.8151487826871	66.2038404726736	0.0	-0.013730019	-0.021393806	-0.0281793475151062	-0.0239097028970718	-0.022733241	-0.002559632	-0.07421875	-0.05810546875
CCDC85A_e5_del117to119	del117to119	TATTGAATGACATCTTTGTAGTTATAAACGACTTTTGTTTTAATAACAAAGTTGTTGATTTTCTACTAAGGGTTCTTTTAGGTTGTCATCAGGGGCTGATGGGAGTAACAGTTCACACTCTGCAGCTAGCTTCAGTGGACATGCCACACCTTCCCAGCAGCCTGAACCTGTGGTACATTCTCTTAAGGTAACCAATCGTGTGCAACCATTTA	CCDC85A	CCDC85A_e5	ENSE00001070565	CCDC85A_e5	ENSE00001070565	∆3nt	∆3nt	Exon	75.0637616370781	62.3381604914306	-12.7256011456475	33.6492890995261	38.4615384615385	50.8250825082508	0.0	-0.051246732	-0.14400902	-0.0515955835580825	-0.0717820078134536	0.030321077	-0.031811774	-0.1240234375	-0.088134765625
CCDC85A_e5_C118A	C118A	TATTGAATGACATCTTTGTAGTTATAAACGACTTTTGTTTTAATAACAAAGTTGTTGATTTTCTACTAAGGGTTCTTTTAGGTTGTCATCAGGGGCTGATGGGAGTAACAGTTCACCAAACTCTGCAGCTAGCTTCAGTGGACATGCCACACCTTCCCAGCAGCCTGAACCTGTGGTACATTCTCTTAAGGTAACCAATCGTGTGCAACCATTTA	CCDC85A	CCDC85A_e5	ENSE00001070565	CCDC85A_e5	ENSE00001070565	A	sub	Exon	75.0637616370781	72.039148087132	-3.0246135499461	46.4006259780908	49.4273658830621	69.9496764917326	0.0	-0.009350061	0.00092476606	0.0019922405481338	0.0022016465663909	-0.001544714	0.0005545914	-0.005859375	0.00439453125
CCDC85A_e5_del116to116	del116to116	TATTGAATGACATCTTTGTAGTTATAAACGACTTTTGTTTTAATAACAAAGTTGTTGATTTTCTACTAAGGGTTCTTTTAGGTTGTCATCAGGGGCTGATGGGAGTAACAGTTCACCAACTCTGCAGCTAGCTTCAGTGGACATGCCACACCTTCCCAGCAGCCTGAACCTGTGGTACATTCTCTTAAGGTAACCAATCGTGTGCAACCATTTA	CCDC85A	CCDC85A_e5	ENSE00001070565	CCDC85A_e5	ENSE00001070565	∆1nt	∆1nt	Exon	75.0637616370781	79.1745342458738	4.1107726087957	57.2472594397077	55.1257253384913	76.5792610250298	0.0	-0.010367036	-0.03832847	-0.1234412118792533	-0.1768146455287933	-0.030096978	-0.039991885	0.0888671875	-0.0166015625
CCDC85A_e5_del121to141	del121to141	TATTGAATGACATCTTTGTAGTTATAAACGACTTTTGTTTTAATAACAAAGTTGTTGATTTTCTACTAAGGGTTCTTTTAGGTTGTCATCAGGGGCTGATGGGAGTAACAGTTCACCCAAACATGCCACACCTTCCCAGCAGCCTGAACCTGTGGTACATTCTCTTAAGGTAACCAATCGTGTGCAACCATTTA	CCDC85A	CCDC85A_e5	ENSE00001070565	CCDC85A_e5	ENSE00001070565	∆21nt	∆21nt	Exon	75.0637616370781	10.6582617518125	-64.4054998852656	2.7898866608544	3.32205262794392	7.90110942163654	0.0	-0.1743091	-0.4764744	-0.0983050018548965	-0.1865700781345367	-0.029750481	-0.058379382	-0.0849609375	-0.120361328125
CCDC85A_e5_del121to126	del121to126	TATTGAATGACATCTTTGTAGTTATAAACGACTTTTGTTTTAATAACAAAGTTGTTGATTTTCTACTAAGGGTTCTTTTAGGTTGTCATCAGGGGCTGATGGGAGTAACAGTTCACCCAAAGCTAGCTTCAGTGGACATGCCACACCTTCCCAGCAGCCTGAACCTGTGGTACATTCTCTTAAGGTAACCAATCGTGTGCAACCATTTA	CCDC85A	CCDC85A_e5	ENSE00001070565	CCDC85A_e5	ENSE00001070565	∆6nt	∆6nt	Exon	75.0637616370781	42.0004713643253	-33.0632902727528	17.5322890904095	20.2813599062134	36.5167385500103	0.0	-0.11693719	-0.21025616	-0.0714204311370849	-0.0937116146087646	0.042476147	-0.013814479	-0.1416015625	-0.1064453125
CCDC85A_e5_C121A	C121A	TATTGAATGACATCTTTGTAGTTATAAACGACTTTTGTTTTAATAACAAAGTTGTTGATTTTCTACTAAGGGTTCTTTTAGGTTGTCATCAGGGGCTGATGGGAGTAACAGTTCACCCAAATCTGCAGCTAGCTTCAGTGGACATGCCACACCTTCCCAGCAGCCTGAACCTGTGGTACATTCTCTTAAGGTAACCAATCGTGTGCAACCATTTA	CCDC85A	CCDC85A_e5	ENSE00001070565	CCDC85A_e5	ENSE00001070565	A	sub	Exon	75.0637616370781	65.9683328799995	-9.09542875707859	38.8098318240621	41.4285714285714	62.8104721414187	0.0	-0.020023823	-0.033848524	0.0121006071567535	-0.0054227113723754	0.015424773	-0.00057691336	-0.0517578125	-0.01708984375
CCDC85A_e5_T122A	T122A	TATTGAATGACATCTTTGTAGTTATAAACGACTTTTGTTTTAATAACAAAGTTGTTGATTTTCTACTAAGGGTTCTTTTAGGTTGTCATCAGGGGCTGATGGGAGTAACAGTTCACCCAACACTGCAGCTAGCTTCAGTGGACATGCCACACCTTCCCAGCAGCCTGAACCTGTGGTACATTCTCTTAAGGTAACCAATCGTGTGCAACCATTTA	CCDC85A	CCDC85A_e5	ENSE00001070565	CCDC85A_e5	ENSE00001070565	A	sub	Exon	75.0637616370781	65.4928472806706	-9.5709143564075	38.1749460043197	45.1082251082251	63.9705882352941	0.0	-0.003910899	-0.0036552548	-0.0008911341428756	-0.0008737742900848	-0.0037082583	0.0009481013	-0.0302734375	-0.00244140625
CCDC85A_e5_del122to142	del122to142	TATTGAATGACATCTTTGTAGTTATAAACGACTTTTGTTTTAATAACAAAGTTGTTGATTTTCTACTAAGGGTTCTTTTAGGTTGTCATCAGGGGCTGATGGGAGTAACAGTTCACCCAACCATGCCACACCTTCCCAGCAGCCTGAACCTGTGGTACATTCTCTTAAGGTAACCAATCGTGTGCAACCATTTA	CCDC85A	CCDC85A_e5	ENSE00001070565	CCDC85A_e5	ENSE00001070565	∆21nt	∆21nt	Exon	75.0637616370781	33.427455572853	-41.6363060642251	12.4553442116443	14.2654028436019	26.0529703880817	0.0	-0.103936374	-0.32083094	-0.068815603852272	-0.11671844124794	0.012456283	-0.031689525	0.015625	-0.071044921875
CCDC85A_e5_del122to122	del122to122	TATTGAATGACATCTTTGTAGTTATAAACGACTTTTGTTTTAATAACAAAGTTGTTGATTTTCTACTAAGGGTTCTTTTAGGTTGTCATCAGGGGCTGATGGGAGTAACAGTTCACCCAACCTGCAGCTAGCTTCAGTGGACATGCCACACCTTCCCAGCAGCCTGAACCTGTGGTACATTCTCTTAAGGTAACCAATCGTGTGCAACCATTTA	CCDC85A	CCDC85A_e5	ENSE00001070565	CCDC85A_e5	ENSE00001070565	∆1nt	∆1nt	Exon	75.0637616370781	76.2759573047573	1.21219566767921	52.5394045534151	53.7958115183246	73.9483394833948	0.0	-0.019017667	-0.060647547	-0.1343197524547577	-0.2321929782629013	-0.022586912	-0.049255222	0.0849609375	-0.03076171875
CCDC85A_e5_del122to124	del122to124	TATTGAATGACATCTTTGTAGTTATAAACGACTTTTGTTTTAATAACAAAGTTGTTGATTTTCTACTAAGGGTTCTTTTAGGTTGTCATCAGGGGCTGATGGGAGTAACAGTTCACCCAACGCAGCTAGCTTCAGTGGACATGCCACACCTTCCCAGCAGCCTGAACCTGTGGTACATTCTCTTAAGGTAACCAATCGTGTGCAACCATTTA	CCDC85A	CCDC85A_e5	ENSE00001070565	CCDC85A_e5	ENSE00001070565	∆3nt	∆3nt	Exon	75.0637616370781	82.2054711149346	7.14170947785651	62.2641509433962	56.4102564102564	71.6129032258065	0.0	0.009498417	0.0090427995	0.0165536999702453	0.0275646299123764	0.06648481	-0.004224211	0.0859375	0.0693359375
CCDC85A_e5_del122to127	del122to127	TATTGAATGACATCTTTGTAGTTATAAACGACTTTTGTTTTAATAACAAAGTTGTTGATTTTCTACTAAGGGTTCTTTTAGGTTGTCATCAGGGGCTGATGGGAGTAACAGTTCACCCAACGCTAGCTTCAGTGGACATGCCACACCTTCCCAGCAGCCTGAACCTGTGGTACATTCTCTTAAGGTAACCAATCGTGTGCAACCATTTA	CCDC85A	CCDC85A_e5	ENSE00001070565	CCDC85A_e5	ENSE00001070565	∆6nt	∆6nt	Exon	75.0637616370781	69.5751396484472	-5.48862198863089	43.2978332721263	40.9174990751017	65.6967840735069	0.0	-0.03401664	-0.054787815	-0.0216494649648666	0.0186881870031356	0.06738263	-0.010900527	0.0478515625	0.048828125
CCDC85A_e5_T122G	T122G	TATTGAATGACATCTTTGTAGTTATAAACGACTTTTGTTTTAATAACAAAGTTGTTGATTTTCTACTAAGGGTTCTTTTAGGTTGTCATCAGGGGCTGATGGGAGTAACAGTTCACCCAACGCTGCAGCTAGCTTCAGTGGACATGCCACACCTTCCCAGCAGCCTGAACCTGTGGTACATTCTCTTAAGGTAACCAATCGTGTGCAACCATTTA	CCDC85A	CCDC85A_e5	ENSE00001070565	CCDC85A_e5	ENSE00001070565	G	sub	Exon	75.0637616370781	78.2771949566403	3.2134333195622	55.7123655913979	57.9991185544293	77.5708088798163	0.0	0.03683588	0.07431963	0.025939404964447	0.0333721488714218	0.03875442	0.0038290918	0.1015625	0.0859375
CCDC85A_e5_C123A	C123A	TATTGAATGACATCTTTGTAGTTATAAACGACTTTTGTTTTAATAACAAAGTTGTTGATTTTCTACTAAGGGTTCTTTTAGGTTGTCATCAGGGGCTGATGGGAGTAACAGTTCACCCAACTATGCAGCTAGCTTCAGTGGACATGCCACACCTTCCCAGCAGCCTGAACCTGTGGTACATTCTCTTAAGGTAACCAATCGTGTGCAACCATTTA	CCDC85A	CCDC85A_e5	ENSE00001070565	CCDC85A_e5	ENSE00001070565	A	sub	Exon	75.0637616370781	65.9683328799995	-9.09542875707859	38.7679235262878	43.0182133564614	62.2435730978967	0.0	-0.005167663	-0.018305779	0.0042105466127395	-0.0110575854778289	-0.022469938	-0.00085648894	-0.0537109375	-0.01123046875
CCDC85A_e5_del123to143	del123to143	TATTGAATGACATCTTTGTAGTTATAAACGACTTTTGTTTTAATAACAAAGTTGTTGATTTTCTACTAAGGGTTCTTTTAGGTTGTCATCAGGGGCTGATGGGAGTAACAGTTCACCCAACTATGCCACACCTTCCCAGCAGCCTGAACCTGTGGTACATTCTCTTAAGGTAACCAATCGTGTGCAACCATTTA	CCDC85A	CCDC85A_e5	ENSE00001070565	CCDC85A_e5	ENSE00001070565	∆21nt	∆21nt	Exon	75.0637616370781	17.4051425097354	-57.6586191273427	5.13233440694581	7.08926261319534	14.8323783178555	0.0	-0.0875099	-0.25634074	-0.0599936097860336	-0.107970118522644	0.013135791	-0.025801778	-0.0263671875	-0.0341796875
CCDC85A_e5_T124A	T124A	TATTGAATGACATCTTTGTAGTTATAAACGACTTTTGTTTTAATAACAAAGTTGTTGATTTTCTACTAAGGGTTCTTTTAGGTTGTCATCAGGGGCTGATGGGAGTAACAGTTCACCCAACTCAGCAGCTAGCTTCAGTGGACATGCCACACCTTCCCAGCAGCCTGAACCTGTGGTACATTCTCTTAAGGTAACCAATCGTGTGCAACCATTTA	CCDC85A	CCDC85A_e5	ENSE00001070565	CCDC85A_e5	ENSE00001070565	A	sub	Exon	75.0637616370781	67.4328139787114	-7.63094765836669	40.4287901990812	44.0482720789907	65.6526353024408	0.0	-0.0119540095	-0.018952101	-0.0166660547256469	-0.0218235850334167	0.030506507	-0.00020602345	-0.01171875	-0.00244140625
CCDC85A_e5_del123to125	del123to125	TATTGAATGACATCTTTGTAGTTATAAACGACTTTTGTTTTAATAACAAAGTTGTTGATTTTCTACTAAGGGTTCTTTTAGGTTGTCATCAGGGGCTGATGGGAGTAACAGTTCACCCAACTCAGCTAGCTTCAGTGGACATGCCACACCTTCCCAGCAGCCTGAACCTGTGGTACATTCTCTTAAGGTAACCAATCGTGTGCAACCATTTA	CCDC85A	CCDC85A_e5	ENSE00001070565	CCDC85A_e5	ENSE00001070565	∆3nt	∆3nt	Exon	75.0637616370781	67.5337683976741	-7.529993239404	40.4947916666667	41.206675224647	60.5980650835532	0.0	-0.040593922	-0.11269006	-0.0403474643826484	-0.0565393269062042	0.030651838	-0.01932785	-0.0419921875	-0.05029296875
CCDC85A_e5_T124C	T124C	TATTGAATGACATCTTTGTAGTTATAAACGACTTTTGTTTTAATAACAAAGTTGTTGATTTTCTACTAAGGGTTCTTTTAGGTTGTCATCAGGGGCTGATGGGAGTAACAGTTCACCCAACTCCGCAGCTAGCTTCAGTGGACATGCCACACCTTCCCAGCAGCCTGAACCTGTGGTACATTCTCTTAAGGTAACCAATCGTGTGCAACCATTTA	CCDC85A	CCDC85A_e5	ENSE00001070565	CCDC85A_e5	ENSE00001070565	C	sub	Exon	75.0637616370781	78.982005946214	3.9182443091359	56.9124423963134	53.3018867924528	67.4083769633508	0.0	0.0048186183	0.015011042	0.0013431310653686	0.0026001185178756	0.016751572	0.000608027	0.0634765625	0.095703125
CCDC85A_e5_del124to124	del124to124	TATTGAATGACATCTTTGTAGTTATAAACGACTTTTGTTTTAATAACAAAGTTGTTGATTTTCTACTAAGGGTTCTTTTAGGTTGTCATCAGGGGCTGATGGGAGTAACAGTTCACCCAACTCGCAGCTAGCTTCAGTGGACATGCCACACCTTCCCAGCAGCCTGAACCTGTGGTACATTCTCTTAAGGTAACCAATCGTGTGCAACCATTTA	CCDC85A	CCDC85A_e5	ENSE00001070565	CCDC85A_e5	ENSE00001070565	∆1nt	∆1nt	Exon	75.0637616370781	74.9978501470415	-0.0659114900365965	50.0	51.0869565217391	64.3790849673203	0.0	-0.03397131	-0.08742243	-0.151485227048397	-0.2745194286108017	-0.060605526	-0.051889896	0.0869140625	-0.00634765625
CCDC85A_e5_del123to128	del123to128	TATTGAATGACATCTTTGTAGTTATAAACGACTTTTGTTTTAATAACAAAGTTGTTGATTTTCTACTAAGGGTTCTTTTAGGTTGTCATCAGGGGCTGATGGGAGTAACAGTTCACCCAACTCTAGCTTCAGTGGACATGCCACACCTTCCCAGCAGCCTGAACCTGTGGTACATTCTCTTAAGGTAACCAATCGTGTGCAACCATTTA	CCDC85A	CCDC85A_e5	ENSE00001070565	CCDC85A_e5	ENSE00001070565	∆6nt	∆6nt	Exon	75.0637616370781	52.6433231518077	-22.4204384852704	20.0	28.125	35.5555555555556	0.0	-0.078424305	-0.1571533	-0.0452798157930374	-0.0463384091854095	0.05747296	-0.017493635	-0.0458984375	-0.0419921875
CCDC85A_e5_del125to125	del125to125	TATTGAATGACATCTTTGTAGTTATAAACGACTTTTGTTTTAATAACAAAGTTGTTGATTTTCTACTAAGGGTTCTTTTAGGTTGTCATCAGGGGCTGATGGGAGTAACAGTTCACCCAACTCTCAGCTAGCTTCAGTGGACATGCCACACCTTCCCAGCAGCCTGAACCTGTGGTACATTCTCTTAAGGTAACCAATCGTGTGCAACCATTTA	CCDC85A	CCDC85A_e5	ENSE00001070565	CCDC85A_e5	ENSE00001070565	∆1nt	∆1nt	Exon	75.0637616370781	64.9608738451365	-10.1028877919416	12.5	40.0	52.9411764705882	0.0	-0.11900169	-0.31605074	-0.1806479170918464	-0.3483325690031051	-0.11994611	-0.08780098	-0.0302734375	-0.103759765625
CCDC85A_e5_G125C	G125C	TATTGAATGACATCTTTGTAGTTATAAACGACTTTTGTTTTAATAACAAAGTTGTTGATTTTCTACTAAGGGTTCTTTTAGGTTGTCATCAGGGGCTGATGGGAGTAACAGTTCACCCAACTCTCCAGCTAGCTTCAGTGGACATGCCACACCTTCCCAGCAGCCTGAACCTGTGGTACATTCTCTTAAGGTAACCAATCGTGTGCAACCATTTA	CCDC85A	CCDC85A_e5	ENSE00001070565	CCDC85A_e5	ENSE00001070565	C	sub	Exon	75.0637616370781	74.7892158646689	-0.274545772409196	50.4485488126649	48.3421432003844	70.108527131783	0.0	-0.020103395	-0.0341343	0.0025085806846618	-0.001987338066101	-0.015909389	-0.0008043945	0.017578125	-0.00830078125
CCDC85A_e5_C126A	C126A	TATTGAATGACATCTTTGTAGTTATAAACGACTTTTGTTTTAATAACAAAGTTGTTGATTTTCTACTAAGGGTTCTTTTAGGTTGTCATCAGGGGCTGATGGGAGTAACAGTTCACCCAACTCTGAAGCTAGCTTCAGTGGACATGCCACACCTTCCCAGCAGCCTGAACCTGTGGTACATTCTCTTAAGGTAACCAATCGTGTGCAACCATTTA	CCDC85A	CCDC85A_e5	ENSE00001070565	CCDC85A_e5	ENSE00001070565	A	sub	Exon	75.0637616370781	61.123511764788	-13.9402498722901	33.3783175888439	42.3767548155403	61.6231383552774	0.0	0.029450595	0.041764677	-0.0055682361125946	-0.0025536119937896	0.020435557	0.0025124252	0.044921875	0.0029296875
CCDC85A_e5_del126to126	del126to126	TATTGAATGACATCTTTGTAGTTATAAACGACTTTTGTTTTAATAACAAAGTTGTTGATTTTCTACTAAGGGTTCTTTTAGGTTGTCATCAGGGGCTGATGGGAGTAACAGTTCACCCAACTCTGAGCTAGCTTCAGTGGACATGCCACACCTTCCCAGCAGCCTGAACCTGTGGTACATTCTCTTAAGGTAACCAATCGTGTGCAACCATTTA	CCDC85A	CCDC85A_e5	ENSE00001070565	CCDC85A_e5	ENSE00001070565	∆1nt	∆1nt	Exon	75.0637616370781	60.6379692337587	-14.4257924033194	30.952380952381	38.0434782608696	55.2123552123552	0.0	-0.0963406	-0.2630793	-0.1899519152939319	-0.3916008025407791	-0.050747216	-0.07320124	-0.0869140625	-0.121337890625
CCDC85A_e5_del128to148	del128to148	TATTGAATGACATCTTTGTAGTTATAAACGACTTTTGTTTTAATAACAAAGTTGTTGATTTTCTACTAAGGGTTCTTTTAGGTTGTCATCAGGGGCTGATGGGAGTAACAGTTCACCCAACTCTGCAACACCTTCCCAGCAGCCTGAACCTGTGGTACATTCTCTTAAGGTAACCAATCGTGTGCAACCATTTA	CCDC85A	CCDC85A_e5	ENSE00001070565	CCDC85A_e5	ENSE00001070565	∆21nt	∆21nt	Exon	75.0637616370781	51.5898018879375	-23.4739597491406	24.5039682539683	32.8821206993796	48.5058309037901	0.0	-0.031733334	-0.15092441	-0.0013897120952606	0.0113051384687423	0.036127865	-0.018470615	0.12109375	0.0810546875
CCDC85A_e5_G128A	G128A	TATTGAATGACATCTTTGTAGTTATAAACGACTTTTGTTTTAATAACAAAGTTGTTGATTTTCTACTAAGGGTTCTTTTAGGTTGTCATCAGGGGCTGATGGGAGTAACAGTTCACCCAACTCTGCAACTAGCTTCAGTGGACATGCCACACCTTCCCAGCAGCCTGAACCTGTGGTACATTCTCTTAAGGTAACCAATCGTGTGCAACCATTTA	CCDC85A	CCDC85A_e5	ENSE00001070565	CCDC85A_e5	ENSE00001070565	A	sub	Exon	75.0637616370781	76.728383487245	1.6646218501669	53.3516988062443	53.7225705329154	75.3080887295541	0.0	0.020488262	0.029403001	0.0430874526500701	0.0346970707178115	0.029678077	0.0031127036	0.0732421875	0.03125
CCDC85A_e5_del128to130	del128to130	TATTGAATGACATCTTTGTAGTTATAAACGACTTTTGTTTTAATAACAAAGTTGTTGATTTTCTACTAAGGGTTCTTTTAGGTTGTCATCAGGGGCTGATGGGAGTAACAGTTCACCCAACTCTGCAAGCTTCAGTGGACATGCCACACCTTCCCAGCAGCCTGAACCTGTGGTACATTCTCTTAAGGTAACCAATCGTGTGCAACCATTTA	CCDC85A	CCDC85A_e5	ENSE00001070565	CCDC85A_e5	ENSE00001070565	∆3nt	∆3nt	Exon	75.0637616370781	85.0282760135867	9.9645143765086	67.6808266360505	62.607861936721	81.7377731529657	0.0	0.03680113	0.047421485	0.0471531301736831	0.0513602644205093	0.055575907	-0.0012381673	0.2109375	0.138671875
CCDC85A_e5_G128C	G128C	TATTGAATGACATCTTTGTAGTTATAAACGACTTTTGTTTTAATAACAAAGTTGTTGATTTTCTACTAAGGGTTCTTTTAGGTTGTCATCAGGGGCTGATGGGAGTAACAGTTCACCCAACTCTGCACCTAGCTTCAGTGGACATGCCACACCTTCCCAGCAGCCTGAACCTGTGGTACATTCTCTTAAGGTAACCAATCGTGTGCAACCATTTA	CCDC85A	CCDC85A_e5	ENSE00001070565	CCDC85A_e5	ENSE00001070565	C	sub	Exon	75.0637616370781	79.1164654294177	4.05270379233961	57.080035180299	56.8301886792453	75.9769094138544	0.0	-0.027056038	-0.048383743	0.0282734185457229	0.0180054157972335	0.006231442	-0.0032065213	0.0078125	-0.01416015625
CCDC85A_e5_del128to128	del128to128	TATTGAATGACATCTTTGTAGTTATAAACGACTTTTGTTTTAATAACAAAGTTGTTGATTTTCTACTAAGGGTTCTTTTAGGTTGTCATCAGGGGCTGATGGGAGTAACAGTTCACCCAACTCTGCACTAGCTTCAGTGGACATGCCACACCTTCCCAGCAGCCTGAACCTGTGGTACATTCTCTTAAGGTAACCAATCGTGTGCAACCATTTA	CCDC85A	CCDC85A_e5	ENSE00001070565	CCDC85A_e5	ENSE00001070565	∆1nt	∆1nt	Exon	75.0637616370781	75.3497103845124	0.285948747434306	51.2624779800352	48.1500253421186	71.9599874960925	0.0	-0.04800999	-0.110904515	-0.1457647457718849	-0.2381490617990493	-0.036525518	-0.043145657	0.046875	-0.04443359375
CCDC85A_e5_C129A	C129A	TATTGAATGACATCTTTGTAGTTATAAACGACTTTTGTTTTAATAACAAAGTTGTTGATTTTCTACTAAGGGTTCTTTTAGGTTGTCATCAGGGGCTGATGGGAGTAACAGTTCACCCAACTCTGCAGATAGCTTCAGTGGACATGCCACACCTTCCCAGCAGCCTGAACCTGTGGTACATTCTCTTAAGGTAACCAATCGTGTGCAACCATTTA	CCDC85A	CCDC85A_e5	ENSE00001070565	CCDC85A_e5	ENSE00001070565	A	sub	Exon	75.0637616370781	73.1977665453512	-1.8659950917269	48.1408227848101	51.3289036544851	71.1704634721131	0.0	0.00028699636	-0.018023878	0.0158052146434783	0.0102186352014541	-0.010807425	-0.0011713803	0.0234375	0.00634765625
CCDC85A_e5_T130A	T130A	TATTGAATGACATCTTTGTAGTTATAAACGACTTTTGTTTTAATAACAAAGTTGTTGATTTTCTACTAAGGGTTCTTTTAGGTTGTCATCAGGGGCTGATGGGAGTAACAGTTCACCCAACTCTGCAGCAAGCTTCAGTGGACATGCCACACCTTCCCAGCAGCCTGAACCTGTGGTACATTCTCTTAAGGTAACCAATCGTGTGCAACCATTTA	CCDC85A	CCDC85A_e5	ENSE00001070565	CCDC85A_e5	ENSE00001070565	A	sub	Exon	75.0637616370781	87.5592556187173	12.4954939816392	72.7140783744557	62.0603015075377	83.4555307618744	0.0	0.040477455	0.077142924	0.0378151834011077	0.0517155081033706	0.006776616	0.0034625232	0.171875	0.08984375
CCDC85A_e5_del129to149	del129to149	TATTGAATGACATCTTTGTAGTTATAAACGACTTTTGTTTTAATAACAAAGTTGTTGATTTTCTACTAAGGGTTCTTTTAGGTTGTCATCAGGGGCTGATGGGAGTAACAGTTCACCCAACTCTGCAGCACCTTCCCAGCAGCCTGAACCTGTGGTACATTCTCTTAAGGTAACCAATCGTGTGCAACCATTTA	CCDC85A	CCDC85A_e5	ENSE00001070565	CCDC85A_e5	ENSE00001070565	∆21nt	∆21nt	Exon	75.0637616370781	61.2199310180255	-13.8438306190526	33.6756573750141	32.6106711670778	50.6076686066416	0.0	-0.023691237	-0.13206932	-0.0158168375492095	-0.0258476883172988	0.025371283	-0.025039017	0.119140625	0.1005859375
CCDC85A_e5_del130to130	del130to130	TATTGAATGACATCTTTGTAGTTATAAACGACTTTTGTTTTAATAACAAAGTTGTTGATTTTCTACTAAGGGTTCTTTTAGGTTGTCATCAGGGGCTGATGGGAGTAACAGTTCACCCAACTCTGCAGCAGCTTCAGTGGACATGCCACACCTTCCCAGCAGCCTGAACCTGTGGTACATTCTCTTAAGGTAACCAATCGTGTGCAACCATTTA	CCDC85A	CCDC85A_e5	ENSE00001070565	CCDC85A_e5	ENSE00001070565	∆1nt	∆1nt	Exon	75.0637616370781	86.1332138669222	11.0694522298441	69.5121951219512	69.4117647058824	79.004329004329	0.0	0.03436902	0.06979418	-0.1114054173231124	-0.1284577250480651	-0.0066901296	-0.024972647	0.232421875	0.0732421875
CCDC85A_e5_T130C	T130C	TATTGAATGACATCTTTGTAGTTATAAACGACTTTTGTTTTAATAACAAAGTTGTTGATTTTCTACTAAGGGTTCTTTTAGGTTGTCATCAGGGGCTGATGGGAGTAACAGTTCACCCAACTCTGCAGCCAGCTTCAGTGGACATGCCACACCTTCCCAGCAGCCTGAACCTGTGGTACATTCTCTTAAGGTAACCAATCGTGTGCAACCATTTA	CCDC85A	CCDC85A_e5	ENSE00001070565	CCDC85A_e5	ENSE00001070565	C	sub	Exon	75.0637616370781	85.6367722400431	10.573010602965	68.843537414966	64.1860465116279	81.7142857142857	0.0	0.03592801	0.07161158	0.0277039706707	0.0427769571542739	0.010197535	0.0053510964	0.16015625	0.0966796875
CCDC85A_e5_del130to135	del130to135	TATTGAATGACATCTTTGTAGTTATAAACGACTTTTGTTTTAATAACAAAGTTGTTGATTTTCTACTAAGGGTTCTTTTAGGTTGTCATCAGGGGCTGATGGGAGTAACAGTTCACCCAACTCTGCAGCCAGTGGACATGCCACACCTTCCCAGCAGCCTGAACCTGTGGTACATTCTCTTAAGGTAACCAATCGTGTGCAACCATTTA	CCDC85A	CCDC85A_e5	ENSE00001070565	CCDC85A_e5	ENSE00001070565	∆6nt	∆6nt	Exon	75.0637616370781	84.4034479918211	9.33968635474301	66.5496049165935	59.9632931305716	79.5581782417915	0.0	0.022332609	0.012209624	0.0070190951228141	0.0610405951738357	0.06968948	-0.0049687326	0.17578125	0.10546875
CCDC85A_e5_del130to132	del130to132	TATTGAATGACATCTTTGTAGTTATAAACGACTTTTGTTTTAATAACAAAGTTGTTGATTTTCTACTAAGGGTTCTTTTAGGTTGTCATCAGGGGCTGATGGGAGTAACAGTTCACCCAACTCTGCAGCCTTCAGTGGACATGCCACACCTTCCCAGCAGCCTGAACCTGTGGTACATTCTCTTAAGGTAACCAATCGTGTGCAACCATTTA	CCDC85A	CCDC85A_e5	ENSE00001070565	CCDC85A_e5	ENSE00001070565	∆3nt	∆3nt	Exon	75.0637616370781	85.198581080356	10.1348194432779	68.069607446378	59.0638635462118	79.1360498775329	0.0	0.047270328	0.0653348	0.0271120816469192	0.0436741262674331	0.045359492	-0.003208071	0.166015625	0.0947265625
CCDC85A_e5_T130G	T130G	TATTGAATGACATCTTTGTAGTTATAAACGACTTTTGTTTTAATAACAAAGTTGTTGATTTTCTACTAAGGGTTCTTTTAGGTTGTCATCAGGGGCTGATGGGAGTAACAGTTCACCCAACTCTGCAGCGAGCTTCAGTGGACATGCCACACCTTCCCAGCAGCCTGAACCTGTGGTACATTCTCTTAAGGTAACCAATCGTGTGCAACCATTTA	CCDC85A	CCDC85A_e5	ENSE00001070565	CCDC85A_e5	ENSE00001070565	G	sub	Exon	75.0637616370781	87.4685692084977	12.4048075714196	72.4501758499414	64.9888971132495	84.5299145299145	0.0	0.04747814	0.09002346	0.0336627066135406	0.0513526648283004	0.022723392	0.006467968	0.193359375	0.1162109375
CCDC85A_e5_G132A	G132A	TATTGAATGACATCTTTGTAGTTATAAACGACTTTTGTTTTAATAACAAAGTTGTTGATTTTCTACTAAGGGTTCTTTTAGGTTGTCATCAGGGGCTGATGGGAGTAACAGTTCACCCAACTCTGCAGCTAACTTCAGTGGACATGCCACACCTTCCCAGCAGCCTGAACCTGTGGTACATTCTCTTAAGGTAACCAATCGTGTGCAACCATTTA	CCDC85A	CCDC85A_e5	ENSE00001070565	CCDC85A_e5	ENSE00001070565	A	sub	Exon	75.0637616370781	82.5004411159907	7.4366794789126	63.009562154001	59.5380667236955	78.6339329120078	0.0	0.03882113	0.072182685	0.0417457818984985	0.0369833558797836	0.0056681186	0.004399091	0.14453125	0.0849609375
CCDC85A_e5_G132C	G132C	TATTGAATGACATCTTTGTAGTTATAAACGACTTTTGTTTTAATAACAAAGTTGTTGATTTTCTACTAAGGGTTCTTTTAGGTTGTCATCAGGGGCTGATGGGAGTAACAGTTCACCCAACTCTGCAGCTACCTTCAGTGGACATGCCACACCTTCCCAGCAGCCTGAACCTGTGGTACATTCTCTTAAGGTAACCAATCGTGTGCAACCATTTA	CCDC85A	CCDC85A_e5	ENSE00001070565	CCDC85A_e5	ENSE00001070565	C	sub	Exon	75.0637616370781	85.6943748379309	10.6306132008528	69.0012970168612	61.3608748481166	80.4386911183028	0.0	0.03709045	0.07687661	0.0520818680524826	0.0518920272588729	0.010818586	0.0054559708	0.17578125	0.10546875
CCDC85A_e5_del132to132	del132to132	TATTGAATGACATCTTTGTAGTTATAAACGACTTTTGTTTTAATAACAAAGTTGTTGATTTTCTACTAAGGGTTCTTTTAGGTTGTCATCAGGGGCTGATGGGAGTAACAGTTCACCCAACTCTGCAGCTACTTCAGTGGACATGCCACACCTTCCCAGCAGCCTGAACCTGTGGTACATTCTCTTAAGGTAACCAATCGTGTGCAACCATTTA	CCDC85A	CCDC85A_e5	ENSE00001070565	CCDC85A_e5	ENSE00001070565	∆1nt	∆1nt	Exon	75.0637616370781	85.1735364678116	10.1097748307335	67.9878048780488	60.6916707257672	80.6329849012776	0.0	0.036044836	0.073664755	-0.0983124896883964	-0.1048800647258758	-0.0063997656	-0.014148444	0.232421875	0.0849609375
CCDC85A_e5_del132to152	del132to152	TATTGAATGACATCTTTGTAGTTATAAACGACTTTTGTTTTAATAACAAAGTTGTTGATTTTCTACTAAGGGTTCTTTTAGGTTGTCATCAGGGGCTGATGGGAGTAACAGTTCACCCAACTCTGCAGCTACTTCCCAGCAGCCTGAACCTGTGGTACATTCTCTTAAGGTAACCAATCGTGTGCAACCATTTA	CCDC85A	CCDC85A_e5	ENSE00001070565	CCDC85A_e5	ENSE00001070565	∆21nt	∆21nt	Exon	75.0637616370781	25.4690846617062	-49.5946769753719	8.47150493793603	13.1762018481985	22.9220779220779	0.0	-0.031149268	-0.14091307	-0.0112465396523475	-0.0599562525749206	0.0315378	-0.019482285	0.09765625	0.1015625
CCDC85A_e5_C133A	C133A	TATTGAATGACATCTTTGTAGTTATAAACGACTTTTGTTTTAATAACAAAGTTGTTGATTTTCTACTAAGGGTTCTTTTAGGTTGTCATCAGGGGCTGATGGGAGTAACAGTTCACCCAACTCTGCAGCTAGATTCAGTGGACATGCCACACCTTCCCAGCAGCCTGAACCTGTGGTACATTCTCTTAAGGTAACCAATCGTGTGCAACCATTTA	CCDC85A	CCDC85A_e5	ENSE00001070565	CCDC85A_e5	ENSE00001070565	A	sub	Exon	75.0637616370781	66.006801442927	-9.0569601941511	35.8024691358025	36.0	63.5416666666667	0.0	-0.033406347	-0.05749464	-0.0257072374224662	-0.0340301990509033	-0.025461212	-0.0059792995	-0.0341796875	-0.02490234375
CCDC85A_e5_del133to135	del133to135	TATTGAATGACATCTTTGTAGTTATAAACGACTTTTGTTTTAATAACAAAGTTGTTGATTTTCTACTAAGGGTTCTTTTAGGTTGTCATCAGGGGCTGATGGGAGTAACAGTTCACCCAACTCTGCAGCTAGCAGTGGACATGCCACACCTTCCCAGCAGCCTGAACCTGTGGTACATTCTCTTAAGGTAACCAATCGTGTGCAACCATTTA	CCDC85A	CCDC85A_e5	ENSE00001070565	CCDC85A_e5	ENSE00001070565	∆3nt	∆3nt	Exon	75.0637616370781	77.3222101493088	2.2584485122307	54.2437779195916	53.754752851711	74.8600223964166	0.0	0.020752996	0.009793133	-0.0061626136302948	0.0232528299093246	0.030213118	-0.0118640065	0.1171875	0.0849609375
CCDC85A_e5_T134A	T134A	TATTGAATGACATCTTTGTAGTTATAAACGACTTTTGTTTTAATAACAAAGTTGTTGATTTTCTACTAAGGGTTCTTTTAGGTTGTCATCAGGGGCTGATGGGAGTAACAGTTCACCCAACTCTGCAGCTAGCATCAGTGGACATGCCACACCTTCCCAGCAGCCTGAACCTGTGGTACATTCTCTTAAGGTAACCAATCGTGTGCAACCATTTA	CCDC85A	CCDC85A_e5	ENSE00001070565	CCDC85A_e5	ENSE00001070565	A	sub	Exon	75.0637616370781	76.2677942930858	1.2040326560077	52.5787006028131	55.6824361065797	73.284625158831	0.0	0.013088882	0.016894847	0.0082008987665176	0.0178137421607971	-0.009034589	0.001750201	0.0693359375	0.0322265625
CCDC85A_e5_T134C	T134C	TATTGAATGACATCTTTGTAGTTATAAACGACTTTTGTTTTAATAACAAAGTTGTTGATTTTCTACTAAGGGTTCTTTTAGGTTGTCATCAGGGGCTGATGGGAGTAACAGTTCACCCAACTCTGCAGCTAGCCTCAGTGGACATGCCACACCTTCCCAGCAGCCTGAACCTGTGGTACATTCTCTTAAGGTAACCAATCGTGTGCAACCATTTA	CCDC85A	CCDC85A_e5	ENSE00001070565	CCDC85A_e5	ENSE00001070565	C	sub	Exon	75.0637616370781	75.6932445337977	0.629482896719602	51.8315018315018	49.6325780771586	70.5848291835553	0.0	-0.01384452	-0.032913685	-0.021346092224121	-0.0226797014474868	-0.03333044	-0.0051190555	-0.015625	-0.01513671875
CCDC85A_e5_del134to139	del134to139	TATTGAATGACATCTTTGTAGTTATAAACGACTTTTGTTTTAATAACAAAGTTGTTGATTTTCTACTAAGGGTTCTTTTAGGTTGTCATCAGGGGCTGATGGGAGTAACAGTTCACCCAACTCTGCAGCTAGCGGACATGCCACACCTTCCCAGCAGCCTGAACCTGTGGTACATTCTCTTAAGGTAACCAATCGTGTGCAACCATTTA	CCDC85A	CCDC85A_e5	ENSE00001070565	CCDC85A_e5	ENSE00001070565	∆6nt	∆6nt	Exon	75.0637616370781	77.3601514151382	2.2963897780601	54.4219499200852	51.8428709990301	71.5604661722416	0.0	0.01943463	0.008210897	-3.64258885383606e-05	0.0377996414899826	0.07560304	-0.007087499	0.146484375	0.13671875
CCDC85A_e5_T134G	T134G	TATTGAATGACATCTTTGTAGTTATAAACGACTTTTGTTTTAATAACAAAGTTGTTGATTTTCTACTAAGGGTTCTTTTAGGTTGTCATCAGGGGCTGATGGGAGTAACAGTTCACCCAACTCTGCAGCTAGCGTCAGTGGACATGCCACACCTTCCCAGCAGCCTGAACCTGTGGTACATTCTCTTAAGGTAACCAATCGTGTGCAACCATTTA	CCDC85A	CCDC85A_e5	ENSE00001070565	CCDC85A_e5	ENSE00001070565	G	sub	Exon	75.0637616370781	69.5101753631558	-5.5535862739223	40.2684563758389	55.3191489361702	68.3823529411765	0.0	0.027164519	0.043554664	0.0124133378267288	0.0140758454799652	-0.007852837	0.001008749	0.037109375	0.0576171875
CCDC85A_e5_del134to134	del134to134	TATTGAATGACATCTTTGTAGTTATAAACGACTTTTGTTTTAATAACAAAGTTGTTGATTTTCTACTAAGGGTTCTTTTAGGTTGTCATCAGGGGCTGATGGGAGTAACAGTTCACCCAACTCTGCAGCTAGCTCAGTGGACATGCCACACCTTCCCAGCAGCCTGAACCTGTGGTACATTCTCTTAAGGTAACCAATCGTGTGCAACCATTTA	CCDC85A	CCDC85A_e5	ENSE00001070565	CCDC85A_e5	ENSE00001070565	∆1nt	∆1nt	Exon	75.0637616370781	63.4726858079631	-11.591075829115	36.010854816825	42.0	59.603776505185	0.0	-0.11015621	-0.26940626	-0.1758938059210777	-0.3433178216218948	-0.119129166	-0.08065039	-0.0419921875	-0.094970703125
CCDC85A_e5_T135C	T135C	TATTGAATGACATCTTTGTAGTTATAAACGACTTTTGTTTTAATAACAAAGTTGTTGATTTTCTACTAAGGGTTCTTTTAGGTTGTCATCAGGGGCTGATGGGAGTAACAGTTCACCCAACTCTGCAGCTAGCTCCAGTGGACATGCCACACCTTCCCAGCAGCCTGAACCTGTGGTACATTCTCTTAAGGTAACCAATCGTGTGCAACCATTTA	CCDC85A	CCDC85A_e5	ENSE00001070565	CCDC85A_e5	ENSE00001070565	C	sub	Exon	75.0637616370781	74.8470023681237	-0.216759268954392	46.6666666666667	47.6190476190476	77.0949720670391	0.0	0.012881279	0.032198697	0.01617993414402	0.0299525409936904	-0.015248999	0.0013416708	0.095703125	0.0556640625
CCDC85A_e5_del134to154	del134to154	TATTGAATGACATCTTTGTAGTTATAAACGACTTTTGTTTTAATAACAAAGTTGTTGATTTTCTACTAAGGGTTCTTTTAGGTTGTCATCAGGGGCTGATGGGAGTAACAGTTCACCCAACTCTGCAGCTAGCTCCCAGCAGCCTGAACCTGTGGTACATTCTCTTAAGGTAACCAATCGTGTGCAACCATTTA	CCDC85A	CCDC85A_e5	ENSE00001070565	CCDC85A_e5	ENSE00001070565	∆21nt	∆21nt	Exon	75.0637616370781	1.25020172890226	-73.8135599081759	0.154747430087322	0.429703236202498	0.724333403317237	0.0	-0.08486706	-0.30268055	-0.1080714985728263	-0.2230174094438552	-0.010860994	-0.057573497	-0.076171875	-0.0224609375
CCDC85A_e5_del135to140	del135to140	TATTGAATGACATCTTTGTAGTTATAAACGACTTTTGTTTTAATAACAAAGTTGTTGATTTTCTACTAAGGGTTCTTTTAGGTTGTCATCAGGGGCTGATGGGAGTAACAGTTCACCCAACTCTGCAGCTAGCTGACATGCCACACCTTCCCAGCAGCCTGAACCTGTGGTACATTCTCTTAAGGTAACCAATCGTGTGCAACCATTTA	CCDC85A	CCDC85A_e5	ENSE00001070565	CCDC85A_e5	ENSE00001070565	∆6nt	∆6nt	Exon	75.0637616370781	72.9314664023089	-2.1322952347692	46.7153284671533	43.6363636363636	65.6410256410256	0.0	-0.09591481	-0.22645558	-0.1621478423476219	-0.2483900338411331	0.009609982	-0.05543664	-0.0380859375	-0.060546875
CCDC85A_e5_T135G	T135G	TATTGAATGACATCTTTGTAGTTATAAACGACTTTTGTTTTAATAACAAAGTTGTTGATTTTCTACTAAGGGTTCTTTTAGGTTGTCATCAGGGGCTGATGGGAGTAACAGTTCACCCAACTCTGCAGCTAGCTGCAGTGGACATGCCACACCTTCCCAGCAGCCTGAACCTGTGGTACATTCTCTTAAGGTAACCAATCGTGTGCAACCATTTA	CCDC85A	CCDC85A_e5	ENSE00001070565	CCDC85A_e5	ENSE00001070565	G	sub	Exon	75.0637616370781	20.975121964158	-54.0886396729201	6.4134495641345	14.0358744394619	23.4740918310898	0.0	0.011299044	0.029148966	-0.0115459859371185	0.0155005604028701	-0.024343312	-0.0016687512	0.041015625	0.0419921875
CCDC85A_e5_del135to137	del135to137	TATTGAATGACATCTTTGTAGTTATAAACGACTTTTGTTTTAATAACAAAGTTGTTGATTTTCTACTAAGGGTTCTTTTAGGTTGTCATCAGGGGCTGATGGGAGTAACAGTTCACCCAACTCTGCAGCTAGCTGTGGACATGCCACACCTTCCCAGCAGCCTGAACCTGTGGTACATTCTCTTAAGGTAACCAATCGTGTGCAACCATTTA	CCDC85A	CCDC85A_e5	ENSE00001070565	CCDC85A_e5	ENSE00001070565	∆3nt	∆3nt	Exon	75.0637616370781	70.039056769821	-5.0247048672571	43.8431805632247	44.1146881287726	64.9704530531845	0.0	0.0146689415	-0.0025785565	-0.0375015288591384	-0.0023258030414581	0.024148464	-0.016345948	0.0517578125	0.0517578125
CCDC85A_e5_C136A	C136A	TATTGAATGACATCTTTGTAGTTATAAACGACTTTTGTTTTAATAACAAAGTTGTTGATTTTCTACTAAGGGTTCTTTTAGGTTGTCATCAGGGGCTGATGGGAGTAACAGTTCACCCAACTCTGCAGCTAGCTTAAGTGGACATGCCACACCTTCCCAGCAGCCTGAACCTGTGGTACATTCTCTTAAGGTAACCAATCGTGTGCAACCATTTA	CCDC85A	CCDC85A_e5	ENSE00001070565	CCDC85A_e5	ENSE00001070565	A	sub	Exon	75.0637616370781	37.2420550162158	-37.8217066208623	14.5662023829502	22.0306176315326	35.7081963220071	0.0	-0.1152429	-0.2125436	-0.055954709649086	-0.1010500937700271	-0.044862226	-0.0100854635	-0.1640625	-0.097412109375
CCDC85A_e5_del136to141	del136to141	TATTGAATGACATCTTTGTAGTTATAAACGACTTTTGTTTTAATAACAAAGTTGTTGATTTTCTACTAAGGGTTCTTTTAGGTTGTCATCAGGGGCTGATGGGAGTAACAGTTCACCCAACTCTGCAGCTAGCTTACATGCCACACCTTCCCAGCAGCCTGAACCTGTGGTACATTCTCTTAAGGTAACCAATCGTGTGCAACCATTTA	CCDC85A	CCDC85A_e5	ENSE00001070565	CCDC85A_e5	ENSE00001070565	∆6nt	∆6nt	Exon	75.0637616370781	21.9960764951269	-53.0676851419512	6.93548387096774	9.51113601344726	19.7318412162162	0.0	-0.22973973	-0.4647996	-0.1272635087370872	-0.2537604123353958	-0.0048104674	-0.042253613	-0.22119140625	-0.153076171875
CCDC85A_e5_del136to136	del136to136	TATTGAATGACATCTTTGTAGTTATAAACGACTTTTGTTTTAATAACAAAGTTGTTGATTTTCTACTAAGGGTTCTTTTAGGTTGTCATCAGGGGCTGATGGGAGTAACAGTTCACCCAACTCTGCAGCTAGCTTAGTGGACATGCCACACCTTCCCAGCAGCCTGAACCTGTGGTACATTCTCTTAAGGTAACCAATCGTGTGCAACCATTTA	CCDC85A	CCDC85A_e5	ENSE00001070565	CCDC85A_e5	ENSE00001070565	∆1nt	∆1nt	Exon	75.0637616370781	33.7635373260968	-41.3002243109813	12.5927047071288	18.1079323797139	32.2931276297335	0.0	-0.22212881	-0.5262004	-0.2091846689581871	-0.464750736951828	-0.17143749	-0.12944934	-0.2080078125	-0.148193359375
CCDC85A_e5_del138to158	del138to158	TATTGAATGACATCTTTGTAGTTATAAACGACTTTTGTTTTAATAACAAAGTTGTTGATTTTCTACTAAGGGTTCTTTTAGGTTGTCATCAGGGGCTGATGGGAGTAACAGTTCACCCAACTCTGCAGCTAGCTTCAAGCAGCCTGAACCTGTGGTACATTCTCTTAAGGTAACCAATCGTGTGCAACCATTTA	CCDC85A	CCDC85A_e5	ENSE00001070565	CCDC85A_e5	ENSE00001070565	∆21nt	∆21nt	Exon	75.0637616370781	71.8297081117422	-3.2340535253359	46.3370624323349	42.7272727272727	58.9118198874296	0.0	-0.03278631	-0.1930145	-0.0809590816497802	-0.1249081492424011	0.00992921	-0.03452927	-0.00390625	0.05908203125
CCDC85A_e5_del138to143	del138to143	TATTGAATGACATCTTTGTAGTTATAAACGACTTTTGTTTTAATAACAAAGTTGTTGATTTTCTACTAAGGGTTCTTTTAGGTTGTCATCAGGGGCTGATGGGAGTAACAGTTCACCCAACTCTGCAGCTAGCTTCAATGCCACACCTTCCCAGCAGCCTGAACCTGTGGTACATTCTCTTAAGGTAACCAATCGTGTGCAACCATTTA	CCDC85A	CCDC85A_e5	ENSE00001070565	CCDC85A_e5	ENSE00001070565	∆6nt	∆6nt	Exon	75.0637616370781	65.4642997504098	-9.59946188666829	37.962962962963	31.5789473684211	47.7477477477478	0.0	-0.07844433	-0.14686829	-0.0484273731708526	-0.012375995516777	0.041090533	-0.008792996	-0.0478515625	-0.0595703125
CCDC85A_e5_G138A	G138A	TATTGAATGACATCTTTGTAGTTATAAACGACTTTTGTTTTAATAACAAAGTTGTTGATTTTCTACTAAGGGTTCTTTTAGGTTGTCATCAGGGGCTGATGGGAGTAACAGTTCACCCAACTCTGCAGCTAGCTTCAATGGACATGCCACACCTTCCCAGCAGCCTGAACCTGTGGTACATTCTCTTAAGGTAACCAATCGTGTGCAACCATTTA	CCDC85A	CCDC85A_e5	ENSE00001070565	CCDC85A_e5	ENSE00001070565	A	sub	Exon	75.0637616370781	81.9440219380135	6.8802603009354	62.0804131316857	54.4202434336964	74.6069909376734	0.0	0.021264255	0.0341309	0.0164725035429	0.0256334394216537	-0.026874676	0.000331223	0.1171875	0.02880859375
CCDC85A_e5_G138C	G138C	TATTGAATGACATCTTTGTAGTTATAAACGACTTTTGTTTTAATAACAAAGTTGTTGATTTTCTACTAAGGGTTCTTTTAGGTTGTCATCAGGGGCTGATGGGAGTAACAGTTCACCCAACTCTGCAGCTAGCTTCACTGGACATGCCACACCTTCCCAGCAGCCTGAACCTGTGGTACATTCTCTTAAGGTAACCAATCGTGTGCAACCATTTA	CCDC85A	CCDC85A_e5	ENSE00001070565	CCDC85A_e5	ENSE00001070565	C	sub	Exon	75.0637616370781	78.6233789538576	3.55961731677951	56.400384985563	54.3577981651376	72.8118712273642	0.0	-0.003626287	-0.0034916103	-0.0082552134990692	-0.0006318241357803	-0.024766639	-0.0019184351	0.037109375	0.01171875
CCDC85A_e5_del138to140	del138to140	TATTGAATGACATCTTTGTAGTTATAAACGACTTTTGTTTTAATAACAAAGTTGTTGATTTTCTACTAAGGGTTCTTTTAGGTTGTCATCAGGGGCTGATGGGAGTAACAGTTCACCCAACTCTGCAGCTAGCTTCAGACATGCCACACCTTCCCAGCAGCCTGAACCTGTGGTACATTCTCTTAAGGTAACCAATCGTGTGCAACCATTTA	CCDC85A	CCDC85A_e5	ENSE00001070565	CCDC85A_e5	ENSE00001070565	∆3nt	∆3nt	Exon	75.0637616370781	61.6836416704113	-13.3801199666668	34.1095527917438	35.6078431372549	54.2264214611102	0.0	-0.048776597	-0.16604286	-0.0784158185124397	-0.1354314982891082	0.0023246258	-0.053573728	-0.02734375	-0.06103515625
CCDC85A_e5_T139A	T139A	TATTGAATGACATCTTTGTAGTTATAAACGACTTTTGTTTTAATAACAAAGTTGTTGATTTTCTACTAAGGGTTCTTTTAGGTTGTCATCAGGGGCTGATGGGAGTAACAGTTCACCCAACTCTGCAGCTAGCTTCAGAGGACATGCCACACCTTCCCAGCAGCCTGAACCTGTGGTACATTCTCTTAAGGTAACCAATCGTGTGCAACCATTTA	CCDC85A	CCDC85A_e5	ENSE00001070565	CCDC85A_e5	ENSE00001070565	A	sub	Exon	75.0637616370781	75.8803021604579	0.816540523379805	48.4848484848485	54.5454545454546	65.625	0.0	0.009584188	0.037733406	-0.0444452166557312	-0.0343563109636306	-0.018161997	-0.0025625527	0.0712890625	0.00146484375
CCDC85A_e5_T139C	T139C	TATTGAATGACATCTTTGTAGTTATAAACGACTTTTGTTTTAATAACAAAGTTGTTGATTTTCTACTAAGGGTTCTTTTAGGTTGTCATCAGGGGCTGATGGGAGTAACAGTTCACCCAACTCTGCAGCTAGCTTCAGCGGACATGCCACACCTTCCCAGCAGCCTGAACCTGTGGTACATTCTCTTAAGGTAACCAATCGTGTGCAACCATTTA	CCDC85A	CCDC85A_e5	ENSE00001070565	CCDC85A_e5	ENSE00001070565	C	sub	Exon	75.0637616370781	80.3422856143919	5.2785239773138	59.2422502870264	55.2054794520548	75.7616247995724	0.0	0.022428304	0.050207317	0.0244807451963424	0.0310064107179641	0.033390343	0.0024531484	0.138671875	0.1162109375
CCDC85A_e5_del139to159	del139to159	TATTGAATGACATCTTTGTAGTTATAAACGACTTTTGTTTTAATAACAAAGTTGTTGATTTTCTACTAAGGGTTCTTTTAGGTTGTCATCAGGGGCTGATGGGAGTAACAGTTCACCCAACTCTGCAGCTAGCTTCAGGCAGCCTGAACCTGTGGTACATTCTCTTAAGGTAACCAATCGTGTGCAACCATTTA	CCDC85A	CCDC85A_e5	ENSE00001070565	CCDC85A_e5	ENSE00001070565	∆21nt	∆21nt	Exon	75.0637616370781	42.1653733675158	-32.8983882695623	17.699670484858	19.4477791116447	33.3133325333013	0.0	-0.22905388	-0.56369853	-0.1896628923714161	-0.4193018302321434	-0.09044655	-0.123751104	-0.3095703125	-0.1337890625
CCDC85A_e5_del139to139	del139to139	TATTGAATGACATCTTTGTAGTTATAAACGACTTTTGTTTTAATAACAAAGTTGTTGATTTTCTACTAAGGGTTCTTTTAGGTTGTCATCAGGGGCTGATGGGAGTAACAGTTCACCCAACTCTGCAGCTAGCTTCAGGGACATGCCACACCTTCCCAGCAGCCTGAACCTGTGGTACATTCTCTTAAGGTAACCAATCGTGTGCAACCATTTA	CCDC85A	CCDC85A_e5	ENSE00001070565	CCDC85A_e5	ENSE00001070565	∆1nt	∆1nt	Exon	75.0637616370781	60.6724143739202	-14.3913472631579	33.0467182573803	36.0748723766307	51.5961395694135	0.0	-0.18129179	-0.46157137	-0.2113772369921207	-0.4291011840105057	-0.14283565	-0.10217184	-0.0830078125	-0.132080078125
CCDC85A_e5_T139G	T139G	TATTGAATGACATCTTTGTAGTTATAAACGACTTTTGTTTTAATAACAAAGTTGTTGATTTTCTACTAAGGGTTCTTTTAGGTTGTCATCAGGGGCTGATGGGAGTAACAGTTCACCCAACTCTGCAGCTAGCTTCAGGGGACATGCCACACCTTCCCAGCAGCCTGAACCTGTGGTACATTCTCTTAAGGTAACCAATCGTGTGCAACCATTTA	CCDC85A	CCDC85A_e5	ENSE00001070565	CCDC85A_e5	ENSE00001070565	G	sub	Exon	75.0637616370781	66.0472718689441	-9.016489768134	38.8075880758808	45.5061494796594	66.9221698113208	0.0	-0.15224734	-0.2971485	-0.0813252031803131	-0.1795388162136078	-0.078971475	-0.02034238	-0.107421875	-0.109375
CCDC85A_e5_G140A	G140A	TATTGAATGACATCTTTGTAGTTATAAACGACTTTTGTTTTAATAACAAAGTTGTTGATTTTCTACTAAGGGTTCTTTTAGGTTGTCATCAGGGGCTGATGGGAGTAACAGTTCACCCAACTCTGCAGCTAGCTTCAGTAGACATGCCACACCTTCCCAGCAGCCTGAACCTGTGGTACATTCTCTTAAGGTAACCAATCGTGTGCAACCATTTA	CCDC85A	CCDC85A_e5	ENSE00001070565	CCDC85A_e5	ENSE00001070565	A	sub	Exon	75.0637616370781	52.9940209263706	-22.0697407107075	25.8429997302401	27.3197278911565	43.5864592863678	0.0	-0.15873283	-0.29195988	-0.0892102271318435	-0.2170232534408569	-0.07756823	-0.018449903	-0.203125	-0.139404296875
CCDC85A_e5_del140to160	del140to160	TATTGAATGACATCTTTGTAGTTATAAACGACTTTTGTTTTAATAACAAAGTTGTTGATTTTCTACTAAGGGTTCTTTTAGGTTGTCATCAGGGGCTGATGGGAGTAACAGTTCACCCAACTCTGCAGCTAGCTTCAGTCAGCCTGAACCTGTGGTACATTCTCTTAAGGTAACCAATCGTGTGCAACCATTTA	CCDC85A	CCDC85A_e5	ENSE00001070565	CCDC85A_e5	ENSE00001070565	∆21nt	∆21nt	Exon	75.0637616370781	41.9828922857487	-33.0808693513294	17.5714602260137	17.4424424424424	31.0096153846154	0.0	-0.1725133	-0.45946223	-0.1483970731496811	-0.3148727267980575	-0.06428671	-0.09765962	-0.25830078125	-0.092041015625
CCDC85A_e5_del140to142	del140to142	TATTGAATGACATCTTTGTAGTTATAAACGACTTTTGTTTTAATAACAAAGTTGTTGATTTTCTACTAAGGGTTCTTTTAGGTTGTCATCAGGGGCTGATGGGAGTAACAGTTCACCCAACTCTGCAGCTAGCTTCAGTCATGCCACACCTTCCCAGCAGCCTGAACCTGTGGTACATTCTCTTAAGGTAACCAATCGTGTGCAACCATTTA	CCDC85A	CCDC85A_e5	ENSE00001070565	CCDC85A_e5	ENSE00001070565	∆3nt	∆3nt	Exon	75.0637616370781	56.8889058040881	-18.17485583299	29.3494704992436	30.9605488850772	47.7868621370172	0.0	-0.081118524	-0.23514573	-0.0715507939457893	-0.1533577591180801	0.011555076	-0.042906612	-0.142578125	-0.118408203125
CCDC85A_e5_G140C	G140C	TATTGAATGACATCTTTGTAGTTATAAACGACTTTTGTTTTAATAACAAAGTTGTTGATTTTCTACTAAGGGTTCTTTTAGGTTGTCATCAGGGGCTGATGGGAGTAACAGTTCACCCAACTCTGCAGCTAGCTTCAGTCGACATGCCACACCTTCCCAGCAGCCTGAACCTGTGGTACATTCTCTTAAGGTAACCAATCGTGTGCAACCATTTA	CCDC85A	CCDC85A_e5	ENSE00001070565	CCDC85A_e5	ENSE00001070565	C	sub	Exon	75.0637616370781	78.6612583382033	3.5974967011252	56.479217603912	52.4186455584873	71.6873985938345	0.0	0.014749885	0.020010054	0.0294072031974792	0.0193042904138565	0.026543692	0.0040768087	0.087890625	0.052734375
CCDC85A_e5_G141A	G141A	TATTGAATGACATCTTTGTAGTTATAAACGACTTTTGTTTTAATAACAAAGTTGTTGATTTTCTACTAAGGGTTCTTTTAGGTTGTCATCAGGGGCTGATGGGAGTAACAGTTCACCCAACTCTGCAGCTAGCTTCAGTGAACATGCCACACCTTCCCAGCAGCCTGAACCTGTGGTACATTCTCTTAAGGTAACCAATCGTGTGCAACCATTTA	CCDC85A	CCDC85A_e5	ENSE00001070565	CCDC85A_e5	ENSE00001070565	A	sub	Exon	75.0637616370781	63.1374001544584	-11.9263614826197	35.5244079265346	44.4397993311037	62.3409669211196	0.0	-0.02854678	-0.04124534	-0.0250462964177131	-0.0330027788877487	-0.025302261	-0.0025866926	-0.06640625	-0.0693359375
CCDC85A_e5_del140to140	del140to140	TATTGAATGACATCTTTGTAGTTATAAACGACTTTTGTTTTAATAACAAAGTTGTTGATTTTCTACTAAGGGTTCTTTTAGGTTGTCATCAGGGGCTGATGGGAGTAACAGTTCACCCAACTCTGCAGCTAGCTTCAGTGACATGCCACACCTTCCCAGCAGCCTGAACCTGTGGTACATTCTCTTAAGGTAACCAATCGTGTGCAACCATTTA	CCDC85A	CCDC85A_e5	ENSE00001070565	CCDC85A_e5	ENSE00001070565	∆1nt	∆1nt	Exon	75.0637616370781	71.258561355268	-3.8052002818101	45.4970760233918	43.1226765799257	62.4234172906739	0.0	-0.11215615	-0.2906859	-0.1659531816840171	-0.3136460781097412	-0.10820706	-0.08448523	-0.0283203125	-0.102783203125
CCDC85A_e5_del141to161	del141to161	TATTGAATGACATCTTTGTAGTTATAAACGACTTTTGTTTTAATAACAAAGTTGTTGATTTTCTACTAAGGGTTCTTTTAGGTTGTCATCAGGGGCTGATGGGAGTAACAGTTCACCCAACTCTGCAGCTAGCTTCAGTGAGCCTGAACCTGTGGTACATTCTCTTAAGGTAACCAATCGTGTGCAACCATTTA	CCDC85A	CCDC85A_e5	ENSE00001070565	CCDC85A_e5	ENSE00001070565	∆21nt	∆21nt	Exon	75.0637616370781	63.9752447248554	-11.0885169122227	36.6295264623956	32.029702970297	47.8926006868561	0.0	-0.1711553	-0.4408568	-0.1436386331915855	-0.2849448174238205	-0.05702339	-0.10369843	-0.2783203125	-0.08642578125
CCDC85A_e5_del141to143	del141to143	TATTGAATGACATCTTTGTAGTTATAAACGACTTTTGTTTTAATAACAAAGTTGTTGATTTTCTACTAAGGGTTCTTTTAGGTTGTCATCAGGGGCTGATGGGAGTAACAGTTCACCCAACTCTGCAGCTAGCTTCAGTGATGCCACACCTTCCCAGCAGCCTGAACCTGTGGTACATTCTCTTAAGGTAACCAATCGTGTGCAACCATTTA	CCDC85A	CCDC85A_e5	ENSE00001070565	CCDC85A_e5	ENSE00001070565	∆3nt	∆3nt	Exon	75.0637616370781	80.5423962515105	5.4786346144324	59.4594594594595	43.3333333333333	75.0	0.0	0.0028930008	-0.030727625	-0.0338392779231071	-0.0338739454746246	0.05722861	-0.011036724	-0.021484375	0.00927734375
CCDC85A_e5_G141C	G141C	TATTGAATGACATCTTTGTAGTTATAAACGACTTTTGTTTTAATAACAAAGTTGTTGATTTTCTACTAAGGGTTCTTTTAGGTTGTCATCAGGGGCTGATGGGAGTAACAGTTCACCCAACTCTGCAGCTAGCTTCAGTGCACATGCCACACCTTCCCAGCAGCCTGAACCTGTGGTACATTCTCTTAAGGTAACCAATCGTGTGCAACCATTTA	CCDC85A	CCDC85A_e5	ENSE00001070565	CCDC85A_e5	ENSE00001070565	C	sub	Exon	75.0637616370781	48.8233768724416	-26.2403847646365	22.4395604395604	27.6196779174939	42.6509803921569	0.0	-0.14235863	-0.2692613	-0.0718949884176254	-0.1822153925895691	-0.08720887	-0.012945056	-0.23681640625	-0.150634765625
CCDC85A_e5_del139to144	del139to144	TATTGAATGACATCTTTGTAGTTATAAACGACTTTTGTTTTAATAACAAAGTTGTTGATTTTCTACTAAGGGTTCTTTTAGGTTGTCATCAGGGGCTGATGGGAGTAACAGTTCACCCAACTCTGCAGCTAGCTTCAGTGCCACACCTTCCCAGCAGCCTGAACCTGTGGTACATTCTCTTAAGGTAACCAATCGTGTGCAACCATTTA	CCDC85A	CCDC85A_e5	ENSE00001070565	CCDC85A_e5	ENSE00001070565	∆6nt	∆6nt	Exon	75.0637616370781	57.441131533093	-17.6226301039851	29.7153024911032	30.5135951661631	45.8832335329341	0.0	-0.106783986	-0.21721527	-0.0642326027154922	-0.0664738416671752	0.042449474	-0.017036647	-0.1142578125	-0.075927734375
CCDC85A_e5_C143A	C143A	TATTGAATGACATCTTTGTAGTTATAAACGACTTTTGTTTTAATAACAAAGTTGTTGATTTTCTACTAAGGGTTCTTTTAGGTTGTCATCAGGGGCTGATGGGAGTAACAGTTCACCCAACTCTGCAGCTAGCTTCAGTGGAAATGCCACACCTTCCCAGCAGCCTGAACCTGTGGTACATTCTCTTAAGGTAACCAATCGTGTGCAACCATTTA	CCDC85A	CCDC85A_e5	ENSE00001070565	CCDC85A_e5	ENSE00001070565	A	sub	Exon	75.0637616370781	64.3465492522594	-10.7172123848187	33.6363636363636	50.6493506493507	55.4054054054054	0.0	-0.011959106	-0.026075691	0.0117737203836441	0.0083362162113189	0.018125698	0.00041124225	-0.013671875	0.00341796875
CCDC85A_e5_del143to148	del143to148	TATTGAATGACATCTTTGTAGTTATAAACGACTTTTGTTTTAATAACAAAGTTGTTGATTTTCTACTAAGGGTTCTTTTAGGTTGTCATCAGGGGCTGATGGGAGTAACAGTTCACCCAACTCTGCAGCTAGCTTCAGTGGAACACCTTCCCAGCAGCCTGAACCTGTGGTACATTCTCTTAAGGTAACCAATCGTGTGCAACCATTTA	CCDC85A	CCDC85A_e5	ENSE00001070565	CCDC85A_e5	ENSE00001070565	∆6nt	∆6nt	Exon	75.0637616370781	73.8196122269639	-1.24414941011419	49.032003160806	50.6462278328825	72.2986247544204	0.0	0.007013589	-0.023165196	0.0012096315622329	0.0380162745714187	0.09734732	-0.008283228	0.017578125	0.02978515625
CCDC85A_e5_del143to143	del143to143	TATTGAATGACATCTTTGTAGTTATAAACGACTTTTGTTTTAATAACAAAGTTGTTGATTTTCTACTAAGGGTTCTTTTAGGTTGTCATCAGGGGCTGATGGGAGTAACAGTTCACCCAACTCTGCAGCTAGCTTCAGTGGAATGCCACACCTTCCCAGCAGCCTGAACCTGTGGTACATTCTCTTAAGGTAACCAATCGTGTGCAACCATTTA	CCDC85A	CCDC85A_e5	ENSE00001070565	CCDC85A_e5	ENSE00001070565	∆1nt	∆1nt	Exon	75.0637616370781	71.5385696110653	-3.5251920260128	45.8527493010252	46.0099274532264	67.3908019412988	0.0	-0.04423186	-0.10063332	-0.1598245278000831	-0.2569223046302795	-0.028666317	-0.058959126	0.0654296875	-0.02490234375
CCDC85A_e5_del145to150	del145to150	TATTGAATGACATCTTTGTAGTTATAAACGACTTTTGTTTTAATAACAAAGTTGTTGATTTTCTACTAAGGGTTCTTTTAGGTTGTCATCAGGGGCTGATGGGAGTAACAGTTCACCCAACTCTGCAGCTAGCTTCAGTGGACAACCTTCCCAGCAGCCTGAACCTGTGGTACATTCTCTTAAGGTAACCAATCGTGTGCAACCATTTA	CCDC85A	CCDC85A_e5	ENSE00001070565	CCDC85A_e5	ENSE00001070565	∆6nt	∆6nt	Exon	75.0637616370781	74.1270207272655	-0.936740909812595	49.4364754098361	50.9585889570552	72.8541666666667	0.0	0.030770272	0.013562471	-0.0274822413921356	0.0321394056081771	0.07265258	-0.006773025	0.0751953125	0.0693359375
CCDC85A_e5_T145A	T145A	TATTGAATGACATCTTTGTAGTTATAAACGACTTTTGTTTTAATAACAAAGTTGTTGATTTTCTACTAAGGGTTCTTTTAGGTTGTCATCAGGGGCTGATGGGAGTAACAGTTCACCCAACTCTGCAGCTAGCTTCAGTGGACAAGCCACACCTTCCCAGCAGCCTGAACCTGTGGTACATTCTCTTAAGGTAACCAATCGTGTGCAACCATTTA	CCDC85A	CCDC85A_e5	ENSE00001070565	CCDC85A_e5	ENSE00001070565	A	sub	Exon	75.0637616370781	79.2399048211153	4.17614318403721	56.0439560439561	53.5714285714286	72.6530612244898	0.0	0.0227516	0.050635993	0.0141434445977211	0.0310734361410141	0.012286276	0.0023558736	0.0791015625	0.02880859375
CCDC85A_e5_del145to147	del145to147	TATTGAATGACATCTTTGTAGTTATAAACGACTTTTGTTTTAATAACAAAGTTGTTGATTTTCTACTAAGGGTTCTTTTAGGTTGTCATCAGGGGCTGATGGGAGTAACAGTTCACCCAACTCTGCAGCTAGCTTCAGTGGACACACACCTTCCCAGCAGCCTGAACCTGTGGTACATTCTCTTAAGGTAACCAATCGTGTGCAACCATTTA	CCDC85A	CCDC85A_e5	ENSE00001070565	CCDC85A_e5	ENSE00001070565	∆3nt	∆3nt	Exon	75.0637616370781	76.6219031290036	1.5581414919255	52.1739130434783	47.8021978021978	71.4285714285714	0.0	0.010021418	-0.02981168	-0.0320704728364944	-0.0199603885412216	0.054348648	-0.010353684	0.01953125	0.00146484375
CCDC85A_e5_T145C	T145C	TATTGAATGACATCTTTGTAGTTATAAACGACTTTTGTTTTAATAACAAAGTTGTTGATTTTCTACTAAGGGTTCTTTTAGGTTGTCATCAGGGGCTGATGGGAGTAACAGTTCACCCAACTCTGCAGCTAGCTTCAGTGGACACGCCACACCTTCCCAGCAGCCTGAACCTGTGGTACATTCTCTTAAGGTAACCAATCGTGTGCAACCATTTA	CCDC85A	CCDC85A_e5	ENSE00001070565	CCDC85A_e5	ENSE00001070565	C	sub	Exon	75.0637616370781	80.4772822380896	5.4135206010115	59.4508301404853	56.8820917612235	75.6871635024086	0.0	0.020617694	0.0479514	0.0161200314760208	0.0220155268907547	0.0071088374	-0.0004183352	0.08984375	0.0859375
CCDC85A_e5_del145to145	del145to145	TATTGAATGACATCTTTGTAGTTATAAACGACTTTTGTTTTAATAACAAAGTTGTTGATTTTCTACTAAGGGTTCTTTTAGGTTGTCATCAGGGGCTGATGGGAGTAACAGTTCACCCAACTCTGCAGCTAGCTTCAGTGGACAGCCACACCTTCCCAGCAGCCTGAACCTGTGGTACATTCTCTTAAGGTAACCAATCGTGTGCAACCATTTA	CCDC85A	CCDC85A_e5	ENSE00001070565	CCDC85A_e5	ENSE00001070565	∆1nt	∆1nt	Exon	75.0637616370781	77.4626833958261	2.39892175874801	54.5735749005745	48.5702778896496	71.0691823899371	0.0	-0.019279063	-0.044820637	-0.1520709916949272	-0.2345634400844574	-0.021000475	-0.049186587	0.125	0.0087890625
CCDC85A_e5_del146to148	del146to148	TATTGAATGACATCTTTGTAGTTATAAACGACTTTTGTTTTAATAACAAAGTTGTTGATTTTCTACTAAGGGTTCTTTTAGGTTGTCATCAGGGGCTGATGGGAGTAACAGTTCACCCAACTCTGCAGCTAGCTTCAGTGGACATACACCTTCCCAGCAGCCTGAACCTGTGGTACATTCTCTTAAGGTAACCAATCGTGTGCAACCATTTA	CCDC85A	CCDC85A_e5	ENSE00001070565	CCDC85A_e5	ENSE00001070565	∆3nt	∆3nt	Exon	75.0637616370781	70.0447354322537	-5.0190262048244	43.8461538461539	47.6639035418237	66.8348322000439	0.0	0.0210329	0.005117744	-0.0100655853748321	0.0015839636325836	0.067834914	-0.007046908	-0.021484375	0.0244140625
CCDC85A_e5_G146A	G146A	TATTGAATGACATCTTTGTAGTTATAAACGACTTTTGTTTTAATAACAAAGTTGTTGATTTTCTACTAAGGGTTCTTTTAGGTTGTCATCAGGGGCTGATGGGAGTAACAGTTCACCCAACTCTGCAGCTAGCTTCAGTGGACATACCACACCTTCCCAGCAGCCTGAACCTGTGGTACATTCTCTTAAGGTAACCAATCGTGTGCAACCATTTA	CCDC85A	CCDC85A_e5	ENSE00001070565	CCDC85A_e5	ENSE00001070565	A	sub	Exon	75.0637616370781	69.4087524140856	-5.6550092229925	43.046357615894	42.4056189640035	62.4343257443082	0.0	-0.01052475	-0.0002347827	0.0212592184543609	0.0178238749504089	0.028630942	0.00079220533	-0.001953125	0.02099609375
CCDC85A_e5_del146to146	del146to146	TATTGAATGACATCTTTGTAGTTATAAACGACTTTTGTTTTAATAACAAAGTTGTTGATTTTCTACTAAGGGTTCTTTTAGGTTGTCATCAGGGGCTGATGGGAGTAACAGTTCACCCAACTCTGCAGCTAGCTTCAGTGGACATCCACACCTTCCCAGCAGCCTGAACCTGTGGTACATTCTCTTAAGGTAACCAATCGTGTGCAACCATTTA	CCDC85A	CCDC85A_e5	ENSE00001070565	CCDC85A_e5	ENSE00001070565	∆1nt	∆1nt	Exon	75.0637616370781	79.4070939438998	4.3433323068217	57.6642335766423	56.6294919454771	75.3103771375029	0.0	0.0024327338	0.011863798	-0.1519108712673187	-0.2184547036886215	-0.00972645	-0.045927554	0.171875	0.056640625
CCDC85A_e5_G146C	G146C	TATTGAATGACATCTTTGTAGTTATAAACGACTTTTGTTTTAATAACAAAGTTGTTGATTTTCTACTAAGGGTTCTTTTAGGTTGTCATCAGGGGCTGATGGGAGTAACAGTTCACCCAACTCTGCAGCTAGCTTCAGTGGACATCCCACACCTTCCCAGCAGCCTGAACCTGTGGTACATTCTCTTAAGGTAACCAATCGTGTGCAACCATTTA	CCDC85A	CCDC85A_e5	ENSE00001070565	CCDC85A_e5	ENSE00001070565	C	sub	Exon	75.0637616370781	78.4546035259281	3.39084188885	56.1287659925712	54.8816568047337	73.3418367346939	0.0	-0.0077885687	0.0043406487	0.0085501968860626	0.0064933598041534	0.008993015	0.0009850264	0.0654296875	0.052734375
CCDC85A_e5_del146to151	del146to151	TATTGAATGACATCTTTGTAGTTATAAACGACTTTTGTTTTAATAACAAAGTTGTTGATTTTCTACTAAGGGTTCTTTTAGGTTGTCATCAGGGGCTGATGGGAGTAACAGTTCACCCAACTCTGCAGCTAGCTTCAGTGGACATCCTTCCCAGCAGCCTGAACCTGTGGTACATTCTCTTAAGGTAACCAATCGTGTGCAACCATTTA	CCDC85A	CCDC85A_e5	ENSE00001070565	CCDC85A_e5	ENSE00001070565	∆6nt	∆6nt	Exon	75.0637616370781	73.9848981012357	-1.0788635358424	49.1571139581929	54.2884990253411	72.133526850508	0.0	0.014588743	-0.00865221	-0.031327798962593	0.0211450606584548	0.07685834	-0.0075617433	0.0380859375	0.060546875
CCDC85A_e5_del145to165	del145to165	TATTGAATGACATCTTTGTAGTTATAAACGACTTTTGTTTTAATAACAAAGTTGTTGATTTTCTACTAAGGGTTCTTTTAGGTTGTCATCAGGGGCTGATGGGAGTAACAGTTCACCCAACTCTGCAGCTAGCTTCAGTGGACATGAACCTGTGGTACATTCTCTTAAGGTAACCAATCGTGTGCAACCATTTA	CCDC85A	CCDC85A_e5	ENSE00001070565	CCDC85A_e5	ENSE00001070565	∆21nt	∆21nt	Exon	75.0637616370781	72.2331602978404	-2.83060133923769	46.8571428571429	40.3314917127072	56.7917205692109	0.0	-0.013880849	-0.1390219	-0.1002927720546722	-0.149520069360733	0.044772327	-0.042750776	-0.1142578125	0.01220703125
CCDC85A_e5_C147A	C147A	TATTGAATGACATCTTTGTAGTTATAAACGACTTTTGTTTTAATAACAAAGTTGTTGATTTTCTACTAAGGGTTCTTTTAGGTTGTCATCAGGGGCTGATGGGAGTAACAGTTCACCCAACTCTGCAGCTAGCTTCAGTGGACATGACACACCTTCCCAGCAGCCTGAACCTGTGGTACATTCTCTTAAGGTAACCAATCGTGTGCAACCATTTA	CCDC85A	CCDC85A_e5	ENSE00001070565	CCDC85A_e5	ENSE00001070565	A	sub	Exon	75.0637616370781	83.4047194731107	8.3409578360326	64.4736842105263	49.5495495495496	79.9163179916318	0.0	0.026001066	0.04827541	-0.0085990875959396	0.0064320117235183	0.010465905	0.002553463	0.041015625	-0.00244140625
CCDC85A_e5_C148A	C148A	TATTGAATGACATCTTTGTAGTTATAAACGACTTTTGTTTTAATAACAAAGTTGTTGATTTTCTACTAAGGGTTCTTTTAGGTTGTCATCAGGGGCTGATGGGAGTAACAGTTCACCCAACTCTGCAGCTAGCTTCAGTGGACATGCAACACCTTCCCAGCAGCCTGAACCTGTGGTACATTCTCTTAAGGTAACCAATCGTGTGCAACCATTTA	CCDC85A	CCDC85A_e5	ENSE00001070565	CCDC85A_e5	ENSE00001070565	A	sub	Exon	75.0637616370781	79.937411016401	4.87364937932291	57.4468085106383	55.6231003039514	78.4873949579832	0.0	0.028988868	0.05117616	0.0282592922449111	0.0368553549051284	0.013896301	0.0043399334	0.0634765625	0.0478515625
CCDC85A_e5_del147to147	del147to147	TATTGAATGACATCTTTGTAGTTATAAACGACTTTTGTTTTAATAACAAAGTTGTTGATTTTCTACTAAGGGTTCTTTTAGGTTGTCATCAGGGGCTGATGGGAGTAACAGTTCACCCAACTCTGCAGCTAGCTTCAGTGGACATGCACACCTTCCCAGCAGCCTGAACCTGTGGTACATTCTCTTAAGGTAACCAATCGTGTGCAACCATTTA	CCDC85A	CCDC85A_e5	ENSE00001070565	CCDC85A_e5	ENSE00001070565	∆1nt	∆1nt	Exon	75.0637616370781	71.3342516436086	-3.72950999346949	44.3636363636364	53.2687651331719	67.8740157480315	0.0	-0.05250922	-0.13943955	-0.1737165749073028	-0.2900755852460861	-0.036177903	-0.071171194	0.021484375	-0.03466796875
CCDC85A_e5_del148to168	del148to168	TATTGAATGACATCTTTGTAGTTATAAACGACTTTTGTTTTAATAACAAAGTTGTTGATTTTCTACTAAGGGTTCTTTTAGGTTGTCATCAGGGGCTGATGGGAGTAACAGTTCACCCAACTCTGCAGCTAGCTTCAGTGGACATGCACCTGTGGTACATTCTCTTAAGGTAACCAATCGTGTGCAACCATTTA	CCDC85A	CCDC85A_e5	ENSE00001070565	CCDC85A_e5	ENSE00001070565	∆21nt	∆21nt	Exon	75.0637616370781	66.0897406016126	-8.9740210354655	39.0428211586902	37.4164133738602	54.604385128694	0.0	-0.07856396	-0.25904962	-0.1158830150961875	-0.2011709362268448	0.02039513	-0.04446107	-0.1259765625	-0.02978515625
CCDC85A_e5_del147to149	del147to149	TATTGAATGACATCTTTGTAGTTATAAACGACTTTTGTTTTAATAACAAAGTTGTTGATTTTCTACTAAGGGTTCTTTTAGGTTGTCATCAGGGGCTGATGGGAGTAACAGTTCACCCAACTCTGCAGCTAGCTTCAGTGGACATGCACCTTCCCAGCAGCCTGAACCTGTGGTACATTCTCTTAAGGTAACCAATCGTGTGCAACCATTTA	CCDC85A	CCDC85A_e5	ENSE00001070565	CCDC85A_e5	ENSE00001070565	∆3nt	∆3nt	Exon	75.0637616370781	75.686605009757	0.622843372678905	51.6981132075472	52.7262507026419	71.9071310116086	0.0	0.03474301	0.022622824	-0.0234853476285934	-0.0005501359701156	0.06409094	-0.006566167	0.0	0.03173828125
CCDC85A_e5_C150A	C150A	TATTGAATGACATCTTTGTAGTTATAAACGACTTTTGTTTTAATAACAAAGTTGTTGATTTTCTACTAAGGGTTCTTTTAGGTTGTCATCAGGGGCTGATGGGAGTAACAGTTCACCCAACTCTGCAGCTAGCTTCAGTGGACATGCCAAACCTTCCCAGCAGCCTGAACCTGTGGTACATTCTCTTAAGGTAACCAATCGTGTGCAACCATTTA	CCDC85A	CCDC85A_e5	ENSE00001070565	CCDC85A_e5	ENSE00001070565	A	sub	Exon	75.0637616370781	81.0490680120496	5.9853063749715	75.0	30.4347826086957	71.1538461538462	0.0	0.005345911	0.005442947	0.01832015812397	0.0126588195562362	0.0054992735	0.0023964345	0.0498046875	0.07421875
CCDC85A_e5_del150to150	del150to150	TATTGAATGACATCTTTGTAGTTATAAACGACTTTTGTTTTAATAACAAAGTTGTTGATTTTCTACTAAGGGTTCTTTTAGGTTGTCATCAGGGGCTGATGGGAGTAACAGTTCACCCAACTCTGCAGCTAGCTTCAGTGGACATGCCAACCTTCCCAGCAGCCTGAACCTGTGGTACATTCTCTTAAGGTAACCAATCGTGTGCAACCATTTA	CCDC85A	CCDC85A_e5	ENSE00001070565	CCDC85A_e5	ENSE00001070565	∆1nt	∆1nt	Exon	75.0637616370781	78.9085335672201	3.844771930142	55.2941176470588	59.5238095238095	76.5285996055227	0.0	0.00490126	-0.0145244	-0.1155654564499855	-0.1569187939167022	-0.0011188537	-0.030184388	0.16015625	0.0615234375
CCDC85A_e5_C152A	C152A	TATTGAATGACATCTTTGTAGTTATAAACGACTTTTGTTTTAATAACAAAGTTGTTGATTTTCTACTAAGGGTTCTTTTAGGTTGTCATCAGGGGCTGATGGGAGTAACAGTTCACCCAACTCTGCAGCTAGCTTCAGTGGACATGCCACAACTTCCCAGCAGCCTGAACCTGTGGTACATTCTCTTAAGGTAACCAATCGTGTGCAACCATTTA	CCDC85A	CCDC85A_e5	ENSE00001070565	CCDC85A_e5	ENSE00001070565	A	sub	Exon	75.0637616370781	69.4470473931595	-5.6167142439186	42.9366736256089	49.9731615673645	69.024	0.0	0.022807777	0.040127844	-0.0082208216190338	0.0123323798179626	-0.0016478449	0.0022505522	0.0615234375	0.0634765625
CCDC85A_e5_del152to157	del152to157	TATTGAATGACATCTTTGTAGTTATAAACGACTTTTGTTTTAATAACAAAGTTGTTGATTTTCTACTAAGGGTTCTTTTAGGTTGTCATCAGGGGCTGATGGGAGTAACAGTTCACCCAACTCTGCAGCTAGCTTCAGTGGACATGCCACACAGCAGCCTGAACCTGTGGTACATTCTCTTAAGGTAACCAATCGTGTGCAACCATTTA	CCDC85A	CCDC85A_e5	ENSE00001070565	CCDC85A_e5	ENSE00001070565	∆6nt	∆6nt	Exon	75.0637616370781	82.6290022050915	7.5652405680134	63.2211538461539	55.2019583843329	77.6041666666667	0.0	-0.002031058	-0.063963085	-0.0558844357728958	-0.0016000419855117	0.057798564	-0.009518981	-0.076171875	-0.0126953125
CCDC85A_e5_C153A	C153A	TATTGAATGACATCTTTGTAGTTATAAACGACTTTTGTTTTAATAACAAAGTTGTTGATTTTCTACTAAGGGTTCTTTTAGGTTGTCATCAGGGGCTGATGGGAGTAACAGTTCACCCAACTCTGCAGCTAGCTTCAGTGGACATGCCACACATTCCCAGCAGCCTGAACCTGTGGTACATTCTCTTAAGGTAACCAATCGTGTGCAACCATTTA	CCDC85A	CCDC85A_e5	ENSE00001070565	CCDC85A_e5	ENSE00001070565	A	sub	Exon	75.0637616370781	58.4961065542718	-16.5676550828063	30.56	39.7690827453496	57.8684429641965	0.0	-0.043028623	-0.08556783	-0.0515181720256805	-0.0883098393678665	-0.037013024	-0.008745074	-0.06640625	-0.03662109375
CCDC85A_e5_T154C	T154C	TATTGAATGACATCTTTGTAGTTATAAACGACTTTTGTTTTAATAACAAAGTTGTTGATTTTCTACTAAGGGTTCTTTTAGGTTGTCATCAGGGGCTGATGGGAGTAACAGTTCACCCAACTCTGCAGCTAGCTTCAGTGGACATGCCACACCCTCCCAGCAGCCTGAACCTGTGGTACATTCTCTTAAGGTAACCAATCGTGTGCAACCATTTA	CCDC85A	CCDC85A_e5	ENSE00001070565	CCDC85A_e5	ENSE00001070565	C	sub	Exon	75.0637616370781	42.6898037577547	-32.3739578793234	16.6336633663366	31.6546762589928	48.9544895448955	0.0	-0.014042199	-0.039859742	-0.0247455686330795	-0.0348494201898574	0.0019052774	0.00033590198	-0.013671875	-0.041015625
CCDC85A_e5_del154to159	del154to159	TATTGAATGACATCTTTGTAGTTATAAACGACTTTTGTTTTAATAACAAAGTTGTTGATTTTCTACTAAGGGTTCTTTTAGGTTGTCATCAGGGGCTGATGGGAGTAACAGTTCACCCAACTCTGCAGCTAGCTTCAGTGGACATGCCACACCGCAGCCTGAACCTGTGGTACATTCTCTTAAGGTAACCAATCGTGTGCAACCATTTA	CCDC85A	CCDC85A_e5	ENSE00001070565	CCDC85A_e5	ENSE00001070565	∆6nt	∆6nt	Exon	75.0637616370781	80.2795223895657	5.21576075248761	59.1535433070866	52.183908045977	72.5028702640643	0.0	0.033579916	0.014332265	-0.0372174978256225	0.0223499089479446	0.07327965	-0.005076021	0.0576171875	0.078125
CCDC85A_e5_del154to174	del154to174	TATTGAATGACATCTTTGTAGTTATAAACGACTTTTGTTTTAATAACAAAGTTGTTGATTTTCTACTAAGGGTTCTTTTAGGTTGTCATCAGGGGCTGATGGGAGTAACAGTTCACCCAACTCTGCAGCTAGCTTCAGTGGACATGCCACACCGGTACATTCTCTTAAGGTAACCAATCGTGTGCAACCATTTA	CCDC85A	CCDC85A_e5	ENSE00001070565	CCDC85A_e5	ENSE00001070565	∆21nt	∆21nt	Exon	75.0637616370781	75.6666790525323	0.602917415454207	51.8263631551085	46.3963963963964	64.2663043478261	0.0	-0.024328232	-0.11905125	-0.0674463510513305	-0.1126615107059478	0.048115134	-0.044816166	0.0810546875	0.0966796875
CCDC85A_e5_T154G	T154G	TATTGAATGACATCTTTGTAGTTATAAACGACTTTTGTTTTAATAACAAAGTTGTTGATTTTCTACTAAGGGTTCTTTTAGGTTGTCATCAGGGGCTGATGGGAGTAACAGTTCACCCAACTCTGCAGCTAGCTTCAGTGGACATGCCACACCGTCCCAGCAGCCTGAACCTGTGGTACATTCTCTTAAGGTAACCAATCGTGTGCAACCATTTA	CCDC85A	CCDC85A_e5	ENSE00001070565	CCDC85A_e5	ENSE00001070565	G	sub	Exon	75.0637616370781	80.4120033172909	5.34824168021281	59.0192644483363	62.1739130434783	76.2027491408935	0.0	0.044010133	0.07296017	0.0100025385618209	0.0113913118839263	0.023409352	0.0039575994	0.0859375	0.109375
CCDC85A_e5_T155A	T155A	TATTGAATGACATCTTTGTAGTTATAAACGACTTTTGTTTTAATAACAAAGTTGTTGATTTTCTACTAAGGGTTCTTTTAGGTTGTCATCAGGGGCTGATGGGAGTAACAGTTCACCCAACTCTGCAGCTAGCTTCAGTGGACATGCCACACCTACCCAGCAGCCTGAACCTGTGGTACATTCTCTTAAGGTAACCAATCGTGTGCAACCATTTA	CCDC85A	CCDC85A_e5	ENSE00001070565	CCDC85A_e5	ENSE00001070565	A	sub	Exon	75.0637616370781	78.5854506337163	3.52168899663821	56.25	55.6291390728477	74.1034195162636	0.0	0.016921759	0.0295493	0.005283236503601	0.0083441138267517	0.005673036	0.00082167983	0.029296875	0.00830078125
CCDC85A_e5_del155to157	del155to157	TATTGAATGACATCTTTGTAGTTATAAACGACTTTTGTTTTAATAACAAAGTTGTTGATTTTCTACTAAGGGTTCTTTTAGGTTGTCATCAGGGGCTGATGGGAGTAACAGTTCACCCAACTCTGCAGCTAGCTTCAGTGGACATGCCACACCTCAGCAGCCTGAACCTGTGGTACATTCTCTTAAGGTAACCAATCGTGTGCAACCATTTA	CCDC85A	CCDC85A_e5	ENSE00001070565	CCDC85A_e5	ENSE00001070565	∆3nt	∆3nt	Exon	75.0637616370781	79.9417508762415	4.87798923916341	58.4677419354839	52.9331514324693	75.224292615597	0.0	0.052213997	0.052545875	-0.0305482447147369	0.0070234388113021	0.044450104	-0.0033483207	0.0234375	0.04052734375
CCDC85A_e5_del155to160	del155to160	TATTGAATGACATCTTTGTAGTTATAAACGACTTTTGTTTTAATAACAAAGTTGTTGATTTTCTACTAAGGGTTCTTTTAGGTTGTCATCAGGGGCTGATGGGAGTAACAGTTCACCCAACTCTGCAGCTAGCTTCAGTGGACATGCCACACCTCAGCCTGAACCTGTGGTACATTCTCTTAAGGTAACCAATCGTGTGCAACCATTTA	CCDC85A	CCDC85A_e5	ENSE00001070565	CCDC85A_e5	ENSE00001070565	∆6nt	∆6nt	Exon	75.0637616370781	77.0346238189898	1.9708621819117	53.8112522686026	50.4888888888889	70.6315789473684	0.0	0.0027022064	-0.04936534	-0.05436272919178	0.0070150941610336	0.082803816	-0.0062846243	-0.0419921875	-0.015625
CCDC85A_e5_del154to154	del154to154	TATTGAATGACATCTTTGTAGTTATAAACGACTTTTGTTTTAATAACAAAGTTGTTGATTTTCTACTAAGGGTTCTTTTAGGTTGTCATCAGGGGCTGATGGGAGTAACAGTTCACCCAACTCTGCAGCTAGCTTCAGTGGACATGCCACACCTCCCAGCAGCCTGAACCTGTGGTACATTCTCTTAAGGTAACCAATCGTGTGCAACCATTTA	CCDC85A	CCDC85A_e5	ENSE00001070565	CCDC85A_e5	ENSE00001070565	∆1nt	∆1nt	Exon	75.0637616370781	53.7460793377715	-21.3176822993066	22.2222222222222	18.3673469387755	41.3793103448276	0.0	-0.022594362	-0.07801056	-0.1216422915458679	-0.1882519572973251	-0.032285705	-0.055038482	0.0869140625	-0.05078125
CCDC85A_e5_T155G	T155G	TATTGAATGACATCTTTGTAGTTATAAACGACTTTTGTTTTAATAACAAAGTTGTTGATTTTCTACTAAGGGTTCTTTTAGGTTGTCATCAGGGGCTGATGGGAGTAACAGTTCACCCAACTCTGCAGCTAGCTTCAGTGGACATGCCACACCTGCCCAGCAGCCTGAACCTGTGGTACATTCTCTTAAGGTAACCAATCGTGTGCAACCATTTA	CCDC85A	CCDC85A_e5	ENSE00001070565	CCDC85A_e5	ENSE00001070565	G	sub	Exon	75.0637616370781	85.1313370635462	10.0675754264681	67.0	57.3426573426573	84.1897233201581	0.0	0.02076602	0.03817472	-0.0105439573526382	0.0008387565612792	-0.0027526766	-5.0485134e-05	0.025390625	0.046875
CCDC85A_e5_del155to175	del155to175	TATTGAATGACATCTTTGTAGTTATAAACGACTTTTGTTTTAATAACAAAGTTGTTGATTTTCTACTAAGGGTTCTTTTAGGTTGTCATCAGGGGCTGATGGGAGTAACAGTTCACCCAACTCTGCAGCTAGCTTCAGTGGACATGCCACACCTGTACATTCTCTTAAGGTAACCAATCGTGTGCAACCATTTA	CCDC85A	CCDC85A_e5	ENSE00001070565	CCDC85A_e5	ENSE00001070565	∆21nt	∆21nt	Exon	75.0637616370781	75.259119245118	0.195357608039903	51.1921458625526	48.8648648648649	65.632603406326	0.0	-0.051192522	-0.20823517	-0.0964041501283645	-0.1664282828569412	0.04729393	-0.028236002	-0.0078125	-0.00537109375
CCDC85A_e5_C156A	C156A	TATTGAATGACATCTTTGTAGTTATAAACGACTTTTGTTTTAATAACAAAGTTGTTGATTTTCTACTAAGGGTTCTTTTAGGTTGTCATCAGGGGCTGATGGGAGTAACAGTTCACCCAACTCTGCAGCTAGCTTCAGTGGACATGCCACACCTTACCAGCAGCCTGAACCTGTGGTACATTCTCTTAAGGTAACCAATCGTGTGCAACCATTTA	CCDC85A	CCDC85A_e5	ENSE00001070565	CCDC85A_e5	ENSE00001070565	A	sub	Exon	75.0637616370781	85.463926387049	10.4001647499709	68.5759745425617	61.3957597173145	77.9582366589327	0.0	0.022277862	0.03796166	0.000833585858345	0.0062455236911773	0.00020496547	-0.0012588203	-0.001953125	0.0400390625
CCDC85A_e5_del156to161	del156to161	TATTGAATGACATCTTTGTAGTTATAAACGACTTTTGTTTTAATAACAAAGTTGTTGATTTTCTACTAAGGGTTCTTTTAGGTTGTCATCAGGGGCTGATGGGAGTAACAGTTCACCCAACTCTGCAGCTAGCTTCAGTGGACATGCCACACCTTAGCCTGAACCTGTGGTACATTCTCTTAAGGTAACCAATCGTGTGCAACCATTTA	CCDC85A	CCDC85A_e5	ENSE00001070565	CCDC85A_e5	ENSE00001070565	∆6nt	∆6nt	Exon	75.0637616370781	58.3580625614315	-16.7056990756466	30.7149576669802	29.5063782584581	46.6841513675534	0.0	-0.19582626	-0.37137848	-0.176407404243946	-0.3220492973923683	0.023193955	-0.056292474	-0.26416015625	-0.14501953125
CCDC85A_e5_C157A	C157A	TATTGAATGACATCTTTGTAGTTATAAACGACTTTTGTTTTAATAACAAAGTTGTTGATTTTCTACTAAGGGTTCTTTTAGGTTGTCATCAGGGGCTGATGGGAGTAACAGTTCACCCAACTCTGCAGCTAGCTTCAGTGGACATGCCACACCTTCACAGCAGCCTGAACCTGTGGTACATTCTCTTAAGGTAACCAATCGTGTGCAACCATTTA	CCDC85A	CCDC85A_e5	ENSE00001070565	CCDC85A_e5	ENSE00001070565	A	sub	Exon	75.0637616370781	85.950118948045	10.8863573109669	69.5291777188329	60.6956521739131	79.0790982040504	0.0	0.011741012	0.017350465	-0.0074632689356803	0.0153182744979858	-0.012145519	-0.0003039837	-0.015625	0.01123046875
CCDC85A_e5_del157to177	del157to177	TATTGAATGACATCTTTGTAGTTATAAACGACTTTTGTTTTAATAACAAAGTTGTTGATTTTCTACTAAGGGTTCTTTTAGGTTGTCATCAGGGGCTGATGGGAGTAACAGTTCACCCAACTCTGCAGCTAGCTTCAGTGGACATGCCACACCTTCACATTCTCTTAAGGTAACCAATCGTGTGCAACCATTTA	CCDC85A	CCDC85A_e5	ENSE00001070565	CCDC85A_e5	ENSE00001070565	∆21nt	∆21nt	Exon	75.0637616370781	80.3608003954144	5.2970387583363	59.2496765847348	57.4351978171896	75.3398791540786	0.0	-0.020545691	-0.17371222	-0.0707184374332428	-0.0738205313682556	0.07641527	-0.030233085	0.0634765625	-0.00390625
CCDC85A_e5_C158A	C158A	TATTGAATGACATCTTTGTAGTTATAAACGACTTTTGTTTTAATAACAAAGTTGTTGATTTTCTACTAAGGGTTCTTTTAGGTTGTCATCAGGGGCTGATGGGAGTAACAGTTCACCCAACTCTGCAGCTAGCTTCAGTGGACATGCCACACCTTCCAAGCAGCCTGAACCTGTGGTACATTCTCTTAAGGTAACCAATCGTGTGCAACCATTTA	CCDC85A	CCDC85A_e5	ENSE00001070565	CCDC85A_e5	ENSE00001070565	A	sub	Exon	75.0637616370781	85.5288054312375	10.4650437941594	68.6708860759494	58.4558823529412	80.2105263157895	0.0	0.02729711	0.048801273	0.0172327607870101	0.0246095806360244	0.023844972	0.0041282177	0.041015625	0.03369140625
CCDC85A_e5_del156to156	del156to156	TATTGAATGACATCTTTGTAGTTATAAACGACTTTTGTTTTAATAACAAAGTTGTTGATTTTCTACTAAGGGTTCTTTTAGGTTGTCATCAGGGGCTGATGGGAGTAACAGTTCACCCAACTCTGCAGCTAGCTTCAGTGGACATGCCACACCTTCCAGCAGCCTGAACCTGTGGTACATTCTCTTAAGGTAACCAATCGTGTGCAACCATTTA	CCDC85A	CCDC85A_e5	ENSE00001070565	CCDC85A_e5	ENSE00001070565	∆1nt	∆1nt	Exon	75.0637616370781	84.1993025122132	9.13554087513511	60.0	76.0869565217391	81.4285714285714	0.0	0.013818592	0.009110421	-0.1005781292915344	-0.1340275704860687	-0.03428909	-0.05195445	0.126953125	0.01806640625
CCDC85A_e5_G160A	G160A	TATTGAATGACATCTTTGTAGTTATAAACGACTTTTGTTTTAATAACAAAGTTGTTGATTTTCTACTAAGGGTTCTTTTAGGTTGTCATCAGGGGCTGATGGGAGTAACAGTTCACCCAACTCTGCAGCTAGCTTCAGTGGACATGCCACACCTTCCCAACAGCCTGAACCTGTGGTACATTCTCTTAAGGTAACCAATCGTGTGCAACCATTTA	CCDC85A	CCDC85A_e5	ENSE00001070565	CCDC85A_e5	ENSE00001070565	A	sub	Exon	75.0637616370781	67.3892149395075	-7.67454669757059	40.5959941377626	39.9814900509024	60.1103489412467	0.0	-0.016186118	-0.024574816	-0.0133453756570816	-0.0064834356307983	-0.025132015	-0.0019659996	0.017578125	0.00146484375
CCDC85A_e5_G160C	G160C	TATTGAATGACATCTTTGTAGTTATAAACGACTTTTGTTTTAATAACAAAGTTGTTGATTTTCTACTAAGGGTTCTTTTAGGTTGTCATCAGGGGCTGATGGGAGTAACAGTTCACCCAACTCTGCAGCTAGCTTCAGTGGACATGCCACACCTTCCCACCAGCCTGAACCTGTGGTACATTCTCTTAAGGTAACCAATCGTGTGCAACCATTTA	CCDC85A	CCDC85A_e5	ENSE00001070565	CCDC85A_e5	ENSE00001070565	C	sub	Exon	75.0637616370781	68.2612681671762	-6.80249346990189	41.5469613259669	44.5439045183291	64.5905420991926	0.0	-0.019600064	-0.04047838	-0.024615578353405	-0.0211810171604156	-0.009399176	-0.0035690963	-0.001953125	-0.03173828125
CCDC85A_e5_C161A	C161A	TATTGAATGACATCTTTGTAGTTATAAACGACTTTTGTTTTAATAACAAAGTTGTTGATTTTCTACTAAGGGTTCTTTTAGGTTGTCATCAGGGGCTGATGGGAGTAACAGTTCACCCAACTCTGCAGCTAGCTTCAGTGGACATGCCACACCTTCCCAGAAGCCTGAACCTGTGGTACATTCTCTTAAGGTAACCAATCGTGTGCAACCATTTA	CCDC85A	CCDC85A_e5	ENSE00001070565	CCDC85A_e5	ENSE00001070565	A	sub	Exon	75.0637616370781	86.2673477709185	11.2035861338404	70.7446808510638	51.8939393939394	79.8076923076923	0.0	0.019934326	0.038216293	0.0184975564479827	0.0283247381448745	0.017631665	0.0023867786	0.0732421875	0.0283203125
CCDC85A_e5_del161to161	del161to161	TATTGAATGACATCTTTGTAGTTATAAACGACTTTTGTTTTAATAACAAAGTTGTTGATTTTCTACTAAGGGTTCTTTTAGGTTGTCATCAGGGGCTGATGGGAGTAACAGTTCACCCAACTCTGCAGCTAGCTTCAGTGGACATGCCACACCTTCCCAGAGCCTGAACCTGTGGTACATTCTCTTAAGGTAACCAATCGTGTGCAACCATTTA	CCDC85A	CCDC85A_e5	ENSE00001070565	CCDC85A_e5	ENSE00001070565	∆1nt	∆1nt	Exon	75.0637616370781	74.6836141375922	-0.380147499485894	49.0566037735849	40.9090909090909	66.6666666666667	0.0	-0.04381728	-0.09650296	-0.1197058111429214	-0.1878858208656311	-0.071786866	-0.06843525	0.0673828125	-0.03369140625
CCDC85A_e5_G163C	G163C	TATTGAATGACATCTTTGTAGTTATAAACGACTTTTGTTTTAATAACAAAGTTGTTGATTTTCTACTAAGGGTTCTTTTAGGTTGTCATCAGGGGCTGATGGGAGTAACAGTTCACCCAACTCTGCAGCTAGCTTCAGTGGACATGCCACACCTTCCCAGCACCCTGAACCTGTGGTACATTCTCTTAAGGTAACCAATCGTGTGCAACCATTTA	CCDC85A	CCDC85A_e5	ENSE00001070565	CCDC85A_e5	ENSE00001070565	C	sub	Exon	75.0637616370781	73.2949928160212	-1.7687688210569	48.3281086729363	45.5357142857143	63.8870431893688	0.0	-0.032441616	-0.06357357	-0.0332483723759651	-0.0475611388683319	-0.026576102	-0.0064732134	-0.07421875	-0.0439453125
CCDC85A_e5_del163to163	del163to163	TATTGAATGACATCTTTGTAGTTATAAACGACTTTTGTTTTAATAACAAAGTTGTTGATTTTCTACTAAGGGTTCTTTTAGGTTGTCATCAGGGGCTGATGGGAGTAACAGTTCACCCAACTCTGCAGCTAGCTTCAGTGGACATGCCACACCTTCCCAGCACCTGAACCTGTGGTACATTCTCTTAAGGTAACCAATCGTGTGCAACCATTTA	CCDC85A	CCDC85A_e5	ENSE00001070565	CCDC85A_e5	ENSE00001070565	∆1nt	∆1nt	Exon	75.0637616370781	83.946849816282	8.8830881792039	65.6706507304117	58.2069874752802	79.0141896938014	0.0	-0.031314015	-0.05205986	-0.1143349111080169	-0.180823266506195	-0.04144746	-0.066993505	0.0390625	-0.05615234375
CCDC85A_e5_C164A	C164A	TATTGAATGACATCTTTGTAGTTATAAACGACTTTTGTTTTAATAACAAAGTTGTTGATTTTCTACTAAGGGTTCTTTTAGGTTGTCATCAGGGGCTGATGGGAGTAACAGTTCACCCAACTCTGCAGCTAGCTTCAGTGGACATGCCACACCTTCCCAGCAGACTGAACCTGTGGTACATTCTCTTAAGGTAACCAATCGTGTGCAACCATTTA	CCDC85A	CCDC85A_e5	ENSE00001070565	CCDC85A_e5	ENSE00001070565	A	sub	Exon	75.0637616370781	84.9454039924721	9.88164235539401	67.5911658962507	57.46336996337	78.7076271186441	0.0	0.011330426	0.010975391	-0.0074693337082862	-0.0024784058332443	0.014210463	0.001645863	-0.013671875	-0.00732421875
CCDC85A_e5_del165to167	del165to167	TATTGAATGACATCTTTGTAGTTATAAACGACTTTTGTTTTAATAACAAAGTTGTTGATTTTCTACTAAGGGTTCTTTTAGGTTGTCATCAGGGGCTGATGGGAGTAACAGTTCACCCAACTCTGCAGCTAGCTTCAGTGGACATGCCACACCTTCCCAGCAGCAACCTGTGGTACATTCTCTTAAGGTAACCAATCGTGTGCAACCATTTA	CCDC85A	CCDC85A_e5	ENSE00001070565	CCDC85A_e5	ENSE00001070565	∆3nt	∆3nt	Exon	75.0637616370781	80.6425747716184	5.57881313454031	59.7997138769671	51.6220028208745	71.1877394636015	0.0	-0.01324302	-0.03510794	-0.0292897075414657	-0.0194883644580841	0.048984557	-0.012153268	0.01953125	0.021484375
CCDC85A_e5_del166to168	del166to168	TATTGAATGACATCTTTGTAGTTATAAACGACTTTTGTTTTAATAACAAAGTTGTTGATTTTCTACTAAGGGTTCTTTTAGGTTGTCATCAGGGGCTGATGGGAGTAACAGTTCACCCAACTCTGCAGCTAGCTTCAGTGGACATGCCACACCTTCCCAGCAGCCACCTGTGGTACATTCTCTTAAGGTAACCAATCGTGTGCAACCATTTA	CCDC85A	CCDC85A_e5	ENSE00001070565	CCDC85A_e5	ENSE00001070565	∆3nt	∆3nt	Exon	75.0637616370781	62.6046409328041	-12.459120704274	34.9388928828181	36.5461847389558	57.5539568345324	0.0	-0.03863728	-0.09465927	-0.0315500348806381	-0.03877454996109	0.04598315	-0.017475814	-0.029296875	-0.0498046875
CCDC85A_e5_T166A	T166A	TATTGAATGACATCTTTGTAGTTATAAACGACTTTTGTTTTAATAACAAAGTTGTTGATTTTCTACTAAGGGTTCTTTTAGGTTGTCATCAGGGGCTGATGGGAGTAACAGTTCACCCAACTCTGCAGCTAGCTTCAGTGGACATGCCACACCTTCCCAGCAGCCAGAACCTGTGGTACATTCTCTTAAGGTAACCAATCGTGTGCAACCATTTA	CCDC85A	CCDC85A_e5	ENSE00001070565	CCDC85A_e5	ENSE00001070565	A	sub	Exon	75.0637616370781	76.375390224004	1.31162858692591	52.8558875219684	51.1439633931714	70.6447480785653	0.0	0.007253915	0.009431958	-0.0039284825325012	0.0017885267734527	-0.006883472	-0.000459522	0.0390625	0.01806640625
CCDC85A_e5_T166C	T166C	TATTGAATGACATCTTTGTAGTTATAAACGACTTTTGTTTTAATAACAAAGTTGTTGATTTTCTACTAAGGGTTCTTTTAGGTTGTCATCAGGGGCTGATGGGAGTAACAGTTCACCCAACTCTGCAGCTAGCTTCAGTGGACATGCCACACCTTCCCAGCAGCCCGAACCTGTGGTACATTCTCTTAAGGTAACCAATCGTGTGCAACCATTTA	CCDC85A	CCDC85A_e5	ENSE00001070565	CCDC85A_e5	ENSE00001070565	C	sub	Exon	75.0637616370781	51.6956836687172	-23.3680779683609	24.6022937476878	37.5832828588734	54.8168249660787	0.0	-0.00942263	-0.0044306517	0.0090914815664291	-0.0097607523202896	-0.019642279	-0.007474214	0.109375	0.0673828125
CCDC85A_e5_del166to166	del166to166	TATTGAATGACATCTTTGTAGTTATAAACGACTTTTGTTTTAATAACAAAGTTGTTGATTTTCTACTAAGGGTTCTTTTAGGTTGTCATCAGGGGCTGATGGGAGTAACAGTTCACCCAACTCTGCAGCTAGCTTCAGTGGACATGCCACACCTTCCCAGCAGCCGAACCTGTGGTACATTCTCTTAAGGTAACCAATCGTGTGCAACCATTTA	CCDC85A	CCDC85A_e5	ENSE00001070565	CCDC85A_e5	ENSE00001070565	∆1nt	∆1nt	Exon	75.0637616370781	82.5225704521363	7.4588088150582	62.9682997118156	56.1212121212121	78.3132530120482	0.0	0.011185378	0.038742155	-0.0822849348187446	-0.1077795028686523	-0.009068623	-0.047397524	0.19140625	0.0703125
CCDC85A_e5_T166G	T166G	TATTGAATGACATCTTTGTAGTTATAAACGACTTTTGTTTTAATAACAAAGTTGTTGATTTTCTACTAAGGGTTCTTTTAGGTTGTCATCAGGGGCTGATGGGAGTAACAGTTCACCCAACTCTGCAGCTAGCTTCAGTGGACATGCCACACCTTCCCAGCAGCCGGAACCTGTGGTACATTCTCTTAAGGTAACCAATCGTGTGCAACCATTTA	CCDC85A	CCDC85A_e5	ENSE00001070565	CCDC85A_e5	ENSE00001070565	G	sub	Exon	75.0637616370781	80.4574322005218	5.3936705634437	59.3558282208589	58.7264150943396	77.3381294964029	0.0	0.05311817	0.0876492	0.0323259532451629	0.037148043513298	0.015642688	0.0010043979	0.169921875	0.1015625
CCDC85A_e5_G167A	G167A	TATTGAATGACATCTTTGTAGTTATAAACGACTTTTGTTTTAATAACAAAGTTGTTGATTTTCTACTAAGGGTTCTTTTAGGTTGTCATCAGGGGCTGATGGGAGTAACAGTTCACCCAACTCTGCAGCTAGCTTCAGTGGACATGCCACACCTTCCCAGCAGCCTAAACCTGTGGTACATTCTCTTAAGGTAACCAATCGTGTGCAACCATTTA	CCDC85A	CCDC85A_e5	ENSE00001070565	CCDC85A_e5	ENSE00001070565	A	sub	Exon	75.0637616370781	54.4628799890171	-20.600881648061	27.0839102741623	32.8224776500639	50.5275903822868	0.0	-0.11943832	-0.22057633	-0.0488685667514801	-0.1086538285017013	-0.028201446	-0.012522221	-0.134765625	-0.0771484375
CCDC85A_e5_del167to167	del167to167	TATTGAATGACATCTTTGTAGTTATAAACGACTTTTGTTTTAATAACAAAGTTGTTGATTTTCTACTAAGGGTTCTTTTAGGTTGTCATCAGGGGCTGATGGGAGTAACAGTTCACCCAACTCTGCAGCTAGCTTCAGTGGACATGCCACACCTTCCCAGCAGCCTAACCTGTGGTACATTCTCTTAAGGTAACCAATCGTGTGCAACCATTTA	CCDC85A	CCDC85A_e5	ENSE00001070565	CCDC85A_e5	ENSE00001070565	∆1nt	∆1nt	Exon	75.0637616370781	63.5792858805758	-11.4844757565023	36.0225140712946	34.4827586206897	54.6846295162278	0.0	-0.16386461	-0.3667757	-0.1299562826752662	-0.2283667176961898	-0.08293858	-0.07572612	-0.1416015625	-0.135986328125
CCDC85A_e5_del166to186	del166to186	TATTGAATGACATCTTTGTAGTTATAAACGACTTTTGTTTTAATAACAAAGTTGTTGATTTTCTACTAAGGGTTCTTTTAGGTTGTCATCAGGGGCTGATGGGAGTAACAGTTCACCCAACTCTGCAGCTAGCTTCAGTGGACATGCCACACCTTCCCAGCAGCCTAAGGTAACCAATCGTGTGCAACCATTTA	CCDC85A	CCDC85A_e5	ENSE00001070565	CCDC85A_e5	ENSE00001070565	∆21nt	∆21nt	Exon	75.0637616370781	84.3249109559476	9.2611493188695	66.4278403275333	58.0778301886793	75.9533564450047	0.0	-0.026592761	-0.115201294	-0.0612206682562828	-0.0617960840463638	0.07790738	-0.0077843964	0.13671875	0.0
CCDC85A_e5_G167C	G167C	TATTGAATGACATCTTTGTAGTTATAAACGACTTTTGTTTTAATAACAAAGTTGTTGATTTTCTACTAAGGGTTCTTTTAGGTTGTCATCAGGGGCTGATGGGAGTAACAGTTCACCCAACTCTGCAGCTAGCTTCAGTGGACATGCCACACCTTCCCAGCAGCCTCAACCTGTGGTACATTCTCTTAAGGTAACCAATCGTGTGCAACCATTTA	CCDC85A	CCDC85A_e5	ENSE00001070565	CCDC85A_e5	ENSE00001070565	C	sub	Exon	75.0637616370781	64.5449798730406	-10.5187817640375	37.1497197758207	45.0	61.5293420272673	0.0	-0.029908836	-0.044226795	-0.0233418196439743	-0.0316623300313949	-0.01807493	-0.0049018264	0.0	-0.0146484375
CCDC85A_e5_del167to169	del167to169	TATTGAATGACATCTTTGTAGTTATAAACGACTTTTGTTTTAATAACAAAGTTGTTGATTTTCTACTAAGGGTTCTTTTAGGTTGTCATCAGGGGCTGATGGGAGTAACAGTTCACCCAACTCTGCAGCTAGCTTCAGTGGACATGCCACACCTTCCCAGCAGCCTCCTGTGGTACATTCTCTTAAGGTAACCAATCGTGTGCAACCATTTA	CCDC85A	CCDC85A_e5	ENSE00001070565	CCDC85A_e5	ENSE00001070565	∆3nt	∆3nt	Exon	75.0637616370781	62.4228392154422	-12.6409224216359	34.6768060836502	40.8748114630468	58.3519928347515	0.0	-0.038229793	-0.10117987	-0.0269000083208084	-0.0508231073617935	0.049940735	-0.016231775	-0.021484375	-0.0458984375
CCDC85A_e5_C170A	C170A	TATTGAATGACATCTTTGTAGTTATAAACGACTTTTGTTTTAATAACAAAGTTGTTGATTTTCTACTAAGGGTTCTTTTAGGTTGTCATCAGGGGCTGATGGGAGTAACAGTTCACCCAACTCTGCAGCTAGCTTCAGTGGACATGCCACACCTTCCCAGCAGCCTGAAACTGTGGTACATTCTCTTAAGGTAACCAATCGTGTGCAACCATTTA	CCDC85A	CCDC85A_e5	ENSE00001070565	CCDC85A_e5	ENSE00001070565	A	sub	Exon	75.0637616370781	66.1624839004125	-8.90127773666559	38.0952380952381	43.3242506811989	60.1010101010101	0.0	-0.042702377	-0.074974656	-0.0354027897119522	-0.0565751641988754	-0.005925998	-0.0016563237	-0.1220703125	-0.07177734375
CCDC85A_e5_C171A	C171A	TATTGAATGACATCTTTGTAGTTATAAACGACTTTTGTTTTAATAACAAAGTTGTTGATTTTCTACTAAGGGTTCTTTTAGGTTGTCATCAGGGGCTGATGGGAGTAACAGTTCACCCAACTCTGCAGCTAGCTTCAGTGGACATGCCACACCTTCCCAGCAGCCTGAACATGTGGTACATTCTCTTAAGGTAACCAATCGTGTGCAACCATTTA	CCDC85A	CCDC85A_e5	ENSE00001070565	CCDC85A_e5	ENSE00001070565	A	sub	Exon	75.0637616370781	80.7956063261366	5.73184468905851	58.0	56.3380281690141	74.1071428571429	0.0	-0.029690892	-0.0444912	-0.0289404615759849	-0.0399569422006607	0.005344972	0.00077581406	-0.0703125	-0.0595703125
CCDC85A_e5_del172to192	del172to192	TATTGAATGACATCTTTGTAGTTATAAACGACTTTTGTTTTAATAACAAAGTTGTTGATTTTCTACTAAGGGTTCTTTTAGGTTGTCATCAGGGGCTGATGGGAGTAACAGTTCACCCAACTCTGCAGCTAGCTTCAGTGGACATGCCACACCTTCCCAGCAGCCTGAACCAACCAATCGTGTGCAACCATTTA	CCDC85A	CCDC85A_e5	ENSE00001070565	CCDC85A_e5	ENSE00001070565	∆21nt	∆21nt	5'SS	75.0637616370781	0.171054631524457	-74.8927070055536	0.0	0.0	0.0	0.0	-0.7465231	-0.7500335	-0.5550195574760437	-0.8068518117070198	-0.44254294	-0.53654104	-0.4512939453125	-0.2248077392578125
CCDC85A_e5_del172to177	del172to177	TATTGAATGACATCTTTGTAGTTATAAACGACTTTTGTTTTAATAACAAAGTTGTTGATTTTCTACTAAGGGTTCTTTTAGGTTGTCATCAGGGGCTGATGGGAGTAACAGTTCACCCAACTCTGCAGCTAGCTTCAGTGGACATGCCACACCTTCCCAGCAGCCTGAACCACATTCTCTTAAGGTAACCAATCGTGTGCAACCATTTA	CCDC85A	CCDC85A_e5	ENSE00001070565	CCDC85A_e5	ENSE00001070565	∆6nt	∆6nt	Exon	75.0637616370781	83.0203843905207	7.9566227534426	62.9032258064516	59.1194968553459	79.9180327868853	0.0	0.046906084	0.04781562	-0.0098922103643417	0.0503629297018051	0.115976065	-0.0027230084	0.125	0.01611328125
CCDC85A_e5_T172A	T172A	TATTGAATGACATCTTTGTAGTTATAAACGACTTTTGTTTTAATAACAAAGTTGTTGATTTTCTACTAAGGGTTCTTTTAGGTTGTCATCAGGGGCTGATGGGAGTAACAGTTCACCCAACTCTGCAGCTAGCTTCAGTGGACATGCCACACCTTCCCAGCAGCCTGAACCAGTGGTACATTCTCTTAAGGTAACCAATCGTGTGCAACCATTTA	CCDC85A	CCDC85A_e5	ENSE00001070565	CCDC85A_e5	ENSE00001070565	A	sub	Exon	75.0637616370781	77.5177563788176	2.45399474173951	54.5576407506702	51.0121457489879	68.5781618224666	0.0	0.0017275512	0.014241129	0.0011864900588989	0.0013043582439422	0.003923416	5.9604645e-06	0.021484375	-0.0029296875
CCDC85A_e5_T172C	T172C	TATTGAATGACATCTTTGTAGTTATAAACGACTTTTGTTTTAATAACAAAGTTGTTGATTTTCTACTAAGGGTTCTTTTAGGTTGTCATCAGGGGCTGATGGGAGTAACAGTTCACCCAACTCTGCAGCTAGCTTCAGTGGACATGCCACACCTTCCCAGCAGCCTGAACCCGTGGTACATTCTCTTAAGGTAACCAATCGTGTGCAACCATTTA	CCDC85A	CCDC85A_e5	ENSE00001070565	CCDC85A_e5	ENSE00001070565	C	sub	Exon	75.0637616370781	73.5291750344096	-1.5345866026685	48.4090909090909	49.57805907173	70.8568207440812	0.0	0.0028991997	0.0007651746	0.010415107011795	0.0002295821905136	0.0040019304	-2.7954578e-05	0.044921875	0.01416015625
CCDC85A_e5_del172to174	del172to174	TATTGAATGACATCTTTGTAGTTATAAACGACTTTTGTTTTAATAACAAAGTTGTTGATTTTCTACTAAGGGTTCTTTTAGGTTGTCATCAGGGGCTGATGGGAGTAACAGTTCACCCAACTCTGCAGCTAGCTTCAGTGGACATGCCACACCTTCCCAGCAGCCTGAACCGGTACATTCTCTTAAGGTAACCAATCGTGTGCAACCATTTA	CCDC85A	CCDC85A_e5	ENSE00001070565	CCDC85A_e5	ENSE00001070565	∆3nt	∆3nt	Exon	75.0637616370781	78.0199386727573	2.95617703567921	55.1282051282051	57.720207253886	76.2998790810157	0.0	0.040216148	0.06837088	0.0199131369590759	0.0113596469163894	0.06297943	-0.016136914	0.1640625	0.14453125
CCDC85A_e5_T172G	T172G	TATTGAATGACATCTTTGTAGTTATAAACGACTTTTGTTTTAATAACAAAGTTGTTGATTTTCTACTAAGGGTTCTTTTAGGTTGTCATCAGGGGCTGATGGGAGTAACAGTTCACCCAACTCTGCAGCTAGCTTCAGTGGACATGCCACACCTTCCCAGCAGCCTGAACCGGTGGTACATTCTCTTAAGGTAACCAATCGTGTGCAACCATTTA	CCDC85A	CCDC85A_e5	ENSE00001070565	CCDC85A_e5	ENSE00001070565	G	sub	Exon	75.0637616370781	77.3885778844171	2.324816247339	54.2713567839196	50.4922644163151	70.3564727954972	0.0	0.04082209	0.073094845	0.0280898362398147	0.0209182947874069	0.0009589195	0.0016031861	0.115234375	0.091796875
CCDC85A_e5_del172to172	del172to172	TATTGAATGACATCTTTGTAGTTATAAACGACTTTTGTTTTAATAACAAAGTTGTTGATTTTCTACTAAGGGTTCTTTTAGGTTGTCATCAGGGGCTGATGGGAGTAACAGTTCACCCAACTCTGCAGCTAGCTTCAGTGGACATGCCACACCTTCCCAGCAGCCTGAACCGTGGTACATTCTCTTAAGGTAACCAATCGTGTGCAACCATTTA	CCDC85A	CCDC85A_e5	ENSE00001070565	CCDC85A_e5	ENSE00001070565	∆1nt	∆1nt	Exon	75.0637616370781	77.5350452844286	2.47128364735051	54.24739195231	57.4074074074074	77.2626931567329	0.0	-0.005040765	0.026887238	-0.0515429601073265	-0.0677584409713745	0.030833527	-0.015344769	0.107421875	0.00341796875
CCDC85A_e5_del173to193	del173to193	TATTGAATGACATCTTTGTAGTTATAAACGACTTTTGTTTTAATAACAAAGTTGTTGATTTTCTACTAAGGGTTCTTTTAGGTTGTCATCAGGGGCTGATGGGAGTAACAGTTCACCCAACTCTGCAGCTAGCTTCAGTGGACATGCCACACCTTCCCAGCAGCCTGAACCTACCAATCGTGTGCAACCATTTA	CCDC85A	CCDC85A_e5	ENSE00001070565	CCDC85A_e5	ENSE00001070565	∆21nt	∆21nt	5'SS	75.0637616370781	0.12687474290272	-74.9368868941754	0.0	0.0	0.0	0.0	-0.7568984	-0.7656405	-0.5666306167840958	-0.8338807076215744	-0.443912	-0.5492301	-0.4554443359375	-0.224395751953125
CCDC85A_e5_G173A	G173A	TATTGAATGACATCTTTGTAGTTATAAACGACTTTTGTTTTAATAACAAAGTTGTTGATTTTCTACTAAGGGTTCTTTTAGGTTGTCATCAGGGGCTGATGGGAGTAACAGTTCACCCAACTCTGCAGCTAGCTTCAGTGGACATGCCACACCTTCCCAGCAGCCTGAACCTATGGTACATTCTCTTAAGGTAACCAATCGTGTGCAACCATTTA	CCDC85A	CCDC85A_e5	ENSE00001070565	CCDC85A_e5	ENSE00001070565	A	sub	Exon	75.0637616370781	65.4663392297785	-9.59742240729959	37.8378378378378	43.0645161290323	58.0773042616452	0.0	-0.080064505	-0.12522233	-0.0247914269566535	-0.0432020723819732	-0.004849598	-0.0049212277	-0.0810546875	-0.06884765625
CCDC85A_e5_del173to178	del173to178	TATTGAATGACATCTTTGTAGTTATAAACGACTTTTGTTTTAATAACAAAGTTGTTGATTTTCTACTAAGGGTTCTTTTAGGTTGTCATCAGGGGCTGATGGGAGTAACAGTTCACCCAACTCTGCAGCTAGCTTCAGTGGACATGCCACACCTTCCCAGCAGCCTGAACCTCATTCTCTTAAGGTAACCAATCGTGTGCAACCATTTA	CCDC85A	CCDC85A_e5	ENSE00001070565	CCDC85A_e5	ENSE00001070565	∆6nt	∆6nt	Exon	75.0637616370781	84.9246271050367	9.8608654679586	68.75	46.1538461538462	86.046511627907	0.0	0.034688056	0.026543647	-0.0138435363769531	0.0415289551019668	0.1162478	-0.001980424	0.12890625	0.03125
CCDC85A_e5_G173C	G173C	TATTGAATGACATCTTTGTAGTTATAAACGACTTTTGTTTTAATAACAAAGTTGTTGATTTTCTACTAAGGGTTCTTTTAGGTTGTCATCAGGGGCTGATGGGAGTAACAGTTCACCCAACTCTGCAGCTAGCTTCAGTGGACATGCCACACCTTCCCAGCAGCCTGAACCTCTGGTACATTCTCTTAAGGTAACCAATCGTGTGCAACCATTTA	CCDC85A	CCDC85A_e5	ENSE00001070565	CCDC85A_e5	ENSE00001070565	C	sub	Exon	75.0637616370781	77.0760915210417	2.0123298839636	51.3761467889908	61.4814814814815	71.4285714285714	0.0	-0.023409814	-0.04363498	-0.0108031928539276	-0.0162903517484664	0.0013669729	-0.0032751858	0.005859375	0.005859375
CCDC85A_e5_T174A	T174A	TATTGAATGACATCTTTGTAGTTATAAACGACTTTTGTTTTAATAACAAAGTTGTTGATTTTCTACTAAGGGTTCTTTTAGGTTGTCATCAGGGGCTGATGGGAGTAACAGTTCACCCAACTCTGCAGCTAGCTTCAGTGGACATGCCACACCTTCCCAGCAGCCTGAACCTGAGGTACATTCTCTTAAGGTAACCAATCGTGTGCAACCATTTA	CCDC85A	CCDC85A_e5	ENSE00001070565	CCDC85A_e5	ENSE00001070565	A	sub	Exon	75.0637616370781	77.3301182838134	2.2663566467353	53.3333333333333	52.6315789473684	60.0	0.0	-0.05107513	-0.031936258	-0.0646584033966064	-0.1054107397794723	-0.12862326	-0.17091766	-0.0361328125	-0.0361328125
CCDC85A_e5_del174to179	del174to179	TATTGAATGACATCTTTGTAGTTATAAACGACTTTTGTTTTAATAACAAAGTTGTTGATTTTCTACTAAGGGTTCTTTTAGGTTGTCATCAGGGGCTGATGGGAGTAACAGTTCACCCAACTCTGCAGCTAGCTTCAGTGGACATGCCACACCTTCCCAGCAGCCTGAACCTGATTCTCTTAAGGTAACCAATCGTGTGCAACCATTTA	CCDC85A	CCDC85A_e5	ENSE00001070565	CCDC85A_e5	ENSE00001070565	∆6nt	∆6nt	Exon	75.0637616370781	86.6527836227663	11.5890219856882	72.1153846153846	46.9565217391304	83.3333333333333	0.0	0.04928246	0.053345084	-0.0071937888860702	0.0518329292535781	0.11506948	0.00066140294	0.16796875	0.07568359375
CCDC85A_e5_del174to194	del174to194	TATTGAATGACATCTTTGTAGTTATAAACGACTTTTGTTTTAATAACAAAGTTGTTGATTTTCTACTAAGGGTTCTTTTAGGTTGTCATCAGGGGCTGATGGGAGTAACAGTTCACCCAACTCTGCAGCTAGCTTCAGTGGACATGCCACACCTTCCCAGCAGCCTGAACCTGCCAATCGTGTGCAACCATTTA	CCDC85A	CCDC85A_e5	ENSE00001070565	CCDC85A_e5	ENSE00001070565	∆21nt	∆21nt	5'SS	75.0637616370781	0.724549123246734	-74.3392125138314	0.0	0.0	0.0	0.0	-0.7431873	-0.75459516	-0.5525538697838783	-0.8125553876161575	-0.43988138	-0.5424627	-0.445556640625	-0.22393798828125
CCDC85A_e5_T174C	T174C	TATTGAATGACATCTTTGTAGTTATAAACGACTTTTGTTTTAATAACAAAGTTGTTGATTTTCTACTAAGGGTTCTTTTAGGTTGTCATCAGGGGCTGATGGGAGTAACAGTTCACCCAACTCTGCAGCTAGCTTCAGTGGACATGCCACACCTTCCCAGCAGCCTGAACCTGCGGTACATTCTCTTAAGGTAACCAATCGTGTGCAACCATTTA	CCDC85A	CCDC85A_e5	ENSE00001070565	CCDC85A_e5	ENSE00001070565	C	sub	Exon	75.0637616370781	80.0744984947246	5.0107368576465	58.4852734922861	59.5358224016145	79.0643274853801	0.0	0.05046937	0.09120029	0.0375726372003555	0.0370502322912216	0.03228329	0.0039945245	0.15234375	0.13671875
CCDC85A_e5_T174G	T174G	TATTGAATGACATCTTTGTAGTTATAAACGACTTTTGTTTTAATAACAAAGTTGTTGATTTTCTACTAAGGGTTCTTTTAGGTTGTCATCAGGGGCTGATGGGAGTAACAGTTCACCCAACTCTGCAGCTAGCTTCAGTGGACATGCCACACCTTCCCAGCAGCCTGAACCTGGGGTACATTCTCTTAAGGTAACCAATCGTGTGCAACCATTTA	CCDC85A	CCDC85A_e5	ENSE00001070565	CCDC85A_e5	ENSE00001070565	G	sub	Exon	75.0637616370781	69.9025843329721	-5.161177304106	42.1052631578947	44.5783132530121	61.6858237547893	0.0	-0.047340274	-0.0608705	-0.0210449397563934	-0.0479056388139724	-0.031004831	-0.0027979314	-0.0908203125	-0.0498046875
CCDC85A_e5_del174to174	del174to174	TATTGAATGACATCTTTGTAGTTATAAACGACTTTTGTTTTAATAACAAAGTTGTTGATTTTCTACTAAGGGTTCTTTTAGGTTGTCATCAGGGGCTGATGGGAGTAACAGTTCACCCAACTCTGCAGCTAGCTTCAGTGGACATGCCACACCTTCCCAGCAGCCTGAACCTGGGTACATTCTCTTAAGGTAACCAATCGTGTGCAACCATTTA	CCDC85A	CCDC85A_e5	ENSE00001070565	CCDC85A_e5	ENSE00001070565	∆1nt	∆1nt	Exon	75.0637616370781	67.4367760331224	-7.62698560395569	40.3932082216265	44.0746753246753	65.1662404092072	0.0	-0.07885927	-0.12310389	-0.0558699965476989	-0.1066401302814483	0.003592804	-0.037583858	-0.025390625	-0.08349609375
CCDC85A_e5_del173to175	del173to175	TATTGAATGACATCTTTGTAGTTATAAACGACTTTTGTTTTAATAACAAAGTTGTTGATTTTCTACTAAGGGTTCTTTTAGGTTGTCATCAGGGGCTGATGGGAGTAACAGTTCACCCAACTCTGCAGCTAGCTTCAGTGGACATGCCACACCTTCCCAGCAGCCTGAACCTGTACATTCTCTTAAGGTAACCAATCGTGTGCAACCATTTA	CCDC85A	CCDC85A_e5	ENSE00001070565	CCDC85A_e5	ENSE00001070565	∆3nt	∆3nt	Exon	75.0637616370781	79.0896242712935	4.0258626342154	56.7627494456763	54.3859649122807	76.4820213799806	0.0	0.027947754	0.026904047	-0.00472392141819	0.0200886279344558	0.10872483	-2.783537e-05	0.09375	0.0654296875
CCDC85A_e5_G175A	G175A	TATTGAATGACATCTTTGTAGTTATAAACGACTTTTGTTTTAATAACAAAGTTGTTGATTTTCTACTAAGGGTTCTTTTAGGTTGTCATCAGGGGCTGATGGGAGTAACAGTTCACCCAACTCTGCAGCTAGCTTCAGTGGACATGCCACACCTTCCCAGCAGCCTGAACCTGTAGTACATTCTCTTAAGGTAACCAATCGTGTGCAACCATTTA	CCDC85A	CCDC85A_e5	ENSE00001070565	CCDC85A_e5	ENSE00001070565	A	sub	Exon	75.0637616370781	60.9003439719382	-14.1634176651399	33.1048663468129	38.4304673975765	56.4610011641444	0.0	-0.104717284	-0.17941913	-0.0695472285151481	-0.1406815201044082	-0.06258066	-0.0092507005	-0.126953125	-0.05078125
CCDC85A_e5_del175to195	del175to195	TATTGAATGACATCTTTGTAGTTATAAACGACTTTTGTTTTAATAACAAAGTTGTTGATTTTCTACTAAGGGTTCTTTTAGGTTGTCATCAGGGGCTGATGGGAGTAACAGTTCACCCAACTCTGCAGCTAGCTTCAGTGGACATGCCACACCTTCCCAGCAGCCTGAACCTGTCAATCGTGTGCAACCATTTA	CCDC85A	CCDC85A_e5	ENSE00001070565	CCDC85A_e5	ENSE00001070565	∆21nt	∆21nt	5'SS	75.0637616370781	0.158163576343339	-74.9055980607348	0.0	0.0	0.0	0.0	-0.7570776	-0.7706475	-0.5737248510122299	-0.8286310508847237	-0.44790176	-0.55344486	-0.450439453125	-0.224365234375
CCDC85A_e5_G175C	G175C	TATTGAATGACATCTTTGTAGTTATAAACGACTTTTGTTTTAATAACAAAGTTGTTGATTTTCTACTAAGGGTTCTTTTAGGTTGTCATCAGGGGCTGATGGGAGTAACAGTTCACCCAACTCTGCAGCTAGCTTCAGTGGACATGCCACACCTTCCCAGCAGCCTGAACCTGTCGTACATTCTCTTAAGGTAACCAATCGTGTGCAACCATTTA	CCDC85A	CCDC85A_e5	ENSE00001070565	CCDC85A_e5	ENSE00001070565	C	sub	Exon	75.0637616370781	74.9690831778275	-0.0946784592505967	48.5714285714286	58.4415584415585	69.9658703071672	0.0	0.026646465	0.067356765	0.02033531665802	0.027735099196434	0.03510177	0.0037699938	0.13671875	0.125
CCDC85A_e5_del176to196	del176to196	TATTGAATGACATCTTTGTAGTTATAAACGACTTTTGTTTTAATAACAAAGTTGTTGATTTTCTACTAAGGGTTCTTTTAGGTTGTCATCAGGGGCTGATGGGAGTAACAGTTCACCCAACTCTGCAGCTAGCTTCAGTGGACATGCCACACCTTCCCAGCAGCCTGAACCTGTGAATCGTGTGCAACCATTTA	CCDC85A	CCDC85A_e5	ENSE00001070565	CCDC85A_e5	ENSE00001070565	∆21nt	∆21nt	5'SS	75.0637616370781	0.129531218837914	-74.9342304182402	0.0	0.0	0.0	0.0	-0.7417108	-0.7317265	-0.5720431208610535	-0.8139149397611618	-0.43171987	-0.54217225	-0.44189453125	-0.223480224609375
CCDC85A_e5_G176A	G176A	TATTGAATGACATCTTTGTAGTTATAAACGACTTTTGTTTTAATAACAAAGTTGTTGATTTTCTACTAAGGGTTCTTTTAGGTTGTCATCAGGGGCTGATGGGAGTAACAGTTCACCCAACTCTGCAGCTAGCTTCAGTGGACATGCCACACCTTCCCAGCAGCCTGAACCTGTGATACATTCTCTTAAGGTAACCAATCGTGTGCAACCATTTA	CCDC85A	CCDC85A_e5	ENSE00001070565	CCDC85A_e5	ENSE00001070565	A	sub	Exon	75.0637616370781	82.4835037912024	7.4197421541243	62.9205440229062	60.8217592592593	79.5774647887324	0.0	-0.0003375709	0.025818884	-0.0145647078752517	-0.0002665519714355	0.023793414	0.0030756295	0.041015625	-0.00390625
CCDC85A_e5_del176to178	del176to178	TATTGAATGACATCTTTGTAGTTATAAACGACTTTTGTTTTAATAACAAAGTTGTTGATTTTCTACTAAGGGTTCTTTTAGGTTGTCATCAGGGGCTGATGGGAGTAACAGTTCACCCAACTCTGCAGCTAGCTTCAGTGGACATGCCACACCTTCCCAGCAGCCTGAACCTGTGCATTCTCTTAAGGTAACCAATCGTGTGCAACCATTTA	CCDC85A	CCDC85A_e5	ENSE00001070565	CCDC85A_e5	ENSE00001070565	∆3nt	∆3nt	Exon	75.0637616370781	83.6702023545099	8.60644071743181	65.0224215246637	59.7687861271676	79.8507462686567	0.0	0.03823954	0.042376697	-0.0056568980216979	0.0278749614953994	0.0965668	0.00021725893	0.0830078125	0.06640625
CCDC85A_e5_G176C	G176C	TATTGAATGACATCTTTGTAGTTATAAACGACTTTTGTTTTAATAACAAAGTTGTTGATTTTCTACTAAGGGTTCTTTTAGGTTGTCATCAGGGGCTGATGGGAGTAACAGTTCACCCAACTCTGCAGCTAGCTTCAGTGGACATGCCACACCTTCCCAGCAGCCTGAACCTGTGCTACATTCTCTTAAGGTAACCAATCGTGTGCAACCATTTA	CCDC85A	CCDC85A_e5	ENSE00001070565	CCDC85A_e5	ENSE00001070565	C	sub	Exon	75.0637616370781	85.7914176269319	10.7276559898538	69.0690690690691	59.7802197802198	81.9221967963387	0.0	0.040492713	0.0743255	0.0141132771968841	0.0271758884191513	0.021400794	0.004242718	0.125	0.078125
CCDC85A_e5_T177A	T177A	TATTGAATGACATCTTTGTAGTTATAAACGACTTTTGTTTTAATAACAAAGTTGTTGATTTTCTACTAAGGGTTCTTTTAGGTTGTCATCAGGGGCTGATGGGAGTAACAGTTCACCCAACTCTGCAGCTAGCTTCAGTGGACATGCCACACCTTCCCAGCAGCCTGAACCTGTGGAACATTCTCTTAAGGTAACCAATCGTGTGCAACCATTTA	CCDC85A	CCDC85A_e5	ENSE00001070565	CCDC85A_e5	ENSE00001070565	A	sub	Exon	75.0637616370781	89.4336010440735	14.3698394069954	76.7036450079239	62.4183006535948	85.4088050314465	0.0	0.08098918	0.11866835	0.045902132987976	0.0551161020994186	0.017927632	0.0071296096	0.220703125	0.1181640625
CCDC85A_e5_del177to177	del177to177	TATTGAATGACATCTTTGTAGTTATAAACGACTTTTGTTTTAATAACAAAGTTGTTGATTTTCTACTAAGGGTTCTTTTAGGTTGTCATCAGGGGCTGATGGGAGTAACAGTTCACCCAACTCTGCAGCTAGCTTCAGTGGACATGCCACACCTTCCCAGCAGCCTGAACCTGTGGACATTCTCTTAAGGTAACCAATCGTGTGCAACCATTTA	CCDC85A	CCDC85A_e5	ENSE00001070565	CCDC85A_e5	ENSE00001070565	∆1nt	∆1nt	Exon	75.0637616370781	89.7573366207856	14.6935749837075	77.3489932885906	67.1492204899777	85.0597609561753	0.0	0.06914252	0.111557186	0.029187761247158	0.0381755083799362	0.047353312	-0.0031225681	0.267578125	0.0869140625
CCDC85A_e5_del177to197	del177to197	TATTGAATGACATCTTTGTAGTTATAAACGACTTTTGTTTTAATAACAAAGTTGTTGATTTTCTACTAAGGGTTCTTTTAGGTTGTCATCAGGGGCTGATGGGAGTAACAGTTCACCCAACTCTGCAGCTAGCTTCAGTGGACATGCCACACCTTCCCAGCAGCCTGAACCTGTGGATCGTGTGCAACCATTTA	CCDC85A	CCDC85A_e5	ENSE00001070565	CCDC85A_e5	ENSE00001070565	∆21nt	∆21nt	5'SS	75.0637616370781	0.134890395719727	-74.9288712413584	0.0	0.0	0.0	0.0	-0.6901204	-0.6743796	-0.5147384703159332	-0.7534104734659195	-0.4277596	-0.5180198	-0.420166015625	-0.22064208984375
CCDC85A_e5_del177to179	del177to179	TATTGAATGACATCTTTGTAGTTATAAACGACTTTTGTTTTAATAACAAAGTTGTTGATTTTCTACTAAGGGTTCTTTTAGGTTGTCATCAGGGGCTGATGGGAGTAACAGTTCACCCAACTCTGCAGCTAGCTTCAGTGGACATGCCACACCTTCCCAGCAGCCTGAACCTGTGGATTCTCTTAAGGTAACCAATCGTGTGCAACCATTTA	CCDC85A	CCDC85A_e5	ENSE00001070565	CCDC85A_e5	ENSE00001070565	∆3nt	∆3nt	Exon	75.0637616370781	87.9345835023958	12.8708218653177	73.2421875	69.1823899371069	85.5855855855856	0.0	0.084280014	0.11323881	0.0428935140371322	0.0582289844751358	0.11780247	0.004924923	0.25	0.15625
CCDC85A_e5_T177C	T177C	TATTGAATGACATCTTTGTAGTTATAAACGACTTTTGTTTTAATAACAAAGTTGTTGATTTTCTACTAAGGGTTCTTTTAGGTTGTCATCAGGGGCTGATGGGAGTAACAGTTCACCCAACTCTGCAGCTAGCTTCAGTGGACATGCCACACCTTCCCAGCAGCCTGAACCTGTGGCACATTCTCTTAAGGTAACCAATCGTGTGCAACCATTTA	CCDC85A	CCDC85A_e5	ENSE00001070565	CCDC85A_e5	ENSE00001070565	C	sub	Exon	75.0637616370781	80.7647936815183	5.7010320444402	57.5757575757576	53.4883720930233	75.0	0.0	0.036354274	0.062533855	0.0168216973543167	0.0309707075357437	-0.017624095	0.002002865	0.0849609375	0.04052734375
CCDC85A_e5_del177to182	del177to182	TATTGAATGACATCTTTGTAGTTATAAACGACTTTTGTTTTAATAACAAAGTTGTTGATTTTCTACTAAGGGTTCTTTTAGGTTGTCATCAGGGGCTGATGGGAGTAACAGTTCACCCAACTCTGCAGCTAGCTTCAGTGGACATGCCACACCTTCCCAGCAGCCTGAACCTGTGGCTCTTAAGGTAACCAATCGTGTGCAACCATTTA	CCDC85A	CCDC85A_e5	ENSE00001070565	CCDC85A_e5	ENSE00001070565	∆6nt	∆6nt	Exon	75.0637616370781	81.6255297631959	6.56176812611781	60.1851851851852	62.2950819672131	74.4318181818182	0.0	0.03412378	0.032065094	-0.0279132723808288	0.0256024450063705	0.08765039	-0.00256747	0.115234375	0.0458984375
CCDC85A_e5_C179A	C179A	TATTGAATGACATCTTTGTAGTTATAAACGACTTTTGTTTTAATAACAAAGTTGTTGATTTTCTACTAAGGGTTCTTTTAGGTTGTCATCAGGGGCTGATGGGAGTAACAGTTCACCCAACTCTGCAGCTAGCTTCAGTGGACATGCCACACCTTCCCAGCAGCCTGAACCTGTGGTAAATTCTCTTAAGGTAACCAATCGTGTGCAACCATTTA	CCDC85A	CCDC85A_e5	ENSE00001070565	CCDC85A_e5	ENSE00001070565	A	sub	Exon	75.0637616370781	54.4270813407122	-20.6366802963659	26.8395234758234	31.134401972873	55.8989986939486	0.0	-0.09815884	-0.13104096	-0.0513480752706527	-0.0920109301805496	-0.05401738	-0.027658105	-0.0869140625	-0.03662109375
CCDC85A_e5_del179to179	del179to179	TATTGAATGACATCTTTGTAGTTATAAACGACTTTTGTTTTAATAACAAAGTTGTTGATTTTCTACTAAGGGTTCTTTTAGGTTGTCATCAGGGGCTGATGGGAGTAACAGTTCACCCAACTCTGCAGCTAGCTTCAGTGGACATGCCACACCTTCCCAGCAGCCTGAACCTGTGGTAATTCTCTTAAGGTAACCAATCGTGTGCAACCATTTA	CCDC85A	CCDC85A_e5	ENSE00001070565	CCDC85A_e5	ENSE00001070565	∆1nt	∆1nt	Exon	75.0637616370781	69.5197338175748	-5.54402781950329	42.6174496644295	42.5373134328358	60.9004739336493	0.0	-0.12587842	-0.20346636	-0.0684465914964675	-0.1232855021953582	-0.017283067	-0.07415146	-0.03515625	-0.0625
CCDC85A_e5_T181A	T181A	TATTGAATGACATCTTTGTAGTTATAAACGACTTTTGTTTTAATAACAAAGTTGTTGATTTTCTACTAAGGGTTCTTTTAGGTTGTCATCAGGGGCTGATGGGAGTAACAGTTCACCCAACTCTGCAGCTAGCTTCAGTGGACATGCCACACCTTCCCAGCAGCCTGAACCTGTGGTACAATCTCTTAAGGTAACCAATCGTGTGCAACCATTTA	CCDC85A	CCDC85A_e5	ENSE00001070565	CCDC85A_e5	ENSE00001070565	A	sub	Exon	75.0637616370781	75.9133072288251	0.849545591747003	49.438202247191	50.7575757575758	74.1116751269036	0.0	0.027153611	0.0590446	0.0084356665611267	0.017871469259262	-0.021665141	0.0016058683	0.095703125	0.04052734375
CCDC85A_e5_T181C	T181C	TATTGAATGACATCTTTGTAGTTATAAACGACTTTTGTTTTAATAACAAAGTTGTTGATTTTCTACTAAGGGTTCTTTTAGGTTGTCATCAGGGGCTGATGGGAGTAACAGTTCACCCAACTCTGCAGCTAGCTTCAGTGGACATGCCACACCTTCCCAGCAGCCTGAACCTGTGGTACACTCTCTTAAGGTAACCAATCGTGTGCAACCATTTA	CCDC85A	CCDC85A_e5	ENSE00001070565	CCDC85A_e5	ENSE00001070565	C	sub	Exon	75.0637616370781	77.8928227234858	2.8290610864077	55.1973051010587	54.3536632144227	74.6482290150413	0.0	0.014734685	0.036154926	0.0093818753957748	0.0097537487745285	-0.0052847713	0.0010266602	0.0693359375	0.0244140625
CCDC85A_e5_T181G	T181G	TATTGAATGACATCTTTGTAGTTATAAACGACTTTTGTTTTAATAACAAAGTTGTTGATTTTCTACTAAGGGTTCTTTTAGGTTGTCATCAGGGGCTGATGGGAGTAACAGTTCACCCAACTCTGCAGCTAGCTTCAGTGGACATGCCACACCTTCCCAGCAGCCTGAACCTGTGGTACAGTCTCTTAAGGTAACCAATCGTGTGCAACCATTTA	CCDC85A	CCDC85A_e5	ENSE00001070565	CCDC85A_e5	ENSE00001070565	G	sub	Exon	75.0637616370781	77.9951768466377	2.93141520955961	55.3272038939968	56.4390665514261	75.4897159647405	0.0	0.032621264	0.05093983	0.0232545286417007	0.0194429010152816	0.010629773	0.0021305084	0.0458984375	0.04052734375
CCDC85A_e5_del181to186	del181to186	TATTGAATGACATCTTTGTAGTTATAAACGACTTTTGTTTTAATAACAAAGTTGTTGATTTTCTACTAAGGGTTCTTTTAGGTTGTCATCAGGGGCTGATGGGAGTAACAGTTCACCCAACTCTGCAGCTAGCTTCAGTGGACATGCCACACCTTCCCAGCAGCCTGAACCTGTGGTACATAAGGTAACCAATCGTGTGCAACCATTTA	CCDC85A	CCDC85A_e5	ENSE00001070565	CCDC85A_e5	ENSE00001070565	∆6nt	∆6nt	Exon	75.0637616370781	63.6461042932074	-11.4176573438707	35.1145038167939	29.8013245033113	54.5454545454546	0.0	0.028332919	0.03273642	-0.0114239230751991	0.04011170566082	0.09333837	-0.00301373	0.10546875	0.0224609375
CCDC85A_e5_T182A	T182A	TATTGAATGACATCTTTGTAGTTATAAACGACTTTTGTTTTAATAACAAAGTTGTTGATTTTCTACTAAGGGTTCTTTTAGGTTGTCATCAGGGGCTGATGGGAGTAACAGTTCACCCAACTCTGCAGCTAGCTTCAGTGGACATGCCACACCTTCCCAGCAGCCTGAACCTGTGGTACATACTCTTAAGGTAACCAATCGTGTGCAACCATTTA	CCDC85A	CCDC85A_e5	ENSE00001070565	CCDC85A_e5	ENSE00001070565	A	sub	Exon	75.0637616370781	74.1823459122602	-0.881415724817902	49.1712707182321	49.3569131832798	71.5219421101774	0.0	-0.005437106	-0.002780944	-0.0120887458324432	-0.0154630988836288	-0.003001228	-0.0048650503	-0.001953125	0.0029296875
CCDC85A_e5_T182C	T182C	TATTGAATGACATCTTTGTAGTTATAAACGACTTTTGTTTTAATAACAAAGTTGTTGATTTTCTACTAAGGGTTCTTTTAGGTTGTCATCAGGGGCTGATGGGAGTAACAGTTCACCCAACTCTGCAGCTAGCTTCAGTGGACATGCCACACCTTCCCAGCAGCCTGAACCTGTGGTACATCCTCTTAAGGTAACCAATCGTGTGCAACCATTTA	CCDC85A	CCDC85A_e5	ENSE00001070565	CCDC85A_e5	ENSE00001070565	C	sub	Exon	75.0637616370781	84.0462849670797	8.9825233300016	65.2542372881356	60.5932203389831	78.0626780626781	0.0	0.0478822	0.07252908	0.0252102464437484	0.0328902453184127	0.009765074	0.004913956	0.130859375	0.04931640625
CCDC85A_e5_del181to181	del181to181	TATTGAATGACATCTTTGTAGTTATAAACGACTTTTGTTTTAATAACAAAGTTGTTGATTTTCTACTAAGGGTTCTTTTAGGTTGTCATCAGGGGCTGATGGGAGTAACAGTTCACCCAACTCTGCAGCTAGCTTCAGTGGACATGCCACACCTTCCCAGCAGCCTGAACCTGTGGTACATCTCTTAAGGTAACCAATCGTGTGCAACCATTTA	CCDC85A	CCDC85A_e5	ENSE00001070565	CCDC85A_e5	ENSE00001070565	∆1nt	∆1nt	Exon	75.0637616370781	85.3029345305144	10.2391728934363	68.141592920354	62.1291448516579	79.6498905908096	0.0	0.02910927	0.061826974	-0.0028092935681343	0.0013442784547805	0.03288327	-0.009414196	0.208984375	0.0458984375
CCDC85A_e5_del181to183	del181to183	TATTGAATGACATCTTTGTAGTTATAAACGACTTTTGTTTTAATAACAAAGTTGTTGATTTTCTACTAAGGGTTCTTTTAGGTTGTCATCAGGGGCTGATGGGAGTAACAGTTCACCCAACTCTGCAGCTAGCTTCAGTGGACATGCCACACCTTCCCAGCAGCCTGAACCTGTGGTACATCTTAAGGTAACCAATCGTGTGCAACCATTTA	CCDC85A	CCDC85A_e5	ENSE00001070565	CCDC85A_e5	ENSE00001070565	∆3nt	∆3nt	Exon	75.0637616370781	78.9190411321934	3.8552794951153	52.0833333333333	50.9803921568627	80.952380952381	0.0	0.054875374	0.083562076	-0.0109011605381965	0.0345100313425064	0.08994141	-0.00090557337	0.16796875	0.115234375
CCDC85A_e5_T182G	T182G	TATTGAATGACATCTTTGTAGTTATAAACGACTTTTGTTTTAATAACAAAGTTGTTGATTTTCTACTAAGGGTTCTTTTAGGTTGTCATCAGGGGCTGATGGGAGTAACAGTTCACCCAACTCTGCAGCTAGCTTCAGTGGACATGCCACACCTTCCCAGCAGCCTGAACCTGTGGTACATGCTCTTAAGGTAACCAATCGTGTGCAACCATTTA	CCDC85A	CCDC85A_e5	ENSE00001070565	CCDC85A_e5	ENSE00001070565	G	sub	Exon	75.0637616370781	77.5020309963246	2.4382693592465	54.3441226575809	53.680981595092	72.1448467966574	0.0	0.012889653	0.026786745	-0.0040590986609458	-0.003311812877655	0.008917496	0.0024540722	0.0517578125	0.0146484375
CCDC85A_e5_del181to201	del181to201	TATTGAATGACATCTTTGTAGTTATAAACGACTTTTGTTTTAATAACAAAGTTGTTGATTTTCTACTAAGGGTTCTTTTAGGTTGTCATCAGGGGCTGATGGGAGTAACAGTTCACCCAACTCTGCAGCTAGCTTCAGTGGACATGCCACACCTTCCCAGCAGCCTGAACCTGTGGTACATGTGCAACCATTTA	CCDC85A	CCDC85A_e5	ENSE00001070565	CCDC85A_e5	ENSE00001070565	∆21nt	∆21nt	5'SS	75.0637616370781	3.05742992028453	-72.0063317167936	0.0	0.0	0.0	0.0	-0.7863703	-0.8080455	-0.5755142644047737	-0.8590172529220581	-0.4128791	-0.55288523	-0.46142578125	-0.22344970703125
CCDC85A_e5_del183to188	del183to188	TATTGAATGACATCTTTGTAGTTATAAACGACTTTTGTTTTAATAACAAAGTTGTTGATTTTCTACTAAGGGTTCTTTTAGGTTGTCATCAGGGGCTGATGGGAGTAACAGTTCACCCAACTCTGCAGCTAGCTTCAGTGGACATGCCACACCTTCCCAGCAGCCTGAACCTGTGGTACATTAGGTAACCAATCGTGTGCAACCATTTA	CCDC85A	CCDC85A_e5	ENSE00001070565	CCDC85A_e5	ENSE00001070565	∆6nt	∆6nt	5'SS	75.0637616370781	15.8503869541368	-59.2133746829413	3.84615384615385	4.15879017013233	12.0603015075377	0.0	-0.33267307	-0.5423081	-0.1904426664113998	-0.4223227947950363	-0.082669795	-0.12652779	-0.31884765625	-0.19189453125
CCDC85A_e5_C183A	C183A	TATTGAATGACATCTTTGTAGTTATAAACGACTTTTGTTTTAATAACAAAGTTGTTGATTTTCTACTAAGGGTTCTTTTAGGTTGTCATCAGGGGCTGATGGGAGTAACAGTTCACCCAACTCTGCAGCTAGCTTCAGTGGACATGCCACACCTTCCCAGCAGCCTGAACCTGTGGTACATTATCTTAAGGTAACCAATCGTGTGCAACCATTTA	CCDC85A	CCDC85A_e5	ENSE00001070565	CCDC85A_e5	ENSE00001070565	A	sub	Exon	75.0637616370781	73.2914612458857	-1.77230039119239	47.741935483871	42.8571428571429	62.6459143968872	0.0	-0.0006226301	-0.0020373464	-0.0116098970174789	-0.005435824394226	-0.009545803	-0.0039596856	-0.08984375	-0.02783203125
CCDC85A_e5_T184A	T184A	TATTGAATGACATCTTTGTAGTTATAAACGACTTTTGTTTTAATAACAAAGTTGTTGATTTTCTACTAAGGGTTCTTTTAGGTTGTCATCAGGGGCTGATGGGAGTAACAGTTCACCCAACTCTGCAGCTAGCTTCAGTGGACATGCCACACCTTCCCAGCAGCCTGAACCTGTGGTACATTCACTTAAGGTAACCAATCGTGTGCAACCATTTA	CCDC85A	CCDC85A_e5	ENSE00001070565	CCDC85A_e5	ENSE00001070565	A	sub	Exon	75.0637616370781	77.0633378335768	1.9995761964987	53.9335296592343	51.1408909815284	70.6395348837209	0.0	-0.0014621019	-0.0082075	0.0029568970203399	0.0111059844493865	-0.0011968166	0.00047299266	0.0361328125	0.00439453125
CCDC85A_e5_T184C	T184C	TATTGAATGACATCTTTGTAGTTATAAACGACTTTTGTTTTAATAACAAAGTTGTTGATTTTCTACTAAGGGTTCTTTTAGGTTGTCATCAGGGGCTGATGGGAGTAACAGTTCACCCAACTCTGCAGCTAGCTTCAGTGGACATGCCACACCTTCCCAGCAGCCTGAACCTGTGGTACATTCCCTTAAGGTAACCAATCGTGTGCAACCATTTA	CCDC85A	CCDC85A_e5	ENSE00001070565	CCDC85A_e5	ENSE00001070565	C	sub	Exon	75.0637616370781	74.7245268863501	-0.339234750728001	42.8571428571429	50.0	65.2173913043478	0.0	-0.05733031	-0.09496343	-0.0181602090597152	-0.0401929318904876	-0.023780003	-0.0046127737	-0.015625	-0.048828125
CCDC85A_e5_del184to184	del184to184	TATTGAATGACATCTTTGTAGTTATAAACGACTTTTGTTTTAATAACAAAGTTGTTGATTTTCTACTAAGGGTTCTTTTAGGTTGTCATCAGGGGCTGATGGGAGTAACAGTTCACCCAACTCTGCAGCTAGCTTCAGTGGACATGCCACACCTTCCCAGCAGCCTGAACCTGTGGTACATTCCTTAAGGTAACCAATCGTGTGCAACCATTTA	CCDC85A	CCDC85A_e5	ENSE00001070565	CCDC85A_e5	ENSE00001070565	∆1nt	∆1nt	Exon	75.0637616370781	74.042154605993	-1.02160703108509	49.3407707910751	51.3199105145414	69.0666666666667	0.0	-0.0460034	-0.04926586	-0.0418726578354835	-0.0611619055271148	-0.0059086382	-0.019170105	0.107421875	-0.0185546875
CCDC85A_e5_del184to204	del184to204	TATTGAATGACATCTTTGTAGTTATAAACGACTTTTGTTTTAATAACAAAGTTGTTGATTTTCTACTAAGGGTTCTTTTAGGTTGTCATCAGGGGCTGATGGGAGTAACAGTTCACCCAACTCTGCAGCTAGCTTCAGTGGACATGCCACACCTTCCCAGCAGCCTGAACCTGTGGTACATTCGCAACCATTTA	CCDC85A	CCDC85A_e5	ENSE00001070565	CCDC85A_e5	ENSE00001070565	∆21nt	∆21nt	5'SS	75.0637616370781	0.10074732220942	-74.9630143148687	0.0	0.0	0.0	0.0	-0.77308667	-0.7874118	-0.5478215217590332	-0.8266583681106567	-0.414133	-0.53611326	-0.457763671875	-0.222930908203125
CCDC85A_e5_T184G	T184G	TATTGAATGACATCTTTGTAGTTATAAACGACTTTTGTTTTAATAACAAAGTTGTTGATTTTCTACTAAGGGTTCTTTTAGGTTGTCATCAGGGGCTGATGGGAGTAACAGTTCACCCAACTCTGCAGCTAGCTTCAGTGGACATGCCACACCTTCCCAGCAGCCTGAACCTGTGGTACATTCGCTTAAGGTAACCAATCGTGTGCAACCATTTA	CCDC85A	CCDC85A_e5	ENSE00001070565	CCDC85A_e5	ENSE00001070565	G	sub	Exon	75.0637616370781	75.3228918505008	0.259130213422698	48.8721804511278	53.5211267605634	75.4266211604096	0.0	0.02493769	0.03720987	0.0145983844995498	0.0178627520799636	0.005075678	0.0028415322	0.0595703125	0.037109375
CCDC85A_e5_del184to189	del184to189	TATTGAATGACATCTTTGTAGTTATAAACGACTTTTGTTTTAATAACAAAGTTGTTGATTTTCTACTAAGGGTTCTTTTAGGTTGTCATCAGGGGCTGATGGGAGTAACAGTTCACCCAACTCTGCAGCTAGCTTCAGTGGACATGCCACACCTTCCCAGCAGCCTGAACCTGTGGTACATTCGGTAACCAATCGTGTGCAACCATTTA	CCDC85A	CCDC85A_e5	ENSE00001070565	CCDC85A_e5	ENSE00001070565	∆6nt	∆6nt	5'SS	75.0637616370781	4.5594155595174	-70.5043460775607	0.33003300330033	1.58102766798419	1.27591706539075	0.0	-0.43247205	-0.6173898	-0.2920968979597091	-0.5235247611999512	-0.21072137	-0.3990276	-0.4193115234375	-0.213409423828125
CCDC85A_e5_del184to186	del184to186	TATTGAATGACATCTTTGTAGTTATAAACGACTTTTGTTTTAATAACAAAGTTGTTGATTTTCTACTAAGGGTTCTTTTAGGTTGTCATCAGGGGCTGATGGGAGTAACAGTTCACCCAACTCTGCAGCTAGCTTCAGTGGACATGCCACACCTTCCCAGCAGCCTGAACCTGTGGTACATTCTAAGGTAACCAATCGTGTGCAACCATTTA	CCDC85A	CCDC85A_e5	ENSE00001070565	CCDC85A_e5	ENSE00001070565	∆3nt	∆3nt	Exon	75.0637616370781	77.3980477581713	2.3342861210932	54.4623421854593	50.0208594075928	71.104206500956	0.0	0.032556206	0.054886222	-0.0201619863510131	0.0188067704439163	0.0926224	-0.0022256672	0.123046875	0.052734375
CCDC85A_e5_C185A	C185A	TATTGAATGACATCTTTGTAGTTATAAACGACTTTTGTTTTAATAACAAAGTTGTTGATTTTCTACTAAGGGTTCTTTTAGGTTGTCATCAGGGGCTGATGGGAGTAACAGTTCACCCAACTCTGCAGCTAGCTTCAGTGGACATGCCACACCTTCCCAGCAGCCTGAACCTGTGGTACATTCTATTAAGGTAACCAATCGTGTGCAACCATTTA	CCDC85A	CCDC85A_e5	ENSE00001070565	CCDC85A_e5	ENSE00001070565	A	sub	Exon	75.0637616370781	78.6718557963155	3.60809415923741	53.3333333333333	42.3076923076923	77.4193548387097	0.0	0.013892591	0.029091895	0.0216486901044845	0.0301546603441238	0.014399067	0.0034353137	0.083984375	0.0458984375
CCDC85A_e5_del185to205	del185to205	TATTGAATGACATCTTTGTAGTTATAAACGACTTTTGTTTTAATAACAAAGTTGTTGATTTTCTACTAAGGGTTCTTTTAGGTTGTCATCAGGGGCTGATGGGAGTAACAGTTCACCCAACTCTGCAGCTAGCTTCAGTGGACATGCCACACCTTCCCAGCAGCCTGAACCTGTGGTACATTCTCAACCATTTA	CCDC85A	CCDC85A_e5	ENSE00001070565	CCDC85A_e5	ENSE00001070565	∆21nt	∆21nt	5'SS	75.0637616370781	0.114654942702952	-74.9491066943752	0.0	0.0	0.0	0.0	-0.7739251	-0.81221217	-0.5363037884235382	-0.8178092911839485	-0.4073	-0.54214454	-0.4619140625	-0.222137451171875
CCDC85A_e5_del186to188	del186to188	TATTGAATGACATCTTTGTAGTTATAAACGACTTTTGTTTTAATAACAAAGTTGTTGATTTTCTACTAAGGGTTCTTTTAGGTTGTCATCAGGGGCTGATGGGAGTAACAGTTCACCCAACTCTGCAGCTAGCTTCAGTGGACATGCCACACCTTCCCAGCAGCCTGAACCTGTGGTACATTCTCAGGTAACCAATCGTGTGCAACCATTTA	CCDC85A	CCDC85A_e5	ENSE00001070565	CCDC85A_e5	ENSE00001070565	∆3nt	∆3nt	5'SS	75.0637616370781	77.4295937215629	2.3658320844848	54.4827586206897	54.9625935162095	69.3653618030842	0.0	0.050777197	0.06819564	-0.0009254962205886	0.0344871431589126	0.1119391	0.0017414987	0.125	0.0634765625
CCDC85A_e5_T186A	T186A	TATTGAATGACATCTTTGTAGTTATAAACGACTTTTGTTTTAATAACAAAGTTGTTGATTTTCTACTAAGGGTTCTTTTAGGTTGTCATCAGGGGCTGATGGGAGTAACAGTTCACCCAACTCTGCAGCTAGCTTCAGTGGACATGCCACACCTTCCCAGCAGCCTGAACCTGTGGTACATTCTCATAAGGTAACCAATCGTGTGCAACCATTTA	CCDC85A	CCDC85A_e5	ENSE00001070565	CCDC85A_e5	ENSE00001070565	A	sub	Exon	75.0637616370781	77.2826402378092	2.2188786007311	54.2538975501114	53.0651340996169	72.2155974242786	0.0	0.027753323	0.04370469	0.0046895146369934	0.0126195698976516	-0.026834443	0.0004771948	0.0478515625	0.00439453125
CCDC85A_e5_T186C	T186C	TATTGAATGACATCTTTGTAGTTATAAACGACTTTTGTTTTAATAACAAAGTTGTTGATTTTCTACTAAGGGTTCTTTTAGGTTGTCATCAGGGGCTGATGGGAGTAACAGTTCACCCAACTCTGCAGCTAGCTTCAGTGGACATGCCACACCTTCCCAGCAGCCTGAACCTGTGGTACATTCTCCTAAGGTAACCAATCGTGTGCAACCATTTA	CCDC85A	CCDC85A_e5	ENSE00001070565	CCDC85A_e5	ENSE00001070565	C	sub	Exon	75.0637616370781	73.5572585965953	-1.5065030404828	45.5445544554455	58.1395348837209	68.5714285714286	0.0	0.0085069835	0.016786188	0.0066419541835784	0.0046997815370559	-0.004833907	0.0006246269	0.0498046875	0.01416015625
CCDC85A_e5_T186G	T186G	TATTGAATGACATCTTTGTAGTTATAAACGACTTTTGTTTTAATAACAAAGTTGTTGATTTTCTACTAAGGGTTCTTTTAGGTTGTCATCAGGGGCTGATGGGAGTAACAGTTCACCCAACTCTGCAGCTAGCTTCAGTGGACATGCCACACCTTCCCAGCAGCCTGAACCTGTGGTACATTCTCGTAAGGTAACCAATCGTGTGCAACCATTTA	CCDC85A	CCDC85A_e5	ENSE00001070565	CCDC85A_e5	ENSE00001070565	G	sub	Exon	75.0637616370781	66.3601198802325	-8.70364175684559	39.2927308447937	41.0958904109589	57.478573403373	0.0	-0.03381273	-0.03158465	-0.0209458768367767	-0.0482124835252761	-0.011429861	-0.013090998	-0.0390625	-0.0087890625
CCDC85A_e5_T187A	T187A	TATTGAATGACATCTTTGTAGTTATAAACGACTTTTGTTTTAATAACAAAGTTGTTGATTTTCTACTAAGGGTTCTTTTAGGTTGTCATCAGGGGCTGATGGGAGTAACAGTTCACCCAACTCTGCAGCTAGCTTCAGTGGACATGCCACACCTTCCCAGCAGCCTGAACCTGTGGTACATTCTCTAAAGGTAACCAATCGTGTGCAACCATTTA	CCDC85A	CCDC85A_e5	ENSE00001070565	CCDC85A_e5	ENSE00001070565	A	sub	Exon	75.0637616370781	74.3185993204197	-0.745162316658399	49.1712707182321	50.3464203233256	69.8529411764706	0.0	-0.0070362687	-0.0062812567	-0.0181825459003448	-0.0064487159252166	0.027095556	0.0032823682	0.0634765625	0.0009765625
CCDC85A_e5_del186to191	del186to191	TATTGAATGACATCTTTGTAGTTATAAACGACTTTTGTTTTAATAACAAAGTTGTTGATTTTCTACTAAGGGTTCTTTTAGGTTGTCATCAGGGGCTGATGGGAGTAACAGTTCACCCAACTCTGCAGCTAGCTTCAGTGGACATGCCACACCTTCCCAGCAGCCTGAACCTGTGGTACATTCTCTAACCAATCGTGTGCAACCATTTA	CCDC85A	CCDC85A_e5	ENSE00001070565	CCDC85A_e5	ENSE00001070565	∆6nt	∆6nt	5'SS	75.0637616370781	0.120980417081097	-74.942781219997	0.0	0.0	0.0	0.0	-0.7878968	-0.7988503	-0.5798988491296768	-0.8231952860951424	-0.4061456	-0.53914976	-0.4677734375	-0.2248077392578125
CCDC85A_e5_del186to186	del186to186	TATTGAATGACATCTTTGTAGTTATAAACGACTTTTGTTTTAATAACAAAGTTGTTGATTTTCTACTAAGGGTTCTTTTAGGTTGTCATCAGGGGCTGATGGGAGTAACAGTTCACCCAACTCTGCAGCTAGCTTCAGTGGACATGCCACACCTTCCCAGCAGCCTGAACCTGTGGTACATTCTCTAAGGTAACCAATCGTGTGCAACCATTTA	CCDC85A	CCDC85A_e5	ENSE00001070565	CCDC85A_e5	ENSE00001070565	∆1nt	∆1nt	Exon	75.0637616370781	84.6500331769944	9.5862715399163	67.3575129533679	55.5555555555556	75.1131221719457	0.0	-0.032215804	-0.016897887	-0.050750508904457	-0.0611792504787445	-0.007629901	-0.017325044	0.134765625	-0.02099609375
CCDC85A_e5_del187to207	del187to207	TATTGAATGACATCTTTGTAGTTATAAACGACTTTTGTTTTAATAACAAAGTTGTTGATTTTCTACTAAGGGTTCTTTTAGGTTGTCATCAGGGGCTGATGGGAGTAACAGTTCACCCAACTCTGCAGCTAGCTTCAGTGGACATGCCACACCTTCCCAGCAGCCTGAACCTGTGGTACATTCTCTACCATTTA	CCDC85A	CCDC85A_e5	ENSE00001070565	CCDC85A_e5	ENSE00001070565	∆21nt	∆21nt	5'SS	75.0637616370781	0.0650871255038663	-74.9986745115742	0.0	0.0	0.0	0.0	-0.76096815	-0.8149661	-0.5365652441978455	-0.808661624789238	-0.39664614	-0.5463269	-0.46435546875	-0.221893310546875
CCDC85A_e5_T187C	T187C	TATTGAATGACATCTTTGTAGTTATAAACGACTTTTGTTTTAATAACAAAGTTGTTGATTTTCTACTAAGGGTTCTTTTAGGTTGTCATCAGGGGCTGATGGGAGTAACAGTTCACCCAACTCTGCAGCTAGCTTCAGTGGACATGCCACACCTTCCCAGCAGCCTGAACCTGTGGTACATTCTCTCAAGGTAACCAATCGTGTGCAACCATTTA	CCDC85A	CCDC85A_e5	ENSE00001070565	CCDC85A_e5	ENSE00001070565	C	sub	Exon	75.0637616370781	82.8249353692247	7.7611737321466	63.3333333333333	58.3529411764706	77.7631578947368	0.0	0.021051586	0.03695464	0.0001564025878906	0.014949083328247	-0.00210388	0.0032278597	0.0751953125	0.02783203125
CCDC85A_e5_T187G	T187G	TATTGAATGACATCTTTGTAGTTATAAACGACTTTTGTTTTAATAACAAAGTTGTTGATTTTCTACTAAGGGTTCTTTTAGGTTGTCATCAGGGGCTGATGGGAGTAACAGTTCACCCAACTCTGCAGCTAGCTTCAGTGGACATGCCACACCTTCCCAGCAGCCTGAACCTGTGGTACATTCTCTGAAGGTAACCAATCGTGTGCAACCATTTA	CCDC85A	CCDC85A_e5	ENSE00001070565	CCDC85A_e5	ENSE00001070565	G	sub	Exon	75.0637616370781	64.2450763028104	-10.8186853342677	34.0659340659341	41.7582417582418	54.0816326530612	0.0	-0.03122732	-0.03510481	-0.0238390564918518	-0.0129563212394714	-0.015932277	-0.005298078	0.0078125	-0.00048828125
CCDC85A_e5_del187to189	del187to189	TATTGAATGACATCTTTGTAGTTATAAACGACTTTTGTTTTAATAACAAAGTTGTTGATTTTCTACTAAGGGTTCTTTTAGGTTGTCATCAGGGGCTGATGGGAGTAACAGTTCACCCAACTCTGCAGCTAGCTTCAGTGGACATGCCACACCTTCCCAGCAGCCTGAACCTGTGGTACATTCTCTGGTAACCAATCGTGTGCAACCATTTA	CCDC85A	CCDC85A_e5	ENSE00001070565	CCDC85A_e5	ENSE00001070565	∆3nt	∆3nt	5'SS	75.0637616370781	13.6583869096406	-61.4053747274375	2.77777777777778	3.125	3.73831775700935	0.0	-0.53435004	-0.72441185	-0.3314480036497116	-0.6224970519542694	-0.18003994	-0.36871746	-0.416015625	-0.206298828125
CCDC85A_e5_del190to192	del190to192	TATTGAATGACATCTTTGTAGTTATAAACGACTTTTGTTTTAATAACAAAGTTGTTGATTTTCTACTAAGGGTTCTTTTAGGTTGTCATCAGGGGCTGATGGGAGTAACAGTTCACCCAACTCTGCAGCTAGCTTCAGTGGACATGCCACACCTTCCCAGCAGCCTGAACCTGTGGTACATTCTCTTAAAACCAATCGTGTGCAACCATTTA	CCDC85A	CCDC85A_e5	ENSE00001070565	CCDC85A_e5	ENSE00001070565	∆3nt	∆3nt	5'SS	75.0637616370781	1.78060522838728	-73.2831564086908	0.0	0.0	0.0	0.0	-0.77442634	-0.805289	-0.5635933056473732	-0.8447106704115868	-0.39038187	-0.54132855	-0.4686279296875	-0.224578857421875
CCDC85A_e5_G190A	G190A	TATTGAATGACATCTTTGTAGTTATAAACGACTTTTGTTTTAATAACAAAGTTGTTGATTTTCTACTAAGGGTTCTTTTAGGTTGTCATCAGGGGCTGATGGGAGTAACAGTTCACCCAACTCTGCAGCTAGCTTCAGTGGACATGCCACACCTTCCCAGCAGCCTGAACCTGTGGTACATTCTCTTAAAGTAACCAATCGTGTGCAACCATTTA	CCDC85A	CCDC85A_e5	ENSE00001070565	CCDC85A_e5	ENSE00001070565	A	sub	5'SS	75.0637616370781	0.112850992315641	-74.9509106447625	0.0	0.0	0.0	0.0	-0.75569415	-0.81836665	-0.5529052782803774	-0.8141982378438115	-0.43734506	-0.52402663	-0.4694862365722656	-0.223541259765625
CCDC85A_e5_del190to210	del190to210	TATTGAATGACATCTTTGTAGTTATAAACGACTTTTGTTTTAATAACAAAGTTGTTGATTTTCTACTAAGGGTTCTTTTAGGTTGTCATCAGGGGCTGATGGGAGTAACAGTTCACCCAACTCTGCAGCTAGCTTCAGTGGACATGCCACACCTTCCCAGCAGCCTGAACCTGTGGTACATTCTCTTAAATTTA	CCDC85A	CCDC85A_e5	ENSE00001070565	CCDC85A_e5	ENSE00001070565	∆21nt	∆21nt	5'SS	75.0637616370781	0.421690276909994	-74.6420713601681	0.0	0.0	0.0	0.0	-0.7456203	-0.82247245	-0.5079572647809982	-0.7843283712863922	-0.37698427	-0.52943754	-0.466796875	-0.21710205078125
CCDC85A_e5_del190to195	del190to195	TATTGAATGACATCTTTGTAGTTATAAACGACTTTTGTTTTAATAACAAAGTTGTTGATTTTCTACTAAGGGTTCTTTTAGGTTGTCATCAGGGGCTGATGGGAGTAACAGTTCACCCAACTCTGCAGCTAGCTTCAGTGGACATGCCACACCTTCCCAGCAGCCTGAACCTGTGGTACATTCTCTTAACAATCGTGTGCAACCATTTA	CCDC85A	CCDC85A_e5	ENSE00001070565	CCDC85A_e5	ENSE00001070565	∆6nt	∆6nt	5'SS	75.0637616370781	0.104191370932122	-74.959570266146	0.0	0.0	0.0	0.0	-0.7798861	-0.7917209	-0.5610129237174988	-0.7995225042104721	-0.39579958	-0.5377238	-0.46990966796875	-0.2242431640625
CCDC85A_e5_G190C	G190C	TATTGAATGACATCTTTGTAGTTATAAACGACTTTTGTTTTAATAACAAAGTTGTTGATTTTCTACTAAGGGTTCTTTTAGGTTGTCATCAGGGGCTGATGGGAGTAACAGTTCACCCAACTCTGCAGCTAGCTTCAGTGGACATGCCACACCTTCCCAGCAGCCTGAACCTGTGGTACATTCTCTTAACGTAACCAATCGTGTGCAACCATTTA	CCDC85A	CCDC85A_e5	ENSE00001070565	CCDC85A_e5	ENSE00001070565	C	sub	5'SS	75.0637616370781	0.104454601965655	-74.9593070351125	0.0	0.0	0.007910766553279	0.0	-0.7455414	-0.81805396	-0.5616221521049738	-0.8020424265414476	-0.43219674	-0.52882004	-0.4657135009765625	-0.2230072021484375
CCDC85A_e5_del191to196	del191to196	TATTGAATGACATCTTTGTAGTTATAAACGACTTTTGTTTTAATAACAAAGTTGTTGATTTTCTACTAAGGGTTCTTTTAGGTTGTCATCAGGGGCTGATGGGAGTAACAGTTCACCCAACTCTGCAGCTAGCTTCAGTGGACATGCCACACCTTCCCAGCAGCCTGAACCTGTGGTACATTCTCTTAAGAATCGTGTGCAACCATTTA	CCDC85A	CCDC85A_e5	ENSE00001070565	CCDC85A_e5	ENSE00001070565	∆6nt	∆6nt	5'SS	75.0637616370781	0.367823484006024	-74.6959381530721	0.0342260631470865	0.10345151885639	0.0479616306954437	0.0	-0.7809579	-0.76021045	-0.5671892548625692	-0.7953397746425708	-0.4195964	-0.52020323	-0.4671016838401556	-0.2239975333213806
CCDC85A_e5_del191to193	del191to193	TATTGAATGACATCTTTGTAGTTATAAACGACTTTTGTTTTAATAACAAAGTTGTTGATTTTCTACTAAGGGTTCTTTTAGGTTGTCATCAGGGGCTGATGGGAGTAACAGTTCACCCAACTCTGCAGCTAGCTTCAGTGGACATGCCACACCTTCCCAGCAGCCTGAACCTGTGGTACATTCTCTTAAGACCAATCGTGTGCAACCATTTA	CCDC85A	CCDC85A_e5	ENSE00001070565	CCDC85A_e5	ENSE00001070565	∆3nt	∆3nt	5'SS	75.0637616370781	0.535486307359931	-74.5282753297182	0.0382995021064726	0.0469924812030075	0.0718132854578097	0.0	-0.779572	-0.7800115	-0.5667563640381559	-0.8401661095647341	-0.41989893	-0.542787	-0.4645991064608097	-0.2237834334373474
CCDC85A_e5_G191A	G191A	TATTGAATGACATCTTTGTAGTTATAAACGACTTTTGTTTTAATAACAAAGTTGTTGATTTTCTACTAAGGGTTCTTTTAGGTTGTCATCAGGGGCTGATGGGAGTAACAGTTCACCCAACTCTGCAGCTAGCTTCAGTGGACATGCCACACCTTCCCAGCAGCCTGAACCTGTGGTACATTCTCTTAAGATAACCAATCGTGTGCAACCATTTA	CCDC85A	CCDC85A_e5	ENSE00001070565	CCDC85A_e5	ENSE00001070565	A	sub	5'SS	75.0637616370781	0.443284043092375	-74.6204775939857	0.0	0.053340445392719	0.0935259274654474	0.0	-0.7822824	-0.81958145	-0.5842276197727188	-0.8106656998834296	-0.45240426	-0.54417026	-0.4685034602880478	-0.22402024269104
CCDC85A_e5_G191C	G191C	TATTGAATGACATCTTTGTAGTTATAAACGACTTTTGTTTTAATAACAAAGTTGTTGATTTTCTACTAAGGGTTCTTTTAGGTTGTCATCAGGGGCTGATGGGAGTAACAGTTCACCCAACTCTGCAGCTAGCTTCAGTGGACATGCCACACCTTCCCAGCAGCCTGAACCTGTGGTACATTCTCTTAAGCTAACCAATCGTGTGCAACCATTTA	CCDC85A	CCDC85A_e5	ENSE00001070565	CCDC85A_e5	ENSE00001070565	C	sub	5'SS	75.0637616370781	0.427257038139905	-74.6365045989382	0.026581605528974	0.0622955925868245	0.10145846544071	0.0	-0.78525245	-0.82428676	-0.5861334557339433	-0.8100975889719848	-0.45534402	-0.5638411	-0.4711295701563358	-0.2243296205997467
CCDC85A_e5_T192A	T192A	TATTGAATGACATCTTTGTAGTTATAAACGACTTTTGTTTTAATAACAAAGTTGTTGATTTTCTACTAAGGGTTCTTTTAGGTTGTCATCAGGGGCTGATGGGAGTAACAGTTCACCCAACTCTGCAGCTAGCTTCAGTGGACATGCCACACCTTCCCAGCAGCCTGAACCTGTGGTACATTCTCTTAAGGAAACCAATCGTGTGCAACCATTTA	CCDC85A	CCDC85A_e5	ENSE00001070565	CCDC85A_e5	ENSE00001070565	A	sub	5'SS	75.0637616370781	0.271028108662523	-74.7927335284156	0.0332667997338656	0.0380517503805175	0.0306701426161632	0.0	-0.7863188	-0.8073468	-0.5801002896496357	-0.829375733703273	-0.46433032	-0.5422977	-0.4611783772706985	-0.2237768769264221
CCDC85A_e5_del192to192	del192to192	TATTGAATGACATCTTTGTAGTTATAAACGACTTTTGTTTTAATAACAAAGTTGTTGATTTTCTACTAAGGGTTCTTTTAGGTTGTCATCAGGGGCTGATGGGAGTAACAGTTCACCCAACTCTGCAGCTAGCTTCAGTGGACATGCCACACCTTCCCAGCAGCCTGAACCTGTGGTACATTCTCTTAAGGAACCAATCGTGTGCAACCATTTA	CCDC85A	CCDC85A_e5	ENSE00001070565	CCDC85A_e5	ENSE00001070565	∆1nt	∆1nt	5'SS	75.0637616370781	0.336141136159134	-74.727620500919	0.0346780718992024	0.101570964247021	0.0488944423317216	0.0	-0.7674116	-0.7864342	-0.565195806662814	-0.8191773424209714	-0.44246125	-0.5249182	-0.4616664350032806	-0.2245105803012848
CCDC85A_e5_del192to197	del192to197	TATTGAATGACATCTTTGTAGTTATAAACGACTTTTGTTTTAATAACAAAGTTGTTGATTTTCTACTAAGGGTTCTTTTAGGTTGTCATCAGGGGCTGATGGGAGTAACAGTTCACCCAACTCTGCAGCTAGCTTCAGTGGACATGCCACACCTTCCCAGCAGCCTGAACCTGTGGTACATTCTCTTAAGGATCGTGTGCAACCATTTA	CCDC85A	CCDC85A_e5	ENSE00001070565	CCDC85A_e5	ENSE00001070565	∆6nt	∆6nt	5'SS	75.0637616370781	0.380191902180985	-74.6835697348971	0.0438129811604181	0.0963988156716932	0.0628212450028555	0.0	-0.78843045	-0.7424631	-0.5656071396442712	-0.7962803493028332	-0.414136	-0.5182955	-0.4636185765266418	-0.2239853739738464
CCDC85A_e5_T192C	T192C	TATTGAATGACATCTTTGTAGTTATAAACGACTTTTGTTTTAATAACAAAGTTGTTGATTTTCTACTAAGGGTTCTTTTAGGTTGTCATCAGGGGCTGATGGGAGTAACAGTTCACCCAACTCTGCAGCTAGCTTCAGTGGACATGCCACACCTTCCCAGCAGCCTGAACCTGTGGTACATTCTCTTAAGGCAACCAATCGTGTGCAACCATTTA	CCDC85A	CCDC85A_e5	ENSE00001070565	CCDC85A_e5	ENSE00001070565	C	sub	5'SS	75.0637616370781	0.33774666989477	-74.7260149671833	0.0076347533974652	0.106420716566158	0.0424808836023789	0.0	-0.7922058	-0.8152927	-0.5870648087002337	-0.844487838621717	-0.4604419	-0.5505856	-0.4677066802978516	-0.224240779876709
CCDC85A_e5_del192to194	del192to194	TATTGAATGACATCTTTGTAGTTATAAACGACTTTTGTTTTAATAACAAAGTTGTTGATTTTCTACTAAGGGTTCTTTTAGGTTGTCATCAGGGGCTGATGGGAGTAACAGTTCACCCAACTCTGCAGCTAGCTTCAGTGGACATGCCACACCTTCCCAGCAGCCTGAACCTGTGGTACATTCTCTTAAGGCCAATCGTGTGCAACCATTTA	CCDC85A	CCDC85A_e5	ENSE00001070565	CCDC85A_e5	ENSE00001070565	∆3nt	∆3nt	5'SS	75.0637616370781	4.54452187833846	-70.5192397587397	0.0	0.0	0.0	0.0	-0.79915285	-0.7977038	-0.5803810349025298	-0.8588138029517722	-0.4254753	-0.5622249	-0.469719648361206	-0.2240846157073974
CCDC85A_e5_T192G	T192G	TATTGAATGACATCTTTGTAGTTATAAACGACTTTTGTTTTAATAACAAAGTTGTTGATTTTCTACTAAGGGTTCTTTTAGGTTGTCATCAGGGGCTGATGGGAGTAACAGTTCACCCAACTCTGCAGCTAGCTTCAGTGGACATGCCACACCTTCCCAGCAGCCTGAACCTGTGGTACATTCTCTTAAGGGAACCAATCGTGTGCAACCATTTA	CCDC85A	CCDC85A_e5	ENSE00001070565	CCDC85A_e5	ENSE00001070565	G	sub	5'SS	75.0637616370781	0.284365589781046	-74.7793960472971	0.0243072435585805	0.039714058776807	0.0560044803584287	0.0	-0.79968774	-0.8203327	-0.5918082668013085	-0.8554904721654566	-0.46589273	-0.5592084	-0.4703958332538605	-0.2244819402694702
CCDC85A_e5_del194to214	del194to214	TATTGAATGACATCTTTGTAGTTATAAACGACTTTTGTTTTAATAACAAAGTTGTTGATTTTCTACTAAGGGTTCTTTTAGGTTGTCATCAGGGGCTGATGGGAGTAACAGTTCACCCAACTCTGCAGCTAGCTTCAGTGGACATGCCACACCTTCCCAGCAGCCTGAACCTGTGGTACATTCTCTTAAGGTAA	CCDC85A	CCDC85A_e5	ENSE00001070565	CCDC85A_e5	ENSE00001070565	∆21nt	∆21nt	5'SS	75.0637616370781	77.6166467826103	2.5528851455322	54.5878693623639	60.7602697731453	76.9178776613721	0.0	0.04087785	-0.024088442	0.0565456375479698	0.0217271596193313	-0.013133004	-0.0057195723	0.18359375	0.1357421875
CCDC85A_e5_C195A	C195A	TATTGAATGACATCTTTGTAGTTATAAACGACTTTTGTTTTAATAACAAAGTTGTTGATTTTCTACTAAGGGTTCTTTTAGGTTGTCATCAGGGGCTGATGGGAGTAACAGTTCACCCAACTCTGCAGCTAGCTTCAGTGGACATGCCACACCTTCCCAGCAGCCTGAACCTGTGGTACATTCTCTTAAGGTAAACAATCGTGTGCAACCATTTA	CCDC85A	CCDC85A_e5	ENSE00001070565	CCDC85A_e5	ENSE00001070565	A	sub	5'SS	75.0637616370781	80.8501362395074	5.7863746024293	60.0271002710027	60.9375	78.3612233121754	0.0	0.03523937	0.045724273	0.0138645619153976	0.0191289037466049	0.0076476038	0.0034014583	0.09375	0.0537109375
CCDC85A_e5_del194to196	del194to196	TATTGAATGACATCTTTGTAGTTATAAACGACTTTTGTTTTAATAACAAAGTTGTTGATTTTCTACTAAGGGTTCTTTTAGGTTGTCATCAGGGGCTGATGGGAGTAACAGTTCACCCAACTCTGCAGCTAGCTTCAGTGGACATGCCACACCTTCCCAGCAGCCTGAACCTGTGGTACATTCTCTTAAGGTAAATCGTGTGCAACCATTTA	CCDC85A	CCDC85A_e5	ENSE00001070565	CCDC85A_e5	ENSE00001070565	∆3nt	∆3nt	5'SS	75.0637616370781	85.5834293979046	10.5196677608265	66.6666666666667	61.9047619047619	82.6923076923077	0.0	0.06806174	0.060064822	0.0290999710559844	0.0134595185518264	0.06289688	0.00015842915	0.154296875	0.1513671875
CCDC85A_e5_C196A	C196A	TATTGAATGACATCTTTGTAGTTATAAACGACTTTTGTTTTAATAACAAAGTTGTTGATTTTCTACTAAGGGTTCTTTTAGGTTGTCATCAGGGGCTGATGGGAGTAACAGTTCACCCAACTCTGCAGCTAGCTTCAGTGGACATGCCACACCTTCCCAGCAGCCTGAACCTGTGGTACATTCTCTTAAGGTAACAAATCGTGTGCAACCATTTA	CCDC85A	CCDC85A_e5	ENSE00001070565	CCDC85A_e5	ENSE00001070565	A	sub	5'SS	75.0637616370781	74.3168775377505	-0.746884099327594	49.7142857142857	54.1755888650964	71.8611847922193	0.0	0.0068381727	-0.008060247	0.0144405886530876	0.0077529251575469	0.01689148	-0.00022491813	0.0380859375	0.0556640625
CCDC85A_e5_T199A	T199A	TATTGAATGACATCTTTGTAGTTATAAACGACTTTTGTTTTAATAACAAAGTTGTTGATTTTCTACTAAGGGTTCTTTTAGGTTGTCATCAGGGGCTGATGGGAGTAACAGTTCACCCAACTCTGCAGCTAGCTTCAGTGGACATGCCACACCTTCCCAGCAGCCTGAACCTGTGGTACATTCTCTTAAGGTAACCAAACGTGTGCAACCATTTA	CCDC85A	CCDC85A_e5	ENSE00001070565	CCDC85A_e5	ENSE00001070565	A	sub	Intron down	75.0637616370781	75.6267939132722	0.563032276194098	51.5488482922955	55.3086419753086	73.6538461538462	0.0	-0.014047146	-0.023543179	0.0075102001428604	-0.0060946345329284	0.0036869794	-3.424287e-05	0.0634765625	0.0517578125
CCDC85A_e5_T199C	T199C	TATTGAATGACATCTTTGTAGTTATAAACGACTTTTGTTTTAATAACAAAGTTGTTGATTTTCTACTAAGGGTTCTTTTAGGTTGTCATCAGGGGCTGATGGGAGTAACAGTTCACCCAACTCTGCAGCTAGCTTCAGTGGACATGCCACACCTTCCCAGCAGCCTGAACCTGTGGTACATTCTCTTAAGGTAACCAACCGTGTGCAACCATTTA	CCDC85A	CCDC85A_e5	ENSE00001070565	CCDC85A_e5	ENSE00001070565	C	sub	Intron down	75.0637616370781	76.518326575147	1.4545649380689	52.9750479846449	56.6762728146014	72.8486646884273	0.0	0.0039447546	0.00557819	-0.0064118951559066	-0.0046758949756622	0.006987393	0.0018910766	0.03515625	0.05859375
CCDC85A_e5_del199to199	del199to199	TATTGAATGACATCTTTGTAGTTATAAACGACTTTTGTTTTAATAACAAAGTTGTTGATTTTCTACTAAGGGTTCTTTTAGGTTGTCATCAGGGGCTGATGGGAGTAACAGTTCACCCAACTCTGCAGCTAGCTTCAGTGGACATGCCACACCTTCCCAGCAGCCTGAACCTGTGGTACATTCTCTTAAGGTAACCAACGTGTGCAACCATTTA	CCDC85A	CCDC85A_e5	ENSE00001070565	CCDC85A_e5	ENSE00001070565	∆1nt	∆1nt	Intron down	75.0637616370781	76.1221691336122	1.05840749653411	52.4333474396953	55.4183389935165	72.6063829787234	0.0	0.0013951659	-0.008703411	-0.0213681757450103	-0.030496060848236	-0.025037378	-0.002742201	0.09375	-0.00537109375
CCDC85A_e5_del199to204	del199to204	TATTGAATGACATCTTTGTAGTTATAAACGACTTTTGTTTTAATAACAAAGTTGTTGATTTTCTACTAAGGGTTCTTTTAGGTTGTCATCAGGGGCTGATGGGAGTAACAGTTCACCCAACTCTGCAGCTAGCTTCAGTGGACATGCCACACCTTCCCAGCAGCCTGAACCTGTGGTACATTCTCTTAAGGTAACCAAGCAACCATTTA	CCDC85A	CCDC85A_e5	ENSE00001070565	CCDC85A_e5	ENSE00001070565	∆6nt	∆6nt	Intron down	75.0637616370781	83.0635764718866	7.99981483480851	63.7142857142857	61.0902255639098	77.9393939393939	0.0	0.0059200227	-0.007106751	0.0027849525213241	0.0327434390783309	0.10212961	-0.0039168894	0.0908203125	0.017578125
CCDC85A_e5_T199G	T199G	TATTGAATGACATCTTTGTAGTTATAAACGACTTTTGTTTTAATAACAAAGTTGTTGATTTTCTACTAAGGGTTCTTTTAGGTTGTCATCAGGGGCTGATGGGAGTAACAGTTCACCCAACTCTGCAGCTAGCTTCAGTGGACATGCCACACCTTCCCAGCAGCCTGAACCTGTGGTACATTCTCTTAAGGTAACCAAGCGTGTGCAACCATTTA	CCDC85A	CCDC85A_e5	ENSE00001070565	CCDC85A_e5	ENSE00001070565	G	sub	Intron down	75.0637616370781	69.7714667130559	-5.2922949240222	43.4308378780367	52.9362061681453	68.1448438729992	0.0	-0.026499957	-0.04880014	-0.0131369680166244	-0.0157635957002639	8.0540776e-05	-0.0029338002	0.0439453125	0.0634765625
CCDC85A_e5_C200A	C200A	TATTGAATGACATCTTTGTAGTTATAAACGACTTTTGTTTTAATAACAAAGTTGTTGATTTTCTACTAAGGGTTCTTTTAGGTTGTCATCAGGGGCTGATGGGAGTAACAGTTCACCCAACTCTGCAGCTAGCTTCAGTGGACATGCCACACCTTCCCAGCAGCCTGAACCTGTGGTACATTCTCTTAAGGTAACCAATAGTGTGCAACCATTTA	CCDC85A	CCDC85A_e5	ENSE00001070565	CCDC85A_e5	ENSE00001070565	A	sub	Intron down	75.0637616370781	68.6935526607592	-6.37020897631889	42.0281001832621	49.4944119212347	65.9800664451827	0.0	-0.03219685	-0.04721716	-0.0318306311964988	-0.0563184022903442	-0.023166016	-0.0037978888	-0.06640625	-0.0185546875
CCDC85A_e5_del200to205	del200to205	TATTGAATGACATCTTTGTAGTTATAAACGACTTTTGTTTTAATAACAAAGTTGTTGATTTTCTACTAAGGGTTCTTTTAGGTTGTCATCAGGGGCTGATGGGAGTAACAGTTCACCCAACTCTGCAGCTAGCTTCAGTGGACATGCCACACCTTCCCAGCAGCCTGAACCTGTGGTACATTCTCTTAAGGTAACCAATCAACCATTTA	CCDC85A	CCDC85A_e5	ENSE00001070565	CCDC85A_e5	ENSE00001070565	∆6nt	∆6nt	Intron down	75.0637616370781	83.7329650211948	8.66920338411671	65.1750972762646	63.8718794159209	82.7352359423566	0.0	0.038749665	0.044460803	0.0196394473314285	0.0394749492406845	0.09910831	-0.006108582	0.126953125	0.1025390625
CCDC85A_e5_del202to207	del202to207	TATTGAATGACATCTTTGTAGTTATAAACGACTTTTGTTTTAATAACAAAGTTGTTGATTTTCTACTAAGGGTTCTTTTAGGTTGTCATCAGGGGCTGATGGGAGTAACAGTTCACCCAACTCTGCAGCTAGCTTCAGTGGACATGCCACACCTTCCCAGCAGCCTGAACCTGTGGTACATTCTCTTAAGGTAACCAATCGACCATTTA	CCDC85A	CCDC85A_e5	ENSE00001070565	CCDC85A_e5	ENSE00001070565	∆6nt	∆6nt	Intron down	75.0637616370781	79.8504661149132	4.7867044778351	55.5555555555556	64.375	76.7790262172285	0.0	0.020887166	0.021837354	0.034774363040924	0.0370737761259079	0.11085221	-0.0029954612	0.123046875	0.099609375
CCDC85A_e5_T202A	T202A	TATTGAATGACATCTTTGTAGTTATAAACGACTTTTGTTTTAATAACAAAGTTGTTGATTTTCTACTAAGGGTTCTTTTAGGTTGTCATCAGGGGCTGATGGGAGTAACAGTTCACCCAACTCTGCAGCTAGCTTCAGTGGACATGCCACACCTTCCCAGCAGCCTGAACCTGTGGTACATTCTCTTAAGGTAACCAATCGAGTGCAACCATTTA	CCDC85A	CCDC85A_e5	ENSE00001070565	CCDC85A_e5	ENSE00001070565	A	sub	Intron down	75.0637616370781	76.6412883490374	1.5775267119593	52.6315789473684	46.4435146443515	72.0867208672087	0.0	-0.024768174	-0.0345411	-0.0309198945760726	-0.0138641595840454	-0.023122668	-0.00043529272	-0.017578125	-0.01171875
CCDC85A_e5_T202C	T202C	TATTGAATGACATCTTTGTAGTTATAAACGACTTTTGTTTTAATAACAAAGTTGTTGATTTTCTACTAAGGGTTCTTTTAGGTTGTCATCAGGGGCTGATGGGAGTAACAGTTCACCCAACTCTGCAGCTAGCTTCAGTGGACATGCCACACCTTCCCAGCAGCCTGAACCTGTGGTACATTCTCTTAAGGTAACCAATCGCGTGCAACCATTTA	CCDC85A	CCDC85A_e5	ENSE00001070565	CCDC85A_e5	ENSE00001070565	C	sub	Intron down	75.0637616370781	78.4911772439041	3.427415606826	56.0887822435513	58.7751371115174	76.7656385125396	0.0	-0.0054244995	-0.00045898557	-0.0086417570710182	-0.0001851916313171	-0.018922448	-0.00046244264	0.037109375	-0.0009765625
CCDC85A_e5_del202to204	del202to204	TATTGAATGACATCTTTGTAGTTATAAACGACTTTTGTTTTAATAACAAAGTTGTTGATTTTCTACTAAGGGTTCTTTTAGGTTGTCATCAGGGGCTGATGGGAGTAACAGTTCACCCAACTCTGCAGCTAGCTTCAGTGGACATGCCACACCTTCCCAGCAGCCTGAACCTGTGGTACATTCTCTTAAGGTAACCAATCGGCAACCATTTA	CCDC85A	CCDC85A_e5	ENSE00001070565	CCDC85A_e5	ENSE00001070565	∆3nt	∆3nt	Intron down	75.0637616370781	78.1388249209357	3.0750632838576	55.5484284797947	57.7251184834123	73.0553090801538	0.0	0.01984185	-0.02215609	-0.027613840997219	-0.0120134949684143	0.0036786497	-0.0010578334	0.0517578125	0.03125
CCDC85A_e5_T202G	T202G	TATTGAATGACATCTTTGTAGTTATAAACGACTTTTGTTTTAATAACAAAGTTGTTGATTTTCTACTAAGGGTTCTTTTAGGTTGTCATCAGGGGCTGATGGGAGTAACAGTTCACCCAACTCTGCAGCTAGCTTCAGTGGACATGCCACACCTTCCCAGCAGCCTGAACCTGTGGTACATTCTCTTAAGGTAACCAATCGGGTGCAACCATTTA	CCDC85A	CCDC85A_e5	ENSE00001070565	CCDC85A_e5	ENSE00001070565	G	sub	Intron down	75.0637616370781	79.2621556022781	4.1983939652	57.4018126888218	56.5437788018433	74.9192364170338	0.0	-0.002434224	-0.017958134	-0.0122492164373397	-0.0172322541475296	-0.021934181	-0.00030583143	-0.0458984375	-0.02587890625
CCDC85A_e5_del202to202	del202to202	TATTGAATGACATCTTTGTAGTTATAAACGACTTTTGTTTTAATAACAAAGTTGTTGATTTTCTACTAAGGGTTCTTTTAGGTTGTCATCAGGGGCTGATGGGAGTAACAGTTCACCCAACTCTGCAGCTAGCTTCAGTGGACATGCCACACCTTCCCAGCAGCCTGAACCTGTGGTACATTCTCTTAAGGTAACCAATCGGTGCAACCATTTA	CCDC85A	CCDC85A_e5	ENSE00001070565	CCDC85A_e5	ENSE00001070565	∆1nt	∆1nt	Intron down	75.0637616370781	70.1921641029638	-4.87159753411429	43.953488372093	51.7241379310345	68.6813186813187	0.0	-0.002331525	-0.039788812	-0.0319301486015319	-0.0376403629779815	-0.035665378	-0.005777836	0.0693359375	-0.0224609375
CCDC85A_e5_G203A	G203A	TATTGAATGACATCTTTGTAGTTATAAACGACTTTTGTTTTAATAACAAAGTTGTTGATTTTCTACTAAGGGTTCTTTTAGGTTGTCATCAGGGGCTGATGGGAGTAACAGTTCACCCAACTCTGCAGCTAGCTTCAGTGGACATGCCACACCTTCCCAGCAGCCTGAACCTGTGGTACATTCTCTTAAGGTAACCAATCGTATGCAACCATTTA	CCDC85A	CCDC85A_e5	ENSE00001070565	CCDC85A_e5	ENSE00001070565	A	sub	Intron down	75.0637616370781	78.7323390967402	3.6685774596621	55.940594059406	59.6673596673597	76.3320941759604	0.0	0.0073309243	0.005456239	0.0047397464513778	0.011411890387535	0.02540037	0.0013611019	0.0478515625	0.015625
CCDC85A_e5_del203to205	del203to205	TATTGAATGACATCTTTGTAGTTATAAACGACTTTTGTTTTAATAACAAAGTTGTTGATTTTCTACTAAGGGTTCTTTTAGGTTGTCATCAGGGGCTGATGGGAGTAACAGTTCACCCAACTCTGCAGCTAGCTTCAGTGGACATGCCACACCTTCCCAGCAGCCTGAACCTGTGGTACATTCTCTTAAGGTAACCAATCGTCAACCATTTA	CCDC85A	CCDC85A_e5	ENSE00001070565	CCDC85A_e5	ENSE00001070565	∆3nt	∆3nt	Intron down	75.0637616370781	80.2809505037355	5.21718886665741	59.0722254844392	61.4415979157621	77.4627230505989	0.0	0.03405261	0.026042074	-0.0020841658115386	0.0201358944177627	0.02485457	-0.0005505681	0.109375	0.1171875
CCDC85A_e5_del203to208	del203to208	TATTGAATGACATCTTTGTAGTTATAAACGACTTTTGTTTTAATAACAAAGTTGTTGATTTTCTACTAAGGGTTCTTTTAGGTTGTCATCAGGGGCTGATGGGAGTAACAGTTCACCCAACTCTGCAGCTAGCTTCAGTGGACATGCCACACCTTCCCAGCAGCCTGAACCTGTGGTACATTCTCTTAAGGTAACCAATCGTCCATTTA	CCDC85A	CCDC85A_e5	ENSE00001070565	CCDC85A_e5	ENSE00001070565	∆6nt	∆6nt	Intron down	75.0637616370781	82.5459774659845	7.4822158289064	63.0608175473579	62.3248769405528	79.9909563644585	0.0	0.030630559	0.03898868	0.0468644648790359	0.0434255748987197	0.11976242	-0.0039420724	0.12890625	0.1044921875
CCDC85A_e5_G203C	G203C	TATTGAATGACATCTTTGTAGTTATAAACGACTTTTGTTTTAATAACAAAGTTGTTGATTTTCTACTAAGGGTTCTTTTAGGTTGTCATCAGGGGCTGATGGGAGTAACAGTTCACCCAACTCTGCAGCTAGCTTCAGTGGACATGCCACACCTTCCCAGCAGCCTGAACCTGTGGTACATTCTCTTAAGGTAACCAATCGTCTGCAACCATTTA	CCDC85A	CCDC85A_e5	ENSE00001070565	CCDC85A_e5	ENSE00001070565	C	sub	Intron down	75.0637616370781	70.2600671222482	-4.80369451482989	37.6811594202899	54.7945205479452	72.1804511278196	0.0	0.0017803311	0.011887014	-0.0035741776227951	0.0165139734745025	0.00080265105	0.001997441	0.0439453125	0.048828125
CCDC85A_e5_del204to206	del204to206	TATTGAATGACATCTTTGTAGTTATAAACGACTTTTGTTTTAATAACAAAGTTGTTGATTTTCTACTAAGGGTTCTTTTAGGTTGTCATCAGGGGCTGATGGGAGTAACAGTTCACCCAACTCTGCAGCTAGCTTCAGTGGACATGCCACACCTTCCCAGCAGCCTGAACCTGTGGTACATTCTCTTAAGGTAACCAATCGTGAACCATTTA	CCDC85A	CCDC85A_e5	ENSE00001070565	CCDC85A_e5	ENSE00001070565	∆3nt	∆3nt	Intron down	75.0637616370781	78.4591777065996	3.39541606952151	56.0731132075472	56.8853974121996	74.8886414253898	0.0	0.03118372	0.011403799	0.0035921931266784	0.0033972710371017	0.038478374	-0.0008558035	0.08984375	0.0859375
CCDC85A_e5_T204A	T204A	TATTGAATGACATCTTTGTAGTTATAAACGACTTTTGTTTTAATAACAAAGTTGTTGATTTTCTACTAAGGGTTCTTTTAGGTTGTCATCAGGGGCTGATGGGAGTAACAGTTCACCCAACTCTGCAGCTAGCTTCAGTGGACATGCCACACCTTCCCAGCAGCCTGAACCTGTGGTACATTCTCTTAAGGTAACCAATCGTGAGCAACCATTTA	CCDC85A	CCDC85A_e5	ENSE00001070565	CCDC85A_e5	ENSE00001070565	A	sub	Intron down	75.0637616370781	74.2979329431826	-0.765828693895498	47.5862068965517	54.3147208121827	72.1003134796238	0.0	-0.055550337	-0.07331231	-0.0421640425920486	-0.0267141461372375	-0.017357111	-0.00755772	-0.0234375	-0.0244140625
CCDC85A_e5_del204to209	del204to209	TATTGAATGACATCTTTGTAGTTATAAACGACTTTTGTTTTAATAACAAAGTTGTTGATTTTCTACTAAGGGTTCTTTTAGGTTGTCATCAGGGGCTGATGGGAGTAACAGTTCACCCAACTCTGCAGCTAGCTTCAGTGGACATGCCACACCTTCCCAGCAGCCTGAACCTGTGGTACATTCTCTTAAGGTAACCAATCGTGCATTTA	CCDC85A	CCDC85A_e5	ENSE00001070565	CCDC85A_e5	ENSE00001070565	∆6nt	∆6nt	Intron down	75.0637616370781	82.80567803343	7.7419163963519	63.5026737967915	61.9575253924284	79.9943883277217	0.0	0.025911361	0.026172578	0.0507141277194023	0.0406822711229324	0.11048135	-0.0039329827	0.1328125	0.0908203125
CCDC85A_e5_T204C	T204C	TATTGAATGACATCTTTGTAGTTATAAACGACTTTTGTTTTAATAACAAAGTTGTTGATTTTCTACTAAGGGTTCTTTTAGGTTGTCATCAGGGGCTGATGGGAGTAACAGTTCACCCAACTCTGCAGCTAGCTTCAGTGGACATGCCACACCTTCCCAGCAGCCTGAACCTGTGGTACATTCTCTTAAGGTAACCAATCGTGCGCAACCATTTA	CCDC85A	CCDC85A_e5	ENSE00001070565	CCDC85A_e5	ENSE00001070565	C	sub	Intron down	75.0637616370781	80.704460251949	5.6406986148709	65.2173913043478	30.0	74.1935483870968	0.0	-0.017896056	-0.036874652	-0.0211691483855247	-0.0113569498062133	-0.028607845	-0.0017693043	0.03125	0.02880859375
CCDC85A_e5_del204to204	del204to204	TATTGAATGACATCTTTGTAGTTATAAACGACTTTTGTTTTAATAACAAAGTTGTTGATTTTCTACTAAGGGTTCTTTTAGGTTGTCATCAGGGGCTGATGGGAGTAACAGTTCACCCAACTCTGCAGCTAGCTTCAGTGGACATGCCACACCTTCCCAGCAGCCTGAACCTGTGGTACATTCTCTTAAGGTAACCAATCGTGGCAACCATTTA	CCDC85A	CCDC85A_e5	ENSE00001070565	CCDC85A_e5	ENSE00001070565	∆1nt	∆1nt	Intron down	75.0637616370781	70.8187076697944	-4.2450539672837	44.1595441595442	47.2222222222222	66.7146974063401	0.0	-0.022864908	-0.049710214	-0.0409148335456848	-0.0414374768733978	-0.049300388	-0.005348414	0.0595703125	-0.01611328125
CCDC85A_e5_T204G	T204G	TATTGAATGACATCTTTGTAGTTATAAACGACTTTTGTTTTAATAACAAAGTTGTTGATTTTCTACTAAGGGTTCTTTTAGGTTGTCATCAGGGGCTGATGGGAGTAACAGTTCACCCAACTCTGCAGCTAGCTTCAGTGGACATGCCACACCTTCCCAGCAGCCTGAACCTGTGGTACATTCTCTTAAGGTAACCAATCGTGGGCAACCATTTA	CCDC85A	CCDC85A_e5	ENSE00001070565	CCDC85A_e5	ENSE00001070565	G	sub	Intron down	75.0637616370781	81.691733439227	6.6279718021489	61.5267175572519	58.1272084805654	78.1181619256018	0.0	-0.02179408	-0.052565813	-0.019569955766201	-0.0227546095848083	-0.02200386	-0.0011200905	-0.0556640625	0.0029296875
CCDC85A_e5_G205A	G205A	TATTGAATGACATCTTTGTAGTTATAAACGACTTTTGTTTTAATAACAAAGTTGTTGATTTTCTACTAAGGGTTCTTTTAGGTTGTCATCAGGGGCTGATGGGAGTAACAGTTCACCCAACTCTGCAGCTAGCTTCAGTGGACATGCCACACCTTCCCAGCAGCCTGAACCTGTGGTACATTCTCTTAAGGTAACCAATCGTGTACAACCATTTA	CCDC85A	CCDC85A_e5	ENSE00001070565	CCDC85A_e5	ENSE00001070565	A	sub	Intron down	75.0637616370781	75.5102093924478	0.446447755369706	51.4720812182741	54.8780487804878	73.2820512820513	0.0	0.013990253	0.025526583	0.010094791650772	0.0148454755544662	0.0169698	0.0012986064	0.03515625	0.04150390625
CCDC85A_e5_del205to207	del205to207	TATTGAATGACATCTTTGTAGTTATAAACGACTTTTGTTTTAATAACAAAGTTGTTGATTTTCTACTAAGGGTTCTTTTAGGTTGTCATCAGGGGCTGATGGGAGTAACAGTTCACCCAACTCTGCAGCTAGCTTCAGTGGACATGCCACACCTTCCCAGCAGCCTGAACCTGTGGTACATTCTCTTAAGGTAACCAATCGTGTACCATTTA	CCDC85A	CCDC85A_e5	ENSE00001070565	CCDC85A_e5	ENSE00001070565	∆3nt	∆3nt	Intron down	75.0637616370781	56.5412211447915	-18.5225404922866	28.8669950738916	37.3611728120835	52.5408618127786	0.0	0.047612846	0.047806352	0.0218655541539192	0.0078048855066299	0.057955146	-0.0020895004	0.09375	0.0908203125
CCDC85A_e5_del205to210	del205to210	TATTGAATGACATCTTTGTAGTTATAAACGACTTTTGTTTTAATAACAAAGTTGTTGATTTTCTACTAAGGGTTCTTTTAGGTTGTCATCAGGGGCTGATGGGAGTAACAGTTCACCCAACTCTGCAGCTAGCTTCAGTGGACATGCCACACCTTCCCAGCAGCCTGAACCTGTGGTACATTCTCTTAAGGTAACCAATCGTGTATTTA	CCDC85A	CCDC85A_e5	ENSE00001070565	CCDC85A_e5	ENSE00001070565	∆6nt	∆6nt	Intron down	75.0637616370781	81.7712022986722	6.7074406615941	61.6772823779193	61.6464339908953	78.9193118488006	0.0	0.034392297	0.051769733	0.0604199841618537	0.0469163805246353	0.12629414	-0.002988696	0.15234375	0.130859375
CCDC85A_e5_del205to205	del205to205	TATTGAATGACATCTTTGTAGTTATAAACGACTTTTGTTTTAATAACAAAGTTGTTGATTTTCTACTAAGGGTTCTTTTAGGTTGTCATCAGGGGCTGATGGGAGTAACAGTTCACCCAACTCTGCAGCTAGCTTCAGTGGACATGCCACACCTTCCCAGCAGCCTGAACCTGTGGTACATTCTCTTAAGGTAACCAATCGTGTCAACCATTTA	CCDC85A	CCDC85A_e5	ENSE00001070565	CCDC85A_e5	ENSE00001070565	∆1nt	∆1nt	Intron down	75.0637616370781	83.2593736397616	8.19561200268351	60.0	74.1935483870968	66.6666666666667	0.0	0.015661716	0.03610778	0.0063872709870338	0.0182499438524246	-0.015604481	-0.004451841	0.140625	0.05810546875
CCDC85A_e5_G205C	G205C	TATTGAATGACATCTTTGTAGTTATAAACGACTTTTGTTTTAATAACAAAGTTGTTGATTTTCTACTAAGGGTTCTTTTAGGTTGTCATCAGGGGCTGATGGGAGTAACAGTTCACCCAACTCTGCAGCTAGCTTCAGTGGACATGCCACACCTTCCCAGCAGCCTGAACCTGTGGTACATTCTCTTAAGGTAACCAATCGTGTCCAACCATTTA	CCDC85A	CCDC85A_e5	ENSE00001070565	CCDC85A_e5	ENSE00001070565	C	sub	Intron down	75.0637616370781	77.1636382043285	2.0998765672504	53.9852645679839	54.753053637812	74.0704179006252	0.0	0.0058351755	0.018885463	-0.0132535696029663	0.0043365806341171	0.004379019	-0.0006879866	0.025390625	0.0400390625
CCDC85A_e5_C206A	C206A	TATTGAATGACATCTTTGTAGTTATAAACGACTTTTGTTTTAATAACAAAGTTGTTGATTTTCTACTAAGGGTTCTTTTAGGTTGTCATCAGGGGCTGATGGGAGTAACAGTTCACCCAACTCTGCAGCTAGCTTCAGTGGACATGCCACACCTTCCCAGCAGCCTGAACCTGTGGTACATTCTCTTAAGGTAACCAATCGTGTGAAACCATTTA	CCDC85A	CCDC85A_e5	ENSE00001070565	CCDC85A_e5	ENSE00001070565	A	sub	Intron down	75.0637616370781	76.1876944251168	1.12393278803871	52.3853211009174	55.6156968876861	72.9096989966555	0.0	0.01060155	0.005953282	0.0184476524591445	0.0138147920370101	0.03873396	0.001228869	0.029296875	0.04736328125
CCDC85A_e5_del206to206	del206to206	TATTGAATGACATCTTTGTAGTTATAAACGACTTTTGTTTTAATAACAAAGTTGTTGATTTTCTACTAAGGGTTCTTTTAGGTTGTCATCAGGGGCTGATGGGAGTAACAGTTCACCCAACTCTGCAGCTAGCTTCAGTGGACATGCCACACCTTCCCAGCAGCCTGAACCTGTGGTACATTCTCTTAAGGTAACCAATCGTGTGAACCATTTA	CCDC85A	CCDC85A_e5	ENSE00001070565	CCDC85A_e5	ENSE00001070565	∆1nt	∆1nt	Intron down	75.0637616370781	75.9545201844721	0.890758547393999	52.1117166212534	55.3988062940857	71.4429868819375	0.0	0.012060791	0.015159905	0.0260764509439468	0.0064551681280136	-0.0020899624	-0.0030147135	0.12890625	0.03759765625
CCDC85A_e5_del209to214	del209to214	TATTGAATGACATCTTTGTAGTTATAAACGACTTTTGTTTTAATAACAAAGTTGTTGATTTTCTACTAAGGGTTCTTTTAGGTTGTCATCAGGGGCTGATGGGAGTAACAGTTCACCCAACTCTGCAGCTAGCTTCAGTGGACATGCCACACCTTCCCAGCAGCCTGAACCTGTGGTACATTCTCTTAAGGTAACCAATCGTGTGCAAA	CCDC85A	CCDC85A_e5	ENSE00001070565	CCDC85A_e5	ENSE00001070565	∆6nt	∆6nt	Intron down	75.0637616370781	73.1269157708695	-1.93684586620859	47.9470198675497	51.4689880304679	71.398891966759	0.0	-0.0100618005	-0.029334038	0.003549113869667	0.0128330141305923	0.059425592	-0.0035783947	0.0400390625	0.00537109375
CCDC85A_e5_C209A	C209A	TATTGAATGACATCTTTGTAGTTATAAACGACTTTTGTTTTAATAACAAAGTTGTTGATTTTCTACTAAGGGTTCTTTTAGGTTGTCATCAGGGGCTGATGGGAGTAACAGTTCACCCAACTCTGCAGCTAGCTTCAGTGGACATGCCACACCTTCCCAGCAGCCTGAACCTGTGGTACATTCTCTTAAGGTAACCAATCGTGTGCAAACATTTA	CCDC85A	CCDC85A_e5	ENSE00001070565	CCDC85A_e5	ENSE00001070565	A	sub	Intron down	75.0637616370781	71.4392812450843	-3.6244803919938	43.75	51.0638297872341	74.5495495495496	0.0	0.007414907	0.0063079894	0.0067029222846031	0.0051621347665786	0.0029555857	0.00072044134	0.0498046875	0.0478515625
CCDC85A_e5_del210to215	del210to215	TATTGAATGACATCTTTGTAGTTATAAACGACTTTTGTTTTAATAACAAAGTTGTTGATTTTCTACTAAGGGTTCTTTTAGGTTGTCATCAGGGGCTGATGGGAGTAACAGTTCACCCAACTCTGCAGCTAGCTTCAGTGGACATGCCACACCTTCCCAGCAGCCTGAACCTGTGGTACATTCTCTTAAGGTAACCAATCGTGTGCAAC	CCDC85A	CCDC85A_e5	ENSE00001070565	CCDC85A_e5	ENSE00001070565	∆6nt	∆6nt	Intron down	75.0637616370781	71.7127381112583	-3.3510235258198	45.9497206703911	53.2173913043478	69.4434842723816	0.0	-0.017313093	-0.048483074	-0.005706287920475	0.007928654551506	0.04343298	-0.0035645962	0.0244140625	-0.02587890625
CCDC85A_e5_C210A	C210A	TATTGAATGACATCTTTGTAGTTATAAACGACTTTTGTTTTAATAACAAAGTTGTTGATTTTCTACTAAGGGTTCTTTTAGGTTGTCATCAGGGGCTGATGGGAGTAACAGTTCACCCAACTCTGCAGCTAGCTTCAGTGGACATGCCACACCTTCCCAGCAGCCTGAACCTGTGGTACATTCTCTTAAGGTAACCAATCGTGTGCAACAATTTA	CCDC85A	CCDC85A_e5	ENSE00001070565	CCDC85A_e5	ENSE00001070565	A	sub	Intron down	75.0637616370781	75.4233601793301	0.359598542252004	51.3475836431227	56.1468507915123	73.0801866779805	0.0	-0.002545774	-0.009113729	-0.0166574716567993	-0.0050607174634933	-0.037235305	-0.0014517307	0.001953125	0.02001953125
CCDC85A_e5_del209to209	del209to209	TATTGAATGACATCTTTGTAGTTATAAACGACTTTTGTTTTAATAACAAAGTTGTTGATTTTCTACTAAGGGTTCTTTTAGGTTGTCATCAGGGGCTGATGGGAGTAACAGTTCACCCAACTCTGCAGCTAGCTTCAGTGGACATGCCACACCTTCCCAGCAGCCTGAACCTGTGGTACATTCTCTTAAGGTAACCAATCGTGTGCAACATTTA	CCDC85A	CCDC85A_e5	ENSE00001070565	CCDC85A_e5	ENSE00001070565	∆1nt	∆1nt	Intron down	75.0637616370781	79.5248537083013	4.46109207122321	54.5454545454546	61.9047619047619	74.6376811594203	0.0	0.011772305	0.011626869	0.0014837309718132	-0.0043843686580657	-0.027872398	-0.004243821	0.115234375	-0.0126953125
CCDC85A_e5_del212to214	del212to214	TATTGAATGACATCTTTGTAGTTATAAACGACTTTTGTTTTAATAACAAAGTTGTTGATTTTCTACTAAGGGTTCTTTTAGGTTGTCATCAGGGGCTGATGGGAGTAACAGTTCACCCAACTCTGCAGCTAGCTTCAGTGGACATGCCACACCTTCCCAGCAGCCTGAACCTGTGGTACATTCTCTTAAGGTAACCAATCGTGTGCAACCAA	CCDC85A	CCDC85A_e5	ENSE00001070565	CCDC85A_e5	ENSE00001070565	∆3nt	∆3nt	Intron down	75.0637616370781	65.8446863772057	-9.2190752598724	38.5569334836528	48.4997540580423	64.2857142857143	0.0	-0.007905632	-0.05777967	-0.04971145093441	-0.039217010140419	-0.02521512	-0.0044334233	-0.0390625	-0.04833984375
CCDC85A_e5_T212A	T212A	TATTGAATGACATCTTTGTAGTTATAAACGACTTTTGTTTTAATAACAAAGTTGTTGATTTTCTACTAAGGGTTCTTTTAGGTTGTCATCAGGGGCTGATGGGAGTAACAGTTCACCCAACTCTGCAGCTAGCTTCAGTGGACATGCCACACCTTCCCAGCAGCCTGAACCTGTGGTACATTCTCTTAAGGTAACCAATCGTGTGCAACCAATTA	CCDC85A	CCDC85A_e5	ENSE00001070565	CCDC85A_e5	ENSE00001070565	A	sub	Intron down	75.0637616370781	75.2339154160072	0.170153778929105	51.0623229461756	51.7722254503196	68.7631027253669	0.0	-0.013209105	-0.03318405	-0.0173100605607032	-0.0118929594755172	-0.03117624	-0.0031866133	-0.0224609375	-0.0185546875
CCDC85A_e5_T212C	T212C	TATTGAATGACATCTTTGTAGTTATAAACGACTTTTGTTTTAATAACAAAGTTGTTGATTTTCTACTAAGGGTTCTTTTAGGTTGTCATCAGGGGCTGATGGGAGTAACAGTTCACCCAACTCTGCAGCTAGCTTCAGTGGACATGCCACACCTTCCCAGCAGCCTGAACCTGTGGTACATTCTCTTAAGGTAACCAATCGTGTGCAACCACTTA	CCDC85A	CCDC85A_e5	ENSE00001070565	CCDC85A_e5	ENSE00001070565	C	sub	Intron down	75.0637616370781	69.404921440021	-5.6588401970571	43.0058850158443	48.7741456166419	66.3584637268848	0.0	-0.015095353	-0.027343541	-0.014279268682003	-0.0060175955295562	-0.03533505	-0.0015537441	-0.01953125	-0.017578125
CCDC85A_e5_T212G	T212G	TATTGAATGACATCTTTGTAGTTATAAACGACTTTTGTTTTAATAACAAAGTTGTTGATTTTCTACTAAGGGTTCTTTTAGGTTGTCATCAGGGGCTGATGGGAGTAACAGTTCACCCAACTCTGCAGCTAGCTTCAGTGGACATGCCACACCTTCCCAGCAGCCTGAACCTGTGGTACATTCTCTTAAGGTAACCAATCGTGTGCAACCAGTTA	CCDC85A	CCDC85A_e5	ENSE00001070565	CCDC85A_e5	ENSE00001070565	G	sub	Intron down	75.0637616370781	69.7257847745051	-5.337976862573	43.4138309549945	47.3826714801444	64.4937986732045	0.0	-0.024797887	-0.038432717	-0.0170473903417587	-0.0167966336011886	-0.017086044	-0.0013868809	-0.0732421875	-0.02001953125
CCDC85A_e5_del213to215	del213to215	TATTGAATGACATCTTTGTAGTTATAAACGACTTTTGTTTTAATAACAAAGTTGTTGATTTTCTACTAAGGGTTCTTTTAGGTTGTCATCAGGGGCTGATGGGAGTAACAGTTCACCCAACTCTGCAGCTAGCTTCAGTGGACATGCCACACCTTCCCAGCAGCCTGAACCTGTGGTACATTCTCTTAAGGTAACCAATCGTGTGCAACCAT	CCDC85A	CCDC85A_e5	ENSE00001070565	CCDC85A_e5	ENSE00001070565	∆3nt	∆3nt	Intron down	75.0637616370781	71.5459160317141	-3.517845605364	45.8068614993647	47.8419136765471	66.8606641561109	0.0	0.0035648346	-0.029729307	-0.0418255478143692	-0.0287357568740844	-0.014763445	-0.0044083893	0.017578125	-0.03369140625
CCDC85A_e5_T213A	T213A	TATTGAATGACATCTTTGTAGTTATAAACGACTTTTGTTTTAATAACAAAGTTGTTGATTTTCTACTAAGGGTTCTTTTAGGTTGTCATCAGGGGCTGATGGGAGTAACAGTTCACCCAACTCTGCAGCTAGCTTCAGTGGACATGCCACACCTTCCCAGCAGCCTGAACCTGTGGTACATTCTCTTAAGGTAACCAATCGTGTGCAACCATATA	CCDC85A	CCDC85A_e5	ENSE00001070565	CCDC85A_e5	ENSE00001070565	A	sub	Intron down	75.0637616370781	73.0878973877743	-1.97586424930379	43.8202247191011	57.6642335766423	70.8791208791209	0.0	-0.013827592	-0.030133158	-0.0163473337888717	-0.0088457316160202	-0.032930434	-0.0020644963	-0.00390625	-0.0009765625
CCDC85A_e5_T213C	T213C	TATTGAATGACATCTTTGTAGTTATAAACGACTTTTGTTTTAATAACAAAGTTGTTGATTTTCTACTAAGGGTTCTTTTAGGTTGTCATCAGGGGCTGATGGGAGTAACAGTTCACCCAACTCTGCAGCTAGCTTCAGTGGACATGCCACACCTTCCCAGCAGCCTGAACCTGTGGTACATTCTCTTAAGGTAACCAATCGTGTGCAACCATCTA	CCDC85A	CCDC85A_e5	ENSE00001070565	CCDC85A_e5	ENSE00001070565	C	sub	Intron down	75.0637616370781	69.1976513823479	-5.8661102547302	42.7658603377453	46.1761507792679	64.114258281325	0.0	-0.027276605	-0.03138283	-0.0331152081489563	-0.0125333368778228	-0.035447568	-0.0028158426	-0.005859375	-0.03662109375
CCDC85A_e5_T213G	T213G	TATTGAATGACATCTTTGTAGTTATAAACGACTTTTGTTTTAATAACAAAGTTGTTGATTTTCTACTAAGGGTTCTTTTAGGTTGTCATCAGGGGCTGATGGGAGTAACAGTTCACCCAACTCTGCAGCTAGCTTCAGTGGACATGCCACACCTTCCCAGCAGCCTGAACCTGTGGTACATTCTCTTAAGGTAACCAATCGTGTGCAACCATGTA	CCDC85A	CCDC85A_e5	ENSE00001070565	CCDC85A_e5	ENSE00001070565	G	sub	Intron down	75.0637616370781	72.6670921417194	-2.39666949535869	47.3342939481268	48.9411764705882	67.6611418047882	0.0	-0.0103473365	-0.04051736	-0.0115067660808563	-0.0129805505275726	-0.032234445	-0.0011840761	-0.009765625	-0.00439453125
CCDC85A_e5_del212to212	del212to212	TATTGAATGACATCTTTGTAGTTATAAACGACTTTTGTTTTAATAACAAAGTTGTTGATTTTCTACTAAGGGTTCTTTTAGGTTGTCATCAGGGGCTGATGGGAGTAACAGTTCACCCAACTCTGCAGCTAGCTTCAGTGGACATGCCACACCTTCCCAGCAGCCTGAACCTGTGGTACATTCTCTTAAGGTAACCAATCGTGTGCAACCATTA	CCDC85A	CCDC85A_e5	ENSE00001070565	CCDC85A_e5	ENSE00001070565	∆1nt	∆1nt	Intron down	75.0637616370781	73.7410827918478	-1.3226788452303	48.9019033674963	52.3346303501946	68.9689440993789	0.0	-0.0016352832	-0.013362527	-0.0040252208709716	-0.0254270136356353	-0.03359282	-0.0053034723	0.0654296875	-0.0458984375
CCDC85A_e5_T214A	T214A	TATTGAATGACATCTTTGTAGTTATAAACGACTTTTGTTTTAATAACAAAGTTGTTGATTTTCTACTAAGGGTTCTTTTAGGTTGTCATCAGGGGCTGATGGGAGTAACAGTTCACCCAACTCTGCAGCTAGCTTCAGTGGACATGCCACACCTTCCCAGCAGCCTGAACCTGTGGTACATTCTCTTAAGGTAACCAATCGTGTGCAACCATTAA	CCDC85A	CCDC85A_e5	ENSE00001070565	CCDC85A_e5	ENSE00001070565	A	sub	Intron down	75.0637616370781	72.1842821832344	-2.87947945384369	46.5742251223491	51.4098360655738	69.9021207177814	0.0	-0.009133667	-0.017248273	-0.0019135028123855	-0.0035686343908309	-0.009631857	-0.00029677153	0.0	0.00634765625
CCDC85A_e5_T214C	T214C	TATTGAATGACATCTTTGTAGTTATAAACGACTTTTGTTTTAATAACAAAGTTGTTGATTTTCTACTAAGGGTTCTTTTAGGTTGTCATCAGGGGCTGATGGGAGTAACAGTTCACCCAACTCTGCAGCTAGCTTCAGTGGACATGCCACACCTTCCCAGCAGCCTGAACCTGTGGTACATTCTCTTAAGGTAACCAATCGTGTGCAACCATTCA	CCDC85A	CCDC85A_e5	ENSE00001070565	CCDC85A_e5	ENSE00001070565	C	sub	Intron down	75.0637616370781	69.1091334852712	-5.9546281518069	42.4853064651553	48.2068965517241	66.3292253521127	0.0	-0.0266245	-0.03145346	-0.0224215760827064	-0.0156603157520294	-0.03947796	-0.0033957958	-0.0341796875	-0.04150390625
CCDC85A_e5_T214G	T214G	TATTGAATGACATCTTTGTAGTTATAAACGACTTTTGTTTTAATAACAAAGTTGTTGATTTTCTACTAAGGGTTCTTTTAGGTTGTCATCAGGGGCTGATGGGAGTAACAGTTCACCCAACTCTGCAGCTAGCTTCAGTGGACATGCCACACCTTCCCAGCAGCCTGAACCTGTGGTACATTCTCTTAAGGTAACCAATCGTGTGCAACCATTGA	CCDC85A	CCDC85A_e5	ENSE00001070565	CCDC85A_e5	ENSE00001070565	G	sub	Intron down	75.0637616370781	69.7961947776677	-5.2675668594104	43.5395458104933	48.8129154795822	66.2273476112026	0.0	-0.02782026	-0.04065588	-0.0136107355356216	-0.0110509246587753	-0.0121139735	-0.0026970506	-0.0556640625	-0.03076171875
CCDC85A_e5_del215to215	del215to215	TATTGAATGACATCTTTGTAGTTATAAACGACTTTTGTTTTAATAACAAAGTTGTTGATTTTCTACTAAGGGTTCTTTTAGGTTGTCATCAGGGGCTGATGGGAGTAACAGTTCACCCAACTCTGCAGCTAGCTTCAGTGGACATGCCACACCTTCCCAGCAGCCTGAACCTGTGGTACATTCTCTTAAGGTAACCAATCGTGTGCAACCATTT	CCDC85A	CCDC85A_e5	ENSE00001070565	CCDC85A_e5	ENSE00001070565	∆1nt	∆1nt	Intron down	75.0637616370781	77.9238750895276	2.8601134524495	55.0	33.3333333333333	76.8421052631579	0.0	0.0134314895	0.016368866	0.0069804489612579	-0.0067269504070281	-0.013743699	-0.0051166415	0.0732421875	-0.0380859375
CCDC85A_e5_A215C	A215C	TATTGAATGACATCTTTGTAGTTATAAACGACTTTTGTTTTAATAACAAAGTTGTTGATTTTCTACTAAGGGTTCTTTTAGGTTGTCATCAGGGGCTGATGGGAGTAACAGTTCACCCAACTCTGCAGCTAGCTTCAGTGGACATGCCACACCTTCCCAGCAGCCTGAACCTGTGGTACATTCTCTTAAGGTAACCAATCGTGTGCAACCATTTC	CCDC85A	CCDC85A_e5	ENSE00001070565	CCDC85A_e5	ENSE00001070565	C	sub	Intron down	75.0637616370781	66.3258768653367	-8.7378847717414	13.3333333333333	50.0	76.9230769230769	0.0	-0.016758323	0.0058961213	-0.017302967607975	-0.0081129521131515	-0.012409672	-0.0005387664	0.001953125	-0.01171875
CCDC85A_e5_A215G	A215G	TATTGAATGACATCTTTGTAGTTATAAACGACTTTTGTTTTAATAACAAAGTTGTTGATTTTCTACTAAGGGTTCTTTTAGGTTGTCATCAGGGGCTGATGGGAGTAACAGTTCACCCAACTCTGCAGCTAGCTTCAGTGGACATGCCACACCTTCCCAGCAGCCTGAACCTGTGGTACATTCTCTTAAGGTAACCAATCGTGTGCAACCATTTG	CCDC85A	CCDC85A_e5	ENSE00001070565	CCDC85A_e5	ENSE00001070565	G	sub	Intron down	75.0637616370781	72.1480420960514	-2.9157195410267	46.5932553337922	50.3405572755418	68.3673469387755	0.0	-0.010486513	-0.0030829906	-0.0015326961874961	-0.0043211281299591	-0.00067460537	-0.00092193484	0.015625	-0.02880859375
CCDC85A_e5_A215T	A215T	TATTGAATGACATCTTTGTAGTTATAAACGACTTTTGTTTTAATAACAAAGTTGTTGATTTTCTACTAAGGGTTCTTTTAGGTTGTCATCAGGGGCTGATGGGAGTAACAGTTCACCCAACTCTGCAGCTAGCTTCAGTGGACATGCCACACCTTCCCAGCAGCCTGAACCTGTGGTACATTCTCTTAAGGTAACCAATCGTGTGCAACCATTTT	CCDC85A	CCDC85A_e5	ENSE00001070565	CCDC85A_e5	ENSE00001070565	U	sub	Intron down	75.0637616370781	77.3775261492595	2.3137645121814	51.3888888888889	54.6666666666667	74.1666666666667	0.0	0.013623357	0.01480931	0.013412058353424	0.0061083436012268	0.022256792	0.0004402995	-0.001953125	0.00390625
CCDC85A_e5_A211C	A211C	TATTGAATGACATCTTTGTAGTTATAAACGACTTTTGTTTTAATAACAAAGTTGTTGATTTTCTACTAAGGGTTCTTTTAGGTTGTCATCAGGGGCTGATGGGAGTAACAGTTCACCCAACTCTGCAGCTAGCTTCAGTGGACATGCCACACCTTCCCAGCAGCCTGAACCTGTGGTACATTCTCTTAAGGTAACCAATCGTGTGCAACCCTTTA	CCDC85A	CCDC85A_e5	ENSE00001070565	CCDC85A_e5	ENSE00001070565	C	sub	Intron down	75.0637616370781	77.8741762943785	2.81041465730041	55.0872968091511	59.6949891067538	75.8484162895928	0.0	0.003242731	0.018036962	0.0151315480470657	0.0092565268278121	0.018404692	-1.579523e-05	0.041015625	0.01708984375
CCDC85A_e5_A211G	A211G	TATTGAATGACATCTTTGTAGTTATAAACGACTTTTGTTTTAATAACAAAGTTGTTGATTTTCTACTAAGGGTTCTTTTAGGTTGTCATCAGGGGCTGATGGGAGTAACAGTTCACCCAACTCTGCAGCTAGCTTCAGTGGACATGCCACACCTTCCCAGCAGCCTGAACCTGTGGTACATTCTCTTAAGGTAACCAATCGTGTGCAACCGTTTA	CCDC85A	CCDC85A_e5	ENSE00001070565	CCDC85A_e5	ENSE00001070565	G	sub	Intron down	75.0637616370781	71.8698485822189	-3.1939130548592	39.6551724137931	60.8695652173913	68.2692307692308	0.0	0.003057897	0.017281324	0.0220983028411865	0.0119829475879669	0.021695644	0.0010322928	0.037109375	0.01806640625
CCDC85A_e5_del211to213	del211to213	TATTGAATGACATCTTTGTAGTTATAAACGACTTTTGTTTTAATAACAAAGTTGTTGATTTTCTACTAAGGGTTCTTTTAGGTTGTCATCAGGGGCTGATGGGAGTAACAGTTCACCCAACTCTGCAGCTAGCTTCAGTGGACATGCCACACCTTCCCAGCAGCCTGAACCTGTGGTACATTCTCTTAAGGTAACCAATCGTGTGCAACCTA	CCDC85A	CCDC85A_e5	ENSE00001070565	CCDC85A_e5	ENSE00001070565	∆3nt	∆3nt	Intron down	75.0637616370781	72.2367787949125	-2.82698284216559	46.7755443886097	53.2036229453204	70.3245436105477	0.0	0.008150607	-0.020038337	-0.0330438688397407	-0.0295552909374237	-0.011102483	-0.0046064556	0.0439453125	0.00244140625
CCDC85A_e5_del211to211	del211to211	TATTGAATGACATCTTTGTAGTTATAAACGACTTTTGTTTTAATAACAAAGTTGTTGATTTTCTACTAAGGGTTCTTTTAGGTTGTCATCAGGGGCTGATGGGAGTAACAGTTCACCCAACTCTGCAGCTAGCTTCAGTGGACATGCCACACCTTCCCAGCAGCCTGAACCTGTGGTACATTCTCTTAAGGTAACCAATCGTGTGCAACCTTTA	CCDC85A	CCDC85A_e5	ENSE00001070565	CCDC85A_e5	ENSE00001070565	∆1nt	∆1nt	Intron down	75.0637616370781	79.5996641749083	4.53590253783021	56.9444444444445	58.1920903954802	72.3333333333333	0.0	0.011660844	0.021881044	0.0097408965229988	0.0008226484060287	-0.018107742	-0.004516661	0.103515625	-0.009765625
CCDC85A_e5_A211T	A211T	TATTGAATGACATCTTTGTAGTTATAAACGACTTTTGTTTTAATAACAAAGTTGTTGATTTTCTACTAAGGGTTCTTTTAGGTTGTCATCAGGGGCTGATGGGAGTAACAGTTCACCCAACTCTGCAGCTAGCTTCAGTGGACATGCCACACCTTCCCAGCAGCCTGAACCTGTGGTACATTCTCTTAAGGTAACCAATCGTGTGCAACCTTTTA	CCDC85A	CCDC85A_e5	ENSE00001070565	CCDC85A_e5	ENSE00001070565	U	sub	Intron down	75.0637616370781	77.5743031238511	2.510541486773	48.9795918367347	58.1395348837209	75.609756097561	0.0	0.015194118	0.034053475	0.0182440727949142	0.0141730606555938	0.019690096	0.0012346506	0.04296875	0.0361328125
CCDC85A_e5_C210G	C210G	TATTGAATGACATCTTTGTAGTTATAAACGACTTTTGTTTTAATAACAAAGTTGTTGATTTTCTACTAAGGGTTCTTTTAGGTTGTCATCAGGGGCTGATGGGAGTAACAGTTCACCCAACTCTGCAGCTAGCTTCAGTGGACATGCCACACCTTCCCAGCAGCCTGAACCTGTGGTACATTCTCTTAAGGTAACCAATCGTGTGCAACGATTTA	CCDC85A	CCDC85A_e5	ENSE00001070565	CCDC85A_e5	ENSE00001070565	G	sub	Intron down	75.0637616370781	75.2271914868204	0.163429849742303	51.0288065843621	54.9604098742431	71.978021978022	0.0	0.0011214912	-0.0039396286	-0.0106781125068664	0.0055792033672332	-0.005742356	-0.0008251071	0.005859375	0.021484375
CCDC85A_e5_C210T	C210T	TATTGAATGACATCTTTGTAGTTATAAACGACTTTTGTTTTAATAACAAAGTTGTTGATTTTCTACTAAGGGTTCTTTTAGGTTGTCATCAGGGGCTGATGGGAGTAACAGTTCACCCAACTCTGCAGCTAGCTTCAGTGGACATGCCACACCTTCCCAGCAGCCTGAACCTGTGGTACATTCTCTTAAGGTAACCAATCGTGTGCAACTATTTA	CCDC85A	CCDC85A_e5	ENSE00001070565	CCDC85A_e5	ENSE00001070565	U	sub	Intron down	75.0637616370781	77.3585714258954	2.2948097888173	35.7142857142857	58.3333333333333	84.0	0.0	0.021193862	0.031099796	0.0127251148223876	0.0138570070266723	0.0060020536	0.0007739663	0.0693359375	0.048828125
CCDC85A_e5_del210to212	del210to212	TATTGAATGACATCTTTGTAGTTATAAACGACTTTTGTTTTAATAACAAAGTTGTTGATTTTCTACTAAGGGTTCTTTTAGGTTGTCATCAGGGGCTGATGGGAGTAACAGTTCACCCAACTCTGCAGCTAGCTTCAGTGGACATGCCACACCTTCCCAGCAGCCTGAACCTGTGGTACATTCTCTTAAGGTAACCAATCGTGTGCAACTTA	CCDC85A	CCDC85A_e5	ENSE00001070565	CCDC85A_e5	ENSE00001070565	∆3nt	∆3nt	Intron down	75.0637616370781	76.3053281265712	1.24156648949311	47.3684210526316	52.9411764705882	78.0821917808219	0.0	0.020482242	-0.0038397312	-0.0055444091558456	-0.0161153376102447	0.011643305	-0.0027137697	0.0634765625	0.05322265625
CCDC85A_e5_C209G	C209G	TATTGAATGACATCTTTGTAGTTATAAACGACTTTTGTTTTAATAACAAAGTTGTTGATTTTCTACTAAGGGTTCTTTTAGGTTGTCATCAGGGGCTGATGGGAGTAACAGTTCACCCAACTCTGCAGCTAGCTTCAGTGGACATGCCACACCTTCCCAGCAGCCTGAACCTGTGGTACATTCTCTTAAGGTAACCAATCGTGTGCAAGCATTTA	CCDC85A	CCDC85A_e5	ENSE00001070565	CCDC85A_e5	ENSE00001070565	G	sub	Intron down	75.0637616370781	77.2604598041211	2.196698167043	54.1906589891235	52.2232304900182	71.6652136006975	0.0	0.007446617	-0.006230682	0.0120426565408706	-0.0016140937805175	-0.001264438	3.6239624e-05	0.005859375	-0.0068359375
CCDC85A_e5_C209T	C209T	TATTGAATGACATCTTTGTAGTTATAAACGACTTTTGTTTTAATAACAAAGTTGTTGATTTTCTACTAAGGGTTCTTTTAGGTTGTCATCAGGGGCTGATGGGAGTAACAGTTCACCCAACTCTGCAGCTAGCTTCAGTGGACATGCCACACCTTCCCAGCAGCCTGAACCTGTGGTACATTCTCTTAAGGTAACCAATCGTGTGCAATCATTTA	CCDC85A	CCDC85A_e5	ENSE00001070565	CCDC85A_e5	ENSE00001070565	U	sub	Intron down	75.0637616370781	76.2302195247182	1.1664578876401	52.4744697564808	56.7600487210719	73.4294161123429	0.0	0.014363319	0.029487193	0.0094343423843383	0.0139886885881423	0.010765806	-1.8209219e-05	0.0576171875	0.080078125
CCDC85A_e5_del208to210	del208to210	TATTGAATGACATCTTTGTAGTTATAAACGACTTTTGTTTTAATAACAAAGTTGTTGATTTTCTACTAAGGGTTCTTTTAGGTTGTCATCAGGGGCTGATGGGAGTAACAGTTCACCCAACTCTGCAGCTAGCTTCAGTGGACATGCCACACCTTCCCAGCAGCCTGAACCTGTGGTACATTCTCTTAAGGTAACCAATCGTGTGCAATTTA	CCDC85A	CCDC85A_e5	ENSE00001070565	CCDC85A_e5	ENSE00001070565	∆3nt	∆3nt	Intron down	75.0637616370781	76.9915055094571	1.92774387237901	53.6755386565273	56.3662374821173	77.1105826397146	0.0	0.03553933	0.029101163	0.0003074705600738	-0.0083589404821395	0.02945587	-0.0037712455	0.09375	0.08984375
CCDC85A_e5_del207to207	del207to207	TATTGAATGACATCTTTGTAGTTATAAACGACTTTTGTTTTAATAACAAAGTTGTTGATTTTCTACTAAGGGTTCTTTTAGGTTGTCATCAGGGGCTGATGGGAGTAACAGTTCACCCAACTCTGCAGCTAGCTTCAGTGGACATGCCACACCTTCCCAGCAGCCTGAACCTGTGGTACATTCTCTTAAGGTAACCAATCGTGTGCACCATTTA	CCDC85A	CCDC85A_e5	ENSE00001070565	CCDC85A_e5	ENSE00001070565	∆1nt	∆1nt	Intron down	75.0637616370781	73.2896953495086	-1.7740662875695	48.2101616628176	52.0301381331101	70.9816612729234	0.0	0.002949506	0.007198274	0.0032616555690765	-0.008225992321968	-0.024030507	-0.0058231354	0.103515625	-0.0244140625
CCDC85A_e5_A208C	A208C	TATTGAATGACATCTTTGTAGTTATAAACGACTTTTGTTTTAATAACAAAGTTGTTGATTTTCTACTAAGGGTTCTTTTAGGTTGTCATCAGGGGCTGATGGGAGTAACAGTTCACCCAACTCTGCAGCTAGCTTCAGTGGACATGCCACACCTTCCCAGCAGCCTGAACCTGTGGTACATTCTCTTAAGGTAACCAATCGTGTGCACCCATTTA	CCDC85A	CCDC85A_e5	ENSE00001070565	CCDC85A_e5	ENSE00001070565	C	sub	Intron down	75.0637616370781	75.3882276559533	0.324466018875202	51.2835472578763	53.4064929126658	71.9445247038428	0.0	-0.008065373	-0.009271145	0.0050781965255737	0.0005334764719009	0.01040405	-0.0012028515	0.01953125	-0.02099609375
CCDC85A_e5_A208G	A208G	TATTGAATGACATCTTTGTAGTTATAAACGACTTTTGTTTTAATAACAAAGTTGTTGATTTTCTACTAAGGGTTCTTTTAGGTTGTCATCAGGGGCTGATGGGAGTAACAGTTCACCCAACTCTGCAGCTAGCTTCAGTGGACATGCCACACCTTCCCAGCAGCCTGAACCTGTGGTACATTCTCTTAAGGTAACCAATCGTGTGCAGCCATTTA	CCDC85A	CCDC85A_e5	ENSE00001070565	CCDC85A_e5	ENSE00001070565	G	sub	Intron down	75.0637616370781	72.5684354164252	-2.49532622065289	47.2834067547724	50.2581232918312	68.2117920868891	0.0	-0.030863434	-0.052812904	0.013739600777626	-0.0209165066480636	-0.019931614	-0.001375258	-0.033203125	-0.0166015625
CCDC85A_e5_del208to213	del208to213	TATTGAATGACATCTTTGTAGTTATAAACGACTTTTGTTTTAATAACAAAGTTGTTGATTTTCTACTAAGGGTTCTTTTAGGTTGTCATCAGGGGCTGATGGGAGTAACAGTTCACCCAACTCTGCAGCTAGCTTCAGTGGACATGCCACACCTTCCCAGCAGCCTGAACCTGTGGTACATTCTCTTAAGGTAACCAATCGTGTGCATA	CCDC85A	CCDC85A_e5	ENSE00001070565	CCDC85A_e5	ENSE00001070565	∆6nt	∆6nt	Intron down	75.0637616370781	73.2472915813769	-1.81647005570119	48.1992337164751	53.8180711895345	72.2113884555382	0.0	0.0051237345	-0.011278182	0.0121147707104682	0.0337986201047897	0.078353405	-0.0032045245	0.0654296875	0.0283203125
CCDC85A_e5_A208T	A208T	TATTGAATGACATCTTTGTAGTTATAAACGACTTTTGTTTTAATAACAAAGTTGTTGATTTTCTACTAAGGGTTCTTTTAGGTTGTCATCAGGGGCTGATGGGAGTAACAGTTCACCCAACTCTGCAGCTAGCTTCAGTGGACATGCCACACCTTCCCAGCAGCCTGAACCTGTGGTACATTCTCTTAAGGTAACCAATCGTGTGCATCCATTTA	CCDC85A	CCDC85A_e5	ENSE00001070565	CCDC85A_e5	ENSE00001070565	U	sub	Intron down	75.0637616370781	75.8373494725757	0.773587835497602	51.9306099608282	57.3394495412844	74.1311732427489	0.0	0.0069801807	0.016897053	0.0141504406929016	0.0113354623317718	0.017974913	-2.026558e-05	0.0458984375	0.02294921875
CCDC85A_e5_A207C	A207C	TATTGAATGACATCTTTGTAGTTATAAACGACTTTTGTTTTAATAACAAAGTTGTTGATTTTCTACTAAGGGTTCTTTTAGGTTGTCATCAGGGGCTGATGGGAGTAACAGTTCACCCAACTCTGCAGCTAGCTTCAGTGGACATGCCACACCTTCCCAGCAGCCTGAACCTGTGGTACATTCTCTTAAGGTAACCAATCGTGTGCCACCATTTA	CCDC85A	CCDC85A_e5	ENSE00001070565	CCDC85A_e5	ENSE00001070565	C	sub	Intron down	75.0637616370781	41.3645600130505	-33.6992016240276	17.1415153412649	24.5651813814809	39.6610169491525	0.0	-0.016693681	-0.02025202	-0.0096814632415771	-0.0145343840122222	-0.004485294	-0.0017983019	-0.0458984375	-0.025390625
CCDC85A_e5_del206to208	del206to208	TATTGAATGACATCTTTGTAGTTATAAACGACTTTTGTTTTAATAACAAAGTTGTTGATTTTCTACTAAGGGTTCTTTTAGGTTGTCATCAGGGGCTGATGGGAGTAACAGTTCACCCAACTCTGCAGCTAGCTTCAGTGGACATGCCACACCTTCCCAGCAGCCTGAACCTGTGGTACATTCTCTTAAGGTAACCAATCGTGTGCCATTTA	CCDC85A	CCDC85A_e5	ENSE00001070565	CCDC85A_e5	ENSE00001070565	∆3nt	∆3nt	Intron down	75.0637616370781	69.7372089209357	-5.3265527161424	43.4557438794727	46.4858670741024	64.7563066372765	0.0	0.026837975	0.018547922	0.0195903629064559	-0.0094438344240188	0.033206135	-0.003685683	0.0693359375	0.0625
CCDC85A_e5_A207G	A207G	TATTGAATGACATCTTTGTAGTTATAAACGACTTTTGTTTTAATAACAAAGTTGTTGATTTTCTACTAAGGGTTCTTTTAGGTTGTCATCAGGGGCTGATGGGAGTAACAGTTCACCCAACTCTGCAGCTAGCTTCAGTGGACATGCCACACCTTCCCAGCAGCCTGAACCTGTGGTACATTCTCTTAAGGTAACCAATCGTGTGCGACCATTTA	CCDC85A	CCDC85A_e5	ENSE00001070565	CCDC85A_e5	ENSE00001070565	G	sub	Intron down	75.0637616370781	72.7082828898793	-2.35547874719879	47.0679012345679	53.1531531531532	68.9006024096386	0.0	-0.009024203	-0.026509404	0.0117832720279693	-0.0023184418678283	0.020246595	-0.00040587783	-0.005859375	0.013671875
CCDC85A_e5_A207T	A207T	TATTGAATGACATCTTTGTAGTTATAAACGACTTTTGTTTTAATAACAAAGTTGTTGATTTTCTACTAAGGGTTCTTTTAGGTTGTCATCAGGGGCTGATGGGAGTAACAGTTCACCCAACTCTGCAGCTAGCTTCAGTGGACATGCCACACCTTCCCAGCAGCCTGAACCTGTGGTACATTCTCTTAAGGTAACCAATCGTGTGCTACCATTTA	CCDC85A	CCDC85A_e5	ENSE00001070565	CCDC85A_e5	ENSE00001070565	U	sub	Intron down	75.0637616370781	75.9347439822109	0.870982345132798	51.2738853503185	56.7567567567568	72.8613569321534	0.0	0.02248457	0.038902402	0.0212900787591934	0.0071614682674407	0.036103204	0.00096946955	0.037109375	0.0341796875
CCDC85A_e5_del207to212	del207to212	TATTGAATGACATCTTTGTAGTTATAAACGACTTTTGTTTTAATAACAAAGTTGTTGATTTTCTACTAAGGGTTCTTTTAGGTTGTCATCAGGGGCTGATGGGAGTAACAGTTCACCCAACTCTGCAGCTAGCTTCAGTGGACATGCCACACCTTCCCAGCAGCCTGAACCTGTGGTACATTCTCTTAAGGTAACCAATCGTGTGCTTA	CCDC85A	CCDC85A_e5	ENSE00001070565	CCDC85A_e5	ENSE00001070565	∆6nt	∆6nt	Intron down	75.0637616370781	76.8457631147746	1.7820014776965	53.5061873895109	56.3594470046083	72.6073533539153	0.0	0.020059615	0.030632049	0.0503007024526596	0.0371633321046829	0.106249034	-0.003940046	0.109375	0.0673828125
CCDC85A_e5_C206G	C206G	TATTGAATGACATCTTTGTAGTTATAAACGACTTTTGTTTTAATAACAAAGTTGTTGATTTTCTACTAAGGGTTCTTTTAGGTTGTCATCAGGGGCTGATGGGAGTAACAGTTCACCCAACTCTGCAGCTAGCTTCAGTGGACATGCCACACCTTCCCAGCAGCCTGAACCTGTGGTACATTCTCTTAAGGTAACCAATCGTGTGGAACCATTTA	CCDC85A	CCDC85A_e5	ENSE00001070565	CCDC85A_e5	ENSE00001070565	G	sub	Intron down	75.0637616370781	69.2014967929635	-5.8622648441146	40.2684563758389	53.6144578313253	64.8648648648649	0.0	-0.009904951	-0.03328967	0.0098722577095031	0.0071134567260742	0.030448973	0.0009546578	-0.0498046875	0.04248046875
CCDC85A_e5_C206T	C206T	TATTGAATGACATCTTTGTAGTTATAAACGACTTTTGTTTTAATAACAAAGTTGTTGATTTTCTACTAAGGGTTCTTTTAGGTTGTCATCAGGGGCTGATGGGAGTAACAGTTCACCCAACTCTGCAGCTAGCTTCAGTGGACATGCCACACCTTCCCAGCAGCCTGAACCTGTGGTACATTCTCTTAAGGTAACCAATCGTGTGTAACCATTTA	CCDC85A	CCDC85A_e5	ENSE00001070565	CCDC85A_e5	ENSE00001070565	U	sub	Intron down	75.0637616370781	73.9188650165536	-1.14489662052449	49.0825688073395	54.052573932092	70.7910750507099	0.0	0.03146866	0.03579229	0.0301475226879119	0.0228746682405471	0.043766543	0.0010861456	0.037109375	0.1025390625
CCDC85A_e5_del206to211	del206to211	TATTGAATGACATCTTTGTAGTTATAAACGACTTTTGTTTTAATAACAAAGTTGTTGATTTTCTACTAAGGGTTCTTTTAGGTTGTCATCAGGGGCTGATGGGAGTAACAGTTCACCCAACTCTGCAGCTAGCTTCAGTGGACATGCCACACCTTCCCAGCAGCCTGAACCTGTGGTACATTCTCTTAAGGTAACCAATCGTGTGTTTA	CCDC85A	CCDC85A_e5	ENSE00001070565	CCDC85A_e5	ENSE00001070565	∆6nt	∆6nt	Intron down	75.0637616370781	80.0096502058623	4.94588856878421	58.634772462077	58.8363954505687	76.8249660786974	0.0	0.034335732	0.0523763	0.0648135691881179	0.0425889045000076	0.116535604	-0.0027831197	0.1328125	0.0986328125
CCDC85A_e5_G205T	G205T	TATTGAATGACATCTTTGTAGTTATAAACGACTTTTGTTTTAATAACAAAGTTGTTGATTTTCTACTAAGGGTTCTTTTAGGTTGTCATCAGGGGCTGATGGGAGTAACAGTTCACCCAACTCTGCAGCTAGCTTCAGTGGACATGCCACACCTTCCCAGCAGCCTGAACCTGTGGTACATTCTCTTAAGGTAACCAATCGTGTTCAACCATTTA	CCDC85A	CCDC85A_e5	ENSE00001070565	CCDC85A_e5	ENSE00001070565	U	sub	Intron down	75.0637616370781	84.9880380466824	9.92427640960431	66.6666666666667	62.5	79.5275590551181	0.0	0.038332254	0.062695384	0.021612212061882	0.0241206735372543	0.019206047	0.0018784106	0.0556640625	0.052734375
CCDC85A_e5_del203to203	del203to203	TATTGAATGACATCTTTGTAGTTATAAACGACTTTTGTTTTAATAACAAAGTTGTTGATTTTCTACTAAGGGTTCTTTTAGGTTGTCATCAGGGGCTGATGGGAGTAACAGTTCACCCAACTCTGCAGCTAGCTTCAGTGGACATGCCACACCTTCCCAGCAGCCTGAACCTGTGGTACATTCTCTTAAGGTAACCAATCGTTGCAACCATTTA	CCDC85A	CCDC85A_e5	ENSE00001070565	CCDC85A_e5	ENSE00001070565	∆1nt	∆1nt	Intron down	75.0637616370781	79.3376765104125	4.27391487333441	53.968253968254	51.25	81.7518248175183	0.0	0.0397487	0.055547684	0.0112176313996315	0.0213883072137832	-0.0062375665	-0.002434373	0.1484375	0.037109375
CCDC85A_e5_G203T	G203T	TATTGAATGACATCTTTGTAGTTATAAACGACTTTTGTTTTAATAACAAAGTTGTTGATTTTCTACTAAGGGTTCTTTTAGGTTGTCATCAGGGGCTGATGGGAGTAACAGTTCACCCAACTCTGCAGCTAGCTTCAGTGGACATGCCACACCTTCCCAGCAGCCTGAACCTGTGGTACATTCTCTTAAGGTAACCAATCGTTTGCAACCATTTA	CCDC85A	CCDC85A_e5	ENSE00001070565	CCDC85A_e5	ENSE00001070565	U	sub	Intron down	75.0637616370781	83.4483748439458	8.38461320686771	64.6754738655945	64.3432715551974	81.3021702838064	0.0	0.049152613	0.0764634	0.0306708961725235	0.0323783010244369	0.03321044	0.003358364	0.099609375	0.072265625
CCDC85A_e5_del201to203	del201to203	TATTGAATGACATCTTTGTAGTTATAAACGACTTTTGTTTTAATAACAAAGTTGTTGATTTTCTACTAAGGGTTCTTTTAGGTTGTCATCAGGGGCTGATGGGAGTAACAGTTCACCCAACTCTGCAGCTAGCTTCAGTGGACATGCCACACCTTCCCAGCAGCCTGAACCTGTGGTACATTCTCTTAAGGTAACCAATCTGCAACCATTTA	CCDC85A	CCDC85A_e5	ENSE00001070565	CCDC85A_e5	ENSE00001070565	∆3nt	∆3nt	Intron down	75.0637616370781	83.030555109723	7.96679347264491	63.855421686747	60.0934579439252	79.5140806184429	0.0	0.04055941	0.016575962	-0.0089458227157592	0.0033259540796279	0.026882142	-0.0023429692	0.1015625	0.0712890625
CCDC85A_e5_del201to201	del201to201	TATTGAATGACATCTTTGTAGTTATAAACGACTTTTGTTTTAATAACAAAGTTGTTGATTTTCTACTAAGGGTTCTTTTAGGTTGTCATCAGGGGCTGATGGGAGTAACAGTTCACCCAACTCTGCAGCTAGCTTCAGTGGACATGCCACACCTTCCCAGCAGCCTGAACCTGTGGTACATTCTCTTAAGGTAACCAATCTGTGCAACCATTTA	CCDC85A	CCDC85A_e5	ENSE00001070565	CCDC85A_e5	ENSE00001070565	∆1nt	∆1nt	Intron down	75.0637616370781	73.2366839651625	-1.8270776719156	48.070987654321	53.6977491961415	69.3686354378819	0.0	0.016905546	0.0046322644	-0.0144098922610282	-0.0080095380544662	0.00060357153	-0.0036194623	0.12109375	0.02001953125
CCDC85A_e5_G201T	G201T	TATTGAATGACATCTTTGTAGTTATAAACGACTTTTGTTTTAATAACAAAGTTGTTGATTTTCTACTAAGGGTTCTTTTAGGTTGTCATCAGGGGCTGATGGGAGTAACAGTTCACCCAACTCTGCAGCTAGCTTCAGTGGACATGCCACACCTTCCCAGCAGCCTGAACCTGTGGTACATTCTCTTAAGGTAACCAATCTTGTGCAACCATTTA	CCDC85A	CCDC85A_e5	ENSE00001070565	CCDC85A_e5	ENSE00001070565	U	sub	Intron down	75.0637616370781	84.7622232503884	9.69846161331031	66.8269230769231	66.4965986394558	81.1195445920304	0.0	0.030614972	0.051450104	0.0155290588736534	0.0130164623260498	0.011726454	0.00029602647	0.0498046875	0.0712890625
CCDC85A_e5_C200G	C200G	TATTGAATGACATCTTTGTAGTTATAAACGACTTTTGTTTTAATAACAAAGTTGTTGATTTTCTACTAAGGGTTCTTTTAGGTTGTCATCAGGGGCTGATGGGAGTAACAGTTCACCCAACTCTGCAGCTAGCTTCAGTGGACATGCCACACCTTCCCAGCAGCCTGAACCTGTGGTACATTCTCTTAAGGTAACCAATGGTGTGCAACCATTTA	CCDC85A	CCDC85A_e5	ENSE00001070565	CCDC85A_e5	ENSE00001070565	G	sub	Intron down	75.0637616370781	74.1131773784541	-0.950584258623999	49.4501178318932	53.4446130500759	71.5807826423867	0.0	-0.036456525	-0.0776315	-0.0373367965221405	-0.0522685497999191	-0.024513572	-0.0041256547	-0.068359375	-0.01416015625
CCDC85A_e5_del199to201	del199to201	TATTGAATGACATCTTTGTAGTTATAAACGACTTTTGTTTTAATAACAAAGTTGTTGATTTTCTACTAAGGGTTCTTTTAGGTTGTCATCAGGGGCTGATGGGAGTAACAGTTCACCCAACTCTGCAGCTAGCTTCAGTGGACATGCCACACCTTCCCAGCAGCCTGAACCTGTGGTACATTCTCTTAAGGTAACCAATGTGCAACCATTTA	CCDC85A	CCDC85A_e5	ENSE00001070565	CCDC85A_e5	ENSE00001070565	∆3nt	∆3nt	Intron down	75.0637616370781	77.6855292849283	2.6217676478502	54.8169014084507	57.6592082616179	74.9809692971327	0.0	0.02518195	-0.028602242	-0.0266210362315177	-0.0311952829360961	0.02442211	-0.0053520203	0.0732421875	0.0546875
CCDC85A_e5_del200to200	del200to200	TATTGAATGACATCTTTGTAGTTATAAACGACTTTTGTTTTAATAACAAAGTTGTTGATTTTCTACTAAGGGTTCTTTTAGGTTGTCATCAGGGGCTGATGGGAGTAACAGTTCACCCAACTCTGCAGCTAGCTTCAGTGGACATGCCACACCTTCCCAGCAGCCTGAACCTGTGGTACATTCTCTTAAGGTAACCAATGTGTGCAACCATTTA	CCDC85A	CCDC85A_e5	ENSE00001070565	CCDC85A_e5	ENSE00001070565	∆1nt	∆1nt	Intron down	75.0637616370781	80.0917646605612	5.02800302348311	59.6774193548387	50.0	65.3846153846154	0.0	-0.00079250336	-0.038291544	-0.0236939266324043	-0.0363388955593109	-0.016071081	-0.0073480904	0.0869140625	-0.005859375
CCDC85A_e5_C200T	C200T	TATTGAATGACATCTTTGTAGTTATAAACGACTTTTGTTTTAATAACAAAGTTGTTGATTTTCTACTAAGGGTTCTTTTAGGTTGTCATCAGGGGCTGATGGGAGTAACAGTTCACCCAACTCTGCAGCTAGCTTCAGTGGACATGCCACACCTTCCCAGCAGCCTGAACCTGTGGTACATTCTCTTAAGGTAACCAATTGTGTGCAACCATTTA	CCDC85A	CCDC85A_e5	ENSE00001070565	CCDC85A_e5	ENSE00001070565	U	sub	Intron down	75.0637616370781	77.1588690061159	2.09510736903781	54.0485829959514	55.8361564521097	73.2665784999055	0.0	0.00853461	0.012312472	0.0017677098512649	-0.016292929649353	0.020337105	-0.00047197938	0.0234375	0.03564453125
CCDC85A_e5_A198C	A198C	TATTGAATGACATCTTTGTAGTTATAAACGACTTTTGTTTTAATAACAAAGTTGTTGATTTTCTACTAAGGGTTCTTTTAGGTTGTCATCAGGGGCTGATGGGAGTAACAGTTCACCCAACTCTGCAGCTAGCTTCAGTGGACATGCCACACCTTCCCAGCAGCCTGAACCTGTGGTACATTCTCTTAAGGTAACCACTCGTGTGCAACCATTTA	CCDC85A	CCDC85A_e5	ENSE00001070565	CCDC85A_e5	ENSE00001070565	C	sub	Intron down	75.0637616370781	74.1788903488559	-0.8848712882222	48.9208633093525	53.742802303263	70.7201889020071	0.0	0.0035730302	0.0012995899	0.0122569948434829	-0.014381468296051	0.015631065	-0.0011388063	0.009765625	0.0390625
CCDC85A_e5_A198G	A198G	TATTGAATGACATCTTTGTAGTTATAAACGACTTTTGTTTTAATAACAAAGTTGTTGATTTTCTACTAAGGGTTCTTTTAGGTTGTCATCAGGGGCTGATGGGAGTAACAGTTCACCCAACTCTGCAGCTAGCTTCAGTGGACATGCCACACCTTCCCAGCAGCCTGAACCTGTGGTACATTCTCTTAAGGTAACCAGTCGTGTGCAACCATTTA	CCDC85A	CCDC85A_e5	ENSE00001070565	CCDC85A_e5	ENSE00001070565	G	sub	Intron down	75.0637616370781	67.8651694851693	-7.1985921519088	41.1148648648649	48.4152369874964	63.1067961165049	0.0	-0.017260492	-0.03707096	-0.0199049934744834	-0.0491812378168106	0.010340035	-0.005114883	-0.0400390625	0.02880859375
CCDC85A_e5_del198to200	del198to200	TATTGAATGACATCTTTGTAGTTATAAACGACTTTTGTTTTAATAACAAAGTTGTTGATTTTCTACTAAGGGTTCTTTTAGGTTGTCATCAGGGGCTGATGGGAGTAACAGTTCACCCAACTCTGCAGCTAGCTTCAGTGGACATGCCACACCTTCCCAGCAGCCTGAACCTGTGGTACATTCTCTTAAGGTAACCAGTGTGCAACCATTTA	CCDC85A	CCDC85A_e5	ENSE00001070565	CCDC85A_e5	ENSE00001070565	∆3nt	∆3nt	Intron down	75.0637616370781	68.9220162138388	-6.1417454232393	42.0168067226891	49.4809688581315	66.1254612546126	0.0	-0.002056688	-0.07730788	-0.0371041297912597	-0.0597796738147735	0.03176126	-0.005733907	-0.009765625	0.0185546875
CCDC85A_e5_del197to197	del197to197	TATTGAATGACATCTTTGTAGTTATAAACGACTTTTGTTTTAATAACAAAGTTGTTGATTTTCTACTAAGGGTTCTTTTAGGTTGTCATCAGGGGCTGATGGGAGTAACAGTTCACCCAACTCTGCAGCTAGCTTCAGTGGACATGCCACACCTTCCCAGCAGCCTGAACCTGTGGTACATTCTCTTAAGGTAACCATCGTGTGCAACCATTTA	CCDC85A	CCDC85A_e5	ENSE00001070565	CCDC85A_e5	ENSE00001070565	∆1nt	∆1nt	Intron down	75.0637616370781	78.7655515095301	3.701789872452	55.9386973180077	55.7142857142857	74.0816326530612	0.0	0.023271173	0.022844046	-0.0037380456924438	-0.0018141269683837	-0.017230839	-0.0022230446	0.115234375	0.0166015625
CCDC85A_e5_A198T	A198T	TATTGAATGACATCTTTGTAGTTATAAACGACTTTTGTTTTAATAACAAAGTTGTTGATTTTCTACTAAGGGTTCTTTTAGGTTGTCATCAGGGGCTGATGGGAGTAACAGTTCACCCAACTCTGCAGCTAGCTTCAGTGGACATGCCACACCTTCCCAGCAGCCTGAACCTGTGGTACATTCTCTTAAGGTAACCATTCGTGTGCAACCATTTA	CCDC85A	CCDC85A_e5	ENSE00001070565	CCDC85A_e5	ENSE00001070565	U	sub	Intron down	75.0637616370781	77.409092394913	2.34533075783491	48.8888888888889	62.1212121212121	71.1340206185567	0.0	0.031481504	0.055276066	0.0278593748807907	0.0123874694108963	0.010764554	0.000641495	0.0517578125	0.072265625
CCDC85A_e5_A197C	A197C	TATTGAATGACATCTTTGTAGTTATAAACGACTTTTGTTTTAATAACAAAGTTGTTGATTTTCTACTAAGGGTTCTTTTAGGTTGTCATCAGGGGCTGATGGGAGTAACAGTTCACCCAACTCTGCAGCTAGCTTCAGTGGACATGCCACACCTTCCCAGCAGCCTGAACCTGTGGTACATTCTCTTAAGGTAACCCATCGTGTGCAACCATTTA	CCDC85A	CCDC85A_e5	ENSE00001070565	CCDC85A_e5	ENSE00001070565	C	sub	Intron down	75.0637616370781	72.289214364288	-2.7745472727901	46.8901453957997	50.032195750161	66.7079719124329	0.0	-0.033113033	-0.05745718	-0.0117623209953308	-0.0200723260641098	-0.01681213	-0.005986482	-0.017578125	0.005859375
CCDC85A_e5_del197to199	del197to199	TATTGAATGACATCTTTGTAGTTATAAACGACTTTTGTTTTAATAACAAAGTTGTTGATTTTCTACTAAGGGTTCTTTTAGGTTGTCATCAGGGGCTGATGGGAGTAACAGTTCACCCAACTCTGCAGCTAGCTTCAGTGGACATGCCACACCTTCCCAGCAGCCTGAACCTGTGGTACATTCTCTTAAGGTAACCCGTGTGCAACCATTTA	CCDC85A	CCDC85A_e5	ENSE00001070565	CCDC85A_e5	ENSE00001070565	∆3nt	∆3nt	Intron down	75.0637616370781	64.5924466152601	-10.471315021818	37.233259749816	43.8365650969529	59.2527472527473	0.0	-0.018542826	-0.11803675	-0.0429458320140838	-0.0803509354591369	0.014757305	-0.010669827	-0.03125	0.00634765625
CCDC85A_e5_A197G	A197G	TATTGAATGACATCTTTGTAGTTATAAACGACTTTTGTTTTAATAACAAAGTTGTTGATTTTCTACTAAGGGTTCTTTTAGGTTGTCATCAGGGGCTGATGGGAGTAACAGTTCACCCAACTCTGCAGCTAGCTTCAGTGGACATGCCACACCTTCCCAGCAGCCTGAACCTGTGGTACATTCTCTTAAGGTAACCGATCGTGTGCAACCATTTA	CCDC85A	CCDC85A_e5	ENSE00001070565	CCDC85A_e5	ENSE00001070565	G	sub	Intron down	75.0637616370781	73.0221949014165	-2.04156673566159	47.9118329466357	51.4189807750992	67.9592244653208	0.0	-0.003693819	-0.00059854984	0.0127719789743423	0.0068342089653015	0.009701982	-0.00034591556	0.0341796875	0.0673828125
CCDC85A_e5_del197to202	del197to202	TATTGAATGACATCTTTGTAGTTATAAACGACTTTTGTTTTAATAACAAAGTTGTTGATTTTCTACTAAGGGTTCTTTTAGGTTGTCATCAGGGGCTGATGGGAGTAACAGTTCACCCAACTCTGCAGCTAGCTTCAGTGGACATGCCACACCTTCCCAGCAGCCTGAACCTGTGGTACATTCTCTTAAGGTAACCGTGCAACCATTTA	CCDC85A	CCDC85A_e5	ENSE00001070565	CCDC85A_e5	ENSE00001070565	∆6nt	∆6nt	Intron down	75.0637616370781	79.4100440421234	4.3462824050453	57.5842696629214	58.9976133651551	76.8652226233454	0.0	0.021044642	0.01578933	0.0416402518749237	0.0345603078603744	0.107299626	-0.0031099916	0.080078125	0.06787109375
CCDC85A_e5_A197T	A197T	TATTGAATGACATCTTTGTAGTTATAAACGACTTTTGTTTTAATAACAAAGTTGTTGATTTTCTACTAAGGGTTCTTTTAGGTTGTCATCAGGGGCTGATGGGAGTAACAGTTCACCCAACTCTGCAGCTAGCTTCAGTGGACATGCCACACCTTCCCAGCAGCCTGAACCTGTGGTACATTCTCTTAAGGTAACCTATCGTGTGCAACCATTTA	CCDC85A	CCDC85A_e5	ENSE00001070565	CCDC85A_e5	ENSE00001070565	U	sub	Intron down	75.0637616370781	75.905058853232	0.841297216153902	52.0918367346939	53.8798249104656	71.6738197424893	0.0	0.0097616315	0.033355415	0.019453540444374	0.0098901838064193	0.016411766	0.001129955	0.0283203125	0.048828125
CCDC85A_e5_C196G	C196G	TATTGAATGACATCTTTGTAGTTATAAACGACTTTTGTTTTAATAACAAAGTTGTTGATTTTCTACTAAGGGTTCTTTTAGGTTGTCATCAGGGGCTGATGGGAGTAACAGTTCACCCAACTCTGCAGCTAGCTTCAGTGGACATGCCACACCTTCCCAGCAGCCTGAACCTGTGGTACATTCTCTTAAGGTAACGAATCGTGTGCAACCATTTA	CCDC85A	CCDC85A_e5	ENSE00001070565	CCDC85A_e5	ENSE00001070565	G	sub	5'SS	75.0637616370781	79.7836177886466	4.7198561515685	58.270202020202	58.206106870229	74.1684147437819	0.0	0.028841406	0.043312997	0.0331161543726921	0.03267203271389	0.018133193	0.0009319186	0.095703125	0.1044921875
CCDC85A_e5_C196T	C196T	TATTGAATGACATCTTTGTAGTTATAAACGACTTTTGTTTTAATAACAAAGTTGTTGATTTTCTACTAAGGGTTCTTTTAGGTTGTCATCAGGGGCTGATGGGAGTAACAGTTCACCCAACTCTGCAGCTAGCTTCAGTGGACATGCCACACCTTCCCAGCAGCCTGAACCTGTGGTACATTCTCTTAAGGTAACTAATCGTGTGCAACCATTTA	CCDC85A	CCDC85A_e5	ENSE00001070565	CCDC85A_e5	ENSE00001070565	U	sub	5'SS	75.0637616370781	80.4758648848534	5.4121032477753	59.375	62.1092278719397	80.5279783393502	0.0	0.050413817	0.08894351	0.0259957984089851	0.0355265885591506	0.03600654	0.0035426617	0.158203125	0.1298828125
CCDC85A_e5_del196to198	del196to198	TATTGAATGACATCTTTGTAGTTATAAACGACTTTTGTTTTAATAACAAAGTTGTTGATTTTCTACTAAGGGTTCTTTTAGGTTGTCATCAGGGGCTGATGGGAGTAACAGTTCACCCAACTCTGCAGCTAGCTTCAGTGGACATGCCACACCTTCCCAGCAGCCTGAACCTGTGGTACATTCTCTTAAGGTAACTCGTGTGCAACCATTTA	CCDC85A	CCDC85A_e5	ENSE00001070565	CCDC85A_e5	ENSE00001070565	∆3nt	∆3nt	5'SS	75.0637616370781	76.1221691336122	1.05840749653411	52.421500798297	52.1555042340262	72.8960396039604	0.0	0.03516206	0.0091997385	0.0014237239956855	-0.0165253579616546	0.05589956	-0.0019535422	0.09765625	0.095703125
CCDC85A_e5_del196to201	del196to201	TATTGAATGACATCTTTGTAGTTATAAACGACTTTTGTTTTAATAACAAAGTTGTTGATTTTCTACTAAGGGTTCTTTTAGGTTGTCATCAGGGGCTGATGGGAGTAACAGTTCACCCAACTCTGCAGCTAGCTTCAGTGGACATGCCACACCTTCCCAGCAGCCTGAACCTGTGGTACATTCTCTTAAGGTAACTGTGCAACCATTTA	CCDC85A	CCDC85A_e5	ENSE00001070565	CCDC85A_e5	ENSE00001070565	∆6nt	∆6nt	5'SS	75.0637616370781	82.0013438914205	6.9375822543424	62.1212121212121	60.2894902454374	77.921106748925	0.0	0.050658733	0.059213996	0.0586969405412673	0.0516577214002609	0.12659803	-0.0016731322	0.1015625	0.076171875
CCDC85A_e5_C195G	C195G	TATTGAATGACATCTTTGTAGTTATAAACGACTTTTGTTTTAATAACAAAGTTGTTGATTTTCTACTAAGGGTTCTTTTAGGTTGTCATCAGGGGCTGATGGGAGTAACAGTTCACCCAACTCTGCAGCTAGCTTCAGTGGACATGCCACACCTTCCCAGCAGCCTGAACCTGTGGTACATTCTCTTAAGGTAAGCAATCGTGTGCAACCATTTA	CCDC85A	CCDC85A_e5	ENSE00001070565	CCDC85A_e5	ENSE00001070565	G	sub	5'SS	75.0637616370781	93.6082542438781	18.5444926068	88.6075949367089	68.4684684684685	91.2820512820513	0.0	0.11262712	0.13676712	0.084983229637146	0.0793967097997665	0.012722939	0.006685078	0.30078125	0.2392578125
CCDC85A_e5_del195to200	del195to200	TATTGAATGACATCTTTGTAGTTATAAACGACTTTTGTTTTAATAACAAAGTTGTTGATTTTCTACTAAGGGTTCTTTTAGGTTGTCATCAGGGGCTGATGGGAGTAACAGTTCACCCAACTCTGCAGCTAGCTTCAGTGGACATGCCACACCTTCCCAGCAGCCTGAACCTGTGGTACATTCTCTTAAGGTAAGTGTGCAACCATTTA	CCDC85A	CCDC85A_e5	ENSE00001070565	CCDC85A_e5	ENSE00001070565	∆6nt	∆6nt	5'SS	75.0637616370781	90.0464113416455	14.9826497045674	77.6422764227642	71.0	88.2042253521127	0.0	0.11233577	0.1387448	0.1195066422224044	0.1029815524816513	0.10947108	-1.4483929e-05	0.31640625	0.20703125
CCDC85A_e5_C195T	C195T	TATTGAATGACATCTTTGTAGTTATAAACGACTTTTGTTTTAATAACAAAGTTGTTGATTTTCTACTAAGGGTTCTTTTAGGTTGTCATCAGGGGCTGATGGGAGTAACAGTTCACCCAACTCTGCAGCTAGCTTCAGTGGACATGCCACACCTTCCCAGCAGCCTGAACCTGTGGTACATTCTCTTAAGGTAATCAATCGTGTGCAACCATTTA	CCDC85A	CCDC85A_e5	ENSE00001070565	CCDC85A_e5	ENSE00001070565	U	sub	5'SS	75.0637616370781	76.3786454413914	1.3148838043133	43.2432432432432	61.4285714285714	75.6521739130435	0.0	0.033678234	0.03906721	0.0178634822368621	0.0257065147161483	0.020197526	0.0038341582	0.09765625	0.0947265625
CCDC85A_e5_del193to193	del193to193	TATTGAATGACATCTTTGTAGTTATAAACGACTTTTGTTTTAATAACAAAGTTGTTGATTTTCTACTAAGGGTTCTTTTAGGTTGTCATCAGGGGCTGATGGGAGTAACAGTTCACCCAACTCTGCAGCTAGCTTCAGTGGACATGCCACACCTTCCCAGCAGCCTGAACCTGTGGTACATTCTCTTAAGGTACCAATCGTGTGCAACCATTTA	CCDC85A	CCDC85A_e5	ENSE00001070565	CCDC85A_e5	ENSE00001070565	∆1nt	∆1nt	5'SS	75.0637616370781	23.9752814494014	-51.0884801876767	5.45454545454545	8.97435897435897	21.3636363636364	0.0	-0.13128597	-0.2852529	-0.0805949419736862	-0.1896415501832962	-0.14078614	-0.022024333	-0.16796875	-0.125732421875
CCDC85A_e5_del194to199	del194to199	TATTGAATGACATCTTTGTAGTTATAAACGACTTTTGTTTTAATAACAAAGTTGTTGATTTTCTACTAAGGGTTCTTTTAGGTTGTCATCAGGGGCTGATGGGAGTAACAGTTCACCCAACTCTGCAGCTAGCTTCAGTGGACATGCCACACCTTCCCAGCAGCCTGAACCTGTGGTACATTCTCTTAAGGTACGTGTGCAACCATTTA	CCDC85A	CCDC85A_e5	ENSE00001070565	CCDC85A_e5	ENSE00001070565	∆6nt	∆6nt	5'SS	75.0637616370781	90.8749851780416	15.8112235409635	79.6726959517657	70.9406830437388	87.7441077441078	0.0	0.10156876	0.12618479	0.0927797108888626	0.0849134773015976	0.12217215	-0.00016337633	0.271484375	0.2119140625
CCDC85A_e5_A194G	A194G	TATTGAATGACATCTTTGTAGTTATAAACGACTTTTGTTTTAATAACAAAGTTGTTGATTTTCTACTAAGGGTTCTTTTAGGTTGTCATCAGGGGCTGATGGGAGTAACAGTTCACCCAACTCTGCAGCTAGCTTCAGTGGACATGCCACACCTTCCCAGCAGCCTGAACCTGTGGTACATTCTCTTAAGGTAGCCAATCGTGTGCAACCATTTA	CCDC85A	CCDC85A_e5	ENSE00001070565	CCDC85A_e5	ENSE00001070565	G	sub	5'SS	75.0637616370781	14.1650375262056	-60.8987241108725	3.91902132727076	6.49263721552878	14.0444634459171	0.0	-0.41678685	-0.7037983	-0.2324122935533523	-0.5099071189761162	-0.25586218	-0.13555905	-0.4130859375	-0.19989013671875
CCDC85A_e5_A194T	A194T	TATTGAATGACATCTTTGTAGTTATAAACGACTTTTGTTTTAATAACAAAGTTGTTGATTTTCTACTAAGGGTTCTTTTAGGTTGTCATCAGGGGCTGATGGGAGTAACAGTTCACCCAACTCTGCAGCTAGCTTCAGTGGACATGCCACACCTTCCCAGCAGCCTGAACCTGTGGTACATTCTCTTAAGGTATCCAATCGTGTGCAACCATTTA	CCDC85A	CCDC85A_e5	ENSE00001070565	CCDC85A_e5	ENSE00001070565	U	sub	5'SS	75.0637616370781	44.4061096022225	-30.6576520348556	19.1322687556493	26.4122596153846	40.1943844492441	0.0	-0.22813115	-0.36146724	-0.1268479824066162	-0.2908333837985992	-0.12915759	-0.025349677	-0.337646484375	-0.1529541015625
CCDC85A_e5_del193to195	del193to195	TATTGAATGACATCTTTGTAGTTATAAACGACTTTTGTTTTAATAACAAAGTTGTTGATTTTCTACTAAGGGTTCTTTTAGGTTGTCATCAGGGGCTGATGGGAGTAACAGTTCACCCAACTCTGCAGCTAGCTTCAGTGGACATGCCACACCTTCCCAGCAGCCTGAACCTGTGGTACATTCTCTTAAGGTCAATCGTGTGCAACCATTTA	CCDC85A	CCDC85A_e5	ENSE00001070565	CCDC85A_e5	ENSE00001070565	∆3nt	∆3nt	5'SS	75.0637616370781	1.50061627931819	-73.5631453577599	0.0930232558139535	0.0	0.440852314474651	0.0	-0.7186351	-0.79828167	-0.4891403764486313	-0.7681797575205564	-0.3965515	-0.42278957	-0.462921142578125	-0.219696044921875
CCDC85A_e5_A193C	A193C	TATTGAATGACATCTTTGTAGTTATAAACGACTTTTGTTTTAATAACAAAGTTGTTGATTTTCTACTAAGGGTTCTTTTAGGTTGTCATCAGGGGCTGATGGGAGTAACAGTTCACCCAACTCTGCAGCTAGCTTCAGTGGACATGCCACACCTTCCCAGCAGCCTGAACCTGTGGTACATTCTCTTAAGGTCACCAATCGTGTGCAACCATTTA	CCDC85A	CCDC85A_e5	ENSE00001070565	CCDC85A_e5	ENSE00001070565	C	sub	5'SS	75.0637616370781	0.436371307865358	-74.6273903292128	0.0321922953106557	0.0865907966353291	0.0990883868410622	0.0	-0.76273096	-0.8150621	-0.5446605123579502	-0.8149195425212383	-0.4522544	-0.56314963	-0.4673843383789062	-0.2221832275390625
CCDC85A_e5_A193G	A193G	TATTGAATGACATCTTTGTAGTTATAAACGACTTTTGTTTTAATAACAAAGTTGTTGATTTTCTACTAAGGGTTCTTTTAGGTTGTCATCAGGGGCTGATGGGAGTAACAGTTCACCCAACTCTGCAGCTAGCTTCAGTGGACATGCCACACCTTCCCAGCAGCCTGAACCTGTGGTACATTCTCTTAAGGTGACCAATCGTGTGCAACCATTTA	CCDC85A	CCDC85A_e5	ENSE00001070565	CCDC85A_e5	ENSE00001070565	G	sub	5'SS	75.0637616370781	10.6935320491308	-64.3702295879473	2.76109281147065	5.12113905155586	10.5346645516469	0.0	-0.4624405	-0.69936794	-0.225764874368906	-0.516084598377347	-0.23007077	-0.16624022	-0.4210205078125	-0.211944580078125
CCDC85A_e5_del192to212	del192to212	TATTGAATGACATCTTTGTAGTTATAAACGACTTTTGTTTTAATAACAAAGTTGTTGATTTTCTACTAAGGGTTCTTTTAGGTTGTCATCAGGGGCTGATGGGAGTAACAGTTCACCCAACTCTGCAGCTAGCTTCAGTGGACATGCCACACCTTCCCAGCAGCCTGAACCTGTGGTACATTCTCTTAAGGTTA	CCDC85A	CCDC85A_e5	ENSE00001070565	CCDC85A_e5	ENSE00001070565	∆21nt	∆21nt	5'SS	75.0637616370781	0.351405726491428	-74.7123559105867	0.0339227409574694	0.0977039570102589	0.100048023051065	0.0	-0.74188495	-0.8197705	-0.4676671922206878	-0.758483849465847	-0.40541136	-0.5628617	-0.4672698974609375	-0.2166748046875
CCDC85A_e5_A193T	A193T	TATTGAATGACATCTTTGTAGTTATAAACGACTTTTGTTTTAATAACAAAGTTGTTGATTTTCTACTAAGGGTTCTTTTAGGTTGTCATCAGGGGCTGATGGGAGTAACAGTTCACCCAACTCTGCAGCTAGCTTCAGTGGACATGCCACACCTTCCCAGCAGCCTGAACCTGTGGTACATTCTCTTAAGGTTACCAATCGTGTGCAACCATTTA	CCDC85A	CCDC85A_e5	ENSE00001070565	CCDC85A_e5	ENSE00001070565	U	sub	5'SS	75.0637616370781	0.403783842244315	-74.6599777948338	0.028604118993135	0.0718390804597701	0.102275632830478	0.0	-0.7585927	-0.82070094	-0.5267316959798336	-0.7697615381330252	-0.44120747	-0.5520946	-0.46771240234375	-0.2205047607421875
CCDC85A_e5_del193to198	del193to198	TATTGAATGACATCTTTGTAGTTATAAACGACTTTTGTTTTAATAACAAAGTTGTTGATTTTCTACTAAGGGTTCTTTTAGGTTGTCATCAGGGGCTGATGGGAGTAACAGTTCACCCAACTCTGCAGCTAGCTTCAGTGGACATGCCACACCTTCCCAGCAGCCTGAACCTGTGGTACATTCTCTTAAGGTTCGTGTGCAACCATTTA	CCDC85A	CCDC85A_e5	ENSE00001070565	CCDC85A_e5	ENSE00001070565	∆6nt	∆6nt	5'SS	75.0637616370781	60.6013596813019	-14.4624019557762	32.8344671201814	42.4761146496815	60.4964921748516	0.0	-0.07275897	-0.106022656	-0.0490975901484489	-0.1316308975219726	0.043339193	-0.008396238	-0.19189453125	-0.03369140625
CCDC85A_e5_del190to190	del190to190	TATTGAATGACATCTTTGTAGTTATAAACGACTTTTGTTTTAATAACAAAGTTGTTGATTTTCTACTAAGGGTTCTTTTAGGTTGTCATCAGGGGCTGATGGGAGTAACAGTTCACCCAACTCTGCAGCTAGCTTCAGTGGACATGCCACACCTTCCCAGCAGCCTGAACCTGTGGTACATTCTCTTAAGTAACCAATCGTGTGCAACCATTTA	CCDC85A	CCDC85A_e5	ENSE00001070565	CCDC85A_e5	ENSE00001070565	∆1nt	∆1nt	5'SS	75.0637616370781	0.0806403586471093	-74.983121278431	0.0	0.0	0.0	0.0	-0.79202545	-0.81337184	-0.5691971704363823	-0.8298091143369675	-0.4083951	-0.5292847	-0.4676513671875	-0.22442626953125
CCDC85A_e5_G191T	G191T	TATTGAATGACATCTTTGTAGTTATAAACGACTTTTGTTTTAATAACAAAGTTGTTGATTTTCTACTAAGGGTTCTTTTAGGTTGTCATCAGGGGCTGATGGGAGTAACAGTTCACCCAACTCTGCAGCTAGCTTCAGTGGACATGCCACACCTTCCCAGCAGCCTGAACCTGTGGTACATTCTCTTAAGTTAACCAATCGTGTGCAACCATTTA	CCDC85A	CCDC85A_e5	ENSE00001070565	CCDC85A_e5	ENSE00001070565	U	sub	5'SS	75.0637616370781	1.01009298336716	-74.0536686537109	0.0	0.0	0.119617224880383	0.0	-0.783973	-0.82639056	-0.5723939640593017	-0.8023719385037111	-0.448843	-0.5502854	-0.4705803692340851	-0.2239348888397216
CCDC85A_e5_del191to211	del191to211	TATTGAATGACATCTTTGTAGTTATAAACGACTTTTGTTTTAATAACAAAGTTGTTGATTTTCTACTAAGGGTTCTTTTAGGTTGTCATCAGGGGCTGATGGGAGTAACAGTTCACCCAACTCTGCAGCTAGCTTCAGTGGACATGCCACACCTTCCCAGCAGCCTGAACCTGTGGTACATTCTCTTAAGTTTA	CCDC85A	CCDC85A_e5	ENSE00001070565	CCDC85A_e5	ENSE00001070565	∆21nt	∆21nt	5'SS	75.0637616370781	0.327961351215757	-74.7358002858623	0.0290985276145027	0.0950992201863945	0.0572231181397285	0.0	-0.7910583	-0.818475	-0.5195560652373388	-0.7976963548380809	-0.3995452	-0.5737177	-0.4678950924426317	-0.2184424996376037
CCDC85A_e5_G190T	G190T	TATTGAATGACATCTTTGTAGTTATAAACGACTTTTGTTTTAATAACAAAGTTGTTGATTTTCTACTAAGGGTTCTTTTAGGTTGTCATCAGGGGCTGATGGGAGTAACAGTTCACCCAACTCTGCAGCTAGCTTCAGTGGACATGCCACACCTTCCCAGCAGCCTGAACCTGTGGTACATTCTCTTAATGTAACCAATCGTGTGCAACCATTTA	CCDC85A	CCDC85A_e5	ENSE00001070565	CCDC85A_e5	ENSE00001070565	U	sub	5'SS	75.0637616370781	0.076608677883777	-74.9871529591943	0.0	0.0	0.0	0.0	-0.744068	-0.8211812	-0.557874035090208	-0.8038371670991182	-0.42784578	-0.5220889	-0.468994140625	-0.2235679626464844
CCDC85A_e5_del189to209	del189to209	TATTGAATGACATCTTTGTAGTTATAAACGACTTTTGTTTTAATAACAAAGTTGTTGATTTTCTACTAAGGGTTCTTTTAGGTTGTCATCAGGGGCTGATGGGAGTAACAGTTCACCCAACTCTGCAGCTAGCTTCAGTGGACATGCCACACCTTCCCAGCAGCCTGAACCTGTGGTACATTCTCTTACATTTA	CCDC85A	CCDC85A_e5	ENSE00001070565	CCDC85A_e5	ENSE00001070565	∆21nt	∆21nt	5'SS	75.0637616370781	0.0679837698667774	-74.9957778672113	0.0	0.0	0.0	0.0	-0.7485101	-0.8212582	-0.5051675140857697	-0.7831514924764633	-0.38575193	-0.54169166	-0.4635009765625	-0.21923828125
CCDC85A_e5_del188to193	del188to193	TATTGAATGACATCTTTGTAGTTATAAACGACTTTTGTTTTAATAACAAAGTTGTTGATTTTCTACTAAGGGTTCTTTTAGGTTGTCATCAGGGGCTGATGGGAGTAACAGTTCACCCAACTCTGCAGCTAGCTTCAGTGGACATGCCACACCTTCCCAGCAGCCTGAACCTGTGGTACATTCTCTTACCAATCGTGTGCAACCATTTA	CCDC85A	CCDC85A_e5	ENSE00001070565	CCDC85A_e5	ENSE00001070565	∆6nt	∆6nt	5'SS	75.0637616370781	0.0683524824669609	-74.9954091546112	0.0	0.0	0.0	0.0	-0.78151137	-0.78633237	-0.5654346495866776	-0.8254722207784653	-0.40769428	-0.52822745	-0.468017578125	-0.224273681640625
CCDC85A_e5_A189C	A189C	TATTGAATGACATCTTTGTAGTTATAAACGACTTTTGTTTTAATAACAAAGTTGTTGATTTTCTACTAAGGGTTCTTTTAGGTTGTCATCAGGGGCTGATGGGAGTAACAGTTCACCCAACTCTGCAGCTAGCTTCAGTGGACATGCCACACCTTCCCAGCAGCCTGAACCTGTGGTACATTCTCTTACGGTAACCAATCGTGTGCAACCATTTA	CCDC85A	CCDC85A_e5	ENSE00001070565	CCDC85A_e5	ENSE00001070565	C	sub	5'SS	75.0637616370781	23.884963824639	-51.1787978124391	7.71881461061337	12.7569644572526	19.2930780559647	0.0	-0.40710652	-0.6302153	-0.1909156888723373	-0.4919260591268539	-0.16699043	-0.22550324	-0.361328125	-0.1851806640625
CCDC85A_e5_A189G	A189G	TATTGAATGACATCTTTGTAGTTATAAACGACTTTTGTTTTAATAACAAAGTTGTTGATTTTCTACTAAGGGTTCTTTTAGGTTGTCATCAGGGGCTGATGGGAGTAACAGTTCACCCAACTCTGCAGCTAGCTTCAGTGGACATGCCACACCTTCCCAGCAGCCTGAACCTGTGGTACATTCTCTTAGGGTAACCAATCGTGTGCAACCATTTA	CCDC85A	CCDC85A_e5	ENSE00001070565	CCDC85A_e5	ENSE00001070565	G	sub	5'SS	75.0637616370781	0.417206453921497	-74.6465551831566	0.0423325219599958	0.0859845227858985	0.0693687444257259	0.0	-0.77953494	-0.8318753	-0.5237016081809998	-0.7933607278391719	-0.43182564	-0.56556356	-0.4729766845703125	-0.2223052978515625
CCDC85A_e5_del188to188	del188to188	TATTGAATGACATCTTTGTAGTTATAAACGACTTTTGTTTTAATAACAAAGTTGTTGATTTTCTACTAAGGGTTCTTTTAGGTTGTCATCAGGGGCTGATGGGAGTAACAGTTCACCCAACTCTGCAGCTAGCTTCAGTGGACATGCCACACCTTCCCAGCAGCCTGAACCTGTGGTACATTCTCTTAGGTAACCAATCGTGTGCAACCATTTA	CCDC85A	CCDC85A_e5	ENSE00001070565	CCDC85A_e5	ENSE00001070565	∆1nt	∆1nt	5'SS	75.0637616370781	26.6791470836733	-48.3846145534048	8.99280575539568	13.6084284460053	24.4954128440367	0.0	-0.39509767	-0.62689865	-0.161529429256916	-0.3955921977758407	-0.16649711	-0.0770503	-0.37841796875	-0.2020263671875
CCDC85A_e5_del189to191	del189to191	TATTGAATGACATCTTTGTAGTTATAAACGACTTTTGTTTTAATAACAAAGTTGTTGATTTTCTACTAAGGGTTCTTTTAGGTTGTCATCAGGGGCTGATGGGAGTAACAGTTCACCCAACTCTGCAGCTAGCTTCAGTGGACATGCCACACCTTCCCAGCAGCCTGAACCTGTGGTACATTCTCTTATAACCAATCGTGTGCAACCATTTA	CCDC85A	CCDC85A_e5	ENSE00001070565	CCDC85A_e5	ENSE00001070565	∆3nt	∆3nt	5'SS	75.0637616370781	0.097040221881089	-74.966721415197	0.0	0.0	0.0	0.0	-0.7676821	-0.810001	-0.5360937863588333	-0.8169355466961861	-0.37480924	-0.5346696	-0.46923828125	-0.224456787109375
CCDC85A_e5_A189T	A189T	TATTGAATGACATCTTTGTAGTTATAAACGACTTTTGTTTTAATAACAAAGTTGTTGATTTTCTACTAAGGGTTCTTTTAGGTTGTCATCAGGGGCTGATGGGAGTAACAGTTCACCCAACTCTGCAGCTAGCTTCAGTGGACATGCCACACCTTCCCAGCAGCCTGAACCTGTGGTACATTCTCTTATGGTAACCAATCGTGTGCAACCATTTA	CCDC85A	CCDC85A_e5	ENSE00001070565	CCDC85A_e5	ENSE00001070565	U	sub	5'SS	75.0637616370781	3.17285606183557	-71.8909055752425	0.632720699005725	1.15191408279924	2.67965029497477	0.0	-0.595842	-0.78946346	-0.3531100302934646	-0.6604751944541931	-0.31492254	-0.4397713	-0.4410400390625	-0.2105712890625
CCDC85A_e5_A188C	A188C	TATTGAATGACATCTTTGTAGTTATAAACGACTTTTGTTTTAATAACAAAGTTGTTGATTTTCTACTAAGGGTTCTTTTAGGTTGTCATCAGGGGCTGATGGGAGTAACAGTTCACCCAACTCTGCAGCTAGCTTCAGTGGACATGCCACACCTTCCCAGCAGCCTGAACCTGTGGTACATTCTCTTCAGGTAACCAATCGTGTGCAACCATTTA	CCDC85A	CCDC85A_e5	ENSE00001070565	CCDC85A_e5	ENSE00001070565	C	sub	5'SS	75.0637616370781	72.8922694330966	-2.1714922039815	47.6982097186701	53.8839724680433	69.0796277145812	0.0	0.022428453	0.034690768	0.019782155752182	0.0188066810369491	0.011492759	0.0040124953	0.0439453125	0.02587890625
CCDC85A_e5_del188to208	del188to208	TATTGAATGACATCTTTGTAGTTATAAACGACTTTTGTTTTAATAACAAAGTTGTTGATTTTCTACTAAGGGTTCTTTTAGGTTGTCATCAGGGGCTGATGGGAGTAACAGTTCACCCAACTCTGCAGCTAGCTTCAGTGGACATGCCACACCTTCCCAGCAGCCTGAACCTGTGGTACATTCTCTTCCATTTA	CCDC85A	CCDC85A_e5	ENSE00001070565	CCDC85A_e5	ENSE00001070565	∆21nt	∆21nt	5'SS	75.0637616370781	1.48061460589548	-73.5831470311826	0.0	0.0	0.0	0.0	-0.74588364	-0.8135481	-0.5194734036922455	-0.7713530510663986	-0.3908262	-0.53043365	-0.4593505859375	-0.220794677734375
CCDC85A_e5_A188G	A188G	TATTGAATGACATCTTTGTAGTTATAAACGACTTTTGTTTTAATAACAAAGTTGTTGATTTTCTACTAAGGGTTCTTTTAGGTTGTCATCAGGGGCTGATGGGAGTAACAGTTCACCCAACTCTGCAGCTAGCTTCAGTGGACATGCCACACCTTCCCAGCAGCCTGAACCTGTGGTACATTCTCTTGAGGTAACCAATCGTGTGCAACCATTTA	CCDC85A	CCDC85A_e5	ENSE00001070565	CCDC85A_e5	ENSE00001070565	G	sub	5'SS	75.0637616370781	63.0996002847699	-11.9641613523082	35.5281856939839	41.9768403639371	57.9818031430935	0.0	-0.090949476	-0.14564523	-0.06329046189785	-0.1465008407831192	-0.040299788	-0.0142455995	-0.1484375	-0.08642578125
CCDC85A_e5_del188to190	del188to190	TATTGAATGACATCTTTGTAGTTATAAACGACTTTTGTTTTAATAACAAAGTTGTTGATTTTCTACTAAGGGTTCTTTTAGGTTGTCATCAGGGGCTGATGGGAGTAACAGTTCACCCAACTCTGCAGCTAGCTTCAGTGGACATGCCACACCTTCCCAGCAGCCTGAACCTGTGGTACATTCTCTTGTAACCAATCGTGTGCAACCATTTA	CCDC85A	CCDC85A_e5	ENSE00001070565	CCDC85A_e5	ENSE00001070565	∆3nt	∆3nt	5'SS	75.0637616370781	0.961841948603256	-74.1019196884748	0.0	0.0	0.0	0.0	-0.7726445	-0.8036644	-0.5495141744613647	-0.8433328568935394	-0.37843138	-0.5399292	-0.468017578125	-0.224456787109375
CCDC85A_e5_A188T	A188T	TATTGAATGACATCTTTGTAGTTATAAACGACTTTTGTTTTAATAACAAAGTTGTTGATTTTCTACTAAGGGTTCTTTTAGGTTGTCATCAGGGGCTGATGGGAGTAACAGTTCACCCAACTCTGCAGCTAGCTTCAGTGGACATGCCACACCTTCCCAGCAGCCTGAACCTGTGGTACATTCTCTTTAGGTAACCAATCGTGTGCAACCATTTA	CCDC85A	CCDC85A_e5	ENSE00001070565	CCDC85A_e5	ENSE00001070565	U	sub	5'SS	75.0637616370781	17.4948054290105	-57.5689562080676	5.13557929334429	8.99508923224338	16.9488283118125	0.0	-0.45553458	-0.68924	-0.2259015962481498	-0.4805999472737312	-0.21206695	-0.13989812	-0.421875	-0.201904296875
CCDC85A_e5_del185to190	del185to190	TATTGAATGACATCTTTGTAGTTATAAACGACTTTTGTTTTAATAACAAAGTTGTTGATTTTCTACTAAGGGTTCTTTTAGGTTGTCATCAGGGGCTGATGGGAGTAACAGTTCACCCAACTCTGCAGCTAGCTTCAGTGGACATGCCACACCTTCCCAGCAGCCTGAACCTGTGGTACATTCTGTAACCAATCGTGTGCAACCATTTA	CCDC85A	CCDC85A_e5	ENSE00001070565	CCDC85A_e5	ENSE00001070565	∆6nt	∆6nt	5'SS	75.0637616370781	1.43602330275049	-73.6277383343276	0.0	0.0	0.0	0.0	-0.7932943	-0.7916255	-0.5911288112401962	-0.8320607766509056	-0.4040931	-0.53103054	-0.46917724609375	-0.224945068359375
CCDC85A_e5_C185G	C185G	TATTGAATGACATCTTTGTAGTTATAAACGACTTTTGTTTTAATAACAAAGTTGTTGATTTTCTACTAAGGGTTCTTTTAGGTTGTCATCAGGGGCTGATGGGAGTAACAGTTCACCCAACTCTGCAGCTAGCTTCAGTGGACATGCCACACCTTCCCAGCAGCCTGAACCTGTGGTACATTCTGTTAAGGTAACCAATCGTGTGCAACCATTTA	CCDC85A	CCDC85A_e5	ENSE00001070565	CCDC85A_e5	ENSE00001070565	G	sub	Exon	75.0637616370781	65.7695824487812	-9.29417918829689	38.5478158205431	39.1884380211229	61.2159329140461	0.0	-0.022455543	-0.016750902	-0.0052285641431808	-0.009509801864624	0.005068451	-0.00061634183	-0.015625	-0.013671875
CCDC85A_e5_del185to185	del185to185	TATTGAATGACATCTTTGTAGTTATAAACGACTTTTGTTTTAATAACAAAGTTGTTGATTTTCTACTAAGGGTTCTTTTAGGTTGTCATCAGGGGCTGATGGGAGTAACAGTTCACCCAACTCTGCAGCTAGCTTCAGTGGACATGCCACACCTTCCCAGCAGCCTGAACCTGTGGTACATTCTTTAAGGTAACCAATCGTGTGCAACCATTTA	CCDC85A	CCDC85A_e5	ENSE00001070565	CCDC85A_e5	ENSE00001070565	∆1nt	∆1nt	Exon	75.0637616370781	74.1650650804106	-0.8986965566675	49.5150862068966	49.7198166072338	69.9500147015584	0.0	-0.023861915	-0.012648433	-0.0475184470415115	-0.0696750283241272	0.007004097	-0.0148747265	0.1015625	-0.00390625
CCDC85A_e5_C185T	C185T	TATTGAATGACATCTTTGTAGTTATAAACGACTTTTGTTTTAATAACAAAGTTGTTGATTTTCTACTAAGGGTTCTTTTAGGTTGTCATCAGGGGCTGATGGGAGTAACAGTTCACCCAACTCTGCAGCTAGCTTCAGTGGACATGCCACACCTTCCCAGCAGCCTGAACCTGTGGTACATTCTTTTAAGGTAACCAATCGTGTGCAACCATTTA	CCDC85A	CCDC85A_e5	ENSE00001070565	CCDC85A_e5	ENSE00001070565	U	sub	Exon	75.0637616370781	69.5235567281409	-5.5402049089372	43.1539187913126	46.8008948545861	68.1193872160592	0.0	-0.022840738	-0.03620991	0.0076780617237091	-0.0014272928237915	0.017879918	-0.00012862682	-0.01953125	-0.01953125
CCDC85A_e5_C183G	C183G	TATTGAATGACATCTTTGTAGTTATAAACGACTTTTGTTTTAATAACAAAGTTGTTGATTTTCTACTAAGGGTTCTTTTAGGTTGTCATCAGGGGCTGATGGGAGTAACAGTTCACCCAACTCTGCAGCTAGCTTCAGTGGACATGCCACACCTTCCCAGCAGCCTGAACCTGTGGTACATTGTCTTAAGGTAACCAATCGTGTGCAACCATTTA	CCDC85A	CCDC85A_e5	ENSE00001070565	CCDC85A_e5	ENSE00001070565	G	sub	Exon	75.0637616370781	72.0990720226196	-2.96468961445849	45.928338762215	45.2229299363057	68.1214421252372	0.0	-0.011788428	-0.013623834	-0.0234647169709205	-0.0312627255916595	-0.03385909	-0.0049807727	-0.0947265625	-0.033203125
CCDC85A_e5_del183to183	del183to183	TATTGAATGACATCTTTGTAGTTATAAACGACTTTTGTTTTAATAACAAAGTTGTTGATTTTCTACTAAGGGTTCTTTTAGGTTGTCATCAGGGGCTGATGGGAGTAACAGTTCACCCAACTCTGCAGCTAGCTTCAGTGGACATGCCACACCTTCCCAGCAGCCTGAACCTGTGGTACATTTCTTAAGGTAACCAATCGTGTGCAACCATTTA	CCDC85A	CCDC85A_e5	ENSE00001070565	CCDC85A_e5	ENSE00001070565	∆1nt	∆1nt	Exon	75.0637616370781	75.6932445337977	0.629482896719602	51.8343195266272	49.3534482758621	69.473455178416	0.0	-0.047244728	-0.062532306	-0.0457665026187896	-0.061855137348175	-0.0031432658	-0.018924475	0.033203125	-0.0205078125
CCDC85A_e5_del183to203	del183to203	TATTGAATGACATCTTTGTAGTTATAAACGACTTTTGTTTTAATAACAAAGTTGTTGATTTTCTACTAAGGGTTCTTTTAGGTTGTCATCAGGGGCTGATGGGAGTAACAGTTCACCCAACTCTGCAGCTAGCTTCAGTGGACATGCCACACCTTCCCAGCAGCCTGAACCTGTGGTACATTTGCAACCATTTA	CCDC85A	CCDC85A_e5	ENSE00001070565	CCDC85A_e5	ENSE00001070565	∆21nt	∆21nt	5'SS	75.0637616370781	0.0704545105367483	-74.9933071265414	0.0	0.0	0.0	0.0	-0.78705007	-0.8104706	-0.5590099692344666	-0.8535868674516678	-0.3955967	-0.53736717	-0.4647216796875	-0.22332763671875
CCDC85A_e5_del183to185	del183to185	TATTGAATGACATCTTTGTAGTTATAAACGACTTTTGTTTTAATAACAAAGTTGTTGATTTTCTACTAAGGGTTCTTTTAGGTTGTCATCAGGGGCTGATGGGAGTAACAGTTCACCCAACTCTGCAGCTAGCTTCAGTGGACATGCCACACCTTCCCAGCAGCCTGAACCTGTGGTACATTTTAAGGTAACCAATCGTGTGCAACCATTTA	CCDC85A	CCDC85A_e5	ENSE00001070565	CCDC85A_e5	ENSE00001070565	∆3nt	∆3nt	Exon	75.0637616370781	70.5738909270749	-4.4898707100032	44.5098039215686	39.1812865497076	57.6009501187648	0.0	0.022804707	0.029408514	-0.0194498375058174	0.014772817492485	0.11844906	-0.0022572577	0.0498046875	0.0439453125
CCDC85A_e5_C183T	C183T	TATTGAATGACATCTTTGTAGTTATAAACGACTTTTGTTTTAATAACAAAGTTGTTGATTTTCTACTAAGGGTTCTTTTAGGTTGTCATCAGGGGCTGATGGGAGTAACAGTTCACCCAACTCTGCAGCTAGCTTCAGTGGACATGCCACACCTTCCCAGCAGCCTGAACCTGTGGTACATTTTCTTAAGGTAACCAATCGTGTGCAACCATTTA	CCDC85A	CCDC85A_e5	ENSE00001070565	CCDC85A_e5	ENSE00001070565	U	sub	Exon	75.0637616370781	71.6394826998248	-3.4242789372533	45.9677419354839	43.4756464221287	66.277423920736	0.0	-0.027943254	-0.041353017	-0.0144506245851516	-0.0143802314996719	-0.009172201	-0.0026405454	-0.0859375	-0.013671875
CCDC85A_e5_del180to182	del180to182	TATTGAATGACATCTTTGTAGTTATAAACGACTTTTGTTTTAATAACAAAGTTGTTGATTTTCTACTAAGGGTTCTTTTAGGTTGTCATCAGGGGCTGATGGGAGTAACAGTTCACCCAACTCTGCAGCTAGCTTCAGTGGACATGCCACACCTTCCCAGCAGCCTGAACCTGTGGTACCTCTTAAGGTAACCAATCGTGTGCAACCATTTA	CCDC85A	CCDC85A_e5	ENSE00001070565	CCDC85A_e5	ENSE00001070565	∆3nt	∆3nt	Exon	75.0637616370781	56.8114540310882	-18.2523076059899	28.1150159744409	35.8730158730159	49.8015873015873	0.0	0.040458918	0.05864963	-0.0048127472400665	0.0316608697175979	0.09545064	-0.0024286509	0.1484375	0.103515625
CCDC85A_e5_A180C	A180C	TATTGAATGACATCTTTGTAGTTATAAACGACTTTTGTTTTAATAACAAAGTTGTTGATTTTCTACTAAGGGTTCTTTTAGGTTGTCATCAGGGGCTGATGGGAGTAACAGTTCACCCAACTCTGCAGCTAGCTTCAGTGGACATGCCACACCTTCCCAGCAGCCTGAACCTGTGGTACCTTCTCTTAAGGTAACCAATCGTGTGCAACCATTTA	CCDC85A	CCDC85A_e5	ENSE00001070565	CCDC85A_e5	ENSE00001070565	C	sub	Exon	75.0637616370781	61.3804343496506	-13.6833272874275	33.6248785228377	43.307426597582	61.9198312236287	0.0	0.027840167	0.044080585	0.0255734026432037	0.0231449455022811	-0.0030155778	0.0022551715	0.103515625	0.064453125
CCDC85A_e5_del179to199	del179to199	TATTGAATGACATCTTTGTAGTTATAAACGACTTTTGTTTTAATAACAAAGTTGTTGATTTTCTACTAAGGGTTCTTTTAGGTTGTCATCAGGGGCTGATGGGAGTAACAGTTCACCCAACTCTGCAGCTAGCTTCAGTGGACATGCCACACCTTCCCAGCAGCCTGAACCTGTGGTACGTGTGCAACCATTTA	CCDC85A	CCDC85A_e5	ENSE00001070565	CCDC85A_e5	ENSE00001070565	∆21nt	∆21nt	5'SS	75.0637616370781	4.85762414087504	-70.2061374962031	0.0	0.0	0.0	0.0	-0.45513713	-0.53330266	-0.404237762093544	-0.5107189416885376	-0.22290611	-0.4922017	-0.2509765625	-0.0791015625
CCDC85A_e5_A180G	A180G	TATTGAATGACATCTTTGTAGTTATAAACGACTTTTGTTTTAATAACAAAGTTGTTGATTTTCTACTAAGGGTTCTTTTAGGTTGTCATCAGGGGCTGATGGGAGTAACAGTTCACCCAACTCTGCAGCTAGCTTCAGTGGACATGCCACACCTTCCCAGCAGCCTGAACCTGTGGTACGTTCTCTTAAGGTAACCAATCGTGTGCAACCATTTA	CCDC85A	CCDC85A_e5	ENSE00001070565	CCDC85A_e5	ENSE00001070565	G	sub	Exon	75.0637616370781	71.8333586837633	-3.23040295331479	42.8571428571429	44.5652173913044	68.5534591194969	0.0	-0.07035911	-0.005909443	-0.0806503891944885	-0.1125009953975677	-0.11468476	-0.23396051	-0.025390625	-0.01318359375
CCDC85A_e5_del179to184	del179to184	TATTGAATGACATCTTTGTAGTTATAAACGACTTTTGTTTTAATAACAAAGTTGTTGATTTTCTACTAAGGGTTCTTTTAGGTTGTCATCAGGGGCTGATGGGAGTAACAGTTCACCCAACTCTGCAGCTAGCTTCAGTGGACATGCCACACCTTCCCAGCAGCCTGAACCTGTGGTACTTAAGGTAACCAATCGTGTGCAACCATTTA	CCDC85A	CCDC85A_e5	ENSE00001070565	CCDC85A_e5	ENSE00001070565	∆6nt	∆6nt	Exon	75.0637616370781	63.560483750484	-11.5032778865941	35.9471365638767	37.6021798365123	57.5841147269719	0.0	0.023153335	0.00813663	-0.0342415124177932	0.0141938179731369	0.09311524	-0.004346192	0.0888671875	0.0341796875
CCDC85A_e5_del180to180	del180to180	TATTGAATGACATCTTTGTAGTTATAAACGACTTTTGTTTTAATAACAAAGTTGTTGATTTTCTACTAAGGGTTCTTTTAGGTTGTCATCAGGGGCTGATGGGAGTAACAGTTCACCCAACTCTGCAGCTAGCTTCAGTGGACATGCCACACCTTCCCAGCAGCCTGAACCTGTGGTACTTCTCTTAAGGTAACCAATCGTGTGCAACCATTTA	CCDC85A	CCDC85A_e5	ENSE00001070565	CCDC85A_e5	ENSE00001070565	∆1nt	∆1nt	Exon	75.0637616370781	81.3574920601349	6.2937304230568	60.7339449541284	59.7650513950073	76.916451335056	0.0	0.010310233	0.033973724	-0.0325824618339538	-0.037093311548233	0.028671429	-0.011948645	0.140625	0.02978515625
CCDC85A_e5_A180T	A180T	TATTGAATGACATCTTTGTAGTTATAAACGACTTTTGTTTTAATAACAAAGTTGTTGATTTTCTACTAAGGGTTCTTTTAGGTTGTCATCAGGGGCTGATGGGAGTAACAGTTCACCCAACTCTGCAGCTAGCTTCAGTGGACATGCCACACCTTCCCAGCAGCCTGAACCTGTGGTACTTTCTCTTAAGGTAACCAATCGTGTGCAACCATTTA	CCDC85A	CCDC85A_e5	ENSE00001070565	CCDC85A_e5	ENSE00001070565	U	sub	Exon	75.0637616370781	70.0201234470691	-5.04363819000899	43.7019969278034	49.0277777777778	66.1129568106312	0.0	-0.063016	-0.117679745	-0.0198808461427688	-0.0330250710248947	-0.01963225	-0.004578352	-0.056640625	-0.02783203125
CCDC85A_e5_C179G	C179G	TATTGAATGACATCTTTGTAGTTATAAACGACTTTTGTTTTAATAACAAAGTTGTTGATTTTCTACTAAGGGTTCTTTTAGGTTGTCATCAGGGGCTGATGGGAGTAACAGTTCACCCAACTCTGCAGCTAGCTTCAGTGGACATGCCACACCTTCCCAGCAGCCTGAACCTGTGGTAGATTCTCTTAAGGTAACCAATCGTGTGCAACCATTTA	CCDC85A	CCDC85A_e5	ENSE00001070565	CCDC85A_e5	ENSE00001070565	G	sub	Exon	75.0637616370781	56.4325745178806	-18.6311871191975	28.7428932406823	34.5117845117845	50.3725782414307	0.0	-0.043593377	-0.11794603	-0.0165892243385314	-0.0424167960882186	0.0007387996	-0.0030844212	-0.0673828125	-0.01123046875
CCDC85A_e5_C179T	C179T	TATTGAATGACATCTTTGTAGTTATAAACGACTTTTGTTTTAATAACAAAGTTGTTGATTTTCTACTAAGGGTTCTTTTAGGTTGTCATCAGGGGCTGATGGGAGTAACAGTTCACCCAACTCTGCAGCTAGCTTCAGTGGACATGCCACACCTTCCCAGCAGCCTGAACCTGTGGTATATTCTCTTAAGGTAACCAATCGTGTGCAACCATTTA	CCDC85A	CCDC85A_e5	ENSE00001070565	CCDC85A_e5	ENSE00001070565	U	sub	Exon	75.0637616370781	67.5139862191133	-7.5497754179648	39.3939393939394	39.5833333333333	49.3506493506494	0.0	-0.067929626	-0.11628553	-0.0240929797291755	-0.0386652946472168	-0.015645802	-0.0035765767	-0.1279296875	-0.02978515625
CCDC85A_e5_del179to181	del179to181	TATTGAATGACATCTTTGTAGTTATAAACGACTTTTGTTTTAATAACAAAGTTGTTGATTTTCTACTAAGGGTTCTTTTAGGTTGTCATCAGGGGCTGATGGGAGTAACAGTTCACCCAACTCTGCAGCTAGCTTCAGTGGACATGCCACACCTTCCCAGCAGCCTGAACCTGTGGTATCTCTTAAGGTAACCAATCGTGTGCAACCATTTA	CCDC85A	CCDC85A_e5	ENSE00001070565	CCDC85A_e5	ENSE00001070565	∆3nt	∆3nt	Exon	75.0637616370781	78.3537933125163	3.2900316754382	62.0689655172414	26.8292682926829	67.8571428571429	0.0	0.0071238577	-0.013304412	-0.0147889927029609	0.0098340064287185	0.1125676	-0.0042562187	0.0556640625	0.0498046875
CCDC85A_e5_del178to178	del178to178	TATTGAATGACATCTTTGTAGTTATAAACGACTTTTGTTTTAATAACAAAGTTGTTGATTTTCTACTAAGGGTTCTTTTAGGTTGTCATCAGGGGCTGATGGGAGTAACAGTTCACCCAACTCTGCAGCTAGCTTCAGTGGACATGCCACACCTTCCCAGCAGCCTGAACCTGTGGTCATTCTCTTAAGGTAACCAATCGTGTGCAACCATTTA	CCDC85A	CCDC85A_e5	ENSE00001070565	CCDC85A_e5	ENSE00001070565	∆1nt	∆1nt	Exon	75.0637616370781	81.3191516821295	6.2553900450514	60.7142857142857	56.4655172413793	76.4315352697096	0.0	-0.010253549	-0.0063732564	-0.0473583042621612	-0.0561097860336303	0.016984016	-0.02006045	0.05859375	-0.04296875
CCDC85A_e5_A178C	A178C	TATTGAATGACATCTTTGTAGTTATAAACGACTTTTGTTTTAATAACAAAGTTGTTGATTTTCTACTAAGGGTTCTTTTAGGTTGTCATCAGGGGCTGATGGGAGTAACAGTTCACCCAACTCTGCAGCTAGCTTCAGTGGACATGCCACACCTTCCCAGCAGCCTGAACCTGTGGTCCATTCTCTTAAGGTAACCAATCGTGTGCAACCATTTA	CCDC85A	CCDC85A_e5	ENSE00001070565	CCDC85A_e5	ENSE00001070565	C	sub	Exon	75.0637616370781	81.2037662105776	6.1400045734995	60.4006163328197	59.0858416945374	81.0387984981227	0.0	0.006153524	0.017095834	0.0010264813899993	0.0157078951597213	-0.0043970793	0.0013642907	0.025390625	0.025390625
CCDC85A_e5_A178G	A178G	TATTGAATGACATCTTTGTAGTTATAAACGACTTTTGTTTTAATAACAAAGTTGTTGATTTTCTACTAAGGGTTCTTTTAGGTTGTCATCAGGGGCTGATGGGAGTAACAGTTCACCCAACTCTGCAGCTAGCTTCAGTGGACATGCCACACCTTCCCAGCAGCCTGAACCTGTGGTGCATTCTCTTAAGGTAACCAATCGTGTGCAACCATTTA	CCDC85A	CCDC85A_e5	ENSE00001070565	CCDC85A_e5	ENSE00001070565	G	sub	Exon	75.0637616370781	84.226886494167	9.1631248570889	66.0377358490566	61.0547667342799	81.8710052295177	0.0	0.02053073	0.048630565	0.0012490153312683	0.0140472501516342	0.0035340637	0.0019368529	0.0595703125	0.0322265625
CCDC85A_e5_A178T	A178T	TATTGAATGACATCTTTGTAGTTATAAACGACTTTTGTTTTAATAACAAAGTTGTTGATTTTCTACTAAGGGTTCTTTTAGGTTGTCATCAGGGGCTGATGGGAGTAACAGTTCACCCAACTCTGCAGCTAGCTTCAGTGGACATGCCACACCTTCCCAGCAGCCTGAACCTGTGGTTCATTCTCTTAAGGTAACCAATCGTGTGCAACCATTTA	CCDC85A	CCDC85A_e5	ENSE00001070565	CCDC85A_e5	ENSE00001070565	U	sub	Exon	75.0637616370781	81.5306315162783	6.4668698792002	57.1428571428572	54.5454545454546	75.0	0.0	0.0012533367	0.0077579618	-0.0033342242240905	-0.0006432831287384	0.018642038	0.0036686063	-0.0419921875	-0.0087890625
CCDC85A_e5_del178to198	del178to198	TATTGAATGACATCTTTGTAGTTATAAACGACTTTTGTTTTAATAACAAAGTTGTTGATTTTCTACTAAGGGTTCTTTTAGGTTGTCATCAGGGGCTGATGGGAGTAACAGTTCACCCAACTCTGCAGCTAGCTTCAGTGGACATGCCACACCTTCCCAGCAGCCTGAACCTGTGGTTCGTGTGCAACCATTTA	CCDC85A	CCDC85A_e5	ENSE00001070565	CCDC85A_e5	ENSE00001070565	∆21nt	∆21nt	5'SS	75.0637616370781	0.146137248804488	-74.9176243882736	0.0	0.0	0.0	0.0	-0.75008667	-0.7773765	-0.5487361401319504	-0.837628535926342	-0.40679047	-0.5484839	-0.4600830078125	-0.223480224609375
CCDC85A_e5_del178to183	del178to183	TATTGAATGACATCTTTGTAGTTATAAACGACTTTTGTTTTAATAACAAAGTTGTTGATTTTCTACTAAGGGTTCTTTTAGGTTGTCATCAGGGGCTGATGGGAGTAACAGTTCACCCAACTCTGCAGCTAGCTTCAGTGGACATGCCACACCTTCCCAGCAGCCTGAACCTGTGGTTCTTAAGGTAACCAATCGTGTGCAACCATTTA	CCDC85A	CCDC85A_e5	ENSE00001070565	CCDC85A_e5	ENSE00001070565	∆6nt	∆6nt	Exon	75.0637616370781	74.3908459528739	-0.672915684204201	49.8632010943913	46.8036529680365	67.0	0.0	0.0216676	0.0013805032	-0.0366273894906044	0.0165032893419265	0.088565975	-0.0043979287	0.037109375	0.021484375
CCDC85A_e5_del178to180	del178to180	TATTGAATGACATCTTTGTAGTTATAAACGACTTTTGTTTTAATAACAAAGTTGTTGATTTTCTACTAAGGGTTCTTTTAGGTTGTCATCAGGGGCTGATGGGAGTAACAGTTCACCCAACTCTGCAGCTAGCTTCAGTGGACATGCCACACCTTCCCAGCAGCCTGAACCTGTGGTTTCTCTTAAGGTAACCAATCGTGTGCAACCATTTA	CCDC85A	CCDC85A_e5	ENSE00001070565	CCDC85A_e5	ENSE00001070565	∆3nt	∆3nt	Exon	75.0637616370781	73.9970502603477	-1.0667113767304	49.0196078431373	48.995983935743	71.6039907904835	0.0	0.02638802	-0.004134059	-0.0186904966831207	-0.0157723426818847	0.13120395	-0.003609717	-0.0185546875	-0.029296875
CCDC85A_e5_del175to175	del175to175	TATTGAATGACATCTTTGTAGTTATAAACGACTTTTGTTTTAATAACAAAGTTGTTGATTTTCTACTAAGGGTTCTTTTAGGTTGTCATCAGGGGCTGATGGGAGTAACAGTTCACCCAACTCTGCAGCTAGCTTCAGTGGACATGCCACACCTTCCCAGCAGCCTGAACCTGTGTACATTCTCTTAAGGTAACCAATCGTGTGCAACCATTTA	CCDC85A	CCDC85A_e5	ENSE00001070565	CCDC85A_e5	ENSE00001070565	∆1nt	∆1nt	Exon	75.0637616370781	80.8137961047419	5.7500344676638	60.0436681222708	52.5021949078139	74.4739756367664	0.0	-0.050492853	-0.08743855	-0.0606261938810348	-0.0641111731529235	0.020635098	-0.020745128	0.03515625	-0.0341796875
CCDC85A_e5_del176to181	del176to181	TATTGAATGACATCTTTGTAGTTATAAACGACTTTTGTTTTAATAACAAAGTTGTTGATTTTCTACTAAGGGTTCTTTTAGGTTGTCATCAGGGGCTGATGGGAGTAACAGTTCACCCAACTCTGCAGCTAGCTTCAGTGGACATGCCACACCTTCCCAGCAGCCTGAACCTGTGTCTCTTAAGGTAACCAATCGTGTGCAACCATTTA	CCDC85A	CCDC85A_e5	ENSE00001070565	CCDC85A_e5	ENSE00001070565	∆6nt	∆6nt	Exon	75.0637616370781	82.2081101463479	7.1443485092698	62.4783362218371	58.3465818759937	75.4778554778555	0.0	0.022506654	0.0013133883	-0.0364120379090309	0.0180978924036026	0.09020007	-0.004130453	0.0849609375	0.02978515625
CCDC85A_e5_G176T	G176T	TATTGAATGACATCTTTGTAGTTATAAACGACTTTTGTTTTAATAACAAAGTTGTTGATTTTCTACTAAGGGTTCTTTTAGGTTGTCATCAGGGGCTGATGGGAGTAACAGTTCACCCAACTCTGCAGCTAGCTTCAGTGGACATGCCACACCTTCCCAGCAGCCTGAACCTGTGTTACATTCTCTTAAGGTAACCAATCGTGTGCAACCATTTA	CCDC85A	CCDC85A_e5	ENSE00001070565	CCDC85A_e5	ENSE00001070565	U	sub	Exon	75.0637616370781	77.491018584747	2.4272569476689	53.0201342281879	57.5757575757576	72.5925925925926	0.0	-0.063283145	-0.10329628	-0.0260800868272781	-0.0144550651311874	0.022137433	-0.0011517704	-0.0556640625	-0.0029296875
CCDC85A_e5_G175T	G175T	TATTGAATGACATCTTTGTAGTTATAAACGACTTTTGTTTTAATAACAAAGTTGTTGATTTTCTACTAAGGGTTCTTTTAGGTTGTCATCAGGGGCTGATGGGAGTAACAGTTCACCCAACTCTGCAGCTAGCTTCAGTGGACATGCCACACCTTCCCAGCAGCCTGAACCTGTTGTACATTCTCTTAAGGTAACCAATCGTGTGCAACCATTTA	CCDC85A	CCDC85A_e5	ENSE00001070565	CCDC85A_e5	ENSE00001070565	U	sub	Exon	75.0637616370781	61.3996782139078	-13.6640834231703	33.4437086092715	40.280777537797	57.504873294347	0.0	-0.020337611	-0.020068377	-0.0184263363480567	-0.0188628435134887	0.03298208	0.002741307	0.013671875	0.05029296875
CCDC85A_e5_del175to180	del175to180	TATTGAATGACATCTTTGTAGTTATAAACGACTTTTGTTTTAATAACAAAGTTGTTGATTTTCTACTAAGGGTTCTTTTAGGTTGTCATCAGGGGCTGATGGGAGTAACAGTTCACCCAACTCTGCAGCTAGCTTCAGTGGACATGCCACACCTTCCCAGCAGCCTGAACCTGTTTCTCTTAAGGTAACCAATCGTGTGCAACCATTTA	CCDC85A	CCDC85A_e5	ENSE00001070565	CCDC85A_e5	ENSE00001070565	∆6nt	∆6nt	Exon	75.0637616370781	78.1957870982913	3.13202546121321	55.6279069767442	52.165725047081	73.5207100591716	0.0	0.016045839	-0.013574779	-0.016086921095848	0.0254640132188797	0.11830327	-0.00046411157	0.0908203125	0.05126953125
CCDC85A_e5_del173to173	del173to173	TATTGAATGACATCTTTGTAGTTATAAACGACTTTTGTTTTAATAACAAAGTTGTTGATTTTCTACTAAGGGTTCTTTTAGGTTGTCATCAGGGGCTGATGGGAGTAACAGTTCACCCAACTCTGCAGCTAGCTTCAGTGGACATGCCACACCTTCCCAGCAGCCTGAACCTTGGTACATTCTCTTAAGGTAACCAATCGTGTGCAACCATTTA	CCDC85A	CCDC85A_e5	ENSE00001070565	CCDC85A_e5	ENSE00001070565	∆1nt	∆1nt	Exon	75.0637616370781	71.2271426285887	-3.83661900848939	45.2173913043478	48.6593843098312	64.6125686394143	0.0	-0.07145122	-0.113755435	-0.0697955787181854	-0.1075779795646667	0.015179336	-0.044796854	-0.0419921875	-0.08984375
CCDC85A_e5_G173T	G173T	TATTGAATGACATCTTTGTAGTTATAAACGACTTTTGTTTTAATAACAAAGTTGTTGATTTTCTACTAAGGGTTCTTTTAGGTTGTCATCAGGGGCTGATGGGAGTAACAGTTCACCCAACTCTGCAGCTAGCTTCAGTGGACATGCCACACCTTCCCAGCAGCCTGAACCTTTGGTACATTCTCTTAAGGTAACCAATCGTGTGCAACCATTTA	CCDC85A	CCDC85A_e5	ENSE00001070565	CCDC85A_e5	ENSE00001070565	U	sub	Exon	75.0637616370781	62.0794263995643	-12.9843352375138	34.4393592677346	36.3194819212089	54.2564852027768	0.0	-0.081202984	-0.1371448	-0.0253216847777366	-0.0478946715593338	0.0013642162	-0.005544126	-0.107421875	-0.0625
CCDC85A_e5_C171G	C171G	TATTGAATGACATCTTTGTAGTTATAAACGACTTTTGTTTTAATAACAAAGTTGTTGATTTTCTACTAAGGGTTCTTTTAGGTTGTCATCAGGGGCTGATGGGAGTAACAGTTCACCCAACTCTGCAGCTAGCTTCAGTGGACATGCCACACCTTCCCAGCAGCCTGAACGTGTGGTACATTCTCTTAAGGTAACCAATCGTGTGCAACCATTTA	CCDC85A	CCDC85A_e5	ENSE00001070565	CCDC85A_e5	ENSE00001070565	G	sub	Exon	75.0637616370781	67.3654209537961	-7.698340683282	39.0977443609023	50.6535947712418	63.2113821138211	0.0	0.008636892	0.019666076	0.0103874206542968	0.0053030252456665	0.0024228096	0.0028380454	0.0078125	0.00390625
CCDC85A_e5_del171to191	del171to191	TATTGAATGACATCTTTGTAGTTATAAACGACTTTTGTTTTAATAACAAAGTTGTTGATTTTCTACTAAGGGTTCTTTTAGGTTGTCATCAGGGGCTGATGGGAGTAACAGTTCACCCAACTCTGCAGCTAGCTTCAGTGGACATGCCACACCTTCCCAGCAGCCTGAACTAACCAATCGTGTGCAACCATTTA	CCDC85A	CCDC85A_e5	ENSE00001070565	CCDC85A_e5	ENSE00001070565	∆21nt	∆21nt	5'SS	75.0637616370781	0.520608896124734	-74.5431527409534	0.0	0.0	0.0	0.0	-0.7872012	-0.7979755	-0.6066248528659344	-0.8622232154011726	-0.45664614	-0.5751217	-0.46630859375	-0.2257537841796875
CCDC85A_e5_del171to176	del171to176	TATTGAATGACATCTTTGTAGTTATAAACGACTTTTGTTTTAATAACAAAGTTGTTGATTTTCTACTAAGGGTTCTTTTAGGTTGTCATCAGGGGCTGATGGGAGTAACAGTTCACCCAACTCTGCAGCTAGCTTCAGTGGACATGCCACACCTTCCCAGCAGCCTGAACTACATTCTCTTAAGGTAACCAATCGTGTGCAACCATTTA	CCDC85A	CCDC85A_e5	ENSE00001070565	CCDC85A_e5	ENSE00001070565	∆6nt	∆6nt	Exon	75.0637616370781	87.3394603249466	12.2756986878685	72.2784810126582	61.7021276595745	82.6996197718631	0.0	0.057053775	0.06810331	-0.0131621286273002	0.0519912093877792	0.11790475	-0.00057786703	0.181640625	0.0712890625
CCDC85A_e5_del171to173	del171to173	TATTGAATGACATCTTTGTAGTTATAAACGACTTTTGTTTTAATAACAAAGTTGTTGATTTTCTACTAAGGGTTCTTTTAGGTTGTCATCAGGGGCTGATGGGAGTAACAGTTCACCCAACTCTGCAGCTAGCTTCAGTGGACATGCCACACCTTCCCAGCAGCCTGAACTGGTACATTCTCTTAAGGTAACCAATCGTGTGCAACCATTTA	CCDC85A	CCDC85A_e5	ENSE00001070565	CCDC85A_e5	ENSE00001070565	∆3nt	∆3nt	Exon	75.0637616370781	72.54149062911	-2.5222710079681	42.5531914893617	54.639175257732	76.4150943396226	0.0	0.010929406	-0.0021426082	-0.0276055037975311	-0.0357254743576049	0.08216205	-0.008972317	-0.009765625	-0.0029296875
CCDC85A_e5_del170to170	del170to170	TATTGAATGACATCTTTGTAGTTATAAACGACTTTTGTTTTAATAACAAAGTTGTTGATTTTCTACTAAGGGTTCTTTTAGGTTGTCATCAGGGGCTGATGGGAGTAACAGTTCACCCAACTCTGCAGCTAGCTTCAGTGGACATGCCACACCTTCCCAGCAGCCTGAACTGTGGTACATTCTCTTAAGGTAACCAATCGTGTGCAACCATTTA	CCDC85A	CCDC85A_e5	ENSE00001070565	CCDC85A_e5	ENSE00001070565	∆1nt	∆1nt	Exon	75.0637616370781	71.7072479314189	-3.35651370565919	45.9782608695652	46.2793068297656	63.31569664903	0.0	-0.07818687	-0.12806016	-0.0890429839491844	-0.1410681009292602	-0.0003643483	-0.040578544	-0.07421875	-0.0947265625
CCDC85A_e5_C171T	C171T	TATTGAATGACATCTTTGTAGTTATAAACGACTTTTGTTTTAATAACAAAGTTGTTGATTTTCTACTAAGGGTTCTTTTAGGTTGTCATCAGGGGCTGATGGGAGTAACAGTTCACCCAACTCTGCAGCTAGCTTCAGTGGACATGCCACACCTTCCCAGCAGCCTGAACTTGTGGTACATTCTCTTAAGGTAACCAATCGTGTGCAACCATTTA	CCDC85A	CCDC85A_e5	ENSE00001070565	CCDC85A_e5	ENSE00001070565	U	sub	Exon	75.0637616370781	66.8337069423121	-8.230054694766	39.8907103825137	41.3121629718394	61.2961622013034	0.0	-0.050228298	-0.0991309	-0.0421177744865417	-0.0735704153776168	0.011998028	-0.003479004	-0.12109375	-0.05224609375
CCDC85A_e5_C170G	C170G	TATTGAATGACATCTTTGTAGTTATAAACGACTTTTGTTTTAATAACAAAGTTGTTGATTTTCTACTAAGGGTTCTTTTAGGTTGTCATCAGGGGCTGATGGGAGTAACAGTTCACCCAACTCTGCAGCTAGCTTCAGTGGACATGCCACACCTTCCCAGCAGCCTGAAGCTGTGGTACATTCTCTTAAGGTAACCAATCGTGTGCAACCATTTA	CCDC85A	CCDC85A_e5	ENSE00001070565	CCDC85A_e5	ENSE00001070565	G	sub	Exon	75.0637616370781	66.843704227682	-8.2200574093961	39.9101700352903	40.6759561221465	60.3177605447324	0.0	0.03424886	0.059509695	0.0082052648067474	0.0162951052188873	0.015165582	0.0033015013	0.021484375	0.01416015625
CCDC85A_e5_del170to190	del170to190	TATTGAATGACATCTTTGTAGTTATAAACGACTTTTGTTTTAATAACAAAGTTGTTGATTTTCTACTAAGGGTTCTTTTAGGTTGTCATCAGGGGCTGATGGGAGTAACAGTTCACCCAACTCTGCAGCTAGCTTCAGTGGACATGCCACACCTTCCCAGCAGCCTGAAGTAACCAATCGTGTGCAACCATTTA	CCDC85A	CCDC85A_e5	ENSE00001070565	CCDC85A_e5	ENSE00001070565	∆21nt	∆21nt	5'SS	75.0637616370781	0.170808338804628	-74.8929532982735	0.0	0.0	0.0	0.0	-0.76806504	-0.76035345	-0.576955758035183	-0.8184196054935455	-0.4282497	-0.5473521	-0.44775390625	-0.224365234375
CCDC85A_e5_del170to175	del170to175	TATTGAATGACATCTTTGTAGTTATAAACGACTTTTGTTTTAATAACAAAGTTGTTGATTTTCTACTAAGGGTTCTTTTAGGTTGTCATCAGGGGCTGATGGGAGTAACAGTTCACCCAACTCTGCAGCTAGCTTCAGTGGACATGCCACACCTTCCCAGCAGCCTGAAGTACATTCTCTTAAGGTAACCAATCGTGTGCAACCATTTA	CCDC85A	CCDC85A_e5	ENSE00001070565	CCDC85A_e5	ENSE00001070565	∆6nt	∆6nt	Exon	75.0637616370781	79.7166040207289	4.6528423836508	58.3333333333333	49.0196078431373	67.7685950413223	0.0	0.024126798	0.037390977	-0.0308379828929901	0.0443880707025527	0.10527772	-0.0007133782	0.12109375	0.046875
CCDC85A_e5_del170to172	del170to172	TATTGAATGACATCTTTGTAGTTATAAACGACTTTTGTTTTAATAACAAAGTTGTTGATTTTCTACTAAGGGTTCTTTTAGGTTGTCATCAGGGGCTGATGGGAGTAACAGTTCACCCAACTCTGCAGCTAGCTTCAGTGGACATGCCACACCTTCCCAGCAGCCTGAAGTGGTACATTCTCTTAAGGTAACCAATCGTGTGCAACCATTTA	CCDC85A	CCDC85A_e5	ENSE00001070565	CCDC85A_e5	ENSE00001070565	∆3nt	∆3nt	Exon	75.0637616370781	75.7893792536482	0.725617616570107	48.5714285714286	50.4761904761905	74.1258741258741	0.0	0.025243312	0.020659387	-0.0236404165625572	-0.0003726035356521	0.07115543	-0.0016877651	0.0478515625	0.01904296875
CCDC85A_e5_C170T	C170T	TATTGAATGACATCTTTGTAGTTATAAACGACTTTTGTTTTAATAACAAAGTTGTTGATTTTCTACTAAGGGTTCTTTTAGGTTGTCATCAGGGGCTGATGGGAGTAACAGTTCACCCAACTCTGCAGCTAGCTTCAGTGGACATGCCACACCTTCCCAGCAGCCTGAATCTGTGGTACATTCTCTTAAGGTAACCAATCGTGTGCAACCATTTA	CCDC85A	CCDC85A_e5	ENSE00001070565	CCDC85A_e5	ENSE00001070565	U	sub	Exon	75.0637616370781	64.2927224322542	-10.7710392048239	36.9331585845347	42.2103552356629	60.3351955307263	0.0	-0.0578489	-0.102478474	-0.0408430993556976	-0.0723973959684372	0.02426906	-0.0012589097	-0.12890625	-0.06494140625
CCDC85A_e5_A169C	A169C	TATTGAATGACATCTTTGTAGTTATAAACGACTTTTGTTTTAATAACAAAGTTGTTGATTTTCTACTAAGGGTTCTTTTAGGTTGTCATCAGGGGCTGATGGGAGTAACAGTTCACCCAACTCTGCAGCTAGCTTCAGTGGACATGCCACACCTTCCCAGCAGCCTGACCCTGTGGTACATTCTCTTAAGGTAACCAATCGTGTGCAACCATTTA	CCDC85A	CCDC85A_e5	ENSE00001070565	CCDC85A_e5	ENSE00001070565	C	sub	Exon	75.0637616370781	78.2418940144472	3.1781323773691	54.7945205479452	55.2380952380953	64.7398843930636	0.0	-0.05212471	-0.09796706	-0.0218281373381614	-0.0371537208557128	-0.014683232	-0.0020501614	-0.0361328125	-0.03564453125
CCDC85A_e5_del168to168	del168to168	TATTGAATGACATCTTTGTAGTTATAAACGACTTTTGTTTTAATAACAAAGTTGTTGATTTTCTACTAAGGGTTCTTTTAGGTTGTCATCAGGGGCTGATGGGAGTAACAGTTCACCCAACTCTGCAGCTAGCTTCAGTGGACATGCCACACCTTCCCAGCAGCCTGACCTGTGGTACATTCTCTTAAGGTAACCAATCGTGTGCAACCATTTA	CCDC85A	CCDC85A_e5	ENSE00001070565	CCDC85A_e5	ENSE00001070565	∆1nt	∆1nt	Exon	75.0637616370781	82.1076112553567	7.04384961827861	62.3124448367167	56.3512361466326	75.7420675537359	0.0	-0.06005451	-0.12716287	-0.0862894430756568	-0.1213833093643188	-0.0024488568	-0.031145364	0.013671875	-0.0693359375
CCDC85A_e5_A169G	A169G	TATTGAATGACATCTTTGTAGTTATAAACGACTTTTGTTTTAATAACAAAGTTGTTGATTTTCTACTAAGGGTTCTTTTAGGTTGTCATCAGGGGCTGATGGGAGTAACAGTTCACCCAACTCTGCAGCTAGCTTCAGTGGACATGCCACACCTTCCCAGCAGCCTGAGCCTGTGGTACATTCTCTTAAGGTAACCAATCGTGTGCAACCATTTA	CCDC85A	CCDC85A_e5	ENSE00001070565	CCDC85A_e5	ENSE00001070565	G	sub	Exon	75.0637616370781	78.5033584627588	3.4395968256807	56.1294337274424	56.1946902654867	75.9654000617856	0.0	-0.029150784	-0.054263413	-0.03793266415596	-0.0648503005504608	-0.020925805	-0.0030930936	-0.0517578125	-0.04443359375
CCDC85A_e5_del168to188	del168to188	TATTGAATGACATCTTTGTAGTTATAAACGACTTTTGTTTTAATAACAAAGTTGTTGATTTTCTACTAAGGGTTCTTTTAGGTTGTCATCAGGGGCTGATGGGAGTAACAGTTCACCCAACTCTGCAGCTAGCTTCAGTGGACATGCCACACCTTCCCAGCAGCCTGAGGTAACCAATCGTGTGCAACCATTTA	CCDC85A	CCDC85A_e5	ENSE00001070565	CCDC85A_e5	ENSE00001070565	∆21nt	∆21nt	5'SS	75.0637616370781	78.1388249209357	3.0750632838576	55.6851311953353	49.5491627307858	66.715976331361	0.0	-0.13105431	-0.35368037	-0.101041205227375	-0.215745061635971	0.059417874	-0.026084125	-0.013671875	-0.0732421875
CCDC85A_e5_del169to174	del169to174	TATTGAATGACATCTTTGTAGTTATAAACGACTTTTGTTTTAATAACAAAGTTGTTGATTTTCTACTAAGGGTTCTTTTAGGTTGTCATCAGGGGCTGATGGGAGTAACAGTTCACCCAACTCTGCAGCTAGCTTCAGTGGACATGCCACACCTTCCCAGCAGCCTGAGGTACATTCTCTTAAGGTAACCAATCGTGTGCAACCATTTA	CCDC85A	CCDC85A_e5	ENSE00001070565	CCDC85A_e5	ENSE00001070565	∆6nt	∆6nt	Exon	75.0637616370781	66.7356533035207	-8.32810833355739	39.6919431279621	32.2649572649573	58.759913482336	0.0	-0.14092827	-0.21579841	-0.1245858147740364	-0.1617763638496399	0.018520057	-0.11779645	-0.10546875	-0.09033203125
CCDC85A_e5_del169to171	del169to171	TATTGAATGACATCTTTGTAGTTATAAACGACTTTTGTTTTAATAACAAAGTTGTTGATTTTCTACTAAGGGTTCTTTTAGGTTGTCATCAGGGGCTGATGGGAGTAACAGTTCACCCAACTCTGCAGCTAGCTTCAGTGGACATGCCACACCTTCCCAGCAGCCTGATGTGGTACATTCTCTTAAGGTAACCAATCGTGTGCAACCATTTA	CCDC85A	CCDC85A_e5	ENSE00001070565	CCDC85A_e5	ENSE00001070565	∆3nt	∆3nt	Exon	75.0637616370781	76.3444502076965	1.2806885706184	45.0	52.3809523809524	70.7317073170732	0.0	0.0013866127	-0.04019645	-0.0301086828112602	-0.0255603194236755	0.08971256	-0.0034867525	-0.02734375	0.00927734375
CCDC85A_e5_A168C	A168C	TATTGAATGACATCTTTGTAGTTATAAACGACTTTTGTTTTAATAACAAAGTTGTTGATTTTCTACTAAGGGTTCTTTTAGGTTGTCATCAGGGGCTGATGGGAGTAACAGTTCACCCAACTCTGCAGCTAGCTTCAGTGGACATGCCACACCTTCCCAGCAGCCTGCACCTGTGGTACATTCTCTTAAGGTAACCAATCGTGTGCAACCATTTA	CCDC85A	CCDC85A_e5	ENSE00001070565	CCDC85A_e5	ENSE00001070565	C	sub	Exon	75.0637616370781	78.3277718244588	3.26401018738071	55.886524822695	51.994767822106	73.2990506329114	0.0	-0.026760131	-0.0314959	-0.0079840421676635	-0.0165719240903854	-0.015252858	-0.0034075975	0.0078125	0.00830078125
CCDC85A_e5_del168to170	del168to170	TATTGAATGACATCTTTGTAGTTATAAACGACTTTTGTTTTAATAACAAAGTTGTTGATTTTCTACTAAGGGTTCTTTTAGGTTGTCATCAGGGGCTGATGGGAGTAACAGTTCACCCAACTCTGCAGCTAGCTTCAGTGGACATGCCACACCTTCCCAGCAGCCTGCTGTGGTACATTCTCTTAAGGTAACCAATCGTGTGCAACCATTTA	CCDC85A	CCDC85A_e5	ENSE00001070565	CCDC85A_e5	ENSE00001070565	∆3nt	∆3nt	Exon	75.0637616370781	73.2985240893152	-1.7652375477629	48.2891832229581	47.1270718232044	67.6373262739907	0.0	-0.008371085	-0.027262121	-0.0255782902240753	-0.0529946684837341	0.060297474	-0.011273235	-0.0400390625	0.0048828125
CCDC85A_e5_A168T	A168T	TATTGAATGACATCTTTGTAGTTATAAACGACTTTTGTTTTAATAACAAAGTTGTTGATTTTCTACTAAGGGTTCTTTTAGGTTGTCATCAGGGGCTGATGGGAGTAACAGTTCACCCAACTCTGCAGCTAGCTTCAGTGGACATGCCACACCTTCCCAGCAGCCTGTACCTGTGGTACATTCTCTTAAGGTAACCAATCGTGTGCAACCATTTA	CCDC85A	CCDC85A_e5	ENSE00001070565	CCDC85A_e5	ENSE00001070565	U	sub	Exon	75.0637616370781	67.2264446632374	-7.8373169738407	40.2956604673343	45.316001792918	62.2631145289756	0.0	-0.039232314	-0.048478186	-0.0264967307448387	-0.0603105872869491	-0.055600032	-0.010920316	-0.0400390625	-0.02001953125
CCDC85A_e5_del164to169	del164to169	TATTGAATGACATCTTTGTAGTTATAAACGACTTTTGTTTTAATAACAAAGTTGTTGATTTTCTACTAAGGGTTCTTTTAGGTTGTCATCAGGGGCTGATGGGAGTAACAGTTCACCCAACTCTGCAGCTAGCTTCAGTGGACATGCCACACCTTCCCAGCAGCCTGTGGTACATTCTCTTAAGGTAACCAATCGTGTGCAACCATTTA	CCDC85A	CCDC85A_e5	ENSE00001070565	CCDC85A_e5	ENSE00001070565	∆6nt	∆6nt	Exon	75.0637616370781	78.3675602370603	3.3037985999822	54.3478260869565	50.78125	79.2207792207792	0.0	-0.0663968	-0.13943145	-0.0663592517375946	-0.0589102506637573	0.05167751	-0.015397787	-0.083984375	-0.102783203125
CCDC85A_e5_G167T	G167T	TATTGAATGACATCTTTGTAGTTATAAACGACTTTTGTTTTAATAACAAAGTTGTTGATTTTCTACTAAGGGTTCTTTTAGGTTGTCATCAGGGGCTGATGGGAGTAACAGTTCACCCAACTCTGCAGCTAGCTTCAGTGGACATGCCACACCTTCCCAGCAGCCTTAACCTGTGGTACATTCTCTTAAGGTAACCAATCGTGTGCAACCATTTA	CCDC85A	CCDC85A_e5	ENSE00001070565	CCDC85A_e5	ENSE00001070565	U	sub	Exon	75.0637616370781	49.6621136903171	-25.401647946761	23.0910951893552	29.8561879684019	46.0842954513841	0.0	-0.2321864	-0.42167336	-0.1859310045838356	-0.3870400637388229	-0.10834339	-0.053922743	-0.2001953125	-0.12060546875
CCDC85A_e5_C165G	C165G	TATTGAATGACATCTTTGTAGTTATAAACGACTTTTGTTTTAATAACAAAGTTGTTGATTTTCTACTAAGGGTTCTTTTAGGTTGTCATCAGGGGCTGATGGGAGTAACAGTTCACCCAACTCTGCAGCTAGCTTCAGTGGACATGCCACACCTTCCCAGCAGCGTGAACCTGTGGTACATTCTCTTAAGGTAACCAATCGTGTGCAACCATTTA	CCDC85A	CCDC85A_e5	ENSE00001070565	CCDC85A_e5	ENSE00001070565	G	sub	Exon	75.0637616370781	85.8911903873775	10.8274287502994	69.3916349809886	62.8424657534247	79.3930197268589	0.0	0.031606138	0.05903691	0.0133222788572311	0.0105684399604797	0.007438138	0.002624333	0.0478515625	0.04345703125
CCDC85A_e5_del164to164	del164to164	TATTGAATGACATCTTTGTAGTTATAAACGACTTTTGTTTTAATAACAAAGTTGTTGATTTTCTACTAAGGGTTCTTTTAGGTTGTCATCAGGGGCTGATGGGAGTAACAGTTCACCCAACTCTGCAGCTAGCTTCAGTGGACATGCCACACCTTCCCAGCAGCTGAACCTGTGGTACATTCTCTTAAGGTAACCAATCGTGTGCAACCATTTA	CCDC85A	CCDC85A_e5	ENSE00001070565	CCDC85A_e5	ENSE00001070565	∆1nt	∆1nt	Exon	75.0637616370781	85.0248305299518	9.9610688928737	67.7631578947368	58.5735963581184	77.2988505747127	0.0	0.011528403	0.02980408	-0.0922079160809516	-0.1326168775558471	-0.002403617	-0.042640775	0.1015625	0.00390625
CCDC85A_e5_del164to184	del164to184	TATTGAATGACATCTTTGTAGTTATAAACGACTTTTGTTTTAATAACAAAGTTGTTGATTTTCTACTAAGGGTTCTTTTAGGTTGTCATCAGGGGCTGATGGGAGTAACAGTTCACCCAACTCTGCAGCTAGCTTCAGTGGACATGCCACACCTTCCCAGCAGCTTAAGGTAACCAATCGTGTGCAACCATTTA	CCDC85A	CCDC85A_e5	ENSE00001070565	CCDC85A_e5	ENSE00001070565	∆21nt	∆21nt	Exon	75.0637616370781	85.92177168013	10.8580100430519	69.4894146948942	60.2803738317757	78.0195048762191	0.0	-0.0066952705	-0.08679515	-0.0595117360353469	-0.05978424847126	0.08795959	-0.006885141	0.16015625	0.03759765625
CCDC85A_e5_C165T	C165T	TATTGAATGACATCTTTGTAGTTATAAACGACTTTTGTTTTAATAACAAAGTTGTTGATTTTCTACTAAGGGTTCTTTTAGGTTGTCATCAGGGGCTGATGGGAGTAACAGTTCACCCAACTCTGCAGCTAGCTTCAGTGGACATGCCACACCTTCCCAGCAGCTTGAACCTGTGGTACATTCTCTTAAGGTAACCAATCGTGTGCAACCATTTA	CCDC85A	CCDC85A_e5	ENSE00001070565	CCDC85A_e5	ENSE00001070565	U	sub	Exon	75.0637616370781	72.5684354164252	-2.49532622065289	41.5094339622642	52.3809523809524	70.5882352941177	0.0	-0.009690434	-0.01798889	-0.0102538764476776	-0.0302156955003738	-0.004431024	0.00085517764	-0.0576171875	-0.001953125
CCDC85A_e5_del164to166	del164to166	TATTGAATGACATCTTTGTAGTTATAAACGACTTTTGTTTTAATAACAAAGTTGTTGATTTTCTACTAAGGGTTCTTTTAGGTTGTCATCAGGGGCTGATGGGAGTAACAGTTCACCCAACTCTGCAGCTAGCTTCAGTGGACATGCCACACCTTCCCAGCAGGAACCTGTGGTACATTCTCTTAAGGTAACCAATCGTGTGCAACCATTTA	CCDC85A	CCDC85A_e5	ENSE00001070565	CCDC85A_e5	ENSE00001070565	∆3nt	∆3nt	Exon	75.0637616370781	77.2255739700692	2.1618123329911	54.1327124563446	47.5717439293598	69.6931747025673	0.0	0.01488322	0.012385249	-0.0259639024734497	-0.0184453725814819	0.04798633	-0.009819299	0.013671875	0.02197265625
CCDC85A_e5_C164G	C164G	TATTGAATGACATCTTTGTAGTTATAAACGACTTTTGTTTTAATAACAAAGTTGTTGATTTTCTACTAAGGGTTCTTTTAGGTTGTCATCAGGGGCTGATGGGAGTAACAGTTCACCCAACTCTGCAGCTAGCTTCAGTGGACATGCCACACCTTCCCAGCAGGCTGAACCTGTGGTACATTCTCTTAAGGTAACCAATCGTGTGCAACCATTTA	CCDC85A	CCDC85A_e5	ENSE00001070565	CCDC85A_e5	ENSE00001070565	G	sub	Exon	75.0637616370781	80.9268364556063	5.8630748185282	60.2604166666667	55.6802244039271	75.5816993464052	0.0	-0.025336951	-0.05567807	-0.0355982184410095	-0.0660824328660965	-0.02154918	-0.0022610724	-0.0908203125	-0.05029296875
CCDC85A_e5_C164T	C164T	TATTGAATGACATCTTTGTAGTTATAAACGACTTTTGTTTTAATAACAAAGTTGTTGATTTTCTACTAAGGGTTCTTTTAGGTTGTCATCAGGGGCTGATGGGAGTAACAGTTCACCCAACTCTGCAGCTAGCTTCAGTGGACATGCCACACCTTCCCAGCAGTCTGAACCTGTGGTACATTCTCTTAAGGTAACCAATCGTGTGCAACCATTTA	CCDC85A	CCDC85A_e5	ENSE00001070565	CCDC85A_e5	ENSE00001070565	U	sub	Exon	75.0637616370781	75.7032015117051	0.639439874627001	51.5397082658023	50.1483679525223	72.1888412017167	0.0	-0.02463442	-0.058192074	-0.0099235773086547	-0.0203054845333099	0.011860564	-0.00069633126	-0.0791015625	-0.03125
CCDC85A_e5_G163T	G163T	TATTGAATGACATCTTTGTAGTTATAAACGACTTTTGTTTTAATAACAAAGTTGTTGATTTTCTACTAAGGGTTCTTTTAGGTTGTCATCAGGGGCTGATGGGAGTAACAGTTCACCCAACTCTGCAGCTAGCTTCAGTGGACATGCCACACCTTCCCAGCATCCTGAACCTGTGGTACATTCTCTTAAGGTAACCAATCGTGTGCAACCATTTA	CCDC85A	CCDC85A_e5	ENSE00001070565	CCDC85A_e5	ENSE00001070565	U	sub	Exon	75.0637616370781	85.7793173837993	10.7155557467212	69.1958495460441	59.3291404612159	79.5991983967936	0.0	0.011629701	0.019327343	-0.0218101665377616	-0.00142702460289	-0.0076609105	-0.0009892881	0.0	0.0068359375
CCDC85A_e5_del163to183	del163to183	TATTGAATGACATCTTTGTAGTTATAAACGACTTTTGTTTTAATAACAAAGTTGTTGATTTTCTACTAAGGGTTCTTTTAGGTTGTCATCAGGGGCTGATGGGAGTAACAGTTCACCCAACTCTGCAGCTAGCTTCAGTGGACATGCCACACCTTCCCAGCATCTTAAGGTAACCAATCGTGTGCAACCATTTA	CCDC85A	CCDC85A_e5	ENSE00001070565	CCDC85A_e5	ENSE00001070565	∆21nt	∆21nt	Exon	75.0637616370781	87.8597306783779	12.7959690412998	73.3243967828418	66.3352272727273	81.7111459968603	0.0	0.023803562	-0.03569138	-0.0204597190022468	-0.0146356225013732	0.09331271	-0.0047679245	0.185546875	0.0703125
CCDC85A_e5_del163to165	del163to165	TATTGAATGACATCTTTGTAGTTATAAACGACTTTTGTTTTAATAACAAAGTTGTTGATTTTCTACTAAGGGTTCTTTTAGGTTGTCATCAGGGGCTGATGGGAGTAACAGTTCACCCAACTCTGCAGCTAGCTTCAGTGGACATGCCACACCTTCCCAGCATGAACCTGTGGTACATTCTCTTAAGGTAACCAATCGTGTGCAACCATTTA	CCDC85A	CCDC85A_e5	ENSE00001070565	CCDC85A_e5	ENSE00001070565	∆3nt	∆3nt	Exon	75.0637616370781	80.3963687013829	5.33260706430481	59.2391304347826	55.2083333333333	68.013468013468	0.0	0.008884937	-0.018757224	-0.0444577783346176	-0.0509953945875167	0.046576664	-0.0105519	-0.041015625	-0.03662109375
CCDC85A_e5_A162C	A162C	TATTGAATGACATCTTTGTAGTTATAAACGACTTTTGTTTTAATAACAAAGTTGTTGATTTTCTACTAAGGGTTCTTTTAGGTTGTCATCAGGGGCTGATGGGAGTAACAGTTCACCCAACTCTGCAGCTAGCTTCAGTGGACATGCCACACCTTCCCAGCCGCCTGAACCTGTGGTACATTCTCTTAAGGTAACCAATCGTGTGCAACCATTTA	CCDC85A	CCDC85A_e5	ENSE00001070565	CCDC85A_e5	ENSE00001070565	C	sub	Exon	75.0637616370781	83.6183692338472	8.5546075967691	65.1011089367254	56.7102546455609	76.1188271604938	0.0	0.017491102	0.03531322	0.011260837316513	0.0180178433656692	0.01820004	0.00072461367	0.111328125	0.10546875
CCDC85A_e5_del162to182	del162to182	TATTGAATGACATCTTTGTAGTTATAAACGACTTTTGTTTTAATAACAAAGTTGTTGATTTTCTACTAAGGGTTCTTTTAGGTTGTCATCAGGGGCTGATGGGAGTAACAGTTCACCCAACTCTGCAGCTAGCTTCAGTGGACATGCCACACCTTCCCAGCCTCTTAAGGTAACCAATCGTGTGCAACCATTTA	CCDC85A	CCDC85A_e5	ENSE00001070565	CCDC85A_e5	ENSE00001070565	∆21nt	∆21nt	Exon	75.0637616370781	78.4637511827305	3.3999895456524	56.1895551257253	49.3582887700535	69.6941028066856	0.0	-0.008665085	-0.12473816	-0.0530948340892791	-0.056602269411087	0.07979959	-0.011049151	0.111328125	0.013671875
CCDC85A_e5_del158to160	del158to160	TATTGAATGACATCTTTGTAGTTATAAACGACTTTTGTTTTAATAACAAAGTTGTTGATTTTCTACTAAGGGTTCTTTTAGGTTGTCATCAGGGGCTGATGGGAGTAACAGTTCACCCAACTCTGCAGCTAGCTTCAGTGGACATGCCACACCTTCCCAGCCTGAACCTGTGGTACATTCTCTTAAGGTAACCAATCGTGTGCAACCATTTA	CCDC85A	CCDC85A_e5	ENSE00001070565	CCDC85A_e5	ENSE00001070565	∆3nt	∆3nt	Exon	75.0637616370781	80.7423608386015	5.6785992015234	58.5227272727273	59.5890410958904	80.5860805860806	0.0	0.0102323	-0.016189605	-0.0317285805940628	-0.0233755409717559	0.065770596	-0.010951191	-0.02734375	-0.0126953125
CCDC85A_e5_del162to162	del162to162	TATTGAATGACATCTTTGTAGTTATAAACGACTTTTGTTTTAATAACAAAGTTGTTGATTTTCTACTAAGGGTTCTTTTAGGTTGTCATCAGGGGCTGATGGGAGTAACAGTTCACCCAACTCTGCAGCTAGCTTCAGTGGACATGCCACACCTTCCCAGCGCCTGAACCTGTGGTACATTCTCTTAAGGTAACCAATCGTGTGCAACCATTTA	CCDC85A	CCDC85A_e5	ENSE00001070565	CCDC85A_e5	ENSE00001070565	∆1nt	∆1nt	Exon	75.0637616370781	87.1021716913768	12.0384100542987	71.8091009988901	61.6483516483517	81.704410011919	0.0	0.010359496	0.037451535	-0.0769605562090873	-0.1215360462665557	-0.008186847	-0.032416403	0.15625	0.04833984375
CCDC85A_e5_A162G	A162G	TATTGAATGACATCTTTGTAGTTATAAACGACTTTTGTTTTAATAACAAAGTTGTTGATTTTCTACTAAGGGTTCTTTTAGGTTGTCATCAGGGGCTGATGGGAGTAACAGTTCACCCAACTCTGCAGCTAGCTTCAGTGGACATGCCACACCTTCCCAGCGGCCTGAACCTGTGGTACATTCTCTTAAGGTAACCAATCGTGTGCAACCATTTA	CCDC85A	CCDC85A_e5	ENSE00001070565	CCDC85A_e5	ENSE00001070565	G	sub	Exon	75.0637616370781	86.3728062211535	11.3090445840754	70.3009653605906	63.7613141133088	83.0088495575221	0.0	0.031844378	0.05310154	0.0175655782222747	0.019912913441658	0.017799735	0.0028284192	0.0537109375	0.0771484375
CCDC85A_e5_A162T	A162T	TATTGAATGACATCTTTGTAGTTATAAACGACTTTTGTTTTAATAACAAAGTTGTTGATTTTCTACTAAGGGTTCTTTTAGGTTGTCATCAGGGGCTGATGGGAGTAACAGTTCACCCAACTCTGCAGCTAGCTTCAGTGGACATGCCACACCTTCCCAGCTGCCTGAACCTGTGGTACATTCTCTTAAGGTAACCAATCGTGTGCAACCATTTA	CCDC85A	CCDC85A_e5	ENSE00001070565	CCDC85A_e5	ENSE00001070565	U	sub	Exon	75.0637616370781	83.7280494917095	8.6642878546314	65.280777537797	58.9384076114171	77.5341000267451	0.0	-0.0069639087	-0.0031116307	-0.0205608084797859	-0.0151480138301849	0.014684662	-0.00012218952	0.009765625	0.01416015625
CCDC85A_e5_del161to166	del161to166	TATTGAATGACATCTTTGTAGTTATAAACGACTTTTGTTTTAATAACAAAGTTGTTGATTTTCTACTAAGGGTTCTTTTAGGTTGTCATCAGGGGCTGATGGGAGTAACAGTTCACCCAACTCTGCAGCTAGCTTCAGTGGACATGCCACACCTTCCCAGGAACCTGTGGTACATTCTCTTAAGGTAACCAATCGTGTGCAACCATTTA	CCDC85A	CCDC85A_e5	ENSE00001070565	CCDC85A_e5	ENSE00001070565	∆6nt	∆6nt	Exon	75.0637616370781	77.0983984830097	2.0346368459316	53.9423076923077	47.5970425138632	70.2731092436975	0.0	-0.013722807	-0.06466836	-0.0523543134331703	0.0015699416399002	0.06591031	-0.010931194	0.015625	-0.0068359375
CCDC85A_e5_C161G	C161G	TATTGAATGACATCTTTGTAGTTATAAACGACTTTTGTTTTAATAACAAAGTTGTTGATTTTCTACTAAGGGTTCTTTTAGGTTGTCATCAGGGGCTGATGGGAGTAACAGTTCACCCAACTCTGCAGCTAGCTTCAGTGGACATGCCACACCTTCCCAGGAGCCTGAACCTGTGGTACATTCTCTTAAGGTAACCAATCGTGTGCAACCATTTA	CCDC85A	CCDC85A_e5	ENSE00001070565	CCDC85A_e5	ENSE00001070565	G	sub	Exon	75.0637616370781	86.5070916991043	11.4433300620262	70.620347394541	61.997226074896	79.8064996278839	0.0	0.015783638	0.030225098	-0.0183819681406021	0.0010983943939208	0.008540288	0.0007324815	0.0517578125	0.02734375
CCDC85A_e5_C161T	C161T	TATTGAATGACATCTTTGTAGTTATAAACGACTTTTGTTTTAATAACAAAGTTGTTGATTTTCTACTAAGGGTTCTTTTAGGTTGTCATCAGGGGCTGATGGGAGTAACAGTTCACCCAACTCTGCAGCTAGCTTCAGTGGACATGCCACACCTTCCCAGTAGCCTGAACCTGTGGTACATTCTCTTAAGGTAACCAATCGTGTGCAACCATTTA	CCDC85A	CCDC85A_e5	ENSE00001070565	CCDC85A_e5	ENSE00001070565	U	sub	Exon	75.0637616370781	54.2524980852674	-20.8112635518107	24.2857142857143	30.0970873786408	50.259067357513	0.0	-0.15391034	-0.26674548	-0.1599826142191887	-0.3392637819051742	-0.10939649	-0.03753051	-0.224609375	-0.114013671875
CCDC85A_e5_del161to181	del161to181	TATTGAATGACATCTTTGTAGTTATAAACGACTTTTGTTTTAATAACAAAGTTGTTGATTTTCTACTAAGGGTTCTTTTAGGTTGTCATCAGGGGCTGATGGGAGTAACAGTTCACCCAACTCTGCAGCTAGCTTCAGTGGACATGCCACACCTTCCCAGTCTCTTAAGGTAACCAATCGTGTGCAACCATTTA	CCDC85A	CCDC85A_e5	ENSE00001070565	CCDC85A_e5	ENSE00001070565	∆21nt	∆21nt	Exon	75.0637616370781	75.9166060392488	0.852844402170705	52.1186440677966	46.6666666666667	63.3435582822086	0.0	-0.044461966	-0.19469535	-0.0620649084448814	-0.0874820351600647	0.050097346	-0.022602588	0.0810546875	0.0166015625
CCDC85A_e5_G160T	G160T	TATTGAATGACATCTTTGTAGTTATAAACGACTTTTGTTTTAATAACAAAGTTGTTGATTTTCTACTAAGGGTTCTTTTAGGTTGTCATCAGGGGCTGATGGGAGTAACAGTTCACCCAACTCTGCAGCTAGCTTCAGTGGACATGCCACACCTTCCCATCAGCCTGAACCTGTGGTACATTCTCTTAAGGTAACCAATCGTGTGCAACCATTTA	CCDC85A	CCDC85A_e5	ENSE00001070565	CCDC85A_e5	ENSE00001070565	U	sub	Exon	75.0637616370781	16.125431377604	-58.9383302594741	4.61538461538462	11.5124359912217	19.6865966834018	0.0	-0.0022414029	-0.0075906515	-0.0161073058843612	-0.0082575976848602	-0.00019480288	-0.0016396344	-0.001953125	-0.01220703125
CCDC85A_e5_del160to165	del160to165	TATTGAATGACATCTTTGTAGTTATAAACGACTTTTGTTTTAATAACAAAGTTGTTGATTTTCTACTAAGGGTTCTTTTAGGTTGTCATCAGGGGCTGATGGGAGTAACAGTTCACCCAACTCTGCAGCTAGCTTCAGTGGACATGCCACACCTTCCCATGAACCTGTGGTACATTCTCTTAAGGTAACCAATCGTGTGCAACCATTTA	CCDC85A	CCDC85A_e5	ENSE00001070565	CCDC85A_e5	ENSE00001070565	∆6nt	∆6nt	Exon	75.0637616370781	68.6178428392658	-6.4459187978123	42.0986883198001	38.0087209302326	55.7570262919311	0.0	-0.04966691	-0.12556109	-0.0818396359682083	-0.0621435940265655	0.0702346	-0.0072728097	-0.0947265625	-0.09326171875
CCDC85A_e5_del158to178	del158to178	TATTGAATGACATCTTTGTAGTTATAAACGACTTTTGTTTTAATAACAAAGTTGTTGATTTTCTACTAAGGGTTCTTTTAGGTTGTCATCAGGGGCTGATGGGAGTAACAGTTCACCCAACTCTGCAGCTAGCTTCAGTGGACATGCCACACCTTCCCATTCTCTTAAGGTAACCAATCGTGTGCAACCATTTA	CCDC85A	CCDC85A_e5	ENSE00001070565	CCDC85A_e5	ENSE00001070565	∆21nt	∆21nt	Exon	75.0637616370781	71.5385696110653	-3.5251920260128	45.9448499594485	40.3870967741936	59.0207557211283	0.0	-0.11328241	-0.33901337	-0.1035567745566368	-0.1749908626079559	0.034397647	-0.05200717	0.005859375	-0.029296875
CCDC85A_e5_A159C	A159C	TATTGAATGACATCTTTGTAGTTATAAACGACTTTTGTTTTAATAACAAAGTTGTTGATTTTCTACTAAGGGTTCTTTTAGGTTGTCATCAGGGGCTGATGGGAGTAACAGTTCACCCAACTCTGCAGCTAGCTTCAGTGGACATGCCACACCTTCCCCGCAGCCTGAACCTGTGGTACATTCTCTTAAGGTAACCAATCGTGTGCAACCATTTA	CCDC85A	CCDC85A_e5	ENSE00001070565	CCDC85A_e5	ENSE00001070565	C	sub	Exon	75.0637616370781	81.4462625851829	6.38250094810481	53.3333333333333	59.375	76.4705882352941	0.0	-0.024214983	-0.04322502	-0.0004051029682159	-0.0049739778041839	-0.013353869	-0.0034772754	0.025390625	0.0283203125
CCDC85A_e5_del158to163	del158to163	TATTGAATGACATCTTTGTAGTTATAAACGACTTTTGTTTTAATAACAAAGTTGTTGATTTTCTACTAAGGGTTCTTTTAGGTTGTCATCAGGGGCTGATGGGAGTAACAGTTCACCCAACTCTGCAGCTAGCTTCAGTGGACATGCCACACCTTCCCCTGAACCTGTGGTACATTCTCTTAAGGTAACCAATCGTGTGCAACCATTTA	CCDC85A	CCDC85A_e5	ENSE00001070565	CCDC85A_e5	ENSE00001070565	∆6nt	∆6nt	Exon	75.0637616370781	62.9187795971073	-12.1449820399708	35.4384133611691	31.7880794701987	48.8880512627215	0.0	-0.077278525	-0.16922224	-0.0740952491760253	-0.0731686353683471	0.06500167	-0.017328262	-0.08203125	-0.082763671875
CCDC85A_e5_del159to159	del159to159	TATTGAATGACATCTTTGTAGTTATAAACGACTTTTGTTTTAATAACAAAGTTGTTGATTTTCTACTAAGGGTTCTTTTAGGTTGTCATCAGGGGCTGATGGGAGTAACAGTTCACCCAACTCTGCAGCTAGCTTCAGTGGACATGCCACACCTTCCCGCAGCCTGAACCTGTGGTACATTCTCTTAAGGTAACCAATCGTGTGCAACCATTTA	CCDC85A	CCDC85A_e5	ENSE00001070565	CCDC85A_e5	ENSE00001070565	∆1nt	∆1nt	Exon	75.0637616370781	78.4728960213517	3.4091343842736	56.0393258426966	53.0026109660575	71.3235294117647	0.0	-0.022625774	-0.051757514	-0.1107335910201072	-0.181879460811615	-0.04478012	-0.06141287	0.109375	0.02490234375
CCDC85A_e5_A159G	A159G	TATTGAATGACATCTTTGTAGTTATAAACGACTTTTGTTTTAATAACAAAGTTGTTGATTTTCTACTAAGGGTTCTTTTAGGTTGTCATCAGGGGCTGATGGGAGTAACAGTTCACCCAACTCTGCAGCTAGCTTCAGTGGACATGCCACACCTTCCCGGCAGCCTGAACCTGTGGTACATTCTCTTAAGGTAACCAATCGTGTGCAACCATTTA	CCDC85A	CCDC85A_e5	ENSE00001070565	CCDC85A_e5	ENSE00001070565	G	sub	Exon	75.0637616370781	88.3633254233797	13.2995637863016	74.4765702891326	60.9315589353612	80.7537688442211	0.0	0.01957962	0.042987704	0.0007299035787582	0.0167204141616821	0.011309102	0.00031676888	0.091796875	0.0751953125
CCDC85A_e5_A159T	A159T	TATTGAATGACATCTTTGTAGTTATAAACGACTTTTGTTTTAATAACAAAGTTGTTGATTTTCTACTAAGGGTTCTTTTAGGTTGTCATCAGGGGCTGATGGGAGTAACAGTTCACCCAACTCTGCAGCTAGCTTCAGTGGACATGCCACACCTTCCCTGCAGCCTGAACCTGTGGTACATTCTCTTAAGGTAACCAATCGTGTGCAACCATTTA	CCDC85A	CCDC85A_e5	ENSE00001070565	CCDC85A_e5	ENSE00001070565	U	sub	Exon	75.0637616370781	82.1526260660028	7.0888644289247	62.4169986719788	57.9704354774271	76.6628041714948	0.0	-0.018869221	-0.029763132	-0.0230825543403625	-0.0268035978078842	-0.020965725	-0.004842043	-0.0341796875	-0.0166015625
CCDC85A_e5_C158G	C158G	TATTGAATGACATCTTTGTAGTTATAAACGACTTTTGTTTTAATAACAAAGTTGTTGATTTTCTACTAAGGGTTCTTTTAGGTTGTCATCAGGGGCTGATGGGAGTAACAGTTCACCCAACTCTGCAGCTAGCTTCAGTGGACATGCCACACCTTCCGAGCAGCCTGAACCTGTGGTACATTCTCTTAAGGTAACCAATCGTGTGCAACCATTTA	CCDC85A	CCDC85A_e5	ENSE00001070565	CCDC85A_e5	ENSE00001070565	G	sub	Exon	75.0637616370781	88.0925607515368	13.0287991144587	73.8339920948617	62.5	82.6851851851852	0.0	0.049860805	0.079355896	0.0247993618249893	0.0322437435388565	0.019878656	0.0031945407	0.123046875	0.1142578125
CCDC85A_e5_C158T	C158T	TATTGAATGACATCTTTGTAGTTATAAACGACTTTTGTTTTAATAACAAAGTTGTTGATTTTCTACTAAGGGTTCTTTTAGGTTGTCATCAGGGGCTGATGGGAGTAACAGTTCACCCAACTCTGCAGCTAGCTTCAGTGGACATGCCACACCTTCCTAGCAGCCTGAACCTGTGGTACATTCTCTTAAGGTAACCAATCGTGTGCAACCATTTA	CCDC85A	CCDC85A_e5	ENSE00001070565	CCDC85A_e5	ENSE00001070565	U	sub	Exon	75.0637616370781	76.6477476051295	1.5839859680514	53.2786885245902	48.7508440243079	68.7876506024097	0.0	-0.09342587	-0.17566392	-0.1208317652344703	-0.2215553224086761	-0.06579827	-0.023173958	-0.1005859375	-0.05419921875
CCDC85A_e5_C157G	C157G	TATTGAATGACATCTTTGTAGTTATAAACGACTTTTGTTTTAATAACAAAGTTGTTGATTTTCTACTAAGGGTTCTTTTAGGTTGTCATCAGGGGCTGATGGGAGTAACAGTTCACCCAACTCTGCAGCTAGCTTCAGTGGACATGCCACACCTTCGCAGCAGCCTGAACCTGTGGTACATTCTCTTAAGGTAACCAATCGTGTGCAACCATTTA	CCDC85A	CCDC85A_e5	ENSE00001070565	CCDC85A_e5	ENSE00001070565	G	sub	Exon	75.0637616370781	90.0932081963729	15.0294465592948	78.1083953241233	67.0124481327801	83.1746031746032	0.0	0.0535869	0.08465254	0.0168337970972061	0.0296676903963089	0.016189516	0.0032262504	0.08984375	0.0986328125
CCDC85A_e5_del157to162	del157to162	TATTGAATGACATCTTTGTAGTTATAAACGACTTTTGTTTTAATAACAAAGTTGTTGATTTTCTACTAAGGGTTCTTTTAGGTTGTCATCAGGGGCTGATGGGAGTAACAGTTCACCCAACTCTGCAGCTAGCTTCAGTGGACATGCCACACCTTCGCCTGAACCTGTGGTACATTCTCTTAAGGTAACCAATCGTGTGCAACCATTTA	CCDC85A	CCDC85A_e5	ENSE00001070565	CCDC85A_e5	ENSE00001070565	∆6nt	∆6nt	Exon	75.0637616370781	85.5433142401392	10.4795526030611	68.7438180019782	58.9053803339518	79.010331702012	0.0	0.047654897	0.032881767	-0.0334840267896652	0.0444990545511245	0.09865999	-0.0021393895	0.103515625	0.0751953125
CCDC85A_e5_C157T	C157T	TATTGAATGACATCTTTGTAGTTATAAACGACTTTTGTTTTAATAACAAAGTTGTTGATTTTCTACTAAGGGTTCTTTTAGGTTGTCATCAGGGGCTGATGGGAGTAACAGTTCACCCAACTCTGCAGCTAGCTTCAGTGGACATGCCACACCTTCTCAGCAGCCTGAACCTGTGGTACATTCTCTTAAGGTAACCAATCGTGTGCAACCATTTA	CCDC85A	CCDC85A_e5	ENSE00001070565	CCDC85A_e5	ENSE00001070565	U	sub	Exon	75.0637616370781	86.4976122938444	11.4338506567663	70.6740792216817	58.0811808118081	76.926196269262	0.0	0.018205643	0.030460775	0.0043536126613616	0.0050448477268218	-0.009506032	0.0006609559	0.0078125	0.01708984375
CCDC85A_e5_C156G	C156G	TATTGAATGACATCTTTGTAGTTATAAACGACTTTTGTTTTAATAACAAAGTTGTTGATTTTCTACTAAGGGTTCTTTTAGGTTGTCATCAGGGGCTGATGGGAGTAACAGTTCACCCAACTCTGCAGCTAGCTTCAGTGGACATGCCACACCTTGCCAGCAGCCTGAACCTGTGGTACATTCTCTTAAGGTAACCAATCGTGTGCAACCATTTA	CCDC85A	CCDC85A_e5	ENSE00001070565	CCDC85A_e5	ENSE00001070565	G	sub	Exon	75.0637616370781	87.6630434900839	12.5992818530058	53.8461538461539	86.6666666666667	92.6829268292683	0.0	0.004490137	0.011999458	-0.0256573185324668	-0.0206115394830703	-0.028908819	-0.0031183958	0.00390625	0.03515625
CCDC85A_e5_del156to176	del156to176	TATTGAATGACATCTTTGTAGTTATAAACGACTTTTGTTTTAATAACAAAGTTGTTGATTTTCTACTAAGGGTTCTTTTAGGTTGTCATCAGGGGCTGATGGGAGTAACAGTTCACCCAACTCTGCAGCTAGCTTCAGTGGACATGCCACACCTTTACATTCTCTTAAGGTAACCAATCGTGTGCAACCATTTA	CCDC85A	CCDC85A_e5	ENSE00001070565	CCDC85A_e5	ENSE00001070565	∆21nt	∆21nt	Exon	75.0637616370781	69.8171095593088	-5.2466520777693	43.4948979591837	40.9158050221566	59.4411515664691	0.0	-0.1350196	-0.3347115	-0.1129959598183631	-0.1960723102092743	0.036353946	-0.050296873	-0.083984375	-0.06982421875
CCDC85A_e5_C156T	C156T	TATTGAATGACATCTTTGTAGTTATAAACGACTTTTGTTTTAATAACAAAGTTGTTGATTTTCTACTAAGGGTTCTTTTAGGTTGTCATCAGGGGCTGATGGGAGTAACAGTTCACCCAACTCTGCAGCTAGCTTCAGTGGACATGCCACACCTTTCCAGCAGCCTGAACCTGTGGTACATTCTCTTAAGGTAACCAATCGTGTGCAACCATTTA	CCDC85A	CCDC85A_e5	ENSE00001070565	CCDC85A_e5	ENSE00001070565	U	sub	Exon	75.0637616370781	81.7980799921413	6.73431835506321	59.0476190476191	67.0212765957447	80.8510638297872	0.0	0.013023078	0.024210304	0.0087639689445495	0.00994074344635	-0.005504966	0.00097471476	0.01171875	0.03271484375
CCDC85A_e5_del153to173	del153to173	TATTGAATGACATCTTTGTAGTTATAAACGACTTTTGTTTTAATAACAAAGTTGTTGATTTTCTACTAAGGGTTCTTTTAGGTTGTCATCAGGGGCTGATGGGAGTAACAGTTCACCCAACTCTGCAGCTAGCTTCAGTGGACATGCCACACTGGTACATTCTCTTAAGGTAACCAATCGTGTGCAACCATTTA	CCDC85A	CCDC85A_e5	ENSE00001070565	CCDC85A_e5	ENSE00001070565	∆21nt	∆21nt	Exon	75.0637616370781	50.7468230041717	-24.3169386329064	24.0163098878695	21.8610129564193	36.5316753486809	0.0	-0.16458064	-0.38078147	-0.1426813974976539	-0.2776765823364258	-0.005099565	-0.071003854	-0.19140625	-0.029296875
CCDC85A_e5_del152to152	del152to152	TATTGAATGACATCTTTGTAGTTATAAACGACTTTTGTTTTAATAACAAAGTTGTTGATTTTCTACTAAGGGTTCTTTTAGGTTGTCATCAGGGGCTGATGGGAGTAACAGTTCACCCAACTCTGCAGCTAGCTTCAGTGGACATGCCACACTTCCCAGCAGCCTGAACCTGTGGTACATTCTCTTAAGGTAACCAATCGTGTGCAACCATTTA	CCDC85A	CCDC85A_e5	ENSE00001070565	CCDC85A_e5	ENSE00001070565	∆1nt	∆1nt	Exon	75.0637616370781	64.4892214836391	-10.574540153439	36.8558951965066	44.4837340876945	64.6709323583181	0.0	-0.039502203	-0.119209856	-0.1538296788930893	-0.2561962753534317	-0.06042275	-0.061612338	0.0498046875	-0.005859375
CCDC85A_e5_C153T	C153T	TATTGAATGACATCTTTGTAGTTATAAACGACTTTTGTTTTAATAACAAAGTTGTTGATTTTCTACTAAGGGTTCTTTTAGGTTGTCATCAGGGGCTGATGGGAGTAACAGTTCACCCAACTCTGCAGCTAGCTTCAGTGGACATGCCACACTTTCCCAGCAGCCTGAACCTGTGGTACATTCTCTTAAGGTAACCAATCGTGTGCAACCATTTA	CCDC85A	CCDC85A_e5	ENSE00001070565	CCDC85A_e5	ENSE00001070565	U	sub	Exon	75.0637616370781	57.2624066892325	-17.8013549478456	29.5311744804253	38.7421383647799	55.6216369300482	0.0	-0.056524873	-0.11021727	-0.0467434525489807	-0.0877259671688079	-0.033838615	-0.0058784485	-0.095703125	-0.01611328125
CCDC85A_e5_C152G	C152G	TATTGAATGACATCTTTGTAGTTATAAACGACTTTTGTTTTAATAACAAAGTTGTTGATTTTCTACTAAGGGTTCTTTTAGGTTGTCATCAGGGGCTGATGGGAGTAACAGTTCACCCAACTCTGCAGCTAGCTTCAGTGGACATGCCACAGCTTCCCAGCAGCCTGAACCTGTGGTACATTCTCTTAAGGTAACCAATCGTGTGCAACCATTTA	CCDC85A	CCDC85A_e5	ENSE00001070565	CCDC85A_e5	ENSE00001070565	G	sub	Exon	75.0637616370781	70.6824307828443	-4.3813308542338	41.1764705882353	50.0	62.5	0.0	0.017830223	0.025541127	-0.0155257061123847	-0.0109396874904632	0.022832781	0.0005090833	-0.009765625	0.041015625
CCDC85A_e5_del152to172	del152to172	TATTGAATGACATCTTTGTAGTTATAAACGACTTTTGTTTTAATAACAAAGTTGTTGATTTTCTACTAAGGGTTCTTTTAGGTTGTCATCAGGGGCTGATGGGAGTAACAGTTCACCCAACTCTGCAGCTAGCTTCAGTGGACATGCCACAGTGGTACATTCTCTTAAGGTAACCAATCGTGTGCAACCATTTA	CCDC85A	CCDC85A_e5	ENSE00001070565	CCDC85A_e5	ENSE00001070565	∆21nt	∆21nt	Exon	75.0637616370781	59.9707097833521	-15.093051853726	31.6546762589928	25.8064516129032	45.7777777777778	0.0	-0.17467618	-0.39106426	-0.1333664432168007	-0.2495657056570053	0.0070987344	-0.066474974	-0.1787109375	-0.0244140625
CCDC85A_e5_del152to154	del152to154	TATTGAATGACATCTTTGTAGTTATAAACGACTTTTGTTTTAATAACAAAGTTGTTGATTTTCTACTAAGGGTTCTTTTAGGTTGTCATCAGGGGCTGATGGGAGTAACAGTTCACCCAACTCTGCAGCTAGCTTCAGTGGACATGCCACATCCCAGCAGCCTGAACCTGTGGTACATTCTCTTAAGGTAACCAATCGTGTGCAACCATTTA	CCDC85A	CCDC85A_e5	ENSE00001070565	CCDC85A_e5	ENSE00001070565	∆3nt	∆3nt	Exon	75.0637616370781	71.9190642809572	-3.1446973561209	44.8888888888889	51.2027491408935	70.6498951781971	0.0	0.044678777	0.037012845	-0.0250182524323463	-0.0066897869110107	0.046317175	-0.005138904	0.0419921875	0.0703125
CCDC85A_e5_C152T	C152T	TATTGAATGACATCTTTGTAGTTATAAACGACTTTTGTTTTAATAACAAAGTTGTTGATTTTCTACTAAGGGTTCTTTTAGGTTGTCATCAGGGGCTGATGGGAGTAACAGTTCACCCAACTCTGCAGCTAGCTTCAGTGGACATGCCACATCTTCCCAGCAGCCTGAACCTGTGGTACATTCTCTTAAGGTAACCAATCGTGTGCAACCATTTA	CCDC85A	CCDC85A_e5	ENSE00001070565	CCDC85A_e5	ENSE00001070565	U	sub	Exon	75.0637616370781	77.6792734875161	2.615511850438	54.5454545454546	57.2038420490929	75.5784061696658	0.0	0.02167672	0.04113081	-0.0007320344448089	0.0018993318080902	0.0009175092	0.0017710328	0.009765625	0.0498046875
CCDC85A_e5_del150to155	del150to155	TATTGAATGACATCTTTGTAGTTATAAACGACTTTTGTTTTAATAACAAAGTTGTTGATTTTCTACTAAGGGTTCTTTTAGGTTGTCATCAGGGGCTGATGGGAGTAACAGTTCACCCAACTCTGCAGCTAGCTTCAGTGGACATGCCACCCAGCAGCCTGAACCTGTGGTACATTCTCTTAAGGTAACCAATCGTGTGCAACCATTTA	CCDC85A	CCDC85A_e5	ENSE00001070565	CCDC85A_e5	ENSE00001070565	∆6nt	∆6nt	Exon	75.0637616370781	77.8819470078256	2.81818537074751	51.1111111111111	60.8695652173913	68.5185185185185	0.0	0.0164648	-0.02007839	-0.0424704700708389	0.0141567140817642	0.07020807	-0.004326135	0.0400390625	0.05419921875
CCDC85A_e5_A151C	A151C	TATTGAATGACATCTTTGTAGTTATAAACGACTTTTGTTTTAATAACAAAGTTGTTGATTTTCTACTAAGGGTTCTTTTAGGTTGTCATCAGGGGCTGATGGGAGTAACAGTTCACCCAACTCTGCAGCTAGCTTCAGTGGACATGCCACCCCTTCCCAGCAGCCTGAACCTGTGGTACATTCTCTTAAGGTAACCAATCGTGTGCAACCATTTA	CCDC85A	CCDC85A_e5	ENSE00001070565	CCDC85A_e5	ENSE00001070565	C	sub	Exon	75.0637616370781	72.933247235629	-2.1305144014491	42.8571428571429	52.3076923076923	68.1481481481482	0.0	-0.03441626	-0.06421879	-0.0262681320309638	-0.0449966639280319	-0.01160787	-0.0025111735	-0.00390625	0.04638671875
CCDC85A_e5_del151to151	del151to151	TATTGAATGACATCTTTGTAGTTATAAACGACTTTTGTTTTAATAACAAAGTTGTTGATTTTCTACTAAGGGTTCTTTTAGGTTGTCATCAGGGGCTGATGGGAGTAACAGTTCACCCAACTCTGCAGCTAGCTTCAGTGGACATGCCACCCTTCCCAGCAGCCTGAACCTGTGGTACATTCTCTTAAGGTAACCAATCGTGTGCAACCATTTA	CCDC85A	CCDC85A_e5	ENSE00001070565	CCDC85A_e5	ENSE00001070565	∆1nt	∆1nt	Exon	75.0637616370781	78.3430813214821	3.279319684404	55.987477171928	52.8457196613358	72.7704628749831	0.0	-0.034959078	-0.103544146	-0.1516568809747696	-0.2505029737949371	-0.033861414	-0.051959693	0.107421875	0.0380859375
CCDC85A_e5_A151G	A151G	TATTGAATGACATCTTTGTAGTTATAAACGACTTTTGTTTTAATAACAAAGTTGTTGATTTTCTACTAAGGGTTCTTTTAGGTTGTCATCAGGGGCTGATGGGAGTAACAGTTCACCCAACTCTGCAGCTAGCTTCAGTGGACATGCCACGCCTTCCCAGCAGCCTGAACCTGTGGTACATTCTCTTAAGGTAACCAATCGTGTGCAACCATTTA	CCDC85A	CCDC85A_e5	ENSE00001070565	CCDC85A_e5	ENSE00001070565	G	sub	Exon	75.0637616370781	83.7550700988192	8.6913084617411	65.5172413793104	58.1081081081081	73.4265734265734	0.0	0.02458632	0.047761083	-0.0024435967206954	0.004923790693283	-0.0028491765	0.0007917881	0.04296875	0.00927734375
CCDC85A_e5_A151T	A151T	TATTGAATGACATCTTTGTAGTTATAAACGACTTTTGTTTTAATAACAAAGTTGTTGATTTTCTACTAAGGGTTCTTTTAGGTTGTCATCAGGGGCTGATGGGAGTAACAGTTCACCCAACTCTGCAGCTAGCTTCAGTGGACATGCCACTCCTTCCCAGCAGCCTGAACCTGTGGTACATTCTCTTAAGGTAACCAATCGTGTGCAACCATTTA	CCDC85A	CCDC85A_e5	ENSE00001070565	CCDC85A_e5	ENSE00001070565	U	sub	Exon	75.0637616370781	72.8780071537848	-2.1857544832933	47.7450614983228	46.2573301138324	65.9105923805329	0.0	-0.022528231	-0.023282737	-0.0175980180501937	-0.0300399959087371	-0.021520883	-0.0020154119	-0.0302734375	0.013671875
CCDC85A_e5_del150to170	del150to170	TATTGAATGACATCTTTGTAGTTATAAACGACTTTTGTTTTAATAACAAAGTTGTTGATTTTCTACTAAGGGTTCTTTTAGGTTGTCATCAGGGGCTGATGGGAGTAACAGTTCACCCAACTCTGCAGCTAGCTTCAGTGGACATGCCACTGTGGTACATTCTCTTAAGGTAACCAATCGTGTGCAACCATTTA	CCDC85A	CCDC85A_e5	ENSE00001070565	CCDC85A_e5	ENSE00001070565	∆21nt	∆21nt	Exon	75.0637616370781	19.1168535395165	-55.9469080975616	4.34782608695652	2.97029702970297	10.1796407185629	0.0	-0.13263825	-0.3471375	-0.1405662298202514	-0.28989277780056	0.0022074133	-0.076321065	-0.22802734375	-0.01953125
CCDC85A_e5_del150to152	del150to152	TATTGAATGACATCTTTGTAGTTATAAACGACTTTTGTTTTAATAACAAAGTTGTTGATTTTCTACTAAGGGTTCTTTTAGGTTGTCATCAGGGGCTGATGGGAGTAACAGTTCACCCAACTCTGCAGCTAGCTTCAGTGGACATGCCACTTCCCAGCAGCCTGAACCTGTGGTACATTCTCTTAAGGTAACCAATCGTGTGCAACCATTTA	CCDC85A	CCDC85A_e5	ENSE00001070565	CCDC85A_e5	ENSE00001070565	∆3nt	∆3nt	Exon	75.0637616370781	63.6920114401618	-11.3717501969163	36.2496593077133	42.6634958382878	60.4740740740741	0.0	0.031090021	0.015233725	-0.0374173447489738	-0.0470304489135742	0.054377973	-0.009824067	-0.00390625	0.0546875
CCDC85A_e5_C150G	C150G	TATTGAATGACATCTTTGTAGTTATAAACGACTTTTGTTTTAATAACAAAGTTGTTGATTTTCTACTAAGGGTTCTTTTAGGTTGTCATCAGGGGCTGATGGGAGTAACAGTTCACCCAACTCTGCAGCTAGCTTCAGTGGACATGCCAGACCTTCCCAGCAGCCTGAACCTGTGGTACATTCTCTTAAGGTAACCAATCGTGTGCAACCATTTA	CCDC85A	CCDC85A_e5	ENSE00001070565	CCDC85A_e5	ENSE00001070565	G	sub	Exon	75.0637616370781	83.9213042344248	8.8575425973467	65.6210258584146	60.938997125519	79.9325164269224	0.0	0.0259794	0.042375088	-0.0113289654254913	0.01186403632164	0.027954102	0.0020519495	0.0732421875	0.0859375
CCDC85A_e5_C150T	C150T	TATTGAATGACATCTTTGTAGTTATAAACGACTTTTGTTTTAATAACAAAGTTGTTGATTTTCTACTAAGGGTTCTTTTAGGTTGTCATCAGGGGCTGATGGGAGTAACAGTTCACCCAACTCTGCAGCTAGCTTCAGTGGACATGCCATACCTTCCCAGCAGCCTGAACCTGTGGTACATTCTCTTAAGGTAACCAATCGTGTGCAACCATTTA	CCDC85A	CCDC85A_e5	ENSE00001070565	CCDC85A_e5	ENSE00001070565	U	sub	Exon	75.0637616370781	71.9409210696459	-3.12284056743219	46.3671128107075	48.8013698630137	70.3679793415107	0.0	-0.012937129	-0.023068607	-0.0169398859143257	-0.0261704474687576	-0.005243808	-0.0030341744	-0.015625	0.0537109375
CCDC85A_e5_del149to149	del149to149	TATTGAATGACATCTTTGTAGTTATAAACGACTTTTGTTTTAATAACAAAGTTGTTGATTTTCTACTAAGGGTTCTTTTAGGTTGTCATCAGGGGCTGATGGGAGTAACAGTTCACCCAACTCTGCAGCTAGCTTCAGTGGACATGCCCACCTTCCCAGCAGCCTGAACCTGTGGTACATTCTCTTAAGGTAACCAATCGTGTGCAACCATTTA	CCDC85A	CCDC85A_e5	ENSE00001070565	CCDC85A_e5	ENSE00001070565	∆1nt	∆1nt	Exon	75.0637616370781	77.0505791633	1.98681752622191	52.3076923076923	48.0263157894737	76.5151515151515	0.0	-0.048199207	-0.13608792	-0.1692348420619964	-0.2932133972644806	-0.03277515	-0.06434113	0.0830078125	0.00341796875
CCDC85A_e5_A149C	A149C	TATTGAATGACATCTTTGTAGTTATAAACGACTTTTGTTTTAATAACAAAGTTGTTGATTTTCTACTAAGGGTTCTTTTAGGTTGTCATCAGGGGCTGATGGGAGTAACAGTTCACCCAACTCTGCAGCTAGCTTCAGTGGACATGCCCCACCTTCCCAGCAGCCTGAACCTGTGGTACATTCTCTTAAGGTAACCAATCGTGTGCAACCATTTA	CCDC85A	CCDC85A_e5	ENSE00001070565	CCDC85A_e5	ENSE00001070565	C	sub	Exon	75.0637616370781	71.9882418284017	-3.0755198086764	46.4390818128311	48.1481481481482	65.833618623759	0.0	-0.037852854	-0.071247816	-0.0189012736082077	-0.0404142439365386	0.001408726	-0.0014683306	-0.0341796875	-0.01513671875
CCDC85A_e5_del149to169	del149to169	TATTGAATGACATCTTTGTAGTTATAAACGACTTTTGTTTTAATAACAAAGTTGTTGATTTTCTACTAAGGGTTCTTTTAGGTTGTCATCAGGGGCTGATGGGAGTAACAGTTCACCCAACTCTGCAGCTAGCTTCAGTGGACATGCCCCTGTGGTACATTCTCTTAAGGTAACCAATCGTGTGCAACCATTTA	CCDC85A	CCDC85A_e5	ENSE00001070565	CCDC85A_e5	ENSE00001070565	∆21nt	∆21nt	Exon	75.0637616370781	24.5755525449167	-50.4882090921614	7.5	13.4663341645885	22.2222222222222	0.0	-0.15595758	-0.40688887	-0.150047592818737	-0.3385546952486038	0.00087697804	-0.074409515	-0.1904296875	-0.04052734375
CCDC85A_e5_del149to151	del149to151	TATTGAATGACATCTTTGTAGTTATAAACGACTTTTGTTTTAATAACAAAGTTGTTGATTTTCTACTAAGGGTTCTTTTAGGTTGTCATCAGGGGCTGATGGGAGTAACAGTTCACCCAACTCTGCAGCTAGCTTCAGTGGACATGCCCCTTCCCAGCAGCCTGAACCTGTGGTACATTCTCTTAAGGTAACCAATCGTGTGCAACCATTTA	CCDC85A	CCDC85A_e5	ENSE00001070565	CCDC85A_e5	ENSE00001070565	∆3nt	∆3nt	Exon	75.0637616370781	64.0085028597842	-11.0552587772939	36.6705088094846	36.3968350578211	55.8424980361351	0.0	-0.007936358	-0.06969914	-0.0477003082633018	-0.0895740836858749	0.03993368	-0.01882559	-0.072265625	-0.01806640625
CCDC85A_e5_A149G	A149G	TATTGAATGACATCTTTGTAGTTATAAACGACTTTTGTTTTAATAACAAAGTTGTTGATTTTCTACTAAGGGTTCTTTTAGGTTGTCATCAGGGGCTGATGGGAGTAACAGTTCACCCAACTCTGCAGCTAGCTTCAGTGGACATGCCGCACCTTCCCAGCAGCCTGAACCTGTGGTACATTCTCTTAAGGTAACCAATCGTGTGCAACCATTTA	CCDC85A	CCDC85A_e5	ENSE00001070565	CCDC85A_e5	ENSE00001070565	G	sub	Exon	75.0637616370781	84.0184450775454	8.9546834404673	65.7735522904062	60.1807228915663	78.8967971530249	0.0	0.024798274	0.04837936	0.0148367881774902	0.0186307430267334	0.004317537	0.0014696121	0.08203125	0.1318359375
CCDC85A_e5_del149to154	del149to154	TATTGAATGACATCTTTGTAGTTATAAACGACTTTTGTTTTAATAACAAAGTTGTTGATTTTCTACTAAGGGTTCTTTTAGGTTGTCATCAGGGGCTGATGGGAGTAACAGTTCACCCAACTCTGCAGCTAGCTTCAGTGGACATGCCTCCCAGCAGCCTGAACCTGTGGTACATTCTCTTAAGGTAACCAATCGTGTGCAACCATTTA	CCDC85A	CCDC85A_e5	ENSE00001070565	CCDC85A_e5	ENSE00001070565	∆6nt	∆6nt	Exon	75.0637616370781	35.1096900600561	-39.954071577022	12.8372853638594	24.191063174114	38.5590778097983	0.0	-0.0028474033	-0.056544006	-0.0501530170440673	-0.0076932460069656	0.063211486	-0.0057347417	-0.02734375	0.0029296875
CCDC85A_e5_C148G	C148G	TATTGAATGACATCTTTGTAGTTATAAACGACTTTTGTTTTAATAACAAAGTTGTTGATTTTCTACTAAGGGTTCTTTTAGGTTGTCATCAGGGGCTGATGGGAGTAACAGTTCACCCAACTCTGCAGCTAGCTTCAGTGGACATGCGACACCTTCCCAGCAGCCTGAACCTGTGGTACATTCTCTTAAGGTAACCAATCGTGTGCAACCATTTA	CCDC85A	CCDC85A_e5	ENSE00001070565	CCDC85A_e5	ENSE00001070565	G	sub	Exon	75.0637616370781	82.6043868389723	7.5406252018942	63.0841121495327	64.0359168241966	82.3095175322963	0.0	0.045355707	0.0810757	0.0285719037055969	0.0403306931257247	0.015188083	0.0042189956	0.12890625	0.1318359375
CCDC85A_e5_C148T	C148T	TATTGAATGACATCTTTGTAGTTATAAACGACTTTTGTTTTAATAACAAAGTTGTTGATTTTCTACTAAGGGTTCTTTTAGGTTGTCATCAGGGGCTGATGGGAGTAACAGTTCACCCAACTCTGCAGCTAGCTTCAGTGGACATGCTACACCTTCCCAGCAGCCTGAACCTGTGGTACATTCTCTTAAGGTAACCAATCGTGTGCAACCATTTA	CCDC85A	CCDC85A_e5	ENSE00001070565	CCDC85A_e5	ENSE00001070565	U	sub	Exon	75.0637616370781	77.4280171645331	2.36425552745501	54.438149197356	56.7567567567568	75.0856164383562	0.0	0.013438553	0.04253912	0.0234528183937072	0.0236948132514953	0.01052846	0.0031637251	0.033203125	0.05859375
CCDC85A_e5_del147to152	del147to152	TATTGAATGACATCTTTGTAGTTATAAACGACTTTTGTTTTAATAACAAAGTTGTTGATTTTCTACTAAGGGTTCTTTTAGGTTGTCATCAGGGGCTGATGGGAGTAACAGTTCACCCAACTCTGCAGCTAGCTTCAGTGGACATGCTTCCCAGCAGCCTGAACCTGTGGTACATTCTCTTAAGGTAACCAATCGTGTGCAACCATTTA	CCDC85A	CCDC85A_e5	ENSE00001070565	CCDC85A_e5	ENSE00001070565	∆6nt	∆6nt	Exon	75.0637616370781	47.5779096251827	-27.4858520118954	16.8	32.4675324675325	49.1803278688525	0.0	-0.0012536049	-0.054504693	-0.0512503385543823	-0.0142185240983963	0.08210194	-0.009455562	-0.0810546875	-0.0146484375
CCDC85A_e5_C147G	C147G	TATTGAATGACATCTTTGTAGTTATAAACGACTTTTGTTTTAATAACAAAGTTGTTGATTTTCTACTAAGGGTTCTTTTAGGTTGTCATCAGGGGCTGATGGGAGTAACAGTTCACCCAACTCTGCAGCTAGCTTCAGTGGACATGGCACACCTTCCCAGCAGCCTGAACCTGTGGTACATTCTCTTAAGGTAACCAATCGTGTGCAACCATTTA	CCDC85A	CCDC85A_e5	ENSE00001070565	CCDC85A_e5	ENSE00001070565	G	sub	Exon	75.0637616370781	76.0351576863843	0.971396049306206	50.7936507936508	36.2745098039216	75.7142857142857	0.0	-0.005491495	-0.0011737347	-0.0118787437677383	-0.012311115860939	-0.015904084	-0.0006388128	-0.0380859375	0.01611328125
CCDC85A_e5_C147T	C147T	TATTGAATGACATCTTTGTAGTTATAAACGACTTTTGTTTTAATAACAAAGTTGTTGATTTTCTACTAAGGGTTCTTTTAGGTTGTCATCAGGGGCTGATGGGAGTAACAGTTCACCCAACTCTGCAGCTAGCTTCAGTGGACATGTCACACCTTCCCAGCAGCCTGAACCTGTGGTACATTCTCTTAAGGTAACCAATCGTGTGCAACCATTTA	CCDC85A	CCDC85A_e5	ENSE00001070565	CCDC85A_e5	ENSE00001070565	U	sub	Exon	75.0637616370781	70.2412141217837	-4.8225475152944	44.0528634361233	50.5286183011302	70.1967063129003	0.0	-0.032764256	-0.04550001	-0.0125323832035064	-0.0165712237358093	-0.008146346	-0.002665162	-0.02734375	0.00634765625
CCDC85A_e5_G146T	G146T	TATTGAATGACATCTTTGTAGTTATAAACGACTTTTGTTTTAATAACAAAGTTGTTGATTTTCTACTAAGGGTTCTTTTAGGTTGTCATCAGGGGCTGATGGGAGTAACAGTTCACCCAACTCTGCAGCTAGCTTCAGTGGACATTCCACACCTTCCCAGCAGCCTGAACCTGTGGTACATTCTCTTAAGGTAACCAATCGTGTGCAACCATTTA	CCDC85A	CCDC85A_e5	ENSE00001070565	CCDC85A_e5	ENSE00001070565	U	sub	Exon	75.0637616370781	64.3548270901735	-10.7089345469046	35.2564102564103	40.2777777777778	56.2289562289562	0.0	-0.013944805	-0.01249969	0.0175119787454605	0.0158368200063705	0.014949232	0.00037285686	0.0517578125	0.0693359375
CCDC85A_e5_del144to149	del144to149	TATTGAATGACATCTTTGTAGTTATAAACGACTTTTGTTTTAATAACAAAGTTGTTGATTTTCTACTAAGGGTTCTTTTAGGTTGTCATCAGGGGCTGATGGGAGTAACAGTTCACCCAACTCTGCAGCTAGCTTCAGTGGACCACCTTCCCAGCAGCCTGAACCTGTGGTACATTCTCTTAAGGTAACCAATCGTGTGCAACCATTTA	CCDC85A	CCDC85A_e5	ENSE00001070565	CCDC85A_e5	ENSE00001070565	∆6nt	∆6nt	Exon	75.0637616370781	78.6066965217878	3.5429348847097	53.8461538461539	59.0909090909091	72.2222222222222	0.0	0.019505829	-0.008782297	9.02041792869568e-05	0.0361600667238235	0.09718445	-0.0045868456	0.0654296875	0.060546875
CCDC85A_e5_del144to146	del144to146	TATTGAATGACATCTTTGTAGTTATAAACGACTTTTGTTTTAATAACAAAGTTGTTGATTTTCTACTAAGGGTTCTTTTAGGTTGTCATCAGGGGCTGATGGGAGTAACAGTTCACCCAACTCTGCAGCTAGCTTCAGTGGACCCACACCTTCCCAGCAGCCTGAACCTGTGGTACATTCTCTTAAGGTAACCAATCGTGTGCAACCATTTA	CCDC85A	CCDC85A_e5	ENSE00001070565	CCDC85A_e5	ENSE00001070565	∆3nt	∆3nt	Exon	75.0637616370781	76.518326575147	1.4545649380689	52.9686457638426	54.2396968261487	74.3688743688744	0.0	0.025509924	0.006574601	-0.0022226125001907	0.0105692893266677	0.09706631	-0.01044184	0.103515625	0.08984375
CCDC85A_e5_del143to163	del143to163	TATTGAATGACATCTTTGTAGTTATAAACGACTTTTGTTTTAATAACAAAGTTGTTGATTTTCTACTAAGGGTTCTTTTAGGTTGTCATCAGGGGCTGATGGGAGTAACAGTTCACCCAACTCTGCAGCTAGCTTCAGTGGACCTGAACCTGTGGTACATTCTCTTAAGGTAACCAATCGTGTGCAACCATTTA	CCDC85A	CCDC85A_e5	ENSE00001070565	CCDC85A_e5	ENSE00001070565	∆21nt	∆21nt	Exon	75.0637616370781	79.5600839826204	4.4963223455423	58.0047505938242	50.5149583128985	69.2175408426483	0.0	0.009697437	-0.06990674	-0.0671374723315239	-0.1012639701366424	0.051368058	-0.030686796	-0.0634765625	0.03271484375
CCDC85A_e5_A144G	A144G	TATTGAATGACATCTTTGTAGTTATAAACGACTTTTGTTTTAATAACAAAGTTGTTGATTTTCTACTAAGGGTTCTTTTAGGTTGTCATCAGGGGCTGATGGGAGTAACAGTTCACCCAACTCTGCAGCTAGCTTCAGTGGACGTGCCACACCTTCCCAGCAGCCTGAACCTGTGGTACATTCTCTTAAGGTAACCAATCGTGTGCAACCATTTA	CCDC85A	CCDC85A_e5	ENSE00001070565	CCDC85A_e5	ENSE00001070565	G	sub	Exon	75.0637616370781	74.9114831305645	-0.152278506513592	50.5124450951684	54.0967423494571	72.1080085915925	0.0	0.028540552	0.057663947	0.0227309465408325	0.024782195687294	0.024910226	0.0009365678	0.0458984375	0.06640625
CCDC85A_e5_del144to144	del144to144	TATTGAATGACATCTTTGTAGTTATAAACGACTTTTGTTTTAATAACAAAGTTGTTGATTTTCTACTAAGGGTTCTTTTAGGTTGTCATCAGGGGCTGATGGGAGTAACAGTTCACCCAACTCTGCAGCTAGCTTCAGTGGACTGCCACACCTTCCCAGCAGCCTGAACCTGTGGTACATTCTCTTAAGGTAACCAATCGTGTGCAACCATTTA	CCDC85A	CCDC85A_e5	ENSE00001070565	CCDC85A_e5	ENSE00001070565	∆1nt	∆1nt	Exon	75.0637616370781	63.5792858805758	-11.4844757565023	35.9940505701537	44.1212121212121	64.9886735464385	0.0	-0.0200935	-0.03159237	-0.1466135084629058	-0.2267918884754181	-0.009797722	-0.039038062	0.0654296875	-0.01171875
CCDC85A_e5_A144T	A144T	TATTGAATGACATCTTTGTAGTTATAAACGACTTTTGTTTTAATAACAAAGTTGTTGATTTTCTACTAAGGGTTCTTTTAGGTTGTCATCAGGGGCTGATGGGAGTAACAGTTCACCCAACTCTGCAGCTAGCTTCAGTGGACTTGCCACACCTTCCCAGCAGCCTGAACCTGTGGTACATTCTCTTAAGGTAACCAATCGTGTGCAACCATTTA	CCDC85A	CCDC85A_e5	ENSE00001070565	CCDC85A_e5	ENSE00001070565	U	sub	Exon	75.0637616370781	67.0453232422097	-8.0184383948684	39.3939393939394	36.5853658536585	45.6521739130435	0.0	-0.005333215	-0.002918154	0.0111097991466522	0.0037472248077392	0.013304487	-0.0013005733	-0.0419921875	0.0048828125
CCDC85A_e5_C143G	C143G	TATTGAATGACATCTTTGTAGTTATAAACGACTTTTGTTTTAATAACAAAGTTGTTGATTTTCTACTAAGGGTTCTTTTAGGTTGTCATCAGGGGCTGATGGGAGTAACAGTTCACCCAACTCTGCAGCTAGCTTCAGTGGAGATGCCACACCTTCCCAGCAGCCTGAACCTGTGGTACATTCTCTTAAGGTAACCAATCGTGTGCAACCATTTA	CCDC85A	CCDC85A_e5	ENSE00001070565	CCDC85A_e5	ENSE00001070565	G	sub	Exon	75.0637616370781	79.9749997717522	4.9112381346741	58.3333333333333	52.1008403361345	75.9302325581395	0.0	0.013290316	0.025625855	0.0234180763363838	0.0296301394701004	0.021989763	0.0027273297	0.021484375	0.03173828125
CCDC85A_e5_del143to145	del143to145	TATTGAATGACATCTTTGTAGTTATAAACGACTTTTGTTTTAATAACAAAGTTGTTGATTTTCTACTAAGGGTTCTTTTAGGTTGTCATCAGGGGCTGATGGGAGTAACAGTTCACCCAACTCTGCAGCTAGCTTCAGTGGAGCCACACCTTCCCAGCAGCCTGAACCTGTGGTACATTCTCTTAAGGTAACCAATCGTGTGCAACCATTTA	CCDC85A	CCDC85A_e5	ENSE00001070565	CCDC85A_e5	ENSE00001070565	∆3nt	∆3nt	Exon	75.0637616370781	81.1665618933706	6.10280025629251	60.5110336817654	60.0884955752212	76.9434161819143	0.0	0.015726745	-0.0035200715	-0.0055723041296005	0.005751833319664	0.059832633	-0.009872228	0.005859375	0.0126953125
CCDC85A_e5_C143T	C143T	TATTGAATGACATCTTTGTAGTTATAAACGACTTTTGTTTTAATAACAAAGTTGTTGATTTTCTACTAAGGGTTCTTTTAGGTTGTCATCAGGGGCTGATGGGAGTAACAGTTCACCCAACTCTGCAGCTAGCTTCAGTGGATATGCCACACCTTCCCAGCAGCCTGAACCTGTGGTACATTCTCTTAAGGTAACCAATCGTGTGCAACCATTTA	CCDC85A	CCDC85A_e5	ENSE00001070565	CCDC85A_e5	ENSE00001070565	U	sub	Exon	75.0637616370781	75.5118775356659	0.448115898587809	50.0	44.4444444444444	67.910447761194	0.0	-0.009339601	-0.014580756	0.0197691619396209	0.0079106092453002	0.0098617375	6.6906214e-05	-0.052734375	0.00830078125
CCDC85A_e5_del142to147	del142to147	TATTGAATGACATCTTTGTAGTTATAAACGACTTTTGTTTTAATAACAAAGTTGTTGATTTTCTACTAAGGGTTCTTTTAGGTTGTCATCAGGGGCTGATGGGAGTAACAGTTCACCCAACTCTGCAGCTAGCTTCAGTGGCACACCTTCCCAGCAGCCTGAACCTGTGGTACATTCTCTTAAGGTAACCAATCGTGTGCAACCATTTA	CCDC85A	CCDC85A_e5	ENSE00001070565	CCDC85A_e5	ENSE00001070565	∆6nt	∆6nt	Exon	75.0637616370781	61.6089908243035	-13.4547708127746	34.0353260869565	36.0898772295576	55.4763636363636	0.0	-0.10343382	-0.20599666	-0.061796560883522	-0.0668119192123413	0.04433672	-0.03191179	-0.1845703125	-0.082275390625
CCDC85A_e5_del142to142	del142to142	TATTGAATGACATCTTTGTAGTTATAAACGACTTTTGTTTTAATAACAAAGTTGTTGATTTTCTACTAAGGGTTCTTTTAGGTTGTCATCAGGGGCTGATGGGAGTAACAGTTCACCCAACTCTGCAGCTAGCTTCAGTGGCATGCCACACCTTCCCAGCAGCCTGAACCTGTGGTACATTCTCTTAAGGTAACCAATCGTGTGCAACCATTTA	CCDC85A	CCDC85A_e5	ENSE00001070565	CCDC85A_e5	ENSE00001070565	∆1nt	∆1nt	Exon	75.0637616370781	54.552356354221	-20.5114052828571	27.2184111529099	27.8150134048257	44.9992318328468	0.0	-0.14906698	-0.36078292	-0.1927279829978943	-0.3934970647096634	-0.10426377	-0.090912074	-0.1484375	-0.132080078125
CCDC85A_e5_A142G	A142G	TATTGAATGACATCTTTGTAGTTATAAACGACTTTTGTTTTAATAACAAAGTTGTTGATTTTCTACTAAGGGTTCTTTTAGGTTGTCATCAGGGGCTGATGGGAGTAACAGTTCACCCAACTCTGCAGCTAGCTTCAGTGGGCATGCCACACCTTCCCAGCAGCCTGAACCTGTGGTACATTCTCTTAAGGTAACCAATCGTGTGCAACCATTTA	CCDC85A	CCDC85A_e5	ENSE00001070565	CCDC85A_e5	ENSE00001070565	G	sub	Exon	75.0637616370781	53.6272015388818	-21.4365600981963	26.2982195845697	34.1618865519439	50.0	0.0	-0.14577985	-0.27648944	-0.0638693869113922	-0.1695922315120697	-0.066196784	-0.022092909	-0.27392578125	-0.12744140625
CCDC85A_e5_del142to162	del142to162	TATTGAATGACATCTTTGTAGTTATAAACGACTTTTGTTTTAATAACAAAGTTGTTGATTTTCTACTAAGGGTTCTTTTAGGTTGTCATCAGGGGCTGATGGGAGTAACAGTTCACCCAACTCTGCAGCTAGCTTCAGTGGGCCTGAACCTGTGGTACATTCTCTTAAGGTAACCAATCGTGTGCAACCATTTA	CCDC85A	CCDC85A_e5	ENSE00001070565	CCDC85A_e5	ENSE00001070565	∆21nt	∆21nt	Exon	75.0637616370781	38.8172331116206	-36.2465285254575	15.5774550484094	15.1635282457879	24.3635329256151	0.0	-0.1842159	-0.45100918	-0.1543069928884506	-0.3342014700174331	-0.06315465	-0.120857865	-0.31982421875	-0.0791015625
CCDC85A_e5_A142T	A142T	TATTGAATGACATCTTTGTAGTTATAAACGACTTTTGTTTTAATAACAAAGTTGTTGATTTTCTACTAAGGGTTCTTTTAGGTTGTCATCAGGGGCTGATGGGAGTAACAGTTCACCCAACTCTGCAGCTAGCTTCAGTGGTCATGCCACACCTTCCCAGCAGCCTGAACCTGTGGTACATTCTCTTAAGGTAACCAATCGTGTGCAACCATTTA	CCDC85A	CCDC85A_e5	ENSE00001070565	CCDC85A_e5	ENSE00001070565	U	sub	Exon	75.0637616370781	45.0751849782422	-29.9885766588359	19.5948084836974	25.4563557915699	43.1337636323169	0.0	-0.13979596	-0.2510094	-0.0722942724823951	-0.1805253773927688	-0.057553574	-0.015118152	-0.2216796875	-0.12109375
CCDC85A_e5_del142to144	del142to144	TATTGAATGACATCTTTGTAGTTATAAACGACTTTTGTTTTAATAACAAAGTTGTTGATTTTCTACTAAGGGTTCTTTTAGGTTGTCATCAGGGGCTGATGGGAGTAACAGTTCACCCAACTCTGCAGCTAGCTTCAGTGGTGCCACACCTTCCCAGCAGCCTGAACCTGTGGTACATTCTCTTAAGGTAACCAATCGTGTGCAACCATTTA	CCDC85A	CCDC85A_e5	ENSE00001070565	CCDC85A_e5	ENSE00001070565	∆3nt	∆3nt	Exon	75.0637616370781	52.3531244153358	-22.7106372217423	24.7536945812808	33.6134453781513	51.5057915057915	0.0	-0.04164526	-0.14108586	-0.0471186861395835	-0.0900641828775405	0.041766614	-0.03694263	-0.1611328125	-0.0537109375
CCDC85A_e5_G141T	G141T	TATTGAATGACATCTTTGTAGTTATAAACGACTTTTGTTTTAATAACAAAGTTGTTGATTTTCTACTAAGGGTTCTTTTAGGTTGTCATCAGGGGCTGATGGGAGTAACAGTTCACCCAACTCTGCAGCTAGCTTCAGTGTACATGCCACACCTTCCCAGCAGCCTGAACCTGTGGTACATTCTCTTAAGGTAACCAATCGTGTGCAACCATTTA	CCDC85A	CCDC85A_e5	ENSE00001070565	CCDC85A_e5	ENSE00001070565	U	sub	Exon	75.0637616370781	45.6721713337299	-29.3915903033482	20.0862998921251	24.9538319482918	39.7584765443567	0.0	-0.1588673	-0.29100242	-0.0841395854949951	-0.219476118683815	-0.068112075	-0.01686582	-0.25439453125	-0.141845703125
CCDC85A_e5_G140T	G140T	TATTGAATGACATCTTTGTAGTTATAAACGACTTTTGTTTTAATAACAAAGTTGTTGATTTTCTACTAAGGGTTCTTTTAGGTTGTCATCAGGGGCTGATGGGAGTAACAGTTCACCCAACTCTGCAGCTAGCTTCAGTTGACATGCCACACCTTCCCAGCAGCCTGAACCTGTGGTACATTCTCTTAAGGTAACCAATCGTGTGCAACCATTTA	CCDC85A	CCDC85A_e5	ENSE00001070565	CCDC85A_e5	ENSE00001070565	U	sub	Exon	75.0637616370781	61.954052982153	-13.1097086549251	34.2133051742344	35.082304526749	51.6425755584757	0.0	-0.18116298	-0.37235224	-0.1874926537275314	-0.3722957372665405	-0.111809626	-0.04488328	-0.1796875	-0.12060546875
CCDC85A_e5_del138to138	del138to138	TATTGAATGACATCTTTGTAGTTATAAACGACTTTTGTTTTAATAACAAAGTTGTTGATTTTCTACTAAGGGTTCTTTTAGGTTGTCATCAGGGGCTGATGGGAGTAACAGTTCACCCAACTCTGCAGCTAGCTTCATGGACATGCCACACCTTCCCAGCAGCCTGAACCTGTGGTACATTCTCTTAAGGTAACCAATCGTGTGCAACCATTTA	CCDC85A	CCDC85A_e5	ENSE00001070565	CCDC85A_e5	ENSE00001070565	∆1nt	∆1nt	Exon	75.0637616370781	83.0267416581571	7.962980021079	64.015009380863	55.3856608902481	77.2313649564376	0.0	-0.020649433	-0.050334185	-0.1487712040543556	-0.2061404436826706	-0.0785414	-0.036725253	0.115234375	-0.00146484375
CCDC85A_e5_G138T	G138T	TATTGAATGACATCTTTGTAGTTATAAACGACTTTTGTTTTAATAACAAAGTTGTTGATTTTCTACTAAGGGTTCTTTTAGGTTGTCATCAGGGGCTGATGGGAGTAACAGTTCACCCAACTCTGCAGCTAGCTTCATTGGACATGCCACACCTTCCCAGCAGCCTGAACCTGTGGTACATTCTCTTAAGGTAACCAATCGTGTGCAACCATTTA	CCDC85A	CCDC85A_e5	ENSE00001070565	CCDC85A_e5	ENSE00001070565	U	sub	Exon	75.0637616370781	77.1318303067779	2.06806866969981	54.0149625935162	51.1904761904762	72.2736992159658	0.0	0.005379617	0.010687381	0.0137819051742553	0.0126872062683105	-0.012217686	9.6708536e-05	0.0517578125	0.01806640625
CCDC85A_e5_del137to142	del137to142	TATTGAATGACATCTTTGTAGTTATAAACGACTTTTGTTTTAATAACAAAGTTGTTGATTTTCTACTAAGGGTTCTTTTAGGTTGTCATCAGGGGCTGATGGGAGTAACAGTTCACCCAACTCTGCAGCTAGCTTCCATGCCACACCTTCCCAGCAGCCTGAACCTGTGGTACATTCTCTTAAGGTAACCAATCGTGTGCAACCATTTA	CCDC85A	CCDC85A_e5	ENSE00001070565	CCDC85A_e5	ENSE00001070565	∆6nt	∆6nt	Exon	75.0637616370781	63.4789600694666	-11.5848015676115	18.75	46.6666666666667	50.0	0.0	-0.12600619	-0.24115221	-0.0818261727690696	-0.1057483106851577	0.018210083	-0.018292487	-0.1064453125	-0.084228515625
CCDC85A_e5_A137C	A137C	TATTGAATGACATCTTTGTAGTTATAAACGACTTTTGTTTTAATAACAAAGTTGTTGATTTTCTACTAAGGGTTCTTTTAGGTTGTCATCAGGGGCTGATGGGAGTAACAGTTCACCCAACTCTGCAGCTAGCTTCCGTGGACATGCCACACCTTCCCAGCAGCCTGAACCTGTGGTACATTCTCTTAAGGTAACCAATCGTGTGCAACCATTTA	CCDC85A	CCDC85A_e5	ENSE00001070565	CCDC85A_e5	ENSE00001070565	C	sub	Exon	75.0637616370781	76.33141446904	1.26765283196191	50.0	54.2168674698795	70.2380952380953	0.0	0.018244356	0.026089758	0.0123822689056396	0.011147603392601	-0.0049862713	0.0017290413	0.0859375	0.076171875
CCDC85A_e5_del137to139	del137to139	TATTGAATGACATCTTTGTAGTTATAAACGACTTTTGTTTTAATAACAAAGTTGTTGATTTTCTACTAAGGGTTCTTTTAGGTTGTCATCAGGGGCTGATGGGAGTAACAGTTCACCCAACTCTGCAGCTAGCTTCGGACATGCCACACCTTCCCAGCAGCCTGAACCTGTGGTACATTCTCTTAAGGTAACCAATCGTGTGCAACCATTTA	CCDC85A	CCDC85A_e5	ENSE00001070565	CCDC85A_e5	ENSE00001070565	∆3nt	∆3nt	Exon	75.0637616370781	75.7164731732238	0.6527115361457	49.5652173913044	46.875	77.7292576419214	0.0	0.031383544	0.028979808	-0.0064287334680557	0.0060566663742065	0.040813357	-0.009319276	0.1953125	0.1552734375
CCDC85A_e5_A137G	A137G	TATTGAATGACATCTTTGTAGTTATAAACGACTTTTGTTTTAATAACAAAGTTGTTGATTTTCTACTAAGGGTTCTTTTAGGTTGTCATCAGGGGCTGATGGGAGTAACAGTTCACCCAACTCTGCAGCTAGCTTCGGTGGACATGCCACACCTTCCCAGCAGCCTGAACCTGTGGTACATTCTCTTAAGGTAACCAATCGTGTGCAACCATTTA	CCDC85A	CCDC85A_e5	ENSE00001070565	CCDC85A_e5	ENSE00001070565	G	sub	Exon	75.0637616370781	78.3767346645866	3.3129730275085	55.7660626029654	59.9330357142857	80.4021704436642	0.0	0.026898563	0.04730597	0.0010981112718582	0.0205966830253601	0.008299172	0.0017464459	0.091796875	0.0927734375
CCDC85A_e5_del137to137	del137to137	TATTGAATGACATCTTTGTAGTTATAAACGACTTTTGTTTTAATAACAAAGTTGTTGATTTTCTACTAAGGGTTCTTTTAGGTTGTCATCAGGGGCTGATGGGAGTAACAGTTCACCCAACTCTGCAGCTAGCTTCGTGGACATGCCACACCTTCCCAGCAGCCTGAACCTGTGGTACATTCTCTTAAGGTAACCAATCGTGTGCAACCATTTA	CCDC85A	CCDC85A_e5	ENSE00001070565	CCDC85A_e5	ENSE00001070565	∆1nt	∆1nt	Exon	75.0637616370781	81.3506500155772	6.2868883784991	61.010101010101	54.9235474006116	76.9245536571319	0.0	0.02751404	0.03025645	-0.1173072010278701	-0.1557478904724121	-0.031126454	-0.031211674	0.19140625	0.068359375
CCDC85A_e5_C136G	C136G	TATTGAATGACATCTTTGTAGTTATAAACGACTTTTGTTTTAATAACAAAGTTGTTGATTTTCTACTAAGGGTTCTTTTAGGTTGTCATCAGGGGCTGATGGGAGTAACAGTTCACCCAACTCTGCAGCTAGCTTGAGTGGACATGCCACACCTTCCCAGCAGCCTGAACCTGTGGTACATTCTCTTAAGGTAACCAATCGTGTGCAACCATTTA	CCDC85A	CCDC85A_e5	ENSE00001070565	CCDC85A_e5	ENSE00001070565	G	sub	Exon	75.0637616370781	52.2090896306897	-22.8546720063884	25.0726744186047	34.7782925215089	50.4203492131925	0.0	-0.08731753	-0.1520067	-0.0506779998540878	-0.0719637423753738	-0.041050956	-0.009013981	-0.115234375	-0.078125
CCDC85A_e5_C136T	C136T	TATTGAATGACATCTTTGTAGTTATAAACGACTTTTGTTTTAATAACAAAGTTGTTGATTTTCTACTAAGGGTTCTTTTAGGTTGTCATCAGGGGCTGATGGGAGTAACAGTTCACCCAACTCTGCAGCTAGCTTTAGTGGACATGCCACACCTTCCCAGCAGCCTGAACCTGTGGTACATTCTCTTAAGGTAACCAATCGTGTGCAACCATTTA	CCDC85A	CCDC85A_e5	ENSE00001070565	CCDC85A_e5	ENSE00001070565	U	sub	Exon	75.0637616370781	32.0902864910969	-42.9734751459812	11.394422310757	15.2963671128107	27.2354948805461	0.0	-0.14209667	-0.23913728	-0.0800361856818199	-0.1803775280714035	-0.07010749	-0.01263985	-0.21923828125	-0.115478515625
CCDC85A_e5_del136to138	del136to138	TATTGAATGACATCTTTGTAGTTATAAACGACTTTTGTTTTAATAACAAAGTTGTTGATTTTCTACTAAGGGTTCTTTTAGGTTGTCATCAGGGGCTGATGGGAGTAACAGTTCACCCAACTCTGCAGCTAGCTTTGGACATGCCACACCTTCCCAGCAGCCTGAACCTGTGGTACATTCTCTTAAGGTAACCAATCGTGTGCAACCATTTA	CCDC85A	CCDC85A_e5	ENSE00001070565	CCDC85A_e5	ENSE00001070565	∆3nt	∆3nt	Exon	75.0637616370781	68.5634258491473	-6.5003357879308	42.0078319686721	42.8167020523708	62.9342051491623	0.0	-0.007105887	-0.047773093	-0.0389162898063659	-0.0464881807565689	0.032578364	-0.020246685	0.0234375	0.0068359375
CCDC85A_e5_C133G	C133G	TATTGAATGACATCTTTGTAGTTATAAACGACTTTTGTTTTAATAACAAAGTTGTTGATTTTCTACTAAGGGTTCTTTTAGGTTGTCATCAGGGGCTGATGGGAGTAACAGTTCACCCAACTCTGCAGCTAGGTTCAGTGGACATGCCACACCTTCCCAGCAGCCTGAACCTGTGGTACATTCTCTTAAGGTAACCAATCGTGTGCAACCATTTA	CCDC85A	CCDC85A_e5	ENSE00001070565	CCDC85A_e5	ENSE00001070565	G	sub	Exon	75.0637616370781	37.1914671845893	-37.8722944524888	11.5107913669065	19.1666666666667	28.8557213930348	0.0	-0.1887297	-0.36202624	-0.0891893357038497	-0.1974560767412185	-0.08901283	-0.021892667	-0.23486328125	-0.14990234375
CCDC85A_e5_del131to136	del131to136	TATTGAATGACATCTTTGTAGTTATAAACGACTTTTGTTTTAATAACAAAGTTGTTGATTTTCTACTAAGGGTTCTTTTAGGTTGTCATCAGGGGCTGATGGGAGTAACAGTTCACCCAACTCTGCAGCTAGTGGACATGCCACACCTTCCCAGCAGCCTGAACCTGTGGTACATTCTCTTAAGGTAACCAATCGTGTGCAACCATTTA	CCDC85A	CCDC85A_e5	ENSE00001070565	CCDC85A_e5	ENSE00001070565	∆6nt	∆6nt	Exon	75.0637616370781	70.5813839529265	-4.4823776841516	44.3765281173594	46.0674157303371	64.4115574348133	0.0	0.0035499036	-0.02725178	-0.010304570198059	0.0294159203767776	0.055753544	-0.009125859	0.0595703125	0.037109375
CCDC85A_e5_del133to133	del133to133	TATTGAATGACATCTTTGTAGTTATAAACGACTTTTGTTTTAATAACAAAGTTGTTGATTTTCTACTAAGGGTTCTTTTAGGTTGTCATCAGGGGCTGATGGGAGTAACAGTTCACCCAACTCTGCAGCTAGTTCAGTGGACATGCCACACCTTCCCAGCAGCCTGAACCTGTGGTACATTCTCTTAAGGTAACCAATCGTGTGCAACCATTTA	CCDC85A	CCDC85A_e5	ENSE00001070565	CCDC85A_e5	ENSE00001070565	∆1nt	∆1nt	Exon	75.0637616370781	56.8911182186557	-18.1726434184224	29.2582417582418	36.0985873159002	55.0300601202405	0.0	-0.11373961	-0.2919683	-0.1733460277318954	-0.3502745181322098	-0.116761714	-0.08228609	-0.0732421875	-0.09765625
CCDC85A_e5_del133to153	del133to153	TATTGAATGACATCTTTGTAGTTATAAACGACTTTTGTTTTAATAACAAAGTTGTTGATTTTCTACTAAGGGTTCTTTTAGGTTGTCATCAGGGGCTGATGGGAGTAACAGTTCACCCAACTCTGCAGCTAGTTCCCAGCAGCCTGAACCTGTGGTACATTCTCTTAAGGTAACCAATCGTGTGCAACCATTTA	CCDC85A	CCDC85A_e5	ENSE00001070565	CCDC85A_e5	ENSE00001070565	∆21nt	∆21nt	Exon	75.0637616370781	21.6758266949179	-53.3879349421602	6.8043602983362	10.0641813464427	19.153031761309	0.0	-0.10398868	-0.34990346	-0.1095076352357864	-0.2181366533041	-0.04951501	-0.07641655	-0.1279296875	-0.04052734375
CCDC85A_e5_C133T	C133T	TATTGAATGACATCTTTGTAGTTATAAACGACTTTTGTTTTAATAACAAAGTTGTTGATTTTCTACTAAGGGTTCTTTTAGGTTGTCATCAGGGGCTGATGGGAGTAACAGTTCACCCAACTCTGCAGCTAGTTTCAGTGGACATGCCACACCTTCCCAGCAGCCTGAACCTGTGGTACATTCTCTTAAGGTAACCAATCGTGTGCAACCATTTA	CCDC85A	CCDC85A_e5	ENSE00001070565	CCDC85A_e5	ENSE00001070565	U	sub	Exon	75.0637616370781	53.6967389283041	-21.367022708774	26.2982372558361	34.6203904555315	51.6101932231868	0.0	-0.07768619	-0.14055899	-0.024793118238449	-0.0589690804481506	-0.045265466	-0.009299427	-0.1279296875	-0.09619140625
CCDC85A_e5_del132to134	del132to134	TATTGAATGACATCTTTGTAGTTATAAACGACTTTTGTTTTAATAACAAAGTTGTTGATTTTCTACTAAGGGTTCTTTTAGGTTGTCATCAGGGGCTGATGGGAGTAACAGTTCACCCAACTCTGCAGCTATCAGTGGACATGCCACACCTTCCCAGCAGCCTGAACCTGTGGTACATTCTCTTAAGGTAACCAATCGTGTGCAACCATTTA	CCDC85A	CCDC85A_e5	ENSE00001070565	CCDC85A_e5	ENSE00001070565	∆3nt	∆3nt	Exon	75.0637616370781	82.9834748831361	7.919713246058	60.0	53.8461538461539	80.0	0.0	0.027716398	0.029857516	0.0061249136924743	0.03449048101902	0.045035854	-0.0034492612	0.1484375	0.09375
CCDC85A_e5_G132T	G132T	TATTGAATGACATCTTTGTAGTTATAAACGACTTTTGTTTTAATAACAAAGTTGTTGATTTTCTACTAAGGGTTCTTTTAGGTTGTCATCAGGGGCTGATGGGAGTAACAGTTCACCCAACTCTGCAGCTATCTTCAGTGGACATGCCACACCTTCCCAGCAGCCTGAACCTGTGGTACATTCTCTTAAGGTAACCAATCGTGTGCAACCATTTA	CCDC85A	CCDC85A_e5	ENSE00001070565	CCDC85A_e5	ENSE00001070565	U	sub	Exon	75.0637616370781	84.5100266215989	9.4462649845208	66.6666666666667	59.5469255663431	78.3287419651056	0.0	0.0398584	0.07573789	0.0555002093315124	0.0470240265130996	0.00804919	0.0055425465	0.189453125	0.1171875
CCDC85A_e5_del131to151	del131to151	TATTGAATGACATCTTTGTAGTTATAAACGACTTTTGTTTTAATAACAAAGTTGTTGATTTTCTACTAAGGGTTCTTTTAGGTTGTCATCAGGGGCTGATGGGAGTAACAGTTCACCCAACTCTGCAGCTCCTTCCCAGCAGCCTGAACCTGTGGTACATTCTCTTAAGGTAACCAATCGTGTGCAACCATTTA	CCDC85A	CCDC85A_e5	ENSE00001070565	CCDC85A_e5	ENSE00001070565	∆21nt	∆21nt	Exon	75.0637616370781	31.7746057163287	-43.2891559207494	11.5849167771395	12.0403159901934	23.4656048331731	0.0	-0.06096533	-0.23309398	-0.0331474244594574	-0.0942675173282623	0.011543304	-0.034466654	0.0654296875	0.0673828125
CCDC85A_e5_del131to131	del131to131	TATTGAATGACATCTTTGTAGTTATAAACGACTTTTGTTTTAATAACAAAGTTGTTGATTTTCTACTAAGGGTTCTTTTAGGTTGTCATCAGGGGCTGATGGGAGTAACAGTTCACCCAACTCTGCAGCTGCTTCAGTGGACATGCCACACCTTCCCAGCAGCCTGAACCTGTGGTACATTCTCTTAAGGTAACCAATCGTGTGCAACCATTTA	CCDC85A	CCDC85A_e5	ENSE00001070565	CCDC85A_e5	ENSE00001070565	∆1nt	∆1nt	Exon	75.0637616370781	85.1050550695977	10.0412934325196	60.7142857142857	74.4186046511628	82.3529411764706	0.0	0.036611736	0.07076907	-0.0991817414760589	-0.1147685945034027	-0.02075027	-0.013899088	0.2265625	0.0732421875
CCDC85A_e5_A131G	A131G	TATTGAATGACATCTTTGTAGTTATAAACGACTTTTGTTTTAATAACAAAGTTGTTGATTTTCTACTAAGGGTTCTTTTAGGTTGTCATCAGGGGCTGATGGGAGTAACAGTTCACCCAACTCTGCAGCTGGCTTCAGTGGACATGCCACACCTTCCCAGCAGCCTGAACCTGTGGTACATTCTCTTAAGGTAACCAATCGTGTGCAACCATTTA	CCDC85A	CCDC85A_e5	ENSE00001070565	CCDC85A_e5	ENSE00001070565	G	sub	Exon	75.0637616370781	85.3108494846634	10.2470878475853	68.2124158563949	61.8657098923629	82.0165745856354	0.0	0.04137835	0.074557185	0.0341135114431381	0.0455606132745742	0.010338813	0.005537063	0.115234375	0.0732421875
CCDC85A_e5_A131T	A131T	TATTGAATGACATCTTTGTAGTTATAAACGACTTTTGTTTTAATAACAAAGTTGTTGATTTTCTACTAAGGGTTCTTTTAGGTTGTCATCAGGGGCTGATGGGAGTAACAGTTCACCCAACTCTGCAGCTTGCTTCAGTGGACATGCCACACCTTCCCAGCAGCCTGAACCTGTGGTACATTCTCTTAAGGTAACCAATCGTGTGCAACCATTTA	CCDC85A	CCDC85A_e5	ENSE00001070565	CCDC85A_e5	ENSE00001070565	U	sub	Exon	75.0637616370781	81.3109279892634	6.24716635218531	60.4651162790698	58.7579617834395	79.7630799605133	0.0	0.013972551	0.02867651	-0.0113703608512878	0.0223664790391922	0.004800886	0.00013491511	0.0751953125	0.0390625
CCDC85A_e5_del131to133	del131to133	TATTGAATGACATCTTTGTAGTTATAAACGACTTTTGTTTTAATAACAAAGTTGTTGATTTTCTACTAAGGGTTCTTTTAGGTTGTCATCAGGGGCTGATGGGAGTAACAGTTCACCCAACTCTGCAGCTTTCAGTGGACATGCCACACCTTCCCAGCAGCCTGAACCTGTGGTACATTCTCTTAAGGTAACCAATCGTGTGCAACCATTTA	CCDC85A	CCDC85A_e5	ENSE00001070565	CCDC85A_e5	ENSE00001070565	∆3nt	∆3nt	Exon	75.0637616370781	73.0435148945573	-2.02024674252079	45.0819672131148	55.921052631579	70.2898550724638	0.0	0.012448788	-0.0099416375	-0.0039493292570114	0.0205686539411544	0.038894847	-0.0074214637	0.099609375	0.04541015625
CCDC85A_e5_del129to131	del129to131	TATTGAATGACATCTTTGTAGTTATAAACGACTTTTGTTTTAATAACAAAGTTGTTGATTTTCTACTAAGGGTTCTTTTAGGTTGTCATCAGGGGCTGATGGGAGTAACAGTTCACCCAACTCTGCAGGCTTCAGTGGACATGCCACACCTTCCCAGCAGCCTGAACCTGTGGTACATTCTCTTAAGGTAACCAATCGTGTGCAACCATTTA	CCDC85A	CCDC85A_e5	ENSE00001070565	CCDC85A_e5	ENSE00001070565	∆3nt	∆3nt	Exon	75.0637616370781	75.663356982786	0.599595345707904	51.7119244391972	52.8322440087146	71.1760925449871	0.0	-0.0034065247	-0.027720034	-0.0326465517282485	-0.001333013176918	0.050046384	-0.014299899	0.0654296875	0.0166015625
CCDC85A_e5_C129G	C129G	TATTGAATGACATCTTTGTAGTTATAAACGACTTTTGTTTTAATAACAAAGTTGTTGATTTTCTACTAAGGGTTCTTTTAGGTTGTCATCAGGGGCTGATGGGAGTAACAGTTCACCCAACTCTGCAGGTAGCTTCAGTGGACATGCCACACCTTCCCAGCAGCCTGAACCTGTGGTACATTCTCTTAAGGTAACCAATCGTGTGCAACCATTTA	CCDC85A	CCDC85A_e5	ENSE00001070565	CCDC85A_e5	ENSE00001070565	G	sub	Exon	75.0637616370781	43.3332478968321	-31.730513740246	18.2920912178554	23.947487550928	42.2498364944408	0.0	-0.1476486	-0.2705984	-0.0887775644659996	-0.1377560049295425	-0.07452229	-0.0383406	-0.20947265625	-0.1103515625
CCDC85A_e5_del129to129	del129to129	TATTGAATGACATCTTTGTAGTTATAAACGACTTTTGTTTTAATAACAAAGTTGTTGATTTTCTACTAAGGGTTCTTTTAGGTTGTCATCAGGGGCTGATGGGAGTAACAGTTCACCCAACTCTGCAGTAGCTTCAGTGGACATGCCACACCTTCCCAGCAGCCTGAACCTGTGGTACATTCTCTTAAGGTAACCAATCGTGTGCAACCATTTA	CCDC85A	CCDC85A_e5	ENSE00001070565	CCDC85A_e5	ENSE00001070565	∆1nt	∆1nt	Exon	75.0637616370781	77.6917838325573	2.62802219547921	54.3123543123543	56.021897810219	76.2538382804504	0.0	-0.0068478286	-0.025782198	-0.1322240717709064	-0.2110526263713836	-0.0019465834	-0.052892476	0.1171875	0.0
CCDC85A_e5_del129to134	del129to134	TATTGAATGACATCTTTGTAGTTATAAACGACTTTTGTTTTAATAACAAAGTTGTTGATTTTCTACTAAGGGTTCTTTTAGGTTGTCATCAGGGGCTGATGGGAGTAACAGTTCACCCAACTCTGCAGTCAGTGGACATGCCACACCTTCCCAGCAGCCTGAACCTGTGGTACATTCTCTTAAGGTAACCAATCGTGTGCAACCATTTA	CCDC85A	CCDC85A_e5	ENSE00001070565	CCDC85A_e5	ENSE00001070565	∆6nt	∆6nt	Exon	75.0637616370781	73.5607676997232	-1.5029939373549	48.6816214088941	48.6390950866031	69.8446031079379	0.0	-0.0009998679	-0.032554746	-0.0282559990882873	0.0296851247549057	0.06331667	-0.012158722	0.08984375	0.05322265625
CCDC85A_e5_C129T	C129T	TATTGAATGACATCTTTGTAGTTATAAACGACTTTTGTTTTAATAACAAAGTTGTTGATTTTCTACTAAGGGTTCTTTTAGGTTGTCATCAGGGGCTGATGGGAGTAACAGTTCACCCAACTCTGCAGTTAGCTTCAGTGGACATGCCACACCTTCCCAGCAGCCTGAACCTGTGGTACATTCTCTTAAGGTAACCAATCGTGTGCAACCATTTA	CCDC85A	CCDC85A_e5	ENSE00001070565	CCDC85A_e5	ENSE00001070565	U	sub	Exon	75.0637616370781	61.6708482839658	-13.3929133531123	34.005884825557	37.8782726963618	60.0224719101124	0.0	-0.04928714	-0.09367871	-0.0272674784064292	-0.0457403361797332	-0.029482156	-0.007965058	-0.052734375	-0.021484375
CCDC85A_e5_G128T	G128T	TATTGAATGACATCTTTGTAGTTATAAACGACTTTTGTTTTAATAACAAAGTTGTTGATTTTCTACTAAGGGTTCTTTTAGGTTGTCATCAGGGGCTGATGGGAGTAACAGTTCACCCAACTCTGCATCTAGCTTCAGTGGACATGCCACACCTTCCCAGCAGCCTGAACCTGTGGTACATTCTCTTAAGGTAACCAATCGTGTGCAACCATTTA	CCDC85A	CCDC85A_e5	ENSE00001070565	CCDC85A_e5	ENSE00001070565	U	sub	Exon	75.0637616370781	73.4377717278935	-1.6259899091846	48.4496124031008	48.6243683323975	68.5799601857996	0.0	-0.0038909316	-0.0047308803	0.0305942147970199	0.0224515944719314	0.015107229	-0.00088968873	0.017578125	0.001953125
CCDC85A_e5_del128to133	del128to133	TATTGAATGACATCTTTGTAGTTATAAACGACTTTTGTTTTAATAACAAAGTTGTTGATTTTCTACTAAGGGTTCTTTTAGGTTGTCATCAGGGGCTGATGGGAGTAACAGTTCACCCAACTCTGCATTCAGTGGACATGCCACACCTTCCCAGCAGCCTGAACCTGTGGTACATTCTCTTAAGGTAACCAATCGTGTGCAACCATTTA	CCDC85A	CCDC85A_e5	ENSE00001070565	CCDC85A_e5	ENSE00001070565	∆6nt	∆6nt	Exon	75.0637616370781	78.0678577369196	3.0040960998415	55.1495016611296	50.7936507936508	71.2439418416801	0.0	-0.012987286	-0.060179353	0.0276305899024009	0.0307034403085708	0.051130593	-0.005516559	0.0576171875	0.03466796875
CCDC85A_e5_del124to144	del124to144	TATTGAATGACATCTTTGTAGTTATAAACGACTTTTGTTTTAATAACAAAGTTGTTGATTTTCTACTAAGGGTTCTTTTAGGTTGTCATCAGGGGCTGATGGGAGTAACAGTTCACCCAACTCTGCCACACCTTCCCAGCAGCCTGAACCTGTGGTACATTCTCTTAAGGTAACCAATCGTGTGCAACCATTTA	CCDC85A	CCDC85A_e5	ENSE00001070565	CCDC85A_e5	ENSE00001070565	∆21nt	∆21nt	Exon	75.0637616370781	34.1945806010007	-40.8691810360774	12.7888057273023	14.5703611457036	26.8976377952756	0.0	-0.09139639	-0.28227264	-0.0548655241727829	-0.1018396019935607	0.006092012	-0.029363453	-0.005859375	-0.02880859375
CCDC85A_e5_A127C	A127C	TATTGAATGACATCTTTGTAGTTATAAACGACTTTTGTTTTAATAACAAAGTTGTTGATTTTCTACTAAGGGTTCTTTTAGGTTGTCATCAGGGGCTGATGGGAGTAACAGTTCACCCAACTCTGCCGCTAGCTTCAGTGGACATGCCACACCTTCCCAGCAGCCTGAACCTGTGGTACATTCTCTTAAGGTAACCAATCGTGTGCAACCATTTA	CCDC85A	CCDC85A_e5	ENSE00001070565	CCDC85A_e5	ENSE00001070565	C	sub	Exon	75.0637616370781	76.7428773263047	1.67911568922661	52.0618556701031	57.8947368421053	72.3404255319149	0.0	-0.0007017553	-0.0037984848	0.0259352028369903	0.0036523342132568	0.017036289	0.0010569096	0.083984375	0.0869140625
CCDC85A_e5_del127to132	del127to132	TATTGAATGACATCTTTGTAGTTATAAACGACTTTTGTTTTAATAACAAAGTTGTTGATTTTCTACTAAGGGTTCTTTTAGGTTGTCATCAGGGGCTGATGGGAGTAACAGTTCACCCAACTCTGCCTTCAGTGGACATGCCACACCTTCCCAGCAGCCTGAACCTGTGGTACATTCTCTTAAGGTAACCAATCGTGTGCAACCATTTA	CCDC85A	CCDC85A_e5	ENSE00001070565	CCDC85A_e5	ENSE00001070565	∆6nt	∆6nt	Exon	75.0637616370781	80.8040032416356	5.74024160455751	60.0516795865633	56.6259168704157	74.2810634834509	0.0	-0.0028080046	-0.04519111	0.0242737084627151	0.0333421975374221	0.10283008	-0.0036869645	0.0615234375	0.0390625
CCDC85A_e5_del127to127	del127to127	TATTGAATGACATCTTTGTAGTTATAAACGACTTTTGTTTTAATAACAAAGTTGTTGATTTTCTACTAAGGGTTCTTTTAGGTTGTCATCAGGGGCTGATGGGAGTAACAGTTCACCCAACTCTGCGCTAGCTTCAGTGGACATGCCACACCTTCCCAGCAGCCTGAACCTGTGGTACATTCTCTTAAGGTAACCAATCGTGTGCAACCATTTA	CCDC85A	CCDC85A_e5	ENSE00001070565	CCDC85A_e5	ENSE00001070565	∆1nt	∆1nt	Exon	75.0637616370781	79.6684269907636	4.6046653536855	58.0663293985385	56.5357967667437	77.669647553919	0.0	-0.026192337	-0.045405537	-0.1351474598050117	-0.2071149945259094	-0.002952978	-0.044267118	0.109375	0.0224609375
CCDC85A_e5_A127G	A127G	TATTGAATGACATCTTTGTAGTTATAAACGACTTTTGTTTTAATAACAAAGTTGTTGATTTTCTACTAAGGGTTCTTTTAGGTTGTCATCAGGGGCTGATGGGAGTAACAGTTCACCCAACTCTGCGGCTAGCTTCAGTGGACATGCCACACCTTCCCAGCAGCCTGAACCTGTGGTACATTCTCTTAAGGTAACCAATCGTGTGCAACCATTTA	CCDC85A	CCDC85A_e5	ENSE00001070565	CCDC85A_e5	ENSE00001070565	G	sub	Exon	75.0637616370781	83.5453326975578	8.4815710604797	64.0625	58.0645161290323	80.5232558139535	0.0	0.03302011	0.061865658	0.0505382120609283	0.0351855903863906	0.037430152	0.0055488646	0.0732421875	0.0869140625
CCDC85A_e5_del125to127	del125to127	TATTGAATGACATCTTTGTAGTTATAAACGACTTTTGTTTTAATAACAAAGTTGTTGATTTTCTACTAAGGGTTCTTTTAGGTTGTCATCAGGGGCTGATGGGAGTAACAGTTCACCCAACTCTGCTAGCTTCAGTGGACATGCCACACCTTCCCAGCAGCCTGAACCTGTGGTACATTCTCTTAAGGTAACCAATCGTGTGCAACCATTTA	CCDC85A	CCDC85A_e5	ENSE00001070565	CCDC85A_e5	ENSE00001070565	∆3nt	∆3nt	Exon	75.0637616370781	64.6295744611185	-10.4341871759596	33.6448598130841	48.3516483516484	59.8540145985402	0.0	-0.018238544	-0.07704541	-0.0238843783736228	-0.0240201652050018	0.04314238	-0.010628074	0.001953125	-0.0126953125
CCDC85A_e5_C126G	C126G	TATTGAATGACATCTTTGTAGTTATAAACGACTTTTGTTTTAATAACAAAGTTGTTGATTTTCTACTAAGGGTTCTTTTAGGTTGTCATCAGGGGCTGATGGGAGTAACAGTTCACCCAACTCTGGAGCTAGCTTCAGTGGACATGCCACACCTTCCCAGCAGCCTGAACCTGTGGTACATTCTCTTAAGGTAACCAATCGTGTGCAACCATTTA	CCDC85A	CCDC85A_e5	ENSE00001070565	CCDC85A_e5	ENSE00001070565	G	sub	Exon	75.0637616370781	76.0072024043271	0.943440767249004	51.7711171662125	50.7368421052632	71.7741935483871	0.0	0.009042442	0.01320529	-0.0171020925045013	-0.0036121308803558	0.01606594	0.000261724	-0.001953125	-0.00048828125
CCDC85A_e5_del126to131	del126to131	TATTGAATGACATCTTTGTAGTTATAAACGACTTTTGTTTTAATAACAAAGTTGTTGATTTTCTACTAAGGGTTCTTTTAGGTTGTCATCAGGGGCTGATGGGAGTAACAGTTCACCCAACTCTGGCTTCAGTGGACATGCCACACCTTCCCAGCAGCCTGAACCTGTGGTACATTCTCTTAAGGTAACCAATCGTGTGCAACCATTTA	CCDC85A	CCDC85A_e5	ENSE00001070565	CCDC85A_e5	ENSE00001070565	∆6nt	∆6nt	Exon	75.0637616370781	73.9831617779484	-1.08059985912969	49.1677336747759	52.5834230355221	73.1722822631914	0.0	-0.017331064	-0.06369901	-0.0356728136539459	0.0253179222345352	0.07660055	-0.0056393147	0.03125	0.02685546875
CCDC85A_e5_C126T	C126T	TATTGAATGACATCTTTGTAGTTATAAACGACTTTTGTTTTAATAACAAAGTTGTTGATTTTCTACTAAGGGTTCTTTTAGGTTGTCATCAGGGGCTGATGGGAGTAACAGTTCACCCAACTCTGTAGCTAGCTTCAGTGGACATGCCACACCTTCCCAGCAGCCTGAACCTGTGGTACATTCTCTTAAGGTAACCAATCGTGTGCAACCATTTA	CCDC85A	CCDC85A_e5	ENSE00001070565	CCDC85A_e5	ENSE00001070565	U	sub	Exon	75.0637616370781	21.9635899833874	-53.1001716536907	4.85436893203884	8.65384615384615	14.5907473309609	0.0	-0.30974734	-0.5164436	-0.1367344632744789	-0.3143000155687332	-0.098672375	-0.034335226	-0.332275390625	-0.15576171875
CCDC85A_e5_G125T	G125T	TATTGAATGACATCTTTGTAGTTATAAACGACTTTTGTTTTAATAACAAAGTTGTTGATTTTCTACTAAGGGTTCTTTTAGGTTGTCATCAGGGGCTGATGGGAGTAACAGTTCACCCAACTCTTCAGCTAGCTTCAGTGGACATGCCACACCTTCCCAGCAGCCTGAACCTGTGGTACATTCTCTTAAGGTAACCAATCGTGTGCAACCATTTA	CCDC85A	CCDC85A_e5	ENSE00001070565	CCDC85A_e5	ENSE00001070565	U	sub	Exon	75.0637616370781	70.8075208850681	-4.25624075201	44.9122807017544	45.5722891566265	64.4061074757089	0.0	-0.016636252	-0.0265989	0.0140698552131652	0.0049323141574859	0.013173357	-0.0003350973	0.017578125	0.01904296875
CCDC85A_e5_C123G	C123G	TATTGAATGACATCTTTGTAGTTATAAACGACTTTTGTTTTAATAACAAAGTTGTTGATTTTCTACTAAGGGTTCTTTTAGGTTGTCATCAGGGGCTGATGGGAGTAACAGTTCACCCAACTGTGCAGCTAGCTTCAGTGGACATGCCACACCTTCCCAGCAGCCTGAACCTGTGGTACATTCTCTTAAGGTAACCAATCGTGTGCAACCATTTA	CCDC85A	CCDC85A_e5	ENSE00001070565	CCDC85A_e5	ENSE00001070565	G	sub	Exon	75.0637616370781	68.8272568445389	-6.2365047925392	42.2121896162528	49.2041198501873	67.0882437482035	0.0	-0.01586786	-0.03935224	-0.0186946094036102	-0.0274441242218017	-0.015672952	-0.00047373772	-0.0478515625	-0.00341796875
CCDC85A_e5_del123to123	del123to123	TATTGAATGACATCTTTGTAGTTATAAACGACTTTTGTTTTAATAACAAAGTTGTTGATTTTCTACTAAGGGTTCTTTTAGGTTGTCATCAGGGGCTGATGGGAGTAACAGTTCACCCAACTTGCAGCTAGCTTCAGTGGACATGCCACACCTTCCCAGCAGCCTGAACCTGTGGTACATTCTCTTAAGGTAACCAATCGTGTGCAACCATTTA	CCDC85A	CCDC85A_e5	ENSE00001070565	CCDC85A_e5	ENSE00001070565	∆1nt	∆1nt	Exon	75.0637616370781	66.8876742293357	-8.17608740774239	39.8421052631579	46.5367067606802	64.3024162120031	0.0	-0.06125027	-0.19479498	-0.1488011479377746	-0.2861462235450744	-0.08446944	-0.06598967	-0.025390625	-0.06396484375
CCDC85A_e5_C123T	C123T	TATTGAATGACATCTTTGTAGTTATAAACGACTTTTGTTTTAATAACAAAGTTGTTGATTTTCTACTAAGGGTTCTTTTAGGTTGTCATCAGGGGCTGATGGGAGTAACAGTTCACCCAACTTTGCAGCTAGCTTCAGTGGACATGCCACACCTTCCCAGCAGCCTGAACCTGTGGTACATTCTCTTAAGGTAACCAATCGTGTGCAACCATTTA	CCDC85A	CCDC85A_e5	ENSE00001070565	CCDC85A_e5	ENSE00001070565	U	sub	Exon	75.0637616370781	56.8712054983307	-18.1925561387474	28.8115246098439	38.2803297997644	55.4640718562874	0.0	-0.04877615	-0.09756076	-0.025253839790821	-0.0472701340913772	-0.020316422	-0.006353557	-0.1025390625	-0.0322265625
CCDC85A_e5_C121G	C121G	TATTGAATGACATCTTTGTAGTTATAAACGACTTTTGTTTTAATAACAAAGTTGTTGATTTTCTACTAAGGGTTCTTTTAGGTTGTCATCAGGGGCTGATGGGAGTAACAGTTCACCCAAGTCTGCAGCTAGCTTCAGTGGACATGCCACACCTTCCCAGCAGCCTGAACCTGTGGTACATTCTCTTAAGGTAACCAATCGTGTGCAACCATTTA	CCDC85A	CCDC85A_e5	ENSE00001070565	CCDC85A_e5	ENSE00001070565	G	sub	Exon	75.0637616370781	71.2714925265588	-3.7922691105193	45.2567449956484	51.8737672583827	71.7426059152678	0.0	-0.0017315745	0.00084370375	0.0102617591619491	0.0067911148071289	0.046527833	0.003613919	0.009765625	0.00927734375
CCDC85A_e5_del121to121	del121to121	TATTGAATGACATCTTTGTAGTTATAAACGACTTTTGTTTTAATAACAAAGTTGTTGATTTTCTACTAAGGGTTCTTTTAGGTTGTCATCAGGGGCTGATGGGAGTAACAGTTCACCCAATCTGCAGCTAGCTTCAGTGGACATGCCACACCTTCCCAGCAGCCTGAACCTGTGGTACATTCTCTTAAGGTAACCAATCGTGTGCAACCATTTA	CCDC85A	CCDC85A_e5	ENSE00001070565	CCDC85A_e5	ENSE00001070565	∆1nt	∆1nt	Exon	75.0637616370781	70.9211356332541	-4.142626003824	44.9185415050427	47.7699530516432	66.2869348522606	0.0	-0.05713901	-0.1678114	-0.144658125936985	-0.2552910894155502	-0.073269755	-0.055262417	-0.009765625	-0.109130859375
CCDC85A_e5_del121to123	del121to123	TATTGAATGACATCTTTGTAGTTATAAACGACTTTTGTTTTAATAACAAAGTTGTTGATTTTCTACTAAGGGTTCTTTTAGGTTGTCATCAGGGGCTGATGGGAGTAACAGTTCACCCAATGCAGCTAGCTTCAGTGGACATGCCACACCTTCCCAGCAGCCTGAACCTGTGGTACATTCTCTTAAGGTAACCAATCGTGTGCAACCATTTA	CCDC85A	CCDC85A_e5	ENSE00001070565	CCDC85A_e5	ENSE00001070565	∆3nt	∆3nt	Exon	75.0637616370781	66.1988269449649	-8.8649346921132	38.8250319284802	41.8418418418418	60.9838274932615	0.0	-0.041086644	-0.09574354	-0.0292647778987884	-0.021348237991333	0.053229153	-0.015359163	-0.0478515625	-0.044921875
CCDC85A_e5_C121T	C121T	TATTGAATGACATCTTTGTAGTTATAAACGACTTTTGTTTTAATAACAAAGTTGTTGATTTTCTACTAAGGGTTCTTTTAGGTTGTCATCAGGGGCTGATGGGAGTAACAGTTCACCCAATTCTGCAGCTAGCTTCAGTGGACATGCCACACCTTCCCAGCAGCCTGAACCTGTGGTACATTCTCTTAAGGTAACCAATCGTGTGCAACCATTTA	CCDC85A	CCDC85A_e5	ENSE00001070565	CCDC85A_e5	ENSE00001070565	U	sub	Exon	75.0637616370781	60.2583813071818	-14.8053803298963	32.5306479859895	38.7360594795539	56.5163219536506	0.0	-0.052022994	-0.09236762	-0.0157090276479721	-0.0196518748998641	-0.02178511	-0.006109476	-0.0849609375	-0.03759765625
CCDC85A_e5_del120to125	del120to125	TATTGAATGACATCTTTGTAGTTATAAACGACTTTTGTTTTAATAACAAAGTTGTTGATTTTCTACTAAGGGTTCTTTTAGGTTGTCATCAGGGGCTGATGGGAGTAACAGTTCACCCACAGCTAGCTTCAGTGGACATGCCACACCTTCCCAGCAGCCTGAACCTGTGGTACATTCTCTTAAGGTAACCAATCGTGTGCAACCATTTA	CCDC85A	CCDC85A_e5	ENSE00001070565	CCDC85A_e5	ENSE00001070565	∆6nt	∆6nt	Exon	75.0637616370781	47.7489333214414	-27.3148283156367	21.6282894736842	25.1248642779587	41.8930891907856	0.0	-0.08955088	-0.1990277	-0.063202179968357	-0.0857338309288024	0.07046723	-0.008665711	-0.130859375	-0.09814453125
CCDC85A_e5_A120C	A120C	TATTGAATGACATCTTTGTAGTTATAAACGACTTTTGTTTTAATAACAAAGTTGTTGATTTTCTACTAAGGGTTCTTTTAGGTTGTCATCAGGGGCTGATGGGAGTAACAGTTCACCCACCTCTGCAGCTAGCTTCAGTGGACATGCCACACCTTCCCAGCAGCCTGAACCTGTGGTACATTCTCTTAAGGTAACCAATCGTGTGCAACCATTTA	CCDC85A	CCDC85A_e5	ENSE00001070565	CCDC85A_e5	ENSE00001070565	C	sub	Exon	75.0637616370781	72.749434841797	-2.3143267952811	47.42145820984	53.2273603082852	71.4327657075749	0.0	-0.032024592	-0.0538823	-0.0248739719390869	-0.0373653024435043	0.007961825	-0.0006055534	-0.0283203125	0.0009765625
CCDC85A_e5_del119to119	del119to119	TATTGAATGACATCTTTGTAGTTATAAACGACTTTTGTTTTAATAACAAAGTTGTTGATTTTCTACTAAGGGTTCTTTTAGGTTGTCATCAGGGGCTGATGGGAGTAACAGTTCACCCACTCTGCAGCTAGCTTCAGTGGACATGCCACACCTTCCCAGCAGCCTGAACCTGTGGTACATTCTCTTAAGGTAACCAATCGTGTGCAACCATTTA	CCDC85A	CCDC85A_e5	ENSE00001070565	CCDC85A_e5	ENSE00001070565	∆1nt	∆1nt	Exon	75.0637616370781	69.6495614933051	-5.414200143773	43.3375904640273	48.9473684210526	65.8526658526659	0.0	-0.09019706	-0.2518346	-0.1576830074191093	-0.3258034437894821	-0.08552764	-0.061374336	-0.0791015625	-0.106201171875
CCDC85A_e5_del120to122	del120to122	TATTGAATGACATCTTTGTAGTTATAAACGACTTTTGTTTTAATAACAAAGTTGTTGATTTTCTACTAAGGGTTCTTTTAGGTTGTCATCAGGGGCTGATGGGAGTAACAGTTCACCCACTGCAGCTAGCTTCAGTGGACATGCCACACCTTCCCAGCAGCCTGAACCTGTGGTACATTCTCTTAAGGTAACCAATCGTGTGCAACCATTTA	CCDC85A	CCDC85A_e5	ENSE00001070565	CCDC85A_e5	ENSE00001070565	∆3nt	∆3nt	Exon	75.0637616370781	29.7443622851388	-45.3193993519393	10.3896103896104	18.4054283290925	33.3683546963648	0.0	-0.031770974	-0.09155661	-0.0305995494127273	-0.0289525538682937	0.055027694	-0.013070166	-0.0634765625	-0.0322265625
CCDC85A_e5_del120to140	del120to140	TATTGAATGACATCTTTGTAGTTATAAACGACTTTTGTTTTAATAACAAAGTTGTTGATTTTCTACTAAGGGTTCTTTTAGGTTGTCATCAGGGGCTGATGGGAGTAACAGTTCACCCAGACATGCCACACCTTCCCAGCAGCCTGAACCTGTGGTACATTCTCTTAAGGTAACCAATCGTGTGCAACCATTTA	CCDC85A	CCDC85A_e5	ENSE00001070565	CCDC85A_e5	ENSE00001070565	∆21nt	∆21nt	Exon	75.0637616370781	41.8840479900609	-33.1797136470172	17.4451097804391	18.4232715008432	31.596752368065	0.0	-0.11610174	-0.36133116	-0.0933669358491897	-0.1661358475685119	0.007633209	-0.043179482	0.041015625	-0.0224609375
CCDC85A_e5_A120G	A120G	TATTGAATGACATCTTTGTAGTTATAAACGACTTTTGTTTTAATAACAAAGTTGTTGATTTTCTACTAAGGGTTCTTTTAGGTTGTCATCAGGGGCTGATGGGAGTAACAGTTCACCCAGCTCTGCAGCTAGCTTCAGTGGACATGCCACACCTTCCCAGCAGCCTGAACCTGTGGTACATTCTCTTAAGGTAACCAATCGTGTGCAACCATTTA	CCDC85A	CCDC85A_e5	ENSE00001070565	CCDC85A_e5	ENSE00001070565	G	sub	Exon	75.0637616370781	78.0771237128033	3.0133620757252	54.8387096774194	45.3125	68.421052631579	0.0	-0.007928878	-0.0040405393	-0.0312402248382568	-0.0399380028247833	0.002635926	-0.00029322505	-0.0302734375	0.00732421875
CCDC85A_e5_A120T	A120T	TATTGAATGACATCTTTGTAGTTATAAACGACTTTTGTTTTAATAACAAAGTTGTTGATTTTCTACTAAGGGTTCTTTTAGGTTGTCATCAGGGGCTGATGGGAGTAACAGTTCACCCATCTCTGCAGCTAGCTTCAGTGGACATGCCACACCTTCCCAGCAGCCTGAACCTGTGGTACATTCTCTTAAGGTAACCAATCGTGTGCAACCATTTA	CCDC85A	CCDC85A_e5	ENSE00001070565	CCDC85A_e5	ENSE00001070565	U	sub	Exon	75.0637616370781	67.6957457911781	-7.3680158459	40.893300248139	41.7949846018478	61.7438692098093	0.0	-0.05601555	-0.08960152	-0.0290411636233329	-0.0471535921096801	-0.030986235	-0.005487561	-0.0634765625	-0.017578125
CCDC85A_e5_A119C	A119C	TATTGAATGACATCTTTGTAGTTATAAACGACTTTTGTTTTAATAACAAAGTTGTTGATTTTCTACTAAGGGTTCTTTTAGGTTGTCATCAGGGGCTGATGGGAGTAACAGTTCACCCCACTCTGCAGCTAGCTTCAGTGGACATGCCACACCTTCCCAGCAGCCTGAACCTGTGGTACATTCTCTTAAGGTAACCAATCGTGTGCAACCATTTA	CCDC85A	CCDC85A_e5	ENSE00001070565	CCDC85A_e5	ENSE00001070565	C	sub	Exon	75.0637616370781	69.2591459616593	-5.8046156754188	41.5730337078652	40.3333333333333	65.3753026634383	0.0	-0.072215974	-0.13734841	-0.0464405715465545	-0.0802230089902877	-0.031138211	-0.0065428913	-0.126953125	-0.0732421875
CCDC85A_e5_A119G	A119G	TATTGAATGACATCTTTGTAGTTATAAACGACTTTTGTTTTAATAACAAAGTTGTTGATTTTCTACTAAGGGTTCTTTTAGGTTGTCATCAGGGGCTGATGGGAGTAACAGTTCACCCGACTCTGCAGCTAGCTTCAGTGGACATGCCACACCTTCCCAGCAGCCTGAACCTGTGGTACATTCTCTTAAGGTAACCAATCGTGTGCAACCATTTA	CCDC85A	CCDC85A_e5	ENSE00001070565	CCDC85A_e5	ENSE00001070565	G	sub	Exon	75.0637616370781	84.5807480836727	9.5169864465946	66.8563300142248	58.0645161290323	80.4614923584058	0.0	0.027909607	0.066598594	0.0071187019348144	0.0243811458349227	0.016824275	0.002221793	0.115234375	0.0908203125
CCDC85A_e5_del119to124	del119to124	TATTGAATGACATCTTTGTAGTTATAAACGACTTTTGTTTTAATAACAAAGTTGTTGATTTTCTACTAAGGGTTCTTTTAGGTTGTCATCAGGGGCTGATGGGAGTAACAGTTCACCCGCAGCTAGCTTCAGTGGACATGCCACACCTTCCCAGCAGCCTGAACCTGTGGTACATTCTCTTAAGGTAACCAATCGTGTGCAACCATTTA	CCDC85A	CCDC85A_e5	ENSE00001070565	CCDC85A_e5	ENSE00001070565	∆6nt	∆6nt	Exon	75.0637616370781	70.1109409453613	-4.9528206917168	43.9339184305627	46.0508701472557	65.1290070367475	0.0	-0.044566274	-0.1044426	-0.0285534709692001	0.0120187550783157	0.111546695	-0.0065401495	-0.001953125	0.03515625
CCDC85A_e5_del119to139	del119to139	TATTGAATGACATCTTTGTAGTTATAAACGACTTTTGTTTTAATAACAAAGTTGTTGATTTTCTACTAAGGGTTCTTTTAGGTTGTCATCAGGGGCTGATGGGAGTAACAGTTCACCCGGACATGCCACACCTTCCCAGCAGCCTGAACCTGTGGTACATTCTCTTAAGGTAACCAATCGTGTGCAACCATTTA	CCDC85A	CCDC85A_e5	ENSE00001070565	CCDC85A_e5	ENSE00001070565	∆21nt	∆21nt	Exon	75.0637616370781	67.863202131078	-7.20055950600009	40.8291457286432	45.1612903225807	62.6909090909091	0.0	-0.008065283	-0.06808314	-0.0006186813116073	-0.0396761894226074	0.052247107	-0.013910085	0.236328125	0.1396484375
CCDC85A_e5_A119T	A119T	TATTGAATGACATCTTTGTAGTTATAAACGACTTTTGTTTTAATAACAAAGTTGTTGATTTTCTACTAAGGGTTCTTTTAGGTTGTCATCAGGGGCTGATGGGAGTAACAGTTCACCCTACTCTGCAGCTAGCTTCAGTGGACATGCCACACCTTCCCAGCAGCCTGAACCTGTGGTACATTCTCTTAAGGTAACCAATCGTGTGCAACCATTTA	CCDC85A	CCDC85A_e5	ENSE00001070565	CCDC85A_e5	ENSE00001070565	U	sub	Exon	75.0637616370781	70.4688718491856	-4.5948897878925	44.433734939759	45.0482033304119	63.9122189108643	0.0	-0.049807757	-0.082188874	-0.0207540988922119	-0.0382433980703353	-0.037803978	-0.0061346292	-0.0966796875	-0.04052734375
CCDC85A_e5_del118to120	del118to120	TATTGAATGACATCTTTGTAGTTATAAACGACTTTTGTTTTAATAACAAAGTTGTTGATTTTCTACTAAGGGTTCTTTTAGGTTGTCATCAGGGGCTGATGGGAGTAACAGTTCACCCTCTGCAGCTAGCTTCAGTGGACATGCCACACCTTCCCAGCAGCCTGAACCTGTGGTACATTCTCTTAAGGTAACCAATCGTGTGCAACCATTTA	CCDC85A	CCDC85A_e5	ENSE00001070565	CCDC85A_e5	ENSE00001070565	∆3nt	∆3nt	Exon	75.0637616370781	68.4330067108132	-6.63075492626489	41.7947446703024	43.1247144814984	64.0571277439831	0.0	-0.032984614	-0.1003077	-0.0296151712536811	-0.0280202627182006	0.059006482	-0.011113107	-0.0478515625	-0.041015625
CCDC85A_e5_C118G	C118G	TATTGAATGACATCTTTGTAGTTATAAACGACTTTTGTTTTAATAACAAAGTTGTTGATTTTCTACTAAGGGTTCTTTTAGGTTGTCATCAGGGGCTGATGGGAGTAACAGTTCACCGAACTCTGCAGCTAGCTTCAGTGGACATGCCACACCTTCCCAGCAGCCTGAACCTGTGGTACATTCTCTTAAGGTAACCAATCGTGTGCAACCATTTA	CCDC85A	CCDC85A_e5	ENSE00001070565	CCDC85A_e5	ENSE00001070565	G	sub	Exon	75.0637616370781	78.1619306046061	3.098168967528	55.4285714285714	58.6798679867987	77.5145631067961	0.0	0.03243363	0.07731503	0.0274497121572494	0.0340072363615036	0.020596415	0.002698779	0.150390625	0.1416015625
CCDC85A_e5_C118T	C118T	TATTGAATGACATCTTTGTAGTTATAAACGACTTTTGTTTTAATAACAAAGTTGTTGATTTTCTACTAAGGGTTCTTTTAGGTTGTCATCAGGGGCTGATGGGAGTAACAGTTCACCTAACTCTGCAGCTAGCTTCAGTGGACATGCCACACCTTCCCAGCAGCCTGAACCTGTGGTACATTCTCTTAAGGTAACCAATCGTGTGCAACCATTTA	CCDC85A	CCDC85A_e5	ENSE00001070565	CCDC85A_e5	ENSE00001070565	U	sub	Exon	75.0637616370781	63.5354078037177	-11.5283538333604	36.0215053763441	39.9444664815549	60.260499734184	0.0	-0.054906756	-0.101201236	-0.0278318524360656	-0.053448736667633	-0.02224034	-0.0019391477	-0.107421875	-0.0498046875
CCDC85A_e5_del117to122	del117to122	TATTGAATGACATCTTTGTAGTTATAAACGACTTTTGTTTTAATAACAAAGTTGTTGATTTTCTACTAAGGGTTCTTTTAGGTTGTCATCAGGGGCTGATGGGAGTAACAGTTCACCTGCAGCTAGCTTCAGTGGACATGCCACACCTTCCCAGCAGCCTGAACCTGTGGTACATTCTCTTAAGGTAACCAATCGTGTGCAACCATTTA	CCDC85A	CCDC85A_e5	ENSE00001070565	CCDC85A_e5	ENSE00001070565	∆6nt	∆6nt	Exon	75.0637616370781	68.9838144260831	-6.079947210995	42.2755741127349	44.7733580018501	67.2250139586823	0.0	-0.010139674	-0.039418727	-0.0290712863206863	0.0135857015848159	0.073138356	-0.0061050355	-0.0078125	-0.00439453125
CCDC85A_e5_del118to138	del118to138	TATTGAATGACATCTTTGTAGTTATAAACGACTTTTGTTTTAATAACAAAGTTGTTGATTTTCTACTAAGGGTTCTTTTAGGTTGTCATCAGGGGCTGATGGGAGTAACAGTTCACCTGGACATGCCACACCTTCCCAGCAGCCTGAACCTGTGGTACATTCTCTTAAGGTAACCAATCGTGTGCAACCATTTA	CCDC85A	CCDC85A_e5	ENSE00001070565	CCDC85A_e5	ENSE00001070565	∆21nt	∆21nt	Exon	75.0637616370781	67.6700946248856	-7.3936670121925	40.9423523112618	43.8046902345117	62.7316550615961	0.0	-0.0033431351	-0.054819077	-0.0291929766535758	-0.0476578474044799	0.04920718	-0.013225645	0.138671875	0.04931640625
CCDC85A_e5_C117G	C117G	TATTGAATGACATCTTTGTAGTTATAAACGACTTTTGTTTTAATAACAAAGTTGTTGATTTTCTACTAAGGGTTCTTTTAGGTTGTCATCAGGGGCTGATGGGAGTAACAGTTCACGCAACTCTGCAGCTAGCTTCAGTGGACATGCCACACCTTCCCAGCAGCCTGAACCTGTGGTACATTCTCTTAAGGTAACCAATCGTGTGCAACCATTTA	CCDC85A	CCDC85A_e5	ENSE00001070565	CCDC85A_e5	ENSE00001070565	G	sub	Exon	75.0637616370781	77.8103827364195	2.74662109934141	54.978354978355	54.5226130653266	73.9276389406938	0.0	0.0130390525	0.039474964	0.0035744607448577	0.0193938016891479	0.010350168	0.0023368895	0.025390625	0.052734375
CCDC85A_e5_del117to137	del117to137	TATTGAATGACATCTTTGTAGTTATAAACGACTTTTGTTTTAATAACAAAGTTGTTGATTTTCTACTAAGGGTTCTTTTAGGTTGTCATCAGGGGCTGATGGGAGTAACAGTTCACGTGGACATGCCACACCTTCCCAGCAGCCTGAACCTGTGGTACATTCTCTTAAGGTAACCAATCGTGTGCAACCATTTA	CCDC85A	CCDC85A_e5	ENSE00001070565	CCDC85A_e5	ENSE00001070565	∆21nt	∆21nt	Exon	75.0637616370781	38.7422746538853	-36.3214869831928	15.4699738903394	24.7629944426283	37.97936042808	0.0	-0.012329072	-0.07905406	-0.032553419470787	-0.0624582767486572	0.054376364	-0.013263255	0.1064453125	0.0625
CCDC85A_e5_C117T	C117T	TATTGAATGACATCTTTGTAGTTATAAACGACTTTTGTTTTAATAACAAAGTTGTTGATTTTCTACTAAGGGTTCTTTTAGGTTGTCATCAGGGGCTGATGGGAGTAACAGTTCACTCAACTCTGCAGCTAGCTTCAGTGGACATGCCACACCTTCCCAGCAGCCTGAACCTGTGGTACATTCTCTTAAGGTAACCAATCGTGTGCAACCATTTA	CCDC85A	CCDC85A_e5	ENSE00001070565	CCDC85A_e5	ENSE00001070565	U	sub	Exon	75.0637616370781	72.7583757812854	-2.3053858557927	46.7032967032967	42.4581005586592	66.7711598746082	0.0	-0.023831934	-0.01638931	-0.0186102092266082	-0.0149430632591247	-0.015809327	-0.0011422634	-0.052734375	-0.037109375
CCDC85A_e5_C116G	C116G	TATTGAATGACATCTTTGTAGTTATAAACGACTTTTGTTTTAATAACAAAGTTGTTGATTTTCTACTAAGGGTTCTTTTAGGTTGTCATCAGGGGCTGATGGGAGTAACAGTTCAGCCAACTCTGCAGCTAGCTTCAGTGGACATGCCACACCTTCCCAGCAGCCTGAACCTGTGGTACATTCTCTTAAGGTAACCAATCGTGTGCAACCATTTA	CCDC85A	CCDC85A_e5	ENSE00001070565	CCDC85A_e5	ENSE00001070565	G	sub	Exon	75.0637616370781	75.2271914868204	0.163429849742303	50.9591326105088	53.0695770804911	72.871137905049	0.0	0.01215899	0.0339548	0.0023830533027648	0.0011768341064453	0.009652317	0.0030027926	0.005859375	0.04150390625
CCDC85A_e5_C116T	C116T	TATTGAATGACATCTTTGTAGTTATAAACGACTTTTGTTTTAATAACAAAGTTGTTGATTTTCTACTAAGGGTTCTTTTAGGTTGTCATCAGGGGCTGATGGGAGTAACAGTTCATCCAACTCTGCAGCTAGCTTCAGTGGACATGCCACACCTTCCCAGCAGCCTGAACCTGTGGTACATTCTCTTAAGGTAACCAATCGTGTGCAACCATTTA	CCDC85A	CCDC85A_e5	ENSE00001070565	CCDC85A_e5	ENSE00001070565	U	sub	Exon	75.0637616370781	77.5664554593587	2.5026938222806	52.6315789473684	56.1538461538462	73.8805970149254	0.0	0.01779139	0.044712722	0.0271047204732894	0.0306934565305709	-0.0063753724	0.0016925633	0.0478515625	0.04931640625
CCDC85A_e5_del116to121	del116to121	TATTGAATGACATCTTTGTAGTTATAAACGACTTTTGTTTTAATAACAAAGTTGTTGATTTTCTACTAAGGGTTCTTTTAGGTTGTCATCAGGGGCTGATGGGAGTAACAGTTCATCTGCAGCTAGCTTCAGTGGACATGCCACACCTTCCCAGCAGCCTGAACCTGTGGTACATTCTCTTAAGGTAACCAATCGTGTGCAACCATTTA	CCDC85A	CCDC85A_e5	ENSE00001070565	CCDC85A_e5	ENSE00001070565	∆6nt	∆6nt	Exon	75.0637616370781	70.0636598570655	-5.0001017800126	43.8485804416404	47.4561778537837	66.6490625825192	0.0	0.007269174	-0.0060109794	-0.0198008120059967	0.0418150573968887	0.092550725	-0.004824728	0.021484375	0.02978515625
CCDC85A_e5_del114to116	del114to116	TATTGAATGACATCTTTGTAGTTATAAACGACTTTTGTTTTAATAACAAAGTTGTTGATTTTCTACTAAGGGTTCTTTTAGGTTGTCATCAGGGGCTGATGGGAGTAACAGTTCCAACTCTGCAGCTAGCTTCAGTGGACATGCCACACCTTCCCAGCAGCCTGAACCTGTGGTACATTCTCTTAAGGTAACCAATCGTGTGCAACCATTTA	CCDC85A	CCDC85A_e5	ENSE00001070565	CCDC85A_e5	ENSE00001070565	∆3nt	∆3nt	Exon	75.0637616370781	77.4232870253351	2.359525388257	54.3502824858757	53.5416666666667	71.2064343163539	0.0	0.017715424	0.0041918457	0.0052611082792282	0.0190283805131912	0.049430817	-0.0060218573	0.0634765625	0.0537109375
CCDC85A_e5_del115to135	del115to135	TATTGAATGACATCTTTGTAGTTATAAACGACTTTTGTTTTAATAACAAAGTTGTTGATTTTCTACTAAGGGTTCTTTTAGGTTGTCATCAGGGGCTGATGGGAGTAACAGTTCCAGTGGACATGCCACACCTTCCCAGCAGCCTGAACCTGTGGTACATTCTCTTAAGGTAACCAATCGTGTGCAACCATTTA	CCDC85A	CCDC85A_e5	ENSE00001070565	CCDC85A_e5	ENSE00001070565	∆21nt	∆21nt	Exon	75.0637616370781	63.4078250132308	-11.6559366238473	35.0	45.959595959596	58.4285714285714	0.0	0.016357929	-0.027338952	0.0329829305410385	0.0090579241514205	0.074402034	-0.0108882785	0.169921875	0.1357421875
CCDC85A_e5_A115C	A115C	TATTGAATGACATCTTTGTAGTTATAAACGACTTTTGTTTTAATAACAAAGTTGTTGATTTTCTACTAAGGGTTCTTTTAGGTTGTCATCAGGGGCTGATGGGAGTAACAGTTCCCCCAACTCTGCAGCTAGCTTCAGTGGACATGCCACACCTTCCCAGCAGCCTGAACCTGTGGTACATTCTCTTAAGGTAACCAATCGTGTGCAACCATTTA	CCDC85A	CCDC85A_e5	ENSE00001070565	CCDC85A_e5	ENSE00001070565	C	sub	Exon	75.0637616370781	65.9460519770696	-9.1177096600085	29.1666666666667	51.3513513513514	47.9166666666667	0.0	-0.0482575	-0.096414655	-0.0367110446095466	-0.0786231011152267	-0.0352657	-0.0056861043	-0.087890625	-0.044921875
CCDC85A_e5_del115to120	del115to120	TATTGAATGACATCTTTGTAGTTATAAACGACTTTTGTTTTAATAACAAAGTTGTTGATTTTCTACTAAGGGTTCTTTTAGGTTGTCATCAGGGGCTGATGGGAGTAACAGTTCCTCTGCAGCTAGCTTCAGTGGACATGCCACACCTTCCCAGCAGCCTGAACCTGTGGTACATTCTCTTAAGGTAACCAATCGTGTGCAACCATTTA	CCDC85A	CCDC85A_e5	ENSE00001070565	CCDC85A_e5	ENSE00001070565	∆6nt	∆6nt	Exon	75.0637616370781	54.778152093223	-20.2856095438551	27.208480565371	36.7488110678772	56.2903225806452	0.0	-0.01542899	-0.062054127	-0.0362667441368103	0.0115775018930435	0.08898011	-0.005607486	-0.064453125	0.0048828125
CCDC85A_e5_A115G	A115G	TATTGAATGACATCTTTGTAGTTATAAACGACTTTTGTTTTAATAACAAAGTTGTTGATTTTCTACTAAGGGTTCTTTTAGGTTGTCATCAGGGGCTGATGGGAGTAACAGTTCGCCCAACTCTGCAGCTAGCTTCAGTGGACATGCCACACCTTCCCAGCAGCCTGAACCTGTGGTACATTCTCTTAAGGTAACCAATCGTGTGCAACCATTTA	CCDC85A	CCDC85A_e5	ENSE00001070565	CCDC85A_e5	ENSE00001070565	G	sub	Exon	75.0637616370781	80.1736253966741	5.109863759596	58.8935574229692	57.3813249869588	77.3406526379994	0.0	0.02419731	0.0511564	0.0216904133558273	0.0248385816812515	0.0002822131	0.0020311475	0.0810546875	0.0927734375
CCDC85A_e5_C114G	C114G	TATTGAATGACATCTTTGTAGTTATAAACGACTTTTGTTTTAATAACAAAGTTGTTGATTTTCTACTAAGGGTTCTTTTAGGTTGTCATCAGGGGCTGATGGGAGTAACAGTTGACCCAACTCTGCAGCTAGCTTCAGTGGACATGCCACACCTTCCCAGCAGCCTGAACCTGTGGTACATTCTCTTAAGGTAACCAATCGTGTGCAACCATTTA	CCDC85A	CCDC85A_e5	ENSE00001070565	CCDC85A_e5	ENSE00001070565	G	sub	Exon	75.0637616370781	77.2509492269528	2.18718758987471	54.1013824884793	52.073732718894	73.1088762571054	0.0	-0.009469807	-0.013719171	-0.1017922386527061	-0.1583035141229629	-0.012780383	-0.0028845966	-0.025390625	0.0166015625
CCDC85A_e5_C114T	C114T	TATTGAATGACATCTTTGTAGTTATAAACGACTTTTGTTTTAATAACAAAGTTGTTGATTTTCTACTAAGGGTTCTTTTAGGTTGTCATCAGGGGCTGATGGGAGTAACAGTTTACCCAACTCTGCAGCTAGCTTCAGTGGACATGCCACACCTTCCCAGCAGCCTGAACCTGTGGTACATTCTCTTAAGGTAACCAATCGTGTGCAACCATTTA	CCDC85A	CCDC85A_e5	ENSE00001070565	CCDC85A_e5	ENSE00001070565	U	sub	Exon	75.0637616370781	67.4229077523576	-7.6408538847205	14.2857142857143	31.25	65.0	0.0	-0.060414016	-0.11670834	-0.036649189889431	-0.0839070230722427	0.0026400387	-0.0037671626	-0.095703125	-0.02587890625
CCDC85A_e5_del113to133	del113to133	TATTGAATGACATCTTTGTAGTTATAAACGACTTTTGTTTTAATAACAAAGTTGTTGATTTTCTACTAAGGGTTCTTTTAGGTTGTCATCAGGGGCTGATGGGAGTAACAGTTTCAGTGGACATGCCACACCTTCCCAGCAGCCTGAACCTGTGGTACATTCTCTTAAGGTAACCAATCGTGTGCAACCATTTA	CCDC85A	CCDC85A_e5	ENSE00001070565	CCDC85A_e5	ENSE00001070565	∆21nt	∆21nt	Exon	75.0637616370781	19.2076829105468	-55.8560787265313	5.80584835090105	10.7352941176471	20.3939833549668	0.0	-0.05873248	-0.21987736	-0.0490270629525184	-0.0893082618713378	0.04436484	-0.015777498	-0.0302734375	-0.0048828125
CCDC85A_e5_del111to111	del111to111	TATTGAATGACATCTTTGTAGTTATAAACGACTTTTGTTTTAATAACAAAGTTGTTGATTTTCTACTAAGGGTTCTTTTAGGTTGTCATCAGGGGCTGATGGGAGTAACATTCACCCAACTCTGCAGCTAGCTTCAGTGGACATGCCACACCTTCCCAGCAGCCTGAACCTGTGGTACATTCTCTTAAGGTAACCAATCGTGTGCAACCATTTA	CCDC85A	CCDC85A_e5	ENSE00001070565	CCDC85A_e5	ENSE00001070565	∆1nt	∆1nt	Exon	75.0637616370781	79.3938146277804	4.3300529907023	56.6037735849057	56.2130177514793	74.3944636678201	0.0	-0.05815673	-0.1632404	-0.1582803130149841	-0.2816445529460907	-0.118395686	-0.06793648	0.0810546875	-0.0380859375
CCDC85A_e5_G111T	G111T	TATTGAATGACATCTTTGTAGTTATAAACGACTTTTGTTTTAATAACAAAGTTGTTGATTTTCTACTAAGGGTTCTTTTAGGTTGTCATCAGGGGCTGATGGGAGTAACATTTCACCCAACTCTGCAGCTAGCTTCAGTGGACATGCCACACCTTCCCAGCAGCCTGAACCTGTGGTACATTCTCTTAAGGTAACCAATCGTGTGCAACCATTTA	CCDC85A	CCDC85A_e5	ENSE00001070565	CCDC85A_e5	ENSE00001070565	U	sub	Exon	75.0637616370781	72.1643537222849	-2.8994079147932	42.8571428571429	49.2753623188406	68.6440677966102	0.0	-0.043489754	-0.05840707	-0.0310757756233215	-0.0348467528820037	-0.04963033	-0.003882885	-0.0556640625	-0.02587890625
CCDC85A_e5_del110to115	del110to115	TATTGAATGACATCTTTGTAGTTATAAACGACTTTTGTTTTAATAACAAAGTTGTTGATTTTCTACTAAGGGTTCTTTTAGGTTGTCATCAGGGGCTGATGGGAGTAACCCCAACTCTGCAGCTAGCTTCAGTGGACATGCCACACCTTCCCAGCAGCCTGAACCTGTGGTACATTCTCTTAAGGTAACCAATCGTGTGCAACCATTTA	CCDC85A	CCDC85A_e5	ENSE00001070565	CCDC85A_e5	ENSE00001070565	∆6nt	∆6nt	Exon	75.0637616370781	81.1403471932806	6.07658555620251	60.6451612903226	53.7726838586438	75.8238861059847	0.0	-0.012479633	-0.032189906	-0.0318383872509002	0.0157342106103897	0.063527435	-0.0105896	0.033203125	0.00634765625
CCDC85A_e5_A110C	A110C	TATTGAATGACATCTTTGTAGTTATAAACGACTTTTGTTTTAATAACAAAGTTGTTGATTTTCTACTAAGGGTTCTTTTAGGTTGTCATCAGGGGCTGATGGGAGTAACCGTTCACCCAACTCTGCAGCTAGCTTCAGTGGACATGCCACACCTTCCCAGCAGCCTGAACCTGTGGTACATTCTCTTAAGGTAACCAATCGTGTGCAACCATTTA	CCDC85A	CCDC85A_e5	ENSE00001070565	CCDC85A_e5	ENSE00001070565	C	sub	Exon	75.0637616370781	84.4141326975398	9.3503710604617	66.5565102445473	58.9439655172414	78.687537627935	0.0	0.02457121	0.04806131	0.0283836126327514	0.0278021544218063	0.023035929	0.003465265	0.109375	0.087890625
CCDC85A_e5_A110G	A110G	TATTGAATGACATCTTTGTAGTTATAAACGACTTTTGTTTTAATAACAAAGTTGTTGATTTTCTACTAAGGGTTCTTTTAGGTTGTCATCAGGGGCTGATGGGAGTAACGGTTCACCCAACTCTGCAGCTAGCTTCAGTGGACATGCCACACCTTCCCAGCAGCCTGAACCTGTGGTACATTCTCTTAAGGTAACCAATCGTGTGCAACCATTTA	CCDC85A	CCDC85A_e5	ENSE00001070565	CCDC85A_e5	ENSE00001070565	G	sub	Exon	75.0637616370781	81.5048080998974	6.4410464628193	61.7647058823529	44.8979591836735	76.4705882352941	0.0	0.021285474	0.045672208	0.0285292863845825	0.0226106345653533	-0.0033159107	0.001372844	0.0771484375	0.0703125
CCDC85A_e5_del110to110	del110to110	TATTGAATGACATCTTTGTAGTTATAAACGACTTTTGTTTTAATAACAAAGTTGTTGATTTTCTACTAAGGGTTCTTTTAGGTTGTCATCAGGGGCTGATGGGAGTAACGTTCACCCAACTCTGCAGCTAGCTTCAGTGGACATGCCACACCTTCCCAGCAGCCTGAACCTGTGGTACATTCTCTTAAGGTAACCAATCGTGTGCAACCATTTA	CCDC85A	CCDC85A_e5	ENSE00001070565	CCDC85A_e5	ENSE00001070565	∆1nt	∆1nt	Exon	75.0637616370781	82.4887166505521	7.424955013474	63.0299604296213	54.5969498910676	76.9106130164731	0.0	-0.017291129	-0.06307179	-0.1341687440872192	-0.2093229293823242	-0.08011621	-0.043490797	0.146484375	0.01611328125
CCDC85A_e5_del110to112	del110to112	TATTGAATGACATCTTTGTAGTTATAAACGACTTTTGTTTTAATAACAAAGTTGTTGATTTTCTACTAAGGGTTCTTTTAGGTTGTCATCAGGGGCTGATGGGAGTAACTCACCCAACTCTGCAGCTAGCTTCAGTGGACATGCCACACCTTCCCAGCAGCCTGAACCTGTGGTACATTCTCTTAAGGTAACCAATCGTGTGCAACCATTTA	CCDC85A	CCDC85A_e5	ENSE00001070565	CCDC85A_e5	ENSE00001070565	∆3nt	∆3nt	Exon	75.0637616370781	78.6385365799808	3.5747749429027	56.4273789649416	52.6068208545668	75.314465408805	0.0	0.0053499043	0.009506345	-0.0271783992648124	-0.0123349428176879	0.05127263	-0.013691813	0.078125	0.04833984375
CCDC85A_e5_A110T	A110T	TATTGAATGACATCTTTGTAGTTATAAACGACTTTTGTTTTAATAACAAAGTTGTTGATTTTCTACTAAGGGTTCTTTTAGGTTGTCATCAGGGGCTGATGGGAGTAACTGTTCACCCAACTCTGCAGCTAGCTTCAGTGGACATGCCACACCTTCCCAGCAGCCTGAACCTGTGGTACATTCTCTTAAGGTAACCAATCGTGTGCAACCATTTA	CCDC85A	CCDC85A_e5	ENSE00001070565	CCDC85A_e5	ENSE00001070565	U	sub	Exon	75.0637616370781	68.7400938724642	-6.32366776461389	42.0854271356784	47.7030162412993	67.1600370027752	0.0	-0.014265984	-0.007081151	-0.0146205723285675	-0.0187269300222396	-0.039192244	-0.0058519244	-0.017578125	0.00341796875
CCDC85A_e5_C109G	C109G	TATTGAATGACATCTTTGTAGTTATAAACGACTTTTGTTTTAATAACAAAGTTGTTGATTTTCTACTAAGGGTTCTTTTAGGTTGTCATCAGGGGCTGATGGGAGTAAGAGTTCACCCAACTCTGCAGCTAGCTTCAGTGGACATGCCACACCTTCCCAGCAGCCTGAACCTGTGGTACATTCTCTTAAGGTAACCAATCGTGTGCAACCATTTA	CCDC85A	CCDC85A_e5	ENSE00001070565	CCDC85A_e5	ENSE00001070565	G	sub	Exon	75.0637616370781	72.7261798118948	-2.3375818251833	46.3320463320463	49.7297297297297	71.5488215488216	0.0	-0.0079270005	-0.014144242	-0.0249995216727256	-0.0237130224704742	0.031982005	0.0018502176	0.01171875	-0.02587890625
CCDC85A_e5_del109to129	del109to129	TATTGAATGACATCTTTGTAGTTATAAACGACTTTTGTTTTAATAACAAAGTTGTTGATTTTCTACTAAGGGTTCTTTTAGGTTGTCATCAGGGGCTGATGGGAGTAATAGCTTCAGTGGACATGCCACACCTTCCCAGCAGCCTGAACCTGTGGTACATTCTCTTAAGGTAACCAATCGTGTGCAACCATTTA	CCDC85A	CCDC85A_e5	ENSE00001070565	CCDC85A_e5	ENSE00001070565	∆21nt	∆21nt	Exon	75.0637616370781	17.9047830724295	-57.1589785646486	5.25903693070599	10.8155767817781	19.981369352585	0.0	-0.0679521	-0.23287335	-0.0614331439137458	-0.125990480184555	0.047221005	-0.016900778	-0.0673828125	-0.017578125
CCDC85A_e5_del109to111	del109to111	TATTGAATGACATCTTTGTAGTTATAAACGACTTTTGTTTTAATAACAAAGTTGTTGATTTTCTACTAAGGGTTCTTTTAGGTTGTCATCAGGGGCTGATGGGAGTAATTCACCCAACTCTGCAGCTAGCTTCAGTGGACATGCCACACCTTCCCAGCAGCCTGAACCTGTGGTACATTCTCTTAAGGTAACCAATCGTGTGCAACCATTTA	CCDC85A	CCDC85A_e5	ENSE00001070565	CCDC85A_e5	ENSE00001070565	∆3nt	∆3nt	Exon	75.0637616370781	74.6307037537253	-0.433057883352794	50.2312138728324	46.4209401709402	67.9986101459347	0.0	-0.0026720762	-0.010311425	-0.0361902713775634	-0.0243344008922576	0.041083753	-0.014364272	0.0400390625	0.001953125
CCDC85A_e5_del108to113	del108to113	TATTGAATGACATCTTTGTAGTTATAAACGACTTTTGTTTTAATAACAAAGTTGTTGATTTTCTACTAAGGGTTCTTTTAGGTTGTCATCAGGGGCTGATGGGAGTACACCCAACTCTGCAGCTAGCTTCAGTGGACATGCCACACCTTCCCAGCAGCCTGAACCTGTGGTACATTCTCTTAAGGTAACCAATCGTGTGCAACCATTTA	CCDC85A	CCDC85A_e5	ENSE00001070565	CCDC85A_e5	ENSE00001070565	∆6nt	∆6nt	Exon	75.0637616370781	85.7319339324518	10.6681722953737	69.1358024691358	57.8876100203114	78.1307046367287	0.0	-0.0043857396	-0.012586445	-0.0254766345024108	0.041660264134407	0.06057626	-0.009823263	0.107421875	0.0634765625
CCDC85A_e5_del107to107	del107to107	TATTGAATGACATCTTTGTAGTTATAAACGACTTTTGTTTTAATAACAAAGTTGTTGATTTTCTACTAAGGGTTCTTTTAGGTTGTCATCAGGGGCTGATGGGAGTACAGTTCACCCAACTCTGCAGCTAGCTTCAGTGGACATGCCACACCTTCCCAGCAGCCTGAACCTGTGGTACATTCTCTTAAGGTAACCAATCGTGTGCAACCATTTA	CCDC85A	CCDC85A_e5	ENSE00001070565	CCDC85A_e5	ENSE00001070565	∆1nt	∆1nt	Exon	75.0637616370781	81.0739958543613	6.01023421728321	60.4454685099846	56.4039408866995	77.9432624113475	0.0	-0.0025677383	-0.04988572	-0.1495817899703979	-0.2584498971700668	-0.021232724	-0.048992068	0.103515625	-0.01318359375
CCDC85A_e5_A108C	A108C	TATTGAATGACATCTTTGTAGTTATAAACGACTTTTGTTTTAATAACAAAGTTGTTGATTTTCTACTAAGGGTTCTTTTAGGTTGTCATCAGGGGCTGATGGGAGTACCAGTTCACCCAACTCTGCAGCTAGCTTCAGTGGACATGCCACACCTTCCCAGCAGCCTGAACCTGTGGTACATTCTCTTAAGGTAACCAATCGTGTGCAACCATTTA	CCDC85A	CCDC85A_e5	ENSE00001070565	CCDC85A_e5	ENSE00001070565	C	sub	Exon	75.0637616370781	84.422438897403	9.3586772603249	66.4649956784788	62.8706199460916	81.8551367331855	0.0	0.01466006	0.048086494	0.0371569246053695	0.0360919386148452	0.011045873	0.0012547076	0.12109375	0.0791015625
CCDC85A_e5_del108to128	del108to128	TATTGAATGACATCTTTGTAGTTATAAACGACTTTTGTTTTAATAACAAAGTTGTTGATTTTCTACTAAGGGTTCTTTTAGGTTGTCATCAGGGGCTGATGGGAGTACTAGCTTCAGTGGACATGCCACACCTTCCCAGCAGCCTGAACCTGTGGTACATTCTCTTAAGGTAACCAATCGTGTGCAACCATTTA	CCDC85A	CCDC85A_e5	ENSE00001070565	CCDC85A_e5	ENSE00001070565	∆21nt	∆21nt	Exon	75.0637616370781	33.4696258632556	-41.5941357738225	12.439955659564	20.0245031309556	33.2534212366397	0.0	-0.05590406	-0.19930378	-0.0435153320431709	-0.0888983607292175	0.031965196	-0.026477963	-0.009765625	0.0185546875
CCDC85A_e5_A108G	A108G	TATTGAATGACATCTTTGTAGTTATAAACGACTTTTGTTTTAATAACAAAGTTGTTGATTTTCTACTAAGGGTTCTTTTAGGTTGTCATCAGGGGCTGATGGGAGTAGCAGTTCACCCAACTCTGCAGCTAGCTTCAGTGGACATGCCACACCTTCCCAGCAGCCTGAACCTGTGGTACATTCTCTTAAGGTAACCAATCGTGTGCAACCATTTA	CCDC85A	CCDC85A_e5	ENSE00001070565	CCDC85A_e5	ENSE00001070565	G	sub	Exon	75.0637616370781	73.7410827918478	-1.3226788452303	48.7261146496815	53.7478210342824	74.8244382022472	0.0	-0.006052047	-0.0039222836	0.0066268444061279	0.0045419633388519	0.012021959	0.00011345744	-0.013671875	0.00439453125
CCDC85A_e5_del107to109	del107to109	TATTGAATGACATCTTTGTAGTTATAAACGACTTTTGTTTTAATAACAAAGTTGTTGATTTTCTACTAAGGGTTCTTTTAGGTTGTCATCAGGGGCTGATGGGAGTAGTTCACCCAACTCTGCAGCTAGCTTCAGTGGACATGCCACACCTTCCCAGCAGCCTGAACCTGTGGTACATTCTCTTAAGGTAACCAATCGTGTGCAACCATTTA	CCDC85A	CCDC85A_e5	ENSE00001070565	CCDC85A_e5	ENSE00001070565	∆3nt	∆3nt	Exon	75.0637616370781	69.8798045384527	-5.1839570986254	43.6775553213909	40.6982305117169	62.6126126126126	0.0	-0.0362764	-0.08733615	-0.0428462997078895	-0.0477586835622787	0.05175516	-0.013039619	-0.0634765625	-0.03662109375
CCDC85A_e5_A108T	A108T	TATTGAATGACATCTTTGTAGTTATAAACGACTTTTGTTTTAATAACAAAGTTGTTGATTTTCTACTAAGGGTTCTTTTAGGTTGTCATCAGGGGCTGATGGGAGTATCAGTTCACCCAACTCTGCAGCTAGCTTCAGTGGACATGCCACACCTTCCCAGCAGCCTGAACCTGTGGTACATTCTCTTAAGGTAACCAATCGTGTGCAACCATTTA	CCDC85A	CCDC85A_e5	ENSE00001070565	CCDC85A_e5	ENSE00001070565	U	sub	Exon	75.0637616370781	77.2049418833691	2.14118024629101	54.0673211781206	52.879027997887	73.343701399689	0.0	-0.01927951	-0.021245033	-0.0170659720897674	-0.0108860433101654	-0.015887544	-0.0015321076	-0.017578125	-0.021484375
CCDC85A_e5_A107C	A107C	TATTGAATGACATCTTTGTAGTTATAAACGACTTTTGTTTTAATAACAAAGTTGTTGATTTTCTACTAAGGGTTCTTTTAGGTTGTCATCAGGGGCTGATGGGAGTCACAGTTCACCCAACTCTGCAGCTAGCTTCAGTGGACATGCCACACCTTCCCAGCAGCCTGAACCTGTGGTACATTCTCTTAAGGTAACCAATCGTGTGCAACCATTTA	CCDC85A	CCDC85A_e5	ENSE00001070565	CCDC85A_e5	ENSE00001070565	C	sub	Exon	75.0637616370781	83.7341937166077	8.6704320795296	65.2423993426459	59.2614651578321	79.3300071275838	0.0	-0.008247554	0.0012640953	-0.0230817198753356	-0.0105561465024948	-0.01349932	-0.0017398298	0.021484375	-0.0078125
CCDC85A_e5_A107G	A107G	TATTGAATGACATCTTTGTAGTTATAAACGACTTTTGTTTTAATAACAAAGTTGTTGATTTTCTACTAAGGGTTCTTTTAGGTTGTCATCAGGGGCTGATGGGAGTGACAGTTCACCCAACTCTGCAGCTAGCTTCAGTGGACATGCCACACCTTCCCAGCAGCCTGAACCTGTGGTACATTCTCTTAAGGTAACCAATCGTGTGCAACCATTTA	CCDC85A	CCDC85A_e5	ENSE00001070565	CCDC85A_e5	ENSE00001070565	G	sub	Exon	75.0637616370781	76.1827843188356	1.1190226817575	52.0681265206813	50.3891050583658	73.3552631578947	0.0	0.0188424	0.032232285	0.0037731826305389	0.0117356181144714	0.006795138	0.000844419	0.0693359375	0.03515625
CCDC85A_e5_del107to127	del107to127	TATTGAATGACATCTTTGTAGTTATAAACGACTTTTGTTTTAATAACAAAGTTGTTGATTTTCTACTAAGGGTTCTTTTAGGTTGTCATCAGGGGCTGATGGGAGTGCTAGCTTCAGTGGACATGCCACACCTTCCCAGCAGCCTGAACCTGTGGTACATTCTCTTAAGGTAACCAATCGTGTGCAACCATTTA	CCDC85A	CCDC85A_e5	ENSE00001070565	CCDC85A_e5	ENSE00001070565	∆21nt	∆21nt	Exon	75.0637616370781	35.9631339495466	-39.1006276875315	13.8438698503031	20.9118695873663	34.5233500578927	0.0	-0.052792042	-0.19120303	-0.0728123411536216	-0.1514809429645538	0.009376064	-0.03919953	-0.05859375	-0.0087890625
CCDC85A_e5_A107T	A107T	TATTGAATGACATCTTTGTAGTTATAAACGACTTTTGTTTTAATAACAAAGTTGTTGATTTTCTACTAAGGGTTCTTTTAGGTTGTCATCAGGGGCTGATGGGAGTTACAGTTCACCCAACTCTGCAGCTAGCTTCAGTGGACATGCCACACCTTCCCAGCAGCCTGAACCTGTGGTACATTCTCTTAAGGTAACCAATCGTGTGCAACCATTTA	CCDC85A	CCDC85A_e5	ENSE00001070565	CCDC85A_e5	ENSE00001070565	U	sub	Exon	75.0637616370781	77.6824015424431	2.61863990536501	54.8571428571429	51.7845554834523	70.2353834472286	0.0	-0.00841257	-0.0047801137	-0.0011555403470993	-0.0002697110176086	0.024423882	0.0007853806	-0.0283203125	-0.0263671875
CCDC85A_e5_del104to109	del104to109	TATTGAATGACATCTTTGTAGTTATAAACGACTTTTGTTTTAATAACAAAGTTGTTGATTTTCTACTAAGGGTTCTTTTAGGTTGTCATCAGGGGCTGATGGGAGTTCACCCAACTCTGCAGCTAGCTTCAGTGGACATGCCACACCTTCCCAGCAGCCTGAACCTGTGGTACATTCTCTTAAGGTAACCAATCGTGTGCAACCATTTA	CCDC85A	CCDC85A_e5	ENSE00001070565	CCDC85A_e5	ENSE00001070565	∆6nt	∆6nt	Exon	75.0637616370781	83.0203843905207	7.9566227534426	63.9853747714808	57.9232505643341	77.2117296222664	0.0	-0.015216231	-0.038649023	-0.030422069132328	0.0309848934412002	0.037919328	-0.016589403	0.099609375	0.0244140625
CCDC85A_e5_del105to105	del105to105	TATTGAATGACATCTTTGTAGTTATAAACGACTTTTGTTTTAATAACAAAGTTGTTGATTTTCTACTAAGGGTTCTTTTAGGTTGTCATCAGGGGCTGATGGGATAACAGTTCACCCAACTCTGCAGCTAGCTTCAGTGGACATGCCACACCTTCCCAGCAGCCTGAACCTGTGGTACATTCTCTTAAGGTAACCAATCGTGTGCAACCATTTA	CCDC85A	CCDC85A_e5	ENSE00001070565	CCDC85A_e5	ENSE00001070565	∆1nt	∆1nt	Exon	75.0637616370781	72.5396937252326	-2.5240679118455	47.2090823084201	49.9801350814462	68.7089201877934	0.0	0.01242733	-0.039677948	-0.1445048153400421	-0.2647599279880523	-0.03342046	-0.027644426	0.0810546875	-0.0263671875
CCDC85A_e5_G105T	G105T	TATTGAATGACATCTTTGTAGTTATAAACGACTTTTGTTTTAATAACAAAGTTGTTGATTTTCTACTAAGGGTTCTTTTAGGTTGTCATCAGGGGCTGATGGGATTAACAGTTCACCCAACTCTGCAGCTAGCTTCAGTGGACATGCCACACCTTCCCAGCAGCCTGAACCTGTGGTACATTCTCTTAAGGTAACCAATCGTGTGCAACCATTTA	CCDC85A	CCDC85A_e5	ENSE00001070565	CCDC85A_e5	ENSE00001070565	U	sub	Exon	75.0637616370781	63.4287531761709	-11.6350084609072	35.9454314720812	41.1044691147168	60.5442176870748	0.0	-0.0116494	-0.014808059	-0.0019824504852294	-0.0186422169208526	0.00711374	-0.0010994077	-0.0380859375	-0.0107421875
CCDC85A_e5_A104C	A104C	TATTGAATGACATCTTTGTAGTTATAAACGACTTTTGTTTTAATAACAAAGTTGTTGATTTTCTACTAAGGGTTCTTTTAGGTTGTCATCAGGGGCTGATGGGCGTAACAGTTCACCCAACTCTGCAGCTAGCTTCAGTGGACATGCCACACCTTCCCAGCAGCCTGAACCTGTGGTACATTCTCTTAAGGTAACCAATCGTGTGCAACCATTTA	CCDC85A	CCDC85A_e5	ENSE00001070565	CCDC85A_e5	ENSE00001070565	C	sub	Exon	75.0637616370781	79.7632398094356	4.69947817235751	56.8627450980392	54.4303797468355	70.3703703703704	0.0	0.0014870465	0.0098288655	0.0171744376420974	0.0022107660770416	0.007014647	0.00041520596	-0.005859375	0.0703125
CCDC85A_e5_del104to124	del104to124	TATTGAATGACATCTTTGTAGTTATAAACGACTTTTGTTTTAATAACAAAGTTGTTGATTTTCTACTAAGGGTTCTTTTAGGTTGTCATCAGGGGCTGATGGGGCAGCTAGCTTCAGTGGACATGCCACACCTTCCCAGCAGCCTGAACCTGTGGTACATTCTCTTAAGGTAACCAATCGTGTGCAACCATTTA	CCDC85A	CCDC85A_e5	ENSE00001070565	CCDC85A_e5	ENSE00001070565	∆21nt	∆21nt	Exon	75.0637616370781	48.7737902623987	-26.2899713746794	22.0670391061453	27.0125223613596	35.1851851851852	0.0	-0.08563891	-0.2709902	-0.0717873126268386	-0.1630215942859649	0.018499568	-0.023645371	-0.15234375	-0.017578125
CCDC85A_e5_A104G	A104G	TATTGAATGACATCTTTGTAGTTATAAACGACTTTTGTTTTAATAACAAAGTTGTTGATTTTCTACTAAGGGTTCTTTTAGGTTGTCATCAGGGGCTGATGGGGGTAACAGTTCACCCAACTCTGCAGCTAGCTTCAGTGGACATGCCACACCTTCCCAGCAGCCTGAACCTGTGGTACATTCTCTTAAGGTAACCAATCGTGTGCAACCATTTA	CCDC85A	CCDC85A_e5	ENSE00001070565	CCDC85A_e5	ENSE00001070565	G	sub	Exon	75.0637616370781	44.6958077654287	-30.3679538716494	19.3051575931232	25.9863945578231	41.6819431714024	0.0	-0.11783469	-0.1822696	-0.0583177804946899	-0.1634299159049987	-0.056613266	-0.015437245	-0.25390625	-0.110595703125
CCDC85A_e5_del104to104	del104to104	TATTGAATGACATCTTTGTAGTTATAAACGACTTTTGTTTTAATAACAAAGTTGTTGATTTTCTACTAAGGGTTCTTTTAGGTTGTCATCAGGGGCTGATGGGGTAACAGTTCACCCAACTCTGCAGCTAGCTTCAGTGGACATGCCACACCTTCCCAGCAGCCTGAACCTGTGGTACATTCTCTTAAGGTAACCAATCGTGTGCAACCATTTA	CCDC85A	CCDC85A_e5	ENSE00001070565	CCDC85A_e5	ENSE00001070565	∆1nt	∆1nt	Exon	75.0637616370781	73.3126462136746	-1.75111542340349	48.5436893203884	39.3939393939394	56.5476190476191	0.0	-0.025301903	-0.14981294	-0.1528956815600395	-0.3180887848138809	-0.079637736	-0.05590284	-0.134765625	-0.1005859375
CCDC85A_e5_A104T	A104T	TATTGAATGACATCTTTGTAGTTATAAACGACTTTTGTTTTAATAACAAAGTTGTTGATTTTCTACTAAGGGTTCTTTTAGGTTGTCATCAGGGGCTGATGGGTGTAACAGTTCACCCAACTCTGCAGCTAGCTTCAGTGGACATGCCACACCTTCCCAGCAGCCTGAACCTGTGGTACATTCTCTTAAGGTAACCAATCGTGTGCAACCATTTA	CCDC85A	CCDC85A_e5	ENSE00001070565	CCDC85A_e5	ENSE00001070565	U	sub	Exon	75.0637616370781	62.0029464319958	-13.0608152050823	34.3503419253025	38.1738708110733	55.5287009063444	0.0	-0.065074444	-0.11114621	-0.0472170338034629	-0.0991969853639602	-0.042918354	-0.009689957	-0.1435546875	-0.04931640625
CCDC85A_e5_del102to104	del102to104	TATTGAATGACATCTTTGTAGTTATAAACGACTTTTGTTTTAATAACAAAGTTGTTGATTTTCTACTAAGGGTTCTTTTAGGTTGTCATCAGGGGCTGATGGTAACAGTTCACCCAACTCTGCAGCTAGCTTCAGTGGACATGCCACACCTTCCCAGCAGCCTGAACCTGTGGTACATTCTCTTAAGGTAACCAATCGTGTGCAACCATTTA	CCDC85A	CCDC85A_e5	ENSE00001070565	CCDC85A_e5	ENSE00001070565	∆3nt	∆3nt	Exon	75.0637616370781	83.2216190725509	8.1578574354728	64.3871646501841	53.0913216108905	76.338199513382	0.0	0.0049411654	-0.035687894	-0.0427581146359443	-0.0256311297416687	0.041711137	-0.0034665465	0.01953125	0.0361328125
CCDC85A_e5_G103T	G103T	TATTGAATGACATCTTTGTAGTTATAAACGACTTTTGTTTTAATAACAAAGTTGTTGATTTTCTACTAAGGGTTCTTTTAGGTTGTCATCAGGGGCTGATGGTAGTAACAGTTCACCCAACTCTGCAGCTAGCTTCAGTGGACATGCCACACCTTCCCAGCAGCCTGAACCTGTGGTACATTCTCTTAAGGTAACCAATCGTGTGCAACCATTTA	CCDC85A	CCDC85A_e5	ENSE00001070565	CCDC85A_e5	ENSE00001070565	U	sub	Exon	75.0637616370781	71.6687986149069	-3.39496302217119	46.1382701764536	38.4198789423383	59.5626389918458	0.0	-0.11600125	-0.2097567	-0.0731849893927574	-0.145808607339859	-0.059956655	-0.014117628	-0.1875	-0.0712890625
CCDC85A_e5_del103to123	del103to123	TATTGAATGACATCTTTGTAGTTATAAACGACTTTTGTTTTAATAACAAAGTTGTTGATTTTCTACTAAGGGTTCTTTTAGGTTGTCATCAGGGGCTGATGGTGCAGCTAGCTTCAGTGGACATGCCACACCTTCCCAGCAGCCTGAACCTGTGGTACATTCTCTTAAGGTAACCAATCGTGTGCAACCATTTA	CCDC85A	CCDC85A_e5	ENSE00001070565	CCDC85A_e5	ENSE00001070565	∆21nt	∆21nt	Exon	75.0637616370781	85.3221504406379	10.2583888035598	68.3184402924452	60.3763440860215	76.7473732297853	0.0	0.0051614046	-0.08796197	-0.057518184185028	-0.0998560786247253	0.051073164	-0.011345476	0.0576171875	0.078125
CCDC85A_e5_G102T	G102T	TATTGAATGACATCTTTGTAGTTATAAACGACTTTTGTTTTAATAACAAAGTTGTTGATTTTCTACTAAGGGTTCTTTTAGGTTGTCATCAGGGGCTGATGTGAGTAACAGTTCACCCAACTCTGCAGCTAGCTTCAGTGGACATGCCACACCTTCCCAGCAGCCTGAACCTGTGGTACATTCTCTTAAGGTAACCAATCGTGTGCAACCATTTA	CCDC85A	CCDC85A_e5	ENSE00001070565	CCDC85A_e5	ENSE00001070565	U	sub	Exon	75.0637616370781	84.1908996129089	9.1271379758308	66.1798265632131	56.3594470046083	76.4556962025316	0.0	-0.08896512	-0.14682168	-0.0624175295233726	-0.0797009766101837	-0.08542557	-0.018601388	-0.12109375	-0.0478515625
CCDC85A_e5_del101to121	del101to121	TATTGAATGACATCTTTGTAGTTATAAACGACTTTTGTTTTAATAACAAAGTTGTTGATTTTCTACTAAGGGTTCTTTTAGGTTGTCATCAGGGGCTGATTCTGCAGCTAGCTTCAGTGGACATGCCACACCTTCCCAGCAGCCTGAACCTGTGGTACATTCTCTTAAGGTAACCAATCGTGTGCAACCATTTA	CCDC85A	CCDC85A_e5	ENSE00001070565	CCDC85A_e5	ENSE00001070565	∆21nt	∆21nt	Exon	75.0637616370781	85.9620976417692	10.8983360046911	69.5570804741111	60.4886769964243	78.4373414510401	0.0	-0.018189102	-0.12832075	-0.0413550287485122	-0.0879527628421783	0.042818934	-0.011150897	0.0693359375	0.0673828125
CCDC85A_e5_G101T	G101T	TATTGAATGACATCTTTGTAGTTATAAACGACTTTTGTTTTAATAACAAAGTTGTTGATTTTCTACTAAGGGTTCTTTTAGGTTGTCATCAGGGGCTGATTGGAGTAACAGTTCACCCAACTCTGCAGCTAGCTTCAGTGGACATGCCACACCTTCCCAGCAGCCTGAACCTGTGGTACATTCTCTTAAGGTAACCAATCGTGTGCAACCATTTA	CCDC85A	CCDC85A_e5	ENSE00001070565	CCDC85A_e5	ENSE00001070565	U	sub	Exon	75.0637616370781	88.6487139037585	13.5849522666804	75.0430292598967	59.5667870036101	85.304347826087	0.0	0.009017825	0.01966548	-0.0108448714017868	0.0161734968423843	0.005046457	0.0008149445	0.0556640625	0.041015625
CCDC85A_e5_A99C	A99C	TATTGAATGACATCTTTGTAGTTATAAACGACTTTTGTTTTAATAACAAAGTTGTTGATTTTCTACTAAGGGTTCTTTTAGGTTGTCATCAGGGGCTGCTGGGAGTAACAGTTCACCCAACTCTGCAGCTAGCTTCAGTGGACATGCCACACCTTCCCAGCAGCCTGAACCTGTGGTACATTCTCTTAAGGTAACCAATCGTGTGCAACCATTTA	CCDC85A	CCDC85A_e5	ENSE00001070565	CCDC85A_e5	ENSE00001070565	C	sub	Exon	75.0637616370781	9.74323261470784	-65.3205290223703	2.04081632653061	4.66453674121406	10.9596224436287	0.0	-0.02682814	-0.02221641	-0.0253080055117607	-0.0169350504875183	0.010743171	0.001262933	-0.009765625	0.01904296875
CCDC85A_e5_del97to99	del97to99	TATTGAATGACATCTTTGTAGTTATAAACGACTTTTGTTTTAATAACAAAGTTGTTGATTTTCTACTAAGGGTTCTTTTAGGTTGTCATCAGGGGCTGGGAGTAACAGTTCACCCAACTCTGCAGCTAGCTTCAGTGGACATGCCACACCTTCCCAGCAGCCTGAACCTGTGGTACATTCTCTTAAGGTAACCAATCGTGTGCAACCATTTA	CCDC85A	CCDC85A_e5	ENSE00001070565	CCDC85A_e5	ENSE00001070565	∆3nt	∆3nt	Exon	75.0637616370781	58.8482755066783	-16.2154861303998	31.2348079727759	30.6476287608363	49.3360572012258	0.0	-0.03929156	-0.1582878	-0.0709634944796562	-0.1025659441947937	0.04228562	-0.012776315	-0.08203125	-0.05810546875
CCDC85A_e5_del99to104	del99to104	TATTGAATGACATCTTTGTAGTTATAAACGACTTTTGTTTTAATAACAAAGTTGTTGATTTTCTACTAAGGGTTCTTTTAGGTTGTCATCAGGGGCTGGTAACAGTTCACCCAACTCTGCAGCTAGCTTCAGTGGACATGCCACACCTTCCCAGCAGCCTGAACCTGTGGTACATTCTCTTAAGGTAACCAATCGTGTGCAACCATTTA	CCDC85A	CCDC85A_e5	ENSE00001070565	CCDC85A_e5	ENSE00001070565	∆6nt	∆6nt	Exon	75.0637616370781	74.2720846797001	-0.791676957377996	48.8294314381271	50.354609929078	72.3636363636364	0.0	-0.08762154	-0.17292693	-0.0680229589343071	-0.0778599381446838	0.025680453	-0.020207435	-0.056640625	0.00634765625
CCDC85A_e5_A99G	A99G	TATTGAATGACATCTTTGTAGTTATAAACGACTTTTGTTTTAATAACAAAGTTGTTGATTTTCTACTAAGGGTTCTTTTAGGTTGTCATCAGGGGCTGGTGGGAGTAACAGTTCACCCAACTCTGCAGCTAGCTTCAGTGGACATGCCACACCTTCCCAGCAGCCTGAACCTGTGGTACATTCTCTTAAGGTAACCAATCGTGTGCAACCATTTA	CCDC85A	CCDC85A_e5	ENSE00001070565	CCDC85A_e5	ENSE00001070565	G	sub	Exon	75.0637616370781	45.6251700035242	-29.4385916335539	20.0066247101689	23.7734606519592	40.2693915466791	0.0	-0.12397969	-0.2081764	-0.0675165876746177	-0.1581436395645141	-0.041668266	-0.010179907	-0.197265625	-0.087646484375
CCDC85A_e5_del99to99	del99to99	TATTGAATGACATCTTTGTAGTTATAAACGACTTTTGTTTTAATAACAAAGTTGTTGATTTTCTACTAAGGGTTCTTTTAGGTTGTCATCAGGGGCTGTGGGAGTAACAGTTCACCCAACTCTGCAGCTAGCTTCAGTGGACATGCCACACCTTCCCAGCAGCCTGAACCTGTGGTACATTCTCTTAAGGTAACCAATCGTGTGCAACCATTTA	CCDC85A	CCDC85A_e5	ENSE00001070565	CCDC85A_e5	ENSE00001070565	∆1nt	∆1nt	Exon	75.0637616370781	65.260065440757	-9.8036961963211	38.0181038589805	37.8391472868217	56.6421207658321	0.0	0.013539404	-0.03700611	-0.0869903340935707	-0.1501396000385284	-0.022212416	-0.020503074	-0.0625	-0.064453125
CCDC85A_e5_A99T	A99T	TATTGAATGACATCTTTGTAGTTATAAACGACTTTTGTTTTAATAACAAAGTTGTTGATTTTCTACTAAGGGTTCTTTTAGGTTGTCATCAGGGGCTGTTGGGAGTAACAGTTCACCCAACTCTGCAGCTAGCTTCAGTGGACATGCCACACCTTCCCAGCAGCCTGAACCTGTGGTACATTCTCTTAAGGTAACCAATCGTGTGCAACCATTTA	CCDC85A	CCDC85A_e5	ENSE00001070565	CCDC85A_e5	ENSE00001070565	U	sub	Exon	75.0637616370781	41.5353246564089	-33.5284369806692	17.0305676855895	27.1891243502599	43.7698756866146	0.0	-0.057391107	-0.07267913	-0.0392409563064575	-0.0678009241819381	0.00012409687	-0.002642125	-0.1083984375	-0.03515625
CCDC85A_e5_G98T	G98T	TATTGAATGACATCTTTGTAGTTATAAACGACTTTTGTTTTAATAACAAAGTTGTTGATTTTCTACTAAGGGTTCTTTTAGGTTGTCATCAGGGGCTTATGGGAGTAACAGTTCACCCAACTCTGCAGCTAGCTTCAGTGGACATGCCACACCTTCCCAGCAGCCTGAACCTGTGGTACATTCTCTTAAGGTAACCAATCGTGTGCAACCATTTA	CCDC85A	CCDC85A_e5	ENSE00001070565	CCDC85A_e5	ENSE00001070565	U	sub	Exon	75.0637616370781	66.8017054297015	-8.2620562073766	39.879414298019	31.058282208589	54.6286876907426	0.0	-0.109038174	-0.20231555	-0.0547509416937828	-0.105350375175476	-0.020663828	-0.011364698	-0.1259765625	-0.07275390625
CCDC85A_e5_del95to100	del95to100	TATTGAATGACATCTTTGTAGTTATAAACGACTTTTGTTTTAATAACAAAGTTGTTGATTTTCTACTAAGGGTTCTTTTAGGTTGTCATCAGGGGGGAGTAACAGTTCACCCAACTCTGCAGCTAGCTTCAGTGGACATGCCACACCTTCCCAGCAGCCTGAACCTGTGGTACATTCTCTTAAGGTAACCAATCGTGTGCAACCATTTA	CCDC85A	CCDC85A_e5	ENSE00001070565	CCDC85A_e5	ENSE00001070565	∆6nt	∆6nt	Exon	75.0637616370781	57.8639915856562	-17.1997700514219	30.2804161013116	30.0183739090492	48.3265182492806	0.0	-0.10625139	-0.2728185	-0.0738889351487159	-0.0740425288677215	0.027912706	-0.027069211	-0.0625	-0.06103515625
CCDC85A_e5_C96G	C96G	TATTGAATGACATCTTTGTAGTTATAAACGACTTTTGTTTTAATAACAAAGTTGTTGATTTTCTACTAAGGGTTCTTTTAGGTTGTCATCAGGGGGTGATGGGAGTAACAGTTCACCCAACTCTGCAGCTAGCTTCAGTGGACATGCCACACCTTCCCAGCAGCCTGAACCTGTGGTACATTCTCTTAAGGTAACCAATCGTGTGCAACCATTTA	CCDC85A	CCDC85A_e5	ENSE00001070565	CCDC85A_e5	ENSE00001070565	G	sub	Exon	75.0637616370781	66.3903200402887	-8.6734415967894	39.2857142857143	32.5242718446602	47.6868327402135	0.0	-0.11873835	-0.23049755	-0.0723727419972419	-0.1846320331096649	-0.05470684	-0.010147393	-0.203125	-0.132080078125
CCDC85A_e5_del96to96	del96to96	TATTGAATGACATCTTTGTAGTTATAAACGACTTTTGTTTTAATAACAAAGTTGTTGATTTTCTACTAAGGGTTCTTTTAGGTTGTCATCAGGGGTGATGGGAGTAACAGTTCACCCAACTCTGCAGCTAGCTTCAGTGGACATGCCACACCTTCCCAGCAGCCTGAACCTGTGGTACATTCTCTTAAGGTAACCAATCGTGTGCAACCATTTA	CCDC85A	CCDC85A_e5	ENSE00001070565	CCDC85A_e5	ENSE00001070565	∆1nt	∆1nt	Exon	75.0637616370781	75.9940392580395	0.930277620961406	52.2939866369711	48.1865284974093	68.9428426909459	0.0	0.020903796	-0.030938745	-0.0886272564530372	-0.1507785022258758	-0.03637016	-0.020224571	-0.052734375	-0.0703125
CCDC85A_e5_G95T	G95T	TATTGAATGACATCTTTGTAGTTATAAACGACTTTTGTTTTAATAACAAAGTTGTTGATTTTCTACTAAGGGTTCTTTTAGGTTGTCATCAGGGTCTGATGGGAGTAACAGTTCACCCAACTCTGCAGCTAGCTTCAGTGGACATGCCACACCTTCCCAGCAGCCTGAACCTGTGGTACATTCTCTTAAGGTAACCAATCGTGTGCAACCATTTA	CCDC85A	CCDC85A_e5	ENSE00001070565	CCDC85A_e5	ENSE00001070565	U	sub	Exon	75.0637616370781	84.8563597143829	9.7925980773048	67.4269422665716	57.1703932151118	78.2306163021869	0.0	-0.045095086	-0.05703053	-0.0297554358839988	-0.0357430279254913	-0.028045535	-0.004022211	-0.064453125	-0.01318359375
CCDC85A_e5_del94to96	del94to96	TATTGAATGACATCTTTGTAGTTATAAACGACTTTTGTTTTAATAACAAAGTTGTTGATTTTCTACTAAGGGTTCTTTTAGGTTGTCATCAGGTGATGGGAGTAACAGTTCACCCAACTCTGCAGCTAGCTTCAGTGGACATGCCACACCTTCCCAGCAGCCTGAACCTGTGGTACATTCTCTTAAGGTAACCAATCGTGTGCAACCATTTA	CCDC85A	CCDC85A_e5	ENSE00001070565	CCDC85A_e5	ENSE00001070565	∆3nt	∆3nt	Exon	75.0637616370781	88.740976464784	13.6772148277059	75.1491901108269	64.6481178396072	83.9508979313481	0.0	0.02665624	0.026745558	-0.04181569814682	-0.0178050398826599	0.02231358	-0.008086562	0.01953125	0.009765625
CCDC85A_e5_G94T	G94T	TATTGAATGACATCTTTGTAGTTATAAACGACTTTTGTTTTAATAACAAAGTTGTTGATTTTCTACTAAGGGTTCTTTTAGGTTGTCATCAGGTGCTGATGGGAGTAACAGTTCACCCAACTCTGCAGCTAGCTTCAGTGGACATGCCACACCTTCCCAGCAGCCTGAACCTGTGGTACATTCTCTTAAGGTAACCAATCGTGTGCAACCATTTA	CCDC85A	CCDC85A_e5	ENSE00001070565	CCDC85A_e5	ENSE00001070565	U	sub	Exon	75.0637616370781	87.3663684885628	12.3026068514847	72.5190839694657	67.4242424242424	78.1045751633987	0.0	0.025836974	0.059200883	-0.0152451694011688	-0.0177835822105407	-0.048026145	-0.0026992857	0.046875	0.03955078125
CCDC85A_e5_del94to99	del94to99	TATTGAATGACATCTTTGTAGTTATAAACGACTTTTGTTTTAATAACAAAGTTGTTGATTTTCTACTAAGGGTTCTTTTAGGTTGTCATCAGGTGGGAGTAACAGTTCACCCAACTCTGCAGCTAGCTTCAGTGGACATGCCACACCTTCCCAGCAGCCTGAACCTGTGGTACATTCTCTTAAGGTAACCAATCGTGTGCAACCATTTA	CCDC85A	CCDC85A_e5	ENSE00001070565	CCDC85A_e5	ENSE00001070565	∆6nt	∆6nt	Exon	75.0637616370781	84.3963215378206	9.3325599007425	66.5486155827431	58.4067677123722	78.2372354882547	0.0	-0.08981559	-0.15387289	-0.0601148381829261	-0.0025706738233566	-0.016647324	-0.04061699	-0.0380859375	-0.01953125
CCDC85A_e5_G93T	G93T	TATTGAATGACATCTTTGTAGTTATAAACGACTTTTGTTTTAATAACAAAGTTGTTGATTTTCTACTAAGGGTTCTTTTAGGTTGTCATCAGTGGCTGATGGGAGTAACAGTTCACCCAACTCTGCAGCTAGCTTCAGTGGACATGCCACACCTTCCCAGCAGCCTGAACCTGTGGTACATTCTCTTAAGGTAACCAATCGTGTGCAACCATTTA	CCDC85A	CCDC85A_e5	ENSE00001070565	CCDC85A_e5	ENSE00001070565	U	sub	Exon	75.0637616370781	87.240377526998	12.1766158899199	71.8232044198895	57.2033898305085	87.0813397129187	0.0	0.060541242	0.095189184	0.0410131365060806	0.0620042532682418	-0.00037644804	0.0018586814	0.119140625	0.09765625
CCDC85A_e5_del92to112	del92to112	TATTGAATGACATCTTTGTAGTTATAAACGACTTTTGTTTTAATAACAAAGTTGTTGATTTTCTACTAAGGGTTCTTTTAGGTTGTCATCATCACCCAACTCTGCAGCTAGCTTCAGTGGACATGCCACACCTTCCCAGCAGCCTGAACCTGTGGTACATTCTCTTAAGGTAACCAATCGTGTGCAACCATTTA	CCDC85A	CCDC85A_e5	ENSE00001070565	CCDC85A_e5	ENSE00001070565	∆21nt	∆21nt	Exon	75.0637616370781	88.7202295071034	13.6564678700253	75.1078854452727	63.6966615078488	82.007299270073	0.0	0.0429582	0.034585238	-0.0053212940692901	0.0239150673151016	0.02058725	-0.0057542026	0.203125	0.0927734375
CCDC85A_e5_G92T	G92T	TATTGAATGACATCTTTGTAGTTATAAACGACTTTTGTTTTAATAACAAAGTTGTTGATTTTCTACTAAGGGTTCTTTTAGGTTGTCATCATGGGCTGATGGGAGTAACAGTTCACCCAACTCTGCAGCTAGCTTCAGTGGACATGCCACACCTTCCCAGCAGCCTGAACCTGTGGTACATTCTCTTAAGGTAACCAATCGTGTGCAACCATTTA	CCDC85A	CCDC85A_e5	ENSE00001070565	CCDC85A_e5	ENSE00001070565	U	sub	Exon	75.0637616370781	78.9715214028468	3.9077597657687	56.957773512476	53.8325053229241	75.245251513254	0.0	0.039977252	0.07618469	-0.0141474604606628	0.030520811676979	-0.001147151	0.0015837848	0.0693359375	0.0556640625
CCDC85A_e5_A91C	A91C	TATTGAATGACATCTTTGTAGTTATAAACGACTTTTGTTTTAATAACAAAGTTGTTGATTTTCTACTAAGGGTTCTTTTAGGTTGTCATCCGGGGCTGATGGGAGTAACAGTTCACCCAACTCTGCAGCTAGCTTCAGTGGACATGCCACACCTTCCCAGCAGCCTGAACCTGTGGTACATTCTCTTAAGGTAACCAATCGTGTGCAACCATTTA	CCDC85A	CCDC85A_e5	ENSE00001070565	CCDC85A_e5	ENSE00001070565	C	sub	Exon	75.0637616370781	84.0196563251354	8.9558946880573	65.7254138266797	60.1740294511379	80.9376210771019	0.0	0.056056887	0.09694156	0.0422794669866561	0.0507745891809463	0.033320278	0.0054395795	0.169921875	0.1357421875
CCDC85A_e5_del91to93	del91to93	TATTGAATGACATCTTTGTAGTTATAAACGACTTTTGTTTTAATAACAAAGTTGTTGATTTTCTACTAAGGGTTCTTTTAGGTTGTCATCGGCTGATGGGAGTAACAGTTCACCCAACTCTGCAGCTAGCTTCAGTGGACATGCCACACCTTCCCAGCAGCCTGAACCTGTGGTACATTCTCTTAAGGTAACCAATCGTGTGCAACCATTTA	CCDC85A	CCDC85A_e5	ENSE00001070565	CCDC85A_e5	ENSE00001070565	∆3nt	∆3nt	Exon	75.0637616370781	86.84565416606	11.7818925289819	69.0909090909091	68.0851063829787	84.7222222222222	0.0	0.094800204	0.1277911	0.0708088427782058	0.1170106679201126	0.06402722	0.0039156675	0.259765625	0.220703125
CCDC85A_e5_A91G	A91G	TATTGAATGACATCTTTGTAGTTATAAACGACTTTTGTTTTAATAACAAAGTTGTTGATTTTCTACTAAGGGTTCTTTTAGGTTGTCATCGGGGGCTGATGGGAGTAACAGTTCACCCAACTCTGCAGCTAGCTTCAGTGGACATGCCACACCTTCCCAGCAGCCTGAACCTGTGGTACATTCTCTTAAGGTAACCAATCGTGTGCAACCATTTA	CCDC85A	CCDC85A_e5	ENSE00001070565	CCDC85A_e5	ENSE00001070565	G	sub	Exon	75.0637616370781	76.4745349322637	1.41077329518561	52.9100529100529	53.3990147783251	74.2173656231542	0.0	0.05010426	0.08847046	0.0608059465885162	0.0644896775484085	0.03280793	0.0055954456	0.14453125	0.119140625
CCDC85A_e5_del90to95	del90to95	TATTGAATGACATCTTTGTAGTTATAAACGACTTTTGTTTTAATAACAAAGTTGTTGATTTTCTACTAAGGGTTCTTTTAGGTTGTCATCTGATGGGAGTAACAGTTCACCCAACTCTGCAGCTAGCTTCAGTGGACATGCCACACCTTCCCAGCAGCCTGAACCTGTGGTACATTCTCTTAAGGTAACCAATCGTGTGCAACCATTTA	CCDC85A	CCDC85A_e5	ENSE00001070565	CCDC85A_e5	ENSE00001070565	∆6nt	∆6nt	Exon	75.0637616370781	89.6247167080575	14.5609550709794	77.0042194092827	63.7510879025239	86.4376130198915	0.0	0.047596067	0.05301258	0.0112316906452178	0.0847974866628646	0.046754554	-0.008173317	0.1328125	0.1123046875
CCDC85A_e5_A91T	A91T	TATTGAATGACATCTTTGTAGTTATAAACGACTTTTGTTTTAATAACAAAGTTGTTGATTTTCTACTAAGGGTTCTTTTAGGTTGTCATCTGGGGCTGATGGGAGTAACAGTTCACCCAACTCTGCAGCTAGCTTCAGTGGACATGCCACACCTTCCCAGCAGCCTGAACCTGTGGTACATTCTCTTAAGGTAACCAATCGTGTGCAACCATTTA	CCDC85A	CCDC85A_e5	ENSE00001070565	CCDC85A_e5	ENSE00001070565	U	sub	Exon	75.0637616370781	77.1350124986444	2.0712508615663	53.9293439077145	53.7257357545398	74.4581527175725	0.0	0.0362522	0.06425586	0.0184005796909332	0.0261292606592178	0.010564178	0.0028904974	0.0517578125	0.048828125
CCDC85A_e5_del91to111	del91to111	TATTGAATGACATCTTTGTAGTTATAAACGACTTTTGTTTTAATAACAAAGTTGTTGATTTTCTACTAAGGGTTCTTTTAGGTTGTCATCTTCACCCAACTCTGCAGCTAGCTTCAGTGGACATGCCACACCTTCCCAGCAGCCTGAACCTGTGGTACATTCTCTTAAGGTAACCAATCGTGTGCAACCATTTA	CCDC85A	CCDC85A_e5	ENSE00001070565	CCDC85A_e5	ENSE00001070565	∆21nt	∆21nt	Exon	75.0637616370781	87.4883316981993	12.4245700611212	72.5809542057866	62.7672955974843	80.9426229508197	0.0	0.03736514	0.032678545	-0.0056014657020568	0.0184278637170791	0.00656943	-0.005787164	0.189453125	0.109375
CCDC85A_e5_C90G	C90G	TATTGAATGACATCTTTGTAGTTATAAACGACTTTTGTTTTAATAACAAAGTTGTTGATTTTCTACTAAGGGTTCTTTTAGGTTGTCATGAGGGGCTGATGGGAGTAACAGTTCACCCAACTCTGCAGCTAGCTTCAGTGGACATGCCACACCTTCCCAGCAGCCTGAACCTGTGGTACATTCTCTTAAGGTAACCAATCGTGTGCAACCATTTA	CCDC85A	CCDC85A_e5	ENSE00001070565	CCDC85A_e5	ENSE00001070565	G	sub	Exon	75.0637616370781	61.3611869289466	-13.7025747081315	33.6016096579477	38.9213775178688	55.9576023391813	0.0	-0.033586442	-0.08382279	-0.1222269833087921	-0.2625864520668983	-0.051407292	-0.01941976	-0.1171875	-0.0751953125
CCDC85A_e5_del90to110	del90to110	TATTGAATGACATCTTTGTAGTTATAAACGACTTTTGTTTTAATAACAAAGTTGTTGATTTTCTACTAAGGGTTCTTTTAGGTTGTCATGTTCACCCAACTCTGCAGCTAGCTTCAGTGGACATGCCACACCTTCCCAGCAGCCTGAACCTGTGGTACATTCTCTTAAGGTAACCAATCGTGTGCAACCATTTA	CCDC85A	CCDC85A_e5	ENSE00001070565	CCDC85A_e5	ENSE00001070565	∆21nt	∆21nt	Exon	75.0637616370781	53.1265814906444	-21.9371801464337	25.8365331870543	30.9753483386924	44.8364571848585	0.0	-0.03211221	-0.1547217	-0.1366112977266311	-0.2356386184692382	-0.0070153475	-0.03450626	0.0576171875	0.0146484375
CCDC85A_e5_C90T	C90T	TATTGAATGACATCTTTGTAGTTATAAACGACTTTTGTTTTAATAACAAAGTTGTTGATTTTCTACTAAGGGTTCTTTTAGGTTGTCATTAGGGGCTGATGGGAGTAACAGTTCACCCAACTCTGCAGCTAGCTTCAGTGGACATGCCACACCTTCCCAGCAGCCTGAACCTGTGGTACATTCTCTTAAGGTAACCAATCGTGTGCAACCATTTA	CCDC85A	CCDC85A_e5	ENSE00001070565	CCDC85A_e5	ENSE00001070565	U	sub	Exon	75.0637616370781	35.8095437398171	-39.254217897261	12.9482071713147	15.0537634408602	32.7718223583461	0.0	-0.22943628	-0.40306175	-0.1445479281246662	-0.3215557336807251	-0.11136648	-0.057498068	-0.2724609375	-0.1512451171875
CCDC85A_e5_del88to108	del88to108	TATTGAATGACATCTTTGTAGTTATAAACGACTTTTGTTTTAATAACAAAGTTGTTGATTTTCTACTAAGGGTTCTTTTAGGTTGTCCAGTTCACCCAACTCTGCAGCTAGCTTCAGTGGACATGCCACACCTTCCCAGCAGCCTGAACCTGTGGTACATTCTCTTAAGGTAACCAATCGTGTGCAACCATTTA	CCDC85A	CCDC85A_e5	ENSE00001070565	CCDC85A_e5	ENSE00001070565	∆21nt	∆21nt	Exon	75.0637616370781	84.9523243841798	9.8885627471017	67.5845086187598	61.7766086604614	81.256736365596	0.0	0.049968332	0.01772049	-0.00486521422863	0.0045627802610397	0.04563749	-0.02295965	0.169921875	0.0947265625
CCDC85A_e5_A88C	A88C	TATTGAATGACATCTTTGTAGTTATAAACGACTTTTGTTTTAATAACAAAGTTGTTGATTTTCTACTAAGGGTTCTTTTAGGTTGTCCTCAGGGGCTGATGGGAGTAACAGTTCACCCAACTCTGCAGCTAGCTTCAGTGGACATGCCACACCTTCCCAGCAGCCTGAACCTGTGGTACATTCTCTTAAGGTAACCAATCGTGTGCAACCATTTA	CCDC85A	CCDC85A_e5	ENSE00001070565	CCDC85A_e5	ENSE00001070565	C	sub	Exon	75.0637616370781	72.3506127147966	-2.71314892228149	46.9671675013912	44.4971037388099	67.1147233510472	0.0	-0.016257644	-0.02394569	-0.0391895920038223	-0.0506095886230468	-0.024215057	-0.0028802454	-0.0458984375	-0.05517578125
CCDC85A_e5_del88to93	del88to93	TATTGAATGACATCTTTGTAGTTATAAACGACTTTTGTTTTAATAACAAAGTTGTTGATTTTCTACTAAGGGTTCTTTTAGGTTGTCGGCTGATGGGAGTAACAGTTCACCCAACTCTGCAGCTAGCTTCAGTGGACATGCCACACCTTCCCAGCAGCCTGAACCTGTGGTACATTCTCTTAAGGTAACCAATCGTGTGCAACCATTTA	CCDC85A	CCDC85A_e5	ENSE00001070565	CCDC85A_e5	ENSE00001070565	∆6nt	∆6nt	Exon	75.0637616370781	89.9961697885336	14.9324081514555	77.8481012658228	66.4618535586278	83.1961396537042	0.0	0.06968126	0.095451534	0.0731519907712936	0.1257518082857132	0.06860253	-0.0028416216	0.220703125	0.203125
CCDC85A_e5_A88G	A88G	TATTGAATGACATCTTTGTAGTTATAAACGACTTTTGTTTTAATAACAAAGTTGTTGATTTTCTACTAAGGGTTCTTTTAGGTTGTCGTCAGGGGCTGATGGGAGTAACAGTTCACCCAACTCTGCAGCTAGCTTCAGTGGACATGCCACACCTTCCCAGCAGCCTGAACCTGTGGTACATTCTCTTAAGGTAACCAATCGTGTGCAACCATTTA	CCDC85A	CCDC85A_e5	ENSE00001070565	CCDC85A_e5	ENSE00001070565	G	sub	Exon	75.0637616370781	83.1218735343492	8.0581118972711	64.1176470588235	58.1062670299728	79.3447293447294	0.0	0.03496909	0.059715927	0.0304943621158599	0.0261219590902328	0.01189588	0.00087171793	0.0859375	0.083984375
CCDC85A_e5_del88to88	del88to88	TATTGAATGACATCTTTGTAGTTATAAACGACTTTTGTTTTAATAACAAAGTTGTTGATTTTCTACTAAGGGTTCTTTTAGGTTGTCTCAGGGGCTGATGGGAGTAACAGTTCACCCAACTCTGCAGCTAGCTTCAGTGGACATGCCACACCTTCCCAGCAGCCTGAACCTGTGGTACATTCTCTTAAGGTAACCAATCGTGTGCAACCATTTA	CCDC85A	CCDC85A_e5	ENSE00001070565	CCDC85A_e5	ENSE00001070565	∆1nt	∆1nt	Exon	75.0637616370781	69.5159106377338	-5.5478509993443	43.208430913349	43.2051770079939	64.4859813084112	0.0	0.028375477	-0.021450788	-0.0713763833045959	-0.1253747344017028	-0.030680597	-0.01832363	-0.0185546875	-0.109130859375
CCDC85A_e5_A88T	A88T	TATTGAATGACATCTTTGTAGTTATAAACGACTTTTGTTTTAATAACAAAGTTGTTGATTTTCTACTAAGGGTTCTTTTAGGTTGTCTTCAGGGGCTGATGGGAGTAACAGTTCACCCAACTCTGCAGCTAGCTTCAGTGGACATGCCACACCTTCCCAGCAGCCTGAACCTGTGGTACATTCTCTTAAGGTAACCAATCGTGTGCAACCATTTA	CCDC85A	CCDC85A_e5	ENSE00001070565	CCDC85A_e5	ENSE00001070565	U	sub	Exon	75.0637616370781	76.2122345170425	1.1484728799644	52.4938675388389	50.5936675461742	73.6168611215657	0.0	-0.0022075474	0.023447752	-0.0155038982629776	-0.0140515863895416	-0.03083776	-0.0014458597	-0.0048828125	0.00341796875
CCDC85A_e5_C87G	C87G	TATTGAATGACATCTTTGTAGTTATAAACGACTTTTGTTTTAATAACAAAGTTGTTGATTTTCTACTAAGGGTTCTTTTAGGTTGTGATCAGGGGCTGATGGGAGTAACAGTTCACCCAACTCTGCAGCTAGCTTCAGTGGACATGCCACACCTTCCCAGCAGCCTGAACCTGTGGTACATTCTCTTAAGGTAACCAATCGTGTGCAACCATTTA	CCDC85A	CCDC85A_e5	ENSE00001070565	CCDC85A_e5	ENSE00001070565	G	sub	Exon	75.0637616370781	53.4072821332953	-21.6564795037828	26.046986721144	32.7506899724011	50.5923143600116	0.0	-0.07587534	-0.12664634	-0.1138020083308219	-0.2427694946527481	-0.05991018	-0.017518371	-0.1123046875	-0.08740234375
CCDC85A_e5_del87to92	del87to92	TATTGAATGACATCTTTGTAGTTATAAACGACTTTTGTTTTAATAACAAAGTTGTTGATTTTCTACTAAGGGTTCTTTTAGGTTGTGGGCTGATGGGAGTAACAGTTCACCCAACTCTGCAGCTAGCTTCAGTGGACATGCCACACCTTCCCAGCAGCCTGAACCTGTGGTACATTCTCTTAAGGTAACCAATCGTGTGCAACCATTTA	CCDC85A	CCDC85A_e5	ENSE00001070565	CCDC85A_e5	ENSE00001070565	∆6nt	∆6nt	Exon	75.0637616370781	52.809714437845	-22.2540471992331	25.6875973015049	26.8537590113285	43.9002184996358	0.0	-0.057363063	-0.124212086	-0.068766638636589	-0.079673022031784	0.0449045	-0.021062374	-0.06640625	-0.0234375
CCDC85A_e5_C87T	C87T	TATTGAATGACATCTTTGTAGTTATAAACGACTTTTGTTTTAATAACAAAGTTGTTGATTTTCTACTAAGGGTTCTTTTAGGTTGTTATCAGGGGCTGATGGGAGTAACAGTTCACCCAACTCTGCAGCTAGCTTCAGTGGACATGCCACACCTTCCCAGCAGCCTGAACCTGTGGTACATTCTCTTAAGGTAACCAATCGTGTGCAACCATTTA	CCDC85A	CCDC85A_e5	ENSE00001070565	CCDC85A_e5	ENSE00001070565	U	sub	Exon	75.0637616370781	45.2986187110836	-29.7651429259945	19.7189483227561	22.3083941605839	41.9305724725944	0.0	-0.12005803	-0.19364311	-0.0919007658958435	-0.1780541986227035	-0.06963007	-0.024766892	-0.19140625	-0.107177734375
CCDC85A_e5_del85to105	del85to105	TATTGAATGACATCTTTGTAGTTATAAACGACTTTTGTTTTAATAACAAAGTTGTTGATTTTCTACTAAGGGTTCTTTTAGGTTTAACAGTTCACCCAACTCTGCAGCTAGCTTCAGTGGACATGCCACACCTTCCCAGCAGCCTGAACCTGTGGTACATTCTCTTAAGGTAACCAATCGTGTGCAACCATTTA	CCDC85A	CCDC85A_e5	ENSE00001070565	CCDC85A_e5	ENSE00001070565	∆21nt	∆21nt	Exon	75.0637616370781	69.6590953242454	-5.4046663128327	42.6056338028169	43.7751004016064	63.5346756152125	0.0	-0.031202704	-0.116926014	-0.0941216200590133	-0.1711207330226898	-0.039971247	-0.06383002	-0.0126953125	-0.05224609375
CCDC85A_e5_del85to85	del85to85	TATTGAATGACATCTTTGTAGTTATAAACGACTTTTGTTTTAATAACAAAGTTGTTGATTTTCTACTAAGGGTTCTTTTAGGTTTCATCAGGGGCTGATGGGAGTAACAGTTCACCCAACTCTGCAGCTAGCTTCAGTGGACATGCCACACCTTCCCAGCAGCCTGAACCTGTGGTACATTCTCTTAAGGTAACCAATCGTGTGCAACCATTTA	CCDC85A	CCDC85A_e5	ENSE00001070565	CCDC85A_e5	ENSE00001070565	∆1nt	∆1nt	Exon	75.0637616370781	75.5718795445124	0.508117907434302	51.4996342355523	52.2988505747127	74.6263910969793	0.0	0.04439658	0.04175529	-0.035640113055706	-0.0688547492027282	-0.027706474	-0.015471846	0.0751953125	-0.0517578125
CCDC85A_e5_G85T	G85T	TATTGAATGACATCTTTGTAGTTATAAACGACTTTTGTTTTAATAACAAAGTTGTTGATTTTCTACTAAGGGTTCTTTTAGGTTTTCATCAGGGGCTGATGGGAGTAACAGTTCACCCAACTCTGCAGCTAGCTTCAGTGGACATGCCACACCTTCCCAGCAGCCTGAACCTGTGGTACATTCTCTTAAGGTAACCAATCGTGTGCAACCATTTA	CCDC85A	CCDC85A_e5	ENSE00001070565	CCDC85A_e5	ENSE00001070565	U	sub	Exon	75.0637616370781	69.2610665668465	-5.8026950702316	42.7758816837315	46.6876971608833	68.3418367346939	0.0	-0.022609621	-0.0072265863	-0.0261458158493042	-0.029885709285736	-0.045092657	-0.007479042	-0.0458984375	-0.03564453125
CCDC85A_e5_del81to81	del81to81	TATTGAATGACATCTTTGTAGTTATAAACGACTTTTGTTTTAATAACAAAGTTGTTGATTTTCTACTAAGGGTTCTTTTAGTTGTCATCAGGGGCTGATGGGAGTAACAGTTCACCCAACTCTGCAGCTAGCTTCAGTGGACATGCCACACCTTCCCAGCAGCCTGAACCTGTGGTACATTCTCTTAAGGTAACCAATCGTGTGCAACCATTTA	CCDC85A	CCDC85A_e5	ENSE00001070565	CCDC85A_e5	ENSE00001070565	∆1nt	∆1nt	Exon	75.0637616370781	37.2652504536607	-37.7985111834174	14.5109279828019	18.153963998468	33.0307076101469	0.0	-0.08492136	-0.2536495	-0.1304378807544708	-0.2986759543418884	-0.19151136	-0.08937779	-0.2236328125	-0.16357421875
CCDC85A_e5_G82T	G82T	TATTGAATGACATCTTTGTAGTTATAAACGACTTTTGTTTTAATAACAAAGTTGTTGATTTTCTACTAAGGGTTCTTTTAGTTTGTCATCAGGGGCTGATGGGAGTAACAGTTCACCCAACTCTGCAGCTAGCTTCAGTGGACATGCCACACCTTCCCAGCAGCCTGAACCTGTGGTACATTCTCTTAAGGTAACCAATCGTGTGCAACCATTTA	CCDC85A	CCDC85A_e5	ENSE00001070565	CCDC85A_e5	ENSE00001070565	U	sub	Exon	75.0637616370781	35.4887797512687	-39.5749818858094	12.6760563380282	6.52173913043478	22.5352112676056	0.0	-0.23795839	-0.35901102	-0.1540002673864364	-0.2647124826908111	-0.15646282	-0.04395452	-0.21435546875	-0.134033203125
CCDC85A_e5_del81to83	del81to83	TATTGAATGACATCTTTGTAGTTATAAACGACTTTTGTTTTAATAACAAAGTTGTTGATTTTCTACTAAGGGTTCTTTTATGTCATCAGGGGCTGATGGGAGTAACAGTTCACCCAACTCTGCAGCTAGCTTCAGTGGACATGCCACACCTTCCCAGCAGCCTGAACCTGTGGTACATTCTCTTAAGGTAACCAATCGTGTGCAACCATTTA	CCDC85A	CCDC85A_e5	ENSE00001070565	CCDC85A_e5	ENSE00001070565	∆3nt	∆3nt	Exon	75.0637616370781	1.75041036038004	-73.3133512766981	0.23696682464455	0.251889168765743	0.134589502018843	0.0	-0.3108937	-0.2734306	-0.2228688597679138	-0.3761730976402759	-0.17830856	-0.48738262	-0.015625	0.004638671875
CCDC85A_e5_G81T	G81T	TATTGAATGACATCTTTGTAGTTATAAACGACTTTTGTTTTAATAACAAAGTTGTTGATTTTCTACTAAGGGTTCTTTTATGTTGTCATCAGGGGCTGATGGGAGTAACAGTTCACCCAACTCTGCAGCTAGCTTCAGTGGACATGCCACACCTTCCCAGCAGCCTGAACCTGTGGTACATTCTCTTAAGGTAACCAATCGTGTGCAACCATTTA	CCDC85A	CCDC85A_e5	ENSE00001070565	CCDC85A_e5	ENSE00001070565	U	sub	Exon	75.0637616370781	3.24004837941117	-71.8237132576669	0.0	0.0	0.0	0.0	-0.34647822	-0.31183586	-0.230538529343903	-0.3948096162639558	-0.18609318	-0.48872644	-0.055419921875	-0.0125732421875
CCDC85A_e5_A80C	A80C	TATTGAATGACATCTTTGTAGTTATAAACGACTTTTGTTTTAATAACAAAGTTGTTGATTTTCTACTAAGGGTTCTTTTCGGTTGTCATCAGGGGCTGATGGGAGTAACAGTTCACCCAACTCTGCAGCTAGCTTCAGTGGACATGCCACACCTTCCCAGCAGCCTGAACCTGTGGTACATTCTCTTAAGGTAACCAATCGTGTGCAACCATTTA	CCDC85A	CCDC85A_e5	ENSE00001070565	CCDC85A_e5	ENSE00001070565	C	sub	Exon	75.0637616370781	11.6815981780903	-63.3821634589878	3.07328605200946	1.27462340672074	5.09337860780985	0.0	-0.22579543	-0.14429244	-0.1663136705756187	-0.3227741457521915	-0.17122278	-0.40283188	-0.029296875	-0.01611328125
CCDC85A_e5_del79to99	del79to99	TATTGAATGACATCTTTGTAGTTATAAACGACTTTTGTTTTAATAACAAAGTTGTTGATTTTCTACTAAGGGTTCTTTTGGGAGTAACAGTTCACCCAACTCTGCAGCTAGCTTCAGTGGACATGCCACACCTTCCCAGCAGCCTGAACCTGTGGTACATTCTCTTAAGGTAACCAATCGTGTGCAACCATTTA	CCDC85A	CCDC85A_e5	ENSE00001070565	CCDC85A_e5	ENSE00001070565	∆21nt	∆21nt	Exon	75.0637616370781	77.2144660214134	2.1507043843353	54.2772861356932	45.5516014234876	62.6774847870183	0.0	-0.029502928	-0.099087924	-0.0161919593811035	-0.0624012202024459	0.028155401	-0.03469491	-0.0869140625	-0.12646484375
CCDC85A_e5_del80to80	del80to80	TATTGAATGACATCTTTGTAGTTATAAACGACTTTTGTTTTAATAACAAAGTTGTTGATTTTCTACTAAGGGTTCTTTTGGTTGTCATCAGGGGCTGATGGGAGTAACAGTTCACCCAACTCTGCAGCTAGCTTCAGTGGACATGCCACACCTTCCCAGCAGCCTGAACCTGTGGTACATTCTCTTAAGGTAACCAATCGTGTGCAACCATTTA	CCDC85A	CCDC85A_e5	ENSE00001070565	CCDC85A_e5	ENSE00001070565	∆1nt	∆1nt	Exon	75.0637616370781	4.40152765869725	-70.6622339783809	0.313479623824451	1.10192837465565	0.970873786407767	0.0	-0.25530988	-0.21547334	-0.2054156064987182	-0.3482197113335132	-0.19516015	-0.44001475	-0.02392578125	-0.049072265625
CCDC85A_e5_A80T	A80T	TATTGAATGACATCTTTGTAGTTATAAACGACTTTTGTTTTAATAACAAAGTTGTTGATTTTCTACTAAGGGTTCTTTTTGGTTGTCATCAGGGGCTGATGGGAGTAACAGTTCACCCAACTCTGCAGCTAGCTTCAGTGGACATGCCACACCTTCCCAGCAGCCTGAACCTGTGGTACATTCTCTTAAGGTAACCAATCGTGTGCAACCATTTA	CCDC85A	CCDC85A_e5	ENSE00001070565	CCDC85A_e5	ENSE00001070565	U	sub	Exon	75.0637616370781	1.52480719613873	-73.5389544409394	0.0	0.0	0.212765957446809	0.0	-0.32842672	-0.28129682	-0.2296960800886154	-0.3910982366651296	-0.17816268	-0.48830813	-0.059326171875	-0.0272216796875
CCDC85A_e5_del80to82	del80to82	TATTGAATGACATCTTTGTAGTTATAAACGACTTTTGTTTTAATAACAAAGTTGTTGATTTTCTACTAAGGGTTCTTTTTTGTCATCAGGGGCTGATGGGAGTAACAGTTCACCCAACTCTGCAGCTAGCTTCAGTGGACATGCCACACCTTCCCAGCAGCCTGAACCTGTGGTACATTCTCTTAAGGTAACCAATCGTGTGCAACCATTTA	CCDC85A	CCDC85A_e5	ENSE00001070565	CCDC85A_e5	ENSE00001070565	∆3nt	∆3nt	Exon	75.0637616370781	7.39975900560174	-67.6640026314764	0.0	0.0	0.0	0.0	-0.34638956	-0.3180244	-0.2296097222715616	-0.3963796477764845	-0.16849181	-0.48805133	-0.01318359375	0.0361328125
CCDC85A_e5_del75to80	del75to80	TATTGAATGACATCTTTGTAGTTATAAACGACTTTTGTTTTAATAACAAAGTTGTTGATTTTCTACTAAGGGTTGGTTGTCATCAGGGGCTGATGGGAGTAACAGTTCACCCAACTCTGCAGCTAGCTTCAGTGGACATGCCACACCTTCCCAGCAGCCTGAACCTGTGGTACATTCTCTTAAGGTAACCAATCGTGTGCAACCATTTA	CCDC85A	CCDC85A_e5	ENSE00001070565	CCDC85A_e5	ENSE00001070565	∆6nt	∆6nt	Exon	75.0637616370781	51.1142979895016	-23.9494636475765	24.2970297029703	25.2722323049002	40.4291979949875	0.0	-0.17118746	-0.26183262	-0.0660847574472427	-0.0641152262687683	-0.12383337	-0.14805645	-0.26025390625	-0.16357421875
CCDC85A_e5_C75G	C75G	TATTGAATGACATCTTTGTAGTTATAAACGACTTTTGTTTTAATAACAAAGTTGTTGATTTTCTACTAAGGGTTGTTTTAGGTTGTCATCAGGGGCTGATGGGAGTAACAGTTCACCCAACTCTGCAGCTAGCTTCAGTGGACATGCCACACCTTCCCAGCAGCCTGAACCTGTGGTACATTCTCTTAAGGTAACCAATCGTGTGCAACCATTTA	CCDC85A	CCDC85A_e5	ENSE00001070565	CCDC85A_e5	ENSE00001070565	G	sub	Exon	75.0637616370781	79.7967098258087	4.7329481887306	60.3448275862069	30.5084745762712	74.1071428571429	0.0	-0.025829822	-0.05877927	-0.0430579856038093	-0.0831492096185684	-0.033719063	-0.0045824945	-0.0869140625	-0.0615234375
CCDC85A_e5_del73to75	del73to75	TATTGAATGACATCTTTGTAGTTATAAACGACTTTTGTTTTAATAACAAAGTTGTTGATTTTCTACTAAGGGTTTTAGGTTGTCATCAGGGGCTGATGGGAGTAACAGTTCACCCAACTCTGCAGCTAGCTTCAGTGGACATGCCACACCTTCCCAGCAGCCTGAACCTGTGGTACATTCTCTTAAGGTAACCAATCGTGTGCAACCATTTA	CCDC85A	CCDC85A_e5	ENSE00001070565	CCDC85A_e5	ENSE00001070565	∆3nt	∆3nt	Exon	75.0637616370781	76.9994946621899	1.93573302511181	53.8798249104656	46.2916666666667	67.3783515392254	0.0	0.022857696	-0.040404707	0.0075769424438476	0.0063432902097702	0.04791853	-0.009972811	-0.025390625	-0.0537109375
CCDC85A_e5_del75to75	del75to75	TATTGAATGACATCTTTGTAGTTATAAACGACTTTTGTTTTAATAACAAAGTTGTTGATTTTCTACTAAGGGTTTTTTAGGTTGTCATCAGGGGCTGATGGGAGTAACAGTTCACCCAACTCTGCAGCTAGCTTCAGTGGACATGCCACACCTTCCCAGCAGCCTGAACCTGTGGTACATTCTCTTAAGGTAACCAATCGTGTGCAACCATTTA	CCDC85A	CCDC85A_e5	ENSE00001070565	CCDC85A_e5	ENSE00001070565	∆1nt	∆1nt	Exon	75.0637616370781	78.7278071949802	3.66404555790211	57.5342465753425	35.3846153846154	70.6666666666667	0.0	0.03917089	0.021975845	-0.0092469006776809	0.0234636813402175	0.018758133	-0.008638889	0.087890625	-0.04443359375
CCDC85A_e5_C75T	C75T	TATTGAATGACATCTTTGTAGTTATAAACGACTTTTGTTTTAATAACAAAGTTGTTGATTTTCTACTAAGGGTTTTTTTAGGTTGTCATCAGGGGCTGATGGGAGTAACAGTTCACCCAACTCTGCAGCTAGCTTCAGTGGACATGCCACACCTTCCCAGCAGCCTGAACCTGTGGTACATTCTCTTAAGGTAACCAATCGTGTGCAACCATTTA	CCDC85A	CCDC85A_e5	ENSE00001070565	CCDC85A_e5	ENSE00001070565	U	sub	Exon	75.0637616370781	72.2114432197735	-2.8523184173046	46.1111111111111	43.719806763285	71.7299578059072	0.0	-0.024306417	-0.035459608	-0.0095923542976379	-0.0110215544700622	-0.01293169	-0.003469646	-0.0107421875	-0.0087890625
CCDC85A_e5_del72to77	del72to77	TATTGAATGACATCTTTGTAGTTATAAACGACTTTTGTTTTAATAACAAAGTTGTTGATTTTCTACTAAGGTTAGGTTGTCATCAGGGGCTGATGGGAGTAACAGTTCACCCAACTCTGCAGCTAGCTTCAGTGGACATGCCACACCTTCCCAGCAGCCTGAACCTGTGGTACATTCTCTTAAGGTAACCAATCGTGTGCAACCATTTA	CCDC85A	CCDC85A_e5	ENSE00001070565	CCDC85A_e5	ENSE00001070565	∆6nt	∆6nt	Exon	75.0637616370781	73.5835695976989	-1.4801920393792	48.7961476725522	39.5348837209302	60.8229988726043	0.0	-0.16915849	-0.29581752	-0.064029648900032	-0.0882607102394104	-0.033572778	-0.0506033	-0.14453125	-0.06689453125
CCDC85A_e5_del70to70	del70to70	TATTGAATGACATCTTTGTAGTTATAAACGACTTTTGTTTTAATAACAAAGTTGTTGATTTTCTACTAAGGTTCTTTTAGGTTGTCATCAGGGGCTGATGGGAGTAACAGTTCACCCAACTCTGCAGCTAGCTTCAGTGGACATGCCACACCTTCCCAGCAGCCTGAACCTGTGGTACATTCTCTTAAGGTAACCAATCGTGTGCAACCATTTA	CCDC85A	CCDC85A_e5	ENSE00001070565	CCDC85A_e5	ENSE00001070565	∆1nt	∆1nt	3'SS	75.0637616370781	46.1964029897295	-28.8673586473486	20.0577200577201	34.3655589123867	26.0180995475113	0.0	-0.37789664	-0.3546144	-0.2632866882995586	-0.4362669430192909	-0.20400746	-0.49237555	-0.1053733825683594	-0.0711507797241211
CCDC85A_e5_G72T	G72T	TATTGAATGACATCTTTGTAGTTATAAACGACTTTTGTTTTAATAACAAAGTTGTTGATTTTCTACTAAGGTTTCTTTTAGGTTGTCATCAGGGGCTGATGGGAGTAACAGTTCACCCAACTCTGCAGCTAGCTTCAGTGGACATGCCACACCTTCCCAGCAGCCTGAACCTGTGGTACATTCTCTTAAGGTAACCAATCGTGTGCAACCATTTA	CCDC85A	CCDC85A_e5	ENSE00001070565	CCDC85A_e5	ENSE00001070565	U	sub	Exon	75.0637616370781	87.5001763673662	12.4364147302881	72.6277372262774	58.0487804878049	84.9187935034803	0.0	0.08998507	0.116009325	0.0820412188768386	0.0730779916048049	-0.023351163	-0.0039126873	0.23828125	0.1689453125
CCDC85A_e5_del71to73	del71to73	TATTGAATGACATCTTTGTAGTTATAAACGACTTTTGTTTTAATAACAAAGTTGTTGATTTTCTACTAAGTCTTTTAGGTTGTCATCAGGGGCTGATGGGAGTAACAGTTCACCCAACTCTGCAGCTAGCTTCAGTGGACATGCCACACCTTCCCAGCAGCCTGAACCTGTGGTACATTCTCTTAAGGTAACCAATCGTGTGCAACCATTTA	CCDC85A	CCDC85A_e5	ENSE00001070565	CCDC85A_e5	ENSE00001070565	∆3nt	∆3nt	3'SS	75.0637616370781	84.8702651509538	9.80650351387571	67.3553719008265	56.3758389261745	80.0724637681159	0.0	-0.38229954	-0.35491934	-0.2647651880979538	-0.4346477389335632	-0.20612267	-0.49359304	-0.11328125	-0.01953125
CCDC85A_e5_G71T	G71T	TATTGAATGACATCTTTGTAGTTATAAACGACTTTTGTTTTAATAACAAAGTTGTTGATTTTCTACTAAGTGTTCTTTTAGGTTGTCATCAGGGGCTGATGGGAGTAACAGTTCACCCAACTCTGCAGCTAGCTTCAGTGGACATGCCACACCTTCCCAGCAGCCTGAACCTGTGGTACATTCTCTTAAGGTAACCAATCGTGTGCAACCATTTA	CCDC85A	CCDC85A_e5	ENSE00001070565	CCDC85A_e5	ENSE00001070565	U	sub	3'SS	75.0637616370781	83.0470721895359	7.9833105524578	62.043795620438	66.2420382165605	82.7272727272727	0.0	-0.053877085	-0.039303362	-0.0594889819622039	-0.1243404150009155	-0.10596079	-0.0455606	0.017578125	0.0224609375
CCDC85A_e5_del71to76	del71to76	TATTGAATGACATCTTTGTAGTTATAAACGACTTTTGTTTTAATAACAAAGTTGTTGATTTTCTACTAAGTTTAGGTTGTCATCAGGGGCTGATGGGAGTAACAGTTCACCCAACTCTGCAGCTAGCTTCAGTGGACATGCCACACCTTCCCAGCAGCCTGAACCTGTGGTACATTCTCTTAAGGTAACCAATCGTGTGCAACCATTTA	CCDC85A	CCDC85A_e5	ENSE00001070565	CCDC85A_e5	ENSE00001070565	∆6nt	∆6nt	3'SS	75.0637616370781	69.4125831198604	-5.65117851721769	45.0450450450451	24.8484848484849	44.7852760736196	0.0	-0.3962444	-0.38835603	-0.3047433644533157	-0.4642483294010162	-0.19621748	-0.500685	-0.185546875	-0.0498046875
CCDC85A_e5_G70T	G70T	TATTGAATGACATCTTTGTAGTTATAAACGACTTTTGTTTTAATAACAAAGTTGTTGATTTTCTACTAATGGTTCTTTTAGGTTGTCATCAGGGGCTGATGGGAGTAACAGTTCACCCAACTCTGCAGCTAGCTTCAGTGGACATGCCACACCTTCCCAGCAGCCTGAACCTGTGGTACATTCTCTTAAGGTAACCAATCGTGTGCAACCATTTA	CCDC85A	CCDC85A_e5	ENSE00001070565	CCDC85A_e5	ENSE00001070565	U	sub	3'SS	75.0637616370781	55.7349255730559	-19.3288360640222	26.3157894736842	32.5581395348837	24.2424242424242	0.0	-0.37624216	-0.3506814	-0.2347453467746163	-0.4066904035471452	-0.19028349	-0.4901633	-0.072260558605194	0.0029429197311401
CCDC85A_e5_del70to72	del70to72	TATTGAATGACATCTTTGTAGTTATAAACGACTTTTGTTTTAATAACAAAGTTGTTGATTTTCTACTAATTCTTTTAGGTTGTCATCAGGGGCTGATGGGAGTAACAGTTCACCCAACTCTGCAGCTAGCTTCAGTGGACATGCCACACCTTCCCAGCAGCCTGAACCTGTGGTACATTCTCTTAAGGTAACCAATCGTGTGCAACCATTTA	CCDC85A	CCDC85A_e5	ENSE00001070565	CCDC85A_e5	ENSE00001070565	∆3nt	∆3nt	3'SS	75.0637616370781	2.21929355957516	-72.8444680775029	0.0	0.0	0.0	0.0	-0.3687613	-0.34961224	-0.2330723255872726	-0.4058693051338196	-0.18362087	-0.4879786	-0.048828125	0.04296875
CCDC85A_e5_del70to75	del70to75	TATTGAATGACATCTTTGTAGTTATAAACGACTTTTGTTTTAATAACAAAGTTGTTGATTTTCTACTAATTTTAGGTTGTCATCAGGGGCTGATGGGAGTAACAGTTCACCCAACTCTGCAGCTAGCTTCAGTGGACATGCCACACCTTCCCAGCAGCCTGAACCTGTGGTACATTCTCTTAAGGTAACCAATCGTGTGCAACCATTTA	CCDC85A	CCDC85A_e5	ENSE00001070565	CCDC85A_e5	ENSE00001070565	∆6nt	∆6nt	3'SS	75.0637616370781	1.47169320225478	-73.5920684348233	0.0	0.0	0.0	0.0	-0.36943018	-0.34969103	-0.2358651906251907	-0.4045089185237884	-0.18013126	-0.48916656	-0.0625	0.01953125
CCDC85A_e5_A69C	A69C	TATTGAATGACATCTTTGTAGTTATAAACGACTTTTGTTTTAATAACAAAGTTGTTGATTTTCTACTACGGGTTCTTTTAGGTTGTCATCAGGGGCTGATGGGAGTAACAGTTCACCCAACTCTGCAGCTAGCTTCAGTGGACATGCCACACCTTCCCAGCAGCCTGAACCTGTGGTACATTCTCTTAAGGTAACCAATCGTGTGCAACCATTTA	CCDC85A	CCDC85A_e5	ENSE00001070565	CCDC85A_e5	ENSE00001070565	C	sub	3'SS	75.0637616370781	43.8434186117115	-31.2203430253666	17.8181818181818	31.0030395136778	21.6957605985037	0.0	-0.37960574	-0.35133466	-0.245257660119023	-0.4121173663661466	-0.1896572	-0.49129486	-0.0976530760526657	-0.0273358225822448
CCDC85A_e5_A69G	A69G	TATTGAATGACATCTTTGTAGTTATAAACGACTTTTGTTTTAATAACAAAGTTGTTGATTTTCTACTAGGGGTTCTTTTAGGTTGTCATCAGGGGCTGATGGGAGTAACAGTTCACCCAACTCTGCAGCTAGCTTCAGTGGACATGCCACACCTTCCCAGCAGCCTGAACCTGTGGTACATTCTCTTAAGGTAACCAATCGTGTGCAACCATTTA	CCDC85A	CCDC85A_e5	ENSE00001070565	CCDC85A_e5	ENSE00001070565	G	sub	3'SS	75.0637616370781	31.400322422679	-43.6634392143991	10.6122448979592	24.2693773824651	13.3435582822086	0.0	-0.4088362	-0.3671011	-0.2923442795290611	-0.4476652186785941	-0.18067835	-0.49393263	-0.2048940658569336	-0.0917339324951172
CCDC85A_e5_del68to68	del68to68	TATTGAATGACATCTTTGTAGTTATAAACGACTTTTGTTTTAATAACAAAGTTGTTGATTTTCTACTAGGGTTCTTTTAGGTTGTCATCAGGGGCTGATGGGAGTAACAGTTCACCCAACTCTGCAGCTAGCTTCAGTGGACATGCCACACCTTCCCAGCAGCCTGAACCTGTGGTACATTCTCTTAAGGTAACCAATCGTGTGCAACCATTTA	CCDC85A	CCDC85A_e5	ENSE00001070565	CCDC85A_e5	ENSE00001070565	∆1nt	∆1nt	3'SS	75.0637616370781	87.9604011742754	12.8966395371973	73.453787352328	69.8649278062413	84.6907360761265	0.0	0.09252748	0.12934259	0.1368247866630554	0.1636327654123306	0.14399946	0.009179682	0.267578125	0.11328125
CCDC85A_e5_del69to71	del69to71	TATTGAATGACATCTTTGTAGTTATAAACGACTTTTGTTTTAATAACAAAGTTGTTGATTTTCTACTAGTTCTTTTAGGTTGTCATCAGGGGCTGATGGGAGTAACAGTTCACCCAACTCTGCAGCTAGCTTCAGTGGACATGCCACACCTTCCCAGCAGCCTGAACCTGTGGTACATTCTCTTAAGGTAACCAATCGTGTGCAACCATTTA	CCDC85A	CCDC85A_e5	ENSE00001070565	CCDC85A_e5	ENSE00001070565	∆3nt	∆3nt	3'SS	75.0637616370781	3.38565675563338	-71.6781048814447	0.0	0.454545454545455	0.677966101694915	0.0	-0.37956172	-0.3525412	-0.255184605717659	-0.4293071627616882	-0.199274	-0.49143904	-0.09375	-0.0078125
CCDC85A_e5_A68C	A68C	TATTGAATGACATCTTTGTAGTTATAAACGACTTTTGTTTTAATAACAAAGTTGTTGATTTTCTACTCAGGGTTCTTTTAGGTTGTCATCAGGGGCTGATGGGAGTAACAGTTCACCCAACTCTGCAGCTAGCTTCAGTGGACATGCCACACCTTCCCAGCAGCCTGAACCTGTGGTACATTCTCTTAAGGTAACCAATCGTGTGCAACCATTTA	CCDC85A	CCDC85A_e5	ENSE00001070565	CCDC85A_e5	ENSE00001070565	C	sub	3'SS	75.0637616370781	88.6296370238331	13.565875386755	74.8085758039816	70.8353929807217	86.5440747227087	0.0	0.09825447	0.12558445	0.1102741062641143	0.1417282968759536	0.071492046	0.007786244	0.181640625	0.1337890625
CCDC85A_e5_A68G	A68G	TATTGAATGACATCTTTGTAGTTATAAACGACTTTTGTTTTAATAACAAAGTTGTTGATTTTCTACTGAGGGTTCTTTTAGGTTGTCATCAGGGGCTGATGGGAGTAACAGTTCACCCAACTCTGCAGCTAGCTTCAGTGGACATGCCACACCTTCCCAGCAGCCTGAACCTGTGGTACATTCTCTTAAGGTAACCAATCGTGTGCAACCATTTA	CCDC85A	CCDC85A_e5	ENSE00001070565	CCDC85A_e5	ENSE00001070565	G	sub	3'SS	75.0637616370781	47.4226871899731	-27.641074447105	21.2460063897764	28.4607938044531	38.1797146162746	0.0	-0.3024306	-0.26017827	-0.1889115422964096	-0.2770137190818786	-0.15456808	-0.075375915	-0.165771484375	-0.0858154296875
CCDC85A_e5_del68to70	del68to70	TATTGAATGACATCTTTGTAGTTATAAACGACTTTTGTTTTAATAACAAAGTTGTTGATTTTCTACTGGTTCTTTTAGGTTGTCATCAGGGGCTGATGGGAGTAACAGTTCACCCAACTCTGCAGCTAGCTTCAGTGGACATGCCACACCTTCCCAGCAGCCTGAACCTGTGGTACATTCTCTTAAGGTAACCAATCGTGTGCAACCATTTA	CCDC85A	CCDC85A_e5	ENSE00001070565	CCDC85A_e5	ENSE00001070565	∆3nt	∆3nt	3'SS	75.0637616370781	44.9702391360842	-30.0935225009939	12.8205128205128	26.1682242990654	25.3521126760563	0.0	-0.37016374	-0.34974876	-0.2360037402922898	-0.4059753176929916	-0.19145608	-0.48772448	-0.0527337118983268	0.031251348555088
CCDC85A_e5_A68T	A68T	TATTGAATGACATCTTTGTAGTTATAAACGACTTTTGTTTTAATAACAAAGTTGTTGATTTTCTACTTAGGGTTCTTTTAGGTTGTCATCAGGGGCTGATGGGAGTAACAGTTCACCCAACTCTGCAGCTAGCTTCAGTGGACATGCCACACCTTCCCAGCAGCCTGAACCTGTGGTACATTCTCTTAAGGTAACCAATCGTGTGCAACCATTTA	CCDC85A	CCDC85A_e5	ENSE00001070565	CCDC85A_e5	ENSE00001070565	U	sub	3'SS	75.0637616370781	89.0552378354087	13.9914761983306	75.74679943101	69.4404591104735	86.0	0.0	0.09618136	0.12329888	0.1036444455385208	0.1344715803861618	0.084153056	0.008396	0.17578125	0.162109375
CCDC85A_e5_C66G	C66G	TATTGAATGACATCTTTGTAGTTATAAACGACTTTTGTTTTAATAACAAAGTTGTTGATTTTCTAGTAAGGGTTCTTTTAGGTTGTCATCAGGGGCTGATGGGAGTAACAGTTCACCCAACTCTGCAGCTAGCTTCAGTGGACATGCCACACCTTCCCAGCAGCCTGAACCTGTGGTACATTCTCTTAAGGTAACCAATCGTGTGCAACCATTTA	CCDC85A	CCDC85A_e5	ENSE00001070565	CCDC85A_e5	ENSE00001070565	G	sub	Intron up	75.0637616370781	15.2755068748714	-59.7882547622067	0.0	4.54545454545455	0.0	0.0	-0.42849848	-0.5928589	-0.3379981592297554	-0.604369580745697	-0.2462209	-0.5045998	-0.392822265625	-0.18572998046875
CCDC85A_e5_del66to71	del66to71	TATTGAATGACATCTTTGTAGTTATAAACGACTTTTGTTTTAATAACAAAGTTGTTGATTTTCTAGTTCTTTTAGGTTGTCATCAGGGGCTGATGGGAGTAACAGTTCACCCAACTCTGCAGCTAGCTTCAGTGGACATGCCACACCTTCCCAGCAGCCTGAACCTGTGGTACATTCTCTTAAGGTAACCAATCGTGTGCAACCATTTA	CCDC85A	CCDC85A_e5	ENSE00001070565	CCDC85A_e5	ENSE00001070565	∆6nt	∆6nt	3'SS	75.0637616370781	4.06769418242583	-70.9960674546523	0.0	0.643776824034335	0.928792569659443	0.0	-0.37447834	-0.35157415	-0.2442944049835205	-0.4178062975406647	-0.18225902	-0.48933527	-0.087890625	0.0126953125
CCDC85A_e5_del66to66	del66to66	TATTGAATGACATCTTTGTAGTTATAAACGACTTTTGTTTTAATAACAAAGTTGTTGATTTTCTATAAGGGTTCTTTTAGGTTGTCATCAGGGGCTGATGGGAGTAACAGTTCACCCAACTCTGCAGCTAGCTTCAGTGGACATGCCACACCTTCCCAGCAGCCTGAACCTGTGGTACATTCTCTTAAGGTAACCAATCGTGTGCAACCATTTA	CCDC85A	CCDC85A_e5	ENSE00001070565	CCDC85A_e5	ENSE00001070565	∆1nt	∆1nt	Intron up	75.0637616370781	72.6635085051735	-2.4002531319046	47.4089068825911	50.3422526446795	67.3787183070473	0.0	-0.025005251	0.034148514	0.0279009938240051	0.0357264131307601	0.042761058	-0.0008904934	0.109375	-0.0205078125
CCDC85A_e5_C66T	C66T	TATTGAATGACATCTTTGTAGTTATAAACGACTTTTGTTTTAATAACAAAGTTGTTGATTTTCTATTAAGGGTTCTTTTAGGTTGTCATCAGGGGCTGATGGGAGTAACAGTTCACCCAACTCTGCAGCTAGCTTCAGTGGACATGCCACACCTTCCCAGCAGCCTGAACCTGTGGTACATTCTCTTAAGGTAACCAATCGTGTGCAACCATTTA	CCDC85A	CCDC85A_e5	ENSE00001070565	CCDC85A_e5	ENSE00001070565	U	sub	Intron up	75.0637616370781	92.593036373771	17.5292747366929	76.9230769230769	92.8571428571429	93.75	0.0	0.0667662	0.0851661	0.0584265291690826	0.0854154378175735	0.05154577	0.005897552	0.130859375	0.0712890625
CCDC85A_e5_A65C	A65C	TATTGAATGACATCTTTGTAGTTATAAACGACTTTTGTTTTAATAACAAAGTTGTTGATTTTCTCCTAAGGGTTCTTTTAGGTTGTCATCAGGGGCTGATGGGAGTAACAGTTCACCCAACTCTGCAGCTAGCTTCAGTGGACATGCCACACCTTCCCAGCAGCCTGAACCTGTGGTACATTCTCTTAAGGTAACCAATCGTGTGCAACCATTTA	CCDC85A	CCDC85A_e5	ENSE00001070565	CCDC85A_e5	ENSE00001070565	C	sub	Intron up	75.0637616370781	89.3102147140856	14.2464530770075	76.2969588550984	69.4581280788177	85.53264604811	0.0	0.09416646	0.12086648	0.1191291064023971	0.1472239941358566	0.058516532	0.008144826	0.22265625	0.125
CCDC85A_e5_del65to65	del65to65	TATTGAATGACATCTTTGTAGTTATAAACGACTTTTGTTTTAATAACAAAGTTGTTGATTTTCTCTAAGGGTTCTTTTAGGTTGTCATCAGGGGCTGATGGGAGTAACAGTTCACCCAACTCTGCAGCTAGCTTCAGTGGACATGCCACACCTTCCCAGCAGCCTGAACCTGTGGTACATTCTCTTAAGGTAACCAATCGTGTGCAACCATTTA	CCDC85A	CCDC85A_e5	ENSE00001070565	CCDC85A_e5	ENSE00001070565	∆1nt	∆1nt	Intron up	75.0637616370781	88.1369631623513	13.0732015252732	73.8208797032327	69.5908588278658	86.2016181937459	0.0	0.0659582	0.11820477	0.1012718081474304	0.1237256675958633	0.1101861	0.0052554905	0.228515625	0.0576171875
CCDC85A_e5_A65G	A65G	TATTGAATGACATCTTTGTAGTTATAAACGACTTTTGTTTTAATAACAAAGTTGTTGATTTTCTGCTAAGGGTTCTTTTAGGTTGTCATCAGGGGCTGATGGGAGTAACAGTTCACCCAACTCTGCAGCTAGCTTCAGTGGACATGCCACACCTTCCCAGCAGCCTGAACCTGTGGTACATTCTCTTAAGGTAACCAATCGTGTGCAACCATTTA	CCDC85A	CCDC85A_e5	ENSE00001070565	CCDC85A_e5	ENSE00001070565	G	sub	Intron up	75.0637616370781	75.4300482539685	0.366286616890399	51.3395638629284	52.5904203323558	72.2880583409298	0.0	-0.00029546022	-0.010351956	0.0103626251220703	0.0189584642648696	-0.012640744	0.00035721064	-0.015625	-0.021484375
CCDC85A_e5_del65to70	del65to70	TATTGAATGACATCTTTGTAGTTATAAACGACTTTTGTTTTAATAACAAAGTTGTTGATTTTCTGGTTCTTTTAGGTTGTCATCAGGGGCTGATGGGAGTAACAGTTCACCCAACTCTGCAGCTAGCTTCAGTGGACATGCCACACCTTCCCAGCAGCCTGAACCTGTGGTACATTCTCTTAAGGTAACCAATCGTGTGCAACCATTTA	CCDC85A	CCDC85A_e5	ENSE00001070565	CCDC85A_e5	ENSE00001070565	∆6nt	∆6nt	3'SS	75.0637616370781	47.1843275797727	-27.8794340573054	20.253164556962	33.1081081081081	22.7040816326531	0.0	-0.36725807	-0.34897116	-0.2273290082505354	-0.4013781995756744	-0.19431725	-0.4880291	-0.0449212901294231	0.0410170033574104
CCDC85A_e5_del65to85	del65to85	TATTGAATGACATCTTTGTAGTTATAAACGACTTTTGTTTTAATAACAAAGTTGTTGATTTTCTTCATCAGGGGCTGATGGGAGTAACAGTTCACCCAACTCTGCAGCTAGCTTCAGTGGACATGCCACACCTTCCCAGCAGCCTGAACCTGTGGTACATTCTCTTAAGGTAACCAATCGTGTGCAACCATTTA	CCDC85A	CCDC85A_e5	ENSE00001070565	CCDC85A_e5	ENSE00001070565	∆21nt	∆21nt	3'SS	75.0637616370781	11.7487749667024	-63.3149866703757	0.0	0.0	0.0	0.0	-0.3707253	-0.35092866	-0.241337388753891	-0.4149273931980133	-0.16875052	-0.488301	-0.037109375	0.03515625
CCDC85A_e5_A65T	A65T	TATTGAATGACATCTTTGTAGTTATAAACGACTTTTGTTTTAATAACAAAGTTGTTGATTTTCTTCTAAGGGTTCTTTTAGGTTGTCATCAGGGGCTGATGGGAGTAACAGTTCACCCAACTCTGCAGCTAGCTTCAGTGGACATGCCACACCTTCCCAGCAGCCTGAACCTGTGGTACATTCTCTTAAGGTAACCAATCGTGTGCAACCATTTA	CCDC85A	CCDC85A_e5	ENSE00001070565	CCDC85A_e5	ENSE00001070565	U	sub	Intron up	75.0637616370781	88.0223593058572	12.9585976687791	73.0496453900709	67.6744186046512	88.5976408912189	0.0	0.09626368	0.12592506	0.1160287261009216	0.145242378115654	0.062232584	0.0075974464	0.173828125	0.1005859375
CCDC85A_e5_C63G	C63G	TATTGAATGACATCTTTGTAGTTATAAACGACTTTTGTTTTAATAACAAAGTTGTTGATTTTGTACTAAGGGTTCTTTTAGGTTGTCATCAGGGGCTGATGGGAGTAACAGTTCACCCAACTCTGCAGCTAGCTTCAGTGGACATGCCACACCTTCCCAGCAGCCTGAACCTGTGGTACATTCTCTTAAGGTAACCAATCGTGTGCAACCATTTA	CCDC85A	CCDC85A_e5	ENSE00001070565	CCDC85A_e5	ENSE00001070565	G	sub	Intron up	75.0637616370781	61.2049382165001	-13.858823420578	33.5203890759446	43.6037191407502	56.4990202482038	0.0	-0.04916182	-0.07907975	-0.0387094095349311	-0.0645775645971298	-0.049065024	-0.008116037	-0.0615234375	-0.0498046875
CCDC85A_e5_del63to63	del63to63	TATTGAATGACATCTTTGTAGTTATAAACGACTTTTGTTTTAATAACAAAGTTGTTGATTTTTACTAAGGGTTCTTTTAGGTTGTCATCAGGGGCTGATGGGAGTAACAGTTCACCCAACTCTGCAGCTAGCTTCAGTGGACATGCCACACCTTCCCAGCAGCCTGAACCTGTGGTACATTCTCTTAAGGTAACCAATCGTGTGCAACCATTTA	CCDC85A	CCDC85A_e5	ENSE00001070565	CCDC85A_e5	ENSE00001070565	∆1nt	∆1nt	Intron up	75.0637616370781	71.4668821938963	-3.5968794431818	43.3962264150943	50.3937007874016	64.1509433962264	0.0	-0.04838419	-0.0020728111	-0.0619670450687408	-0.0715329349040985	-0.0040252507	-0.019826949	0.052734375	-0.041015625
CCDC85A_e5_del62to82	del62to82	TATTGAATGACATCTTTGTAGTTATAAACGACTTTTGTTTTAATAACAAAGTTGTTGATTTTTGTCATCAGGGGCTGATGGGAGTAACAGTTCACCCAACTCTGCAGCTAGCTTCAGTGGACATGCCACACCTTCCCAGCAGCCTGAACCTGTGGTACATTCTCTTAAGGTAACCAATCGTGTGCAACCATTTA	CCDC85A	CCDC85A_e5	ENSE00001070565	CCDC85A_e5	ENSE00001070565	∆21nt	∆21nt	3'SS	75.0637616370781	2.55665446298575	-72.5071071740923	0.0	0.0	0.0	0.0	-0.3740822	-0.3524246	-0.2466284036636352	-0.4202685952186584	-0.18078163	-0.4888933	-0.048828125	0.0107421875
CCDC85A_e5_C63T	C63T	TATTGAATGACATCTTTGTAGTTATAAACGACTTTTGTTTTAATAACAAAGTTGTTGATTTTTTACTAAGGGTTCTTTTAGGTTGTCATCAGGGGCTGATGGGAGTAACAGTTCACCCAACTCTGCAGCTAGCTTCAGTGGACATGCCACACCTTCCCAGCAGCCTGAACCTGTGGTACATTCTCTTAAGGTAACCAATCGTGTGCAACCATTTA	CCDC85A	CCDC85A_e5	ENSE00001070565	CCDC85A_e5	ENSE00001070565	U	sub	Intron up	75.0637616370781	70.495147026954	-4.5686146101241	41.4893617021277	46.6666666666667	67.479674796748	0.0	0.0042341053	-0.010886192	-0.0319506525993347	-0.0350385904312133	-0.03721738	-0.0069702566	-0.013671875	-0.00439453125
CCDC85A_e5_A58C	A58C	TATTGAATGACATCTTTGTAGTTATAAACGACTTTTGTTTTAATAACAAAGTTGTTGCTTTTCTACTAAGGGTTCTTTTAGGTTGTCATCAGGGGCTGATGGGAGTAACAGTTCACCCAACTCTGCAGCTAGCTTCAGTGGACATGCCACACCTTCCCAGCAGCCTGAACCTGTGGTACATTCTCTTAAGGTAACCAATCGTGTGCAACCATTTA	CCDC85A	CCDC85A_e5	ENSE00001070565	CCDC85A_e5	ENSE00001070565	C	sub	Intron up	75.0637616370781	79.905563887657	4.84180225057891	58.3118001722653	62.0753551575046	79.4871794871795	0.0	0.02940458	0.04284495	0.0515610575675964	0.0737966150045394	0.03162338	0.0032536387	0.095703125	0.0390625
CCDC85A_e5_A58G	A58G	TATTGAATGACATCTTTGTAGTTATAAACGACTTTTGTTTTAATAACAAAGTTGTTGGTTTTCTACTAAGGGTTCTTTTAGGTTGTCATCAGGGGCTGATGGGAGTAACAGTTCACCCAACTCTGCAGCTAGCTTCAGTGGACATGCCACACCTTCCCAGCAGCCTGAACCTGTGGTACATTCTCTTAAGGTAACCAATCGTGTGCAACCATTTA	CCDC85A	CCDC85A_e5	ENSE00001070565	CCDC85A_e5	ENSE00001070565	G	sub	Intron up	75.0637616370781	68.2299893086495	-6.8337723284286	40.4692082111437	50.6756756756757	65.8536585365854	0.0	-0.025604725	-0.046425372	0.0033772885799407	0.0072656422853469	0.0004516542	-0.0024692714	-0.048828125	-0.046875
CCDC85A_e5_del58to63	del58to63	TATTGAATGACATCTTTGTAGTTATAAACGACTTTTGTTTTAATAACAAAGTTGTTGTACTAAGGGTTCTTTTAGGTTGTCATCAGGGGCTGATGGGAGTAACAGTTCACCCAACTCTGCAGCTAGCTTCAGTGGACATGCCACACCTTCCCAGCAGCCTGAACCTGTGGTACATTCTCTTAAGGTAACCAATCGTGTGCAACCATTTA	CCDC85A	CCDC85A_e5	ENSE00001070565	CCDC85A_e5	ENSE00001070565	∆6nt	∆6nt	Intron up	75.0637616370781	45.5960778405544	-29.4676837965237	17.6470588235294	16.6666666666667	25.0	0.0	-0.099713355	-0.14632905	-0.0672820508480072	-0.0998181700706482	-0.045664936	-0.017137319	-0.187744140625	-0.02978515625
CCDC85A_e5_del58to78	del58to78	TATTGAATGACATCTTTGTAGTTATAAACGACTTTTGTTTTAATAACAAAGTTGTTGTAGGTTGTCATCAGGGGCTGATGGGAGTAACAGTTCACCCAACTCTGCAGCTAGCTTCAGTGGACATGCCACACCTTCCCAGCAGCCTGAACCTGTGGTACATTCTCTTAAGGTAACCAATCGTGTGCAACCATTTA	CCDC85A	CCDC85A_e5	ENSE00001070565	CCDC85A_e5	ENSE00001070565	∆21nt	∆21nt	3'SS	75.0637616370781	0.384659499769995	-74.6791021373081	0.0	0.0	0.0	0.0	-0.45233536	-0.5325756	-0.356325089931488	-0.6014959067106247	-0.27145827	-0.5219027	-0.234375	-0.14599609375
CCDC85A_e5_del58to60	del58to60	TATTGAATGACATCTTTGTAGTTATAAACGACTTTTGTTTTAATAACAAAGTTGTTGTTCTACTAAGGGTTCTTTTAGGTTGTCATCAGGGGCTGATGGGAGTAACAGTTCACCCAACTCTGCAGCTAGCTTCAGTGGACATGCCACACCTTCCCAGCAGCCTGAACCTGTGGTACATTCTCTTAAGGTAACCAATCGTGTGCAACCATTTA	CCDC85A	CCDC85A_e5	ENSE00001070565	CCDC85A_e5	ENSE00001070565	∆3nt	∆3nt	Intron up	75.0637616370781	74.9843154956638	-0.0794461414142966	49.6240601503759	46.1538461538462	69.1588785046729	0.0	-0.022014946	-0.033599377	0.0167049914598464	0.0478528290987014	0.05762112	0.0038833022	0.0595703125	0.015625
CCDC85A_e5_del58to58	del58to58	TATTGAATGACATCTTTGTAGTTATAAACGACTTTTGTTTTAATAACAAAGTTGTTGTTTTCTACTAAGGGTTCTTTTAGGTTGTCATCAGGGGCTGATGGGAGTAACAGTTCACCCAACTCTGCAGCTAGCTTCAGTGGACATGCCACACCTTCCCAGCAGCCTGAACCTGTGGTACATTCTCTTAAGGTAACCAATCGTGTGCAACCATTTA	CCDC85A	CCDC85A_e5	ENSE00001070565	CCDC85A_e5	ENSE00001070565	∆1nt	∆1nt	Intron up	75.0637616370781	86.3121712815893	11.2484096445112	70.112945264987	65.9926470588235	83.8128116609129	0.0	0.050823927	0.10445091	0.0965564996004104	0.1191922277212143	0.09439069	0.003756851	0.255859375	0.0869140625
CCDC85A_e5_A58T	A58T	TATTGAATGACATCTTTGTAGTTATAAACGACTTTTGTTTTAATAACAAAGTTGTTGTTTTTCTACTAAGGGTTCTTTTAGGTTGTCATCAGGGGCTGATGGGAGTAACAGTTCACCCAACTCTGCAGCTAGCTTCAGTGGACATGCCACACCTTCCCAGCAGCCTGAACCTGTGGTACATTCTCTTAAGGTAACCAATCGTGTGCAACCATTTA	CCDC85A	CCDC85A_e5	ENSE00001070565	CCDC85A_e5	ENSE00001070565	U	sub	Intron up	75.0637616370781	87.4586779385976	12.3949163015195	72.3306544202067	69.2251991310645	85.8070099524016	0.0	0.07910541	0.10121554	0.1007301658391952	0.132753774523735	0.050283417	0.0067152977	0.201171875	0.123046875
CCDC85A_e5_G57T	G57T	TATTGAATGACATCTTTGTAGTTATAAACGACTTTTGTTTTAATAACAAAGTTGTTTATTTTCTACTAAGGGTTCTTTTAGGTTGTCATCAGGGGCTGATGGGAGTAACAGTTCACCCAACTCTGCAGCTAGCTTCAGTGGACATGCCACACCTTCCCAGCAGCCTGAACCTGTGGTACATTCTCTTAAGGTAACCAATCGTGTGCAACCATTTA	CCDC85A	CCDC85A_e5	ENSE00001070565	CCDC85A_e5	ENSE00001070565	U	sub	Intron up	75.0637616370781	85.3051963061238	10.2414346690457	68.1990265008113	65.6593406593407	81.9301388266906	0.0	0.07475749	0.08742589	0.0821108669042587	0.1159242838621139	0.057498366	0.006506026	0.130859375	0.0634765625
CCDC85A_e5_del55to75	del55to75	TATTGAATGACATCTTTGTAGTTATAAACGACTTTTGTTTTAATAACAAAGTTGTTTTAGGTTGTCATCAGGGGCTGATGGGAGTAACAGTTCACCCAACTCTGCAGCTAGCTTCAGTGGACATGCCACACCTTCCCAGCAGCCTGAACCTGTGGTACATTCTCTTAAGGTAACCAATCGTGTGCAACCATTTA	CCDC85A	CCDC85A_e5	ENSE00001070565	CCDC85A_e5	ENSE00001070565	∆21nt	∆21nt	3'SS	75.0637616370781	0.168592390757064	-74.895169246321	0.0	0.0	0.0	0.0	-0.41339993	-0.40897137	-0.3289357423782348	-0.527235358953476	-0.23023248	-0.5064153	-0.181640625	-0.10888671875
CCDC85A_e5_del56to58	del56to58	TATTGAATGACATCTTTGTAGTTATAAACGACTTTTGTTTTAATAACAAAGTTGTTTTTCTACTAAGGGTTCTTTTAGGTTGTCATCAGGGGCTGATGGGAGTAACAGTTCACCCAACTCTGCAGCTAGCTTCAGTGGACATGCCACACCTTCCCAGCAGCCTGAACCTGTGGTACATTCTCTTAAGGTAACCAATCGTGTGCAACCATTTA	CCDC85A	CCDC85A_e5	ENSE00001070565	CCDC85A_e5	ENSE00001070565	∆3nt	∆3nt	Intron up	75.0637616370781	85.1883397846212	10.1245781475431	67.1328671328671	67.4311926605505	79.8898071625344	0.0	0.06615147	0.076509714	0.0990849882364273	0.128189817070961	0.10011056	0.0077683926	0.21484375	0.1396484375
CCDC85A_e5_del54to54	del54to54	TATTGAATGACATCTTTGTAGTTATAAACGACTTTTGTTTTAATAACAAAGTTTTGATTTTCTACTAAGGGTTCTTTTAGGTTGTCATCAGGGGCTGATGGGAGTAACAGTTCACCCAACTCTGCAGCTAGCTTCAGTGGACATGCCACACCTTCCCAGCAGCCTGAACCTGTGGTACATTCTCTTAAGGTAACCAATCGTGTGCAACCATTTA	CCDC85A	CCDC85A_e5	ENSE00001070565	CCDC85A_e5	ENSE00001070565	∆1nt	∆1nt	Intron up	75.0637616370781	84.3749262500951	9.311164613017	66.3499604117181	64.4318181818182	83.0999674373168	0.0	0.03613904	0.09060073	0.0444177389144897	0.0628799945116043	0.07123634	0.0031731427	0.203125	0.0595703125
CCDC85A_e5_del53to58	del53to58	TATTGAATGACATCTTTGTAGTTATAAACGACTTTTGTTTTAATAACAAAGTTTTTCTACTAAGGGTTCTTTTAGGTTGTCATCAGGGGCTGATGGGAGTAACAGTTCACCCAACTCTGCAGCTAGCTTCAGTGGACATGCCACACCTTCCCAGCAGCCTGAACCTGTGGTACATTCTCTTAAGGTAACCAATCGTGTGCAACCATTTA	CCDC85A	CCDC85A_e5	ENSE00001070565	CCDC85A_e5	ENSE00001070565	∆6nt	∆6nt	Intron up	75.0637616370781	83.7979828745319	8.7342212374538	65.360824742268	63.1709741550696	78.0012187690433	0.0	0.036343545	0.031409144	0.059267908334732	0.0866013318300247	0.02304706	-0.0003144741	-0.0234375	0.0830078125
CCDC85A_e5_G54T	G54T	TATTGAATGACATCTTTGTAGTTATAAACGACTTTTGTTTTAATAACAAAGTTTTTGATTTTCTACTAAGGGTTCTTTTAGGTTGTCATCAGGGGCTGATGGGAGTAACAGTTCACCCAACTCTGCAGCTAGCTTCAGTGGACATGCCACACCTTCCCAGCAGCCTGAACCTGTGGTACATTCTCTTAAGGTAACCAATCGTGTGCAACCATTTA	CCDC85A	CCDC85A_e5	ENSE00001070565	CCDC85A_e5	ENSE00001070565	U	sub	Intron up	75.0637616370781	86.9309542629739	11.8671926258958	70.8029197080292	69.9248120300752	85.1528384279476	0.0	0.06546295	0.08682668	0.0544112920761108	0.0806580930948257	0.04243207	0.0049191117	0.08984375	0.0595703125
CCDC85A_e5_del51to51	del51to51	TATTGAATGACATCTTTGTAGTTATAAACGACTTTTGTTTTAATAACAAATTGTTGATTTTCTACTAAGGGTTCTTTTAGGTTGTCATCAGGGGCTGATGGGAGTAACAGTTCACCCAACTCTGCAGCTAGCTTCAGTGGACATGCCACACCTTCCCAGCAGCCTGAACCTGTGGTACATTCTCTTAAGGTAACCAATCGTGTGCAACCATTTA	CCDC85A	CCDC85A_e5	ENSE00001070565	CCDC85A_e5	ENSE00001070565	∆1nt	∆1nt	Intron up	75.0637616370781	90.3667549980387	15.3029933609606	78.5768936495792	69.9228791773779	86.7003367003367	0.0	0.0254229	0.09151682	0.0446784496307373	0.0603794902563095	0.054569006	0.0038605332	0.232421875	0.064453125
CCDC85A_e5_G51T	G51T	TATTGAATGACATCTTTGTAGTTATAAACGACTTTTGTTTTAATAACAAATTTGTTGATTTTCTACTAAGGGTTCTTTTAGGTTGTCATCAGGGGCTGATGGGAGTAACAGTTCACCCAACTCTGCAGCTAGCTTCAGTGGACATGCCACACCTTCCCAGCAGCCTGAACCTGTGGTACATTCTCTTAAGGTAACCAATCGTGTGCAACCATTTA	CCDC85A	CCDC85A_e5	ENSE00001070565	CCDC85A_e5	ENSE00001070565	U	sub	Intron up	75.0637616370781	89.3024611065895	14.2386994695114	76.2508809020437	69.8031685069611	87.2203579418345	0.0	0.05453548	0.07577789	0.0384760200977325	0.0554556995630264	0.036227316	0.0047765374	0.095703125	0.0380859375
CCDC85A_e5_A50C	A50C	TATTGAATGACATCTTTGTAGTTATAAACGACTTTTGTTTTAATAACAACGTTGTTGATTTTCTACTAAGGGTTCTTTTAGGTTGTCATCAGGGGCTGATGGGAGTAACAGTTCACCCAACTCTGCAGCTAGCTTCAGTGGACATGCCACACCTTCCCAGCAGCCTGAACCTGTGGTACATTCTCTTAAGGTAACCAATCGTGTGCAACCATTTA	CCDC85A	CCDC85A_e5	ENSE00001070565	CCDC85A_e5	ENSE00001070565	C	sub	Intron up	75.0637616370781	90.6526614209377	15.5888997838596	78.7037037037037	72.8571428571429	88.9880952380952	0.0	0.046871096	0.063976616	0.0270857065916061	0.0390584617853164	0.013805434	0.004847318	0.11328125	0.02197265625
CCDC85A_e5_del50to70	del50to70	TATTGAATGACATCTTTGTAGTTATAAACGACTTTTGTTTTAATAACAAGGTTCTTTTAGGTTGTCATCAGGGGCTGATGGGAGTAACAGTTCACCCAACTCTGCAGCTAGCTTCAGTGGACATGCCACACCTTCCCAGCAGCCTGAACCTGTGGTACATTCTCTTAAGGTAACCAATCGTGTGCAACCATTTA	CCDC85A	CCDC85A_e5	ENSE00001070565	CCDC85A_e5	ENSE00001070565	∆21nt	∆21nt	3'SS	75.0637616370781	29.7104413344176	-45.3533203026605	9.94623655913978	24.1647241647242	13.4213421342134	0.0	-0.39878651	-0.3742622	-0.2941399303963408	-0.4660026268102228	-0.2314998	-0.49567845	-0.122894287109375	-0.0476951599121094
CCDC85A_e5_A50G	A50G	TATTGAATGACATCTTTGTAGTTATAAACGACTTTTGTTTTAATAACAAGGTTGTTGATTTTCTACTAAGGGTTCTTTTAGGTTGTCATCAGGGGCTGATGGGAGTAACAGTTCACCCAACTCTGCAGCTAGCTTCAGTGGACATGCCACACCTTCCCAGCAGCCTGAACCTGTGGTACATTCTCTTAAGGTAACCAATCGTGTGCAACCATTTA	CCDC85A	CCDC85A_e5	ENSE00001070565	CCDC85A_e5	ENSE00001070565	G	sub	Intron up	75.0637616370781	78.890511671871	3.8267500347929	56.6739606126915	61.3856068743287	77.8933680104031	0.0	-0.05320728	-0.07654697	-0.037081092596054	-0.0519583076238632	0.0076097995	-0.007598698	-0.005859375	-0.01416015625
CCDC85A_e5_del48to48	del48to48	TATTGAATGACATCTTTGTAGTTATAAACGACTTTTGTTTTAATAACAAGTTGTTGATTTTCTACTAAGGGTTCTTTTAGGTTGTCATCAGGGGCTGATGGGAGTAACAGTTCACCCAACTCTGCAGCTAGCTTCAGTGGACATGCCACACCTTCCCAGCAGCCTGAACCTGTGGTACATTCTCTTAAGGTAACCAATCGTGTGCAACCATTTA	CCDC85A	CCDC85A_e5	ENSE00001070565	CCDC85A_e5	ENSE00001070565	∆1nt	∆1nt	Intron up	75.0637616370781	86.2523791980861	11.188617561008	70.0079554494829	67.1517671517672	82.7629911280102	0.0	-0.008977801	0.0684728	0.0445595383644104	0.0457003563642501	0.060590416	0.0037027001	0.21484375	0.0712890625
CCDC85A_e5_del50to55	del50to55	TATTGAATGACATCTTTGTAGTTATAAACGACTTTTGTTTTAATAACAATGATTTTCTACTAAGGGTTCTTTTAGGTTGTCATCAGGGGCTGATGGGAGTAACAGTTCACCCAACTCTGCAGCTAGCTTCAGTGGACATGCCACACCTTCCCAGCAGCCTGAACCTGTGGTACATTCTCTTAAGGTAACCAATCGTGTGCAACCATTTA	CCDC85A	CCDC85A_e5	ENSE00001070565	CCDC85A_e5	ENSE00001070565	∆6nt	∆6nt	Intron up	75.0637616370781	87.2383690488156	12.1746074117375	72.0437457279563	66.340160284951	81.5774958632102	0.0	0.042333424	0.03887722	0.0417845249176025	0.0591964572668075	0.012484163	-0.0009879768	0.0263671875	0.06689453125
CCDC85A_e5_del50to52	del50to52	TATTGAATGACATCTTTGTAGTTATAAACGACTTTTGTTTTAATAACAATGTTGATTTTCTACTAAGGGTTCTTTTAGGTTGTCATCAGGGGCTGATGGGAGTAACAGTTCACCCAACTCTGCAGCTAGCTTCAGTGGACATGCCACACCTTCCCAGCAGCCTGAACCTGTGGTACATTCTCTTAAGGTAACCAATCGTGTGCAACCATTTA	CCDC85A	CCDC85A_e5	ENSE00001070565	CCDC85A_e5	ENSE00001070565	∆3nt	∆3nt	Intron up	75.0637616370781	90.1582346865606	15.0944730494825	78.0898876404494	71.0269650028686	87.3687664041995	0.0	0.051513225	0.054454416	0.0571518242359161	0.0785839706659317	0.08198798	0.0075156987	0.21484375	0.0634765625
CCDC85A_e5_A50T	A50T	TATTGAATGACATCTTTGTAGTTATAAACGACTTTTGTTTTAATAACAATGTTGTTGATTTTCTACTAAGGGTTCTTTTAGGTTGTCATCAGGGGCTGATGGGAGTAACAGTTCACCCAACTCTGCAGCTAGCTTCAGTGGACATGCCACACCTTCCCAGCAGCCTGAACCTGTGGTACATTCTCTTAAGGTAACCAATCGTGTGCAACCATTTA	CCDC85A	CCDC85A_e5	ENSE00001070565	CCDC85A_e5	ENSE00001070565	U	sub	Intron up	75.0637616370781	90.5458667285403	15.4821050914622	70.0	76.4705882352941	91.8032786885246	0.0	0.060950547	0.08688071	0.0496542155742645	0.0679727345705032	0.023892552	0.0055603385	0.189453125	0.072265625
CCDC85A_e5_A49C	A49C	TATTGAATGACATCTTTGTAGTTATAAACGACTTTTGTTTTAATAACACAGTTGTTGATTTTCTACTAAGGGTTCTTTTAGGTTGTCATCAGGGGCTGATGGGAGTAACAGTTCACCCAACTCTGCAGCTAGCTTCAGTGGACATGCCACACCTTCCCAGCAGCCTGAACCTGTGGTACATTCTCTTAAGGTAACCAATCGTGTGCAACCATTTA	CCDC85A	CCDC85A_e5	ENSE00001070565	CCDC85A_e5	ENSE00001070565	C	sub	Intron up	75.0637616370781	86.0294541739346	10.9656925368565	69.5435684647303	68.3411214953271	82.8465928163813	0.0	-0.016909122	-0.013935477	0.007465437054634	0.0046132206916809	-0.01351434	-0.0012267828	0.021484375	-0.01806640625
CCDC85A_e5_A49G	A49G	TATTGAATGACATCTTTGTAGTTATAAACGACTTTTGTTTTAATAACAGAGTTGTTGATTTTCTACTAAGGGTTCTTTTAGGTTGTCATCAGGGGCTGATGGGAGTAACAGTTCACCCAACTCTGCAGCTAGCTTCAGTGGACATGCCACACCTTCCCAGCAGCCTGAACCTGTGGTACATTCTCTTAAGGTAACCAATCGTGTGCAACCATTTA	CCDC85A	CCDC85A_e5	ENSE00001070565	CCDC85A_e5	ENSE00001070565	G	sub	Intron up	75.0637616370781	74.9876996161961	-0.0760620208819951	50.6429883649725	55.0847457627119	73.7655995659251	0.0	-0.061059147	-0.06860834	-0.0201097130775451	-0.0275666266679763	-0.012086391	-0.007337421	-0.0625	-0.04541015625
CCDC85A_e5_del48to68	del48to68	TATTGAATGACATCTTTGTAGTTATAAACGACTTTTGTTTTAATAACAGGGTTCTTTTAGGTTGTCATCAGGGGCTGATGGGAGTAACAGTTCACCCAACTCTGCAGCTAGCTTCAGTGGACATGCCACACCTTCCCAGCAGCCTGAACCTGTGGTACATTCTCTTAAGGTAACCAATCGTGTGCAACCATTTA	CCDC85A	CCDC85A_e5	ENSE00001070565	CCDC85A_e5	ENSE00001070565	∆21nt	∆21nt	3'SS	75.0637616370781	87.3683597385627	12.3045981014846	71.9646799116998	69.3290734824281	85.9470468431772	0.0	0.026171148	0.051166058	0.059949979186058	0.0656192749738693	0.1375063	0.0019499063	0.287109375	0.2119140625
CCDC85A_e5_A49T	A49T	TATTGAATGACATCTTTGTAGTTATAAACGACTTTTGTTTTAATAACATAGTTGTTGATTTTCTACTAAGGGTTCTTTTAGGTTGTCATCAGGGGCTGATGGGAGTAACAGTTCACCCAACTCTGCAGCTAGCTTCAGTGGACATGCCACACCTTCCCAGCAGCCTGAACCTGTGGTACATTCTCTTAAGGTAACCAATCGTGTGCAACCATTTA	CCDC85A	CCDC85A_e5	ENSE00001070565	CCDC85A_e5	ENSE00001070565	U	sub	Intron up	75.0637616370781	82.2489759220115	7.18521428493341	61.7224880382775	61.671469740634	78.5245901639344	0.0	-0.010884583	-0.034210145	0.0025783777236938	0.0019100308418273	-0.009703606	-0.003950894	0.005859375	0.00341796875
CCDC85A_e5_del49to54	del49to54	TATTGAATGACATCTTTGTAGTTATAAACGACTTTTGTTTTAATAACATTGATTTTCTACTAAGGGTTCTTTTAGGTTGTCATCAGGGGCTGATGGGAGTAACAGTTCACCCAACTCTGCAGCTAGCTTCAGTGGACATGCCACACCTTCCCAGCAGCCTGAACCTGTGGTACATTCTCTTAAGGTAACCAATCGTGTGCAACCATTTA	CCDC85A	CCDC85A_e5	ENSE00001070565	CCDC85A_e5	ENSE00001070565	∆6nt	∆6nt	Intron up	75.0637616370781	86.4236916153787	11.3599299783006	70.3557312252965	65.4990085922009	82.5845100556269	0.0	0.057260066	0.07083383	0.0558486431837081	0.0819679647684097	0.021234468	0.0012010038	0.03515625	0.0830078125
CCDC85A_e5_del49to51	del49to51	TATTGAATGACATCTTTGTAGTTATAAACGACTTTTGTTTTAATAACATTGTTGATTTTCTACTAAGGGTTCTTTTAGGTTGTCATCAGGGGCTGATGGGAGTAACAGTTCACCCAACTCTGCAGCTAGCTTCAGTGGACATGCCACACCTTCCCAGCAGCCTGAACCTGTGGTACATTCTCTTAAGGTAACCAATCGTGTGCAACCATTTA	CCDC85A	CCDC85A_e5	ENSE00001070565	CCDC85A_e5	ENSE00001070565	∆3nt	∆3nt	Intron up	75.0637616370781	90.5118341751174	15.4480725380393	78.8785046728972	70.8640061991476	87.0514064015519	0.0	0.055343777	0.06819308	0.0661255717277526	0.0914996117353439	0.05266601	0.007527292	0.2109375	0.078125
CCDC85A_e5_A48C	A48C	TATTGAATGACATCTTTGTAGTTATAAACGACTTTTGTTTTAATAACCAAGTTGTTGATTTTCTACTAAGGGTTCTTTTAGGTTGTCATCAGGGGCTGATGGGAGTAACAGTTCACCCAACTCTGCAGCTAGCTTCAGTGGACATGCCACACCTTCCCAGCAGCCTGAACCTGTGGTACATTCTCTTAAGGTAACCAATCGTGTGCAACCATTTA	CCDC85A	CCDC85A_e5	ENSE00001070565	CCDC85A_e5	ENSE00001070565	C	sub	Intron up	75.0637616370781	87.7554278823753	12.6916662452972	73.0412805391744	67.112462006079	84.7272727272727	0.0	0.0026533306	0.0012987256	0.0190550908446311	0.0187917500734329	0.015430331	0.0005824566	0.0732421875	0.0283203125
CCDC85A_e5_A48G	A48G	TATTGAATGACATCTTTGTAGTTATAAACGACTTTTGTTTTAATAACGAAGTTGTTGATTTTCTACTAAGGGTTCTTTTAGGTTGTCATCAGGGGCTGATGGGAGTAACAGTTCACCCAACTCTGCAGCTAGCTTCAGTGGACATGCCACACCTTCCCAGCAGCCTGAACCTGTGGTACATTCTCTTAAGGTAACCAATCGTGTGCAACCATTTA	CCDC85A	CCDC85A_e5	ENSE00001070565	CCDC85A_e5	ENSE00001070565	G	sub	Intron up	75.0637616370781	79.9677752670573	4.9040136299792	55.5555555555556	51.4285714285714	77.7777777777778	0.0	-0.010315061	-0.015533179	0.0079803466796875	0.0082366466522216	-0.009984925	-0.00021374226	0.0712890625	0.03369140625
CCDC85A_e5_del48to53	del48to53	TATTGAATGACATCTTTGTAGTTATAAACGACTTTTGTTTTAATAACGTTGATTTTCTACTAAGGGTTCTTTTAGGTTGTCATCAGGGGCTGATGGGAGTAACAGTTCACCCAACTCTGCAGCTAGCTTCAGTGGACATGCCACACCTTCCCAGCAGCCTGAACCTGTGGTACATTCTCTTAAGGTAACCAATCGTGTGCAACCATTTA	CCDC85A	CCDC85A_e5	ENSE00001070565	CCDC85A_e5	ENSE00001070565	∆6nt	∆6nt	Intron up	75.0637616370781	85.6190095691399	10.5552479320618	68.8311688311688	63.3802816901409	77.0992366412214	0.0	0.055137545	0.0704709	0.0673910528421402	0.0883962959051132	0.02242738	0.0035668015	0.0703125	0.115234375
CCDC85A_e5_del48to50	del48to50	TATTGAATGACATCTTTGTAGTTATAAACGACTTTTGTTTTAATAACGTTGTTGATTTTCTACTAAGGGTTCTTTTAGGTTGTCATCAGGGGCTGATGGGAGTAACAGTTCACCCAACTCTGCAGCTAGCTTCAGTGGACATGCCACACCTTCCCAGCAGCCTGAACCTGTGGTACATTCTCTTAAGGTAACCAATCGTGTGCAACCATTTA	CCDC85A	CCDC85A_e5	ENSE00001070565	CCDC85A_e5	ENSE00001070565	∆3nt	∆3nt	Intron up	75.0637616370781	89.6448316599514	14.5810700228733	76.9764216366158	71.4631782945736	87.1012101210121	0.0	0.055720985	0.071962774	0.0654600709676742	0.0906306952238082	0.05807133	0.008569181	0.2421875	0.1025390625
CCDC85A_e5_A48T	A48T	TATTGAATGACATCTTTGTAGTTATAAACGACTTTTGTTTTAATAACTAAGTTGTTGATTTTCTACTAAGGGTTCTTTTAGGTTGTCATCAGGGGCTGATGGGAGTAACAGTTCACCCAACTCTGCAGCTAGCTTCAGTGGACATGCCACACCTTCCCAGCAGCCTGAACCTGTGGTACATTCTCTTAAGGTAACCAATCGTGTGCAACCATTTA	CCDC85A	CCDC85A_e5	ENSE00001070565	CCDC85A_e5	ENSE00001070565	U	sub	Intron up	75.0637616370781	88.0812009559541	13.017439318876	73.75	66.9335845501649	83.7998303647159	0.0	0.024295509	0.024345845	0.0528774410486221	0.0598044544458389	0.02728267	0.00053215027	0.08203125	0.0498046875
CCDC85A_e5_C47G	C47G	TATTGAATGACATCTTTGTAGTTATAAACGACTTTTGTTTTAATAAGAAAGTTGTTGATTTTCTACTAAGGGTTCTTTTAGGTTGTCATCAGGGGCTGATGGGAGTAACAGTTCACCCAACTCTGCAGCTAGCTTCAGTGGACATGCCACACCTTCCCAGCAGCCTGAACCTGTGGTACATTCTCTTAAGGTAACCAATCGTGTGCAACCATTTA	CCDC85A	CCDC85A_e5	ENSE00001070565	CCDC85A_e5	ENSE00001070565	G	sub	Intron up	75.0637616370781	61.9795656403949	-13.0841959966832	34.3252950230888	40.7821229050279	53.5942028985507	0.0	-0.17046112	-0.21505037	-0.1047587096691131	-0.1826295405626297	-0.09990938	-0.03244692	-0.208984375	-0.113525390625
CCDC85A_e5_C47T	C47T	TATTGAATGACATCTTTGTAGTTATAAACGACTTTTGTTTTAATAATAAAGTTGTTGATTTTCTACTAAGGGTTCTTTTAGGTTGTCATCAGGGGCTGATGGGAGTAACAGTTCACCCAACTCTGCAGCTAGCTTCAGTGGACATGCCACACCTTCCCAGCAGCCTGAACCTGTGGTACATTCTCTTAAGGTAACCAATCGTGTGCAACCATTTA	CCDC85A	CCDC85A_e5	ENSE00001070565	CCDC85A_e5	ENSE00001070565	U	sub	Intron up	75.0637616370781	83.7722461927369	8.7084845556588	65.3201219512195	65.0785056848944	80.9131261889664	0.0	-0.016467929	-0.016008317	-0.0180331543087959	-0.0251455754041671	-0.02790095	-0.0044387877	-0.0224609375	-0.10888671875
CCDC85A_e5_del47to52	del47to52	TATTGAATGACATCTTTGTAGTTATAAACGACTTTTGTTTTAATAATGTTGATTTTCTACTAAGGGTTCTTTTAGGTTGTCATCAGGGGCTGATGGGAGTAACAGTTCACCCAACTCTGCAGCTAGCTTCAGTGGACATGCCACACCTTCCCAGCAGCCTGAACCTGTGGTACATTCTCTTAAGGTAACCAATCGTGTGCAACCATTTA	CCDC85A	CCDC85A_e5	ENSE00001070565	CCDC85A_e5	ENSE00001070565	∆6nt	∆6nt	Intron up	75.0637616370781	87.8433635747138	12.7796019376357	72.6457399103139	71.3333333333333	85.3747714808044	0.0	0.048606813	0.07355264	0.0652858018875122	0.0860197395086288	0.015969932	0.0035433471	0.056640625	0.10546875
CCDC85A_e5_del45to45	del45to45	TATTGAATGACATCTTTGTAGTTATAAACGACTTTTGTTTTAATACAAAGTTGTTGATTTTCTACTAAGGGTTCTTTTAGGTTGTCATCAGGGGCTGATGGGAGTAACAGTTCACCCAACTCTGCAGCTAGCTTCAGTGGACATGCCACACCTTCCCAGCAGCCTGAACCTGTGGTACATTCTCTTAAGGTAACCAATCGTGTGCAACCATTTA	CCDC85A	CCDC85A_e5	ENSE00001070565	CCDC85A_e5	ENSE00001070565	∆1nt	∆1nt	Intron up	75.0637616370781	86.4300410158338	11.3662793787557	70.4419889502762	61.8691588785047	80.5225653206651	0.0	-0.105235964	-0.06021923	-0.0364836007356643	-0.0404592156410217	0.024143517	-0.0048104525	0.08984375	-0.03662109375
CCDC85A_e5_A46C	A46C	TATTGAATGACATCTTTGTAGTTATAAACGACTTTTGTTTTAATACCAAAGTTGTTGATTTTCTACTAAGGGTTCTTTTAGGTTGTCATCAGGGGCTGATGGGAGTAACAGTTCACCCAACTCTGCAGCTAGCTTCAGTGGACATGCCACACCTTCCCAGCAGCCTGAACCTGTGGTACATTCTCTTAAGGTAACCAATCGTGTGCAACCATTTA	CCDC85A	CCDC85A_e5	ENSE00001070565	CCDC85A_e5	ENSE00001070565	C	sub	Intron up	75.0637616370781	70.9992103405557	-4.0645512965224	44.6428571428571	47.1663619744059	62.7771295215869	0.0	-0.12508339	-0.16250333	-0.0791347920894622	-0.1343409121036529	-0.07547733	-0.02514249	-0.15185546875	-0.0986328125
CCDC85A_e5_A46G	A46G	TATTGAATGACATCTTTGTAGTTATAAACGACTTTTGTTTTAATAGCAAAGTTGTTGATTTTCTACTAAGGGTTCTTTTAGGTTGTCATCAGGGGCTGATGGGAGTAACAGTTCACCCAACTCTGCAGCTAGCTTCAGTGGACATGCCACACCTTCCCAGCAGCCTGAACCTGTGGTACATTCTCTTAAGGTAACCAATCGTGTGCAACCATTTA	CCDC85A	CCDC85A_e5	ENSE00001070565	CCDC85A_e5	ENSE00001070565	G	sub	Intron up	75.0637616370781	46.7439331947949	-28.3198284422832	20.7830223197951	29.4258373205742	41.0564225690276	0.0	-0.146662	-0.21093819	-0.097188152372837	-0.1973353326320648	-0.11509149	-0.047150433	-0.19970703125	-0.116943359375
CCDC85A_e5_del46to66	del46to66	TATTGAATGACATCTTTGTAGTTATAAACGACTTTTGTTTTAATATAAGGGTTCTTTTAGGTTGTCATCAGGGGCTGATGGGAGTAACAGTTCACCCAACTCTGCAGCTAGCTTCAGTGGACATGCCACACCTTCCCAGCAGCCTGAACCTGTGGTACATTCTCTTAAGGTAACCAATCGTGTGCAACCATTTA	CCDC85A	CCDC85A_e5	ENSE00001070565	CCDC85A_e5	ENSE00001070565	∆21nt	∆21nt	Intron up	75.0637616370781	47.0427211229956	-28.0210405140825	19.5744680851064	31.7351598173516	31.8840579710145	0.0	-0.20031512	-0.267518	-0.1702282726764679	-0.230094164609909	-0.10003516	-0.16904402	0.015625	0.0185546875
CCDC85A_e5_A46T	A46T	TATTGAATGACATCTTTGTAGTTATAAACGACTTTTGTTTTAATATCAAAGTTGTTGATTTTCTACTAAGGGTTCTTTTAGGTTGTCATCAGGGGCTGATGGGAGTAACAGTTCACCCAACTCTGCAGCTAGCTTCAGTGGACATGCCACACCTTCCCAGCAGCCTGAACCTGTGGTACATTCTCTTAAGGTAACCAATCGTGTGCAACCATTTA	CCDC85A	CCDC85A_e5	ENSE00001070565	CCDC85A_e5	ENSE00001070565	U	sub	Intron up	75.0637616370781	67.4367760331224	-7.62698560395569	40.5078597339782	47.3546359350445	60.7335127860027	0.0	-0.12690127	-0.14957848	-0.0912296026945114	-0.1525771617889404	-0.085813224	-0.035345554	-0.158203125	-0.0947265625
CCDC85A_e5_del46to51	del46to51	TATTGAATGACATCTTTGTAGTTATAAACGACTTTTGTTTTAATATTGTTGATTTTCTACTAAGGGTTCTTTTAGGTTGTCATCAGGGGCTGATGGGAGTAACAGTTCACCCAACTCTGCAGCTAGCTTCAGTGGACATGCCACACCTTCCCAGCAGCCTGAACCTGTGGTACATTCTCTTAAGGTAACCAATCGTGTGCAACCATTTA	CCDC85A	CCDC85A_e5	ENSE00001070565	CCDC85A_e5	ENSE00001070565	∆6nt	∆6nt	Intron up	75.0637616370781	91.0852182682703	16.0214566311922	83.3333333333333	68.75	88.8888888888889	0.0	0.0037574768	0.019349724	0.0281867086887359	0.0564298778772354	0.0071761906	0.0018456578	0.013671875	0.0830078125
CCDC85A_e5_A45C	A45C	TATTGAATGACATCTTTGTAGTTATAAACGACTTTTGTTTTAATCACAAAGTTGTTGATTTTCTACTAAGGGTTCTTTTAGGTTGTCATCAGGGGCTGATGGGAGTAACAGTTCACCCAACTCTGCAGCTAGCTTCAGTGGACATGCCACACCTTCCCAGCAGCCTGAACCTGTGGTACATTCTCTTAAGGTAACCAATCGTGTGCAACCATTTA	CCDC85A	CCDC85A_e5	ENSE00001070565	CCDC85A_e5	ENSE00001070565	C	sub	Intron up	75.0637616370781	72.2783706375978	-2.7853909994803	46.584938704028	49.13112164297	63.7051039697543	0.0	-0.11185637	-0.14806315	-0.0657744407653808	-0.118089348077774	-0.060432017	-0.017440766	-0.1240234375	-0.09326171875
CCDC85A_e5_del45to65	del45to65	TATTGAATGACATCTTTGTAGTTATAAACGACTTTTGTTTTAATCTAAGGGTTCTTTTAGGTTGTCATCAGGGGCTGATGGGAGTAACAGTTCACCCAACTCTGCAGCTAGCTTCAGTGGACATGCCACACCTTCCCAGCAGCCTGAACCTGTGGTACATTCTCTTAAGGTAACCAATCGTGTGCAACCATTTA	CCDC85A	CCDC85A_e5	ENSE00001070565	CCDC85A_e5	ENSE00001070565	∆21nt	∆21nt	Intron up	75.0637616370781	72.0754750235944	-2.98828661348369	46.5233881163085	45.6659619450317	59.9733155436958	0.0	-0.09657827	-0.10596943	-0.0966341197490692	-0.1360387802124023	-0.054295555	-0.08760288	0.14453125	0.07373046875
CCDC85A_e5_A45G	A45G	TATTGAATGACATCTTTGTAGTTATAAACGACTTTTGTTTTAATGACAAAGTTGTTGATTTTCTACTAAGGGTTCTTTTAGGTTGTCATCAGGGGCTGATGGGAGTAACAGTTCACCCAACTCTGCAGCTAGCTTCAGTGGACATGCCACACCTTCCCAGCAGCCTGAACCTGTGGTACATTCTCTTAAGGTAACCAATCGTGTGCAACCATTTA	CCDC85A	CCDC85A_e5	ENSE00001070565	CCDC85A_e5	ENSE00001070565	G	sub	Intron up	75.0637616370781	78.1218695657522	3.0581079286741	53.8461538461539	55.5555555555556	69.6428571428571	0.0	-0.058728993	-0.07430047	-0.0419054627418518	-0.0647482275962829	-0.04182425	-0.008092344	-0.0556640625	-0.04248046875
CCDC85A_e5_del45to50	del45to50	TATTGAATGACATCTTTGTAGTTATAAACGACTTTTGTTTTAATGTTGTTGATTTTCTACTAAGGGTTCTTTTAGGTTGTCATCAGGGGCTGATGGGAGTAACAGTTCACCCAACTCTGCAGCTAGCTTCAGTGGACATGCCACACCTTCCCAGCAGCCTGAACCTGTGGTACATTCTCTTAAGGTAACCAATCGTGTGCAACCATTTA	CCDC85A	CCDC85A_e5	ENSE00001070565	CCDC85A_e5	ENSE00001070565	∆6nt	∆6nt	Intron up	75.0637616370781	89.062269950289	13.9985083132109	75.7881462799496	68.7224669603524	85.0222326234496	0.0	0.0012150705	0.032254428	0.0332119762897491	0.0577646344900131	-0.00027544796	0.0035623014	0.015625	0.0751953125
CCDC85A_e5_A45T	A45T	TATTGAATGACATCTTTGTAGTTATAAACGACTTTTGTTTTAATTACAAAGTTGTTGATTTTCTACTAAGGGTTCTTTTAGGTTGTCATCAGGGGCTGATGGGAGTAACAGTTCACCCAACTCTGCAGCTAGCTTCAGTGGACATGCCACACCTTCCCAGCAGCCTGAACCTGTGGTACATTCTCTTAAGGTAACCAATCGTGTGCAACCATTTA	CCDC85A	CCDC85A_e5	ENSE00001070565	CCDC85A_e5	ENSE00001070565	U	sub	Intron up	75.0637616370781	60.990524902484	-14.0732367345941	33.3438188109468	38.9428263214671	55.2757352941176	0.0	-0.112669855	-0.13868429	-0.0656793192028999	-0.109539583325386	-0.082662344	-0.03136733	-0.1279296875	-0.069091796875
CCDC85A_e5_A43C	A43C	TATTGAATGACATCTTTGTAGTTATAAACGACTTTTGTTTTACTAACAAAGTTGTTGATTTTCTACTAAGGGTTCTTTTAGGTTGTCATCAGGGGCTGATGGGAGTAACAGTTCACCCAACTCTGCAGCTAGCTTCAGTGGACATGCCACACCTTCCCAGCAGCCTGAACCTGTGGTACATTCTCTTAAGGTAACCAATCGTGTGCAACCATTTA	CCDC85A	CCDC85A_e5	ENSE00001070565	CCDC85A_e5	ENSE00001070565	C	sub	Intron up	75.0637616370781	90.2252676833502	15.1615060462721	78.2433521353747	72.6652675760756	86.2655727742328	0.0	0.052883565	0.074679285	0.0662800520658493	0.0843099802732467	0.044553086	0.006426811	0.1484375	0.0810546875
CCDC85A_e5_A43G	A43G	TATTGAATGACATCTTTGTAGTTATAAACGACTTTTGTTTTAGTAACAAAGTTGTTGATTTTCTACTAAGGGTTCTTTTAGGTTGTCATCAGGGGCTGATGGGAGTAACAGTTCACCCAACTCTGCAGCTAGCTTCAGTGGACATGCCACACCTTCCCAGCAGCCTGAACCTGTGGTACATTCTCTTAAGGTAACCAATCGTGTGCAACCATTTA	CCDC85A	CCDC85A_e5	ENSE00001070565	CCDC85A_e5	ENSE00001070565	G	sub	Intron up	75.0637616370781	79.4778099016808	4.4140482646027	57.7160493827161	59.8318542737039	76.7827063447501	0.0	-0.0216856	-0.03878823	0.0155058503150939	0.001422494649887	0.030383527	-0.0018861294	-0.0361328125	-0.00244140625
CCDC85A_e5_del42to42	del42to42	TATTGAATGACATCTTTGTAGTTATAAACGACTTTTGTTTTATAACAAAGTTGTTGATTTTCTACTAAGGGTTCTTTTAGGTTGTCATCAGGGGCTGATGGGAGTAACAGTTCACCCAACTCTGCAGCTAGCTTCAGTGGACATGCCACACCTTCCCAGCAGCCTGAACCTGTGGTACATTCTCTTAAGGTAACCAATCGTGTGCAACCATTTA	CCDC85A	CCDC85A_e5	ENSE00001070565	CCDC85A_e5	ENSE00001070565	∆1nt	∆1nt	Intron up	75.0637616370781	76.1795105280399	1.1157488909618	52.2	52.0440251572327	71.044776119403	0.0	-0.06977686	-0.019233912	-0.0185894593596458	-0.0272439718246459	0.02334325	-0.0029194057	0.09375	-0.01171875
CCDC85A_e5_del43to63	del43to63	TATTGAATGACATCTTTGTAGTTATAAACGACTTTTGTTTTATACTAAGGGTTCTTTTAGGTTGTCATCAGGGGCTGATGGGAGTAACAGTTCACCCAACTCTGCAGCTAGCTTCAGTGGACATGCCACACCTTCCCAGCAGCCTGAACCTGTGGTACATTCTCTTAAGGTAACCAATCGTGTGCAACCATTTA	CCDC85A	CCDC85A_e5	ENSE00001070565	CCDC85A_e5	ENSE00001070565	∆21nt	∆21nt	Intron up	75.0637616370781	73.5537491951682	-1.51001244190989	48.6394557823129	50.6916555109326	66.6002277904328	0.0	-0.07960725	-0.1524486	-0.0854449272155761	-0.1246388256549835	0.032751918	-0.023984492	0.099609375	0.0615234375
CCDC85A_e5_A43T	A43T	TATTGAATGACATCTTTGTAGTTATAAACGACTTTTGTTTTATTAACAAAGTTGTTGATTTTCTACTAAGGGTTCTTTTAGGTTGTCATCAGGGGCTGATGGGAGTAACAGTTCACCCAACTCTGCAGCTAGCTTCAGTGGACATGCCACACCTTCCCAGCAGCCTGAACCTGTGGTACATTCTCTTAAGGTAACCAATCGTGTGCAACCATTTA	CCDC85A	CCDC85A_e5	ENSE00001070565	CCDC85A_e5	ENSE00001070565	U	sub	Intron up	75.0637616370781	87.1446763818016	12.0809147447235	71.7658168083097	68.9733408961997	83.655476432689	0.0	0.012952149	0.02580604	0.0290496349334716	0.039994016289711	0.021997347	0.0024836361	0.0458984375	0.01025390625
CCDC85A_e5_A42C	A42C	TATTGAATGACATCTTTGTAGTTATAAACGACTTTTGTTTTCATAACAAAGTTGTTGATTTTCTACTAAGGGTTCTTTTAGGTTGTCATCAGGGGCTGATGGGAGTAACAGTTCACCCAACTCTGCAGCTAGCTTCAGTGGACATGCCACACCTTCCCAGCAGCCTGAACCTGTGGTACATTCTCTTAAGGTAACCAATCGTGTGCAACCATTTA	CCDC85A	CCDC85A_e5	ENSE00001070565	CCDC85A_e5	ENSE00001070565	C	sub	Intron up	75.0637616370781	64.4024080048339	-10.6613536322442	36.931473620376	43.3152173913044	59.0485695276114	0.0	-0.055465102	-0.077926606	-0.0356561690568923	-0.0572789460420608	-0.037056953	-0.0073907077	-0.109375	-0.070556640625
CCDC85A_e5_del38to58	del38to58	TATTGAATGACATCTTTGTAGTTATAAACGACTTTTGTTTTCTACTAAGGGTTCTTTTAGGTTGTCATCAGGGGCTGATGGGAGTAACAGTTCACCCAACTCTGCAGCTAGCTTCAGTGGACATGCCACACCTTCCCAGCAGCCTGAACCTGTGGTACATTCTCTTAAGGTAACCAATCGTGTGCAACCATTTA	CCDC85A	CCDC85A_e5	ENSE00001070565	CCDC85A_e5	ENSE00001070565	∆21nt	∆21nt	Intron up	75.0637616370781	86.7038244990985	11.6400628620204	70.945945945946	65.0819672131148	83.9578741121724	0.0	-0.0040661693	-0.026137114	0.032699629664421	0.0538752824068069	0.13365617	0.0026956797	0.208984375	0.142578125
CCDC85A_e5_A42G	A42G	TATTGAATGACATCTTTGTAGTTATAAACGACTTTTGTTTTGATAACAAAGTTGTTGATTTTCTACTAAGGGTTCTTTTAGGTTGTCATCAGGGGCTGATGGGAGTAACAGTTCACCCAACTCTGCAGCTAGCTTCAGTGGACATGCCACACCTTCCCAGCAGCCTGAACCTGTGGTACATTCTCTTAAGGTAACCAATCGTGTGCAACCATTTA	CCDC85A	CCDC85A_e5	ENSE00001070565	CCDC85A_e5	ENSE00001070565	G	sub	Intron up	75.0637616370781	74.676791091815	-0.386970545263099	50.2369668246446	55.0590219224283	70.4551433833202	0.0	-0.03437105	-0.047962338	-0.0178621709346771	-0.0271695107221603	-0.028947547	-0.003524661	-0.068359375	-0.04248046875
CCDC85A_e5_A42T	A42T	TATTGAATGACATCTTTGTAGTTATAAACGACTTTTGTTTTTATAACAAAGTTGTTGATTTTCTACTAAGGGTTCTTTTAGGTTGTCATCAGGGGCTGATGGGAGTAACAGTTCACCCAACTCTGCAGCTAGCTTCAGTGGACATGCCACACCTTCCCAGCAGCCTGAACCTGTGGTACATTCTCTTAAGGTAACCAATCGTGTGCAACCATTTA	CCDC85A	CCDC85A_e5	ENSE00001070565	CCDC85A_e5	ENSE00001070565	U	sub	Intron up	75.0637616370781	72.4983447733494	-2.5654168637287	47.128815312985	51.8237082066869	68.3329167708073	0.0	-0.03938496	-0.047855765	-0.0212647095322608	-0.0344127863645553	-0.02416347	-0.0055398643	-0.0859375	-0.0341796875
CCDC85A_e5_del37to37	del37to37	TATTGAATGACATCTTTGTAGTTATAAACGACTTTTTTTTAATAACAAAGTTGTTGATTTTCTACTAAGGGTTCTTTTAGGTTGTCATCAGGGGCTGATGGGAGTAACAGTTCACCCAACTCTGCAGCTAGCTTCAGTGGACATGCCACACCTTCCCAGCAGCCTGAACCTGTGGTACATTCTCTTAAGGTAACCAATCGTGTGCAACCATTTA	CCDC85A	CCDC85A_e5	ENSE00001070565	CCDC85A_e5	ENSE00001070565	∆1nt	∆1nt	Intron up	75.0637616370781	89.2376550114212	14.1738933743431	83.3333333333333	69.5652173913044	84.2105263157895	0.0	-0.051431537	0.014631361	-0.0062512159347534	-0.0171717554330825	0.05346772	-0.0007208288	0.072265625	-0.02392578125
CCDC85A_e5_G37T	G37T	TATTGAATGACATCTTTGTAGTTATAAACGACTTTTTTTTTAATAACAAAGTTGTTGATTTTCTACTAAGGGTTCTTTTAGGTTGTCATCAGGGGCTGATGGGAGTAACAGTTCACCCAACTCTGCAGCTAGCTTCAGTGGACATGCCACACCTTCCCAGCAGCCTGAACCTGTGGTACATTCTCTTAAGGTAACCAATCGTGTGCAACCATTTA	CCDC85A	CCDC85A_e5	ENSE00001070565	CCDC85A_e5	ENSE00001070565	U	sub	Intron up	75.0637616370781	83.1003476187978	8.0365859817197	63.5983263598326	65.0246305418719	82.5484764542936	0.0	-0.023159444	-0.03179121	-0.0209374204277992	-0.0286043584346771	-0.013406873	-0.0023164153	-0.08984375	-0.03759765625
CCDC85A_e5_C32G	C32G	TATTGAATGACATCTTTGTAGTTATAAACGAGTTTTGTTTTAATAACAAAGTTGTTGATTTTCTACTAAGGGTTCTTTTAGGTTGTCATCAGGGGCTGATGGGAGTAACAGTTCACCCAACTCTGCAGCTAGCTTCAGTGGACATGCCACACCTTCCCAGCAGCCTGAACCTGTGGTACATTCTCTTAAGGTAACCAATCGTGTGCAACCATTTA	CCDC85A	CCDC85A_e5	ENSE00001070565	CCDC85A_e5	ENSE00001070565	G	sub	Intron up	75.0637616370781	79.9099089051686	4.84614726809051	50.0	57.7777777777778	78.8732394366197	0.0	0.0013407469	-0.02174002	-0.0043987929821014	-0.0179122239351272	-0.015937462	-0.0009485781	-0.00390625	0.013671875
CCDC85A_e5_del32to52	del32to52	TATTGAATGACATCTTTGTAGTTATAAACGATGTTGATTTTCTACTAAGGGTTCTTTTAGGTTGTCATCAGGGGCTGATGGGAGTAACAGTTCACCCAACTCTGCAGCTAGCTTCAGTGGACATGCCACACCTTCCCAGCAGCCTGAACCTGTGGTACATTCTCTTAAGGTAACCAATCGTGTGCAACCATTTA	CCDC85A	CCDC85A_e5	ENSE00001070565	CCDC85A_e5	ENSE00001070565	∆21nt	∆21nt	Intron up	75.0637616370781	77.2509492269528	2.18718758987471	53.9149888143177	52.4054982817869	70.2460850111857	0.0	-0.10995552	-0.2317888	-0.0728127136826515	-0.1398169100284576	-0.007219553	-0.023597449	-0.0380859375	-0.01611328125
CCDC85A_e5_del32to34	del32to34	TATTGAATGACATCTTTGTAGTTATAAACGATTGTTTTAATAACAAAGTTGTTGATTTTCTACTAAGGGTTCTTTTAGGTTGTCATCAGGGGCTGATGGGAGTAACAGTTCACCCAACTCTGCAGCTAGCTTCAGTGGACATGCCACACCTTCCCAGCAGCCTGAACCTGTGGTACATTCTCTTAAGGTAACCAATCGTGTGCAACCATTTA	CCDC85A	CCDC85A_e5	ENSE00001070565	CCDC85A_e5	ENSE00001070565	∆3nt	∆3nt	Intron up	75.0637616370781	89.0085498511694	13.9447882140913	75.6664775950085	70.0481154771452	84.9143914854234	0.0	0.0068624914	0.009616464	-0.0004661083221435	0.0117808282375335	0.050126538	0.006042868	0.123046875	0.01416015625
CCDC85A_e5_del32to37	del32to37	TATTGAATGACATCTTTGTAGTTATAAACGATTTTAATAACAAAGTTGTTGATTTTCTACTAAGGGTTCTTTTAGGTTGTCATCAGGGGCTGATGGGAGTAACAGTTCACCCAACTCTGCAGCTAGCTTCAGTGGACATGCCACACCTTCCCAGCAGCCTGAACCTGTGGTACATTCTCTTAAGGTAACCAATCGTGTGCAACCATTTA	CCDC85A	CCDC85A_e5	ENSE00001070565	CCDC85A_e5	ENSE00001070565	∆6nt	∆6nt	Intron up	75.0637616370781	89.3823434249961	14.318581787918	76.6666666666667	70.6293706293706	83.8709677419355	0.0	-0.004525602	-0.0091664195	0.0062202662229537	0.021520510315895	0.048558697	0.0041905046	-0.0546875	0.033203125
CCDC85A_e5_del32to32	del32to32	TATTGAATGACATCTTTGTAGTTATAAACGATTTTGTTTTAATAACAAAGTTGTTGATTTTCTACTAAGGGTTCTTTTAGGTTGTCATCAGGGGCTGATGGGAGTAACAGTTCACCCAACTCTGCAGCTAGCTTCAGTGGACATGCCACACCTTCCCAGCAGCCTGAACCTGTGGTACATTCTCTTAAGGTAACCAATCGTGTGCAACCATTTA	CCDC85A	CCDC85A_e5	ENSE00001070565	CCDC85A_e5	ENSE00001070565	∆1nt	∆1nt	Intron up	75.0637616370781	83.791858081159	8.7280964440809	65.3061224489796	62.7648305084746	80.8791208791209	0.0	-0.016100258	0.04984638	0.0039723962545394	0.004003956913948	0.061514735	0.0017984211	0.16015625	0.0322265625
CCDC85A_e5_C32T	C32T	TATTGAATGACATCTTTGTAGTTATAAACGATTTTTGTTTTAATAACAAAGTTGTTGATTTTCTACTAAGGGTTCTTTTAGGTTGTCATCAGGGGCTGATGGGAGTAACAGTTCACCCAACTCTGCAGCTAGCTTCAGTGGACATGCCACACCTTCCCAGCAGCCTGAACCTGTGGTACATTCTCTTAAGGTAACCAATCGTGTGCAACCATTTA	CCDC85A	CCDC85A_e5	ENSE00001070565	CCDC85A_e5	ENSE00001070565	U	sub	Intron up	75.0637616370781	86.3897858429063	11.3260242058282	70.2747710241466	67.8411274823831	82.6648064178584	0.0	7.805228e-05	0.00047770143	-0.0035470426082611	-0.0045928359031677	-0.003937617	0.0006529391	0.00390625	0.02001953125
CCDC85A_e5_A31C	A31C	TATTGAATGACATCTTTGTAGTTATAAACGCCTTTTGTTTTAATAACAAAGTTGTTGATTTTCTACTAAGGGTTCTTTTAGGTTGTCATCAGGGGCTGATGGGAGTAACAGTTCACCCAACTCTGCAGCTAGCTTCAGTGGACATGCCACACCTTCCCAGCAGCCTGAACCTGTGGTACATTCTCTTAAGGTAACCAATCGTGTGCAACCATTTA	CCDC85A	CCDC85A_e5	ENSE00001070565	CCDC85A_e5	ENSE00001070565	C	sub	Intron up	75.0637616370781	84.831999938039	9.76823830096091	67.2657252888318	63.9455782312925	82.8874172185431	0.0	-0.014641792	-0.026635587	-8.063018321990967e-05	-0.0062723159790039	0.0018996149	-0.0018050373	0.01171875	-0.00146484375
CCDC85A_e5_del31to31	del31to31	TATTGAATGACATCTTTGTAGTTATAAACGCTTTTGTTTTAATAACAAAGTTGTTGATTTTCTACTAAGGGTTCTTTTAGGTTGTCATCAGGGGCTGATGGGAGTAACAGTTCACCCAACTCTGCAGCTAGCTTCAGTGGACATGCCACACCTTCCCAGCAGCCTGAACCTGTGGTACATTCTCTTAAGGTAACCAATCGTGTGCAACCATTTA	CCDC85A	CCDC85A_e5	ENSE00001070565	CCDC85A_e5	ENSE00001070565	∆1nt	∆1nt	Intron up	75.0637616370781	87.5926274140955	12.5288657770174	72.8813559322034	66.6666666666667	80.8917197452229	0.0	-0.02115655	0.04050556	0.0106345564126968	0.0076790302991867	0.052562505	0.0017624795	0.15234375	0.0185546875
CCDC85A_e5_A31G	A31G	TATTGAATGACATCTTTGTAGTTATAAACGGCTTTTGTTTTAATAACAAAGTTGTTGATTTTCTACTAAGGGTTCTTTTAGGTTGTCATCAGGGGCTGATGGGAGTAACAGTTCACCCAACTCTGCAGCTAGCTTCAGTGGACATGCCACACCTTCCCAGCAGCCTGAACCTGTGGTACATTCTCTTAAGGTAACCAATCGTGTGCAACCATTTA	CCDC85A	CCDC85A_e5	ENSE00001070565	CCDC85A_e5	ENSE00001070565	G	sub	Intron up	75.0637616370781	79.624555778519	4.56079414144091	57.9315164220825	59.0646347871781	78.1169665809769	0.0	-0.0073394775	-0.016449451	0.0002553462982177	-0.0094842463731765	0.0073462725	-0.00057944655	0.017578125	0.0078125
CCDC85A_e5_del31to36	del31to36	TATTGAATGACATCTTTGTAGTTATAAACGGTTTTAATAACAAAGTTGTTGATTTTCTACTAAGGGTTCTTTTAGGTTGTCATCAGGGGCTGATGGGAGTAACAGTTCACCCAACTCTGCAGCTAGCTTCAGTGGACATGCCACACCTTCCCAGCAGCCTGAACCTGTGGTACATTCTCTTAAGGTAACCAATCGTGTGCAACCATTTA	CCDC85A	CCDC85A_e5	ENSE00001070565	CCDC85A_e5	ENSE00001070565	∆6nt	∆6nt	Intron up	75.0637616370781	88.6894989699251	13.625737332847	74.3169398907104	68.1372549019608	88.8095238095238	0.0	-0.009035915	-0.023504168	0.0063899606466293	0.0098451077938079	0.047372907	0.0035010874	-0.0537109375	0.0458984375
CCDC85A_e5_A31T	A31T	TATTGAATGACATCTTTGTAGTTATAAACGTCTTTTGTTTTAATAACAAAGTTGTTGATTTTCTACTAAGGGTTCTTTTAGGTTGTCATCAGGGGCTGATGGGAGTAACAGTTCACCCAACTCTGCAGCTAGCTTCAGTGGACATGCCACACCTTCCCAGCAGCCTGAACCTGTGGTACATTCTCTTAAGGTAACCAATCGTGTGCAACCATTTA	CCDC85A	CCDC85A_e5	ENSE00001070565	CCDC85A_e5	ENSE00001070565	U	sub	Intron up	75.0637616370781	84.712054827411	9.6482931903329	67.0	67.6178123648941	83.5121695891128	0.0	-8.016825e-06	0.0015329719	0.0089712888002395	0.0069638788700103	0.013740554	0.00063601136	0.017578125	0.01416015625
CCDC85A_e5_del30to50	del30to50	TATTGAATGACATCTTTGTAGTTATAAACGTTGTTGATTTTCTACTAAGGGTTCTTTTAGGTTGTCATCAGGGGCTGATGGGAGTAACAGTTCACCCAACTCTGCAGCTAGCTTCAGTGGACATGCCACACCTTCCCAGCAGCCTGAACCTGTGGTACATTCTCTTAAGGTAACCAATCGTGTGCAACCATTTA	CCDC85A	CCDC85A_e5	ENSE00001070565	CCDC85A_e5	ENSE00001070565	∆21nt	∆21nt	Intron up	75.0637616370781	71.1586899843578	-3.90507165272029	44.5564516129032	55.249569707401	71.4585519412382	0.0	-0.115472704	-0.23061378	-0.0729437470436096	-0.1440244168043136	0.016157508	-0.014060348	-0.0283203125	-0.001953125
CCDC85A_e5_del31to33	del31to33	TATTGAATGACATCTTTGTAGTTATAAACGTTTGTTTTAATAACAAAGTTGTTGATTTTCTACTAAGGGTTCTTTTAGGTTGTCATCAGGGGCTGATGGGAGTAACAGTTCACCCAACTCTGCAGCTAGCTTCAGTGGACATGCCACACCTTCCCAGCAGCCTGAACCTGTGGTACATTCTCTTAAGGTAACCAATCGTGTGCAACCATTTA	CCDC85A	CCDC85A_e5	ENSE00001070565	CCDC85A_e5	ENSE00001070565	∆3nt	∆3nt	Intron up	75.0637616370781	85.0477880847947	9.9840264477166	67.7083333333333	62.1621621621622	82.0073095305032	0.0	0.011083931	0.021598965	-4.38988208770752e-05	0.0198745131492614	0.05135797	0.0060904324	0.1171875	0.00830078125
CCDC85A_e5_G30T	G30T	TATTGAATGACATCTTTGTAGTTATAAACTACTTTTGTTTTAATAACAAAGTTGTTGATTTTCTACTAAGGGTTCTTTTAGGTTGTCATCAGGGGCTGATGGGAGTAACAGTTCACCCAACTCTGCAGCTAGCTTCAGTGGACATGCCACACCTTCCCAGCAGCCTGAACCTGTGGTACATTCTCTTAAGGTAACCAATCGTGTGCAACCATTTA	CCDC85A	CCDC85A_e5	ENSE00001070565	CCDC85A_e5	ENSE00001070565	U	sub	Intron up	75.0637616370781	84.8505626844117	9.7868010473336	66.9520547945206	70.5289672544081	83.2579185520362	0.0	-0.0052561164	-0.012016922	-0.0033577531576156	-0.0032179653644561	0.017318398	-0.00082701445	-0.0234375	0.0087890625
CCDC85A_e5_del30to35	del30to35	TATTGAATGACATCTTTGTAGTTATAAACTGTTTTAATAACAAAGTTGTTGATTTTCTACTAAGGGTTCTTTTAGGTTGTCATCAGGGGCTGATGGGAGTAACAGTTCACCCAACTCTGCAGCTAGCTTCAGTGGACATGCCACACCTTCCCAGCAGCCTGAACCTGTGGTACATTCTCTTAAGGTAACCAATCGTGTGCAACCATTTA	CCDC85A	CCDC85A_e5	ENSE00001070565	CCDC85A_e5	ENSE00001070565	∆6nt	∆6nt	Intron up	75.0637616370781	89.2194475354808	14.1556858984027	76.1204013377926	67.3300970873787	85.9379291403461	0.0	0.0060159564	0.0034179091	0.0133988261222839	0.0262381881475448	0.055412084	0.0047429204	-0.0302734375	0.0673828125
CCDC85A_e5_del28to30	del28to30	TATTGAATGACATCTTTGTAGTTATAAACTTTTGTTTTAATAACAAAGTTGTTGATTTTCTACTAAGGGTTCTTTTAGGTTGTCATCAGGGGCTGATGGGAGTAACAGTTCACCCAACTCTGCAGCTAGCTTCAGTGGACATGCCACACCTTCCCAGCAGCCTGAACCTGTGGTACATTCTCTTAAGGTAACCAATCGTGTGCAACCATTTA	CCDC85A	CCDC85A_e5	ENSE00001070565	CCDC85A_e5	ENSE00001070565	∆3nt	∆3nt	Intron up	75.0637616370781	83.7182148427562	8.6544532056781	65.187969924812	61.8766756032172	79.7379032258065	0.0	0.003458321	0.0023061633	-0.0028021484613418	0.0053913295269012	0.055271983	0.0051422417	0.0703125	0.0126953125
CCDC85A_e5_del29to29	del29to29	TATTGAATGACATCTTTGTAGTTATAAAGACTTTTGTTTTAATAACAAAGTTGTTGATTTTCTACTAAGGGTTCTTTTAGGTTGTCATCAGGGGCTGATGGGAGTAACAGTTCACCCAACTCTGCAGCTAGCTTCAGTGGACATGCCACACCTTCCCAGCAGCCTGAACCTGTGGTACATTCTCTTAAGGTAACCAATCGTGTGCAACCATTTA	CCDC85A	CCDC85A_e5	ENSE00001070565	CCDC85A_e5	ENSE00001070565	∆1nt	∆1nt	Intron up	75.0637616370781	83.8163460529489	8.7525844158708	65.3812445223488	60.1016518424397	79.389880952381	0.0	-0.024842322	0.03148091	0.0015897825360298	-0.0050435960292816	0.05778128	0.00070148706	0.11328125	0.0048828125
CCDC85A_e5_C29G	C29G	TATTGAATGACATCTTTGTAGTTATAAAGGACTTTTGTTTTAATAACAAAGTTGTTGATTTTCTACTAAGGGTTCTTTTAGGTTGTCATCAGGGGCTGATGGGAGTAACAGTTCACCCAACTCTGCAGCTAGCTTCAGTGGACATGCCACACCTTCCCAGCAGCCTGAACCTGTGGTACATTCTCTTAAGGTAACCAATCGTGTGCAACCATTTA	CCDC85A	CCDC85A_e5	ENSE00001070565	CCDC85A_e5	ENSE00001070565	G	sub	Intron up	75.0637616370781	82.6691050485771	7.605343411499	63.273340832396	63.1491483174076	79.270680372002	0.0	-0.016827375	-0.043596804	-0.0108963400125503	-0.020939901471138	-0.0053874105	-0.0026983023	-0.0283203125	-0.01904296875
CCDC85A_e5_C29T	C29T	TATTGAATGACATCTTTGTAGTTATAAATGACTTTTGTTTTAATAACAAAGTTGTTGATTTTCTACTAAGGGTTCTTTTAGGTTGTCATCAGGGGCTGATGGGAGTAACAGTTCACCCAACTCTGCAGCTAGCTTCAGTGGACATGCCACACCTTCCCAGCAGCCTGAACCTGTGGTACATTCTCTTAAGGTAACCAATCGTGTGCAACCATTTA	CCDC85A	CCDC85A_e5	ENSE00001070565	CCDC85A_e5	ENSE00001070565	U	sub	Intron up	75.0637616370781	84.5147496156804	9.4509879786023	66.6058394160584	64.8244099021301	82.179675994109	0.0	0.017200232	0.016112298	0.0067898780107498	0.0043300688266754	-0.004130408	0.0008417666	0.013671875	0.00927734375
CCDC85A_e5_del29to34	del29to34	TATTGAATGACATCTTTGTAGTTATAAATTGTTTTAATAACAAAGTTGTTGATTTTCTACTAAGGGTTCTTTTAGGTTGTCATCAGGGGCTGATGGGAGTAACAGTTCACCCAACTCTGCAGCTAGCTTCAGTGGACATGCCACACCTTCCCAGCAGCCTGAACCTGTGGTACATTCTCTTAAGGTAACCAATCGTGTGCAACCATTTA	CCDC85A	CCDC85A_e5	ENSE00001070565	CCDC85A_e5	ENSE00001070565	∆6nt	∆6nt	Intron up	75.0637616370781	89.9072952724242	14.8435336353461	76.8115942028986	71.5686274509804	88.0434782608696	0.0	0.0041611493	0.00030699372	0.0078655779361724	0.0141642689704895	0.055007666	0.004603356	-0.0322265625	0.05810546875
CCDC85A_e5_A28C	A28C	TATTGAATGACATCTTTGTAGTTATAACCGACTTTTGTTTTAATAACAAAGTTGTTGATTTTCTACTAAGGGTTCTTTTAGGTTGTCATCAGGGGCTGATGGGAGTAACAGTTCACCCAACTCTGCAGCTAGCTTCAGTGGACATGCCACACCTTCCCAGCAGCCTGAACCTGTGGTACATTCTCTTAAGGTAACCAATCGTGTGCAACCATTTA	CCDC85A	CCDC85A_e5	ENSE00001070565	CCDC85A_e5	ENSE00001070565	C	sub	Intron up	75.0637616370781	81.2725138908219	6.2087522537438	60.8101742816769	61.754507628294	78.6930027316663	0.0	-0.007050574	-0.0031609833	0.0031066983938217	-0.0039971321821212	-0.009289041	-0.0014588535	-0.01171875	0.0126953125
CCDC85A_e5_del26to26	del26to26	TATTGAATGACATCTTTGTAGTTATAACGACTTTTGTTTTAATAACAAAGTTGTTGATTTTCTACTAAGGGTTCTTTTAGGTTGTCATCAGGGGCTGATGGGAGTAACAGTTCACCCAACTCTGCAGCTAGCTTCAGTGGACATGCCACACCTTCCCAGCAGCCTGAACCTGTGGTACATTCTCTTAAGGTAACCAATCGTGTGCAACCATTTA	CCDC85A	CCDC85A_e5	ENSE00001070565	CCDC85A_e5	ENSE00001070565	∆1nt	∆1nt	Intron up	75.0637616370781	74.0039926980129	-1.0597689390652	47.3404255319149	53.3678756476684	75.9615384615385	0.0	-0.016056627	0.05044073	0.0082900077104568	0.0098036676645278	0.05726713	0.0018773377	0.142578125	0.03076171875
CCDC85A_e5_A28G	A28G	TATTGAATGACATCTTTGTAGTTATAAGCGACTTTTGTTTTAATAACAAAGTTGTTGATTTTCTACTAAGGGTTCTTTTAGGTTGTCATCAGGGGCTGATGGGAGTAACAGTTCACCCAACTCTGCAGCTAGCTTCAGTGGACATGCCACACCTTCCCAGCAGCCTGAACCTGTGGTACATTCTCTTAAGGTAACCAATCGTGTGCAACCATTTA	CCDC85A	CCDC85A_e5	ENSE00001070565	CCDC85A_e5	ENSE00001070565	G	sub	Intron up	75.0637616370781	80.5169364900736	5.4531748529955	58.75	51.3761467889908	73.9583333333333	0.0	-0.004872769	-0.024597883	0.0032904744148254	-0.0122081488370895	-0.008888081	-0.0021559	-0.017578125	0.009765625
CCDC85A_e5_A28T	A28T	TATTGAATGACATCTTTGTAGTTATAATCGACTTTTGTTTTAATAACAAAGTTGTTGATTTTCTACTAAGGGTTCTTTTAGGTTGTCATCAGGGGCTGATGGGAGTAACAGTTCACCCAACTCTGCAGCTAGCTTCAGTGGACATGCCACACCTTCCCAGCAGCCTGAACCTGTGGTACATTCTCTTAAGGTAACCAATCGTGTGCAACCATTTA	CCDC85A	CCDC85A_e5	ENSE00001070565	CCDC85A_e5	ENSE00001070565	U	sub	Intron up	75.0637616370781	87.1961286271607	12.1323669900826	71.9298245614035	69.7916666666667	77.6536312849162	0.0	-0.009348899	-0.0023027658	0.0052911192178726	0.0040254443883895	0.007586688	-0.00012332201	0.001953125	0.01611328125
CCDC85A_e5_del28to33	del28to33	TATTGAATGACATCTTTGTAGTTATAATTTGTTTTAATAACAAAGTTGTTGATTTTCTACTAAGGGTTCTTTTAGGTTGTCATCAGGGGCTGATGGGAGTAACAGTTCACCCAACTCTGCAGCTAGCTTCAGTGGACATGCCACACCTTCCCAGCAGCCTGAACCTGTGGTACATTCTCTTAAGGTAACCAATCGTGTGCAACCATTTA	CCDC85A	CCDC85A_e5	ENSE00001070565	CCDC85A_e5	ENSE00001070565	∆6nt	∆6nt	Intron up	75.0637616370781	86.5344450983212	11.4706834612431	70.5698672911788	67.5869685256764	82.9746225505943	0.0	0.0051662624	0.010878146	0.007346287369728	0.0170691013336181	0.050733015	0.004333198	-0.0283203125	0.0634765625
CCDC85A_e5_A27C	A27C	TATTGAATGACATCTTTGTAGTTATACACGACTTTTGTTTTAATAACAAAGTTGTTGATTTTCTACTAAGGGTTCTTTTAGGTTGTCATCAGGGGCTGATGGGAGTAACAGTTCACCCAACTCTGCAGCTAGCTTCAGTGGACATGCCACACCTTCCCAGCAGCCTGAACCTGTGGTACATTCTCTTAAGGTAACCAATCGTGTGCAACCATTTA	CCDC85A	CCDC85A_e5	ENSE00001070565	CCDC85A_e5	ENSE00001070565	C	sub	Intron up	75.0637616370781	81.6512225710098	6.5874609339317	60.7142857142857	58.4905660377359	69.5652173913044	0.0	-0.013172239	-0.024472117	0.0030979216098785	-0.0042000710964202	0.020239055	-0.0011936724	-0.0341796875	-0.0185546875
CCDC85A_e5_A27G	A27G	TATTGAATGACATCTTTGTAGTTATAGACGACTTTTGTTTTAATAACAAAGTTGTTGATTTTCTACTAAGGGTTCTTTTAGGTTGTCATCAGGGGCTGATGGGAGTAACAGTTCACCCAACTCTGCAGCTAGCTTCAGTGGACATGCCACACCTTCCCAGCAGCCTGAACCTGTGGTACATTCTCTTAAGGTAACCAATCGTGTGCAACCATTTA	CCDC85A	CCDC85A_e5	ENSE00001070565	CCDC85A_e5	ENSE00001070565	G	sub	Intron up	75.0637616370781	75.3262452398852	0.262483602807107	51.2321660181582	54.5854732208364	71.2254570074475	0.0	-0.024607658	-0.042843163	-0.0122980922460556	-0.0208594799041748	0.0017950833	-0.0019500554	-0.0341796875	-0.00244140625
CCDC85A_e5_A27T	A27T	TATTGAATGACATCTTTGTAGTTATATACGACTTTTGTTTTAATAACAAAGTTGTTGATTTTCTACTAAGGGTTCTTTTAGGTTGTCATCAGGGGCTGATGGGAGTAACAGTTCACCCAACTCTGCAGCTAGCTTCAGTGGACATGCCACACCTTCCCAGCAGCCTGAACCTGTGGTACATTCTCTTAAGGTAACCAATCGTGTGCAACCATTTA	CCDC85A	CCDC85A_e5	ENSE00001070565	CCDC85A_e5	ENSE00001070565	U	sub	Intron up	75.0637616370781	80.1779268300636	5.1141651929855	58.8957055214724	60.3672189879087	77.3838302444265	0.0	-0.00089654326	0.003717184	0.0058908760547637	0.0050821900367736	0.021651074	6.610155e-05	0.001953125	0.02880859375
CCDC85A_e5_del27to32	del27to32	TATTGAATGACATCTTTGTAGTTATATTTTGTTTTAATAACAAAGTTGTTGATTTTCTACTAAGGGTTCTTTTAGGTTGTCATCAGGGGCTGATGGGAGTAACAGTTCACCCAACTCTGCAGCTAGCTTCAGTGGACATGCCACACCTTCCCAGCAGCCTGAACCTGTGGTACATTCTCTTAAGGTAACCAATCGTGTGCAACCATTTA	CCDC85A	CCDC85A_e5	ENSE00001070565	CCDC85A_e5	ENSE00001070565	∆6nt	∆6nt	Intron up	75.0637616370781	88.6041577149035	13.5403960778254	74.8192771084337	68.205574912892	85.1655294414961	0.0	-0.002511412	0.0022026002	0.0031645596027374	0.0130656957626342	0.057749033	0.0045875907	-0.0302734375	0.0732421875
CCDC85A_e5_del26to46	del26to46	TATTGAATGACATCTTTGTAGTTATCAAAGTTGTTGATTTTCTACTAAGGGTTCTTTTAGGTTGTCATCAGGGGCTGATGGGAGTAACAGTTCACCCAACTCTGCAGCTAGCTTCAGTGGACATGCCACACCTTCCCAGCAGCCTGAACCTGTGGTACATTCTCTTAAGGTAACCAATCGTGTGCAACCATTTA	CCDC85A	CCDC85A_e5	ENSE00001070565	CCDC85A_e5	ENSE00001070565	∆21nt	∆21nt	Intron up	75.0637616370781	58.7171362873998	-16.3466253496783	30.4789550072569	39.4472361809045	57.5678040244969	0.0	-0.17141622	-0.35444316	-0.1205905973911285	-0.2568533942103386	-0.061884955	-0.041028053	-0.1787109375	-0.0595703125
CCDC85A_e5_A26C	A26C	TATTGAATGACATCTTTGTAGTTATCAACGACTTTTGTTTTAATAACAAAGTTGTTGATTTTCTACTAAGGGTTCTTTTAGGTTGTCATCAGGGGCTGATGGGAGTAACAGTTCACCCAACTCTGCAGCTAGCTTCAGTGGACATGCCACACCTTCCCAGCAGCCTGAACCTGTGGTACATTCTCTTAAGGTAACCAATCGTGTGCAACCATTTA	CCDC85A	CCDC85A_e5	ENSE00001070565	CCDC85A_e5	ENSE00001070565	C	sub	Intron up	75.0637616370781	61.5684431337933	-13.4953185032848	33.8621940163191	43.1395348837209	58.6910439851616	0.0	-0.01988241	-0.015938222	-0.0148121714591979	-0.0060482323169708	0.007545531	-0.0009614527	-0.025390625	-0.0283203125
CCDC85A_e5_del26to28	del26to28	TATTGAATGACATCTTTGTAGTTATCGACTTTTGTTTTAATAACAAAGTTGTTGATTTTCTACTAAGGGTTCTTTTAGGTTGTCATCAGGGGCTGATGGGAGTAACAGTTCACCCAACTCTGCAGCTAGCTTCAGTGGACATGCCACACCTTCCCAGCAGCCTGAACCTGTGGTACATTCTCTTAAGGTAACCAATCGTGTGCAACCATTTA	CCDC85A	CCDC85A_e5	ENSE00001070565	CCDC85A_e5	ENSE00001070565	∆3nt	∆3nt	Intron up	75.0637616370781	83.8725550840843	8.8087934470062	65.474552957359	62.8323385784048	80.1416157064693	0.0	-0.011160374	-0.017227381	-0.0006048083305358	0.0095837265253067	0.037269503	0.0036466718	0.095703125	0.0087890625
CCDC85A_e5_del26to31	del26to31	TATTGAATGACATCTTTGTAGTTATCTTTTGTTTTAATAACAAAGTTGTTGATTTTCTACTAAGGGTTCTTTTAGGTTGTCATCAGGGGCTGATGGGAGTAACAGTTCACCCAACTCTGCAGCTAGCTTCAGTGGACATGCCACACCTTCCCAGCAGCCTGAACCTGTGGTACATTCTCTTAAGGTAACCAATCGTGTGCAACCATTTA	CCDC85A	CCDC85A_e5	ENSE00001070565	CCDC85A_e5	ENSE00001070565	∆6nt	∆6nt	Intron up	75.0637616370781	86.2266868804364	11.1629252433583	69.9358974358974	68.9623923878568	84.5988152934841	0.0	-0.00887844	-0.014540732	0.0056025236845016	0.018249288201332	0.05231574	0.004906535	-0.048828125	0.05712890625
CCDC85A_e5_A26G	A26G	TATTGAATGACATCTTTGTAGTTATGAACGACTTTTGTTTTAATAACAAAGTTGTTGATTTTCTACTAAGGGTTCTTTTAGGTTGTCATCAGGGGCTGATGGGAGTAACAGTTCACCCAACTCTGCAGCTAGCTTCAGTGGACATGCCACACCTTCCCAGCAGCCTGAACCTGTGGTACATTCTCTTAAGGTAACCAATCGTGTGCAACCATTTA	CCDC85A	CCDC85A_e5	ENSE00001070565	CCDC85A_e5	ENSE00001070565	G	sub	Intron up	75.0637616370781	76.0483053924176	0.984543755339507	52.2781774580336	54.4183949504058	72.2824576035585	0.0	-0.0007225275	0.00651443	0.001037985086441	0.0013103485107421	0.018653154	0.00073459744	0.017578125	0.0087890625
CCDC85A_e5_A26T	A26T	TATTGAATGACATCTTTGTAGTTATTAACGACTTTTGTTTTAATAACAAAGTTGTTGATTTTCTACTAAGGGTTCTTTTAGGTTGTCATCAGGGGCTGATGGGAGTAACAGTTCACCCAACTCTGCAGCTAGCTTCAGTGGACATGCCACACCTTCCCAGCAGCCTGAACCTGTGGTACATTCTCTTAAGGTAACCAATCGTGTGCAACCATTTA	CCDC85A	CCDC85A_e5	ENSE00001070565	CCDC85A_e5	ENSE00001070565	U	sub	Intron up	75.0637616370781	78.1680891473229	3.1043275102448	55.1020408163265	60.4089219330855	75.9100642398287	0.0	0.0077343583	0.011505514	0.0085943043231964	0.0068448632955551	-0.034420744	-0.0012355447	0.0078125	0.013671875
CCDC85A_e5_A24C	A24C	TATTGAATGACATCTTTGTAGTTCTAAACGACTTTTGTTTTAATAACAAAGTTGTTGATTTTCTACTAAGGGTTCTTTTAGGTTGTCATCAGGGGCTGATGGGAGTAACAGTTCACCCAACTCTGCAGCTAGCTTCAGTGGACATGCCACACCTTCCCAGCAGCCTGAACCTGTGGTACATTCTCTTAAGGTAACCAATCGTGTGCAACCATTTA	CCDC85A	CCDC85A_e5	ENSE00001070565	CCDC85A_e5	ENSE00001070565	C	sub	Intron up	75.0637616370781	80.4404057235923	5.3766440865142	51.5151515151515	73.3333333333333	76.0869565217391	0.0	-0.005103737	-0.0034712255	-0.0053160041570663	-0.0054484158754348	-0.0065585077	-0.0018650293	-0.001953125	0.01171875
CCDC85A_e5_del24to29	del24to29	TATTGAATGACATCTTTGTAGTTGACTTTTGTTTTAATAACAAAGTTGTTGATTTTCTACTAAGGGTTCTTTTAGGTTGTCATCAGGGGCTGATGGGAGTAACAGTTCACCCAACTCTGCAGCTAGCTTCAGTGGACATGCCACACCTTCCCAGCAGCCTGAACCTGTGGTACATTCTCTTAAGGTAACCAATCGTGTGCAACCATTTA	CCDC85A	CCDC85A_e5	ENSE00001070565	CCDC85A_e5	ENSE00001070565	∆6nt	∆6nt	Intron up	75.0637616370781	85.6855254426517	10.6217638055736	67.5862068965517	69.6581196581197	83.6317135549872	0.0	0.0046202242	0.008243144	0.0109932571649551	0.0259720683097839	0.03977409	0.0051166415	-0.044921875	0.04345703125
CCDC85A_e5_A24G	A24G	TATTGAATGACATCTTTGTAGTTGTAAACGACTTTTGTTTTAATAACAAAGTTGTTGATTTTCTACTAAGGGTTCTTTTAGGTTGTCATCAGGGGCTGATGGGAGTAACAGTTCACCCAACTCTGCAGCTAGCTTCAGTGGACATGCCACACCTTCCCAGCAGCCTGAACCTGTGGTACATTCTCTTAAGGTAACCAATCGTGTGCAACCATTTA	CCDC85A	CCDC85A_e5	ENSE00001070565	CCDC85A_e5	ENSE00001070565	G	sub	Intron up	75.0637616370781	75.7893792536482	0.725617616570107	51.8719806763285	55.0953932061424	72.6527149321267	0.0	0.010623634	0.012264252	0.0058973580598831	0.0066750645637512	0.0044510216	0.00064995885	0.017578125	0.01171875
CCDC85A_e5_del24to24	del24to24	TATTGAATGACATCTTTGTAGTTTAAACGACTTTTGTTTTAATAACAAAGTTGTTGATTTTCTACTAAGGGTTCTTTTAGGTTGTCATCAGGGGCTGATGGGAGTAACAGTTCACCCAACTCTGCAGCTAGCTTCAGTGGACATGCCACACCTTCCCAGCAGCCTGAACCTGTGGTACATTCTCTTAAGGTAACCAATCGTGTGCAACCATTTA	CCDC85A	CCDC85A_e5	ENSE00001070565	CCDC85A_e5	ENSE00001070565	∆1nt	∆1nt	Intron up	75.0637616370781	76.4940048627546	1.43024322567651	52.9892692897292	56.6385880465303	71.1382113821138	0.0	-0.013460249	0.04637268	0.0104928389191627	0.0053995102643966	0.062070996	0.0025289059	0.1484375	0.03369140625
CCDC85A_e5_A24T	A24T	TATTGAATGACATCTTTGTAGTTTTAAACGACTTTTGTTTTAATAACAAAGTTGTTGATTTTCTACTAAGGGTTCTTTTAGGTTGTCATCAGGGGCTGATGGGAGTAACAGTTCACCCAACTCTGCAGCTAGCTTCAGTGGACATGCCACACCTTCCCAGCAGCCTGAACCTGTGGTACATTCTCTTAAGGTAACCAATCGTGTGCAACCATTTA	CCDC85A	CCDC85A_e5	ENSE00001070565	CCDC85A_e5	ENSE00001070565	U	sub	Intron up	75.0637616370781	76.046662199427	0.982900562348899	52.292576419214	55.1171393341554	71.5226754497087	0.0	0.0068223476	0.008417547	0.0090736746788024	0.0042186379432678	-0.006063685	-0.00032046437	0.005859375	0.0341796875
CCDC85A_e5_del21to21	del21to21	TATTGAATGACATCTTTGTATTATAAACGACTTTTGTTTTAATAACAAAGTTGTTGATTTTCTACTAAGGGTTCTTTTAGGTTGTCATCAGGGGCTGATGGGAGTAACAGTTCACCCAACTCTGCAGCTAGCTTCAGTGGACATGCCACACCTTCCCAGCAGCCTGAACCTGTGGTACATTCTCTTAAGGTAACCAATCGTGTGCAACCATTTA	CCDC85A	CCDC85A_e5	ENSE00001070565	CCDC85A_e5	ENSE00001070565	∆1nt	∆1nt	Intron up	75.0637616370781	80.0903262429231	5.02656460584501	58.7038432554635	59.7387173396675	78.2767433369843	0.0	-0.0005184412	0.067475826	0.0078602880239486	0.0248494297266006	0.052003235	0.0017766356	0.18359375	0.01416015625
CCDC85A_e5_G21T	G21T	TATTGAATGACATCTTTGTATTTATAAACGACTTTTGTTTTAATAACAAAGTTGTTGATTTTCTACTAAGGGTTCTTTTAGGTTGTCATCAGGGGCTGATGGGAGTAACAGTTCACCCAACTCTGCAGCTAGCTTCAGTGGACATGCCACACCTTCCCAGCAGCCTGAACCTGTGGTACATTCTCTTAAGGTAACCAATCGTGTGCAACCATTTA	CCDC85A	CCDC85A_e5	ENSE00001070565	CCDC85A_e5	ENSE00001070565	U	sub	Intron up	75.0637616370781	80.3337358852718	5.2699742481937	59.1869060190074	60.7334157395962	77.007566512082	0.0	0.013402909	0.02728045	0.0134485214948654	0.0253127664327621	0.006385267	-0.00025326014	0.037109375	-0.01513671875
CCDC85A_e5_A20C	A20C	TATTGAATGACATCTTTGTCGTTATAAACGACTTTTGTTTTAATAACAAAGTTGTTGATTTTCTACTAAGGGTTCTTTTAGGTTGTCATCAGGGGCTGATGGGAGTAACAGTTCACCCAACTCTGCAGCTAGCTTCAGTGGACATGCCACACCTTCCCAGCAGCCTGAACCTGTGGTACATTCTCTTAAGGTAACCAATCGTGTGCAACCATTTA	CCDC85A	CCDC85A_e5	ENSE00001070565	CCDC85A_e5	ENSE00001070565	C	sub	Intron up	75.0637616370781	75.9841636567077	0.920402019629607	50.7246376811594	45.4545454545455	68.586387434555	0.0	-0.00884825	0.016296804	0.0004794001579284	0.0194142609834671	0.0053800046	0.0008325279	0.0458984375	-0.01611328125
CCDC85A_e5_A20G	A20G	TATTGAATGACATCTTTGTGGTTATAAACGACTTTTGTTTTAATAACAAAGTTGTTGATTTTCTACTAAGGGTTCTTTTAGGTTGTCATCAGGGGCTGATGGGAGTAACAGTTCACCCAACTCTGCAGCTAGCTTCAGTGGACATGCCACACCTTCCCAGCAGCCTGAACCTGTGGTACATTCTCTTAAGGTAACCAATCGTGTGCAACCATTTA	CCDC85A	CCDC85A_e5	ENSE00001070565	CCDC85A_e5	ENSE00001070565	G	sub	Intron up	75.0637616370781	77.4563832536437	2.3926216165656	54.4706527701591	56.2605752961083	74.1926945473796	0.0	-0.0077166855	0.008004308	-0.0020579248666763	0.013118103146553	0.0015824586	-4.0650368e-05	0.0400390625	-0.01611328125
CCDC85A_e5_del20to20	del20to20	TATTGAATGACATCTTTGTGTTATAAACGACTTTTGTTTTAATAACAAAGTTGTTGATTTTCTACTAAGGGTTCTTTTAGGTTGTCATCAGGGGCTGATGGGAGTAACAGTTCACCCAACTCTGCAGCTAGCTTCAGTGGACATGCCACACCTTCCCAGCAGCCTGAACCTGTGGTACATTCTCTTAAGGTAACCAATCGTGTGCAACCATTTA	CCDC85A	CCDC85A_e5	ENSE00001070565	CCDC85A_e5	ENSE00001070565	∆1nt	∆1nt	Intron up	75.0637616370781	82.5758504455743	7.5120888084962	63.1524008350731	59.3264248704663	77.8053177106805	0.0	0.00837943	0.07203728	0.0082226172089576	0.0259590297937393	0.0544537	0.0018235743	0.1953125	0.021484375
CCDC85A_e5_del19to39	del19to39	TATTGAATGACATCTTTGTTAATAACAAAGTTGTTGATTTTCTACTAAGGGTTCTTTTAGGTTGTCATCAGGGGCTGATGGGAGTAACAGTTCACCCAACTCTGCAGCTAGCTTCAGTGGACATGCCACACCTTCCCAGCAGCCTGAACCTGTGGTACATTCTCTTAAGGTAACCAATCGTGTGCAACCATTTA	CCDC85A	CCDC85A_e5	ENSE00001070565	CCDC85A_e5	ENSE00001070565	∆21nt	∆21nt	Intron up	75.0637616370781	83.8957258000048	8.8319641629267	66.6666666666667	52.9411764705882	77.6119402985075	0.0	-0.01731658	-0.050247043	0.0068130195140838	-0.0110870152711868	0.14035133	0.0028434992	0.134765625	0.0751953125
CCDC85A_e5_del18to20	del18to20	TATTGAATGACATCTTTGTTATAAACGACTTTTGTTTTAATAACAAAGTTGTTGATTTTCTACTAAGGGTTCTTTTAGGTTGTCATCAGGGGCTGATGGGAGTAACAGTTCACCCAACTCTGCAGCTAGCTTCAGTGGACATGCCACACCTTCCCAGCAGCCTGAACCTGTGGTACATTCTCTTAAGGTAACCAATCGTGTGCAACCATTTA	CCDC85A	CCDC85A_e5	ENSE00001070565	CCDC85A_e5	ENSE00001070565	∆3nt	∆3nt	Intron up	75.0637616370781	80.9143015974186	5.85053996034051	60.1936525013448	60.3050108932462	76.7894860361418	0.0	0.0014912784	0.02351129	-0.0034818798303604	0.022351786494255	0.039423406	0.0051162243	0.140625	0.00634765625
CCDC85A_e5_A20T	A20T	TATTGAATGACATCTTTGTTGTTATAAACGACTTTTGTTTTAATAACAAAGTTGTTGATTTTCTACTAAGGGTTCTTTTAGGTTGTCATCAGGGGCTGATGGGAGTAACAGTTCACCCAACTCTGCAGCTAGCTTCAGTGGACATGCCACACCTTCCCAGCAGCCTGAACCTGTGGTACATTCTCTTAAGGTAACCAATCGTGTGCAACCATTTA	CCDC85A	CCDC85A_e5	ENSE00001070565	CCDC85A_e5	ENSE00001070565	U	sub	Intron up	75.0637616370781	76.9195155993346	1.8557539622565	53.664087391898	56.146978021978	72.1418082651563	0.0	0.015026778	0.03148979	0.0150353014469146	0.0274696499109268	-0.009310305	0.0007737279	0.0576171875	0.0146484375
CCDC85A_e5_del18to18	del18to18	TATTGAATGACATCTTTTAGTTATAAACGACTTTTGTTTTAATAACAAAGTTGTTGATTTTCTACTAAGGGTTCTTTTAGGTTGTCATCAGGGGCTGATGGGAGTAACAGTTCACCCAACTCTGCAGCTAGCTTCAGTGGACATGCCACACCTTCCCAGCAGCCTGAACCTGTGGTACATTCTCTTAAGGTAACCAATCGTGTGCAACCATTTA	CCDC85A	CCDC85A_e5	ENSE00001070565	CCDC85A_e5	ENSE00001070565	∆1nt	∆1nt	Intron up	75.0637616370781	71.6834496988578	-3.38031193822029	41.8604651162791	41.1764705882353	67.0454545454546	0.0	-0.021750242	0.036785454	0.0029667019844055	-0.0030692070722579	0.058061898	0.0027437806	0.119140625	0.0146484375
CCDC85A_e5_G18T	G18T	TATTGAATGACATCTTTTTAGTTATAAACGACTTTTGTTTTAATAACAAAGTTGTTGATTTTCTACTAAGGGTTCTTTTAGGTTGTCATCAGGGGCTGATGGGAGTAACAGTTCACCCAACTCTGCAGCTAGCTTCAGTGGACATGCCACACCTTCCCAGCAGCCTGAACCTGTGGTACATTCTCTTAAGGTAACCAATCGTGTGCAACCATTTA	CCDC85A	CCDC85A_e5	ENSE00001070565	CCDC85A_e5	ENSE00001070565	U	sub	Intron up	75.0637616370781	74.2065264126935	-0.857235224384601	49.5042492917847	52.1287128712871	70.5645161290323	0.0	-0.0073470175	-0.0034561455	0.0011240243911743	-0.0048377215862274	0.012256935	0.00031846762	-0.0341796875	0.00732421875
CCDC85A_e5_del17to37	del17to37	TATTGAATGACATCTTTTTTAATAACAAAGTTGTTGATTTTCTACTAAGGGTTCTTTTAGGTTGTCATCAGGGGCTGATGGGAGTAACAGTTCACCCAACTCTGCAGCTAGCTTCAGTGGACATGCCACACCTTCCCAGCAGCCTGAACCTGTGGTACATTCTCTTAAGGTAACCAATCGTGTGCAACCATTTA	CCDC85A	CCDC85A_e5	ENSE00001070565	CCDC85A_e5	ENSE00001070565	∆21nt	∆21nt	Intron up	75.0637616370781	83.1459060457364	8.0821444086583	64.1760904684976	62.2118380062305	80.0337774441734	0.0	-0.03457606	-0.09280199	-0.002620130777359	-0.0306882858276367	0.1377627	0.0022157729	0.087890625	0.0166015625
CCDC85A_e5_C14G	C14G	TATTGAATGACATGTTTGTAGTTATAAACGACTTTTGTTTTAATAACAAAGTTGTTGATTTTCTACTAAGGGTTCTTTTAGGTTGTCATCAGGGGCTGATGGGAGTAACAGTTCACCCAACTCTGCAGCTAGCTTCAGTGGACATGCCACACCTTCCCAGCAGCCTGAACCTGTGGTACATTCTCTTAAGGTAACCAATCGTGTGCAACCATTTA	CCDC85A	CCDC85A_e5	ENSE00001070565	CCDC85A_e5	ENSE00001070565	G	sub	Intron up	75.0637616370781	79.6567348840694	4.59297324699131	58.0851063829787	57.0956003969567	76.5188834154352	0.0	0.023938894	0.028119117	0.0229947566986084	0.0255950838327407	0.0006709099	0.0012896061	0.0634765625	0.02587890625
CCDC85A_e5_del13to15	del13to15	TATTGAATGACATTGTAGTTATAAACGACTTTTGTTTTAATAACAAAGTTGTTGATTTTCTACTAAGGGTTCTTTTAGGTTGTCATCAGGGGCTGATGGGAGTAACAGTTCACCCAACTCTGCAGCTAGCTTCAGTGGACATGCCACACCTTCCCAGCAGCCTGAACCTGTGGTACATTCTCTTAAGGTAACCAATCGTGTGCAACCATTTA	CCDC85A	CCDC85A_e5	ENSE00001070565	CCDC85A_e5	ENSE00001070565	∆3nt	∆3nt	Intron up	75.0637616370781	78.3675602370603	3.3037985999822	55.5831265508685	54.0275049115914	73.7100737100737	0.0	0.0010487139	0.00809288	0.0038828551769256	0.0278176516294479	0.038390055	0.004591018	0.111328125	0.00830078125
CCDC85A_e5_del13to33	del13to33	TATTGAATGACATTTGTTTTAATAACAAAGTTGTTGATTTTCTACTAAGGGTTCTTTTAGGTTGTCATCAGGGGCTGATGGGAGTAACAGTTCACCCAACTCTGCAGCTAGCTTCAGTGGACATGCCACACCTTCCCAGCAGCCTGAACCTGTGGTACATTCTCTTAAGGTAACCAATCGTGTGCAACCATTTA	CCDC85A	CCDC85A_e5	ENSE00001070565	CCDC85A_e5	ENSE00001070565	∆21nt	∆21nt	Intron up	75.0637616370781	83.5155481861168	8.4517865490387	64.8036253776435	61.7898441427853	80.132869345144	0.0	-0.0067780614	-0.045495927	0.0063755959272384	-0.0018192082643508	0.14624509	0.00235641	0.142578125	0.064453125
CCDC85A_e5_del14to14	del14to14	TATTGAATGACATTTTGTAGTTATAAACGACTTTTGTTTTAATAACAAAGTTGTTGATTTTCTACTAAGGGTTCTTTTAGGTTGTCATCAGGGGCTGATGGGAGTAACAGTTCACCCAACTCTGCAGCTAGCTTCAGTGGACATGCCACACCTTCCCAGCAGCCTGAACCTGTGGTACATTCTCTTAAGGTAACCAATCGTGTGCAACCATTTA	CCDC85A	CCDC85A_e5	ENSE00001070565	CCDC85A_e5	ENSE00001070565	∆1nt	∆1nt	Intron up	75.0637616370781	76.0598055810696	0.996043943991498	52.2814733369984	57.2231833910035	73.3961770096884	0.0	0.00067669153	0.0580945	0.0212301239371299	0.017217680811882	0.04864125	0.0029317439	0.16015625	0.0390625
CCDC85A_e5_C14T	C14T	TATTGAATGACATTTTTGTAGTTATAAACGACTTTTGTTTTAATAACAAAGTTGTTGATTTTCTACTAAGGGTTCTTTTAGGTTGTCATCAGGGGCTGATGGGAGTAACAGTTCACCCAACTCTGCAGCTAGCTTCAGTGGACATGCCACACCTTCCCAGCAGCCTGAACCTGTGGTACATTCTCTTAAGGTAACCAATCGTGTGCAACCATTTA	CCDC85A	CCDC85A_e5	ENSE00001070565	CCDC85A_e5	ENSE00001070565	U	sub	Intron up	75.0637616370781	83.8151223637185	8.7513607266404	64.7540983606557	58.433734939759	79.8165137614679	0.0	0.008786738	0.008399785	0.0136072486639022	0.0178951621055603	0.002064973	0.00082951784	0.0	0.02197265625
CCDC85A_e5_A12C	A12C	TATTGAATGACCTCTTTGTAGTTATAAACGACTTTTGTTTTAATAACAAAGTTGTTGATTTTCTACTAAGGGTTCTTTTAGGTTGTCATCAGGGGCTGATGGGAGTAACAGTTCACCCAACTCTGCAGCTAGCTTCAGTGGACATGCCACACCTTCCCAGCAGCCTGAACCTGTGGTACATTCTCTTAAGGTAACCAATCGTGTGCAACCATTTA	CCDC85A	CCDC85A_e5	ENSE00001070565	CCDC85A_e5	ENSE00001070565	C	sub	Intron up	75.0637616370781	72.1480420960514	-2.9157195410267	46.6725043782837	49.0599503369989	69.2508297771456	0.0	-0.01052168	-0.020291746	-0.0076708942651748	-0.0110304504632949	0.0017444044	-0.0007762313	-0.001953125	-0.0068359375
CCDC85A_e5_del12to17	del12to17	TATTGAATGACGTAGTTATAAACGACTTTTGTTTTAATAACAAAGTTGTTGATTTTCTACTAAGGGTTCTTTTAGGTTGTCATCAGGGGCTGATGGGAGTAACAGTTCACCCAACTCTGCAGCTAGCTTCAGTGGACATGCCACACCTTCCCAGCAGCCTGAACCTGTGGTACATTCTCTTAAGGTAACCAATCGTGTGCAACCATTTA	CCDC85A	CCDC85A_e5	ENSE00001070565	CCDC85A_e5	ENSE00001070565	∆6nt	∆6nt	Intron up	75.0637616370781	73.5063430895531	-1.557418547525	48.5641891891892	53.2993197278912	71.2818222420724	0.0	0.00056254864	0.008432955	0.0137944817543029	0.0353983491659164	0.043066666	0.003699571	-0.0517578125	0.0771484375
CCDC85A_e5_A12G	A12G	TATTGAATGACGTCTTTGTAGTTATAAACGACTTTTGTTTTAATAACAAAGTTGTTGATTTTCTACTAAGGGTTCTTTTAGGTTGTCATCAGGGGCTGATGGGAGTAACAGTTCACCCAACTCTGCAGCTAGCTTCAGTGGACATGCCACACCTTCCCAGCAGCCTGAACCTGTGGTACATTCTCTTAAGGTAACCAATCGTGTGCAACCATTTA	CCDC85A	CCDC85A_e5	ENSE00001070565	CCDC85A_e5	ENSE00001070565	G	sub	Intron up	75.0637616370781	74.3650588908711	-0.698702746206992	49.76	54.1030927835052	72.6791854006877	0.0	5.5015087e-05	0.010005534	0.011626198887825	0.0099448710680007	0.009326592	0.00050127506	0.02734375	0.01904296875
CCDC85A_e5_del12to12	del12to12	TATTGAATGACTCTTTGTAGTTATAAACGACTTTTGTTTTAATAACAAAGTTGTTGATTTTCTACTAAGGGTTCTTTTAGGTTGTCATCAGGGGCTGATGGGAGTAACAGTTCACCCAACTCTGCAGCTAGCTTCAGTGGACATGCCACACCTTCCCAGCAGCCTGAACCTGTGGTACATTCTCTTAAGGTAACCAATCGTGTGCAACCATTTA	CCDC85A	CCDC85A_e5	ENSE00001070565	CCDC85A_e5	ENSE00001070565	∆1nt	∆1nt	Intron up	75.0637616370781	75.433391831056	0.369630193977899	51.3757115749526	55.3409538825384	71.6898317483541	0.0	-0.00070858	0.053258836	0.0192543119192123	0.0133753269910812	0.05579427	0.0029634237	0.15625	0.02587890625
CCDC85A_e5_A12T	A12T	TATTGAATGACTTCTTTGTAGTTATAAACGACTTTTGTTTTAATAACAAAGTTGTTGATTTTCTACTAAGGGTTCTTTTAGGTTGTCATCAGGGGCTGATGGGAGTAACAGTTCACCCAACTCTGCAGCTAGCTTCAGTGGACATGCCACACCTTCCCAGCAGCCTGAACCTGTGGTACATTCTCTTAAGGTAACCAATCGTGTGCAACCATTTA	CCDC85A	CCDC85A_e5	ENSE00001070565	CCDC85A_e5	ENSE00001070565	U	sub	Intron up	75.0637616370781	77.7714197496989	2.7076581126208	54.9768518518519	56.1192701379617	73.4111895708854	0.0	0.0039454103	0.0051365793	0.0098655447363853	0.0088254511356353	0.016192794	0.0002246499	0.029296875	0.029296875
CCDC85A_e5_del11to13	del11to13	TATTGAATGACTTTGTAGTTATAAACGACTTTTGTTTTAATAACAAAGTTGTTGATTTTCTACTAAGGGTTCTTTTAGGTTGTCATCAGGGGCTGATGGGAGTAACAGTTCACCCAACTCTGCAGCTAGCTTCAGTGGACATGCCACACCTTCCCAGCAGCCTGAACCTGTGGTACATTCTCTTAAGGTAACCAATCGTGTGCAACCATTTA	CCDC85A	CCDC85A_e5	ENSE00001070565	CCDC85A_e5	ENSE00001070565	∆3nt	∆3nt	Intron up	75.0637616370781	79.0926078749653	4.02884623788721	57.071129707113	57.1166768478925	74.2599277978339	0.0	0.009705424	0.020201683	0.0187767744064331	0.0301683992147445	0.04656063	0.0049551725	0.130859375	0.0283203125
CCDC85A_e5_del10to30	del10to30	TATTGAATGACTTTTGTTTTAATAACAAAGTTGTTGATTTTCTACTAAGGGTTCTTTTAGGTTGTCATCAGGGGCTGATGGGAGTAACAGTTCACCCAACTCTGCAGCTAGCTTCAGTGGACATGCCACACCTTCCCAGCAGCCTGAACCTGTGGTACATTCTCTTAAGGTAACCAATCGTGTGCAACCATTTA	CCDC85A	CCDC85A_e5	ENSE00001070565	CCDC85A_e5	ENSE00001070565	∆21nt	∆21nt	Intron up	75.0637616370781	85.1073419809476	10.0435803438695	67.8310740354536	65.1862464183381	80.99376114082	0.0	-0.0012353063	-0.034873605	0.0067587345838546	-0.0012061148881912	0.1459673	0.0017711818	0.142578125	0.0830078125
CCDC85A_e5_C11G	C11G	TATTGAATGAGATCTTTGTAGTTATAAACGACTTTTGTTTTAATAACAAAGTTGTTGATTTTCTACTAAGGGTTCTTTTAGGTTGTCATCAGGGGCTGATGGGAGTAACAGTTCACCCAACTCTGCAGCTAGCTTCAGTGGACATGCCACACCTTCCCAGCAGCCTGAACCTGTGGTACATTCTCTTAAGGTAACCAATCGTGTGCAACCATTTA	CCDC85A	CCDC85A_e5	ENSE00001070565	CCDC85A_e5	ENSE00001070565	G	sub	Intron up	75.0637616370781	81.7913634586704	6.7276018215923	63.1578947368421	45.5882352941176	72.1649484536083	0.0	-0.0058200955	-0.010365665	0.0090726613998413	0.0026505142450332	-0.011057466	-0.0020146966	0.00390625	0.029296875
CCDC85A_e5_C11T	C11T	TATTGAATGATATCTTTGTAGTTATAAACGACTTTTGTTTTAATAACAAAGTTGTTGATTTTCTACTAAGGGTTCTTTTAGGTTGTCATCAGGGGCTGATGGGAGTAACAGTTCACCCAACTCTGCAGCTAGCTTCAGTGGACATGCCACACCTTCCCAGCAGCCTGAACCTGTGGTACATTCTCTTAAGGTAACCAATCGTGTGCAACCATTTA	CCDC85A	CCDC85A_e5	ENSE00001070565	CCDC85A_e5	ENSE00001070565	U	sub	Intron up	75.0637616370781	80.760589040417	5.6968274033389	59.656652360515	58.091286307054	76.1499148211244	0.0	0.019118667	0.023079574	0.0133241266012191	0.0148915499448776	0.01476948	0.0009522438	0.029296875	0.0478515625
CCDC85A_e5_del11to16	del11to16	TATTGAATGATGTAGTTATAAACGACTTTTGTTTTAATAACAAAGTTGTTGATTTTCTACTAAGGGTTCTTTTAGGTTGTCATCAGGGGCTGATGGGAGTAACAGTTCACCCAACTCTGCAGCTAGCTTCAGTGGACATGCCACACCTTCCCAGCAGCCTGAACCTGTGGTACATTCTCTTAAGGTAACCAATCGTGTGCAACCATTTA	CCDC85A	CCDC85A_e5	ENSE00001070565	CCDC85A_e5	ENSE00001070565	∆6nt	∆6nt	Intron up	75.0637616370781	76.1549472395704	1.09118560249231	52.4597918637654	56.394913986537	73.0802230802231	0.0	0.0062310696	0.017884046	0.0150278955698013	0.0405991524457931	0.03603825	0.0038114786	0.005859375	0.0859375
CCDC85A_e5_del10to10	del10to10	TATTGAATGCATCTTTGTAGTTATAAACGACTTTTGTTTTAATAACAAAGTTGTTGATTTTCTACTAAGGGTTCTTTTAGGTTGTCATCAGGGGCTGATGGGAGTAACAGTTCACCCAACTCTGCAGCTAGCTTCAGTGGACATGCCACACCTTCCCAGCAGCCTGAACCTGTGGTACATTCTCTTAAGGTAACCAATCGTGTGCAACCATTTA	CCDC85A	CCDC85A_e5	ENSE00001070565	CCDC85A_e5	ENSE00001070565	∆1nt	∆1nt	Intron up	75.0637616370781	78.5033584627588	3.4395968256807	56.1699948796723	56.9300786098469	74.2579324462641	0.0	-0.013658464	0.048395038	0.0171609371900558	0.008181944489479	0.055357754	0.001576364	0.166015625	0.0234375
CCDC85A_e5_A10G	A10G	TATTGAATGGCATCTTTGTAGTTATAAACGACTTTTGTTTTAATAACAAAGTTGTTGATTTTCTACTAAGGGTTCTTTTAGGTTGTCATCAGGGGCTGATGGGAGTAACAGTTCACCCAACTCTGCAGCTAGCTTCAGTGGACATGCCACACCTTCCCAGCAGCCTGAACCTGTGGTACATTCTCTTAAGGTAACCAATCGTGTGCAACCATTTA	CCDC85A	CCDC85A_e5	ENSE00001070565	CCDC85A_e5	ENSE00001070565	G	sub	Intron up	75.0637616370781	70.6375461577365	-4.4262154793416	44.6380178087495	49.1895468078068	68.1307456588356	0.0	-0.020535588	-0.026124716	0.0004671961069107	-0.0047212243080139	-0.0044669807	-0.0010076165	0.0	-0.01123046875
CCDC85A_e5_A10T	A10T	TATTGAATGTCATCTTTGTAGTTATAAACGACTTTTGTTTTAATAACAAAGTTGTTGATTTTCTACTAAGGGTTCTTTTAGGTTGTCATCAGGGGCTGATGGGAGTAACAGTTCACCCAACTCTGCAGCTAGCTTCAGTGGACATGCCACACCTTCCCAGCAGCCTGAACCTGTGGTACATTCTCTTAAGGTAACCAATCGTGTGCAACCATTTA	CCDC85A	CCDC85A_e5	ENSE00001070565	CCDC85A_e5	ENSE00001070565	U	sub	Intron up	75.0637616370781	76.9499305559586	1.8861689188805	53.6869340232859	53.5926773455378	71.7081850533808	0.0	-0.0009354055	0.0015734434	0.0116936564445495	0.0088684409856796	0.013181075	6.851554e-05	0.033203125	0.0205078125
CCDC85A_e5_del10to12	del10to12	TATTGAATGTCTTTGTAGTTATAAACGACTTTTGTTTTAATAACAAAGTTGTTGATTTTCTACTAAGGGTTCTTTTAGGTTGTCATCAGGGGCTGATGGGAGTAACAGTTCACCCAACTCTGCAGCTAGCTTCAGTGGACATGCCACACCTTCCCAGCAGCCTGAACCTGTGGTACATTCTCTTAAGGTAACCAATCGTGTGCAACCATTTA	CCDC85A	CCDC85A_e5	ENSE00001070565	CCDC85A_e5	ENSE00001070565	∆3nt	∆3nt	Intron up	75.0637616370781	79.3154856138086	4.2517239767305	62.5	36.8421052631579	68.75	0.0	0.0035586357	0.018465132	0.0269872546195983	0.0342845767736434	0.07777038	0.0063848794	0.154296875	0.044921875
CCDC85A_e5_del10to15	del10to15	TATTGAATGTTGTAGTTATAAACGACTTTTGTTTTAATAACAAAGTTGTTGATTTTCTACTAAGGGTTCTTTTAGGTTGTCATCAGGGGCTGATGGGAGTAACAGTTCACCCAACTCTGCAGCTAGCTTCAGTGGACATGCCACACCTTCCCAGCAGCCTGAACCTGTGGTACATTCTCTTAAGGTAACCAATCGTGTGCAACCATTTA	CCDC85A	CCDC85A_e5	ENSE00001070565	CCDC85A_e5	ENSE00001070565	∆6nt	∆6nt	Intron up	75.0637616370781	77.8990356983458	2.8352740612677	55.177304964539	58.2804792107118	75.819209039548	0.0	0.00856027	0.028390706	0.0323113352060318	0.0484115332365036	0.0398411	0.0046827793	0.015625	0.1005859375
CCDC85A_e5_G9T	G9T	TATTGAATTACATCTTTGTAGTTATAAACGACTTTTGTTTTAATAACAAAGTTGTTGATTTTCTACTAAGGGTTCTTTTAGGTTGTCATCAGGGGCTGATGGGAGTAACAGTTCACCCAACTCTGCAGCTAGCTTCAGTGGACATGCCACACCTTCCCAGCAGCCTGAACCTGTGGTACATTCTCTTAAGGTAACCAATCGTGTGCAACCATTTA	CCDC85A	CCDC85A_e5	ENSE00001070565	CCDC85A_e5	ENSE00001070565	U	sub	Intron up	75.0637616370781	75.0857063304385	0.0219446933603984	50.8731617647059	54.4642857142857	70.0864968765017	0.0	-0.007511884	-0.0063862205	0.0025284737348556	-0.0018475949764251	0.016039267	-0.0011663735	0.001953125	0.03759765625
CCDC85A_e5_del9to14	del9to14	TATTGAATTTTGTAGTTATAAACGACTTTTGTTTTAATAACAAAGTTGTTGATTTTCTACTAAGGGTTCTTTTAGGTTGTCATCAGGGGCTGATGGGAGTAACAGTTCACCCAACTCTGCAGCTAGCTTCAGTGGACATGCCACACCTTCCCAGCAGCCTGAACCTGTGGTACATTCTCTTAAGGTAACCAATCGTGTGCAACCATTTA	CCDC85A	CCDC85A_e5	ENSE00001070565	CCDC85A_e5	ENSE00001070565	∆6nt	∆6nt	Intron up	75.0637616370781	77.3048053917079	2.2410437546298	54.2016806722689	56.6476524791575	75.239136376059	0.0	0.00023797154	0.011797667	0.0218768417835235	0.0407716184854507	0.04128164	0.004555702	-0.0302734375	0.0947265625
EPGN_e4_A7C	A7C	TATTGACACAGGTTATTTGTATTTCTACCACCGTAGGTTTTAAAATTAAACTTTTTTTCTTTTTTTAAAGGTGTTTTACTGGTTATACTGGAGAAAGGTGTGAGCACTTGACTTTAACTTCA	EPGN	EPGN_e4	ENSE00002036155	EPGN_e4	ENSE00002036155	C	sub	Intron up	23.7074005939024	22.4630735032227	-1.2443270906797	6.91318327974277	5.21628498727735	6.6759388038943	0.163161967113263	-0.009842942	-0.012795471	-0.0116965435445308	-0.027585282921791	-0.004684033	-0.010570858	-0.0107421875	-0.0012435913085937
EPGN_e4_del6to26	del6to26	TATTGACCACCGTAGGTTTTAAAATTAAACTTTTTTTCTTTTTTTAAAGGTGTTTTACTGGTTATACTGGAGAAAGGTGTGAGCACTTGACTTTAACTTCA	EPGN	EPGN_e4	ENSE00002036155	EPGN_e4	ENSE00002036155	∆21nt	∆21nt	Intron up	23.7074005939024	18.2972093462692	-5.4101912476332	5.1747311827957	4.26164519326065	7.58319694489907	0.163161967113263	0.039508227	-0.07713869	0.0007428079843521	-0.0093051604926586	0.020568583	-0.036991596	0.0068359375	6.866455078125e-05
RBM15_e2_A3T	A3T	TATTGACCTTTTATGTGAAAAAAATTTTGGAGAGAATTTCTGGACATTTTTTTTTCTGTCTCTCTCACAGGGTTTGGTTTTCAGATAGGAGTTAGGTATGAGAACAAGAAGAGAGAAAACTTGGCGCTGACCCTGTTATAGTGGTTATAGTGGTGTCCCTAAAGGGAGGAAATGATTTCAGGTAACCACAGTGAAATGTTAAGCTG	RBM15	RBM15_e2	ENSE00001380197	RBM15_e2	ENSE00001380197	U	sub	Intron up	35.4870847927015	33.4418694133974	-2.0452153793041	21.1538461538462	16.4556962025316	15.9235668789809	0.357709274919175	-0.0038050786	-0.004290063	0.0039560198783874	0.0029824189841747	0.016028076	-0.00033080578	0.0078125	0.0032958984375
CCDC85A_e5_A7C	A7C	TATTGACTGACATCTTTGTAGTTATAAACGACTTTTGTTTTAATAACAAAGTTGTTGATTTTCTACTAAGGGTTCTTTTAGGTTGTCATCAGGGGCTGATGGGAGTAACAGTTCACCCAACTCTGCAGCTAGCTTCAGTGGACATGCCACACCTTCCCAGCAGCCTGAACCTGTGGTACATTCTCTTAAGGTAACCAATCGTGTGCAACCATTTA	CCDC85A	CCDC85A_e5	ENSE00001070565	CCDC85A_e5	ENSE00001070565	C	sub	Intron up	75.0637616370781	75.7032015117051	0.639439874627001	51.3353115727003	51.2626262626263	68.9075630252101	0.0	-0.016984165	-0.021919996	-0.0093203485012054	-0.0103043168783187	-0.01085186	-0.001036644	-0.021484375	-0.00830078125
GALNTL5_e7_del4to24	del4to24	TATTGACTTTCTCTGTGAAATTAATTTCATATTTATGTCCCCTTTCTAGGTCACCTGCAATGTCTGGAGGAATTTTTGCTATACGTCGGCATTATTTTAATGAAATTGGACAGTATGACAAGGATATGGATTTTTGGGGAAGAGAAAATTTGGAACTTTCACTAAGGGTAATTCAGATTTCATTTTTAAAAT	GALNTL5	GALNTL5_e7	ENSE00003470956	GALNTL5_e7	ENSE00003470956	∆21nt	∆21nt	Intron up	91.8729578072515	85.4784891995096	-6.3944686077419	63.6363636363636	100.0	77.7777777777778	0.0	0.00080132484	0.00036746264	3.11434268951416e-06	-0.014283075928688	0.056652904	0.002511561	0.0	0.09765625
EPGN_e4_A7G	A7G	TATTGAGACAGGTTATTTGTATTTCTACCACCGTAGGTTTTAAAATTAAACTTTTTTTCTTTTTTTAAAGGTGTTTTACTGGTTATACTGGAGAAAGGTGTGAGCACTTGACTTTAACTTCA	EPGN	EPGN_e4	ENSE00002036155	EPGN_e4	ENSE00002036155	G	sub	Intron up	23.7074005939024	23.5722428682365	-0.135157725665899	7.38595220854453	4.3928923988154	9.43302797722209	0.163161967113263	-0.009886075	-0.01917392	-0.0053695738315582	-0.0157847367227077	-0.0012632832	-0.010915583	-0.0107421875	-0.0014801025390625
SLC26A4_e15_del3to23	del3to23	TATTGAGGCTTGAAATTATTTAATCCCAGACAATTTCTTTTAATGCCAGATTGAAGAACCTCAAGGAGTGAAGATTCTTAGATTTTCCAGTCCTATTTTCTATGGCAATGTCGATGGTTTTAAAAAATGTATCAAGTCCACAGTAAGTATTTTATCCCTAGAAATTT	SLC26A4	SLC26A4_e15	ENSE00003569509	SLC26A4_e15	ENSE00003569509	∆21nt	∆21nt	Intron up	93.5032897564193	92.0806454646245	-1.42264429179481	90.4665314401623	89.9437851342911	96.5712383488682	0.0547990425674445	-0.0013288856	-0.0017503202	0.0061672925949096	-0.0007044374942779	0.031956345	-0.008743435	0.00390625	-0.046875
AKAP3_e3_G6A	G6A	TATTGAGTAATAAGAGCAATACGTTCCATCTGTAAAATTAGTCATTTTTATCTGTGTCTTTCCATTGCAGATTCCTTATATTACATGGCAGGAGGGGGGTAAACTGAGGGATAGTGAAGACAACAATAAATTAATCAAGAGCTTTCCTCATATCTCAGAACCTATCCTCTGTAAGAGTAAGTGATCACATAATTTCTGTAC	AKAP3	AKAP3_e3	ENSE00000997511	AKAP3_e3	ENSE00000997511	A	sub	Intron up	86.8272781257467	90.5806976326747	3.753419506928	84.331797235023	86.4541832669323	82.0408163265306	0.0	0.010784417	-0.00086665154	0.0104742348194122	0.0077102482318878	0.0011266768	0.0033973753	0.001953125	0.02490234375
CCDC85A_e5_A7G	A7G	TATTGAGTGACATCTTTGTAGTTATAAACGACTTTTGTTTTAATAACAAAGTTGTTGATTTTCTACTAAGGGTTCTTTTAGGTTGTCATCAGGGGCTGATGGGAGTAACAGTTCACCCAACTCTGCAGCTAGCTTCAGTGGACATGCCACACCTTCCCAGCAGCCTGAACCTGTGGTACATTCTCTTAAGGTAACCAATCGTGTGCAACCATTTA	CCDC85A	CCDC85A_e5	ENSE00001070565	CCDC85A_e5	ENSE00001070565	G	sub	Intron up	75.0637616370781	67.9261259856298	-7.13763565144829	38.9261744966443	46.3157894736842	64.8464163822526	0.0	-0.014303774	-0.033604443	0.0041031837463378	-0.0028718411922454	-0.010900319	-0.0010851026	-0.0283203125	0.0
EPGN_e4_A7T	A7T	TATTGATACAGGTTATTTGTATTTCTACCACCGTAGGTTTTAAAATTAAACTTTTTTTCTTTTTTTAAAGGTGTTTTACTGGTTATACTGGAGAAAGGTGTGAGCACTTGACTTTAACTTCA	EPGN	EPGN_e4	ENSE00002036155	EPGN_e4	ENSE00002036155	U	sub	Intron up	23.7074005939024	20.2160951706862	-3.4913054232162	5.32889258950874	7.23684210526316	12.4933545986178	0.163161967113263	0.003763795	0.005011402	0.0029274746775627	-0.0032809935510158	-0.0027711801	-0.0012687333	-0.001953125	0.0005264282226562
CCDC85A_e5_del6to11	del6to11	TATTGATCTTTGTAGTTATAAACGACTTTTGTTTTAATAACAAAGTTGTTGATTTTCTACTAAGGGTTCTTTTAGGTTGTCATCAGGGGCTGATGGGAGTAACAGTTCACCCAACTCTGCAGCTAGCTTCAGTGGACATGCCACACCTTCCCAGCAGCCTGAACCTGTGGTACATTCTCTTAAGGTAACCAATCGTGTGCAACCATTTA	CCDC85A	CCDC85A_e5	ENSE00001070565	CCDC85A_e5	ENSE00001070565	∆6nt	∆6nt	Intron up	75.0637616370781	73.5660307950627	-1.4977308420154	48.6386138613861	54.8212676479423	72.2029320987654	0.0	-0.009636402	0.0015932024	0.0082577764987945	0.0378709882497787	0.03575191	0.0044082403	-0.04296875	0.064453125
CCDC85A_e5_del6to6	del6to6	TATTGATGACATCTTTGTAGTTATAAACGACTTTTGTTTTAATAACAAAGTTGTTGATTTTCTACTAAGGGTTCTTTTAGGTTGTCATCAGGGGCTGATGGGAGTAACAGTTCACCCAACTCTGCAGCTAGCTTCAGTGGACATGCCACACCTTCCCAGCAGCCTGAACCTGTGGTACATTCTCTTAAGGTAACCAATCGTGTGCAACCATTTA	CCDC85A	CCDC85A_e5	ENSE00001070565	CCDC85A_e5	ENSE00001070565	∆1nt	∆1nt	Intron up	75.0637616370781	70.3165847675933	-4.74717686948479	44.0974391005622	53.1372549019608	68.0503144654088	0.0	-0.026051968	0.039949536	-0.0174077227711677	-0.0043531954288482	0.051508427	0.0009767115	0.1328125	0.00439453125
EPGN_e4_del7to12	del7to12	TATTGATTATTTGTATTTCTACCACCGTAGGTTTTAAAATTAAACTTTTTTTCTTTTTTTAAAGGTGTTTTACTGGTTATACTGGAGAAAGGTGTGAGCACTTGACTTTAACTTCA	EPGN	EPGN_e4	ENSE00002036155	EPGN_e4	ENSE00002036155	∆6nt	∆6nt	Intron up	23.7074005939024	49.0971631877826	25.3897625938802	21.3166144200627	20.4819277108434	29.656862745098	0.163161967113263	0.08660938	0.064943075	0.0321559715084731	0.0359823331236839	0.012185408	-0.011860972	-0.01953125	0.0073928833007812
CCDC85A_e5_A7T	A7T	TATTGATTGACATCTTTGTAGTTATAAACGACTTTTGTTTTAATAACAAAGTTGTTGATTTTCTACTAAGGGTTCTTTTAGGTTGTCATCAGGGGCTGATGGGAGTAACAGTTCACCCAACTCTGCAGCTAGCTTCAGTGGACATGCCACACCTTCCCAGCAGCCTGAACCTGTGGTACATTCTCTTAAGGTAACCAATCGTGTGCAACCATTTA	CCDC85A	CCDC85A_e5	ENSE00001070565	CCDC85A_e5	ENSE00001070565	U	sub	Intron up	75.0637616370781	81.5007281677994	6.4369665307213	58.974358974359	60.8695652173913	72.289156626506	0.0	-0.0020860434	-0.0016861558	0.0006642192602157	-0.0004466772079467	7.9751015e-05	-8.7708235e-05	-0.0283203125	0.0
EPGN_e4_A6C	A6C	TATTGCAACAGGTTATTTGTATTTCTACCACCGTAGGTTTTAAAATTAAACTTTTTTTCTTTTTTTAAAGGTGTTTTACTGGTTATACTGGAGAAAGGTGTGAGCACTTGACTTTAACTTCA	EPGN	EPGN_e4	ENSE00002036155	EPGN_e4	ENSE00002036155	C	sub	Intron up	23.7074005939024	30.6253579021976	6.9179573082952	10.3691639522258	8.88516345347863	10.8249346771183	0.163161967113263	-0.0076388754	-0.018363088	-0.0094166137278079	-0.0159989744424819	-0.007858889	-0.010942753	-0.0078125	-0.001129150390625
EPGN_e4_del6to8	del6to8	TATTGCAGGTTATTTGTATTTCTACCACCGTAGGTTTTAAAATTAAACTTTTTTTCTTTTTTTAAAGGTGTTTTACTGGTTATACTGGAGAAAGGTGTGAGCACTTGACTTTAACTTCA	EPGN	EPGN_e4	ENSE00002036155	EPGN_e4	ENSE00002036155	∆3nt	∆3nt	Intron up	23.7074005939024	28.1407354937497	4.4333348998473	9.30232558139535	6.16382806163828	9.91754466330737	0.163161967113263	-0.01120526	-0.039280012	-0.0110432505607604	-0.0269617885351181	-9.4644725e-05	-0.05126234	0.0234375	0.0006484985351562
AKAP3_e3_del6to26	del6to26	TATTGCATCTGTAAAATTAGTCATTTTTATCTGTGTCTTTCCATTGCAGATTCCTTATATTACATGGCAGGAGGGGGGTAAACTGAGGGATAGTGAAGACAACAATAAATTAATCAAGAGCTTTCCTCATATCTCAGAACCTATCCTCTGTAAGAGTAAGTGATCACATAATTTCTGTAC	AKAP3	AKAP3_e3	ENSE00000997511	AKAP3_e3	ENSE00000997511	∆21nt	∆21nt	Intron up	86.8272781257467	88.9352431394414	2.1079650136947	86.8462757527734	82.1034282393957	78.4297520661157	0.0	0.019860387	0.008240551	0.025556057691574	0.0558927655220031	0.10977259	0.03131658	0.005859375	0.0947265625
CCDC85A_e5_A6C	A6C	TATTGCATGACATCTTTGTAGTTATAAACGACTTTTGTTTTAATAACAAAGTTGTTGATTTTCTACTAAGGGTTCTTTTAGGTTGTCATCAGGGGCTGATGGGAGTAACAGTTCACCCAACTCTGCAGCTAGCTTCAGTGGACATGCCACACCTTCCCAGCAGCCTGAACCTGTGGTACATTCTCTTAAGGTAACCAATCGTGTGCAACCATTTA	CCDC85A	CCDC85A_e5	ENSE00001070565	CCDC85A_e5	ENSE00001070565	C	sub	Intron up	75.0637616370781	88.0442168855531	12.980455248475	71.4285714285714	68.421052631579	85.7142857142857	0.0	-0.0013029873	-0.0024432838	-0.0062231868505477	-0.0069391429424285	0.0075407326	-0.00085797906	0.021484375	-0.0078125
COL18A1_e18_C2A	C2A	TATTGCGGCAGACGCATCTCACAGCAGGGCCTCCAGCTGCACTAACACTGTGTCTCCTCTGCCCTGACAGGGACCTCCCGGCCTGCCGGGACTTAAGGTCAGTGACGGATATGTCTGGGTTT	COL18A1	COL18A1_e18	ENSE00001712155	COL18A1_e18	ENSE00001712155	A	sub	Intron up	78.7058219349401	61.9698991416678	-16.7359227932723	29.0	51.1627906976744	16.3636363636364	0.151189044456597	-0.001268357	0.0011335909	0.0054649263620376	9.125471115112303e-05	0.012757167	0.0009022057	0.0	-0.046875
AKAP3_e3_G6C	G6C	TATTGCGTAATAAGAGCAATACGTTCCATCTGTAAAATTAGTCATTTTTATCTGTGTCTTTCCATTGCAGATTCCTTATATTACATGGCAGGAGGGGGGTAAACTGAGGGATAGTGAAGACAACAATAAATTAATCAAGAGCTTTCCTCATATCTCAGAACCTATCCTCTGTAAGAGTAAGTGATCACATAATTTCTGTAC	AKAP3	AKAP3_e3	ENSE00000997511	AKAP3_e3	ENSE00000997511	C	sub	Intron up	86.8272781257467	87.3426313538366	0.515353228089899	88.5057471264368	79.796511627907	74.8936170212766	0.0	0.018542081	0.0034436882	0.0107645392417907	0.0139868408441543	0.01442939	0.006423861	0.0	-0.060546875
SANBR_e18_A5G	A5G	TATTGCTAACTATAGCACTAATCAGTAAACATGTTCTAATTGGGCCTTAATGTTGTCTACTTTTTTTTAGTCAGCTTCTAGAGATGTGTCTCCTTTCGTGTGAGTATTGCTCCTTAATCCAATC	SANBR	SANBR_e18	ENSE00003536203	KIAA1841_e15	ENSE00003536203	G	sub	Intron up	78.002070306335	79.8409618786538	1.8388915723188	56.6281628162816	51.9685039370079	68.3980728696176	0.0	-0.013644695	0.005994007	0.0084840282797813	0.0200118720531463	-0.0026369058	0.0032405853	0.001953125	0.0050048828125
CREBBP_e11_C5G	C5G	TATTGCTGAATCAAGGATTATATTAAATAACTAGGGTGGTTTTGTTTTTGTTTTTGTTTTGCCACCATAGATGGACCCCTGTCCCTGCCAGTGAATCGCATGCAAGTTTCTCAAGGTATTGAACTGTTTGTGGTGAATCA	CREBBP	CREBBP_e11	ENSE00001615007	CREBBP_e11	ENSE00001615007	G	sub	Intron up	75.1053907740471	81.0915238089336	5.9861330348865	64.7948164146868	55.0898203592815	60.7547169811321	0.238530546714303	0.024765462	0.009768903	0.0249662399291992	0.0251668393611907	0.029282495	0.0023671389	0.00390625	0.01171875
EPGN_e4_A6G	A6G	TATTGGAACAGGTTATTTGTATTTCTACCACCGTAGGTTTTAAAATTAAACTTTTTTTCTTTTTTTAAAGGTGTTTTACTGGTTATACTGGAGAAAGGTGTGAGCACTTGACTTTAACTTCA	EPGN	EPGN_e4	ENSE00002036155	EPGN_e4	ENSE00002036155	G	sub	Intron up	23.7074005939024	12.7333390549002	-10.9740615390022	3.24047754405912	3.18571256184385	4.09368341218534	0.163161967113263	-0.0069870055	-0.030751206	-0.011905413120985	-0.01785858720541	-0.01068856	-0.017984672	-0.0087890625	-0.00146484375
CCDC85A_e5_del6to8	del6to8	TATTGGACATCTTTGTAGTTATAAACGACTTTTGTTTTAATAACAAAGTTGTTGATTTTCTACTAAGGGTTCTTTTAGGTTGTCATCAGGGGCTGATGGGAGTAACAGTTCACCCAACTCTGCAGCTAGCTTCAGTGGACATGCCACACCTTCCCAGCAGCCTGAACCTGTGGTACATTCTCTTAAGGTAACCAATCGTGTGCAACCATTTA	CCDC85A	CCDC85A_e5	ENSE00001070565	CCDC85A_e5	ENSE00001070565	∆3nt	∆3nt	Intron up	75.0637616370781	69.0127590439134	-6.0510025931647	42.5051334702259	45.2623017486783	65.5453618756371	0.0	-0.06419879	-0.06978342	-0.0275562107563018	-0.0200811624526977	0.043105662	0.0037920773	0.056640625	-0.01416015625
AKAP3_e3_del7to12	del7to12	TATTGGAGAGCAATACGTTCCATCTGTAAAATTAGTCATTTTTATCTGTGTCTTTCCATTGCAGATTCCTTATATTACATGGCAGGAGGGGGGTAAACTGAGGGATAGTGAAGACAACAATAAATTAATCAAGAGCTTTCCTCATATCTCAGAACCTATCCTCTGTAAGAGTAAGTGATCACATAATTTCTGTAC	AKAP3	AKAP3_e3	ENSE00000997511	AKAP3_e3	ENSE00000997511	∆6nt	∆6nt	Intron up	86.8272781257467	84.1815072402914	-2.6457708854553	85.4285714285714	72.8571428571429	74.1772151898734	0.0	-0.03375286	-0.023950815	-0.0262549668550491	0.0068859308958053	0.040009454	-0.022754967	-0.00390625	-0.0546875
FETUB_e3_del3to5	del3to5	TATTGGAGGTATTTTAAAAGCTCATAGTTGCATTCGCTATGTCATAAAATGCATTTGTTGGTTTCAGGTTTATGGTCAATGCAAAGCAATATTTTATATGAACAACCCAAGTAGAGTTCTCTATTTAGCTGCTTATAACTGTACTCTTCGCCCAGGTAAGAAATCACTACGATTTTGTTA	FETUB	FETUB_e3	ENSE00003623640	FETUB_e3	ENSE00003623640	∆3nt	∆3nt	Intron up	56.9353607223444	51.4410929525692	-5.4942677697752	28.4751990202082	39.5348837209302	44.6596717783159	0.0	-0.04445529	-0.02188328	-0.0208829790353775	-0.0032505840063095	-0.017118916	-0.01321888	0.001953125	-0.0078125
AKAP3_e3_del7to9	del7to9	TATTGGATAAGAGCAATACGTTCCATCTGTAAAATTAGTCATTTTTATCTGTGTCTTTCCATTGCAGATTCCTTATATTACATGGCAGGAGGGGGGTAAACTGAGGGATAGTGAAGACAACAATAAATTAATCAAGAGCTTTCCTCATATCTCAGAACCTATCCTCTGTAAGAGTAAGTGATCACATAATTTCTGTAC	AKAP3	AKAP3_e3	ENSE00000997511	AKAP3_e3	ENSE00000997511	∆3nt	∆3nt	Intron up	86.8272781257467	88.3337765119348	1.5064983861881	80.7570977917981	79.656862745098	82.9457364341085	0.0	-0.008891761	-0.0067631304	-0.005824789404869	-0.0114006102085113	0.083495915	-0.0068883	-0.001953125	-0.07275390625
AKAP3_e3_G7A	G7A	TATTGGATAATAAGAGCAATACGTTCCATCTGTAAAATTAGTCATTTTTATCTGTGTCTTTCCATTGCAGATTCCTTATATTACATGGCAGGAGGGGGGTAAACTGAGGGATAGTGAAGACAACAATAAATTAATCAAGAGCTTTCCTCATATCTCAGAACCTATCCTCTGTAAGAGTAAGTGATCACATAATTTCTGTAC	AKAP3	AKAP3_e3	ENSE00000997511	AKAP3_e3	ENSE00000997511	A	sub	Intron up	86.8272781257467	87.8261859170424	0.9989077912957	80.6010928961749	80.3050397877984	76.8571428571429	0.0	-0.0031978488	-0.003026694	-0.012005291879177	0.0003009289503097	0.007818207	-0.009910196	0.0	0.001953125
AKAP3_e3_del7to27	del7to27	TATTGGATCTGTAAAATTAGTCATTTTTATCTGTGTCTTTCCATTGCAGATTCCTTATATTACATGGCAGGAGGGGGGTAAACTGAGGGATAGTGAAGACAACAATAAATTAATCAAGAGCTTTCCTCATATCTCAGAACCTATCCTCTGTAAGAGTAAGTGATCACATAATTTCTGTAC	AKAP3	AKAP3_e3	ENSE00000997511	AKAP3_e3	ENSE00000997511	∆21nt	∆21nt	Intron up	86.8272781257467	86.2193778713562	-0.607900254390503	84.8780487804878	77.5342465753425	74.7159090909091	0.0	0.008464158	0.0058790445	0.0250578522682189	0.0440745949745178	0.09622733	0.027775794	0.00390625	0.08349609375
CCDC85A_e5_A6G	A6G	TATTGGATGACATCTTTGTAGTTATAAACGACTTTTGTTTTAATAACAAAGTTGTTGATTTTCTACTAAGGGTTCTTTTAGGTTGTCATCAGGGGCTGATGGGAGTAACAGTTCACCCAACTCTGCAGCTAGCTTCAGTGGACATGCCACACCTTCCCAGCAGCCTGAACCTGTGGTACATTCTCTTAAGGTAACCAATCGTGTGCAACCATTTA	CCDC85A	CCDC85A_e5	ENSE00001070565	CCDC85A_e5	ENSE00001070565	G	sub	Intron up	75.0637616370781	70.909971985469	-4.1537896516091	44.9929478138223	47.7866852561868	66.643709825528	0.0	-0.033360094	-0.028757632	-0.0221074819564819	-0.0220785439014434	-0.00014090538	-0.0010575056	-0.0302734375	-0.0224609375
AKAP3_e3_G7C	G7C	TATTGGCTAATAAGAGCAATACGTTCCATCTGTAAAATTAGTCATTTTTATCTGTGTCTTTCCATTGCAGATTCCTTATATTACATGGCAGGAGGGGGGTAAACTGAGGGATAGTGAAGACAACAATAAATTAATCAAGAGCTTTCCTCATATCTCAGAACCTATCCTCTGTAAGAGTAAGTGATCACATAATTTCTGTAC	AKAP3	AKAP3_e3	ENSE00000997511	AKAP3_e3	ENSE00000997511	C	sub	Intron up	86.8272781257467	87.1145096529939	0.2872315272472	85.5887521968366	79.6437659033079	74.2710120068611	0.0	-0.008573443	-0.0079931915	-0.0161832347512245	-0.0126281976699829	0.004340455	-0.008118749	-0.00390625	-0.02392578125
AKAP3_e3_T8A	T8A	TATTGGGAAATAAGAGCAATACGTTCCATCTGTAAAATTAGTCATTTTTATCTGTGTCTTTCCATTGCAGATTCCTTATATTACATGGCAGGAGGGGGGTAAACTGAGGGATAGTGAAGACAACAATAAATTAATCAAGAGCTTTCCTCATATCTCAGAACCTATCCTCTGTAAGAGTAAGTGATCACATAATTTCTGTAC	AKAP3	AKAP3_e3	ENSE00000997511	AKAP3_e3	ENSE00000997511	A	sub	Intron up	86.8272781257467	84.6537594562559	-2.1735186694908	85.1428571428571	73.36578581363	78.2198952879581	0.0	0.006431937	-0.005475521	-0.000326782464981	-0.0115869939327239	0.01055342	-0.005574882	0.0	-0.00927734375
AKAP3_e3_del8to8	del8to8	TATTGGGAATAAGAGCAATACGTTCCATCTGTAAAATTAGTCATTTTTATCTGTGTCTTTCCATTGCAGATTCCTTATATTACATGGCAGGAGGGGGGTAAACTGAGGGATAGTGAAGACAACAATAAATTAATCAAGAGCTTTCCTCATATCTCAGAACCTATCCTCTGTAAGAGTAAGTGATCACATAATTTCTGTAC	AKAP3	AKAP3_e3	ENSE00000997511	AKAP3_e3	ENSE00000997511	∆1nt	∆1nt	Intron up	86.8272781257467	86.1215509384755	-0.705727187271199	79.467680608365	77.2865853658537	75.4032258064516	0.0	-0.006540954	0.0006058216	-0.0053573176264762	0.003367394208908	0.08054823	-0.016709656	-0.00390625	-0.02392578125
CLCN1_e20_del2to4	del2to4	TATTGGGAGCCATAGCTACCATGGGAAGAAAAGGGAAAGAACTTGGACCTATGTCTTTCTTCTCTAGGATTCCACAGATTTAGTGGATAACATGTCACCTGAAGAGGTGAGTAAGGGAAATGGAAACCTGG	CLCN1	CLCN1_e20	ENSE00001370303	CLCN1_e20	ENSE00001370303	∆3nt	∆3nt	Intron up	60.8122383236467	53.3713641147512	-7.4408742088955	56.7901234567901	39.0243902439024	29.5774647887324	0.214978005438878	0.010591328	0.002475351	0.0299337208271026	-0.0126338601112365	0.06784584	-0.0011346638	-0.001953125	0.02099609375
AKAP3_e3_T8C	T8C	TATTGGGCAATAAGAGCAATACGTTCCATCTGTAAAATTAGTCATTTTTATCTGTGTCTTTCCATTGCAGATTCCTTATATTACATGGCAGGAGGGGGGTAAACTGAGGGATAGTGAAGACAACAATAAATTAATCAAGAGCTTTCCTCATATCTCAGAACCTATCCTCTGTAAGAGTAAGTGATCACATAATTTCTGTAC	AKAP3	AKAP3_e3	ENSE00000997511	AKAP3_e3	ENSE00000997511	C	sub	Intron up	86.8272781257467	85.373117659972	-1.4541604657747	88.268156424581	75.7194244604317	73.2193732193732	0.0	-0.012663215	-0.01744005	-0.0204634740948677	-0.0238942950963974	-0.014693022	-0.010982364	-0.00390625	-0.07958984375
ODF2L_e7_del1to6	del1to6	TATTGGGCTGGGGATACAGCAAATAATATGGATTTTTTTGGTTTTCTCTTTCTCTTTGTTACAGGCAAATACTTTGAAAGCAAACCGTTTTTCCCAATCAGTAAAAGTAGTACATGAACGACTACAGATCCAAATTCATAAAAGGGAAGCCGAGAACGATAAGTTGAAAGAATATGTAAAGGTTATATATAAATATATATCCATTT	ODF2L	ODF2L_e7	ENSE00003534410	ODF2L_e7	ENSE00003534410	∆6nt	∆6nt	Intron up	55.1532933805984	51.9839626143024	-3.169330766296	25.1655629139073	13.2002575660013	25.0340136054422	0.0	-0.024591632	-0.022066295	-0.0056817084550857	0.0066148787736892	-0.019755423	0.015503973	-0.001953125	0.070556640625
AKAP3_e3_T8G	T8G	TATTGGGGAATAAGAGCAATACGTTCCATCTGTAAAATTAGTCATTTTTATCTGTGTCTTTCCATTGCAGATTCCTTATATTACATGGCAGGAGGGGGGTAAACTGAGGGATAGTGAAGACAACAATAAATTAATCAAGAGCTTTCCTCATATCTCAGAACCTATCCTCTGTAAGAGTAAGTGATCACATAATTTCTGTAC	AKAP3	AKAP3_e3	ENSE00000997511	AKAP3_e3	ENSE00000997511	G	sub	Intron up	86.8272781257467	84.1358061328126	-2.6914719929341	82.5878594249201	75.3216374269006	66.610455311973	0.0	0.011354089	-0.005065441	0.0087514445185661	-0.009370282292366	0.019858405	-0.006747395	-0.00390625	-0.0107421875
AKAP3_e3_del8to13	del8to13	TATTGGGGAGCAATACGTTCCATCTGTAAAATTAGTCATTTTTATCTGTGTCTTTCCATTGCAGATTCCTTATATTACATGGCAGGAGGGGGGTAAACTGAGGGATAGTGAAGACAACAATAAATTAATCAAGAGCTTTCCTCATATCTCAGAACCTATCCTCTGTAAGAGTAAGTGATCACATAATTTCTGTAC	AKAP3	AKAP3_e3	ENSE00000997511	AKAP3_e3	ENSE00000997511	∆6nt	∆6nt	Intron up	86.8272781257467	83.7626530635263	-3.06462506222039	78.1553398058253	70.9233791748527	77.7777777777778	0.0	-0.024460763	-0.02070275	-0.0004660040140151	0.0089526921510696	0.053298473	-0.025968403	-0.0078125	-0.0390625
AKAP3_e3_T11A	T11A	TATTGGGTAAAAAGAGCAATACGTTCCATCTGTAAAATTAGTCATTTTTATCTGTGTCTTTCCATTGCAGATTCCTTATATTACATGGCAGGAGGGGGGTAAACTGAGGGATAGTGAAGACAACAATAAATTAATCAAGAGCTTTCCTCATATCTCAGAACCTATCCTCTGTAAGAGTAAGTGATCACATAATTTCTGTAC	AKAP3	AKAP3_e3	ENSE00000997511	AKAP3_e3	ENSE00000997511	A	sub	Intron up	86.8272781257467	87.9050540676189	1.07777594187221	83.4890965732087	81.8181818181818	75.0819672131148	0.0	-0.007935166	-0.0039703846	-0.0078181624412536	-0.0052234083414077	0.004721433	0.007137656	-0.001953125	-0.0205078125
AKAP3_e3_del11to11	del11to11	TATTGGGTAAAAGAGCAATACGTTCCATCTGTAAAATTAGTCATTTTTATCTGTGTCTTTCCATTGCAGATTCCTTATATTACATGGCAGGAGGGGGGTAAACTGAGGGATAGTGAAGACAACAATAAATTAATCAAGAGCTTTCCTCATATCTCAGAACCTATCCTCTGTAAGAGTAAGTGATCACATAATTTCTGTAC	AKAP3	AKAP3_e3	ENSE00000997511	AKAP3_e3	ENSE00000997511	∆1nt	∆1nt	Intron up	86.8272781257467	82.2544796524598	-4.5727984732869	81.9484240687679	69.0909090909091	72.9651162790698	0.0	0.0045076013	0.0043186545	-0.001210331916809	0.0278204083442688	0.040147737	-0.020229936	-0.00390625	-0.02685546875
AKAP3_e3_T11C	T11C	TATTGGGTAACAAGAGCAATACGTTCCATCTGTAAAATTAGTCATTTTTATCTGTGTCTTTCCATTGCAGATTCCTTATATTACATGGCAGGAGGGGGGTAAACTGAGGGATAGTGAAGACAACAATAAATTAATCAAGAGCTTTCCTCATATCTCAGAACCTATCCTCTGTAAGAGTAAGTGATCACATAATTTCTGTAC	AKAP3	AKAP3_e3	ENSE00000997511	AKAP3_e3	ENSE00000997511	C	sub	Intron up	86.8272781257467	91.2199354878357	4.392657362089	85.1851851851852	85.9894921190893	84.6153846153846	0.0	-0.015603989	-0.004466057	-0.0153615325689315	-0.0120691657066345	-0.0069958568	-0.00522691	-0.00390625	-0.054443359375
AKAP3_e3_del11to16	del11to16	TATTGGGTAACAATACGTTCCATCTGTAAAATTAGTCATTTTTATCTGTGTCTTTCCATTGCAGATTCCTTATATTACATGGCAGGAGGGGGGTAAACTGAGGGATAGTGAAGACAACAATAAATTAATCAAGAGCTTTCCTCATATCTCAGAACCTATCCTCTGTAAGAGTAAGTGATCACATAATTTCTGTAC	AKAP3	AKAP3_e3	ENSE00000997511	AKAP3_e3	ENSE00000997511	∆6nt	∆6nt	Intron up	86.8272781257467	86.6946486238626	-0.132629501884096	86.2341772151899	78.5142857142857	74.3243243243243	0.0	-0.004582733	-0.004541725	0.0022559687495231	0.0404031425714492	0.059864044	-0.014151037	0.0	-0.0146484375
AKAP3_e3_T11G	T11G	TATTGGGTAAGAAGAGCAATACGTTCCATCTGTAAAATTAGTCATTTTTATCTGTGTCTTTCCATTGCAGATTCCTTATATTACATGGCAGGAGGGGGGTAAACTGAGGGATAGTGAAGACAACAATAAATTAATCAAGAGCTTTCCTCATATCTCAGAACCTATCCTCTGTAAGAGTAAGTGATCACATAATTTCTGTAC	AKAP3	AKAP3_e3	ENSE00000997511	AKAP3_e3	ENSE00000997511	G	sub	Intron up	86.8272781257467	84.7973529627778	-2.02992516296889	79.0909090909091	75.7281553398058	71.1974110032362	0.0	-0.1020205	-0.005842179	-0.0415506288409233	-0.0167940557003021	-0.026945129	-0.0030280948	-0.00390625	-0.081298828125
AKAP3_e3_del10to12	del10to12	TATTGGGTAAGAGCAATACGTTCCATCTGTAAAATTAGTCATTTTTATCTGTGTCTTTCCATTGCAGATTCCTTATATTACATGGCAGGAGGGGGGTAAACTGAGGGATAGTGAAGACAACAATAAATTAATCAAGAGCTTTCCTCATATCTCAGAACCTATCCTCTGTAAGAGTAAGTGATCACATAATTTCTGTAC	AKAP3	AKAP3_e3	ENSE00000997511	AKAP3_e3	ENSE00000997511	∆3nt	∆3nt	Intron up	86.8272781257467	86.3783045820099	-0.448973543736797	85.5737704918033	78.0045351473923	73.8955823293173	0.0	-0.06718102	0.0028615594	-0.0352610573172569	-0.0077427476644515	0.071534246	-0.009707361	0.0	-0.115478515625
AKAP3_e3_del11to31	del11to31	TATTGGGTAAGTAAAATTAGTCATTTTTATCTGTGTCTTTCCATTGCAGATTCCTTATATTACATGGCAGGAGGGGGGTAAACTGAGGGATAGTGAAGACAACAATAAATTAATCAAGAGCTTTCCTCATATCTCAGAACCTATCCTCTGTAAGAGTAAGTGATCACATAATTTCTGTAC	AKAP3	AKAP3_e3	ENSE00000997511	AKAP3_e3	ENSE00000997511	∆21nt	∆21nt	Intron up	86.8272781257467	68.0599744684293	-18.7673036573174	55.9284116331096	50.3392130257802	49.5967741935484	0.0	-0.28986812	-0.019945264	-0.1188037693500518	-0.0538959205150604	-0.15561523	-0.05729851	-0.00390625	-0.142822265625
AKAP3_e3_del13to33	del13to33	TATTGGGTAATAAAAATTAGTCATTTTTATCTGTGTCTTTCCATTGCAGATTCCTTATATTACATGGCAGGAGGGGGGTAAACTGAGGGATAGTGAAGACAACAATAAATTAATCAAGAGCTTTCCTCATATCTCAGAACCTATCCTCTGTAAGAGTAAGTGATCACATAATTTCTGTAC	AKAP3	AKAP3_e3	ENSE00000997511	AKAP3_e3	ENSE00000997511	∆21nt	∆21nt	Intron up	86.8272781257467	82.7299976058777	-4.097280519869	75.4121863799283	71.4841578654808	70.0585651537335	0.0	-0.03610581	0.00070658326	0.016359269618988	0.0192194879055023	0.0377291	0.0093562305	0.0	-0.0654296875
AKAP3_e3_G14A	G14A	TATTGGGTAATAAAAGCAATACGTTCCATCTGTAAAATTAGTCATTTTTATCTGTGTCTTTCCATTGCAGATTCCTTATATTACATGGCAGGAGGGGGGTAAACTGAGGGATAGTGAAGACAACAATAAATTAATCAAGAGCTTTCCTCATATCTCAGAACCTATCCTCTGTAAGAGTAAGTGATCACATAATTTCTGTAC	AKAP3	AKAP3_e3	ENSE00000997511	AKAP3_e3	ENSE00000997511	A	sub	Intron up	86.8272781257467	86.5167541677342	-0.310523958012499	82.8863346104726	77.7153558052435	76.0752688172043	0.0	-0.0009021759	-0.0019989312	0.0054861158132553	0.0086796879768371	0.00503543	0.010962546	0.0	-0.1064453125
AKAP3_e3_del14to14	del14to14	TATTGGGTAATAAAGCAATACGTTCCATCTGTAAAATTAGTCATTTTTATCTGTGTCTTTCCATTGCAGATTCCTTATATTACATGGCAGGAGGGGGGTAAACTGAGGGATAGTGAAGACAACAATAAATTAATCAAGAGCTTTCCTCATATCTCAGAACCTATCCTCTGTAAGAGTAAGTGATCACATAATTTCTGTAC	AKAP3	AKAP3_e3	ENSE00000997511	AKAP3_e3	ENSE00000997511	∆1nt	∆1nt	Intron up	86.8272781257467	83.6260035342292	-3.2012745915175	82.9867674858223	73.6526946107784	68.476357267951	0.0	0.006061375	0.007152587	0.019250214099884	0.042822241783142	0.07199362	-0.014515609	0.0	-0.10791015625
AKAP3_e3_del14to16	del14to16	TATTGGGTAATAACAATACGTTCCATCTGTAAAATTAGTCATTTTTATCTGTGTCTTTCCATTGCAGATTCCTTATATTACATGGCAGGAGGGGGGTAAACTGAGGGATAGTGAAGACAACAATAAATTAATCAAGAGCTTTCCTCATATCTCAGAACCTATCCTCTGTAAGAGTAAGTGATCACATAATTTCTGTAC	AKAP3	AKAP3_e3	ENSE00000997511	AKAP3_e3	ENSE00000997511	∆3nt	∆3nt	Intron up	86.8272781257467	86.7818137016841	-0.0454644240626023	83.0935251798561	78.4905660377359	75.4098360655738	0.0	-0.0040670633	0.00043287873	0.0169755890965461	-0.0019309371709823	0.09672615	-0.00048020482	0.001953125	-0.029296875
AKAP3_e3_G14C	G14C	TATTGGGTAATAACAGCAATACGTTCCATCTGTAAAATTAGTCATTTTTATCTGTGTCTTTCCATTGCAGATTCCTTATATTACATGGCAGGAGGGGGGTAAACTGAGGGATAGTGAAGACAACAATAAATTAATCAAGAGCTTTCCTCATATCTCAGAACCTATCCTCTGTAAGAGTAAGTGATCACATAATTTCTGTAC	AKAP3	AKAP3_e3	ENSE00000997511	AKAP3_e3	ENSE00000997511	C	sub	Intron up	86.8272781257467	89.0016457922145	2.1743676664678	85.7382550335571	81.8401937046005	80.7017543859649	0.0	-0.014210403	-0.0053735375	-0.0029472410678863	0.0001033246517181	-0.0027564466	-0.0018315315	0.0	-0.01025390625
AKAP3_e3_G16A	G16A	TATTGGGTAATAAGAACAATACGTTCCATCTGTAAAATTAGTCATTTTTATCTGTGTCTTTCCATTGCAGATTCCTTATATTACATGGCAGGAGGGGGGTAAACTGAGGGATAGTGAAGACAACAATAAATTAATCAAGAGCTTTCCTCATATCTCAGAACCTATCCTCTGTAAGAGTAAGTGATCACATAATTTCTGTAC	AKAP3	AKAP3_e3	ENSE00000997511	AKAP3_e3	ENSE00000997511	A	sub	Intron up	86.8272781257467	84.1839095975469	-2.6433685281998	83.5005574136009	73.2249786142002	74.3556701030928	0.0	0.0017320216	0.0020213723	-0.0049136653542518	-0.0044096410274505	0.0050498247	-0.0070953965	0.001953125	0.02294921875
AKAP3_e3_del15to17	del15to17	TATTGGGTAATAAGAATACGTTCCATCTGTAAAATTAGTCATTTTTATCTGTGTCTTTCCATTGCAGATTCCTTATATTACATGGCAGGAGGGGGGTAAACTGAGGGATAGTGAAGACAACAATAAATTAATCAAGAGCTTTCCTCATATCTCAGAACCTATCCTCTGTAAGAGTAAGTGATCACATAATTTCTGTAC	AKAP3	AKAP3_e3	ENSE00000997511	AKAP3_e3	ENSE00000997511	∆3nt	∆3nt	Intron up	86.8272781257467	85.9012220293886	-0.926056096358097	83.1261101243339	76.7352185089974	74.468085106383	0.0	0.009069264	0.0050067604	0.0225962027907371	0.0056873857975006	0.12440944	-0.0038640797	0.001953125	0.0107421875
AKAP3_e3_del15to35	del15to35	TATTGGGTAATAAGAATTAGTCATTTTTATCTGTGTCTTTCCATTGCAGATTCCTTATATTACATGGCAGGAGGGGGGTAAACTGAGGGATAGTGAAGACAACAATAAATTAATCAAGAGCTTTCCTCATATCTCAGAACCTATCCTCTGTAAGAGTAAGTGATCACATAATTTCTGTAC	AKAP3	AKAP3_e3	ENSE00000997511	AKAP3_e3	ENSE00000997511	∆21nt	∆21nt	Intron up	86.8272781257467	80.3439657323642	-6.4833123933825	73.6443883984868	68.1610247026533	64.6477132262052	0.0	-0.052353382	-0.0032700896	0.0101081132888793	-0.016484335064888	0.028463766	-0.0037968159	0.0	0.005859375
AKAP3_e3_del16to16	del16to16	TATTGGGTAATAAGACAATACGTTCCATCTGTAAAATTAGTCATTTTTATCTGTGTCTTTCCATTGCAGATTCCTTATATTACATGGCAGGAGGGGGGTAAACTGAGGGATAGTGAAGACAACAATAAATTAATCAAGAGCTTTCCTCATATCTCAGAACCTATCCTCTGTAAGAGTAAGTGATCACATAATTTCTGTAC	AKAP3	AKAP3_e3	ENSE00000997511	AKAP3_e3	ENSE00000997511	∆1nt	∆1nt	Intron up	86.8272781257467	89.3439105269489	2.5166324012022	85.7142857142857	86.2244897959184	75.0809061488673	0.0	0.002125591	0.006249219	0.0110453069210052	0.0223670750856399	0.07105076	-0.018502444	0.0	-0.00341796875
AKAP3_e3_G16C	G16C	TATTGGGTAATAAGACCAATACGTTCCATCTGTAAAATTAGTCATTTTTATCTGTGTCTTTCCATTGCAGATTCCTTATATTACATGGCAGGAGGGGGGTAAACTGAGGGATAGTGAAGACAACAATAAATTAATCAAGAGCTTTCCTCATATCTCAGAACCTATCCTCTGTAAGAGTAAGTGATCACATAATTTCTGTAC	AKAP3	AKAP3_e3	ENSE00000997511	AKAP3_e3	ENSE00000997511	C	sub	Intron up	86.8272781257467	84.9916968213491	-1.83558130439759	84.9230769230769	77.8975741239892	67.7631578947368	0.0	-0.022153974	-0.00660789	-0.0126325264573097	-0.019799530506134	-0.019554093	-0.0061629713	0.0	-0.01708984375
AKAP3_e3_del15to20	del15to20	TATTGGGTAATAAGACGTTCCATCTGTAAAATTAGTCATTTTTATCTGTGTCTTTCCATTGCAGATTCCTTATATTACATGGCAGGAGGGGGGTAAACTGAGGGATAGTGAAGACAACAATAAATTAATCAAGAGCTTTCCTCATATCTCAGAACCTATCCTCTGTAAGAGTAAGTGATCACATAATTTCTGTAC	AKAP3	AKAP3_e3	ENSE00000997511	AKAP3_e3	ENSE00000997511	∆6nt	∆6nt	Intron up	86.8272781257467	83.3048144454009	-3.5224636803458	78.6610878661088	71.2239583333333	75.0	0.0	-0.019479781	-0.009067714	0.0092106163501739	0.0435948967933654	0.062726766	-0.016318053	0.0	0.0263671875
AKAP3_e3_C17A	C17A	TATTGGGTAATAAGAGAAATACGTTCCATCTGTAAAATTAGTCATTTTTATCTGTGTCTTTCCATTGCAGATTCCTTATATTACATGGCAGGAGGGGGGTAAACTGAGGGATAGTGAAGACAACAATAAATTAATCAAGAGCTTTCCTCATATCTCAGAACCTATCCTCTGTAAGAGTAAGTGATCACATAATTTCTGTAC	AKAP3	AKAP3_e3	ENSE00000997511	AKAP3_e3	ENSE00000997511	A	sub	Intron up	86.8272781257467	85.245365285875	-1.5819128398717	85.2223816355811	74.2971887550201	78.1466113416321	0.0	0.007847726	0.0025263727	0.0114259123802185	0.0104086995124816	0.008022159	0.007638693	0.001953125	0.04638671875
AKAP3_e3_del17to17	del17to17	TATTGGGTAATAAGAGAATACGTTCCATCTGTAAAATTAGTCATTTTTATCTGTGTCTTTCCATTGCAGATTCCTTATATTACATGGCAGGAGGGGGGTAAACTGAGGGATAGTGAAGACAACAATAAATTAATCAAGAGCTTTCCTCATATCTCAGAACCTATCCTCTGTAAGAGTAAGTGATCACATAATTTCTGTAC	AKAP3	AKAP3_e3	ENSE00000997511	AKAP3_e3	ENSE00000997511	∆1nt	∆1nt	Intron up	86.8272781257467	89.2308774489069	2.4035993231602	85.95178719867	82.8726287262873	77.6978417266187	0.0	0.005319804	0.0068294406	0.026291012763977	0.0408542156219482	0.08114487	-0.005248159	0.0	0.03466796875
AKAP3_e3_T20A	T20A	TATTGGGTAATAAGAGCAAAACGTTCCATCTGTAAAATTAGTCATTTTTATCTGTGTCTTTCCATTGCAGATTCCTTATATTACATGGCAGGAGGGGGGTAAACTGAGGGATAGTGAAGACAACAATAAATTAATCAAGAGCTTTCCTCATATCTCAGAACCTATCCTCTGTAAGAGTAAGTGATCACATAATTTCTGTAC	AKAP3	AKAP3_e3	ENSE00000997511	AKAP3_e3	ENSE00000997511	A	sub	Intron up	86.8272781257467	87.5525516748304	0.725273549083705	81.4338235294118	82.4324324324324	70.8245243128964	0.0	-0.0001731515	-0.0010600388	-0.0031982511281967	-0.0031574666500091	0.008927748	-0.0016261637	-0.001953125	-0.005859375
AKAP3_e3_del20to20	del20to20	TATTGGGTAATAAGAGCAAACGTTCCATCTGTAAAATTAGTCATTTTTATCTGTGTCTTTCCATTGCAGATTCCTTATATTACATGGCAGGAGGGGGGTAAACTGAGGGATAGTGAAGACAACAATAAATTAATCAAGAGCTTTCCTCATATCTCAGAACCTATCCTCTGTAAGAGTAAGTGATCACATAATTTCTGTAC	AKAP3	AKAP3_e3	ENSE00000997511	AKAP3_e3	ENSE00000997511	∆1nt	∆1nt	Intron up	86.8272781257467	86.3963387055662	-0.430939420180498	84.1191066997519	76.140350877193	79.5275590551181	0.0	-0.0061074495	0.0030261278	0.0119881331920623	0.0282208919525146	0.041483805	-0.008028805	-0.001953125	-0.0302734375
AKAP3_e3_T20C	T20C	TATTGGGTAATAAGAGCAACACGTTCCATCTGTAAAATTAGTCATTTTTATCTGTGTCTTTCCATTGCAGATTCCTTATATTACATGGCAGGAGGGGGGTAAACTGAGGGATAGTGAAGACAACAATAAATTAATCAAGAGCTTTCCTCATATCTCAGAACCTATCCTCTGTAAGAGTAAGTGATCACATAATTTCTGTAC	AKAP3	AKAP3_e3	ENSE00000997511	AKAP3_e3	ENSE00000997511	C	sub	Intron up	86.8272781257467	87.1286796085013	0.301401482754604	83.6538461538462	79.2	76.5625	0.0	-0.018764377	-0.007381439	-0.0136968493461608	-0.0228136479854583	0.0022799522	-0.006509155	-0.001953125	-0.060791015625
AKAP3_e3_del20to25	del20to25	TATTGGGTAATAAGAGCAACCATCTGTAAAATTAGTCATTTTTATCTGTGTCTTTCCATTGCAGATTCCTTATATTACATGGCAGGAGGGGGGTAAACTGAGGGATAGTGAAGACAACAATAAATTAATCAAGAGCTTTCCTCATATCTCAGAACCTATCCTCTGTAAGAGTAAGTGATCACATAATTTCTGTAC	AKAP3	AKAP3_e3	ENSE00000997511	AKAP3_e3	ENSE00000997511	∆6nt	∆6nt	Intron up	86.8272781257467	82.2478949817077	-4.579383144039	75.887573964497	70.3742203742204	70.7846410684474	0.0	-0.022848696	-0.014334589	-0.0027010664343833	0.005512997508049	0.05472204	-0.0211294	-0.00390625	-0.05126953125
AKAP3_e3_T20G	T20G	TATTGGGTAATAAGAGCAAGACGTTCCATCTGTAAAATTAGTCATTTTTATCTGTGTCTTTCCATTGCAGATTCCTTATATTACATGGCAGGAGGGGGGTAAACTGAGGGATAGTGAAGACAACAATAAATTAATCAAGAGCTTTCCTCATATCTCAGAACCTATCCTCTGTAAGAGTAAGTGATCACATAATTTCTGTAC	AKAP3	AKAP3_e3	ENSE00000997511	AKAP3_e3	ENSE00000997511	G	sub	Intron up	86.8272781257467	86.5860563185876	-0.241221807159098	74.6478873239437	78.1767955801105	77.2058823529412	0.0	-0.027653992	-0.013979673	-0.0079884380102157	-0.0073456019163131	0.0007145554	-0.008193344	-0.00390625	-0.02685546875
AKAP3_e3_del19to39	del19to39	TATTGGGTAATAAGAGCAAGTCATTTTTATCTGTGTCTTTCCATTGCAGATTCCTTATATTACATGGCAGGAGGGGGGTAAACTGAGGGATAGTGAAGACAACAATAAATTAATCAAGAGCTTTCCTCATATCTCAGAACCTATCCTCTGTAAGAGTAAGTGATCACATAATTTCTGTAC	AKAP3	AKAP3_e3	ENSE00000997511	AKAP3_e3	ENSE00000997511	∆21nt	∆21nt	Intron up	86.8272781257467	80.0387496118488	-6.7885285138979	72.8272827282728	66.804293971924	68.0672268907563	0.0	-0.0892213	-0.021880537	-0.0039408206939697	-0.0380334556102752	0.0024204552	-0.026664257	-0.017578125	-0.080322265625
AKAP3_e3_del20to22	del20to22	TATTGGGTAATAAGAGCAAGTTCCATCTGTAAAATTAGTCATTTTTATCTGTGTCTTTCCATTGCAGATTCCTTATATTACATGGCAGGAGGGGGGTAAACTGAGGGATAGTGAAGACAACAATAAATTAATCAAGAGCTTTCCTCATATCTCAGAACCTATCCTCTGTAAGAGTAAGTGATCACATAATTTCTGTAC	AKAP3	AKAP3_e3	ENSE00000997511	AKAP3_e3	ENSE00000997511	∆3nt	∆3nt	Intron up	86.8272781257467	83.1069081201396	-3.7203700056071	76.5356265356265	72.2753346080306	70.1351351351351	0.0	-0.012803495	-0.008929044	-0.0015732198953628	-0.041261225938797	0.09936187	-0.020913929	-0.001953125	-0.0849609375
AKAP3_e3_C22A	C22A	TATTGGGTAATAAGAGCAATAAGTTCCATCTGTAAAATTAGTCATTTTTATCTGTGTCTTTCCATTGCAGATTCCTTATATTACATGGCAGGAGGGGGGTAAACTGAGGGATAGTGAAGACAACAATAAATTAATCAAGAGCTTTCCTCATATCTCAGAACCTATCCTCTGTAAGAGTAAGTGATCACATAATTTCTGTAC	AKAP3	AKAP3_e3	ENSE00000997511	AKAP3_e3	ENSE00000997511	A	sub	Intron up	86.8272781257467	87.1680830402897	0.340804914543003	78.1376518218624	80.7639836289222	73.1078904991949	0.0	-0.0034786463	-0.0027567148	-0.0086370483040809	-0.0257549285888671	-0.005964875	-0.007063091	0.0	-0.01953125
AKAP3_e3_del22to27	del22to27	TATTGGGTAATAAGAGCAATAATCTGTAAAATTAGTCATTTTTATCTGTGTCTTTCCATTGCAGATTCCTTATATTACATGGCAGGAGGGGGGTAAACTGAGGGATAGTGAAGACAACAATAAATTAATCAAGAGCTTTCCTCATATCTCAGAACCTATCCTCTGTAAGAGTAAGTGATCACATAATTTCTGTAC	AKAP3	AKAP3_e3	ENSE00000997511	AKAP3_e3	ENSE00000997511	∆6nt	∆6nt	Intron up	86.8272781257467	84.5891925497179	-2.2380855760288	77.8625954198473	75.2159468438538	69.773095623987	0.0	-0.0028963387	-0.004567057	0.0042777732014656	0.0302736908197402	0.04621108	-0.01547125	0.0	-0.0009765625
AKAP3_e3_G23A	G23A	TATTGGGTAATAAGAGCAATACATTCCATCTGTAAAATTAGTCATTTTTATCTGTGTCTTTCCATTGCAGATTCCTTATATTACATGGCAGGAGGGGGGTAAACTGAGGGATAGTGAAGACAACAATAAATTAATCAAGAGCTTTCCTCATATCTCAGAACCTATCCTCTGTAAGAGTAAGTGATCACATAATTTCTGTAC	AKAP3	AKAP3_e3	ENSE00000997511	AKAP3_e3	ENSE00000997511	A	sub	Intron up	86.8272781257467	88.9928123266947	2.16553420094801	86.046511627907	82.5816485225506	78.7234042553192	0.0	-0.012785196	-0.009489238	-0.0088232010602951	-0.016566127538681	-0.010663778	-0.0077246726	0.0	-0.076171875
AKAP3_e3_del22to42	del22to42	TATTGGGTAATAAGAGCAATACATTTTTATCTGTGTCTTTCCATTGCAGATTCCTTATATTACATGGCAGGAGGGGGGTAAACTGAGGGATAGTGAAGACAACAATAAATTAATCAAGAGCTTTCCTCATATCTCAGAACCTATCCTCTGTAAGAGTAAGTGATCACATAATTTCTGTAC	AKAP3	AKAP3_e3	ENSE00000997511	AKAP3_e3	ENSE00000997511	∆21nt	∆21nt	Intron up	86.8272781257467	75.3382802083427	-11.488997917404	69.3361433087461	59.6664139499621	61.8604651162791	0.0	-0.065027595	-0.008684516	-0.0070062056183815	-0.0383758693933486	0.008440241	-0.006455183	-0.009765625	-0.076904296875
AKAP3_e3_del23to25	del23to25	TATTGGGTAATAAGAGCAATACCCATCTGTAAAATTAGTCATTTTTATCTGTGTCTTTCCATTGCAGATTCCTTATATTACATGGCAGGAGGGGGGTAAACTGAGGGATAGTGAAGACAACAATAAATTAATCAAGAGCTTTCCTCATATCTCAGAACCTATCCTCTGTAAGAGTAAGTGATCACATAATTTCTGTAC	AKAP3	AKAP3_e3	ENSE00000997511	AKAP3_e3	ENSE00000997511	∆3nt	∆3nt	Intron up	86.8272781257467	82.665459105129	-4.1618190206177	77.3856209150327	72.4231464737794	65.7831325301205	0.0	-0.0126211345	-0.011242062	-0.0200066640973091	-0.0505789816379547	0.10486007	-0.023206264	-0.00390625	-0.110107421875
AKAP3_e3_G23C	G23C	TATTGGGTAATAAGAGCAATACCTTCCATCTGTAAAATTAGTCATTTTTATCTGTGTCTTTCCATTGCAGATTCCTTATATTACATGGCAGGAGGGGGGTAAACTGAGGGATAGTGAAGACAACAATAAATTAATCAAGAGCTTTCCTCATATCTCAGAACCTATCCTCTGTAAGAGTAAGTGATCACATAATTTCTGTAC	AKAP3	AKAP3_e3	ENSE00000997511	AKAP3_e3	ENSE00000997511	C	sub	Intron up	86.8272781257467	85.8081010835011	-1.0191770422456	80.8170515097691	77.5790921595598	72.310405643739	0.0	-0.019188523	-0.009814799	-0.0105762183666229	-0.0230008661746978	-0.018048063	-0.011230409	-0.00390625	-0.02294921875
AKAP3_e3_T24A	T24A	TATTGGGTAATAAGAGCAATACGATCCATCTGTAAAATTAGTCATTTTTATCTGTGTCTTTCCATTGCAGATTCCTTATATTACATGGCAGGAGGGGGGTAAACTGAGGGATAGTGAAGACAACAATAAATTAATCAAGAGCTTTCCTCATATCTCAGAACCTATCCTCTGTAAGAGTAAGTGATCACATAATTTCTGTAC	AKAP3	AKAP3_e3	ENSE00000997511	AKAP3_e3	ENSE00000997511	A	sub	Intron up	86.8272781257467	85.4574020155583	-1.3698761101884	79.9352750809062	76.4294049008168	72.9433272394881	0.0	-0.009316713	-0.0034587383	-0.0125155225396156	-0.016830563545227	-0.005464375	-0.007770747	-0.001953125	-0.0341796875
AKAP3_e3_del24to26	del24to26	TATTGGGTAATAAGAGCAATACGCATCTGTAAAATTAGTCATTTTTATCTGTGTCTTTCCATTGCAGATTCCTTATATTACATGGCAGGAGGGGGGTAAACTGAGGGATAGTGAAGACAACAATAAATTAATCAAGAGCTTTCCTCATATCTCAGAACCTATCCTCTGTAAGAGTAAGTGATCACATAATTTCTGTAC	AKAP3	AKAP3_e3	ENSE00000997511	AKAP3_e3	ENSE00000997511	∆3nt	∆3nt	Intron up	86.8272781257467	81.471031574169	-5.3562465515777	80.0415800415801	70.1923076923077	65.1474530831099	0.0	-0.0042660534	-0.0014190376	0.0021310970187187	-0.0242023468017578	0.113768816	-0.01870811	-0.001953125	-0.0888671875
AKAP3_e3_T24C	T24C	TATTGGGTAATAAGAGCAATACGCTCCATCTGTAAAATTAGTCATTTTTATCTGTGTCTTTCCATTGCAGATTCCTTATATTACATGGCAGGAGGGGGGTAAACTGAGGGATAGTGAAGACAACAATAAATTAATCAAGAGCTTTCCTCATATCTCAGAACCTATCCTCTGTAAGAGTAAGTGATCACATAATTTCTGTAC	AKAP3	AKAP3_e3	ENSE00000997511	AKAP3_e3	ENSE00000997511	C	sub	Intron up	86.8272781257467	81.2177779812246	-5.60950014452209	76.3302752293578	69.8340874811463	65.4320987654321	0.0	-0.021105051	-0.011067778	-0.0132644474506378	-0.0185495316982269	-0.014573351	-0.007222533	-0.00390625	-0.068115234375
AKAP3_e3_del24to29	del24to29	TATTGGGTAATAAGAGCAATACGCTGTAAAATTAGTCATTTTTATCTGTGTCTTTCCATTGCAGATTCCTTATATTACATGGCAGGAGGGGGGTAAACTGAGGGATAGTGAAGACAACAATAAATTAATCAAGAGCTTTCCTCATATCTCAGAACCTATCCTCTGTAAGAGTAAGTGATCACATAATTTCTGTAC	AKAP3	AKAP3_e3	ENSE00000997511	AKAP3_e3	ENSE00000997511	∆6nt	∆6nt	Intron up	86.8272781257467	83.5294273149015	-3.29785081084519	82.2736030828516	72.5806451612903	71.4859437751004	0.0	-0.013939172	-0.008702606	0.0044350549578666	0.0292643457651138	0.053063303	-0.020864755	-0.001953125	-0.009765625
AKAP3_e3_T24G	T24G	TATTGGGTAATAAGAGCAATACGGTCCATCTGTAAAATTAGTCATTTTTATCTGTGTCTTTCCATTGCAGATTCCTTATATTACATGGCAGGAGGGGGGTAAACTGAGGGATAGTGAAGACAACAATAAATTAATCAAGAGCTTTCCTCATATCTCAGAACCTATCCTCTGTAAGAGTAAGTGATCACATAATTTCTGTAC	AKAP3	AKAP3_e3	ENSE00000997511	AKAP3_e3	ENSE00000997511	G	sub	Intron up	86.8272781257467	83.2721687094886	-3.5551094162581	81.1572700296736	71.5596330275229	73.6666666666667	0.0	-0.016595155	-0.008327633	-0.0094731599092483	-0.015744537115097	-0.0008621812	-0.0039504766	-0.0078125	-0.05126953125
AKAP3_e3_T25A	T25A	TATTGGGTAATAAGAGCAATACGTACCATCTGTAAAATTAGTCATTTTTATCTGTGTCTTTCCATTGCAGATTCCTTATATTACATGGCAGGAGGGGGGTAAACTGAGGGATAGTGAAGACAACAATAAATTAATCAAGAGCTTTCCTCATATCTCAGAACCTATCCTCTGTAAGAGTAAGTGATCACATAATTTCTGTAC	AKAP3	AKAP3_e3	ENSE00000997511	AKAP3_e3	ENSE00000997511	A	sub	Intron up	86.8272781257467	87.3914180470248	0.564139921278106	80.4635761589404	79.9552071668533	75.531914893617	0.0	0.0038910806	0.0019405186	0.0037017464637756	0.004539281129837	0.011919603	0.0006352663	-0.001953125	0.064453125
AKAP3_e3_del25to27	del25to27	TATTGGGTAATAAGAGCAATACGTATCTGTAAAATTAGTCATTTTTATCTGTGTCTTTCCATTGCAGATTCCTTATATTACATGGCAGGAGGGGGGTAAACTGAGGGATAGTGAAGACAACAATAAATTAATCAAGAGCTTTCCTCATATCTCAGAACCTATCCTCTGTAAGAGTAAGTGATCACATAATTTCTGTAC	AKAP3	AKAP3_e3	ENSE00000997511	AKAP3_e3	ENSE00000997511	∆3nt	∆3nt	Intron up	86.8272781257467	85.9883981906263	-0.838879935120396	78.6632390745501	76.9381746810599	75.3229974160207	0.0	0.020614892	0.008310348	0.0286920890212059	-0.0014764815568923	0.10263634	-0.008639425	0.0	-0.03173828125
AKAP3_e3_del24to24	del24to24	TATTGGGTAATAAGAGCAATACGTCCATCTGTAAAATTAGTCATTTTTATCTGTGTCTTTCCATTGCAGATTCCTTATATTACATGGCAGGAGGGGGGTAAACTGAGGGATAGTGAAGACAACAATAAATTAATCAAGAGCTTTCCTCATATCTCAGAACCTATCCTCTGTAAGAGTAAGTGATCACATAATTTCTGTAC	AKAP3	AKAP3_e3	ENSE00000997511	AKAP3_e3	ENSE00000997511	∆1nt	∆1nt	Intron up	86.8272781257467	82.4589599692978	-4.3683181564489	75.6410256410256	70.5394190871369	71.0227272727273	0.0	-0.0073789656	0.0024926364	-0.0034128054976463	0.0019296407699584	0.03096956	-0.013989747	-0.00390625	-0.037109375
AKAP3_e3_T25C	T25C	TATTGGGTAATAAGAGCAATACGTCCCATCTGTAAAATTAGTCATTTTTATCTGTGTCTTTCCATTGCAGATTCCTTATATTACATGGCAGGAGGGGGGTAAACTGAGGGATAGTGAAGACAACAATAAATTAATCAAGAGCTTTCCTCATATCTCAGAACCTATCCTCTGTAAGAGTAAGTGATCACATAATTTCTGTAC	AKAP3	AKAP3_e3	ENSE00000997511	AKAP3_e3	ENSE00000997511	C	sub	Intron up	86.8272781257467	83.1043750058328	-3.7229031199139	78.5813630041725	73.0769230769231	66.9631512071156	0.0	-0.015216589	-0.0069854856	-0.0116578191518783	-0.0231603682041168	-0.012716025	-0.00818488	-0.0078125	-0.05859375
AKAP3_e3_T25G	T25G	TATTGGGTAATAAGAGCAATACGTGCCATCTGTAAAATTAGTCATTTTTATCTGTGTCTTTCCATTGCAGATTCCTTATATTACATGGCAGGAGGGGGGTAAACTGAGGGATAGTGAAGACAACAATAAATTAATCAAGAGCTTTCCTCATATCTCAGAACCTATCCTCTGTAAGAGTAAGTGATCACATAATTTCTGTAC	AKAP3	AKAP3_e3	ENSE00000997511	AKAP3_e3	ENSE00000997511	G	sub	Intron up	86.8272781257467	85.9546710954171	-0.872607030329597	81.3141683778234	74.3288590604027	82.5974025974026	0.0	-0.004791707	-0.0018555224	-0.0046367049217224	-0.0058326870203018	0.009885609	-3.5762787e-06	-0.00390625	-0.03759765625
AKAP3_e3_C26A	C26A	TATTGGGTAATAAGAGCAATACGTTACATCTGTAAAATTAGTCATTTTTATCTGTGTCTTTCCATTGCAGATTCCTTATATTACATGGCAGGAGGGGGGTAAACTGAGGGATAGTGAAGACAACAATAAATTAATCAAGAGCTTTCCTCATATCTCAGAACCTATCCTCTGTAAGAGTAAGTGATCACATAATTTCTGTAC	AKAP3	AKAP3_e3	ENSE00000997511	AKAP3_e3	ENSE00000997511	A	sub	Intron up	86.8272781257467	88.0158707586795	1.18859263293281	82.4074074074074	80.794701986755	77.9381443298969	0.0	0.012611836	0.005665809	0.0094744861125946	0.0129478573799133	0.020842627	0.008183032	0.0	0.01904296875
AKAP3_e3_C27A	C27A	TATTGGGTAATAAGAGCAATACGTTCAATCTGTAAAATTAGTCATTTTTATCTGTGTCTTTCCATTGCAGATTCCTTATATTACATGGCAGGAGGGGGGTAAACTGAGGGATAGTGAAGACAACAATAAATTAATCAAGAGCTTTCCTCATATCTCAGAACCTATCCTCTGTAAGAGTAAGTGATCACATAATTTCTGTAC	AKAP3	AKAP3_e3	ENSE00000997511	AKAP3_e3	ENSE00000997511	A	sub	Intron up	86.8272781257467	88.4310336932273	1.6037555674806	83.9378238341969	81.9230769230769	76.8642447418738	0.0	0.013763875	0.005414307	0.0058903247117996	0.0075822919607162	0.011018217	0.0068077743	0.0	0.01611328125
AKAP3_e3_del26to26	del26to26	TATTGGGTAATAAGAGCAATACGTTCATCTGTAAAATTAGTCATTTTTATCTGTGTCTTTCCATTGCAGATTCCTTATATTACATGGCAGGAGGGGGGTAAACTGAGGGATAGTGAAGACAACAATAAATTAATCAAGAGCTTTCCTCATATCTCAGAACCTATCCTCTGTAAGAGTAAGTGATCACATAATTTCTGTAC	AKAP3	AKAP3_e3	ENSE00000997511	AKAP3_e3	ENSE00000997511	∆1nt	∆1nt	Intron up	86.8272781257467	87.1811946393905	0.353916513643804	84.5173041894353	79.5306388526728	75.222816399287	0.0	0.011176556	0.008758873	0.0192172825336456	0.0323588550090789	0.060663998	-0.014561027	0.0	0.0166015625
AKAP3_e3_del28to33	del28to33	TATTGGGTAATAAGAGCAATACGTTCCAAAATTAGTCATTTTTATCTGTGTCTTTCCATTGCAGATTCCTTATATTACATGGCAGGAGGGGGGTAAACTGAGGGATAGTGAAGACAACAATAAATTAATCAAGAGCTTTCCTCATATCTCAGAACCTATCCTCTGTAAGAGTAAGTGATCACATAATTTCTGTAC	AKAP3	AKAP3_e3	ENSE00000997511	AKAP3_e3	ENSE00000997511	∆6nt	∆6nt	Intron up	86.8272781257467	81.9255677949277	-4.901710330819	76.4609053497943	69.8443579766537	70.5516014234875	0.0	-0.027184308	-0.017461747	-0.0078477710485458	0.0080936104059219	0.041106492	-0.040942788	-0.00390625	-0.03466796875
AKAP3_e3_T29A	T29A	TATTGGGTAATAAGAGCAATACGTTCCAACTGTAAAATTAGTCATTTTTATCTGTGTCTTTCCATTGCAGATTCCTTATATTACATGGCAGGAGGGGGGTAAACTGAGGGATAGTGAAGACAACAATAAATTAATCAAGAGCTTTCCTCATATCTCAGAACCTATCCTCTGTAAGAGTAAGTGATCACATAATTTCTGTAC	AKAP3	AKAP3_e3	ENSE00000997511	AKAP3_e3	ENSE00000997511	A	sub	Intron up	86.8272781257467	85.4574020155583	-1.3698761101884	81.3449023861172	76.685393258427	72.1348314606742	0.0	0.0036647618	0.0006277561	-0.0036585107445716	-0.0041814148426055	-0.009220973	-0.0019319057	0.0	-0.009765625
AKAP3_e3_del29to49	del29to49	TATTGGGTAATAAGAGCAATACGTTCCAATCTGTGTCTTTCCATTGCAGATTCCTTATATTACATGGCAGGAGGGGGGTAAACTGAGGGATAGTGAAGACAACAATAAATTAATCAAGAGCTTTCCTCATATCTCAGAACCTATCCTCTGTAAGAGTAAGTGATCACATAATTTCTGTAC	AKAP3	AKAP3_e3	ENSE00000997511	AKAP3_e3	ENSE00000997511	∆21nt	∆21nt	Intron up	86.8272781257467	64.4999204421772	-22.3273576835695	53.0476190476191	46.3821892393321	42.3043095866315	0.0	-0.16006005	-0.0934619	-0.0831820368766784	-0.1141338944435119	-0.043149754	-0.06278756	-0.099609375	-0.1702880859375
AKAP3_e3_T29C	T29C	TATTGGGTAATAAGAGCAATACGTTCCACCTGTAAAATTAGTCATTTTTATCTGTGTCTTTCCATTGCAGATTCCTTATATTACATGGCAGGAGGGGGGTAAACTGAGGGATAGTGAAGACAACAATAAATTAATCAAGAGCTTTCCTCATATCTCAGAACCTATCCTCTGTAAGAGTAAGTGATCACATAATTTCTGTAC	AKAP3	AKAP3_e3	ENSE00000997511	AKAP3_e3	ENSE00000997511	C	sub	Intron up	86.8272781257467	88.5550424644009	1.7277643386542	78.7449392712551	80.6026365348399	82.1339950372209	0.0	-0.010437816	-0.0058844686	-0.0107073187828063	-0.0230797231197357	-0.013192207	-0.0064338446	-0.00390625	-0.04931640625
AKAP3_e3_del29to29	del29to29	TATTGGGTAATAAGAGCAATACGTTCCACTGTAAAATTAGTCATTTTTATCTGTGTCTTTCCATTGCAGATTCCTTATATTACATGGCAGGAGGGGGGTAAACTGAGGGATAGTGAAGACAACAATAAATTAATCAAGAGCTTTCCTCATATCTCAGAACCTATCCTCTGTAAGAGTAAGTGATCACATAATTTCTGTAC	AKAP3	AKAP3_e3	ENSE00000997511	AKAP3_e3	ENSE00000997511	∆1nt	∆1nt	Intron up	86.8272781257467	88.4706590159253	1.6433808901786	84.3648208469055	81.0590631364562	79.4071762870515	0.0	-0.0043914616	0.0027350783	0.0148173570632934	0.0173379182815551	0.02319412	-0.015609264	-0.001953125	-0.048095703125
AKAP3_e3_T29G	T29G	TATTGGGTAATAAGAGCAATACGTTCCAGCTGTAAAATTAGTCATTTTTATCTGTGTCTTTCCATTGCAGATTCCTTATATTACATGGCAGGAGGGGGGTAAACTGAGGGATAGTGAAGACAACAATAAATTAATCAAGAGCTTTCCTCATATCTCAGAACCTATCCTCTGTAAGAGTAAGTGATCACATAATTTCTGTAC	AKAP3	AKAP3_e3	ENSE00000997511	AKAP3_e3	ENSE00000997511	G	sub	Intron up	86.8272781257467	82.8917911556384	-3.9354869701083	78.4363177805801	70.2549575070822	76.1776581426649	0.0	-0.014961392	-0.005361229	0.0047181993722915	-0.0050494372844696	-0.0054222047	-0.006058842	-0.00390625	-0.048095703125
AKAP3_e3_del29to31	del29to31	TATTGGGTAATAAGAGCAATACGTTCCAGTAAAATTAGTCATTTTTATCTGTGTCTTTCCATTGCAGATTCCTTATATTACATGGCAGGAGGGGGGTAAACTGAGGGATAGTGAAGACAACAATAAATTAATCAAGAGCTTTCCTCATATCTCAGAACCTATCCTCTGTAAGAGTAAGTGATCACATAATTTCTGTAC	AKAP3	AKAP3_e3	ENSE00000997511	AKAP3_e3	ENSE00000997511	∆3nt	∆3nt	Intron up	86.8272781257467	84.1959169395017	-2.631361186245	83.2605531295488	73.5559566787004	73.0769230769231	0.0	-0.0034215748	-0.0012212396	0.0015331879258155	-0.0345624387264251	0.09924182	-0.010422498	0.0	-0.1474609375
AKAP3_e3_del30to35	del30to35	TATTGGGTAATAAGAGCAATACGTTCCATAATTAGTCATTTTTATCTGTGTCTTTCCATTGCAGATTCCTTATATTACATGGCAGGAGGGGGGTAAACTGAGGGATAGTGAAGACAACAATAAATTAATCAAGAGCTTTCCTCATATCTCAGAACCTATCCTCTGTAAGAGTAAGTGATCACATAATTTCTGTAC	AKAP3	AKAP3_e3	ENSE00000997511	AKAP3_e3	ENSE00000997511	∆6nt	∆6nt	Intron up	86.8272781257467	85.0629004482708	-1.7643776774759	83.7383177570093	75.6735340729002	71.7368961973279	0.0	-0.008225888	-0.004077822	0.0035706907510757	0.0396138876676559	0.059877515	-0.018746823	0.0	-0.00830078125
AKAP3_e3_C30A	C30A	TATTGGGTAATAAGAGCAATACGTTCCATATGTAAAATTAGTCATTTTTATCTGTGTCTTTCCATTGCAGATTCCTTATATTACATGGCAGGAGGGGGGTAAACTGAGGGATAGTGAAGACAACAATAAATTAATCAAGAGCTTTCCTCATATCTCAGAACCTATCCTCTGTAAGAGTAAGTGATCACATAATTTCTGTAC	AKAP3	AKAP3_e3	ENSE00000997511	AKAP3_e3	ENSE00000997511	A	sub	Intron up	86.8272781257467	87.480607054272	0.653328928525299	83.619344773791	79.9410029498525	75.5591054313099	0.0	0.0043640435	0.0014787018	0.0007721334695816	0.0016096532344818	-0.011316091	-0.0028512478	0.001953125	0.0458984375
AKAP3_e3_del31to33	del31to33	TATTGGGTAATAAGAGCAATACGTTCCATCAAAATTAGTCATTTTTATCTGTGTCTTTCCATTGCAGATTCCTTATATTACATGGCAGGAGGGGGGTAAACTGAGGGATAGTGAAGACAACAATAAATTAATCAAGAGCTTTCCTCATATCTCAGAACCTATCCTCTGTAAGAGTAAGTGATCACATAATTTCTGTAC	AKAP3	AKAP3_e3	ENSE00000997511	AKAP3_e3	ENSE00000997511	∆3nt	∆3nt	Intron up	86.8272781257467	80.44633689259	-6.3809412331567	79.4940079893475	67.6685621445979	66.8814432989691	0.0	-0.016056478	-0.007795155	-0.0174304395914077	-0.0448875427246093	0.11399427	-0.037189007	-0.00390625	-0.13037109375
AKAP3_e3_T31A	T31A	TATTGGGTAATAAGAGCAATACGTTCCATCAGTAAAATTAGTCATTTTTATCTGTGTCTTTCCATTGCAGATTCCTTATATTACATGGCAGGAGGGGGGTAAACTGAGGGATAGTGAAGACAACAATAAATTAATCAAGAGCTTTCCTCATATCTCAGAACCTATCCTCTGTAAGAGTAAGTGATCACATAATTTCTGTAC	AKAP3	AKAP3_e3	ENSE00000997511	AKAP3_e3	ENSE00000997511	A	sub	Intron up	86.8272781257467	85.2010600722411	-1.6262180535056	82.1243523316062	75.6646216768916	73.4426229508197	0.0	-0.0066515803	-0.0023169816	-0.007849559187889	-0.0123679637908935	-0.0066910237	-0.0047625303	-0.00390625	-0.02734375
AKAP3_e3_del31to36	del31to36	TATTGGGTAATAAGAGCAATACGTTCCATCATTAGTCATTTTTATCTGTGTCTTTCCATTGCAGATTCCTTATATTACATGGCAGGAGGGGGGTAAACTGAGGGATAGTGAAGACAACAATAAATTAATCAAGAGCTTTCCTCATATCTCAGAACCTATCCTCTGTAAGAGTAAGTGATCACATAATTTCTGTAC	AKAP3	AKAP3_e3	ENSE00000997511	AKAP3_e3	ENSE00000997511	∆6nt	∆6nt	Intron up	86.8272781257467	86.6634005173495	-0.1638776083972	81.1125485122898	77.6819923371648	77.5821596244132	0.0	-0.028239846	-0.013667077	-0.0041214823722839	0.0097101926803588	0.04537821	-0.031053454	-0.001953125	-0.06103515625
AKAP3_e3_T31C	T31C	TATTGGGTAATAAGAGCAATACGTTCCATCCGTAAAATTAGTCATTTTTATCTGTGTCTTTCCATTGCAGATTCCTTATATTACATGGCAGGAGGGGGGTAAACTGAGGGATAGTGAAGACAACAATAAATTAATCAAGAGCTTTCCTCATATCTCAGAACCTATCCTCTGTAAGAGTAAGTGATCACATAATTTCTGTAC	AKAP3	AKAP3_e3	ENSE00000997511	AKAP3_e3	ENSE00000997511	C	sub	Intron up	86.8272781257467	86.2440114624237	-0.583266663323001	77.8501628664495	77.35368956743	76.4900662251656	0.0	-0.009440869	-0.0029444098	-0.004315823316574	-0.0085603892803192	-0.007466048	-0.0043523908	-0.00390625	0.005859375
AKAP3_e3_del31to51	del31to51	TATTGGGTAATAAGAGCAATACGTTCCATCCTGTGTCTTTCCATTGCAGATTCCTTATATTACATGGCAGGAGGGGGGTAAACTGAGGGATAGTGAAGACAACAATAAATTAATCAAGAGCTTTCCTCATATCTCAGAACCTATCCTCTGTAAGAGTAAGTGATCACATAATTTCTGTAC	AKAP3	AKAP3_e3	ENSE00000997511	AKAP3_e3	ENSE00000997511	∆21nt	∆21nt	Intron up	86.8272781257467	57.4525529908165	-29.3747251349302	48.6925795053004	38.159111933395	35.1755526657997	0.0	-0.20562768	-0.15980747	-0.1571527421474456	-0.2164375782012939	-0.10632369	-0.09479061	-0.203125	-0.2025146484375
AKAP3_e3_T31G	T31G	TATTGGGTAATAAGAGCAATACGTTCCATCGGTAAAATTAGTCATTTTTATCTGTGTCTTTCCATTGCAGATTCCTTATATTACATGGCAGGAGGGGGGTAAACTGAGGGATAGTGAAGACAACAATAAATTAATCAAGAGCTTTCCTCATATCTCAGAACCTATCCTCTGTAAGAGTAAGTGATCACATAATTTCTGTAC	AKAP3	AKAP3_e3	ENSE00000997511	AKAP3_e3	ENSE00000997511	G	sub	Intron up	86.8272781257467	83.3123408384157	-3.514937287331	76.1273209549072	74.8971193415638	65.5913978494624	0.0	-0.009017646	-0.0011586249	-0.010021299123764	-0.014126181602478	-0.018952712	-0.010189295	-0.001953125	-0.0126953125
AKAP3_e3_del31to31	del31to31	TATTGGGTAATAAGAGCAATACGTTCCATCGTAAAATTAGTCATTTTTATCTGTGTCTTTCCATTGCAGATTCCTTATATTACATGGCAGGAGGGGGGTAAACTGAGGGATAGTGAAGACAACAATAAATTAATCAAGAGCTTTCCTCATATCTCAGAACCTATCCTCTGTAAGAGTAAGTGATCACATAATTTCTGTAC	AKAP3	AKAP3_e3	ENSE00000997511	AKAP3_e3	ENSE00000997511	∆1nt	∆1nt	Intron up	86.8272781257467	85.0227391465127	-1.80453897923399	83.9945280437757	74.9443207126949	74.2489270386266	0.0	-0.0037557483	0.004929155	0.0164913535118103	0.0264844894409179	0.03362608	-0.013504922	-0.001953125	-0.00537109375
AKAP3_e3_del32to34	del32to34	TATTGGGTAATAAGAGCAATACGTTCCATCTAAATTAGTCATTTTTATCTGTGTCTTTCCATTGCAGATTCCTTATATTACATGGCAGGAGGGGGGTAAACTGAGGGATAGTGAAGACAACAATAAATTAATCAAGAGCTTTCCTCATATCTCAGAACCTATCCTCTGTAAGAGTAAGTGATCACATAATTTCTGTAC	AKAP3	AKAP3_e3	ENSE00000997511	AKAP3_e3	ENSE00000997511	∆3nt	∆3nt	Intron up	86.8272781257467	84.4380676569441	-2.38921046880259	83.2869080779944	74.090407938258	72.9133858267717	0.0	0.011565238	0.0035136342	0.0230373293161392	0.0038976818323135	0.11232141	0.00011059642	0.0	-0.134033203125
AKAP3_e3_G32A	G32A	TATTGGGTAATAAGAGCAATACGTTCCATCTATAAAATTAGTCATTTTTATCTGTGTCTTTCCATTGCAGATTCCTTATATTACATGGCAGGAGGGGGGTAAACTGAGGGATAGTGAAGACAACAATAAATTAATCAAGAGCTTTCCTCATATCTCAGAACCTATCCTCTGTAAGAGTAAGTGATCACATAATTTCTGTAC	AKAP3	AKAP3_e3	ENSE00000997511	AKAP3_e3	ENSE00000997511	A	sub	Intron up	86.8272781257467	85.5858548388913	-1.2414232868554	78.978102189781	75.5841121495327	76.8608414239482	0.0	-0.011256576	-0.0028495193	-0.0112534537911415	-0.0213478803634643	-0.021190941	-0.008338809	-0.00390625	-0.0615234375
AKAP3_e3_G32C	G32C	TATTGGGTAATAAGAGCAATACGTTCCATCTCTAAAATTAGTCATTTTTATCTGTGTCTTTCCATTGCAGATTCCTTATATTACATGGCAGGAGGGGGGTAAACTGAGGGATAGTGAAGACAACAATAAATTAATCAAGAGCTTTCCTCATATCTCAGAACCTATCCTCTGTAAGAGTAAGTGATCACATAATTTCTGTAC	AKAP3	AKAP3_e3	ENSE00000997511	AKAP3_e3	ENSE00000997511	C	sub	Intron up	86.8272781257467	88.6633925096287	1.836114383882	81.0924369747899	84.3234323432343	74.1052631578948	0.0	0.010041624	0.003353268	0.0008187890052795	-0.0058239996433258	0.0027711093	-4.386902e-05	0.0	-0.03662109375
AKAP3_e3_T33A	T33A	TATTGGGTAATAAGAGCAATACGTTCCATCTGAAAAATTAGTCATTTTTATCTGTGTCTTTCCATTGCAGATTCCTTATATTACATGGCAGGAGGGGGGTAAACTGAGGGATAGTGAAGACAACAATAAATTAATCAAGAGCTTTCCTCATATCTCAGAACCTATCCTCTGTAAGAGTAAGTGATCACATAATTTCTGTAC	AKAP3	AKAP3_e3	ENSE00000997511	AKAP3_e3	ENSE00000997511	A	sub	Intron up	86.8272781257467	85.0273335081216	-1.79994461762509	85.6925418569254	75.5077658303465	72.1202003338898	0.0	-0.0132293105	-0.006374508	-0.0042218714952468	-0.0077014863491058	-0.014117971	-0.0065302253	-0.00390625	-0.04345703125
AKAP3_e3_del33to33	del33to33	TATTGGGTAATAAGAGCAATACGTTCCATCTGAAAATTAGTCATTTTTATCTGTGTCTTTCCATTGCAGATTCCTTATATTACATGGCAGGAGGGGGGTAAACTGAGGGATAGTGAAGACAACAATAAATTAATCAAGAGCTTTCCTCATATCTCAGAACCTATCCTCTGTAAGAGTAAGTGATCACATAATTTCTGTAC	AKAP3	AKAP3_e3	ENSE00000997511	AKAP3_e3	ENSE00000997511	∆1nt	∆1nt	Intron up	86.8272781257467	85.738751242312	-1.0885268834347	80.4549283909014	76.1634506242906	75.9515570934256	0.0	-0.011832774	-2.1219254e-05	0.0131760090589523	0.0206971764564514	0.01764761	-0.018018216	-0.00390625	-0.044921875
AKAP3_e3_del33to35	del33to35	TATTGGGTAATAAGAGCAATACGTTCCATCTGAATTAGTCATTTTTATCTGTGTCTTTCCATTGCAGATTCCTTATATTACATGGCAGGAGGGGGGTAAACTGAGGGATAGTGAAGACAACAATAAATTAATCAAGAGCTTTCCTCATATCTCAGAACCTATCCTCTGTAAGAGTAAGTGATCACATAATTTCTGTAC	AKAP3	AKAP3_e3	ENSE00000997511	AKAP3_e3	ENSE00000997511	∆3nt	∆3nt	Intron up	86.8272781257467	82.8764342217421	-3.9508439040046	79.2912513842747	71.7818181818182	69.6936542669584	0.0	0.006570071	0.0016525388	0.0166694745421409	-0.0072729587554931	0.11097497	-0.009916335	-0.00390625	-0.1708984375
AKAP3_e3_T33C	T33C	TATTGGGTAATAAGAGCAATACGTTCCATCTGCAAAATTAGTCATTTTTATCTGTGTCTTTCCATTGCAGATTCCTTATATTACATGGCAGGAGGGGGGTAAACTGAGGGATAGTGAAGACAACAATAAATTAATCAAGAGCTTTCCTCATATCTCAGAACCTATCCTCTGTAAGAGTAAGTGATCACATAATTTCTGTAC	AKAP3	AKAP3_e3	ENSE00000997511	AKAP3_e3	ENSE00000997511	C	sub	Intron up	86.8272781257467	73.0171819149017	-13.810096210845	74.9539594843462	55.8139534883721	59.1452991452992	0.0	-0.017934501	-0.0069442093	-0.0101914852857589	-0.0156922936439514	-0.023811579	-0.015217721	-0.00390625	-0.08251953125
AKAP3_e3_T33G	T33G	TATTGGGTAATAAGAGCAATACGTTCCATCTGGAAAATTAGTCATTTTTATCTGTGTCTTTCCATTGCAGATTCCTTATATTACATGGCAGGAGGGGGGTAAACTGAGGGATAGTGAAGACAACAATAAATTAATCAAGAGCTTTCCTCATATCTCAGAACCTATCCTCTGTAAGAGTAAGTGATCACATAATTTCTGTAC	AKAP3	AKAP3_e3	ENSE00000997511	AKAP3_e3	ENSE00000997511	G	sub	Intron up	86.8272781257467	85.9601155396115	-0.867162586135195	75.2808988764045	79.2656587473002	70.919881305638	0.0	-0.028378576	-0.010226488	-0.0079112350940704	-0.0171385705471038	-0.026074976	-0.01824513	-0.00390625	-0.088134765625
AKAP3_e3_del33to53	del33to53	TATTGGGTAATAAGAGCAATACGTTCCATCTGGTGTCTTTCCATTGCAGATTCCTTATATTACATGGCAGGAGGGGGGTAAACTGAGGGATAGTGAAGACAACAATAAATTAATCAAGAGCTTTCCTCATATCTCAGAACCTATCCTCTGTAAGAGTAAGTGATCACATAATTTCTGTAC	AKAP3	AKAP3_e3	ENSE00000997511	AKAP3_e3	ENSE00000997511	∆21nt	∆21nt	Intron up	86.8272781257467	44.7698046209042	-42.0574735048425	25.7562662057044	25.8883248730965	24.8811410459588	0.0	-0.30328652	-0.34113753	-0.2638636082410812	-0.3222286701202392	-0.21828258	-0.14904273	-0.2890625	-0.21600341796875
AKAP3_e3_T38A	T38A	TATTGGGTAATAAGAGCAATACGTTCCATCTGTAAAAATAGTCATTTTTATCTGTGTCTTTCCATTGCAGATTCCTTATATTACATGGCAGGAGGGGGGTAAACTGAGGGATAGTGAAGACAACAATAAATTAATCAAGAGCTTTCCTCATATCTCAGAACCTATCCTCTGTAAGAGTAAGTGATCACATAATTTCTGTAC	AKAP3	AKAP3_e3	ENSE00000997511	AKAP3_e3	ENSE00000997511	A	sub	Intron up	86.8272781257467	85.3798752772137	-1.447402848533	83.940620782726	75.7722007722008	74.0641711229947	0.0	0.01097998	0.0026566982	0.0009499043226242	0.004235029220581	0.01036188	0.0008725524	-0.001953125	0.0009765625
AKAP3_e3_del38to43	del38to43	TATTGGGTAATAAGAGCAATACGTTCCATCTGTAAAAATTTTTATCTGTGTCTTTCCATTGCAGATTCCTTATATTACATGGCAGGAGGGGGGTAAACTGAGGGATAGTGAAGACAACAATAAATTAATCAAGAGCTTTCCTCATATCTCAGAACCTATCCTCTGTAAGAGTAAGTGATCACATAATTTCTGTAC	AKAP3	AKAP3_e3	ENSE00000997511	AKAP3_e3	ENSE00000997511	∆6nt	∆6nt	Intron up	86.8272781257467	90.8773631734103	4.0500850476636	83.3910034602076	86.6837387964149	80.4573804573805	0.0	-0.0035326183	-0.0012021661	0.0146610140800476	0.0371390134096145	0.06316544	-0.0054127574	0.0	-0.01318359375
AKAP3_e3_T38C	T38C	TATTGGGTAATAAGAGCAATACGTTCCATCTGTAAAACTAGTCATTTTTATCTGTGTCTTTCCATTGCAGATTCCTTATATTACATGGCAGGAGGGGGGTAAACTGAGGGATAGTGAAGACAACAATAAATTAATCAAGAGCTTTCCTCATATCTCAGAACCTATCCTCTGTAAGAGTAAGTGATCACATAATTTCTGTAC	AKAP3	AKAP3_e3	ENSE00000997511	AKAP3_e3	ENSE00000997511	C	sub	Intron up	86.8272781257467	86.6644431205486	-0.162835005198103	84.8421052631579	77.8561354019746	76.4578833693305	0.0	0.0041746497	-3.233552e-05	-0.0048705041408538	-0.0045469999313354	0.015604973	0.0051422417	-0.001953125	-0.0283203125
AKAP3_e3_T38G	T38G	TATTGGGTAATAAGAGCAATACGTTCCATCTGTAAAAGTAGTCATTTTTATCTGTGTCTTTCCATTGCAGATTCCTTATATTACATGGCAGGAGGGGGGTAAACTGAGGGATAGTGAAGACAACAATAAATTAATCAAGAGCTTTCCTCATATCTCAGAACCTATCCTCTGTAAGAGTAAGTGATCACATAATTTCTGTAC	AKAP3	AKAP3_e3	ENSE00000997511	AKAP3_e3	ENSE00000997511	G	sub	Intron up	86.8272781257467	86.9495744911111	0.122296365364405	82.0717131474104	80.0312012480499	73.4317343173432	0.0	-0.0026401281	-0.0021094382	-0.0043978095054626	-0.0062149167060852	-0.013477638	-0.0039800406	-0.00390625	-0.0087890625
AKAP3_e3_del37to39	del37to39	TATTGGGTAATAAGAGCAATACGTTCCATCTGTAAAAGTCATTTTTATCTGTGTCTTTCCATTGCAGATTCCTTATATTACATGGCAGGAGGGGGGTAAACTGAGGGATAGTGAAGACAACAATAAATTAATCAAGAGCTTTCCTCATATCTCAGAACCTATCCTCTGTAAGAGTAAGTGATCACATAATTTCTGTAC	AKAP3	AKAP3_e3	ENSE00000997511	AKAP3_e3	ENSE00000997511	∆3nt	∆3nt	Intron up	86.8272781257467	89.8401218572692	3.0128437315225	86.583850931677	83.718689788054	80.8375634517767	0.0	0.01636374	0.0059731305	0.0182700380682945	0.0023823976516723	0.13073951	-0.0073489845	0.0	-0.08740234375
AKAP3_e3_T39A	T39A	TATTGGGTAATAAGAGCAATACGTTCCATCTGTAAAATAAGTCATTTTTATCTGTGTCTTTCCATTGCAGATTCCTTATATTACATGGCAGGAGGGGGGTAAACTGAGGGATAGTGAAGACAACAATAAATTAATCAAGAGCTTTCCTCATATCTCAGAACCTATCCTCTGTAAGAGTAAGTGATCACATAATTTCTGTAC	AKAP3	AKAP3_e3	ENSE00000997511	AKAP3_e3	ENSE00000997511	A	sub	Intron up	86.8272781257467	88.5165865003166	1.6893083745699	84.4175491679274	83.0188679245283	73.5457063711911	0.0	0.030558228	0.007961601	0.0126399993896484	0.0299555659294128	0.0076514482	0.010739535	0.0	0.0322265625
AKAP3_e3_del38to38	del38to38	TATTGGGTAATAAGAGCAATACGTTCCATCTGTAAAATAGTCATTTTTATCTGTGTCTTTCCATTGCAGATTCCTTATATTACATGGCAGGAGGGGGGTAAACTGAGGGATAGTGAAGACAACAATAAATTAATCAAGAGCTTTCCTCATATCTCAGAACCTATCCTCTGTAAGAGTAAGTGATCACATAATTTCTGTAC	AKAP3	AKAP3_e3	ENSE00000997511	AKAP3_e3	ENSE00000997511	∆1nt	∆1nt	Intron up	86.8272781257467	87.6231630565595	0.795884930812807	84.9865951742627	79.4474393530997	78.2363977485929	0.0	0.009956777	0.0061746836	0.0220486670732498	0.0360023975372314	0.04955958	-0.007548839	-0.001953125	0.01904296875
AKAP3_e3_T39C	T39C	TATTGGGTAATAAGAGCAATACGTTCCATCTGTAAAATCAGTCATTTTTATCTGTGTCTTTCCATTGCAGATTCCTTATATTACATGGCAGGAGGGGGGTAAACTGAGGGATAGTGAAGACAACAATAAATTAATCAAGAGCTTTCCTCATATCTCAGAACCTATCCTCTGTAAGAGTAAGTGATCACATAATTTCTGTAC	AKAP3	AKAP3_e3	ENSE00000997511	AKAP3_e3	ENSE00000997511	C	sub	Intron up	86.8272781257467	79.4338977934057	-7.393380332341	77.3584905660377	65.3900709219858	69.4444444444445	0.0	0.0027047396	-0.0014553964	-0.0031912773847579	-0.004654586315155	0.01087147	0.0066039264	-0.00390625	-0.009765625
AKAP3_e3_T39G	T39G	TATTGGGTAATAAGAGCAATACGTTCCATCTGTAAAATGAGTCATTTTTATCTGTGTCTTTCCATTGCAGATTCCTTATATTACATGGCAGGAGGGGGGTAAACTGAGGGATAGTGAAGACAACAATAAATTAATCAAGAGCTTTCCTCATATCTCAGAACCTATCCTCTGTAAGAGTAAGTGATCACATAATTTCTGTAC	AKAP3	AKAP3_e3	ENSE00000997511	AKAP3_e3	ENSE00000997511	G	sub	Intron up	86.8272781257467	86.7071305022348	-0.120147623511901	86.5566037735849	76.6323024054983	79.8342541436464	0.0	0.023619562	0.0057985485	0.0081516057252883	0.0156154334545135	0.00936459	0.010789752	0.0	-0.01416015625
AKAP3_e3_G41A	G41A	TATTGGGTAATAAGAGCAATACGTTCCATCTGTAAAATTAATCATTTTTATCTGTGTCTTTCCATTGCAGATTCCTTATATTACATGGCAGGAGGGGGGTAAACTGAGGGATAGTGAAGACAACAATAAATTAATCAAGAGCTTTCCTCATATCTCAGAACCTATCCTCTGTAAGAGTAAGTGATCACATAATTTCTGTAC	AKAP3	AKAP3_e3	ENSE00000997511	AKAP3_e3	ENSE00000997511	A	sub	Intron up	86.8272781257467	92.7693668263767	5.94208870063	91.3122171945701	88.2697947214076	87.3776908023483	0.0	0.08453736	0.021119297	0.0549681484699249	0.0966047346591949	0.052564606	0.036209702	0.0078125	0.15234375
AKAP3_e3_del41to43	del41to43	TATTGGGTAATAAGAGCAATACGTTCCATCTGTAAAATTAATTTTTATCTGTGTCTTTCCATTGCAGATTCCTTATATTACATGGCAGGAGGGGGGTAAACTGAGGGATAGTGAAGACAACAATAAATTAATCAAGAGCTTTCCTCATATCTCAGAACCTATCCTCTGTAAGAGTAAGTGATCACATAATTTCTGTAC	AKAP3	AKAP3_e3	ENSE00000997511	AKAP3_e3	ENSE00000997511	∆3nt	∆3nt	Intron up	86.8272781257467	91.9455253611658	5.11824723541911	91.6382252559727	87.1101871101871	84.8381601362862	0.0	0.08201578	0.021725118	0.052748218178749	0.062995821237564	0.14615703	0.014999211	0.005859375	0.10302734375
AKAP3_e3_del41to61	del41to61	TATTGGGTAATAAGAGCAATACGTTCCATCTGTAAAATTACCATTGCAGATTCCTTATATTACATGGCAGGAGGGGGGTAAACTGAGGGATAGTGAAGACAACAATAAATTAATCAAGAGCTTTCCTCATATCTCAGAACCTATCCTCTGTAAGAGTAAGTGATCACATAATTTCTGTAC	AKAP3	AKAP3_e3	ENSE00000997511	AKAP3_e3	ENSE00000997511	∆21nt	∆21nt	Intron up	86.8272781257467	0.164915887380857	-86.6623622383658	0.0	0.0	0.0252844500632111	0.0	-0.7792437	-0.9632436	-0.6342355012893677	-0.7859801389276981	-0.45407224	-0.90262103	-0.899658203125	-0.2369613647460937
AKAP3_e3_G41C	G41C	TATTGGGTAATAAGAGCAATACGTTCCATCTGTAAAATTACTCATTTTTATCTGTGTCTTTCCATTGCAGATTCCTTATATTACATGGCAGGAGGGGGGTAAACTGAGGGATAGTGAAGACAACAATAAATTAATCAAGAGCTTTCCTCATATCTCAGAACCTATCCTCTGTAAGAGTAAGTGATCACATAATTTCTGTAC	AKAP3	AKAP3_e3	ENSE00000997511	AKAP3_e3	ENSE00000997511	C	sub	Intron up	86.8272781257467	90.5475495001558	3.7202713744091	88.3040935672515	85.1282051282051	82.2525597269625	0.0	0.07046038	0.017786413	0.0440203547477722	0.065832644701004	0.042722285	0.021199316	0.005859375	0.123046875
AKAP3_e3_T42A	T42A	TATTGGGTAATAAGAGCAATACGTTCCATCTGTAAAATTAGACATTTTTATCTGTGTCTTTCCATTGCAGATTCCTTATATTACATGGCAGGAGGGGGGTAAACTGAGGGATAGTGAAGACAACAATAAATTAATCAAGAGCTTTCCTCATATCTCAGAACCTATCCTCTGTAAGAGTAAGTGATCACATAATTTCTGTAC	AKAP3	AKAP3_e3	ENSE00000997511	AKAP3_e3	ENSE00000997511	A	sub	Intron up	86.8272781257467	75.8987546388404	-10.9285234869063	74.9419953596288	60.1796407185629	61.8947368421053	0.0	-0.051349044	-0.027884305	-0.0325667560100555	-0.0355928540229797	-0.046230093	-0.009124398	-0.015625	-0.130126953125
AKAP3_e3_del42to62	del42to62	TATTGGGTAATAAGAGCAATACGTTCCATCTGTAAAATTAGCATTGCAGATTCCTTATATTACATGGCAGGAGGGGGGTAAACTGAGGGATAGTGAAGACAACAATAAATTAATCAAGAGCTTTCCTCATATCTCAGAACCTATCCTCTGTAAGAGTAAGTGATCACATAATTTCTGTAC	AKAP3	AKAP3_e3	ENSE00000997511	AKAP3_e3	ENSE00000997511	∆21nt	∆21nt	Intron up	86.8272781257467	0.105534909761109	-86.7217432159856	0.0	0.0	0.0	0.0	-0.8064958	-0.96484375	-0.6559835020743776	-0.8458445136420778	-0.45536378	-0.92854846	-0.9600448608398438	-0.2387800216674805
AKAP3_e3_del42to42	del42to42	TATTGGGTAATAAGAGCAATACGTTCCATCTGTAAAATTAGCATTTTTATCTGTGTCTTTCCATTGCAGATTCCTTATATTACATGGCAGGAGGGGGGTAAACTGAGGGATAGTGAAGACAACAATAAATTAATCAAGAGCTTTCCTCATATCTCAGAACCTATCCTCTGTAAGAGTAAGTGATCACATAATTTCTGTAC	AKAP3	AKAP3_e3	ENSE00000997511	AKAP3_e3	ENSE00000997511	∆1nt	∆1nt	Intron up	86.8272781257467	80.3866695048946	-6.4406086208521	72.2606120434354	67.9315476190476	65.9533073929961	0.0	-0.047005415	-0.017282128	-0.0165202245116233	-0.0040694326162338	0.019344926	-0.008959502	-0.01171875	-0.115234375
AKAP3_e3_T42C	T42C	TATTGGGTAATAAGAGCAATACGTTCCATCTGTAAAATTAGCCATTTTTATCTGTGTCTTTCCATTGCAGATTCCTTATATTACATGGCAGGAGGGGGGTAAACTGAGGGATAGTGAAGACAACAATAAATTAATCAAGAGCTTTCCTCATATCTCAGAACCTATCCTCTGTAAGAGTAAGTGATCACATAATTTCTGTAC	AKAP3	AKAP3_e3	ENSE00000997511	AKAP3_e3	ENSE00000997511	C	sub	Intron up	86.8272781257467	84.0222957385216	-2.8049823872251	76.8273716951789	73.5470941883768	72.5190839694657	0.0	-0.056337267	-0.024356484	-0.0302767604589462	-0.0377789586782455	-0.03563477	-0.018250048	-0.01953125	-0.124755859375
AKAP3_e3_T42G	T42G	TATTGGGTAATAAGAGCAATACGTTCCATCTGTAAAATTAGGCATTTTTATCTGTGTCTTTCCATTGCAGATTCCTTATATTACATGGCAGGAGGGGGGTAAACTGAGGGATAGTGAAGACAACAATAAATTAATCAAGAGCTTTCCTCATATCTCAGAACCTATCCTCTGTAAGAGTAAGTGATCACATAATTTCTGTAC	AKAP3	AKAP3_e3	ENSE00000997511	AKAP3_e3	ENSE00000997511	G	sub	Intron up	86.8272781257467	77.2876751257353	-9.5396030000114	71.3793103448276	63.1067961165049	61.5853658536585	0.0	-0.12047234	-0.07906777	-0.0653228834271431	-0.0828430503606796	-0.054842517	-0.022613823	-0.0546875	-0.1773681640625
AKAP3_e3_C43A	C43A	TATTGGGTAATAAGAGCAATACGTTCCATCTGTAAAATTAGTAATTTTTATCTGTGTCTTTCCATTGCAGATTCCTTATATTACATGGCAGGAGGGGGGTAAACTGAGGGATAGTGAAGACAACAATAAATTAATCAAGAGCTTTCCTCATATCTCAGAACCTATCCTCTGTAAGAGTAAGTGATCACATAATTTCTGTAC	AKAP3	AKAP3_e3	ENSE00000997511	AKAP3_e3	ENSE00000997511	A	sub	Intron up	86.8272781257467	89.9841265333025	3.1568484075558	86.4966949952786	83.2759807295251	83.2402234636871	0.0	0.06287965	0.01783681	0.0471662580966949	0.0619120895862579	0.06268436	0.03248036	0.005859375	0.1201171875
AKAP3_e3_del43to63	del43to63	TATTGGGTAATAAGAGCAATACGTTCCATCTGTAAAATTAGTATTGCAGATTCCTTATATTACATGGCAGGAGGGGGGTAAACTGAGGGATAGTGAAGACAACAATAAATTAATCAAGAGCTTTCCTCATATCTCAGAACCTATCCTCTGTAAGAGTAAGTGATCACATAATTTCTGTAC	AKAP3	AKAP3_e3	ENSE00000997511	AKAP3_e3	ENSE00000997511	∆21nt	∆21nt	Intron up	86.8272781257467	0.0967884982953559	-86.7304896274514	0.0	0.0	0.0	0.0	-0.8050468	-0.96478456	-0.6560926590318559	-0.8458136972476495	-0.45531267	-0.92911005	-0.9586219787597656	-0.2382621765136719
AKAP3_e3_del43to43	del43to43	TATTGGGTAATAAGAGCAATACGTTCCATCTGTAAAATTAGTATTTTTATCTGTGTCTTTCCATTGCAGATTCCTTATATTACATGGCAGGAGGGGGGTAAACTGAGGGATAGTGAAGACAACAATAAATTAATCAAGAGCTTTCCTCATATCTCAGAACCTATCCTCTGTAAGAGTAAGTGATCACATAATTTCTGTAC	AKAP3	AKAP3_e3	ENSE00000997511	AKAP3_e3	ENSE00000997511	∆1nt	∆1nt	Intron up	86.8272781257467	85.821278621407	-1.00599950433969	80.5025996533796	77.2101033295063	71.2280701754386	0.0	-0.038530707	-0.01178351	-0.0122639834880828	0.0003732144832611	0.046814576	-0.0019022226	-0.00390625	-0.070556640625
AKAP3_e3_T45A	T45A	TATTGGGTAATAAGAGCAATACGTTCCATCTGTAAAATTAGTCAATTTTATCTGTGTCTTTCCATTGCAGATTCCTTATATTACATGGCAGGAGGGGGGTAAACTGAGGGATAGTGAAGACAACAATAAATTAATCAAGAGCTTTCCTCATATCTCAGAACCTATCCTCTGTAAGAGTAAGTGATCACATAATTTCTGTAC	AKAP3	AKAP3_e3	ENSE00000997511	AKAP3_e3	ENSE00000997511	A	sub	Intron up	86.8272781257467	82.5475101513229	-4.2797679744238	76.0791366906475	72.2677595628415	66.6666666666667	0.0	-0.033371	-0.013012886	-0.0250428989529609	-0.0404565036296844	-0.014441907	-0.0076773465	-0.0078125	-0.109130859375
AKAP3_e3_T45C	T45C	TATTGGGTAATAAGAGCAATACGTTCCATCTGTAAAATTAGTCACTTTTATCTGTGTCTTTCCATTGCAGATTCCTTATATTACATGGCAGGAGGGGGGTAAACTGAGGGATAGTGAAGACAACAATAAATTAATCAAGAGCTTTCCTCATATCTCAGAACCTATCCTCTGTAAGAGTAAGTGATCACATAATTTCTGTAC	AKAP3	AKAP3_e3	ENSE00000997511	AKAP3_e3	ENSE00000997511	C	sub	Intron up	86.8272781257467	84.9017213576323	-1.9255567681144	81.1151079136691	74.8233782915864	74.1935483870968	0.0	0.00019320846	-0.00013169646	0.0052014738321304	-0.0045470595359802	0.006669387	-0.0010197461	-0.00390625	-0.04052734375
AKAP3_e3_T45G	T45G	TATTGGGTAATAAGAGCAATACGTTCCATCTGTAAAATTAGTCAGTTTTATCTGTGTCTTTCCATTGCAGATTCCTTATATTACATGGCAGGAGGGGGGTAAACTGAGGGATAGTGAAGACAACAATAAATTAATCAAGAGCTTTCCTCATATCTCAGAACCTATCCTCTGTAAGAGTAAGTGATCACATAATTTCTGTAC	AKAP3	AKAP3_e3	ENSE00000997511	AKAP3_e3	ENSE00000997511	G	sub	Intron up	86.8272781257467	58.0622086681875	-28.7650694575592	49.438202247191	38.7001477104874	36.8577075098814	0.0	-0.14136991	-0.087608725	-0.0661770105361938	-0.1291316598653793	-0.07351768	-0.06659576	-0.076171875	-0.17919921875
AKAP3_e3_T46A	T46A	TATTGGGTAATAAGAGCAATACGTTCCATCTGTAAAATTAGTCATATTTATCTGTGTCTTTCCATTGCAGATTCCTTATATTACATGGCAGGAGGGGGGTAAACTGAGGGATAGTGAAGACAACAATAAATTAATCAAGAGCTTTCCTCATATCTCAGAACCTATCCTCTGTAAGAGTAAGTGATCACATAATTTCTGTAC	AKAP3	AKAP3_e3	ENSE00000997511	AKAP3_e3	ENSE00000997511	A	sub	Intron up	86.8272781257467	88.1672812840818	1.3400031583351	82.0642978003384	81.2429378531074	77.0867430441899	0.0	-0.004711151	3.117323e-05	-0.003964640200138	-0.0075393915176391	-0.020018905	-0.0046807826	-0.00390625	-0.03515625
AKAP3_e3_del44to49	del44to49	TATTGGGTAATAAGAGCAATACGTTCCATCTGTAAAATTAGTCATCTGTGTCTTTCCATTGCAGATTCCTTATATTACATGGCAGGAGGGGGGTAAACTGAGGGATAGTGAAGACAACAATAAATTAATCAAGAGCTTTCCTCATATCTCAGAACCTATCCTCTGTAAGAGTAAGTGATCACATAATTTCTGTAC	AKAP3	AKAP3_e3	ENSE00000997511	AKAP3_e3	ENSE00000997511	∆6nt	∆6nt	Intron up	86.8272781257467	78.2129767636319	-8.6143013621148	66.2387676508344	65.9	58.3050847457627	0.0	-0.122309476	-0.084665984	-0.0514766871929168	-0.0714748203754425	0.0012598783	-0.046000272	-0.044921875	-0.1588134765625
AKAP3_e3_T46C	T46C	TATTGGGTAATAAGAGCAATACGTTCCATCTGTAAAATTAGTCATCTTTATCTGTGTCTTTCCATTGCAGATTCCTTATATTACATGGCAGGAGGGGGGTAAACTGAGGGATAGTGAAGACAACAATAAATTAATCAAGAGCTTTCCTCATATCTCAGAACCTATCCTCTGTAAGAGTAAGTGATCACATAATTTCTGTAC	AKAP3	AKAP3_e3	ENSE00000997511	AKAP3_e3	ENSE00000997511	C	sub	Intron up	86.8272781257467	84.3751394878236	-2.4521386379231	82.0598006644518	74.4360902255639	71.7616580310881	0.0	-0.010935545	-0.00576815	-0.0075244456529617	-0.0133519172668457	-0.011859477	-0.0040661097	-0.0078125	-0.08349609375
AKAP3_e3_del45to65	del45to65	TATTGGGTAATAAGAGCAATACGTTCCATCTGTAAAATTAGTCATGCAGATTCCTTATATTACATGGCAGGAGGGGGGTAAACTGAGGGATAGTGAAGACAACAATAAATTAATCAAGAGCTTTCCTCATATCTCAGAACCTATCCTCTGTAAGAGTAAGTGATCACATAATTTCTGTAC	AKAP3	AKAP3_e3	ENSE00000997511	AKAP3_e3	ENSE00000997511	∆21nt	∆21nt	Intron up	86.8272781257467	0.16545144206663	-86.6618266836801	0.0	0.0208246563931695	0.0	0.0	-0.8037484	-0.964666	-0.6551062263315544	-0.8439003682433395	-0.4546074	-0.92469	-0.9565277099609376	-0.2386379241943359
AKAP3_e3_T46G	T46G	TATTGGGTAATAAGAGCAATACGTTCCATCTGTAAAATTAGTCATGTTTATCTGTGTCTTTCCATTGCAGATTCCTTATATTACATGGCAGGAGGGGGGTAAACTGAGGGATAGTGAAGACAACAATAAATTAATCAAGAGCTTTCCTCATATCTCAGAACCTATCCTCTGTAAGAGTAAGTGATCACATAATTTCTGTAC	AKAP3	AKAP3_e3	ENSE00000997511	AKAP3_e3	ENSE00000997511	G	sub	Intron up	86.8272781257467	87.5318916921994	0.704613566452705	80.6230529595016	79.4647201946472	77.4530271398747	0.0	-0.004287839	0.0009769797	0.000402994453907	0.0057654678821563	-0.003421709	0.010278642	-0.001953125	-0.03369140625
AKAP3_e3_del45to47	del45to47	TATTGGGTAATAAGAGCAATACGTTCCATCTGTAAAATTAGTCATTATCTGTGTCTTTCCATTGCAGATTCCTTATATTACATGGCAGGAGGGGGGTAAACTGAGGGATAGTGAAGACAACAATAAATTAATCAAGAGCTTTCCTCATATCTCAGAACCTATCCTCTGTAAGAGTAAGTGATCACATAATTTCTGTAC	AKAP3	AKAP3_e3	ENSE00000997511	AKAP3_e3	ENSE00000997511	∆3nt	∆3nt	Intron up	86.8272781257467	83.9190878841443	-2.90819024160239	77.1739130434783	73.4533183352081	72.1003134796238	0.0	-0.010846674	-0.014992923	-0.0246745198965072	-0.0739336311817169	0.08271742	-0.020991623	-0.017578125	-0.161865234375
AKAP3_e3_T47A	T47A	TATTGGGTAATAAGAGCAATACGTTCCATCTGTAAAATTAGTCATTATTATCTGTGTCTTTCCATTGCAGATTCCTTATATTACATGGCAGGAGGGGGGTAAACTGAGGGATAGTGAAGACAACAATAAATTAATCAAGAGCTTTCCTCATATCTCAGAACCTATCCTCTGTAAGAGTAAGTGATCACATAATTTCTGTAC	AKAP3	AKAP3_e3	ENSE00000997511	AKAP3_e3	ENSE00000997511	A	sub	Intron up	86.8272781257467	84.0875840191305	-2.7396941066162	80.6775407779172	74.6931067044382	68.25	0.0	-0.017034292	-0.007007748	-0.0172497704625129	-0.0336667001247406	-0.012359053	-0.005530834	-0.0078125	-0.07666015625
AKAP3_e3_del47to67	del47to67	TATTGGGTAATAAGAGCAATACGTTCCATCTGTAAAATTAGTCATTCAGATTCCTTATATTACATGGCAGGAGGGGGGTAAACTGAGGGATAGTGAAGACAACAATAAATTAATCAAGAGCTTTCCTCATATCTCAGAACCTATCCTCTGTAAGAGTAAGTGATCACATAATTTCTGTAC	AKAP3	AKAP3_e3	ENSE00000997511	AKAP3_e3	ENSE00000997511	∆21nt	∆21nt	3'SS	86.8272781257467	0.183801927140524	-86.6434761986062	0.0211864406779661	0.0231669176416078	0.0349283967865875	0.0	-0.8046878	-0.9646275	-0.6551172580693674	-0.8432752681164857	-0.45377094	-0.92231125	-0.9529285430908204	-0.2380847930908203
AKAP3_e3_T47C	T47C	TATTGGGTAATAAGAGCAATACGTTCCATCTGTAAAATTAGTCATTCTTATCTGTGTCTTTCCATTGCAGATTCCTTATATTACATGGCAGGAGGGGGGTAAACTGAGGGATAGTGAAGACAACAATAAATTAATCAAGAGCTTTCCTCATATCTCAGAACCTATCCTCTGTAAGAGTAAGTGATCACATAATTTCTGTAC	AKAP3	AKAP3_e3	ENSE00000997511	AKAP3_e3	ENSE00000997511	C	sub	Intron up	86.8272781257467	86.3952784318636	-0.431999693883101	79.7492767598843	77.1830985915493	77.502691065662	0.0	0.0030795932	-0.00084754825	0.0140537917613983	0.0135749876499176	-0.0099285245	-0.00015690923	-0.00390625	-0.03955078125
AKAP3_e3_T47G	T47G	TATTGGGTAATAAGAGCAATACGTTCCATCTGTAAAATTAGTCATTGTTATCTGTGTCTTTCCATTGCAGATTCCTTATATTACATGGCAGGAGGGGGGTAAACTGAGGGATAGTGAAGACAACAATAAATTAATCAAGAGCTTTCCTCATATCTCAGAACCTATCCTCTGTAAGAGTAAGTGATCACATAATTTCTGTAC	AKAP3	AKAP3_e3	ENSE00000997511	AKAP3_e3	ENSE00000997511	G	sub	Intron up	86.8272781257467	83.1751878686923	-3.6520902570544	84.7457627118644	70.2341137123746	73.384030418251	0.0	-0.0055011213	-0.0045036674	-0.0070304572582244	-0.0116762518882751	0.0050567836	0.009895533	-0.0078125	-0.04931640625
AKAP3_e3_del48to68	del48to68	TATTGGGTAATAAGAGCAATACGTTCCATCTGTAAAATTAGTCATTTAGATTCCTTATATTACATGGCAGGAGGGGGGTAAACTGAGGGATAGTGAAGACAACAATAAATTAATCAAGAGCTTTCCTCATATCTCAGAACCTATCCTCTGTAAGAGTAAGTGATCACATAATTTCTGTAC	AKAP3	AKAP3_e3	ENSE00000997511	AKAP3_e3	ENSE00000997511	∆21nt	∆21nt	3'SS	86.8272781257467	0.228644303529009	-86.5986338222177	0.0	0.0440528634361234	0.0	0.0	-0.8060441	-0.96465313	-0.6555285428985371	-0.8445065682462882	-0.45414636	-0.92079675	-0.9594717025756836	-0.2382869720458984
AKAP3_e3_T48A	T48A	TATTGGGTAATAAGAGCAATACGTTCCATCTGTAAAATTAGTCATTTATATCTGTGTCTTTCCATTGCAGATTCCTTATATTACATGGCAGGAGGGGGGTAAACTGAGGGATAGTGAAGACAACAATAAATTAATCAAGAGCTTTCCTCATATCTCAGAACCTATCCTCTGTAAGAGTAAGTGATCACATAATTTCTGTAC	AKAP3	AKAP3_e3	ENSE00000997511	AKAP3_e3	ENSE00000997511	A	sub	Intron up	86.8272781257467	84.7799007772084	-2.0473773485383	78.0361757105943	74.969474969475	72.5700164744646	0.0	-0.007453829	-0.0027481616	-0.0005603954195976	-0.0060491561889648	-0.009843111	-0.0033293962	0.0	-0.02734375
AKAP3_e3_T48C	T48C	TATTGGGTAATAAGAGCAATACGTTCCATCTGTAAAATTAGTCATTTCTATCTGTGTCTTTCCATTGCAGATTCCTTATATTACATGGCAGGAGGGGGGTAAACTGAGGGATAGTGAAGACAACAATAAATTAATCAAGAGCTTTCCTCATATCTCAGAACCTATCCTCTGTAAGAGTAAGTGATCACATAATTTCTGTAC	AKAP3	AKAP3_e3	ENSE00000997511	AKAP3_e3	ENSE00000997511	C	sub	Intron up	86.8272781257467	78.9912580621044	-7.8360200636423	72.3891273247496	67.6075268817204	58.2113821138211	0.0	-0.0069487393	-0.004606515	-0.0113320648670196	-0.0140488296747207	-0.014047936	-0.007308483	-0.00390625	-0.070068359375
AKAP3_e3_T48G	T48G	TATTGGGTAATAAGAGCAATACGTTCCATCTGTAAAATTAGTCATTTGTATCTGTGTCTTTCCATTGCAGATTCCTTATATTACATGGCAGGAGGGGGGTAAACTGAGGGATAGTGAAGACAACAATAAATTAATCAAGAGCTTTCCTCATATCTCAGAACCTATCCTCTGTAAGAGTAAGTGATCACATAATTTCTGTAC	AKAP3	AKAP3_e3	ENSE00000997511	AKAP3_e3	ENSE00000997511	G	sub	Intron up	86.8272781257467	84.8472915428267	-1.97998658292	82.0809248554913	75.3538311371401	70.2564102564103	0.0	-0.02337122	-0.012488276	-0.0144101828336715	-0.015768826007843	0.0056904405	0.0058912337	-0.00390625	-0.041015625
AKAP3_e3_del47to52	del47to52	TATTGGGTAATAAGAGCAATACGTTCCATCTGTAAAATTAGTCATTTGTGTCTTTCCATTGCAGATTCCTTATATTACATGGCAGGAGGGGGGTAAACTGAGGGATAGTGAAGACAACAATAAATTAATCAAGAGCTTTCCTCATATCTCAGAACCTATCCTCTGTAAGAGTAAGTGATCACATAATTTCTGTAC	AKAP3	AKAP3_e3	ENSE00000997511	AKAP3_e3	ENSE00000997511	∆6nt	∆6nt	Intron up	86.8272781257467	78.2621269777839	-8.5651511479628	75.0757575757576	63.82645060115	67.4708171206226	0.0	-0.09000528	-0.044448674	-0.0272096693515777	-0.0362214744091033	0.043039843	-0.033783287	-0.01953125	-0.102294921875
AKAP3_e3_T49A	T49A	TATTGGGTAATAAGAGCAATACGTTCCATCTGTAAAATTAGTCATTTTAATCTGTGTCTTTCCATTGCAGATTCCTTATATTACATGGCAGGAGGGGGGTAAACTGAGGGATAGTGAAGACAACAATAAATTAATCAAGAGCTTTCCTCATATCTCAGAACCTATCCTCTGTAAGAGTAAGTGATCACATAATTTCTGTAC	AKAP3	AKAP3_e3	ENSE00000997511	AKAP3_e3	ENSE00000997511	A	sub	Intron up	86.8272781257467	89.0676989297848	2.2404208040381	84.0938722294655	82.3883161512027	79.3478260869565	0.0	-0.004887074	-0.0029280782	0.0182099193334579	0.0165340453386306	0.01190272	0.012098432	0.001953125	0.046875
AKAP3_e3_del45to45	del45to45	TATTGGGTAATAAGAGCAATACGTTCCATCTGTAAAATTAGTCATTTTATCTGTGTCTTTCCATTGCAGATTCCTTATATTACATGGCAGGAGGGGGGTAAACTGAGGGATAGTGAAGACAACAATAAATTAATCAAGAGCTTTCCTCATATCTCAGAACCTATCCTCTGTAAGAGTAAGTGATCACATAATTTCTGTAC	AKAP3	AKAP3_e3	ENSE00000997511	AKAP3_e3	ENSE00000997511	∆1nt	∆1nt	Intron up	86.8272781257467	87.5328761673503	0.705598041603606	82.3423423423424	78.7685774946921	80.2931596091205	0.0	-0.008956313	-0.0019774437	0.0145856291055679	0.003697469830513	0.056888282	-0.007155508	-0.00390625	-0.046875
AKAP3_e3_T49C	T49C	TATTGGGTAATAAGAGCAATACGTTCCATCTGTAAAATTAGTCATTTTCATCTGTGTCTTTCCATTGCAGATTCCTTATATTACATGGCAGGAGGGGGGTAAACTGAGGGATAGTGAAGACAACAATAAATTAATCAAGAGCTTTCCTCATATCTCAGAACCTATCCTCTGTAAGAGTAAGTGATCACATAATTTCTGTAC	AKAP3	AKAP3_e3	ENSE00000997511	AKAP3_e3	ENSE00000997511	C	sub	Intron up	86.8272781257467	84.8217584263856	-2.0055196993611	85.0088183421517	75.5826859045505	70.2702702702703	0.0	-0.017964423	-0.007909447	-0.0174325257539749	-0.0282800793647766	-0.018558353	-0.007493794	-0.00390625	-0.0341796875
AKAP3_e3_del48to50	del48to50	TATTGGGTAATAAGAGCAATACGTTCCATCTGTAAAATTAGTCATTTTCTGTGTCTTTCCATTGCAGATTCCTTATATTACATGGCAGGAGGGGGGTAAACTGAGGGATAGTGAAGACAACAATAAATTAATCAAGAGCTTTCCTCATATCTCAGAACCTATCCTCTGTAAGAGTAAGTGATCACATAATTTCTGTAC	AKAP3	AKAP3_e3	ENSE00000997511	AKAP3_e3	ENSE00000997511	∆3nt	∆3nt	Intron up	86.8272781257467	86.0144629096217	-0.812815216124996	79.3814432989691	77.6160776160776	71.9751809720786	0.0	0.02841866	0.0034915209	0.0005197972059249	-0.0155999958515167	0.119154274	-0.01062125	0.0	-0.082763671875
AKAP3_e3_T49G	T49G	TATTGGGTAATAAGAGCAATACGTTCCATCTGTAAAATTAGTCATTTTGATCTGTGTCTTTCCATTGCAGATTCCTTATATTACATGGCAGGAGGGGGGTAAACTGAGGGATAGTGAAGACAACAATAAATTAATCAAGAGCTTTCCTCATATCTCAGAACCTATCCTCTGTAAGAGTAAGTGATCACATAATTTCTGTAC	AKAP3	AKAP3_e3	ENSE00000997511	AKAP3_e3	ENSE00000997511	G	sub	Intron up	86.8272781257467	83.6889029601775	-3.1383751655692	80.5389221556886	76.0975609756098	65.2173913043478	0.0	-0.042078465	-0.01851958	-0.0118908882141113	-0.026269793510437	-0.0046298206	-0.0018134117	-0.009765625	-0.04638671875
AKAP3_e3_del49to69	del49to69	TATTGGGTAATAAGAGCAATACGTTCCATCTGTAAAATTAGTCATTTTGATTCCTTATATTACATGGCAGGAGGGGGGTAAACTGAGGGATAGTGAAGACAACAATAAATTAATCAAGAGCTTTCCTCATATCTCAGAACCTATCCTCTGTAAGAGTAAGTGATCACATAATTTCTGTAC	AKAP3	AKAP3_e3	ENSE00000997511	AKAP3_e3	ENSE00000997511	∆21nt	∆21nt	3'SS	86.8272781257467	0.114532886639056	-86.7127452391077	0.0	0.0135062128579146	0.0	0.0	-0.8041016	-0.9639568	-0.6519521343338965	-0.8319000172187998	-0.4517464	-0.8980136	-0.9438471533358096	-0.2379138097167015
AKAP3_e3_T51A	T51A	TATTGGGTAATAAGAGCAATACGTTCCATCTGTAAAATTAGTCATTTTTAACTGTGTCTTTCCATTGCAGATTCCTTATATTACATGGCAGGAGGGGGGTAAACTGAGGGATAGTGAAGACAACAATAAATTAATCAAGAGCTTTCCTCATATCTCAGAACCTATCCTCTGTAAGAGTAAGTGATCACATAATTTCTGTAC	AKAP3	AKAP3_e3	ENSE00000997511	AKAP3_e3	ENSE00000997511	A	sub	Intron up	86.8272781257467	88.4816961598907	1.654418034144	85.3046594982079	80.5947955390335	81.0126582278481	0.0	-0.03293264	-0.019689858	0.0139678418636322	0.0069561451673507	-0.02119638	0.0012644231	-0.00390625	-0.04833984375
AKAP3_e3_T51C	T51C	TATTGGGTAATAAGAGCAATACGTTCCATCTGTAAAATTAGTCATTTTTACCTGTGTCTTTCCATTGCAGATTCCTTATATTACATGGCAGGAGGGGGGTAAACTGAGGGATAGTGAAGACAACAATAAATTAATCAAGAGCTTTCCTCATATCTCAGAACCTATCCTCTGTAAGAGTAAGTGATCACATAATTTCTGTAC	AKAP3	AKAP3_e3	ENSE00000997511	AKAP3_e3	ENSE00000997511	C	sub	Intron up	86.8272781257467	85.8607499572338	-0.966528168512903	83.9130434782609	77.8864970645793	70.2068965517242	0.0	-0.04693508	-0.02157402	-0.0213311910629272	-0.0425984561443328	-0.031674296	-0.0075745583	-0.0078125	0.0341796875
AKAP3_e3_del51to51	del51to51	TATTGGGTAATAAGAGCAATACGTTCCATCTGTAAAATTAGTCATTTTTACTGTGTCTTTCCATTGCAGATTCCTTATATTACATGGCAGGAGGGGGGTAAACTGAGGGATAGTGAAGACAACAATAAATTAATCAAGAGCTTTCCTCATATCTCAGAACCTATCCTCTGTAAGAGTAAGTGATCACATAATTTCTGTAC	AKAP3	AKAP3_e3	ENSE00000997511	AKAP3_e3	ENSE00000997511	∆1nt	∆1nt	Intron up	86.8272781257467	82.0640736133434	-4.7632045124033	83.7837837837838	70.5084745762712	67.7083333333333	0.0	-0.055096656	-0.022365272	-0.0251115709543228	-0.0185243785381317	0.018805549	-0.02301994	-0.013671875	-0.12158203125
AKAP3_e3_T51G	T51G	TATTGGGTAATAAGAGCAATACGTTCCATCTGTAAAATTAGTCATTTTTAGCTGTGTCTTTCCATTGCAGATTCCTTATATTACATGGCAGGAGGGGGGTAAACTGAGGGATAGTGAAGACAACAATAAATTAATCAAGAGCTTTCCTCATATCTCAGAACCTATCCTCTGTAAGAGTAAGTGATCACATAATTTCTGTAC	AKAP3	AKAP3_e3	ENSE00000997511	AKAP3_e3	ENSE00000997511	G	sub	Intron up	86.8272781257467	12.5576860752095	-74.2695920505372	6.50835532102023	4.81209899175069	4.73110959836624	0.0	-0.2925222	-0.3075051	-0.2276962101459503	-0.291402667760849	-0.18325035	-0.11065039	-0.328125	-0.2177734375
AKAP3_e3_del51to53	del51to53	TATTGGGTAATAAGAGCAATACGTTCCATCTGTAAAATTAGTCATTTTTAGTGTCTTTCCATTGCAGATTCCTTATATTACATGGCAGGAGGGGGGTAAACTGAGGGATAGTGAAGACAACAATAAATTAATCAAGAGCTTTCCTCATATCTCAGAACCTATCCTCTGTAAGAGTAAGTGATCACATAATTTCTGTAC	AKAP3	AKAP3_e3	ENSE00000997511	AKAP3_e3	ENSE00000997511	∆3nt	∆3nt	Intron up	86.8272781257467	6.06440043865442	-80.7628776870923	2.28651423238451	1.90399570930544	2.27887215140981	0.0	-0.41482836	-0.5275285	-0.3396691679954529	-0.4083161130547523	-0.23229104	-0.20623296	-0.5	-0.230133056640625
AKAP3_e3_C52A	C52A	TATTGGGTAATAAGAGCAATACGTTCCATCTGTAAAATTAGTCATTTTTATATGTGTCTTTCCATTGCAGATTCCTTATATTACATGGCAGGAGGGGGGTAAACTGAGGGATAGTGAAGACAACAATAAATTAATCAAGAGCTTTCCTCATATCTCAGAACCTATCCTCTGTAAGAGTAAGTGATCACATAATTTCTGTAC	AKAP3	AKAP3_e3	ENSE00000997511	AKAP3_e3	ENSE00000997511	A	sub	Intron up	86.8272781257467	83.7736923634434	-3.0535857623033	79.7356828193833	73.1182795698925	71.7365269461078	0.0	-0.07318565	-0.04292056	-0.0235161483287811	-0.0341686904430389	-0.02887787	-0.008851975	-0.01171875	-0.0361328125
AKAP3_e3_T53A	T53A	TATTGGGTAATAAGAGCAATACGTTCCATCTGTAAAATTAGTCATTTTTATCAGTGTCTTTCCATTGCAGATTCCTTATATTACATGGCAGGAGGGGGGTAAACTGAGGGATAGTGAAGACAACAATAAATTAATCAAGAGCTTTCCTCATATCTCAGAACCTATCCTCTGTAAGAGTAAGTGATCACATAATTTCTGTAC	AKAP3	AKAP3_e3	ENSE00000997511	AKAP3_e3	ENSE00000997511	A	sub	Intron up	86.8272781257467	22.260611725674	-64.5666664000727	15.1724137931034	9.49061662198391	10.445580715851	0.0	-0.37119418	-0.420405	-0.3149988353252411	-0.3502687662839889	-0.35353178	-0.3016958	-0.36328125	-0.21728515625
AKAP3_e3_del53to73	del53to73	TATTGGGTAATAAGAGCAATACGTTCCATCTGTAAAATTAGTCATTTTTATCCCTTATATTACATGGCAGGAGGGGGGTAAACTGAGGGATAGTGAAGACAACAATAAATTAATCAAGAGCTTTCCTCATATCTCAGAACCTATCCTCTGTAAGAGTAAGTGATCACATAATTTCTGTAC	AKAP3	AKAP3_e3	ENSE00000997511	AKAP3_e3	ENSE00000997511	∆21nt	∆21nt	3'SS	86.8272781257467	0.0979909220485663	-86.7292872036981	0.0	0.0	0.0	0.0	-0.7981472	-0.96266186	-0.6494672447443008	-0.8233674690127373	-0.44922942	-0.86808705	-0.923828125	-0.238067626953125
AKAP3_e3_T53C	T53C	TATTGGGTAATAAGAGCAATACGTTCCATCTGTAAAATTAGTCATTTTTATCCGTGTCTTTCCATTGCAGATTCCTTATATTACATGGCAGGAGGGGGGTAAACTGAGGGATAGTGAAGACAACAATAAATTAATCAAGAGCTTTCCTCATATCTCAGAACCTATCCTCTGTAAGAGTAAGTGATCACATAATTTCTGTAC	AKAP3	AKAP3_e3	ENSE00000997511	AKAP3_e3	ENSE00000997511	C	sub	Intron up	86.8272781257467	81.7768213426881	-5.0504567830586	79.1044776119403	70.8256880733945	66.2473794549266	0.0	-0.058286846	-0.02772361	-0.0315069556236267	-0.0643368363380432	-0.05642289	-0.01693511	-0.021484375	-0.07470703125
AKAP3_e3_T53G	T53G	TATTGGGTAATAAGAGCAATACGTTCCATCTGTAAAATTAGTCATTTTTATCGGTGTCTTTCCATTGCAGATTCCTTATATTACATGGCAGGAGGGGGGTAAACTGAGGGATAGTGAAGACAACAATAAATTAATCAAGAGCTTTCCTCATATCTCAGAACCTATCCTCTGTAAGAGTAAGTGATCACATAATTTCTGTAC	AKAP3	AKAP3_e3	ENSE00000997511	AKAP3_e3	ENSE00000997511	G	sub	Intron up	86.8272781257467	69.9370756941713	-16.8902024315754	61.9047619047619	52.3809523809524	53.2258064516129	0.0	-0.15618706	-0.102621734	-0.1309313476085662	-0.1667556166648864	-0.13568024	-0.07458648	-0.091796875	-0.1552734375
AKAP3_e3_del53to55	del53to55	TATTGGGTAATAAGAGCAATACGTTCCATCTGTAAAATTAGTCATTTTTATCGTCTTTCCATTGCAGATTCCTTATATTACATGGCAGGAGGGGGGTAAACTGAGGGATAGTGAAGACAACAATAAATTAATCAAGAGCTTTCCTCATATCTCAGAACCTATCCTCTGTAAGAGTAAGTGATCACATAATTTCTGTAC	AKAP3	AKAP3_e3	ENSE00000997511	AKAP3_e3	ENSE00000997511	∆3nt	∆3nt	Intron up	86.8272781257467	66.3645083900818	-20.4627697356649	55.1954242135367	48.7092391304348	44.5553539019964	0.0	-0.102077544	-0.07287094	-0.0732475370168685	-0.1687736511230468	-0.017401546	-0.06378266	-0.0234375	-0.1695556640625
AKAP3_e3_del53to53	del53to53	TATTGGGTAATAAGAGCAATACGTTCCATCTGTAAAATTAGTCATTTTTATCGTGTCTTTCCATTGCAGATTCCTTATATTACATGGCAGGAGGGGGGTAAACTGAGGGATAGTGAAGACAACAATAAATTAATCAAGAGCTTTCCTCATATCTCAGAACCTATCCTCTGTAAGAGTAAGTGATCACATAATTTCTGTAC	AKAP3	AKAP3_e3	ENSE00000997511	AKAP3_e3	ENSE00000997511	∆1nt	∆1nt	Intron up	86.8272781257467	80.4605231452251	-6.36675498052159	73.8942826321467	68.0744452397996	65.6941649899396	0.0	-0.04606232	-0.021025032	-0.0364870727062225	-0.047040969133377	0.002416581	-0.03348601	-0.021484375	-0.1064453125
AKAP3_e3_G54A	G54A	TATTGGGTAATAAGAGCAATACGTTCCATCTGTAAAATTAGTCATTTTTATCTATGTCTTTCCATTGCAGATTCCTTATATTACATGGCAGGAGGGGGGTAAACTGAGGGATAGTGAAGACAACAATAAATTAATCAAGAGCTTTCCTCATATCTCAGAACCTATCCTCTGTAAGAGTAAGTGATCACATAATTTCTGTAC	AKAP3	AKAP3_e3	ENSE00000997511	AKAP3_e3	ENSE00000997511	A	sub	Intron up	86.8272781257467	84.3870285761387	-2.440249549608	75.7894736842105	74.0608228980322	73.5632183908046	0.0	-0.012537241	-0.005726218	-0.0097292885184288	-0.0215065777301788	-0.020981193	-0.013796061	-0.00390625	-0.090576171875
AKAP3_e3_G54C	G54C	TATTGGGTAATAAGAGCAATACGTTCCATCTGTAAAATTAGTCATTTTTATCTCTGTCTTTCCATTGCAGATTCCTTATATTACATGGCAGGAGGGGGGTAAACTGAGGGATAGTGAAGACAACAATAAATTAATCAAGAGCTTTCCTCATATCTCAGAACCTATCCTCTGTAAGAGTAAGTGATCACATAATTTCTGTAC	AKAP3	AKAP3_e3	ENSE00000997511	AKAP3_e3	ENSE00000997511	C	sub	Intron up	86.8272781257467	88.8354284478393	2.00815032209261	87.0344827586207	82.0245979186377	78.6531130876747	0.0	0.031962156	0.008743644	0.021632894873619	0.0349946916103363	0.025436997	-0.0021830797	0.005859375	0.04443359375
AKAP3_e3_del54to74	del54to74	TATTGGGTAATAAGAGCAATACGTTCCATCTGTAAAATTAGTCATTTTTATCTCTTATATTACATGGCAGGAGGGGGGTAAACTGAGGGATAGTGAAGACAACAATAAATTAATCAAGAGCTTTCCTCATATCTCAGAACCTATCCTCTGTAAGAGTAAGTGATCACATAATTTCTGTAC	AKAP3	AKAP3_e3	ENSE00000997511	AKAP3_e3	ENSE00000997511	∆21nt	∆21nt	3'SS	86.8272781257467	0.121222421466115	-86.7060557042806	0.0	0.0	0.0	0.0	-0.7762167	-0.9527629	-0.6387176271528006	-0.7679709047079086	-0.44110465	-0.77476287	-0.8505859375	-0.236968994140625
AKAP3_e3_T55A	T55A	TATTGGGTAATAAGAGCAATACGTTCCATCTGTAAAATTAGTCATTTTTATCTGAGTCTTTCCATTGCAGATTCCTTATATTACATGGCAGGAGGGGGGTAAACTGAGGGATAGTGAAGACAACAATAAATTAATCAAGAGCTTTCCTCATATCTCAGAACCTATCCTCTGTAAGAGTAAGTGATCACATAATTTCTGTAC	AKAP3	AKAP3_e3	ENSE00000997511	AKAP3_e3	ENSE00000997511	A	sub	Intron up	86.8272781257467	9.4994276475525	-77.3278504781942	3.48204570184984	3.32814930015552	3.76076121431808	0.0	-0.48138362	-0.65134466	-0.4175084754824638	-0.4609365090727806	-0.39690238	-0.42587894	-0.5234375	-0.22967529296875
AKAP3_e3_T55C	T55C	TATTGGGTAATAAGAGCAATACGTTCCATCTGTAAAATTAGTCATTTTTATCTGCGTCTTTCCATTGCAGATTCCTTATATTACATGGCAGGAGGGGGGTAAACTGAGGGATAGTGAAGACAACAATAAATTAATCAAGAGCTTTCCTCATATCTCAGAACCTATCCTCTGTAAGAGTAAGTGATCACATAATTTCTGTAC	AKAP3	AKAP3_e3	ENSE00000997511	AKAP3_e3	ENSE00000997511	C	sub	Intron up	86.8272781257467	35.307614646537	-51.5196634792097	24.6153846153846	18.2821118991332	17.6139912554653	0.0	-0.17765325	-0.11823788	-0.0981611236929893	-0.1843301355838775	-0.16544586	-0.09968084	-0.076171875	-0.182861328125
AKAP3_e3_del55to57	del55to57	TATTGGGTAATAAGAGCAATACGTTCCATCTGTAAAATTAGTCATTTTTATCTGCTTTCCATTGCAGATTCCTTATATTACATGGCAGGAGGGGGGTAAACTGAGGGATAGTGAAGACAACAATAAATTAATCAAGAGCTTTCCTCATATCTCAGAACCTATCCTCTGTAAGAGTAAGTGATCACATAATTTCTGTAC	AKAP3	AKAP3_e3	ENSE00000997511	AKAP3_e3	ENSE00000997511	∆3nt	∆3nt	Intron up	86.8272781257467	47.9902089631213	-38.8370691626254	32.5013564839935	28.6060186786579	28.0623608017817	0.0	-0.10264519	-0.078336924	-0.0500382110476493	-0.1185001730918884	-0.0004824102	-0.048537046	-0.015625	-0.1749267578125
AKAP3_e3_T55G	T55G	TATTGGGTAATAAGAGCAATACGTTCCATCTGTAAAATTAGTCATTTTTATCTGGGTCTTTCCATTGCAGATTCCTTATATTACATGGCAGGAGGGGGGTAAACTGAGGGATAGTGAAGACAACAATAAATTAATCAAGAGCTTTCCTCATATCTCAGAACCTATCCTCTGTAAGAGTAAGTGATCACATAATTTCTGTAC	AKAP3	AKAP3_e3	ENSE00000997511	AKAP3_e3	ENSE00000997511	G	sub	Intron up	86.8272781257467	23.4792893315178	-63.3479887942289	14.9323378441437	10.4719764011799	10.586383313656	0.0	-0.31704736	-0.31102496	-0.2462799847126007	-0.2963491529226303	-0.22979143	-0.13774759	-0.265625	-0.21929931640625
AKAP3_e3_del55to55	del55to55	TATTGGGTAATAAGAGCAATACGTTCCATCTGTAAAATTAGTCATTTTTATCTGGTCTTTCCATTGCAGATTCCTTATATTACATGGCAGGAGGGGGGTAAACTGAGGGATAGTGAAGACAACAATAAATTAATCAAGAGCTTTCCTCATATCTCAGAACCTATCCTCTGTAAGAGTAAGTGATCACATAATTTCTGTAC	AKAP3	AKAP3_e3	ENSE00000997511	AKAP3_e3	ENSE00000997511	∆1nt	∆1nt	Intron up	86.8272781257467	64.010953658828	-22.8163244669187	64.8514851485149	45.7413249211357	40.5555555555556	0.0	-0.13047424	-0.07640988	-0.074286937713623	-0.1175144612789154	-0.03119354	-0.06987405	-0.056640625	-0.1937255859375
AKAP3_e3_G56A	G56A	TATTGGGTAATAAGAGCAATACGTTCCATCTGTAAAATTAGTCATTTTTATCTGTATCTTTCCATTGCAGATTCCTTATATTACATGGCAGGAGGGGGGTAAACTGAGGGATAGTGAAGACAACAATAAATTAATCAAGAGCTTTCCTCATATCTCAGAACCTATCCTCTGTAAGAGTAAGTGATCACATAATTTCTGTAC	AKAP3	AKAP3_e3	ENSE00000997511	AKAP3_e3	ENSE00000997511	A	sub	Intron up	86.8272781257467	82.5488097258889	-4.27846839985779	77.9259259259259	72.027972027972	66.2884927066451	0.0	-0.05467537	-0.03128344	-0.0233325287699699	-0.0426886677742004	-0.049406335	-0.016799629	-0.0078125	-0.131591796875
AKAP3_e3_del55to60	del55to60	TATTGGGTAATAAGAGCAATACGTTCCATCTGTAAAATTAGTCATTTTTATCTGTCCATTGCAGATTCCTTATATTACATGGCAGGAGGGGGGTAAACTGAGGGATAGTGAAGACAACAATAAATTAATCAAGAGCTTTCCTCATATCTCAGAACCTATCCTCTGTAAGAGTAAGTGATCACATAATTTCTGTAC	AKAP3	AKAP3_e3	ENSE00000997511	AKAP3_e3	ENSE00000997511	∆6nt	∆6nt	Intron up	86.8272781257467	28.0018071334797	-58.825470992267	15.1898734177215	12.9765886287625	14.9178832116788	0.0	-0.36908412	-0.4172917	-0.252161905169487	-0.3129111528396606	-0.1896083	-0.15950048	-0.310546875	-0.2236328125
AKAP3_e3_G56C	G56C	TATTGGGTAATAAGAGCAATACGTTCCATCTGTAAAATTAGTCATTTTTATCTGTCTCTTTCCATTGCAGATTCCTTATATTACATGGCAGGAGGGGGGTAAACTGAGGGATAGTGAAGACAACAATAAATTAATCAAGAGCTTTCCTCATATCTCAGAACCTATCCTCTGTAAGAGTAAGTGATCACATAATTTCTGTAC	AKAP3	AKAP3_e3	ENSE00000997511	AKAP3_e3	ENSE00000997511	C	sub	Intron up	86.8272781257467	89.5752715684225	2.7479934426758	84.4221105527638	84.6652267818575	78.3950617283951	0.0	0.023916304	0.0065526664	0.0217720717191696	0.0289771854877471	0.010656446	0.010318279	0.005859375	0.0498046875
AKAP3_e3_T57A	T57A	TATTGGGTAATAAGAGCAATACGTTCCATCTGTAAAATTAGTCATTTTTATCTGTGACTTTCCATTGCAGATTCCTTATATTACATGGCAGGAGGGGGGTAAACTGAGGGATAGTGAAGACAACAATAAATTAATCAAGAGCTTTCCTCATATCTCAGAACCTATCCTCTGTAAGAGTAAGTGATCACATAATTTCTGTAC	AKAP3	AKAP3_e3	ENSE00000997511	AKAP3_e3	ENSE00000997511	A	sub	Intron up	86.8272781257467	59.5806754789999	-27.2466026467468	50.2475247524753	40.7828282828283	36.0655737704918	0.0	-0.2495186	-0.2181336	-0.1803784221410751	-0.2410386055707931	-0.20014714	-0.10728258	-0.146484375	-0.21209716796875
AKAP3_e3_del57to77	del57to77	TATTGGGTAATAAGAGCAATACGTTCCATCTGTAAAATTAGTCATTTTTATCTGTGATATTACATGGCAGGAGGGGGGTAAACTGAGGGATAGTGAAGACAACAATAAATTAATCAAGAGCTTTCCTCATATCTCAGAACCTATCCTCTGTAAGAGTAAGTGATCACATAATTTCTGTAC	AKAP3	AKAP3_e3	ENSE00000997511	AKAP3_e3	ENSE00000997511	∆21nt	∆21nt	3'SS	86.8272781257467	0.0974449218826352	-86.7298332038641	0.0	0.0	0.0	0.0	-0.8088623	-0.964747	-0.655826011672616	-0.8423178074881434	-0.45499402	-0.92013	-0.95166015625	-0.238189697265625
AKAP3_e3_del57to62	del57to62	TATTGGGTAATAAGAGCAATACGTTCCATCTGTAAAATTAGTCATTTTTATCTGTGCATTGCAGATTCCTTATATTACATGGCAGGAGGGGGGTAAACTGAGGGATAGTGAAGACAACAATAAATTAATCAAGAGCTTTCCTCATATCTCAGAACCTATCCTCTGTAAGAGTAAGTGATCACATAATTTCTGTAC	AKAP3	AKAP3_e3	ENSE00000997511	AKAP3_e3	ENSE00000997511	∆6nt	∆6nt	Intron up	86.8272781257467	9.25035414440218	-77.5769239813445	4.35435435435435	3.51789538085041	2.73154075970977	0.0	-0.5166178	-0.65635294	-0.4043407365679741	-0.4633389785885811	-0.32036337	-0.2603075	-0.6201171875	-0.2333984375
AKAP3_e3_T57C	T57C	TATTGGGTAATAAGAGCAATACGTTCCATCTGTAAAATTAGTCATTTTTATCTGTGCCTTTCCATTGCAGATTCCTTATATTACATGGCAGGAGGGGGGTAAACTGAGGGATAGTGAAGACAACAATAAATTAATCAAGAGCTTTCCTCATATCTCAGAACCTATCCTCTGTAAGAGTAAGTGATCACATAATTTCTGTAC	AKAP3	AKAP3_e3	ENSE00000997511	AKAP3_e3	ENSE00000997511	C	sub	Intron up	86.8272781257467	79.7226993454567	-7.10457878028999	77.1171171171171	66.8957617411226	64.4876325088339	0.0	-0.18006983	-0.13165212	-0.0996257960796356	-0.1465098559856414	-0.11337152	-0.068834275	-0.064453125	-0.1837158203125
AKAP3_e3_del57to57	del57to57	TATTGGGTAATAAGAGCAATACGTTCCATCTGTAAAATTAGTCATTTTTATCTGTGCTTTCCATTGCAGATTCCTTATATTACATGGCAGGAGGGGGGTAAACTGAGGGATAGTGAAGACAACAATAAATTAATCAAGAGCTTTCCTCATATCTCAGAACCTATCCTCTGTAAGAGTAAGTGATCACATAATTTCTGTAC	AKAP3	AKAP3_e3	ENSE00000997511	AKAP3_e3	ENSE00000997511	∆1nt	∆1nt	Intron up	86.8272781257467	82.599433622996	-4.2278445027507	81.5144766146993	70.5521472392638	71.5789473684211	0.0	-0.102543235	-0.048773736	-0.0367185324430465	-0.048107236623764	-0.014839321	-0.045057714	-0.021484375	-0.166748046875
AKAP3_e3_T57G	T57G	TATTGGGTAATAAGAGCAATACGTTCCATCTGTAAAATTAGTCATTTTTATCTGTGGCTTTCCATTGCAGATTCCTTATATTACATGGCAGGAGGGGGGTAAACTGAGGGATAGTGAAGACAACAATAAATTAATCAAGAGCTTTCCTCATATCTCAGAACCTATCCTCTGTAAGAGTAAGTGATCACATAATTTCTGTAC	AKAP3	AKAP3_e3	ENSE00000997511	AKAP3_e3	ENSE00000997511	G	sub	Intron up	86.8272781257467	54.9014285852534	-31.9258495404933	43.1235431235431	35.9424920127796	32.1428571428572	0.0	-0.33928752	-0.3673043	-0.2102286666631698	-0.2831185460090637	-0.23212504	-0.12038407	-0.2109375	-0.21588134765625
AKAP3_e3_del58to63	del58to63	TATTGGGTAATAAGAGCAATACGTTCCATCTGTAAAATTAGTCATTTTTATCTGTGTATTGCAGATTCCTTATATTACATGGCAGGAGGGGGGTAAACTGAGGGATAGTGAAGACAACAATAAATTAATCAAGAGCTTTCCTCATATCTCAGAACCTATCCTCTGTAAGAGTAAGTGATCACATAATTTCTGTAC	AKAP3	AKAP3_e3	ENSE00000997511	AKAP3_e3	ENSE00000997511	∆6nt	∆6nt	Intron up	86.8272781257467	13.2645188443396	-73.5627592814071	6.47398843930636	5.21711965010934	4.79386385426654	0.0	-0.38514242	-0.4548442	-0.2720505744218826	-0.3313477635383606	-0.17101066	-0.14978278	-0.380859375	-0.22332763671875
AKAP3_e3_C58A	C58A	TATTGGGTAATAAGAGCAATACGTTCCATCTGTAAAATTAGTCATTTTTATCTGTGTATTTCCATTGCAGATTCCTTATATTACATGGCAGGAGGGGGGTAAACTGAGGGATAGTGAAGACAACAATAAATTAATCAAGAGCTTTCCTCATATCTCAGAACCTATCCTCTGTAAGAGTAAGTGATCACATAATTTCTGTAC	AKAP3	AKAP3_e3	ENSE00000997511	AKAP3_e3	ENSE00000997511	A	sub	Intron up	86.8272781257467	77.807546787786	-9.0197313379607	70.9338929695698	64.5232815964523	59.1878172588833	0.0	-0.10906276	-0.05724725	-0.0503391921520233	-0.0907236337661743	-0.07002483	-0.026582778	-0.02734375	-0.1533203125
AKAP3_e3_del59to79	del59to79	TATTGGGTAATAAGAGCAATACGTTCCATCTGTAAAATTAGTCATTTTTATCTGTGTCATTACATGGCAGGAGGGGGGTAAACTGAGGGATAGTGAAGACAACAATAAATTAATCAAGAGCTTTCCTCATATCTCAGAACCTATCCTCTGTAAGAGTAAGTGATCACATAATTTCTGTAC	AKAP3	AKAP3_e3	ENSE00000997511	AKAP3_e3	ENSE00000997511	∆21nt	∆21nt	3'SS	86.8272781257467	0.0954974805607659	-86.7317806451859	0.0	0.0	0.0	0.0	-0.79674935	-0.9619539	-0.6479288749396801	-0.811301339417696	-0.44961616	-0.8729522	-0.90478515625	-0.2371826171875
AKAP3_e3_T59A	T59A	TATTGGGTAATAAGAGCAATACGTTCCATCTGTAAAATTAGTCATTTTTATCTGTGTCATTCCATTGCAGATTCCTTATATTACATGGCAGGAGGGGGGTAAACTGAGGGATAGTGAAGACAACAATAAATTAATCAAGAGCTTTCCTCATATCTCAGAACCTATCCTCTGTAAGAGTAAGTGATCACATAATTTCTGTAC	AKAP3	AKAP3_e3	ENSE00000997511	AKAP3_e3	ENSE00000997511	A	sub	Intron up	86.8272781257467	69.5200765510029	-17.3072015747438	71.0920770877944	51.1392405063291	54.1338582677165	0.0	-0.18158129	-0.12612644	-0.1060719490051269	-0.1821191757917404	-0.13387872	-0.09121585	-0.06640625	-0.1744384765625
AKAP3_e3_del59to61	del59to61	TATTGGGTAATAAGAGCAATACGTTCCATCTGTAAAATTAGTCATTTTTATCTGTGTCCCATTGCAGATTCCTTATATTACATGGCAGGAGGGGGGTAAACTGAGGGATAGTGAAGACAACAATAAATTAATCAAGAGCTTTCCTCATATCTCAGAACCTATCCTCTGTAAGAGTAAGTGATCACATAATTTCTGTAC	AKAP3	AKAP3_e3	ENSE00000997511	AKAP3_e3	ENSE00000997511	∆3nt	∆3nt	Intron up	86.8272781257467	28.1001219059287	-58.727156219818	16.6146645865835	13.2727272727273	13.4268537074148	0.0	-0.33534306	-0.38926563	-0.2002944052219391	-0.3252173066139221	-0.12299171	-0.119706064	-0.2109375	-0.222900390625
AKAP3_e3_T59C	T59C	TATTGGGTAATAAGAGCAATACGTTCCATCTGTAAAATTAGTCATTTTTATCTGTGTCCTTCCATTGCAGATTCCTTATATTACATGGCAGGAGGGGGGTAAACTGAGGGATAGTGAAGACAACAATAAATTAATCAAGAGCTTTCCTCATATCTCAGAACCTATCCTCTGTAAGAGTAAGTGATCACATAATTTCTGTAC	AKAP3	AKAP3_e3	ENSE00000997511	AKAP3_e3	ENSE00000997511	C	sub	Intron up	86.8272781257467	79.6116432247129	-7.2156349010338	74.26597582038	65.625	68.9256198347108	0.0	-0.13914078	-0.10246384	-0.0781564265489578	-0.1487359404563903	-0.101471335	-0.061204404	-0.0390625	-0.1524658203125
AKAP3_e3_T59G	T59G	TATTGGGTAATAAGAGCAATACGTTCCATCTGTAAAATTAGTCATTTTTATCTGTGTCGTTCCATTGCAGATTCCTTATATTACATGGCAGGAGGGGGGTAAACTGAGGGATAGTGAAGACAACAATAAATTAATCAAGAGCTTTCCTCATATCTCAGAACCTATCCTCTGTAAGAGTAAGTGATCACATAATTTCTGTAC	AKAP3	AKAP3_e3	ENSE00000997511	AKAP3_e3	ENSE00000997511	G	sub	Intron up	86.8272781257467	71.2034343813862	-15.6238437443605	66.6666666666667	54.4664031620553	53.0737704918033	0.0	-0.20800024	-0.15603927	-0.1063870042562484	-0.1892523020505905	-0.17782824	-0.08162722	-0.083984375	-0.176513671875
AKAP3_e3_T60A	T60A	TATTGGGTAATAAGAGCAATACGTTCCATCTGTAAAATTAGTCATTTTTATCTGTGTCTATCCATTGCAGATTCCTTATATTACATGGCAGGAGGGGGGTAAACTGAGGGATAGTGAAGACAACAATAAATTAATCAAGAGCTTTCCTCATATCTCAGAACCTATCCTCTGTAAGAGTAAGTGATCACATAATTTCTGTAC	AKAP3	AKAP3_e3	ENSE00000997511	AKAP3_e3	ENSE00000997511	A	sub	Intron up	86.8272781257467	47.9631904100705	-38.8640877156762	41.8674698795181	28.5314685314685	27.6378488767869	0.0	-0.26504388	-0.23219833	-0.1771018207073211	-0.2514833956956863	-0.17840192	-0.10720512	-0.134765625	-0.2091064453125
AKAP3_e3_del60to62	del60to62	TATTGGGTAATAAGAGCAATACGTTCCATCTGTAAAATTAGTCATTTTTATCTGTGTCTCATTGCAGATTCCTTATATTACATGGCAGGAGGGGGGTAAACTGAGGGATAGTGAAGACAACAATAAATTAATCAAGAGCTTTCCTCATATCTCAGAACCTATCCTCTGTAAGAGTAAGTGATCACATAATTTCTGTAC	AKAP3	AKAP3_e3	ENSE00000997511	AKAP3_e3	ENSE00000997511	∆3nt	∆3nt	Intron up	86.8272781257467	69.743261395048	-17.0840167306987	63.8297872340426	52.4057971014493	52.0306513409962	0.0	-0.08796173	-0.06424749	-0.0550619661808013	-0.1440109014511108	-0.0041075945	-0.03970319	-0.017578125	-0.172607421875
AKAP3_e3_T60C	T60C	TATTGGGTAATAAGAGCAATACGTTCCATCTGTAAAATTAGTCATTTTTATCTGTGTCTCTCCATTGCAGATTCCTTATATTACATGGCAGGAGGGGGGTAAACTGAGGGATAGTGAAGACAACAATAAATTAATCAAGAGCTTTCCTCATATCTCAGAACCTATCCTCTGTAAGAGTAAGTGATCACATAATTTCTGTAC	AKAP3	AKAP3_e3	ENSE00000997511	AKAP3_e3	ENSE00000997511	C	sub	Intron up	86.8272781257467	78.9057999196114	-7.9214782061353	69.7080291970803	65.6179775280899	64.1791044776119	0.0	-0.08187851	-0.042009175	-0.0526333302259445	-0.0770299732685089	-0.056482643	-0.016361594	-0.021484375	-0.140869140625
AKAP3_e3_T60G	T60G	TATTGGGTAATAAGAGCAATACGTTCCATCTGTAAAATTAGTCATTTTTATCTGTGTCTGTCCATTGCAGATTCCTTATATTACATGGCAGGAGGGGGGTAAACTGAGGGATAGTGAAGACAACAATAAATTAATCAAGAGCTTTCCTCATATCTCAGAACCTATCCTCTGTAAGAGTAAGTGATCACATAATTTCTGTAC	AKAP3	AKAP3_e3	ENSE00000997511	AKAP3_e3	ENSE00000997511	G	sub	Intron up	86.8272781257467	41.2927677424535	-45.5345103832932	21.603128054741	23.4982332155477	19.8244330651061	0.0	-0.25383425	-0.20539278	-0.1906785517930984	-0.2532613575458526	-0.19044635	-0.11116612	-0.16796875	-0.21026611328125
AKAP3_e3_T61A	T61A	TATTGGGTAATAAGAGCAATACGTTCCATCTGTAAAATTAGTCATTTTTATCTGTGTCTTACCATTGCAGATTCCTTATATTACATGGCAGGAGGGGGGTAAACTGAGGGATAGTGAAGACAACAATAAATTAATCAAGAGCTTTCCTCATATCTCAGAACCTATCCTCTGTAAGAGTAAGTGATCACATAATTTCTGTAC	AKAP3	AKAP3_e3	ENSE00000997511	AKAP3_e3	ENSE00000997511	A	sub	Intron up	86.8272781257467	54.49683812634	-32.3304399994067	41.7759838546922	34.8938826466916	33.8375796178344	0.0	-0.24193019	-0.19284943	-0.1441347897052765	-0.2262449562549591	-0.23175703	-0.11687207	-0.171875	-0.2056884765625
AKAP3_e3_del61to63	del61to63	TATTGGGTAATAAGAGCAATACGTTCCATCTGTAAAATTAGTCATTTTTATCTGTGTCTTATTGCAGATTCCTTATATTACATGGCAGGAGGGGGGTAAACTGAGGGATAGTGAAGACAACAATAAATTAATCAAGAGCTTTCCTCATATCTCAGAACCTATCCTCTGTAAGAGTAAGTGATCACATAATTTCTGTAC	AKAP3	AKAP3_e3	ENSE00000997511	AKAP3_e3	ENSE00000997511	∆3nt	∆3nt	Intron up	86.8272781257467	55.0421037504812	-31.7851743752655	39.7614314115308	36.2175525339926	30.3415409054805	0.0	-0.11385861	-0.08156869	-0.0797759890556335	-0.1785151064395904	-0.0010467619	-0.03963536	-0.072265625	-0.20245361328125
AKAP3_e3_del59to59	del59to59	TATTGGGTAATAAGAGCAATACGTTCCATCTGTAAAATTAGTCATTTTTATCTGTGTCTTCCATTGCAGATTCCTTATATTACATGGCAGGAGGGGGGTAAACTGAGGGATAGTGAAGACAACAATAAATTAATCAAGAGCTTTCCTCATATCTCAGAACCTATCCTCTGTAAGAGTAAGTGATCACATAATTTCTGTAC	AKAP3	AKAP3_e3	ENSE00000997511	AKAP3_e3	ENSE00000997511	∆1nt	∆1nt	Intron up	86.8272781257467	78.6297147317132	-8.1975633940335	71.499176276771	63.1009615384615	71.5930902111324	0.0	-0.07653496	-0.03818938	-0.0280518531799316	-0.0320721864700317	0.018571705	-0.024343222	-0.017578125	-0.133056640625
AKAP3_e3_T61C	T61C	TATTGGGTAATAAGAGCAATACGTTCCATCTGTAAAATTAGTCATTTTTATCTGTGTCTTCCCATTGCAGATTCCTTATATTACATGGCAGGAGGGGGGTAAACTGAGGGATAGTGAAGACAACAATAAATTAATCAAGAGCTTTCCTCATATCTCAGAACCTATCCTCTGTAAGAGTAAGTGATCACATAATTTCTGTAC	AKAP3	AKAP3_e3	ENSE00000997511	AKAP3_e3	ENSE00000997511	C	sub	Intron up	86.8272781257467	75.3634126080365	-11.4638655177102	64.9782923299566	62.4288425047438	50.2392344497608	0.0	-0.10757682	-0.05853623	-0.0628712624311447	-0.1266887038946151	-0.08612727	-0.035539985	-0.033203125	-0.151611328125
AKAP3_e3_del59to64	del59to64	TATTGGGTAATAAGAGCAATACGTTCCATCTGTAAAATTAGTCATTTTTATCTGTGTCTTGCAGATTCCTTATATTACATGGCAGGAGGGGGGTAAACTGAGGGATAGTGAAGACAACAATAAATTAATCAAGAGCTTTCCTCATATCTCAGAACCTATCCTCTGTAAGAGTAAGTGATCACATAATTTCTGTAC	AKAP3	AKAP3_e3	ENSE00000997511	AKAP3_e3	ENSE00000997511	∆6nt	∆6nt	Intron up	86.8272781257467	59.0516836603796	-27.7755944653671	46.5387251542152	39.5209580838323	40.0123685837972	0.0	-0.14971292	-0.12293044	-0.0767526030540466	-0.1180769056081771	0.03854336	-0.04407862	-0.04296875	-0.1893310546875
AKAP3_e3_T61G	T61G	TATTGGGTAATAAGAGCAATACGTTCCATCTGTAAAATTAGTCATTTTTATCTGTGTCTTGCCATTGCAGATTCCTTATATTACATGGCAGGAGGGGGGTAAACTGAGGGATAGTGAAGACAACAATAAATTAATCAAGAGCTTTCCTCATATCTCAGAACCTATCCTCTGTAAGAGTAAGTGATCACATAATTTCTGTAC	AKAP3	AKAP3_e3	ENSE00000997511	AKAP3_e3	ENSE00000997511	G	sub	Intron up	86.8272781257467	46.055577890222	-40.7717002355247	37.4396135265701	27.4741506646972	23.2413178984862	0.0	-0.27123925	-0.23134202	-0.1401523053646087	-0.2407426685094833	-0.18296564	-0.08025411	-0.115234375	-0.19775390625
AKAP3_e3_del60to80	del60to80	TATTGGGTAATAAGAGCAATACGTTCCATCTGTAAAATTAGTCATTTTTATCTGTGTCTTTACATGGCAGGAGGGGGGTAAACTGAGGGATAGTGAAGACAACAATAAATTAATCAAGAGCTTTCCTCATATCTCAGAACCTATCCTCTGTAAGAGTAAGTGATCACATAATTTCTGTAC	AKAP3	AKAP3_e3	ENSE00000997511	AKAP3_e3	ENSE00000997511	∆21nt	∆21nt	3'SS	86.8272781257467	0.103640547413203	-86.7236375783335	0.0	0.0	0.0	0.0	-0.704963	-0.86754143	-0.6058954000473022	-0.6951523832976818	-0.4177357	-0.66302407	-0.783203125	-0.23492431640625
AKAP3_e3_C62A	C62A	TATTGGGTAATAAGAGCAATACGTTCCATCTGTAAAATTAGTCATTTTTATCTGTGTCTTTACATTGCAGATTCCTTATATTACATGGCAGGAGGGGGGTAAACTGAGGGATAGTGAAGACAACAATAAATTAATCAAGAGCTTTCCTCATATCTCAGAACCTATCCTCTGTAAGAGTAAGTGATCACATAATTTCTGTAC	AKAP3	AKAP3_e3	ENSE00000997511	AKAP3_e3	ENSE00000997511	A	sub	Intron up	86.8272781257467	77.5180382624706	-9.3092398632761	64.367816091954	63.1233595800525	63.9871382636656	0.0	-0.1313751	-0.06954661	-0.0694419741630554	-0.1079737395048141	-0.081929564	-0.03429115	-0.025390625	-0.1678466796875
AKAP3_e3_C63A	C63A	TATTGGGTAATAAGAGCAATACGTTCCATCTGTAAAATTAGTCATTTTTATCTGTGTCTTTCAATTGCAGATTCCTTATATTACATGGCAGGAGGGGGGTAAACTGAGGGATAGTGAAGACAACAATAAATTAATCAAGAGCTTTCCTCATATCTCAGAACCTATCCTCTGTAAGAGTAAGTGATCACATAATTTCTGTAC	AKAP3	AKAP3_e3	ENSE00000997511	AKAP3_e3	ENSE00000997511	A	sub	Intron up	86.8272781257467	81.5172874184751	-5.3099907072716	77.0390070921986	70.4839809134288	63.2339656729901	0.0	-0.07566187	-0.03348595	-0.0373807549476623	-0.0602296292781829	-0.049602583	-0.011994332	-0.015625	-0.138671875
AKAP3_e3_del62to67	del62to67	TATTGGGTAATAAGAGCAATACGTTCCATCTGTAAAATTAGTCATTTTTATCTGTGTCTTTCAGATTCCTTATATTACATGGCAGGAGGGGGGTAAACTGAGGGATAGTGAAGACAACAATAAATTAATCAAGAGCTTTCCTCATATCTCAGAACCTATCCTCTGTAAGAGTAAGTGATCACATAATTTCTGTAC	AKAP3	AKAP3_e3	ENSE00000997511	AKAP3_e3	ENSE00000997511	∆6nt	∆6nt	3'SS	86.8272781257467	76.60764673315	-10.2196313925967	68.9909762100082	62.7741553052756	56.6980448950036	0.0	-0.09776318	-0.057654858	-0.0685624480247497	-0.0790440142154693	0.041939527	-0.048845112	-0.015625	-0.1376953125
AKAP3_e3_del62to62	del62to62	TATTGGGTAATAAGAGCAATACGTTCCATCTGTAAAATTAGTCATTTTTATCTGTGTCTTTCATTGCAGATTCCTTATATTACATGGCAGGAGGGGGGTAAACTGAGGGATAGTGAAGACAACAATAAATTAATCAAGAGCTTTCCTCATATCTCAGAACCTATCCTCTGTAAGAGTAAGTGATCACATAATTTCTGTAC	AKAP3	AKAP3_e3	ENSE00000997511	AKAP3_e3	ENSE00000997511	∆1nt	∆1nt	Intron up	86.8272781257467	84.5090574349236	-2.3182206908231	79.4012829650749	74.4780793319416	71.9540229885057	0.0	0.004055202	-9.8347664e-05	0.0287736058235168	0.036272794008255	0.048934266	-0.012089342	0.001953125	0.00390625
AKAP3_e3_T65A	T65A	TATTGGGTAATAAGAGCAATACGTTCCATCTGTAAAATTAGTCATTTTTATCTGTGTCTTTCCAATGCAGATTCCTTATATTACATGGCAGGAGGGGGGTAAACTGAGGGATAGTGAAGACAACAATAAATTAATCAAGAGCTTTCCTCATATCTCAGAACCTATCCTCTGTAAGAGTAAGTGATCACATAATTTCTGTAC	AKAP3	AKAP3_e3	ENSE00000997511	AKAP3_e3	ENSE00000997511	A	sub	Intron up	86.8272781257467	39.790298550544	-47.0369795752027	28.9855072463768	21.2574850299401	22.8928199791883	0.0	-0.27649495	-0.23430133	-0.1958189308643341	-0.2754234224557876	-0.2538566	-0.121733874	-0.2109375	-0.22015380859375
AKAP3_e3_del65to70	del65to70	TATTGGGTAATAAGAGCAATACGTTCCATCTGTAAAATTAGTCATTTTTATCTGTGTCTTTCCAATTCCTTATATTACATGGCAGGAGGGGGGTAAACTGAGGGATAGTGAAGACAACAATAAATTAATCAAGAGCTTTCCTCATATCTCAGAACCTATCCTCTGTAAGAGTAAGTGATCACATAATTTCTGTAC	AKAP3	AKAP3_e3	ENSE00000997511	AKAP3_e3	ENSE00000997511	∆6nt	∆6nt	3'SS	86.8272781257467	0.264647078545032	-86.5626310472017	0.0	0.0511639805576874	0.0	0.0	-0.81099904	-0.959729	-0.6478693133158231	-0.8195667340584123	-0.4498535	-0.8547132	-0.9057610109448432	-0.2402335964143276
AKAP3_e3_del65to67	del65to67	TATTGGGTAATAAGAGCAATACGTTCCATCTGTAAAATTAGTCATTTTTATCTGTGTCTTTCCACAGATTCCTTATATTACATGGCAGGAGGGGGGTAAACTGAGGGATAGTGAAGACAACAATAAATTAATCAAGAGCTTTCCTCATATCTCAGAACCTATCCTCTGTAAGAGTAAGTGATCACATAATTTCTGTAC	AKAP3	AKAP3_e3	ENSE00000997511	AKAP3_e3	ENSE00000997511	∆3nt	∆3nt	3'SS	86.8272781257467	57.1037768974003	-29.7235012283464	44.8844884488449	37.9123850730124	32.7039274924471	0.0	0.011522353	-0.0028803647	-0.0318674519658088	-0.0907516479492187	0.095454544	-0.02955249	-0.00390625	-0.136474609375
AKAP3_e3_T65C	T65C	TATTGGGTAATAAGAGCAATACGTTCCATCTGTAAAATTAGTCATTTTTATCTGTGTCTTTCCACTGCAGATTCCTTATATTACATGGCAGGAGGGGGGTAAACTGAGGGATAGTGAAGACAACAATAAATTAATCAAGAGCTTTCCTCATATCTCAGAACCTATCCTCTGTAAGAGTAAGTGATCACATAATTTCTGTAC	AKAP3	AKAP3_e3	ENSE00000997511	AKAP3_e3	ENSE00000997511	C	sub	Intron up	86.8272781257467	59.9710980654416	-26.8561800603051	51.356783919598	40.1714635639927	42.6395939086294	0.0	-0.15936595	-0.097402394	-0.1424548029899597	-0.2316819578409195	-0.1625646	-0.09402582	-0.0859375	-0.202880859375
AKAP3_e3_T65G	T65G	TATTGGGTAATAAGAGCAATACGTTCCATCTGTAAAATTAGTCATTTTTATCTGTGTCTTTCCAGTGCAGATTCCTTATATTACATGGCAGGAGGGGGGTAAACTGAGGGATAGTGAAGACAACAATAAATTAATCAAGAGCTTTCCTCATATCTCAGAACCTATCCTCTGTAAGAGTAAGTGATCACATAATTTCTGTAC	AKAP3	AKAP3_e3	ENSE00000997511	AKAP3_e3	ENSE00000997511	G	sub	Intron up	86.8272781257467	1.51389824844771	-85.313379877299	0.550660792951542	0.379386658235852	0.357621814930711	0.0	-0.5598853	-0.595415	-0.4622531868517399	-0.5298631116747856	-0.39083052	-0.6529529	-0.6103515625	-0.2343597412109375
AKAP3_e3_del66to68	del66to68	TATTGGGTAATAAGAGCAATACGTTCCATCTGTAAAATTAGTCATTTTTATCTGTGTCTTTCCATAGATTCCTTATATTACATGGCAGGAGGGGGGTAAACTGAGGGATAGTGAAGACAACAATAAATTAATCAAGAGCTTTCCTCATATCTCAGAACCTATCCTCTGTAAGAGTAAGTGATCACATAATTTCTGTAC	AKAP3	AKAP3_e3	ENSE00000997511	AKAP3_e3	ENSE00000997511	∆3nt	∆3nt	3'SS	86.8272781257467	28.1639566352788	-58.6633214904679	16.7861184458695	13.4572324227497	12.7861347285808	0.0	-0.3060768	-0.3364283	-0.28443443775177	-0.3505504354834556	-0.11932744	-0.12784392	-0.287109375	-0.22552490234375
AKAP3_e3_T66A	T66A	TATTGGGTAATAAGAGCAATACGTTCCATCTGTAAAATTAGTCATTTTTATCTGTGTCTTTCCATAGCAGATTCCTTATATTACATGGCAGGAGGGGGGTAAACTGAGGGATAGTGAAGACAACAATAAATTAATCAAGAGCTTTCCTCATATCTCAGAACCTATCCTCTGTAAGAGTAAGTGATCACATAATTTCTGTAC	AKAP3	AKAP3_e3	ENSE00000997511	AKAP3_e3	ENSE00000997511	A	sub	Intron up	86.8272781257467	0.764140243789546	-86.0631378819572	0.0	0.182592818015825	0.0998003992015968	0.0	-0.63567924	-0.7991313	-0.5107986927032471	-0.5235840044915676	-0.40458113	-0.53518	-0.6298828125	-0.233642578125
AKAP3_e3_T66C	T66C	TATTGGGTAATAAGAGCAATACGTTCCATCTGTAAAATTAGTCATTTTTATCTGTGTCTTTCCATCGCAGATTCCTTATATTACATGGCAGGAGGGGGGTAAACTGAGGGATAGTGAAGACAACAATAAATTAATCAAGAGCTTTCCTCATATCTCAGAACCTATCCTCTGTAAGAGTAAGTGATCACATAATTTCTGTAC	AKAP3	AKAP3_e3	ENSE00000997511	AKAP3_e3	ENSE00000997511	C	sub	Intron up	86.8272781257467	39.0191961607969	-47.8080819649498	20.6837606837607	20.2600216684724	23.538961038961	0.0	-0.21171641	-0.15286309	-0.1347132623195648	-0.237976849079132	-0.16200796	-0.093019366	-0.125	-0.204833984375
AKAP3_e3_del65to65	del65to65	TATTGGGTAATAAGAGCAATACGTTCCATCTGTAAAATTAGTCATTTTTATCTGTGTCTTTCCATGCAGATTCCTTATATTACATGGCAGGAGGGGGGTAAACTGAGGGATAGTGAAGACAACAATAAATTAATCAAGAGCTTTCCTCATATCTCAGAACCTATCCTCTGTAAGAGTAAGTGATCACATAATTTCTGTAC	AKAP3	AKAP3_e3	ENSE00000997511	AKAP3_e3	ENSE00000997511	∆1nt	∆1nt	Intron up	86.8272781257467	54.9684266716062	-31.8588514541405	40.6538139145013	35.6470588235294	32.8603435399552	0.0	-0.19227707	-0.1261774	-0.1241597831249237	-0.1723547726869583	-0.1242636	-0.10350585	-0.134765625	-0.2119140625
AKAP3_e3_T66G	T66G	TATTGGGTAATAAGAGCAATACGTTCCATCTGTAAAATTAGTCATTTTTATCTGTGTCTTTCCATGGCAGATTCCTTATATTACATGGCAGGAGGGGGGTAAACTGAGGGATAGTGAAGACAACAATAAATTAATCAAGAGCTTTCCTCATATCTCAGAACCTATCCTCTGTAAGAGTAAGTGATCACATAATTTCTGTAC	AKAP3	AKAP3_e3	ENSE00000997511	AKAP3_e3	ENSE00000997511	G	sub	Intron up	86.8272781257467	14.2620301300621	-72.5652479956846	10.0694444444444	5.68982880161128	4.98704663212435	0.0	-0.41342014	-0.47852623	-0.3460914641618728	-0.4332045763731003	-0.33939254	-0.23651788	-0.466796875	-0.22918701171875
AKAP3_e3_del63to83	del63to83	TATTGGGTAATAAGAGCAATACGTTCCATCTGTAAAATTAGTCATTTTTATCTGTGTCTTTCCATGGCAGGAGGGGGGTAAACTGAGGGATAGTGAAGACAACAATAAATTAATCAAGAGCTTTCCTCATATCTCAGAACCTATCCTCTGTAAGAGTAAGTGATCACATAATTTCTGTAC	AKAP3	AKAP3_e3	ENSE00000997511	AKAP3_e3	ENSE00000997511	∆21nt	∆21nt	3'SS	86.8272781257467	0.295478093006802	-86.5318000327399	0.0	0.0	0.0	0.0	-0.5612396	-0.61876214	-0.4857388138771057	-0.6082408204674721	-0.36438617	-0.5432596	-0.642578125	-0.2271728515625
AKAP3_e3_G67A	G67A	TATTGGGTAATAAGAGCAATACGTTCCATCTGTAAAATTAGTCATTTTTATCTGTGTCTTTCCATTACAGATTCCTTATATTACATGGCAGGAGGGGGGTAAACTGAGGGATAGTGAAGACAACAATAAATTAATCAAGAGCTTTCCTCATATCTCAGAACCTATCCTCTGTAAGAGTAAGTGATCACATAATTTCTGTAC	AKAP3	AKAP3_e3	ENSE00000997511	AKAP3_e3	ENSE00000997511	A	sub	3'SS	86.8272781257467	84.6923931879811	-2.1348849377656	79.7524314765694	76.0	66.6666666666667	0.0	-0.020062417	-0.006310284	-0.0134025141596794	-0.0207899808883667	-0.01596044	0.00639081	-0.005859375	-0.096923828125
AKAP3_e3_del67to67	del67to67	TATTGGGTAATAAGAGCAATACGTTCCATCTGTAAAATTAGTCATTTTTATCTGTGTCTTTCCATTCAGATTCCTTATATTACATGGCAGGAGGGGGGTAAACTGAGGGATAGTGAAGACAACAATAAATTAATCAAGAGCTTTCCTCATATCTCAGAACCTATCCTCTGTAAGAGTAAGTGATCACATAATTTCTGTAC	AKAP3	AKAP3_e3	ENSE00000997511	AKAP3_e3	ENSE00000997511	∆1nt	∆1nt	3'SS	86.8272781257467	20.1953348697063	-66.6319432560404	11.6700201207243	8.4375	9.36195587358378	0.0	-0.3366391	-0.34124494	-0.2854673415422439	-0.3299419283866882	-0.24163017	-0.13510624	-0.3359375	-0.22735595703125
AKAP3_e3_G67C	G67C	TATTGGGTAATAAGAGCAATACGTTCCATCTGTAAAATTAGTCATTTTTATCTGTGTCTTTCCATTCCAGATTCCTTATATTACATGGCAGGAGGGGGGTAAACTGAGGGATAGTGAAGACAACAATAAATTAATCAAGAGCTTTCCTCATATCTCAGAACCTATCCTCTGTAAGAGTAAGTGATCACATAATTTCTGTAC	AKAP3	AKAP3_e3	ENSE00000997511	AKAP3_e3	ENSE00000997511	C	sub	3'SS	86.8272781257467	84.1068871104609	-2.72039101528579	77.3881499395405	73.4104046242775	73.7024221453287	0.0	-0.054626018	-0.021266907	-0.038890540599823	-0.0744342803955078	-0.03948778	-0.012734264	-0.009765625	-0.083740234375
AKAP3_e3_C68A	C68A	TATTGGGTAATAAGAGCAATACGTTCCATCTGTAAAATTAGTCATTTTTATCTGTGTCTTTCCATTGAAGATTCCTTATATTACATGGCAGGAGGGGGGTAAACTGAGGGATAGTGAAGACAACAATAAATTAATCAAGAGCTTTCCTCATATCTCAGAACCTATCCTCTGTAAGAGTAAGTGATCACATAATTTCTGTAC	AKAP3	AKAP3_e3	ENSE00000997511	AKAP3_e3	ENSE00000997511	A	sub	3'SS	86.8272781257467	0.158908632742386	-86.6683694930043	0.0	0.0	0.0	0.0	-0.75803894	-0.954753	-0.5954292118549347	-0.6626143679022789	-0.44194376	-0.6348194	-0.7587890625	-0.2354583740234375
AKAP3_e3_del68to68	del68to68	TATTGGGTAATAAGAGCAATACGTTCCATCTGTAAAATTAGTCATTTTTATCTGTGTCTTTCCATTGAGATTCCTTATATTACATGGCAGGAGGGGGGTAAACTGAGGGATAGTGAAGACAACAATAAATTAATCAAGAGCTTTCCTCATATCTCAGAACCTATCCTCTGTAAGAGTAAGTGATCACATAATTTCTGTAC	AKAP3	AKAP3_e3	ENSE00000997511	AKAP3_e3	ENSE00000997511	∆1nt	∆1nt	3'SS	86.8272781257467	0.0887423204652107	-86.7385358052815	0.0	0.0	0.0	0.0	-0.8076936	-0.9635732	-0.6517540363129228	-0.8302963920868933	-0.44815037	-0.8745861	-0.92877197265625	-0.2387523651123047
AKAP3_e3_del67to69	del67to69	TATTGGGTAATAAGAGCAATACGTTCCATCTGTAAAATTAGTCATTTTTATCTGTGTCTTTCCATTGATTCCTTATATTACATGGCAGGAGGGGGGTAAACTGAGGGATAGTGAAGACAACAATAAATTAATCAAGAGCTTTCCTCATATCTCAGAACCTATCCTCTGTAAGAGTAAGTGATCACATAATTTCTGTAC	AKAP3	AKAP3_e3	ENSE00000997511	AKAP3_e3	ENSE00000997511	∆3nt	∆3nt	3'SS	86.8272781257467	0.260630008585752	-86.566648117161	0.0517063081695967	0.0	0.0	0.0	-0.7973289	-0.9616014	-0.6500747629752368	-0.8256632012407863	-0.44225556	-0.8567348	-0.9150356948375702	-0.239316314458847
AKAP3_e3_G70A	G70A	TATTGGGTAATAAGAGCAATACGTTCCATCTGTAAAATTAGTCATTTTTATCTGTGTCTTTCCATTGCAAATTCCTTATATTACATGGCAGGAGGGGGGTAAACTGAGGGATAGTGAAGACAACAATAAATTAATCAAGAGCTTTCCTCATATCTCAGAACCTATCCTCTGTAAGAGTAAGTGATCACATAATTTCTGTAC	AKAP3	AKAP3_e3	ENSE00000997511	AKAP3_e3	ENSE00000997511	A	sub	3'SS	86.8272781257467	0.219983915445581	-86.6072942103011	0.0440140845070423	0.0	0.0	0.0	-0.80703115	-0.96260715	-0.6521211273939116	-0.8368261785290088	-0.45347357	-0.8830923	-0.939203917980194	-0.2400490194559097
AKAP3_e3_del70to70	del70to70	TATTGGGTAATAAGAGCAATACGTTCCATCTGTAAAATTAGTCATTTTTATCTGTGTCTTTCCATTGCAATTCCTTATATTACATGGCAGGAGGGGGGTAAACTGAGGGATAGTGAAGACAACAATAAATTAATCAAGAGCTTTCCTCATATCTCAGAACCTATCCTCTGTAAGAGTAAGTGATCACATAATTTCTGTAC	AKAP3	AKAP3_e3	ENSE00000997511	AKAP3_e3	ENSE00000997511	∆1nt	∆1nt	3'SS	86.8272781257467	0.213680074701694	-86.613598051045	0.0	0.0	0.0	0.0	-0.8018733	-0.9601828	-0.6529497214660296	-0.8322709353875553	-0.4467533	-0.883577	-0.9279778078198432	-0.2399742417037487
AKAP3_e3_G70C	G70C	TATTGGGTAATAAGAGCAATACGTTCCATCTGTAAAATTAGTCATTTTTATCTGTGTCTTTCCATTGCACATTCCTTATATTACATGGCAGGAGGGGGGTAAACTGAGGGATAGTGAAGACAACAATAAATTAATCAAGAGCTTTCCTCATATCTCAGAACCTATCCTCTGTAAGAGTAAGTGATCACATAATTTCTGTAC	AKAP3	AKAP3_e3	ENSE00000997511	AKAP3_e3	ENSE00000997511	C	sub	3'SS	86.8272781257467	0.122595399832015	-86.7046827259147	0.0	0.0116346713205352	0.017082336863683	0.0	-0.8031534	-0.9617717	-0.6510741524107289	-0.8325103289389517	-0.45287478	-0.8695467	-0.929180383682251	-0.2398592233657837
AKAP3_e3_del72to92	del72to92	TATTGGGTAATAAGAGCAATACGTTCCATCTGTAAAATTAGTCATTTTTATCTGTGTCTTTCCATTGCAGAAGGGGGGTAAACTGAGGGATAGTGAAGACAACAATAAATTAATCAAGAGCTTTCCTCATATCTCAGAACCTATCCTCTGTAAGAGTAAGTGATCACATAATTTCTGTAC	AKAP3	AKAP3_e3	ENSE00000997511	AKAP3_e3	ENSE00000997511	∆21nt	∆21nt	Exon	86.8272781257467	87.2224717691378	0.395193643391101	80.5535324107793	78.6680541103018	78.4226190476191	0.0	-0.018957734	-0.011176795	-0.0498342365026474	-0.017341524362564	-0.04668498	-0.0050094724	-0.0078125	0.037109375
AKAP3_e3_del72to77	del72to77	TATTGGGTAATAAGAGCAATACGTTCCATCTGTAAAATTAGTCATTTTTATCTGTGTCTTTCCATTGCAGAATATTACATGGCAGGAGGGGGGTAAACTGAGGGATAGTGAAGACAACAATAAATTAATCAAGAGCTTTCCTCATATCTCAGAACCTATCCTCTGTAAGAGTAAGTGATCACATAATTTCTGTAC	AKAP3	AKAP3_e3	ENSE00000997511	AKAP3_e3	ENSE00000997511	∆6nt	∆6nt	Exon	86.8272781257467	75.296354567332	-11.5309235584147	68.421052631579	60.0739371534196	59.4890510948905	0.0	-0.05036953	-0.062392592	-0.0263786762952804	-0.0141547471284866	0.039674744	-0.047575295	-0.048828125	-0.13134765625
AKAP3_e3_T72A	T72A	TATTGGGTAATAAGAGCAATACGTTCCATCTGTAAAATTAGTCATTTTTATCTGTGTCTTTCCATTGCAGAATCCTTATATTACATGGCAGGAGGGGGGTAAACTGAGGGATAGTGAAGACAACAATAAATTAATCAAGAGCTTTCCTCATATCTCAGAACCTATCCTCTGTAAGAGTAAGTGATCACATAATTTCTGTAC	AKAP3	AKAP3_e3	ENSE00000997511	AKAP3_e3	ENSE00000997511	A	sub	Exon	86.8272781257467	77.7763774599923	-9.0509006657544	69.0074906367041	63.8888888888889	62.1719457013575	0.0	-0.093800485	-0.040656865	-0.0556371361017227	-0.0886818170547485	-0.06511712	-0.021587461	-0.0234375	-0.137451171875
AKAP3_e3_T72C	T72C	TATTGGGTAATAAGAGCAATACGTTCCATCTGTAAAATTAGTCATTTTTATCTGTGTCTTTCCATTGCAGACTCCTTATATTACATGGCAGGAGGGGGGTAAACTGAGGGATAGTGAAGACAACAATAAATTAATCAAGAGCTTTCCTCATATCTCAGAACCTATCCTCTGTAAGAGTAAGTGATCACATAATTTCTGTAC	AKAP3	AKAP3_e3	ENSE00000997511	AKAP3_e3	ENSE00000997511	C	sub	Exon	86.8272781257467	77.3556945379819	-9.4715835877648	68.1962025316456	63.5367762128326	61.3240418118467	0.0	-0.087242365	-0.04794562	-0.0439987778663635	-0.0762526392936706	-0.05803533	-0.027058601	-0.017578125	-0.13671875
AKAP3_e3_del72to74	del72to74	TATTGGGTAATAAGAGCAATACGTTCCATCTGTAAAATTAGTCATTTTTATCTGTGTCTTTCCATTGCAGACTTATATTACATGGCAGGAGGGGGGTAAACTGAGGGATAGTGAAGACAACAATAAATTAATCAAGAGCTTTCCTCATATCTCAGAACCTATCCTCTGTAAGAGTAAGTGATCACATAATTTCTGTAC	AKAP3	AKAP3_e3	ENSE00000997511	AKAP3_e3	ENSE00000997511	∆3nt	∆3nt	Exon	86.8272781257467	69.2268300375208	-17.6004480882259	50.40369088812	53.7258509659614	43.6227224008575	0.0	-0.10067335	-0.07858324	-0.089592270553112	-0.1372364461421966	-0.11677841	-0.039113045	-0.05078125	-0.1807861328125
AKAP3_e3_T72G	T72G	TATTGGGTAATAAGAGCAATACGTTCCATCTGTAAAATTAGTCATTTTTATCTGTGTCTTTCCATTGCAGAGTCCTTATATTACATGGCAGGAGGGGGGTAAACTGAGGGATAGTGAAGACAACAATAAATTAATCAAGAGCTTTCCTCATATCTCAGAACCTATCCTCTGTAAGAGTAAGTGATCACATAATTTCTGTAC	AKAP3	AKAP3_e3	ENSE00000997511	AKAP3_e3	ENSE00000997511	G	sub	Exon	86.8272781257467	76.5088906859855	-10.3183874397612	71.900826446281	62.1502209131075	59.7678916827853	0.0	-0.1512816	-0.089052975	-0.071478471159935	-0.1149222254753112	-0.10123378	-0.05719945	-0.029296875	-0.1673583984375
AKAP3_e3_T73A	T73A	TATTGGGTAATAAGAGCAATACGTTCCATCTGTAAAATTAGTCATTTTTATCTGTGTCTTTCCATTGCAGATACCTTATATTACATGGCAGGAGGGGGGTAAACTGAGGGATAGTGAAGACAACAATAAATTAATCAAGAGCTTTCCTCATATCTCAGAACCTATCCTCTGTAAGAGTAAGTGATCACATAATTTCTGTAC	AKAP3	AKAP3_e3	ENSE00000997511	AKAP3_e3	ENSE00000997511	A	sub	Exon	86.8272781257467	85.4293521029087	-1.397926022838	81.7713697219362	75.2808988764045	76.8145161290323	0.0	0.006982714	0.0023518503	-0.0151426643133163	-0.0129691064357757	-0.002977863	-0.0024288893	-0.005859375	-0.07666015625
AKAP3_e3_T73C	T73C	TATTGGGTAATAAGAGCAATACGTTCCATCTGTAAAATTAGTCATTTTTATCTGTGTCTTTCCATTGCAGATCCCTTATATTACATGGCAGGAGGGGGGTAAACTGAGGGATAGTGAAGACAACAATAAATTAATCAAGAGCTTTCCTCATATCTCAGAACCTATCCTCTGTAAGAGTAAGTGATCACATAATTTCTGTAC	AKAP3	AKAP3_e3	ENSE00000997511	AKAP3_e3	ENSE00000997511	C	sub	Exon	86.8272781257467	89.7425476555878	2.9152695298411	79.182156133829	81.1475409836066	87.5420875420875	0.0	-0.015442073	-0.0060507953	-0.0147343277931213	-0.0200255513191223	0.011664718	0.0028749406	0.0	-0.01708984375
AKAP3_e3_del72to72	del72to72	TATTGGGTAATAAGAGCAATACGTTCCATCTGTAAAATTAGTCATTTTTATCTGTGTCTTTCCATTGCAGATCCTTATATTACATGGCAGGAGGGGGGTAAACTGAGGGATAGTGAAGACAACAATAAATTAATCAAGAGCTTTCCTCATATCTCAGAACCTATCCTCTGTAAGAGTAAGTGATCACATAATTTCTGTAC	AKAP3	AKAP3_e3	ENSE00000997511	AKAP3_e3	ENSE00000997511	∆1nt	∆1nt	Exon	86.8272781257467	82.3870800551985	-4.4401980705482	75.5223880597015	75.6818181818182	58.6319218241042	0.0	0.028432548	-0.00094380975	-0.016074776649475	0.0116590559482574	0.053872883	0.017597407	0.0	-0.00732421875
AKAP3_e3_T73G	T73G	TATTGGGTAATAAGAGCAATACGTTCCATCTGTAAAATTAGTCATTTTTATCTGTGTCTTTCCATTGCAGATGCCTTATATTACATGGCAGGAGGGGGGTAAACTGAGGGATAGTGAAGACAACAATAAATTAATCAAGAGCTTTCCTCATATCTCAGAACCTATCCTCTGTAAGAGTAAGTGATCACATAATTTCTGTAC	AKAP3	AKAP3_e3	ENSE00000997511	AKAP3_e3	ENSE00000997511	G	sub	Exon	86.8272781257467	86.8334675317489	0.0061894060021994	83.8235294117647	78.0459770114943	77.2030651340996	0.0	0.032515377	0.007969022	0.0103871077299118	0.0091619938611984	0.025956929	0.005522847	0.0	-0.02001953125
AKAP3_e3_del73to93	del73to93	TATTGGGTAATAAGAGCAATACGTTCCATCTGTAAAATTAGTCATTTTTATCTGTGTCTTTCCATTGCAGATGGGGGGTAAACTGAGGGATAGTGAAGACAACAATAAATTAATCAAGAGCTTTCCTCATATCTCAGAACCTATCCTCTGTAAGAGTAAGTGATCACATAATTTCTGTAC	AKAP3	AKAP3_e3	ENSE00000997511	AKAP3_e3	ENSE00000997511	∆21nt	∆21nt	Exon	86.8272781257467	94.42516620663	7.5978880808833	93.6207914943887	91.2855910267472	89.5701198026779	0.0	0.104034126	0.022147775	0.0680635422468185	0.1325912773609161	0.073167965	0.019990146	0.005859375	0.1953125
AKAP3_e3_C74A	C74A	TATTGGGTAATAAGAGCAATACGTTCCATCTGTAAAATTAGTCATTTTTATCTGTGTCTTTCCATTGCAGATTACTTATATTACATGGCAGGAGGGGGGTAAACTGAGGGATAGTGAAGACAACAATAAATTAATCAAGAGCTTTCCTCATATCTCAGAACCTATCCTCTGTAAGAGTAAGTGATCACATAATTTCTGTAC	AKAP3	AKAP3_e3	ENSE00000997511	AKAP3_e3	ENSE00000997511	A	sub	Exon	86.8272781257467	74.5095543681206	-12.3177237576261	64.0075973409307	59.4202898550725	55.7932263814617	0.0	-0.039883822	-0.011527747	-0.0543838813900947	-0.077736347913742	-0.037642345	-0.023893297	-0.05078125	-0.1719970703125
AKAP3_e3_del73to78	del73to78	TATTGGGTAATAAGAGCAATACGTTCCATCTGTAAAATTAGTCATTTTTATCTGTGTCTTTCCATTGCAGATTATTACATGGCAGGAGGGGGGTAAACTGAGGGATAGTGAAGACAACAATAAATTAATCAAGAGCTTTCCTCATATCTCAGAACCTATCCTCTGTAAGAGTAAGTGATCACATAATTTCTGTAC	AKAP3	AKAP3_e3	ENSE00000997511	AKAP3_e3	ENSE00000997511	∆6nt	∆6nt	Exon	86.8272781257467	85.0296302534543	-1.7976478722924	80.1465201465202	74.9627421758569	74.9397590361446	0.0	0.03595701	-0.003998071	0.0437531620264053	0.06290203332901	0.13001302	0.0019717216	-0.005859375	0.02783203125
AKAP3_e3_del75to77	del75to77	TATTGGGTAATAAGAGCAATACGTTCCATCTGTAAAATTAGTCATTTTTATCTGTGTCTTTCCATTGCAGATTCATATTACATGGCAGGAGGGGGGTAAACTGAGGGATAGTGAAGACAACAATAAATTAATCAAGAGCTTTCCTCATATCTCAGAACCTATCCTCTGTAAGAGTAAGTGATCACATAATTTCTGTAC	AKAP3	AKAP3_e3	ENSE00000997511	AKAP3_e3	ENSE00000997511	∆3nt	∆3nt	Exon	86.8272781257467	83.7724660734711	-3.0548120522756	77.5075987841945	74.0106951871658	68.9024390243903	0.0	0.024723232	-0.0016793311	0.0025389790534973	0.0050818622112274	0.0001244098	-0.00812	-0.00390625	-0.03662109375
AKAP3_e3_C75A	C75A	TATTGGGTAATAAGAGCAATACGTTCCATCTGTAAAATTAGTCATTTTTATCTGTGTCTTTCCATTGCAGATTCATTATATTACATGGCAGGAGGGGGGTAAACTGAGGGATAGTGAAGACAACAATAAATTAATCAAGAGCTTTCCTCATATCTCAGAACCTATCCTCTGTAAGAGTAAGTGATCACATAATTTCTGTAC	AKAP3	AKAP3_e3	ENSE00000997511	AKAP3_e3	ENSE00000997511	A	sub	Exon	86.8272781257467	79.820229454906	-7.0070486708407	80.4597701149425	68.5314685314685	61.6	0.0	-0.03925705	-0.013034701	-0.0321126580238342	-0.0398743152618408	-0.021210715	-0.017370075	-0.02734375	-0.111328125
AKAP3_e3_T76A	T76A	TATTGGGTAATAAGAGCAATACGTTCCATCTGTAAAATTAGTCATTTTTATCTGTGTCTTTCCATTGCAGATTCCATATATTACATGGCAGGAGGGGGGTAAACTGAGGGATAGTGAAGACAACAATAAATTAATCAAGAGCTTTCCTCATATCTCAGAACCTATCCTCTGTAAGAGTAAGTGATCACATAATTTCTGTAC	AKAP3	AKAP3_e3	ENSE00000997511	AKAP3_e3	ENSE00000997511	A	sub	Exon	86.8272781257467	86.6634005173495	-0.1638776083972	84.9925705794948	77.2138228941685	78.5714285714286	0.0	0.013484329	0.007494211	0.0170475840568542	0.0125513076782226	0.0099313855	7.778406e-06	0.001953125	0.05908203125
AKAP3_e3_T76C	T76C	TATTGGGTAATAAGAGCAATACGTTCCATCTGTAAAATTAGTCATTTTTATCTGTGTCTTTCCATTGCAGATTCCCTATATTACATGGCAGGAGGGGGGTAAACTGAGGGATAGTGAAGACAACAATAAATTAATCAAGAGCTTTCCTCATATCTCAGAACCTATCCTCTGTAAGAGTAAGTGATCACATAATTTCTGTAC	AKAP3	AKAP3_e3	ENSE00000997511	AKAP3_e3	ENSE00000997511	C	sub	Exon	86.8272781257467	87.1438469642003	0.316568838453601	81.9230769230769	77.0538243626062	81.6239316239316	0.0	-0.0011455119	0.00045743585	0.0105001181364059	0.0067386329174041	0.0276521	0.0029456615	-0.001953125	-0.02880859375
AKAP3_e3_del76to96	del76to96	TATTGGGTAATAAGAGCAATACGTTCCATCTGTAAAATTAGTCATTTTTATCTGTGTCTTTCCATTGCAGATTCCGGGTAAACTGAGGGATAGTGAAGACAACAATAAATTAATCAAGAGCTTTCCTCATATCTCAGAACCTATCCTCTGTAAGAGTAAGTGATCACATAATTTCTGTAC	AKAP3	AKAP3_e3	ENSE00000997511	AKAP3_e3	ENSE00000997511	∆21nt	∆21nt	Exon	86.8272781257467	95.0504768039424	8.2231986781957	94.8623099054665	92.1495327102804	91.4081145584725	0.0	0.14758182	0.03127101	0.1130250096321106	0.2127365469932556	0.17656359	0.04221341	0.009765625	0.2275390625
AKAP3_e3_T76G	T76G	TATTGGGTAATAAGAGCAATACGTTCCATCTGTAAAATTAGTCATTTTTATCTGTGTCTTTCCATTGCAGATTCCGTATATTACATGGCAGGAGGGGGGTAAACTGAGGGATAGTGAAGACAACAATAAATTAATCAAGAGCTTTCCTCATATCTCAGAACCTATCCTCTGTAAGAGTAAGTGATCACATAATTTCTGTAC	AKAP3	AKAP3_e3	ENSE00000997511	AKAP3_e3	ENSE00000997511	G	sub	Exon	86.8272781257467	91.9502005957567	5.12292247001001	87.5730994152047	88.4484711211778	82.1691176470588	0.0	0.06027791	0.016236573	0.0426259338855743	0.0580733120441436	0.09155199	0.0205068	0.005859375	0.1982421875
AKAP3_e3_T77A	T77A	TATTGGGTAATAAGAGCAATACGTTCCATCTGTAAAATTAGTCATTTTTATCTGTGTCTTTCCATTGCAGATTCCTAATATTACATGGCAGGAGGGGGGTAAACTGAGGGATAGTGAAGACAACAATAAATTAATCAAGAGCTTTCCTCATATCTCAGAACCTATCCTCTGTAAGAGTAAGTGATCACATAATTTCTGTAC	AKAP3	AKAP3_e3	ENSE00000997511	AKAP3_e3	ENSE00000997511	A	sub	Exon	86.8272781257467	84.593895805965	-2.2333823197817	83.3510074231177	73.9607843137255	74.9120750293083	0.0	0.032502204	0.010409206	0.0104445815086364	0.0124830454587936	0.0029108375	0.010038286	-0.0078125	-0.0458984375
AKAP3_e3_del76to81	del76to81	TATTGGGTAATAAGAGCAATACGTTCCATCTGTAAAATTAGTCATTTTTATCTGTGTCTTTCCATTGCAGATTCCTACATGGCAGGAGGGGGGTAAACTGAGGGATAGTGAAGACAACAATAAATTAATCAAGAGCTTTCCTCATATCTCAGAACCTATCCTCTGTAAGAGTAAGTGATCACATAATTTCTGTAC	AKAP3	AKAP3_e3	ENSE00000997511	AKAP3_e3	ENSE00000997511	∆6nt	∆6nt	Exon	86.8272781257467	93.238762012745	6.4114838869983	90.3448275862069	90.5680600214362	85.2777777777778	0.0	0.104695976	0.019183725	0.0890894532203674	0.1284772753715515	0.17686275	0.02039972	0.005859375	0.1767578125
AKAP3_e3_del76to76	del76to76	TATTGGGTAATAAGAGCAATACGTTCCATCTGTAAAATTAGTCATTTTTATCTGTGTCTTTCCATTGCAGATTCCTATATTACATGGCAGGAGGGGGGTAAACTGAGGGATAGTGAAGACAACAATAAATTAATCAAGAGCTTTCCTCATATCTCAGAACCTATCCTCTGTAAGAGTAAGTGATCACATAATTTCTGTAC	AKAP3	AKAP3_e3	ENSE00000997511	AKAP3_e3	ENSE00000997511	∆1nt	∆1nt	Exon	86.8272781257467	83.2168058987208	-3.6104722270259	85.1385390428212	75.8284600389864	60.7629427792916	0.0	0.044375062	0.008463055	0.0044696331024169	0.0516188293695449	0.08290449	0.019735575	0.0	0.03759765625
AKAP3_e3_del76to78	del76to78	TATTGGGTAATAAGAGCAATACGTTCCATCTGTAAAATTAGTCATTTTTATCTGTGTCTTTCCATTGCAGATTCCTATTACATGGCAGGAGGGGGGTAAACTGAGGGATAGTGAAGACAACAATAAATTAATCAAGAGCTTTCCTCATATCTCAGAACCTATCCTCTGTAAGAGTAAGTGATCACATAATTTCTGTAC	AKAP3	AKAP3_e3	ENSE00000997511	AKAP3_e3	ENSE00000997511	∆3nt	∆3nt	Exon	86.8272781257467	88.4761787371791	1.6489006114324	86.6863905325444	81.0650887573965	79.4392523364486	0.0	0.062871754	0.00992164	0.0416907966136932	0.0563243478536605	0.046920925	-0.0022247434	0.00390625	0.04638671875
AKAP3_e3_T77C	T77C	TATTGGGTAATAAGAGCAATACGTTCCATCTGTAAAATTAGTCATTTTTATCTGTGTCTTTCCATTGCAGATTCCTCATATTACATGGCAGGAGGGGGGTAAACTGAGGGATAGTGAAGACAACAATAAATTAATCAAGAGCTTTCCTCATATCTCAGAACCTATCCTCTGTAAGAGTAAGTGATCACATAATTTCTGTAC	AKAP3	AKAP3_e3	ENSE00000997511	AKAP3_e3	ENSE00000997511	C	sub	Exon	86.8272781257467	92.8110083460311	5.9837302202844	89.010989010989	91.3333333333333	83.2278481012658	0.0	0.069960654	0.019975275	0.0377543121576309	0.0510933399200439	0.08491486	0.02297619	0.005859375	0.0888671875
AKAP3_e3_T77G	T77G	TATTGGGTAATAAGAGCAATACGTTCCATCTGTAAAATTAGTCATTTTTATCTGTGTCTTTCCATTGCAGATTCCTGATATTACATGGCAGGAGGGGGGTAAACTGAGGGATAGTGAAGACAACAATAAATTAATCAAGAGCTTTCCTCATATCTCAGAACCTATCCTCTGTAAGAGTAAGTGATCACATAATTTCTGTAC	AKAP3	AKAP3_e3	ENSE00000997511	AKAP3_e3	ENSE00000997511	G	sub	Exon	86.8272781257467	93.4450596473555	6.6177815216088	91.5204678362573	89.451476793249	88.8086642599278	0.0	0.1035597	0.02554825	0.0769668370485305	0.0986332893371582	0.11644849	0.03288728	0.005859375	0.1630859375
AKAP3_e3_del77to97	del77to97	TATTGGGTAATAAGAGCAATACGTTCCATCTGTAAAATTAGTCATTTTTATCTGTGTCTTTCCATTGCAGATTCCTGGTAAACTGAGGGATAGTGAAGACAACAATAAATTAATCAAGAGCTTTCCTCATATCTCAGAACCTATCCTCTGTAAGAGTAAGTGATCACATAATTTCTGTAC	AKAP3	AKAP3_e3	ENSE00000997511	AKAP3_e3	ENSE00000997511	∆21nt	∆21nt	Exon	86.8272781257467	95.7663513375066	8.9390732117599	95.8817829457364	93.421407387436	92.4610051993068	0.0	0.14883825	0.031739414	0.1093390882015228	0.2152581214904785	0.18644649	0.04289803	0.009765625	0.2109375
AKAP3_e3_T79A	T79A	TATTGGGTAATAAGAGCAATACGTTCCATCTGTAAAATTAGTCATTTTTATCTGTGTCTTTCCATTGCAGATTCCTTAAATTACATGGCAGGAGGGGGGTAAACTGAGGGATAGTGAAGACAACAATAAATTAATCAAGAGCTTTCCTCATATCTCAGAACCTATCCTCTGTAAGAGTAAGTGATCACATAATTTCTGTAC	AKAP3	AKAP3_e3	ENSE00000997511	AKAP3_e3	ENSE00000997511	A	sub	Exon	86.8272781257467	76.5477799661221	-10.2794981596246	70.9239130434783	63.1578947368421	57.3667711598746	0.0	-0.090247214	-0.05178708	-0.1150804609060287	-0.1711123287677765	-0.06596418	-0.097964525	-0.01171875	-0.0791015625
AKAP3_e3_del79to84	del79to84	TATTGGGTAATAAGAGCAATACGTTCCATCTGTAAAATTAGTCATTTTTATCTGTGTCTTTCCATTGCAGATTCCTTAATGGCAGGAGGGGGGTAAACTGAGGGATAGTGAAGACAACAATAAATTAATCAAGAGCTTTCCTCATATCTCAGAACCTATCCTCTGTAAGAGTAAGTGATCACATAATTTCTGTAC	AKAP3	AKAP3_e3	ENSE00000997511	AKAP3_e3	ENSE00000997511	∆6nt	∆6nt	Exon	86.8272781257467	89.4329013989198	2.6056232731731	80.327868852459	85.0299401197605	78.5714285714286	0.0	0.03708002	-0.009070665	-0.0910561829805374	-0.0982568264007568	0.074059874	-0.07206428	0.00390625	0.119140625
AKAP3_e3_del79to79	del79to79	TATTGGGTAATAAGAGCAATACGTTCCATCTGTAAAATTAGTCATTTTTATCTGTGTCTTTCCATTGCAGATTCCTTAATTACATGGCAGGAGGGGGGTAAACTGAGGGATAGTGAAGACAACAATAAATTAATCAAGAGCTTTCCTCATATCTCAGAACCTATCCTCTGTAAGAGTAAGTGATCACATAATTTCTGTAC	AKAP3	AKAP3_e3	ENSE00000997511	AKAP3_e3	ENSE00000997511	∆1nt	∆1nt	Exon	86.8272781257467	80.920123149337	-5.9071549764097	72.1822541966427	68.2203389830509	68.8	0.0	0.003720522	-0.0010027587	-0.0103027522563934	0.0075430870056152	0.04551196	0.0077654123	-0.005859375	-0.060302734375
AKAP3_e3_T79C	T79C	TATTGGGTAATAAGAGCAATACGTTCCATCTGTAAAATTAGTCATTTTTATCTGTGTCTTTCCATTGCAGATTCCTTACATTACATGGCAGGAGGGGGGTAAACTGAGGGATAGTGAAGACAACAATAAATTAATCAAGAGCTTTCCTCATATCTCAGAACCTATCCTCTGTAAGAGTAAGTGATCACATAATTTCTGTAC	AKAP3	AKAP3_e3	ENSE00000997511	AKAP3_e3	ENSE00000997511	C	sub	Exon	86.8272781257467	89.3077851791002	2.4805070533535	83.9662447257384	83.4545454545455	79.4117647058824	0.0	0.02935934	0.009832472	0.0200607180595397	0.0161060392856597	0.024210721	0.005756706	0.001953125	0.029296875
AKAP3_e3_T79G	T79G	TATTGGGTAATAAGAGCAATACGTTCCATCTGTAAAATTAGTCATTTTTATCTGTGTCTTTCCATTGCAGATTCCTTAGATTACATGGCAGGAGGGGGGTAAACTGAGGGATAGTGAAGACAACAATAAATTAATCAAGAGCTTTCCTCATATCTCAGAACCTATCCTCTGTAAGAGTAAGTGATCACATAATTTCTGTAC	AKAP3	AKAP3_e3	ENSE00000997511	AKAP3_e3	ENSE00000997511	G	sub	Exon	86.8272781257467	55.0979050137193	-31.7293731120274	43.3085501858736	34.2675159235669	38.9130434782609	0.0	-0.17162463	-0.1215691	-0.1460640057921409	-0.2441256940364837	-0.09594351	-0.12425202	-0.01953125	-0.077392578125
AKAP3_e3_del79to99	del79to99	TATTGGGTAATAAGAGCAATACGTTCCATCTGTAAAATTAGTCATTTTTATCTGTGTCTTTCCATTGCAGATTCCTTATAAACTGAGGGATAGTGAAGACAACAATAAATTAATCAAGAGCTTTCCTCATATCTCAGAACCTATCCTCTGTAAGAGTAAGTGATCACATAATTTCTGTAC	AKAP3	AKAP3_e3	ENSE00000997511	AKAP3_e3	ENSE00000997511	∆21nt	∆21nt	Exon	86.8272781257467	95.8854167560144	9.0581386302677	95.7305131218175	93.6839518309167	92.4146147736299	0.0	0.14408767	0.03103295	0.0864250361919403	0.1899369955062866	0.14252588	0.035973072	0.009765625	0.21875
AKAP3_e3_T81A	T81A	TATTGGGTAATAAGAGCAATACGTTCCATCTGTAAAATTAGTCATTTTTATCTGTGTCTTTCCATTGCAGATTCCTTATAATACATGGCAGGAGGGGGGTAAACTGAGGGATAGTGAAGACAACAATAAATTAATCAAGAGCTTTCCTCATATCTCAGAACCTATCCTCTGTAAGAGTAAGTGATCACATAATTTCTGTAC	AKAP3	AKAP3_e3	ENSE00000997511	AKAP3_e3	ENSE00000997511	A	sub	Exon	86.8272781257467	82.8764342217421	-3.9508439040046	80.0319488817891	71.3561470215463	71.264367816092	0.0	0.013673633	0.006521344	0.0151348561048507	0.0080357044935226	0.004464373	0.012312889	-0.00390625	-0.03759765625
AKAP3_e3_del79to81	del79to81	TATTGGGTAATAAGAGCAATACGTTCCATCTGTAAAATTAGTCATTTTTATCTGTGTCTTTCCATTGCAGATTCCTTATACATGGCAGGAGGGGGGTAAACTGAGGGATAGTGAAGACAACAATAAATTAATCAAGAGCTTTCCTCATATCTCAGAACCTATCCTCTGTAAGAGTAAGTGATCACATAATTTCTGTAC	AKAP3	AKAP3_e3	ENSE00000997511	AKAP3_e3	ENSE00000997511	∆3nt	∆3nt	Exon	86.8272781257467	89.5102301597203	2.68295203397361	91.1392405063291	82.0183486238532	82.2815533980583	0.0	0.066242516	0.010264695	0.035470575094223	0.0457639992237091	0.033611387	0.0075092316	0.00390625	0.0439453125
AKAP3_e3_T81C	T81C	TATTGGGTAATAAGAGCAATACGTTCCATCTGTAAAATTAGTCATTTTTATCTGTGTCTTTCCATTGCAGATTCCTTATACTACATGGCAGGAGGGGGGTAAACTGAGGGATAGTGAAGACAACAATAAATTAATCAAGAGCTTTCCTCATATCTCAGAACCTATCCTCTGTAAGAGTAAGTGATCACATAATTTCTGTAC	AKAP3	AKAP3_e3	ENSE00000997511	AKAP3_e3	ENSE00000997511	C	sub	Exon	86.8272781257467	88.0481848942811	1.2209067685344	87.6436781609195	79.1878172588833	80.7531380753138	0.0	0.075923026	0.020127505	0.0574476420879364	0.0703305006027221	0.05545339	0.026176691	0.005859375	0.09375
AKAP3_e3_del81to86	del81to86	TATTGGGTAATAAGAGCAATACGTTCCATCTGTAAAATTAGTCATTTTTATCTGTGTCTTTCCATTGCAGATTCCTTATAGGCAGGAGGGGGGTAAACTGAGGGATAGTGAAGACAACAATAAATTAATCAAGAGCTTTCCTCATATCTCAGAACCTATCCTCTGTAAGAGTAAGTGATCACATAATTTCTGTAC	AKAP3	AKAP3_e3	ENSE00000997511	AKAP3_e3	ENSE00000997511	∆6nt	∆6nt	Exon	86.8272781257467	75.2493410265834	-11.5779370991633	64.6437994722955	60.236220472441	58.9385474860335	0.0	-0.06008026	-0.05979401	-0.0668216198682785	-0.0754315853118896	-0.028787822	-0.08399773	-0.03125	-0.1015625
AKAP3_e3_T81G	T81G	TATTGGGTAATAAGAGCAATACGTTCCATCTGTAAAATTAGTCATTTTTATCTGTGTCTTTCCATTGCAGATTCCTTATAGTACATGGCAGGAGGGGGGTAAACTGAGGGATAGTGAAGACAACAATAAATTAATCAAGAGCTTTCCTCATATCTCAGAACCTATCCTCTGTAAGAGTAAGTGATCACATAATTTCTGTAC	AKAP3	AKAP3_e3	ENSE00000997511	AKAP3_e3	ENSE00000997511	G	sub	Exon	86.8272781257467	80.6990924555286	-6.1281856702181	76.4135702746365	69.6560196560197	62.0168067226891	0.0	-0.079814166	-0.036100864	-0.0195165053009986	-0.0279979705810546	-0.04773432	-0.01608795	-0.01953125	-0.096435546875
AKAP3_e3_T82A	T82A	TATTGGGTAATAAGAGCAATACGTTCCATCTGTAAAATTAGTCATTTTTATCTGTGTCTTTCCATTGCAGATTCCTTATATAACATGGCAGGAGGGGGGTAAACTGAGGGATAGTGAAGACAACAATAAATTAATCAAGAGCTTTCCTCATATCTCAGAACCTATCCTCTGTAAGAGTAAGTGATCACATAATTTCTGTAC	AKAP3	AKAP3_e3	ENSE00000997511	AKAP3_e3	ENSE00000997511	A	sub	Exon	86.8272781257467	84.8020041042478	-2.0252740214989	78.3542039355993	75.0982961992136	72.8952772073922	0.0	-0.010342717	0.00026112795	-0.0119648575782775	-0.0196031630039215	0.008901954	-0.0034060776	0.0	0.00244140625
AKAP3_e3_del81to81	del81to81	TATTGGGTAATAAGAGCAATACGTTCCATCTGTAAAATTAGTCATTTTTATCTGTGTCTTTCCATTGCAGATTCCTTATATACATGGCAGGAGGGGGGTAAACTGAGGGATAGTGAAGACAACAATAAATTAATCAAGAGCTTTCCTCATATCTCAGAACCTATCCTCTGTAAGAGTAAGTGATCACATAATTTCTGTAC	AKAP3	AKAP3_e3	ENSE00000997511	AKAP3_e3	ENSE00000997511	∆1nt	∆1nt	Exon	86.8272781257467	85.615876225992	-1.21140189975469	78.2758620689655	75.0670241286863	77.8947368421053	0.0	0.03739199	0.008307874	-0.0093562602996826	0.0434610694646835	0.07445401	0.010119051	0.001953125	0.0390625
AKAP3_e3_del82to102	del82to102	TATTGGGTAATAAGAGCAATACGTTCCATCTGTAAAATTAGTCATTTTTATCTGTGTCTTTCCATTGCAGATTCCTTATATACTGAGGGATAGTGAAGACAACAATAAATTAATCAAGAGCTTTCCTCATATCTCAGAACCTATCCTCTGTAAGAGTAAGTGATCACATAATTTCTGTAC	AKAP3	AKAP3_e3	ENSE00000997511	AKAP3_e3	ENSE00000997511	∆21nt	∆21nt	Exon	86.8272781257467	95.7311001657618	8.9038220400151	94.0255459414916	93.8844260171029	90.2246256239601	0.0	0.14184427	0.030823708	0.0736882239580154	0.167722076177597	0.1200296	0.029512048	0.009765625	0.2255859375
AKAP3_e3_del82to84	del82to84	TATTGGGTAATAAGAGCAATACGTTCCATCTGTAAAATTAGTCATTTTTATCTGTGTCTTTCCATTGCAGATTCCTTATATATGGCAGGAGGGGGGTAAACTGAGGGATAGTGAAGACAACAATAAATTAATCAAGAGCTTTCCTCATATCTCAGAACCTATCCTCTGTAAGAGTAAGTGATCACATAATTTCTGTAC	AKAP3	AKAP3_e3	ENSE00000997511	AKAP3_e3	ENSE00000997511	∆3nt	∆3nt	Exon	86.8272781257467	84.8472915428267	-1.97998658292	84.0989399293286	75.8979206049149	69.0987124463519	0.0	0.017824799	-0.0042744875	-0.0190882831811904	-0.0244711637496948	0.0028525442	-0.004022181	0.0	-0.0029296875
AKAP3_e3_T82C	T82C	TATTGGGTAATAAGAGCAATACGTTCCATCTGTAAAATTAGTCATTTTTATCTGTGTCTTTCCATTGCAGATTCCTTATATCACATGGCAGGAGGGGGGTAAACTGAGGGATAGTGAAGACAACAATAAATTAATCAAGAGCTTTCCTCATATCTCAGAACCTATCCTCTGTAAGAGTAAGTGATCACATAATTTCTGTAC	AKAP3	AKAP3_e3	ENSE00000997511	AKAP3_e3	ENSE00000997511	C	sub	Exon	86.8272781257467	85.2748411199334	-1.5524370058133	86.1581920903955	72.8624535315985	80.9782608695652	0.0	0.06155753	0.016212493	0.0376539528369903	0.0551811456680297	0.04454893	0.020651191	0.005859375	0.06787109375
AKAP3_e3_T82G	T82G	TATTGGGTAATAAGAGCAATACGTTCCATCTGTAAAATTAGTCATTTTTATCTGTGTCTTTCCATTGCAGATTCCTTATATGACATGGCAGGAGGGGGGTAAACTGAGGGATAGTGAAGACAACAATAAATTAATCAAGAGCTTTCCTCATATCTCAGAACCTATCCTCTGTAAGAGTAAGTGATCACATAATTTCTGTAC	AKAP3	AKAP3_e3	ENSE00000997511	AKAP3_e3	ENSE00000997511	G	sub	Exon	86.8272781257467	90.2285921596203	3.4013140338736	87.9084967320261	85.3146853146853	79.9270072992701	0.0	0.05180773	0.016759455	0.027260810136795	0.0454463064670562	0.04812394	0.009419531	0.005859375	0.1220703125
AKAP3_e3_del82to87	del82to87	TATTGGGTAATAAGAGCAATACGTTCCATCTGTAAAATTAGTCATTTTTATCTGTGTCTTTCCATTGCAGATTCCTTATATGCAGGAGGGGGGTAAACTGAGGGATAGTGAAGACAACAATAAATTAATCAAGAGCTTTCCTCATATCTCAGAACCTATCCTCTGTAAGAGTAAGTGATCACATAATTTCTGTAC	AKAP3	AKAP3_e3	ENSE00000997511	AKAP3_e3	ENSE00000997511	∆6nt	∆6nt	Exon	86.8272781257467	92.616005895316	5.7887277695693	91.8194640338505	89.3147502903601	83.6772983114447	0.0	0.10386357	0.019198477	0.0744557529687881	0.1182875633239746	0.12373349	0.015051007	0.005859375	0.1611328125
AKAP3_e3_C84A	C84A	TATTGGGTAATAAGAGCAATACGTTCCATCTGTAAAATTAGTCATTTTTATCTGTGTCTTTCCATTGCAGATTCCTTATATTAAATGGCAGGAGGGGGGTAAACTGAGGGATAGTGAAGACAACAATAAATTAATCAAGAGCTTTCCTCATATCTCAGAACCTATCCTCTGTAAGAGTAAGTGATCACATAATTTCTGTAC	AKAP3	AKAP3_e3	ENSE00000997511	AKAP3_e3	ENSE00000997511	A	sub	Exon	86.8272781257467	77.9365654094683	-8.8907127162784	68.7875150060024	64.6892655367232	60.4783599088838	0.0	-0.034609914	-0.008931488	-0.0291275456547737	-0.043814331293106	-0.04256372	-0.0068659484	-0.01953125	-0.090087890625
AKAP3_e3_del84to89	del84to89	TATTGGGTAATAAGAGCAATACGTTCCATCTGTAAAATTAGTCATTTTTATCTGTGTCTTTCCATTGCAGATTCCTTATATTAAGGAGGGGGGTAAACTGAGGGATAGTGAAGACAACAATAAATTAATCAAGAGCTTTCCTCATATCTCAGAACCTATCCTCTGTAAGAGTAAGTGATCACATAATTTCTGTAC	AKAP3	AKAP3_e3	ENSE00000997511	AKAP3_e3	ENSE00000997511	∆6nt	∆6nt	Exon	86.8272781257467	90.2333631725144	3.4060850467677	86.0	83.8760921366164	83.1275720164609	0.0	0.03915733	-0.0036683977	0.044398546218872	0.0679144710302352	0.094540626	0.003489703	0.001953125	0.02978515625
AKAP3_e3_del84to84	del84to84	TATTGGGTAATAAGAGCAATACGTTCCATCTGTAAAATTAGTCATTTTTATCTGTGTCTTTCCATTGCAGATTCCTTATATTAATGGCAGGAGGGGGGTAAACTGAGGGATAGTGAAGACAACAATAAATTAATCAAGAGCTTTCCTCATATCTCAGAACCTATCCTCTGTAAGAGTAAGTGATCACATAATTTCTGTAC	AKAP3	AKAP3_e3	ENSE00000997511	AKAP3_e3	ENSE00000997511	∆1nt	∆1nt	Exon	86.8272781257467	68.7074788345238	-18.1197992912229	61.9326500732064	51.1516314779271	50.0	0.0	-0.07298726	-0.06580302	-0.1419258266687393	-0.2095349729061126	-0.052054673	-0.08090815	-0.00390625	-0.0283203125
AKAP3_e3_T86A	T86A	TATTGGGTAATAAGAGCAATACGTTCCATCTGTAAAATTAGTCATTTTTATCTGTGTCTTTCCATTGCAGATTCCTTATATTACAAGGCAGGAGGGGGGTAAACTGAGGGATAGTGAAGACAACAATAAATTAATCAAGAGCTTTCCTCATATCTCAGAACCTATCCTCTGTAAGAGTAAGTGATCACATAATTTCTGTAC	AKAP3	AKAP3_e3	ENSE00000997511	AKAP3_e3	ENSE00000997511	A	sub	Exon	86.8272781257467	82.3412178365464	-4.4860602892003	78.6324786324786	71.3667820069204	66.9824086603518	0.0	-0.048975617	-0.029975563	-0.0276922285556793	-0.0299653559923172	-0.017059222	-0.011234343	-0.00390625	-0.03369140625
AKAP3_e3_del86to106	del86to106	TATTGGGTAATAAGAGCAATACGTTCCATCTGTAAAATTAGTCATTTTTATCTGTGTCTTTCCATTGCAGATTCCTTATATTACAAGGGATAGTGAAGACAACAATAAATTAATCAAGAGCTTTCCTCATATCTCAGAACCTATCCTCTGTAAGAGTAAGTGATCACATAATTTCTGTAC	AKAP3	AKAP3_e3	ENSE00000997511	AKAP3_e3	ENSE00000997511	∆21nt	∆21nt	Exon	86.8272781257467	95.7736602331556	8.9463821074089	94.6801773274224	93.4908604547481	92.2645739910314	0.0	0.14159536	0.030568391	0.0804300159215927	0.1767717003822326	0.12875581	0.030484557	0.009765625	0.2158203125
AKAP3_e3_del86to88	del86to88	TATTGGGTAATAAGAGCAATACGTTCCATCTGTAAAATTAGTCATTTTTATCTGTGTCTTTCCATTGCAGATTCCTTATATTACACAGGAGGGGGGTAAACTGAGGGATAGTGAAGACAACAATAAATTAATCAAGAGCTTTCCTCATATCTCAGAACCTATCCTCTGTAAGAGTAAGTGATCACATAATTTCTGTAC	AKAP3	AKAP3_e3	ENSE00000997511	AKAP3_e3	ENSE00000997511	∆3nt	∆3nt	Exon	86.8272781257467	88.356069098234	1.5287909724873	81.5	81.421647819063	78.5562632696391	0.0	0.07820743	0.015445769	0.0446438640356063	0.0652660280466079	0.053075045	0.017714173	0.00390625	-0.02001953125
AKAP3_e3_T86C	T86C	TATTGGGTAATAAGAGCAATACGTTCCATCTGTAAAATTAGTCATTTTTATCTGTGTCTTTCCATTGCAGATTCCTTATATTACACGGCAGGAGGGGGGTAAACTGAGGGATAGTGAAGACAACAATAAATTAATCAAGAGCTTTCCTCATATCTCAGAACCTATCCTCTGTAAGAGTAAGTGATCACATAATTTCTGTAC	AKAP3	AKAP3_e3	ENSE00000997511	AKAP3_e3	ENSE00000997511	C	sub	Exon	86.8272781257467	89.7972249132688	2.9699467875221	85.042735042735	84.7222222222222	78.8912579957356	0.0	0.09006092	0.02235359	0.0896026939153671	0.1101171970367431	0.059192583	0.034683943	0.005859375	0.1865234375
AKAP3_e3_del86to91	del86to91	TATTGGGTAATAAGAGCAATACGTTCCATCTGTAAAATTAGTCATTTTTATCTGTGTCTTTCCATTGCAGATTCCTTATATTACAGAGGGGGGTAAACTGAGGGATAGTGAAGACAACAATAAATTAATCAAGAGCTTTCCTCATATCTCAGAACCTATCCTCTGTAAGAGTAAGTGATCACATAATTTCTGTAC	AKAP3	AKAP3_e3	ENSE00000997511	AKAP3_e3	ENSE00000997511	∆6nt	∆6nt	Exon	86.8272781257467	88.4171830820903	1.5899049563436	84.7801578354002	80.7359307359307	79.9785867237688	0.0	0.08506602	0.010015547	0.0718784481287002	0.1092580258846283	0.15545923	0.033462584	0.005859375	0.0810546875
AKAP3_e3_del86to86	del86to86	TATTGGGTAATAAGAGCAATACGTTCCATCTGTAAAATTAGTCATTTTTATCTGTGTCTTTCCATTGCAGATTCCTTATATTACAGGCAGGAGGGGGGTAAACTGAGGGATAGTGAAGACAACAATAAATTAATCAAGAGCTTTCCTCATATCTCAGAACCTATCCTCTGTAAGAGTAAGTGATCACATAATTTCTGTAC	AKAP3	AKAP3_e3	ENSE00000997511	AKAP3_e3	ENSE00000997511	∆1nt	∆1nt	Exon	86.8272781257467	68.9262270088348	-17.9010511169119	59.1269841269841	52.3287671232877	48.1203007518797	0.0	-0.03181058	-0.029961258	-0.0683013722300529	-0.0821791440248489	0.009174213	-0.03890285	-0.009765625	-0.142578125
AKAP3_e3_T86G	T86G	TATTGGGTAATAAGAGCAATACGTTCCATCTGTAAAATTAGTCATTTTTATCTGTGTCTTTCCATTGCAGATTCCTTATATTACAGGGCAGGAGGGGGGTAAACTGAGGGATAGTGAAGACAACAATAAATTAATCAAGAGCTTTCCTCATATCTCAGAACCTATCCTCTGTAAGAGTAAGTGATCACATAATTTCTGTAC	AKAP3	AKAP3_e3	ENSE00000997511	AKAP3_e3	ENSE00000997511	G	sub	Exon	86.8272781257467	59.4067610807304	-27.4205170450163	49.496644295302	39.310009718173	44.6355446355446	0.0	-0.13216946	-0.08308178	-0.1015948355197906	-0.1129440665245056	-0.08984654	-0.06615555	-0.078125	-0.195556640625
AKAP3_e3_G87A	G87A	TATTGGGTAATAAGAGCAATACGTTCCATCTGTAAAATTAGTCATTTTTATCTGTGTCTTTCCATTGCAGATTCCTTATATTACATAGCAGGAGGGGGGTAAACTGAGGGATAGTGAAGACAACAATAAATTAATCAAGAGCTTTCCTCATATCTCAGAACCTATCCTCTGTAAGAGTAAGTGATCACATAATTTCTGTAC	AKAP3	AKAP3_e3	ENSE00000997511	AKAP3_e3	ENSE00000997511	A	sub	Exon	86.8272781257467	54.2327485232262	-32.5945296025205	45.4545454545455	33.3333333333333	38.8148148148148	0.0	-0.12991479	-0.10932377	-0.1509084999561309	-0.2289332821965217	-0.11401819	-0.11918017	-0.03515625	-0.130615234375
AKAP3_e3_del87to89	del87to89	TATTGGGTAATAAGAGCAATACGTTCCATCTGTAAAATTAGTCATTTTTATCTGTGTCTTTCCATTGCAGATTCCTTATATTACATAGGAGGGGGGTAAACTGAGGGATAGTGAAGACAACAATAAATTAATCAAGAGCTTTCCTCATATCTCAGAACCTATCCTCTGTAAGAGTAAGTGATCACATAATTTCTGTAC	AKAP3	AKAP3_e3	ENSE00000997511	AKAP3_e3	ENSE00000997511	∆3nt	∆3nt	Exon	86.8272781257467	68.1403220831442	-18.6869560426025	63.4508348794063	50.3875968992248	49.1166077738516	0.0	-0.12453306	-0.112930715	-0.1405693516135215	-0.2146972268819809	-0.12110874	-0.08909106	-0.0234375	-0.1624755859375
AKAP3_e3_del87to92	del87to92	TATTGGGTAATAAGAGCAATACGTTCCATCTGTAAAATTAGTCATTTTTATCTGTGTCTTTCCATTGCAGATTCCTTATATTACATAGGGGGGTAAACTGAGGGATAGTGAAGACAACAATAAATTAATCAAGAGCTTTCCTCATATCTCAGAACCTATCCTCTGTAAGAGTAAGTGATCACATAATTTCTGTAC	AKAP3	AKAP3_e3	ENSE00000997511	AKAP3_e3	ENSE00000997511	∆6nt	∆6nt	Exon	86.8272781257467	79.3157509718407	-7.511527153906	72.7941176470588	66.5247018739353	63.0026809651475	0.0	-0.08591184	-0.10876411	-0.1012472659349441	-0.1309518665075302	-0.055859685	-0.10327542	-0.00390625	-0.060546875
AKAP3_e3_G87C	G87C	TATTGGGTAATAAGAGCAATACGTTCCATCTGTAAAATTAGTCATTTTTATCTGTGTCTTTCCATTGCAGATTCCTTATATTACATCGCAGGAGGGGGGTAAACTGAGGGATAGTGAAGACAACAATAAATTAATCAAGAGCTTTCCTCATATCTCAGAACCTATCCTCTGTAAGAGTAAGTGATCACATAATTTCTGTAC	AKAP3	AKAP3_e3	ENSE00000997511	AKAP3_e3	ENSE00000997511	C	sub	Exon	86.8272781257467	90.1423579284926	3.3150798027459	86.9109947643979	83.2985386221295	83.9335180055402	0.0	0.10909918	0.026792437	0.0897874683141708	0.1424392163753509	0.092178375	0.038851142	0.009765625	0.23046875
AKAP3_e3_G88A	G88A	TATTGGGTAATAAGAGCAATACGTTCCATCTGTAAAATTAGTCATTTTTATCTGTGTCTTTCCATTGCAGATTCCTTATATTACATGACAGGAGGGGGGTAAACTGAGGGATAGTGAAGACAACAATAAATTAATCAAGAGCTTTCCTCATATCTCAGAACCTATCCTCTGTAAGAGTAAGTGATCACATAATTTCTGTAC	AKAP3	AKAP3_e3	ENSE00000997511	AKAP3_e3	ENSE00000997511	A	sub	Exon	86.8272781257467	78.9012950751861	-7.9259830505606	78.7162162162162	66.5924276169265	60.2040816326531	0.0	-0.02564326	-0.0095665455	-0.105869323015213	-0.1579653471708297	-0.07209805	-0.0636462	-0.001953125	-0.00634765625
AKAP3_e3_del87to87	del87to87	TATTGGGTAATAAGAGCAATACGTTCCATCTGTAAAATTAGTCATTTTTATCTGTGTCTTTCCATTGCAGATTCCTTATATTACATGCAGGAGGGGGGTAAACTGAGGGATAGTGAAGACAACAATAAATTAATCAAGAGCTTTCCTCATATCTCAGAACCTATCCTCTGTAAGAGTAAGTGATCACATAATTTCTGTAC	AKAP3	AKAP3_e3	ENSE00000997511	AKAP3_e3	ENSE00000997511	∆1nt	∆1nt	Exon	86.8272781257467	85.0995416211817	-1.727736504565	78.9757412398922	75.303197353914	74.2857142857143	0.0	0.089083195	0.019314438	0.0425281375646591	0.0698586255311966	0.084335685	0.011296928	0.001953125	0.0771484375
AKAP3_e3_G88C	G88C	TATTGGGTAATAAGAGCAATACGTTCCATCTGTAAAATTAGTCATTTTTATCTGTGTCTTTCCATTGCAGATTCCTTATATTACATGCCAGGAGGGGGGTAAACTGAGGGATAGTGAAGACAACAATAAATTAATCAAGAGCTTTCCTCATATCTCAGAACCTATCCTCTGTAAGAGTAAGTGATCACATAATTTCTGTAC	AKAP3	AKAP3_e3	ENSE00000997511	AKAP3_e3	ENSE00000997511	C	sub	Exon	86.8272781257467	88.7645507300653	1.9372726043186	86.4503816793893	79.1946308724832	86.25	0.0	0.058371514	0.016218156	0.0485567450523376	0.0665338337421417	0.03992729	0.026769191	0.005859375	0.1298828125
AKAP3_e3_C89A	C89A	TATTGGGTAATAAGAGCAATACGTTCCATCTGTAAAATTAGTCATTTTTATCTGTGTCTTTCCATTGCAGATTCCTTATATTACATGGAAGGAGGGGGGTAAACTGAGGGATAGTGAAGACAACAATAAATTAATCAAGAGCTTTCCTCATATCTCAGAACCTATCCTCTGTAAGAGTAAGTGATCACATAATTTCTGTAC	AKAP3	AKAP3_e3	ENSE00000997511	AKAP3_e3	ENSE00000997511	A	sub	Exon	86.8272781257467	91.656302068987	4.8290239432403	90.1060070671378	87.1565495207668	82.4858757062147	0.0	0.018116832	0.0035539567	0.0226785391569137	0.0332070589065551	0.02446419	0.008750945	0.005859375	0.09326171875
AKAP3_e3_del89to89	del89to89	TATTGGGTAATAAGAGCAATACGTTCCATCTGTAAAATTAGTCATTTTTATCTGTGTCTTTCCATTGCAGATTCCTTATATTACATGGAGGAGGGGGGTAAACTGAGGGATAGTGAAGACAACAATAAATTAATCAAGAGCTTTCCTCATATCTCAGAACCTATCCTCTGTAAGAGTAAGTGATCACATAATTTCTGTAC	AKAP3	AKAP3_e3	ENSE00000997511	AKAP3_e3	ENSE00000997511	∆1nt	∆1nt	Exon	86.8272781257467	89.0589119939894	2.2316338682427	82.5892857142857	83.2962138084633	77.1186440677966	0.0	0.08597314	0.018644512	0.0677906572818756	0.0851163268089294	0.074398756	0.026802748	0.005859375	0.1259765625
AKAP3_e3_G91A	G91A	TATTGGGTAATAAGAGCAATACGTTCCATCTGTAAAATTAGTCATTTTTATCTGTGTCTTTCCATTGCAGATTCCTTATATTACATGGCAAGAGGGGGGTAAACTGAGGGATAGTGAAGACAACAATAAATTAATCAAGAGCTTTCCTCATATCTCAGAACCTATCCTCTGTAAGAGTAAGTGATCACATAATTTCTGTAC	AKAP3	AKAP3_e3	ENSE00000997511	AKAP3_e3	ENSE00000997511	A	sub	Exon	86.8272781257467	91.5759263737957	4.748648248049	90.0439238653001	87.2770511296076	82.7586206896552	0.0	0.051190585	0.014525145	0.0431478768587112	0.0657969713211059	0.045343354	0.022286981	0.005859375	0.130859375
AKAP3_e3_G91C	G91C	TATTGGGTAATAAGAGCAATACGTTCCATCTGTAAAATTAGTCATTTTTATCTGTGTCTTTCCATTGCAGATTCCTTATATTACATGGCACGAGGGGGGTAAACTGAGGGATAGTGAAGACAACAATAAATTAATCAAGAGCTTTCCTCATATCTCAGAACCTATCCTCTGTAAGAGTAAGTGATCACATAATTTCTGTAC	AKAP3	AKAP3_e3	ENSE00000997511	AKAP3_e3	ENSE00000997511	C	sub	Exon	86.8272781257467	91.9308156339638	5.1035375082171	90.6178489702517	87.4782608695652	84.6960167714885	0.0	0.08631846	0.021615475	0.0490291118621826	0.0791994035243988	0.053932518	0.036238283	0.0078125	0.1953125
AKAP3_e3_G92A	G92A	TATTGGGTAATAAGAGCAATACGTTCCATCTGTAAAATTAGTCATTTTTATCTGTGTCTTTCCATTGCAGATTCCTTATATTACATGGCAGAAGGGGGGTAAACTGAGGGATAGTGAAGACAACAATAAATTAATCAAGAGCTTTCCTCATATCTCAGAACCTATCCTCTGTAAGAGTAAGTGATCACATAATTTCTGTAC	AKAP3	AKAP3_e3	ENSE00000997511	AKAP3_e3	ENSE00000997511	A	sub	Exon	86.8272781257467	92.3405647509582	5.5132866252115	92.5742574257426	88.1344307270233	84.247258225324	0.0	0.05975917	0.017057598	0.052299216389656	0.0750479400157928	0.03630784	0.020596951	0.0078125	0.14697265625
AKAP3_e3_del91to91	del91to91	TATTGGGTAATAAGAGCAATACGTTCCATCTGTAAAATTAGTCATTTTTATCTGTGTCTTTCCATTGCAGATTCCTTATATTACATGGCAGAGGGGGGTAAACTGAGGGATAGTGAAGACAACAATAAATTAATCAAGAGCTTTCCTCATATCTCAGAACCTATCCTCTGTAAGAGTAAGTGATCACATAATTTCTGTAC	AKAP3	AKAP3_e3	ENSE00000997511	AKAP3_e3	ENSE00000997511	∆1nt	∆1nt	Exon	86.8272781257467	85.9077759360546	-0.919502189692101	89.010989010989	74.384236453202	79.4573643410853	0.0	0.10478881	0.022610277	0.0917050540447235	0.1012719124555587	0.13733307	0.028216213	0.005859375	0.1484375
AKAP3_e3_del92to112	del92to112	TATTGGGTAATAAGAGCAATACGTTCCATCTGTAAAATTAGTCATTTTTATCTGTGTCTTTCCATTGCAGATTCCTTATATTACATGGCAGAGTGAAGACAACAATAAATTAATCAAGAGCTTTCCTCATATCTCAGAACCTATCCTCTGTAAGAGTAAGTGATCACATAATTTCTGTAC	AKAP3	AKAP3_e3	ENSE00000997511	AKAP3_e3	ENSE00000997511	∆21nt	∆21nt	Exon	86.8272781257467	95.5571143970486	8.72983627130191	94.6120689655172	93.1256112896465	91.315014720314	0.0	0.14753163	0.03125909	0.0721726566553115	0.1854383945465088	0.086350635	0.024364054	0.009765625	0.1962890625
AKAP3_e3_G92C	G92C	TATTGGGTAATAAGAGCAATACGTTCCATCTGTAAAATTAGTCATTTTTATCTGTGTCTTTCCATTGCAGATTCCTTATATTACATGGCAGCAGGGGGGTAAACTGAGGGATAGTGAAGACAACAATAAATTAATCAAGAGCTTTCCTCATATCTCAGAACCTATCCTCTGTAAGAGTAAGTGATCACATAATTTCTGTAC	AKAP3	AKAP3_e3	ENSE00000997511	AKAP3_e3	ENSE00000997511	C	sub	Exon	86.8272781257467	91.6480197763172	4.8207416505705	88.9256198347107	86.0310421286031	86.3934426229508	0.0	0.05728492	0.015794009	0.0552478283643722	0.0815360844135284	0.038438827	0.02899909	0.0078125	0.1669921875
AKAP3_e3_G94A	G94A	TATTGGGTAATAAGAGCAATACGTTCCATCTGTAAAATTAGTCATTTTTATCTGTGTCTTTCCATTGCAGATTCCTTATATTACATGGCAGGAAGGGGGTAAACTGAGGGATAGTGAAGACAACAATAAATTAATCAAGAGCTTTCCTCATATCTCAGAACCTATCCTCTGTAAGAGTAAGTGATCACATAATTTCTGTAC	AKAP3	AKAP3_e3	ENSE00000997511	AKAP3_e3	ENSE00000997511	A	sub	Exon	86.8272781257467	91.3754588970205	4.5481807712738	92.0	85.9925788497217	83.9939024390244	0.0	0.06646162	0.019372135	0.060477927327156	0.0760450959205627	0.06970385	0.030503243	0.005859375	0.0869140625
AKAP3_e3_G94C	G94C	TATTGGGTAATAAGAGCAATACGTTCCATCTGTAAAATTAGTCATTTTTATCTGTGTCTTTCCATTGCAGATTCCTTATATTACATGGCAGGACGGGGGTAAACTGAGGGATAGTGAAGACAACAATAAATTAATCAAGAGCTTTCCTCATATCTCAGAACCTATCCTCTGTAAGAGTAAGTGATCACATAATTTCTGTAC	AKAP3	AKAP3_e3	ENSE00000997511	AKAP3_e3	ENSE00000997511	C	sub	Exon	86.8272781257467	93.2444466912502	6.41716856550351	93.2497589199614	89.7103658536585	86.2326574172892	0.0	0.11300421	0.02794671	0.0977184176445007	0.1332817077636718	0.09082374	0.03904608	0.009765625	0.2353515625
AKAP3_e3_del95to100	del95to100	TATTGGGTAATAAGAGCAATACGTTCCATCTGTAAAATTAGTCATTTTTATCTGTGTCTTTCCATTGCAGATTCCTTATATTACATGGCAGGAGAAACTGAGGGATAGTGAAGACAACAATAAATTAATCAAGAGCTTTCCTCATATCTCAGAACCTATCCTCTGTAAGAGTAAGTGATCACATAATTTCTGTAC	AKAP3	AKAP3_e3	ENSE00000997511	AKAP3_e3	ENSE00000997511	∆6nt	∆6nt	Exon	86.8272781257467	94.6601773357279	7.8328992099812	92.6091825307951	92.0138888888889	89.5761741122566	0.0	0.1403788	0.029647082	0.0637776553630828	0.1522933542728424	0.15597811	0.029376984	0.009765625	0.1533203125
AKAP3_e3_G95A	G95A	TATTGGGTAATAAGAGCAATACGTTCCATCTGTAAAATTAGTCATTTTTATCTGTGTCTTTCCATTGCAGATTCCTTATATTACATGGCAGGAGAGGGGTAAACTGAGGGATAGTGAAGACAACAATAAATTAATCAAGAGCTTTCCTCATATCTCAGAACCTATCCTCTGTAAGAGTAAGTGATCACATAATTTCTGTAC	AKAP3	AKAP3_e3	ENSE00000997511	AKAP3_e3	ENSE00000997511	A	sub	Exon	86.8272781257467	93.5432763307784	6.7159982050317	92.578125	90.6290115532734	86.4476386036961	0.0	0.07546529	0.021467894	0.0461822152137756	0.0601483285427093	0.02059865	0.019021839	0.0078125	0.13916015625
AKAP3_e3_G95C	G95C	TATTGGGTAATAAGAGCAATACGTTCCATCTGTAAAATTAGTCATTTTTATCTGTGTCTTTCCATTGCAGATTCCTTATATTACATGGCAGGAGCGGGGTAAACTGAGGGATAGTGAAGACAACAATAAATTAATCAAGAGCTTTCCTCATATCTCAGAACCTATCCTCTGTAAGAGTAAGTGATCACATAATTTCTGTAC	AKAP3	AKAP3_e3	ENSE00000997511	AKAP3_e3	ENSE00000997511	C	sub	Exon	86.8272781257467	93.6390469812052	6.8117688554585	90.608875128999	90.2716914986854	88.0410022779043	0.0	0.11901933	0.028687447	0.1140195131301879	0.1570967733860016	0.10306701	0.036412597	0.009765625	0.232421875
AKAP3_e3_del96to101	del96to101	TATTGGGTAATAAGAGCAATACGTTCCATCTGTAAAATTAGTCATTTTTATCTGTGTCTTTCCATTGCAGATTCCTTATATTACATGGCAGGAGGAACTGAGGGATAGTGAAGACAACAATAAATTAATCAAGAGCTTTCCTCATATCTCAGAACCTATCCTCTGTAAGAGTAAGTGATCACATAATTTCTGTAC	AKAP3	AKAP3_e3	ENSE00000997511	AKAP3_e3	ENSE00000997511	∆6nt	∆6nt	Exon	86.8272781257467	94.9528132505991	8.1255351248524	92.5827814569536	93.4905660377358	88.421052631579	0.0	0.14595339	0.030372202	0.0855924934148788	0.1785219311714172	0.1603685	0.036290348	0.009765625	0.1650390625
AKAP3_e3_del95to115	del95to115	TATTGGGTAATAAGAGCAATACGTTCCATCTGTAAAATTAGTCATTTTTATCTGTGTCTTTCCATTGCAGATTCCTTATATTACATGGCAGGAGGAAGACAACAATAAATTAATCAAGAGCTTTCCTCATATCTCAGAACCTATCCTCTGTAAGAGTAAGTGATCACATAATTTCTGTAC	AKAP3	AKAP3_e3	ENSE00000997511	AKAP3_e3	ENSE00000997511	∆21nt	∆21nt	Exon	86.8272781257467	95.2981849796308	8.4709068538841	94.3620178041543	92.7406199021207	91.4519170333124	0.0	0.14792326	0.031297535	0.0795601308345794	0.1839199066162109	0.090666234	0.015395969	0.009765625	0.2138671875
AKAP3_e3_G96A	G96A	TATTGGGTAATAAGAGCAATACGTTCCATCTGTAAAATTAGTCATTTTTATCTGTGTCTTTCCATTGCAGATTCCTTATATTACATGGCAGGAGGAGGGTAAACTGAGGGATAGTGAAGACAACAATAAATTAATCAAGAGCTTTCCTCATATCTCAGAACCTATCCTCTGTAAGAGTAAGTGATCACATAATTTCTGTAC	AKAP3	AKAP3_e3	ENSE00000997511	AKAP3_e3	ENSE00000997511	A	sub	Exon	86.8272781257467	93.6218311153282	6.7945529895815	92.671009771987	88.7434554973822	91.3725490196079	0.0	0.10378334	0.026432037	0.0703169405460357	0.1131746470928192	0.04037042	0.035180062	0.009765625	0.162109375
AKAP3_e3_G96C	G96C	TATTGGGTAATAAGAGCAATACGTTCCATCTGTAAAATTAGTCATTTTTATCTGTGTCTTTCCATTGCAGATTCCTTATATTACATGGCAGGAGGCGGGTAAACTGAGGGATAGTGAAGACAACAATAAATTAATCAAGAGCTTTCCTCATATCTCAGAACCTATCCTCTGTAAGAGTAAGTGATCACATAATTTCTGTAC	AKAP3	AKAP3_e3	ENSE00000997511	AKAP3_e3	ENSE00000997511	C	sub	Exon	86.8272781257467	93.6770901295921	6.8498120038454	91.6938110749186	91.5717539863326	85.6025039123631	0.0	0.109455615	0.027892202	0.0801376551389694	0.1188577711582183	0.07221252	0.03282699	0.009765625	0.236328125
AKAP3_e3_del97to102	del97to102	TATTGGGTAATAAGAGCAATACGTTCCATCTGTAAAATTAGTCATTTTTATCTGTGTCTTTCCATTGCAGATTCCTTATATTACATGGCAGGAGGGACTGAGGGATAGTGAAGACAACAATAAATTAATCAAGAGCTTTCCTCATATCTCAGAACCTATCCTCTGTAAGAGTAAGTGATCACATAATTTCTGTAC	AKAP3	AKAP3_e3	ENSE00000997511	AKAP3_e3	ENSE00000997511	∆6nt	∆6nt	Exon	86.8272781257467	93.9891854268298	7.1619073010831	93.8796680497925	90.1243599122165	90.1309164149043	0.0	0.1341646	0.027466983	0.1052441596984863	0.1601287126541137	0.16229	0.033102036	0.009765625	0.189453125
AKAP3_e3_del97to117	del97to117	TATTGGGTAATAAGAGCAATACGTTCCATCTGTAAAATTAGTCATTTTTATCTGTGTCTTTCCATTGCAGATTCCTTATATTACATGGCAGGAGGGAGACAACAATAAATTAATCAAGAGCTTTCCTCATATCTCAGAACCTATCCTCTGTAAGAGTAAGTGATCACATAATTTCTGTAC	AKAP3	AKAP3_e3	ENSE00000997511	AKAP3_e3	ENSE00000997511	∆21nt	∆21nt	Exon	86.8272781257467	95.8615050485406	9.0342269227939	95.4772301933874	93.7525110486139	91.6797982981406	0.0	0.1275653	0.027920812	0.068193182349205	0.1581215560436248	0.07570019	0.017388701	0.009765625	0.2314453125
AKAP3_e3_G97A	G97A	TATTGGGTAATAAGAGCAATACGTTCCATCTGTAAAATTAGTCATTTTTATCTGTGTCTTTCCATTGCAGATTCCTTATATTACATGGCAGGAGGGAGGTAAACTGAGGGATAGTGAAGACAACAATAAATTAATCAAGAGCTTTCCTCATATCTCAGAACCTATCCTCTGTAAGAGTAAGTGATCACATAATTTCTGTAC	AKAP3	AKAP3_e3	ENSE00000997511	AKAP3_e3	ENSE00000997511	A	sub	Exon	86.8272781257467	92.8834980641725	6.0562199384258	92.2657952069717	88.7263339070568	86.7167919799499	0.0	0.08200529	0.022385418	0.0512838661670684	0.0726045966148376	0.028198391	0.030522376	0.0078125	0.11669921875
AKAP3_e3_G97C	G97C	TATTGGGTAATAAGAGCAATACGTTCCATCTGTAAAATTAGTCATTTTTATCTGTGTCTTTCCATTGCAGATTCCTTATATTACATGGCAGGAGGGCGGTAAACTGAGGGATAGTGAAGACAACAATAAATTAATCAAGAGCTTTCCTCATATCTCAGAACCTATCCTCTGTAAGAGTAAGTGATCACATAATTTCTGTAC	AKAP3	AKAP3_e3	ENSE00000997511	AKAP3_e3	ENSE00000997511	C	sub	Exon	86.8272781257467	93.5099607066245	6.6826825808778	92.4757281553398	90.5940594059406	87.0307167235495	0.0	0.11364928	0.028181374	0.1116415709257125	0.1349824368953704	0.10302481	0.038092017	0.009765625	0.2431640625
AKAP3_e3_del98to100	del98to100	TATTGGGTAATAAGAGCAATACGTTCCATCTGTAAAATTAGTCATTTTTATCTGTGTCTTTCCATTGCAGATTCCTTATATTACATGGCAGGAGGGGAAACTGAGGGATAGTGAAGACAACAATAAATTAATCAAGAGCTTTCCTCATATCTCAGAACCTATCCTCTGTAAGAGTAAGTGATCACATAATTTCTGTAC	AKAP3	AKAP3_e3	ENSE00000997511	AKAP3_e3	ENSE00000997511	∆3nt	∆3nt	Exon	86.8272781257467	93.9184687155675	7.09119058982081	94.4672131147541	90.7142857142857	88.2352941176471	0.0	0.1326428	0.028516293	0.0852968990802764	0.1323757767677307	0.10940793	0.039042264	0.009765625	0.1376953125
AKAP3_e3_G98A	G98A	TATTGGGTAATAAGAGCAATACGTTCCATCTGTAAAATTAGTCATTTTTATCTGTGTCTTTCCATTGCAGATTCCTTATATTACATGGCAGGAGGGGAGTAAACTGAGGGATAGTGAAGACAACAATAAATTAATCAAGAGCTTTCCTCATATCTCAGAACCTATCCTCTGTAAGAGTAAGTGATCACATAATTTCTGTAC	AKAP3	AKAP3_e3	ENSE00000997511	AKAP3_e3	ENSE00000997511	A	sub	Exon	86.8272781257467	94.0100467161639	7.1827685904172	91.978021978022	90.1408450704225	90.5202312138728	0.0	0.10677594	0.026890695	0.0617914944887161	0.1129179000854492	0.08946478	0.030823976	0.009765625	0.1806640625
AKAP3_e3_G98C	G98C	TATTGGGTAATAAGAGCAATACGTTCCATCTGTAAAATTAGTCATTTTTATCTGTGTCTTTCCATTGCAGATTCCTTATATTACATGGCAGGAGGGGCGTAAACTGAGGGATAGTGAAGACAACAATAAATTAATCAAGAGCTTTCCTCATATCTCAGAACCTATCCTCTGTAAGAGTAAGTGATCACATAATTTCTGTAC	AKAP3	AKAP3_e3	ENSE00000997511	AKAP3_e3	ENSE00000997511	C	sub	Exon	86.8272781257467	92.6011861094092	5.7739079836625	94.0914158305463	88.0609652836579	86.2864077669903	0.0	0.11594626	0.02893287	0.108178898692131	0.1472633183002472	0.1209867	0.039459437	0.009765625	0.2392578125
AKAP3_e3_del98to103	del98to103	TATTGGGTAATAAGAGCAATACGTTCCATCTGTAAAATTAGTCATTTTTATCTGTGTCTTTCCATTGCAGATTCCTTATATTACATGGCAGGAGGGGCTGAGGGATAGTGAAGACAACAATAAATTAATCAAGAGCTTTCCTCATATCTCAGAACCTATCCTCTGTAAGAGTAAGTGATCACATAATTTCTGTAC	AKAP3	AKAP3_e3	ENSE00000997511	AKAP3_e3	ENSE00000997511	∆6nt	∆6nt	Exon	86.8272781257467	94.2139779850787	7.386699859332	90.9952606635071	90.4161412358134	91.2655971479501	0.0	0.1277802	0.025272876	0.1039545387029647	0.1564687192440033	0.13249427	0.037151784	0.009765625	0.216796875
AKAP3_e3_del99to101	del99to101	TATTGGGTAATAAGAGCAATACGTTCCATCTGTAAAATTAGTCATTTTTATCTGTGTCTTTCCATTGCAGATTCCTTATATTACATGGCAGGAGGGGGAACTGAGGGATAGTGAAGACAACAATAAATTAATCAAGAGCTTTCCTCATATCTCAGAACCTATCCTCTGTAAGAGTAAGTGATCACATAATTTCTGTAC	AKAP3	AKAP3_e3	ENSE00000997511	AKAP3_e3	ENSE00000997511	∆3nt	∆3nt	Exon	86.8272781257467	94.2011791112445	7.37390098549781	91.3114754098361	90.9090909090909	89.908256880734	0.0	0.12578124	0.026200056	0.0971533358097076	0.1273446977138519	0.09501733	0.03870532	0.009765625	0.1787109375
AKAP3_e3_del98to118	del98to118	TATTGGGTAATAAGAGCAATACGTTCCATCTGTAAAATTAGTCATTTTTATCTGTGTCTTTCCATTGCAGATTCCTTATATTACATGGCAGGAGGGGGACAACAATAAATTAATCAAGAGCTTTCCTCATATCTCAGAACCTATCCTCTGTAAGAGTAAGTGATCACATAATTTCTGTAC	AKAP3	AKAP3_e3	ENSE00000997511	AKAP3_e3	ENSE00000997511	∆21nt	∆21nt	Exon	86.8272781257467	95.4662388833839	8.6389607576372	95.6647398843931	93.0521091811414	91.3317191283293	0.0	0.11805278	0.02596715	0.0703566819429397	0.1494093537330627	0.054637924	0.0050810277	0.009765625	0.25
AKAP3_e3_G99A	G99A	TATTGGGTAATAAGAGCAATACGTTCCATCTGTAAAATTAGTCATTTTTATCTGTGTCTTTCCATTGCAGATTCCTTATATTACATGGCAGGAGGGGGATAAACTGAGGGATAGTGAAGACAACAATAAATTAATCAAGAGCTTTCCTCATATCTCAGAACCTATCCTCTGTAAGAGTAAGTGATCACATAATTTCTGTAC	AKAP3	AKAP3_e3	ENSE00000997511	AKAP3_e3	ENSE00000997511	A	sub	Exon	86.8272781257467	92.2391455022344	5.4118673764877	91.5966386554622	88.4908536585366	82.6187717265353	0.0	0.1034129	0.025618225	0.0916672497987747	0.1120323538780212	0.09000817	0.028838128	0.0078125	0.1904296875
AKAP3_e3_G99C	G99C	TATTGGGTAATAAGAGCAATACGTTCCATCTGTAAAATTAGTCATTTTTATCTGTGTCTTTCCATTGCAGATTCCTTATATTACATGGCAGGAGGGGGCTAAACTGAGGGATAGTGAAGACAACAATAAATTAATCAAGAGCTTTCCTCATATCTCAGAACCTATCCTCTGTAAGAGTAAGTGATCACATAATTTCTGTAC	AKAP3	AKAP3_e3	ENSE00000997511	AKAP3_e3	ENSE00000997511	C	sub	Exon	86.8272781257467	93.8900682343592	7.0627901086125	92.2535211267606	91.3597733711048	87.5	0.0	0.09829569	0.02538973	0.0762813240289688	0.1064462065696716	0.08127192	0.029358	0.0078125	0.2021484375
AKAP3_e3_T100A	T100A	TATTGGGTAATAAGAGCAATACGTTCCATCTGTAAAATTAGTCATTTTTATCTGTGTCTTTCCATTGCAGATTCCTTATATTACATGGCAGGAGGGGGGAAAACTGAGGGATAGTGAAGACAACAATAAATTAATCAAGAGCTTTCCTCATATCTCAGAACCTATCCTCTGTAAGAGTAAGTGATCACATAATTTCTGTAC	AKAP3	AKAP3_e3	ENSE00000997511	AKAP3_e3	ENSE00000997511	A	sub	Exon	86.8272781257467	88.1964248498608	1.3691467241141	85.3754940711463	79.3152639087019	82.3639774859287	0.0	0.06519449	0.015493125	0.0418761819601058	0.0524478256702423	0.07394713	0.032744467	0.005859375	0.1162109375
AKAP3_e3_del100to100	del100to100	TATTGGGTAATAAGAGCAATACGTTCCATCTGTAAAATTAGTCATTTTTATCTGTGTCTTTCCATTGCAGATTCCTTATATTACATGGCAGGAGGGGGGAAACTGAGGGATAGTGAAGACAACAATAAATTAATCAAGAGCTTTCCTCATATCTCAGAACCTATCCTCTGTAAGAGTAAGTGATCACATAATTTCTGTAC	AKAP3	AKAP3_e3	ENSE00000997511	AKAP3_e3	ENSE00000997511	∆1nt	∆1nt	Exon	86.8272781257467	89.6248671108696	2.7975889851229	86.9318181818182	83.029197080292	81.5384615384615	0.0	0.11812386	0.024921685	0.0976150333881378	0.0961962640285492	0.13950607	0.031956255	0.005859375	0.115234375
AKAP3_e3_del100to102	del100to102	TATTGGGTAATAAGAGCAATACGTTCCATCTGTAAAATTAGTCATTTTTATCTGTGTCTTTCCATTGCAGATTCCTTATATTACATGGCAGGAGGGGGGACTGAGGGATAGTGAAGACAACAATAAATTAATCAAGAGCTTTCCTCATATCTCAGAACCTATCCTCTGTAAGAGTAAGTGATCACATAATTTCTGTAC	AKAP3	AKAP3_e3	ENSE00000997511	AKAP3_e3	ENSE00000997511	∆3nt	∆3nt	Exon	86.8272781257467	90.562980212631	3.7357020868843	89.7810218978102	84.5217391304348	83.0645161290323	0.0	0.086046696	0.015719116	0.0610090792179107	0.0726783871650695	0.051241264	0.015179634	0.005859375	0.08203125
AKAP3_e3_T100C	T100C	TATTGGGTAATAAGAGCAATACGTTCCATCTGTAAAATTAGTCATTTTTATCTGTGTCTTTCCATTGCAGATTCCTTATATTACATGGCAGGAGGGGGGCAAACTGAGGGATAGTGAAGACAACAATAAATTAATCAAGAGCTTTCCTCATATCTCAGAACCTATCCTCTGTAAGAGTAAGTGATCACATAATTTCTGTAC	AKAP3	AKAP3_e3	ENSE00000997511	AKAP3_e3	ENSE00000997511	C	sub	Exon	86.8272781257467	91.8142872152638	4.9870090895171	89.247311827957	87.9132231404959	82.5675675675676	0.0	0.09187546	0.023813635	0.0669010132551193	0.0791300237178802	0.081240654	0.03291267	0.005859375	0.1787109375
AKAP3_e3_del100to120	del100to120	TATTGGGTAATAAGAGCAATACGTTCCATCTGTAAAATTAGTCATTTTTATCTGTGTCTTTCCATTGCAGATTCCTTATATTACATGGCAGGAGGGGGGCAACAATAAATTAATCAAGAGCTTTCCTCATATCTCAGAACCTATCCTCTGTAAGAGTAAGTGATCACATAATTTCTGTAC	AKAP3	AKAP3_e3	ENSE00000997511	AKAP3_e3	ENSE00000997511	∆21nt	∆21nt	Exon	86.8272781257467	93.3594504362992	6.5321723105525	91.0900473933649	89.3846153846154	86.6343490304709	0.0	0.058656335	0.014978439	0.0415431559085845	0.0992193520069122	-0.0022588223	-0.010948539	0.005859375	0.1806640625
AKAP3_e3_T100G	T100G	TATTGGGTAATAAGAGCAATACGTTCCATCTGTAAAATTAGTCATTTTTATCTGTGTCTTTCCATTGCAGATTCCTTATATTACATGGCAGGAGGGGGGGAAACTGAGGGATAGTGAAGACAACAATAAATTAATCAAGAGCTTTCCTCATATCTCAGAACCTATCCTCTGTAAGAGTAAGTGATCACATAATTTCTGTAC	AKAP3	AKAP3_e3	ENSE00000997511	AKAP3_e3	ENSE00000997511	G	sub	Exon	86.8272781257467	81.3673128930224	-5.4599652327243	72.3150357995227	69.5059625212947	67.9706601466993	0.0	-0.00018668175	-0.004368216	-0.0363695323467254	-0.0554971098899841	0.001676321	0.00017124414	0.0	-0.03125
AKAP3_e3_del100to105	del100to105	TATTGGGTAATAAGAGCAATACGTTCCATCTGTAAAATTAGTCATTTTTATCTGTGTCTTTCCATTGCAGATTCCTTATATTACATGGCAGGAGGGGGGGAGGGATAGTGAAGACAACAATAAATTAATCAAGAGCTTTCCTCATATCTCAGAACCTATCCTCTGTAAGAGTAAGTGATCACATAATTTCTGTAC	AKAP3	AKAP3_e3	ENSE00000997511	AKAP3_e3	ENSE00000997511	∆6nt	∆6nt	Exon	86.8272781257467	8.88299027674502	-77.9442878490017	3.97727272727273	3.4	2.43433696348495	0.0	-0.21769226	-0.2205059	-0.2136802822351455	-0.2083078026771545	-0.1175679	-0.11477676	-0.056640625	-0.20184326171875
AKAP3_e3_del104to124	del104to124	TATTGGGTAATAAGAGCAATACGTTCCATCTGTAAAATTAGTCATTTTTATCTGTGTCTTTCCATTGCAGATTCCTTATATTACATGGCAGGAGGGGGGTAAAAATAAATTAATCAAGAGCTTTCCTCATATCTCAGAACCTATCCTCTGTAAGAGTAAGTGATCACATAATTTCTGTAC	AKAP3	AKAP3_e3	ENSE00000997511	AKAP3_e3	ENSE00000997511	∆21nt	∆21nt	Exon	86.8272781257467	64.3655441659868	-22.4617339597599	54.1198501872659	45.8805355303811	43.2978332721263	0.0	-0.17859954	-0.1655305	-0.1600196063518524	-0.1146942675113678	-0.18704152	-0.090482414	-0.046875	-0.14111328125
AKAP3_e3_del104to106	del104to106	TATTGGGTAATAAGAGCAATACGTTCCATCTGTAAAATTAGTCATTTTTATCTGTGTCTTTCCATTGCAGATTCCTTATATTACATGGCAGGAGGGGGGTAAAAGGGATAGTGAAGACAACAATAAATTAATCAAGAGCTTTCCTCATATCTCAGAACCTATCCTCTGTAAGAGTAAGTGATCACATAATTTCTGTAC	AKAP3	AKAP3_e3	ENSE00000997511	AKAP3_e3	ENSE00000997511	∆3nt	∆3nt	Exon	86.8272781257467	83.1941153521166	-3.63316277363009	77.3820124666073	71.3564668769716	75.1677852348993	0.0	0.007148087	-0.008730143	-0.0462845414876937	-0.0510822087526321	0.008264944	-0.003634572	0.0	-0.03076171875
AKAP3_e3_C104A	C104A	TATTGGGTAATAAGAGCAATACGTTCCATCTGTAAAATTAGTCATTTTTATCTGTGTCTTTCCATTGCAGATTCCTTATATTACATGGCAGGAGGGGGGTAAAATGAGGGATAGTGAAGACAACAATAAATTAATCAAGAGCTTTCCTCATATCTCAGAACCTATCCTCTGTAAGAGTAAGTGATCACATAATTTCTGTAC	AKAP3	AKAP3_e3	ENSE00000997511	AKAP3_e3	ENSE00000997511	A	sub	Exon	86.8272781257467	79.5207101627319	-7.3065679630148	72.9656419529837	66.4772727272727	64.9186256781194	0.0	-0.09291658	-0.05657378	-0.0618977099657058	-0.1004894971847534	-0.06650816	-0.045478493	-0.033203125	-0.142333984375
AKAP3_e3_T105A	T105A	TATTGGGTAATAAGAGCAATACGTTCCATCTGTAAAATTAGTCATTTTTATCTGTGTCTTTCCATTGCAGATTCCTTATATTACATGGCAGGAGGGGGGTAAACAGAGGGATAGTGAAGACAACAATAAATTAATCAAGAGCTTTCCTCATATCTCAGAACCTATCCTCTGTAAGAGTAAGTGATCACATAATTTCTGTAC	AKAP3	AKAP3_e3	ENSE00000997511	AKAP3_e3	ENSE00000997511	A	sub	Exon	86.8272781257467	89.7988777601519	2.9715996344052	86.3273453093813	84.0655249441549	78.8819875776398	0.0	0.008529186	-0.00069347024	-0.0200854241847991	-0.0251795351505279	-0.04435818	-0.018193007	0.00390625	0.06787109375
AKAP3_e3_del105to125	del105to125	TATTGGGTAATAAGAGCAATACGTTCCATCTGTAAAATTAGTCATTTTTATCTGTGTCTTTCCATTGCAGATTCCTTATATTACATGGCAGGAGGGGGGTAAACATAAATTAATCAAGAGCTTTCCTCATATCTCAGAACCTATCCTCTGTAAGAGTAAGTGATCACATAATTTCTGTAC	AKAP3	AKAP3_e3	ENSE00000997511	AKAP3_e3	ENSE00000997511	∆21nt	∆21nt	Exon	86.8272781257467	75.7880207525448	-11.0392573732019	63.8074751277225	61.0923922681327	55.3893759669933	0.0	-0.14202827	-0.12641531	-0.1119837462902069	-0.0725250393152237	-0.15894441	-0.08124372	-0.021484375	-0.0888671875
AKAP3_e3_del105to110	del105to110	TATTGGGTAATAAGAGCAATACGTTCCATCTGTAAAATTAGTCATTTTTATCTGTGTCTTTCCATTGCAGATTCCTTATATTACATGGCAGGAGGGGGGTAAACATAGTGAAGACAACAATAAATTAATCAAGAGCTTTCCTCATATCTCAGAACCTATCCTCTGTAAGAGTAAGTGATCACATAATTTCTGTAC	AKAP3	AKAP3_e3	ENSE00000997511	AKAP3_e3	ENSE00000997511	∆6nt	∆6nt	Exon	86.8272781257467	91.1240957242474	4.2968175985007	90.1247401247401	85.9531772575251	82.3583180987203	0.0	0.0818167	0.01632458	0.0719057768583297	0.0958079099655151	0.039815098	-0.019831657	0.0078125	0.16064453125
AKAP3_e3_T105C	T105C	TATTGGGTAATAAGAGCAATACGTTCCATCTGTAAAATTAGTCATTTTTATCTGTGTCTTTCCATTGCAGATTCCTTATATTACATGGCAGGAGGGGGGTAAACCGAGGGATAGTGAAGACAACAATAAATTAATCAAGAGCTTTCCTCATATCTCAGAACCTATCCTCTGTAAGAGTAAGTGATCACATAATTTCTGTAC	AKAP3	AKAP3_e3	ENSE00000997511	AKAP3_e3	ENSE00000997511	C	sub	Exon	86.8272781257467	92.1749726908548	5.3476945651081	89.327485380117	88.0764904386952	84.4517184942717	0.0	0.07076272	0.019444257	0.0344849675893783	0.0627589523792266	0.031811893	0.0044294596	0.0078125	0.2353515625
AKAP3_e3_del105to105	del105to105	TATTGGGTAATAAGAGCAATACGTTCCATCTGTAAAATTAGTCATTTTTATCTGTGTCTTTCCATTGCAGATTCCTTATATTACATGGCAGGAGGGGGGTAAACGAGGGATAGTGAAGACAACAATAAATTAATCAAGAGCTTTCCTCATATCTCAGAACCTATCCTCTGTAAGAGTAAGTGATCACATAATTTCTGTAC	AKAP3	AKAP3_e3	ENSE00000997511	AKAP3_e3	ENSE00000997511	∆1nt	∆1nt	Exon	86.8272781257467	89.1255375663745	2.2982594406278	83.5714285714286	81.3592233009709	83.0903790087464	0.0	0.044935822	0.0070907474	-0.0926156640052795	-0.1548511385917663	-0.018666133	-0.09878072	0.005859375	0.13623046875
AKAP3_e3_T105G	T105G	TATTGGGTAATAAGAGCAATACGTTCCATCTGTAAAATTAGTCATTTTTATCTGTGTCTTTCCATTGCAGATTCCTTATATTACATGGCAGGAGGGGGGTAAACGGAGGGATAGTGAAGACAACAATAAATTAATCAAGAGCTTTCCTCATATCTCAGAACCTATCCTCTGTAAGAGTAAGTGATCACATAATTTCTGTAC	AKAP3	AKAP3_e3	ENSE00000997511	AKAP3_e3	ENSE00000997511	G	sub	Exon	86.8272781257467	91.5752304329202	4.7479523071735	90.6298003072197	87.109375	83.1730769230769	0.0	0.047201753	0.012071222	0.0313742756843566	0.0549177229404449	0.015867352	0.009718627	0.005859375	0.1923828125
AKAP3_e3_del105to107	del105to107	TATTGGGTAATAAGAGCAATACGTTCCATCTGTAAAATTAGTCATTTTTATCTGTGTCTTTCCATTGCAGATTCCTTATATTACATGGCAGGAGGGGGGTAAACGGGATAGTGAAGACAACAATAAATTAATCAAGAGCTTTCCTCATATCTCAGAACCTATCCTCTGTAAGAGTAAGTGATCACATAATTTCTGTAC	AKAP3	AKAP3_e3	ENSE00000997511	AKAP3_e3	ENSE00000997511	∆3nt	∆3nt	Exon	86.8272781257467	88.8791938914668	2.0519157657201	85.6060606060606	82.5072886297376	78.1531531531532	0.0	0.09863675	0.02061686	0.0865180492401123	0.1051268875598907	0.08344376	0.027864784	0.0078125	0.2333984375
AKAP3_e3_G106A	G106A	TATTGGGTAATAAGAGCAATACGTTCCATCTGTAAAATTAGTCATTTTTATCTGTGTCTTTCCATTGCAGATTCCTTATATTACATGGCAGGAGGGGGGTAAACTAAGGGATAGTGAAGACAACAATAAATTAATCAAGAGCTTTCCTCATATCTCAGAACCTATCCTCTGTAAGAGTAAGTGATCACATAATTTCTGTAC	AKAP3	AKAP3_e3	ENSE00000997511	AKAP3_e3	ENSE00000997511	A	sub	Exon	86.8272781257467	80.9270861128112	-5.9001920129355	74.6919431279621	68.1462140992167	69.7761194029851	0.0	-0.07487008	-0.03722024	-0.0322856605052948	-0.0463933944702148	-0.048739225	-0.01066491	-0.0078125	-0.08935546875
AKAP3_e3_del106to106	del106to106	TATTGGGTAATAAGAGCAATACGTTCCATCTGTAAAATTAGTCATTTTTATCTGTGTCTTTCCATTGCAGATTCCTTATATTACATGGCAGGAGGGGGGTAAACTAGGGATAGTGAAGACAACAATAAATTAATCAAGAGCTTTCCTCATATCTCAGAACCTATCCTCTGTAAGAGTAAGTGATCACATAATTTCTGTAC	AKAP3	AKAP3_e3	ENSE00000997511	AKAP3_e3	ENSE00000997511	∆1nt	∆1nt	Exon	86.8272781257467	66.902016664845	-19.9252614609017	51.8155053974485	49.2936802973978	46.1859979101358	0.0	-0.16393754	-0.15580148	-0.1740011237561702	-0.2922119572758674	-0.1423301	-0.14425594	-0.0703125	-0.1912841796875
AKAP3_e3_G106C	G106C	TATTGGGTAATAAGAGCAATACGTTCCATCTGTAAAATTAGTCATTTTTATCTGTGTCTTTCCATTGCAGATTCCTTATATTACATGGCAGGAGGGGGGTAAACTCAGGGATAGTGAAGACAACAATAAATTAATCAAGAGCTTTCCTCATATCTCAGAACCTATCCTCTGTAAGAGTAAGTGATCACATAATTTCTGTAC	AKAP3	AKAP3_e3	ENSE00000997511	AKAP3_e3	ENSE00000997511	C	sub	Exon	86.8272781257467	83.8434674354534	-2.9838106902933	79.1245791245791	73.9583333333333	70.1298701298701	0.0	-0.059081376	-0.019238323	-0.0397648960351944	-0.057235836982727	-0.04507537	-0.015226871	-0.001953125	0.0029296875
AKAP3_e3_del107to127	del107to127	TATTGGGTAATAAGAGCAATACGTTCCATCTGTAAAATTAGTCATTTTTATCTGTGTCTTTCCATTGCAGATTCCTTATATTACATGGCAGGAGGGGGGTAAACTGAAATTAATCAAGAGCTTTCCTCATATCTCAGAACCTATCCTCTGTAAGAGTAAGTGATCACATAATTTCTGTAC	AKAP3	AKAP3_e3	ENSE00000997511	AKAP3_e3	ENSE00000997511	∆21nt	∆21nt	Exon	86.8272781257467	92.8542243988432	6.0269462730965	90.9038406006353	88.6141699563682	85.311254216498	0.0	0.022535026	0.0053427517	-0.0107432603836059	0.0688405930995941	-0.010275006	-0.010145485	0.005859375	0.1826171875
AKAP3_e3_G108A	G108A	TATTGGGTAATAAGAGCAATACGTTCCATCTGTAAAATTAGTCATTTTTATCTGTGTCTTTCCATTGCAGATTCCTTATATTACATGGCAGGAGGGGGGTAAACTGAAGGATAGTGAAGACAACAATAAATTAATCAAGAGCTTTCCTCATATCTCAGAACCTATCCTCTGTAAGAGTAAGTGATCACATAATTTCTGTAC	AKAP3	AKAP3_e3	ENSE00000997511	AKAP3_e3	ENSE00000997511	A	sub	Exon	86.8272781257467	92.3704984322235	5.5432203064768	91.3996627318718	89.2430278884462	83.0985915492958	0.0	0.106049836	0.026375234	0.0655003041028976	0.0966553390026092	0.118388	0.03630212	0.0078125	0.228515625
AKAP3_e3_del108to110	del108to110	TATTGGGTAATAAGAGCAATACGTTCCATCTGTAAAATTAGTCATTTTTATCTGTGTCTTTCCATTGCAGATTCCTTATATTACATGGCAGGAGGGGGGTAAACTGAATAGTGAAGACAACAATAAATTAATCAAGAGCTTTCCTCATATCTCAGAACCTATCCTCTGTAAGAGTAAGTGATCACATAATTTCTGTAC	AKAP3	AKAP3_e3	ENSE00000997511	AKAP3_e3	ENSE00000997511	∆3nt	∆3nt	Exon	86.8272781257467	93.8594644399983	7.0321863142516	92.2764227642277	90.7469342251951	88.1516587677725	0.0	0.10936153	0.023655683	0.0821802616119384	0.098341554403305	0.05833836	0.021829963	0.0078125	0.1875
AKAP3_e3_G108C	G108C	TATTGGGTAATAAGAGCAATACGTTCCATCTGTAAAATTAGTCATTTTTATCTGTGTCTTTCCATTGCAGATTCCTTATATTACATGGCAGGAGGGGGGTAAACTGACGGATAGTGAAGACAACAATAAATTAATCAAGAGCTTTCCTCATATCTCAGAACCTATCCTCTGTAAGAGTAAGTGATCACATAATTTCTGTAC	AKAP3	AKAP3_e3	ENSE00000997511	AKAP3_e3	ENSE00000997511	C	sub	Exon	86.8272781257467	93.6411959166058	6.8139177908591	92.2413793103448	90.0742115027829	88.3449883449884	0.0	0.12466821	0.029644638	0.1120197176933288	0.1465167105197906	0.11225	0.039600194	0.009765625	0.2919921875
AKAP3_e3_G109A	G109A	TATTGGGTAATAAGAGCAATACGTTCCATCTGTAAAATTAGTCATTTTTATCTGTGTCTTTCCATTGCAGATTCCTTATATTACATGGCAGGAGGGGGGTAAACTGAGAGATAGTGAAGACAACAATAAATTAATCAAGAGCTTTCCTCATATCTCAGAACCTATCCTCTGTAAGAGTAAGTGATCACATAATTTCTGTAC	AKAP3	AKAP3_e3	ENSE00000997511	AKAP3_e3	ENSE00000997511	A	sub	Exon	86.8272781257467	89.0113554276836	2.1840773019369	87.8973105134474	82.1428571428571	79.7886393659181	0.0	0.06105253	0.018024772	0.035583883523941	0.0309120714664459	0.052629635	0.019833714	0.005859375	0.1259765625
AKAP3_e3_del109to129	del109to129	TATTGGGTAATAAGAGCAATACGTTCCATCTGTAAAATTAGTCATTTTTATCTGTGTCTTTCCATTGCAGATTCCTTATATTACATGGCAGGAGGGGGGTAAACTGAGATTAATCAAGAGCTTTCCTCATATCTCAGAACCTATCCTCTGTAAGAGTAAGTGATCACATAATTTCTGTAC	AKAP3	AKAP3_e3	ENSE00000997511	AKAP3_e3	ENSE00000997511	∆21nt	∆21nt	Exon	86.8272781257467	92.9942008828963	6.16692275714961	88.1508078994614	88.6184681460272	88.3522727272727	0.0	0.0007505119	-0.0098745525	-0.0220953226089477	0.0347540974617004	-0.048480734	-0.021438748	0.005859375	0.1396484375
AKAP3_e3_G109C	G109C	TATTGGGTAATAAGAGCAATACGTTCCATCTGTAAAATTAGTCATTTTTATCTGTGTCTTTCCATTGCAGATTCCTTATATTACATGGCAGGAGGGGGGTAAACTGAGCGATAGTGAAGACAACAATAAATTAATCAAGAGCTTTCCTCATATCTCAGAACCTATCCTCTGTAAGAGTAAGTGATCACATAATTTCTGTAC	AKAP3	AKAP3_e3	ENSE00000997511	AKAP3_e3	ENSE00000997511	C	sub	Exon	86.8272781257467	90.199124967366	3.3718468416193	91.25	84.1596130592503	81.3499111900533	0.0	0.102871686	0.02632308	0.0734331756830215	0.1085041463375091	0.05419074	0.035761297	0.0078125	0.263671875
AKAP3_e3_G110A	G110A	TATTGGGTAATAAGAGCAATACGTTCCATCTGTAAAATTAGTCATTTTTATCTGTGTCTTTCCATTGCAGATTCCTTATATTACATGGCAGGAGGGGGGTAAACTGAGGAATAGTGAAGACAACAATAAATTAATCAAGAGCTTTCCTCATATCTCAGAACCTATCCTCTGTAAGAGTAAGTGATCACATAATTTCTGTAC	AKAP3	AKAP3_e3	ENSE00000997511	AKAP3_e3	ENSE00000997511	A	sub	Exon	86.8272781257467	92.2397912469282	5.41251312118151	91.4826498422713	88.671875	83.5274542429285	0.0	0.08648965	0.02357319	0.0531282871961593	0.0769675076007843	0.068281546	0.032859296	0.0078125	0.1396484375
AKAP3_e3_del110to112	del110to112	TATTGGGTAATAAGAGCAATACGTTCCATCTGTAAAATTAGTCATTTTTATCTGTGTCTTTCCATTGCAGATTCCTTATATTACATGGCAGGAGGGGGGTAAACTGAGGAGTGAAGACAACAATAAATTAATCAAGAGCTTTCCTCATATCTCAGAACCTATCCTCTGTAAGAGTAAGTGATCACATAATTTCTGTAC	AKAP3	AKAP3_e3	ENSE00000997511	AKAP3_e3	ENSE00000997511	∆3nt	∆3nt	Exon	86.8272781257467	93.8646615879299	7.0373834621832	90.3100775193798	91.2162162162162	87.8734622144112	0.0	0.12990203	0.028011233	0.0795323103666305	0.1322194635868072	0.10617024	0.02930832	0.009765625	0.1953125
AKAP3_e3_del108to108	del108to108	TATTGGGTAATAAGAGCAATACGTTCCATCTGTAAAATTAGTCATTTTTATCTGTGTCTTTCCATTGCAGATTCCTTATATTACATGGCAGGAGGGGGGTAAACTGAGGATAGTGAAGACAACAATAAATTAATCAAGAGCTTTCCTCATATCTCAGAACCTATCCTCTGTAAGAGTAAGTGATCACATAATTTCTGTAC	AKAP3	AKAP3_e3	ENSE00000997511	AKAP3_e3	ENSE00000997511	∆1nt	∆1nt	Exon	86.8272781257467	91.860946509776	5.0336683840293	89.6030245746692	87.6865671641791	84.1628959276018	0.0	0.10321906	0.022957116	-0.0866419821977615	-0.1367890387773513	0.021944016	-0.05929011	0.005859375	0.1015625
AKAP3_e3_G110C	G110C	TATTGGGTAATAAGAGCAATACGTTCCATCTGTAAAATTAGTCATTTTTATCTGTGTCTTTCCATTGCAGATTCCTTATATTACATGGCAGGAGGGGGGTAAACTGAGGCATAGTGAAGACAACAATAAATTAATCAAGAGCTTTCCTCATATCTCAGAACCTATCCTCTGTAAGAGTAAGTGATCACATAATTTCTGTAC	AKAP3	AKAP3_e3	ENSE00000997511	AKAP3_e3	ENSE00000997511	C	sub	Exon	86.8272781257467	91.5249853078808	4.6977071821341	89.0429958391124	87.0259481037924	82.7972027972028	0.0	0.054326028	0.017938882	0.0370802283287048	0.0360257774591445	0.015121937	-0.0003940463	0.001953125	0.01611328125
AKAP3_e3_T112A	T112A	TATTGGGTAATAAGAGCAATACGTTCCATCTGTAAAATTAGTCATTTTTATCTGTGTCTTTCCATTGCAGATTCCTTATATTACATGGCAGGAGGGGGGTAAACTGAGGGAAAGTGAAGACAACAATAAATTAATCAAGAGCTTTCCTCATATCTCAGAACCTATCCTCTGTAAGAGTAAGTGATCACATAATTTCTGTAC	AKAP3	AKAP3_e3	ENSE00000997511	AKAP3_e3	ENSE00000997511	A	sub	Exon	86.8272781257467	90.4956918529224	3.6684137271757	89.4736842105263	84.3729903536977	82.9861111111111	0.0	0.06663796	0.018661112	0.047254592180252	0.0620477199554443	0.037945583	0.011054993	0.005859375	0.1279296875
AKAP3_e3_del112to132	del112to132	TATTGGGTAATAAGAGCAATACGTTCCATCTGTAAAATTAGTCATTTTTATCTGTGTCTTTCCATTGCAGATTCCTTATATTACATGGCAGGAGGGGGGTAAACTGAGGGAAATCAAGAGCTTTCCTCATATCTCAGAACCTATCCTCTGTAAGAGTAAGTGATCACATAATTTCTGTAC	AKAP3	AKAP3_e3	ENSE00000997511	AKAP3_e3	ENSE00000997511	∆21nt	∆21nt	Exon	86.8272781257467	92.0266542686469	5.1993761429002	90.2564102564103	86.3276836158192	87.7171215880893	0.0	0.023595572	0.0029414892	-0.0074118077754974	0.0808649957180023	-0.05574794	-0.020515531	0.005859375	0.16796875
AKAP3_e3_del110to115	del110to115	TATTGGGTAATAAGAGCAATACGTTCCATCTGTAAAATTAGTCATTTTTATCTGTGTCTTTCCATTGCAGATTCCTTATATTACATGGCAGGAGGGGGGTAAACTGAGGGAAGACAACAATAAATTAATCAAGAGCTTTCCTCATATCTCAGAACCTATCCTCTGTAAGAGTAAGTGATCACATAATTTCTGTAC	AKAP3	AKAP3_e3	ENSE00000997511	AKAP3_e3	ENSE00000997511	∆6nt	∆6nt	Exon	86.8272781257467	77.1686916751291	-9.6585864506176	73.5327963176064	63.2530120481928	59.8049837486457	0.0	0.06771445	0.0053458214	0.0598544180393219	0.0746625363826751	0.05731845	-0.03230849	0.001953125	0.091796875
AKAP3_e3_del112to112	del112to112	TATTGGGTAATAAGAGCAATACGTTCCATCTGTAAAATTAGTCATTTTTATCTGTGTCTTTCCATTGCAGATTCCTTATATTACATGGCAGGAGGGGGGTAAACTGAGGGAAGTGAAGACAACAATAAATTAATCAAGAGCTTTCCTCATATCTCAGAACCTATCCTCTGTAAGAGTAAGTGATCACATAATTTCTGTAC	AKAP3	AKAP3_e3	ENSE00000997511	AKAP3_e3	ENSE00000997511	∆1nt	∆1nt	Exon	86.8272781257467	87.2536059468034	0.426327821056705	89.0086206896552	77.7611940298507	79.9528301886793	0.0	0.081682146	0.018699855	-0.0723484084010124	-0.1230340749025344	0.017599478	-0.07538825	0.005859375	0.11328125
AKAP3_e3_T112C	T112C	TATTGGGTAATAAGAGCAATACGTTCCATCTGTAAAATTAGTCATTTTTATCTGTGTCTTTCCATTGCAGATTCCTTATATTACATGGCAGGAGGGGGGTAAACTGAGGGACAGTGAAGACAACAATAAATTAATCAAGAGCTTTCCTCATATCTCAGAACCTATCCTCTGTAAGAGTAAGTGATCACATAATTTCTGTAC	AKAP3	AKAP3_e3	ENSE00000997511	AKAP3_e3	ENSE00000997511	C	sub	Exon	86.8272781257467	92.2300999078474	5.4028217821007	91.025641025641	88.824101068999	82.6142131979696	0.0	0.09424928	0.024331033	0.0510015785694122	0.0748573541641235	0.06773895	0.025684118	0.005859375	0.1240234375
AKAP3_e3_T112G	T112G	TATTGGGTAATAAGAGCAATACGTTCCATCTGTAAAATTAGTCATTTTTATCTGTGTCTTTCCATTGCAGATTCCTTATATTACATGGCAGGAGGGGGGTAAACTGAGGGAGAGTGAAGACAACAATAAATTAATCAAGAGCTTTCCTCATATCTCAGAACCTATCCTCTGTAAGAGTAAGTGATCACATAATTTCTGTAC	AKAP3	AKAP3_e3	ENSE00000997511	AKAP3_e3	ENSE00000997511	G	sub	Exon	86.8272781257467	90.6642580316952	3.8369799059485	89.8477157360406	85.1528384279476	82.6086956521739	0.0	0.07308072	0.018304378	0.0411232709884643	0.0720554292201995	0.06325075	0.029553175	0.005859375	0.134765625
AKAP3_e3_del114to116	del114to116	TATTGGGTAATAAGAGCAATACGTTCCATCTGTAAAATTAGTCATTTTTATCTGTGTCTTTCCATTGCAGATTCCTTATATTACATGGCAGGAGGGGGGTAAACTGAGGGATAAAGACAACAATAAATTAATCAAGAGCTTTCCTCATATCTCAGAACCTATCCTCTGTAAGAGTAAGTGATCACATAATTTCTGTAC	AKAP3	AKAP3_e3	ENSE00000997511	AKAP3_e3	ENSE00000997511	∆3nt	∆3nt	Exon	86.8272781257467	75.6536868452479	-11.1735912804988	71.6299559471366	61.1274509803922	55.7556773688332	0.0	-0.018951237	-0.02083093	-0.0378702282905578	-0.0321355760097503	-0.059123844	-0.012054414	-0.0078125	-0.100341796875
AKAP3_e3_del114to119	del114to119	TATTGGGTAATAAGAGCAATACGTTCCATCTGTAAAATTAGTCATTTTTATCTGTGTCTTTCCATTGCAGATTCCTTATATTACATGGCAGGAGGGGGGTAAACTGAGGGATAACAACAATAAATTAATCAAGAGCTTTCCTCATATCTCAGAACCTATCCTCTGTAAGAGTAAGTGATCACATAATTTCTGTAC	AKAP3	AKAP3_e3	ENSE00000997511	AKAP3_e3	ENSE00000997511	∆6nt	∆6nt	Exon	86.8272781257467	64.1500715811686	-22.6772065445781	56.4965197215777	45.0934579439252	47.0888661899898	0.0	-0.14149588	-0.126667	-0.0853171646595001	-0.0677871704101562	-0.13397141	-0.12606657	-0.048828125	-0.14697265625
AKAP3_e3_G114A	G114A	TATTGGGTAATAAGAGCAATACGTTCCATCTGTAAAATTAGTCATTTTTATCTGTGTCTTTCCATTGCAGATTCCTTATATTACATGGCAGGAGGGGGGTAAACTGAGGGATAATGAAGACAACAATAAATTAATCAAGAGCTTTCCTCATATCTCAGAACCTATCCTCTGTAAGAGTAAGTGATCACATAATTTCTGTAC	AKAP3	AKAP3_e3	ENSE00000997511	AKAP3_e3	ENSE00000997511	A	sub	Exon	86.8272781257467	91.5326792062117	4.705401080465	90.9836065573771	86.2549800796813	84.5921450151058	0.0	0.07057643	0.018212467	0.0375716239213943	0.0646766722202301	0.032793596	0.0050417483	0.005859375	0.1689453125
AKAP3_e3_G114C	G114C	TATTGGGTAATAAGAGCAATACGTTCCATCTGTAAAATTAGTCATTTTTATCTGTGTCTTTCCATTGCAGATTCCTTATATTACATGGCAGGAGGGGGGTAAACTGAGGGATACTGAAGACAACAATAAATTAATCAAGAGCTTTCCTCATATCTCAGAACCTATCCTCTGTAAGAGTAAGTGATCACATAATTTCTGTAC	AKAP3	AKAP3_e3	ENSE00000997511	AKAP3_e3	ENSE00000997511	C	sub	Exon	86.8272781257467	92.2300999078474	5.4028217821007	92.0481927710843	88.1275440976934	83.6108676599474	0.0	0.09115553	0.02366528	0.0458878427743911	0.0870982110500335	0.06700571	0.033812076	0.0078125	0.169921875
AKAP3_e3_T115A	T115A	TATTGGGTAATAAGAGCAATACGTTCCATCTGTAAAATTAGTCATTTTTATCTGTGTCTTTCCATTGCAGATTCCTTATATTACATGGCAGGAGGGGGGTAAACTGAGGGATAGAGAAGACAACAATAAATTAATCAAGAGCTTTCCTCATATCTCAGAACCTATCCTCTGTAAGAGTAAGTGATCACATAATTTCTGTAC	AKAP3	AKAP3_e3	ENSE00000997511	AKAP3_e3	ENSE00000997511	A	sub	Exon	86.8272781257467	89.9784338763972	3.1511557506505	87.0393900889454	83.2684824902724	83.1091180866966	0.0	-0.02428934	-0.006568432	-0.0447601974010467	-0.0449274629354476	-0.036068395	-0.008283347	0.0	-0.00390625
AKAP3_e3_del115to117	del115to117	TATTGGGTAATAAGAGCAATACGTTCCATCTGTAAAATTAGTCATTTTTATCTGTGTCTTTCCATTGCAGATTCCTTATATTACATGGCAGGAGGGGGGTAAACTGAGGGATAGAGACAACAATAAATTAATCAAGAGCTTTCCTCATATCTCAGAACCTATCCTCTGTAAGAGTAAGTGATCACATAATTTCTGTAC	AKAP3	AKAP3_e3	ENSE00000997511	AKAP3_e3	ENSE00000997511	∆3nt	∆3nt	Exon	86.8272781257467	71.0366779428376	-15.7906001829091	62.2201492537313	55.5555555555556	46.3111111111111	0.0	-0.19260234	-0.16552222	-0.1574344933032989	-0.1749050319194793	-0.16417724	-0.09794134	-0.07421875	-0.20208740234375
AKAP3_e3_del115to120	del115to120	TATTGGGTAATAAGAGCAATACGTTCCATCTGTAAAATTAGTCATTTTTATCTGTGTCTTTCCATTGCAGATTCCTTATATTACATGGCAGGAGGGGGGTAAACTGAGGGATAGCAACAATAAATTAATCAAGAGCTTTCCTCATATCTCAGAACCTATCCTCTGTAAGAGTAAGTGATCACATAATTTCTGTAC	AKAP3	AKAP3_e3	ENSE00000997511	AKAP3_e3	ENSE00000997511	∆6nt	∆6nt	Exon	86.8272781257467	48.2829820003819	-38.5442961253648	29.5698924731183	28.6653185035389	29.8655343241331	0.0	-0.21462724	-0.20976779	-0.1670626401901245	-0.1429304629564285	-0.16009928	-0.11931312	-0.095703125	-0.1895751953125
AKAP3_e3_del115to135	del115to135	TATTGGGTAATAAGAGCAATACGTTCCATCTGTAAAATTAGTCATTTTTATCTGTGTCTTTCCATTGCAGATTCCTTATATTACATGGCAGGAGGGGGGTAAACTGAGGGATAGCAAGAGCTTTCCTCATATCTCAGAACCTATCCTCTGTAAGAGTAAGTGATCACATAATTTCTGTAC	AKAP3	AKAP3_e3	ENSE00000997511	AKAP3_e3	ENSE00000997511	∆21nt	∆21nt	Exon	86.8272781257467	84.1153262391586	-2.71195188658809	79.2035398230089	73.6076475477972	72.5797425853386	0.0	-0.11325541	-0.10011178	-0.1307360827922821	-0.0980414301156997	-0.13025406	-0.062956035	0.0	0.02490234375
AKAP3_e3_T115C	T115C	TATTGGGTAATAAGAGCAATACGTTCCATCTGTAAAATTAGTCATTTTTATCTGTGTCTTTCCATTGCAGATTCCTTATATTACATGGCAGGAGGGGGGTAAACTGAGGGATAGCGAAGACAACAATAAATTAATCAAGAGCTTTCCTCATATCTCAGAACCTATCCTCTGTAAGAGTAAGTGATCACATAATTTCTGTAC	AKAP3	AKAP3_e3	ENSE00000997511	AKAP3_e3	ENSE00000997511	C	sub	Exon	86.8272781257467	87.1751445526682	0.347866426921506	81.7275747508306	78.2644628099174	79.5180722891566	0.0	0.04440564	0.011133373	0.0136208608746528	0.021912395954132	0.026969418	0.016618788	0.005859375	0.138671875
AKAP3_e3_del115to115	del115to115	TATTGGGTAATAAGAGCAATACGTTCCATCTGTAAAATTAGTCATTTTTATCTGTGTCTTTCCATTGCAGATTCCTTATATTACATGGCAGGAGGGGGGTAAACTGAGGGATAGGAAGACAACAATAAATTAATCAAGAGCTTTCCTCATATCTCAGAACCTATCCTCTGTAAGAGTAAGTGATCACATAATTTCTGTAC	AKAP3	AKAP3_e3	ENSE00000997511	AKAP3_e3	ENSE00000997511	∆1nt	∆1nt	Exon	86.8272781257467	80.2983376720673	-6.5289404536794	76.036036036036	68.4671532846715	63.6	0.0	-0.16613331	-0.19919026	-0.1719184070825576	-0.329074777662754	-0.18183327	-0.25336522	-0.041015625	-0.182861328125
AKAP3_e3_T115G	T115G	TATTGGGTAATAAGAGCAATACGTTCCATCTGTAAAATTAGTCATTTTTATCTGTGTCTTTCCATTGCAGATTCCTTATATTACATGGCAGGAGGGGGGTAAACTGAGGGATAGGGAAGACAACAATAAATTAATCAAGAGCTTTCCTCATATCTCAGAACCTATCCTCTGTAAGAGTAAGTGATCACATAATTTCTGTAC	AKAP3	AKAP3_e3	ENSE00000997511	AKAP3_e3	ENSE00000997511	G	sub	Exon	86.8272781257467	33.6913096641658	-53.1359684615809	24.3667068757539	17.3375706214689	15.1886330230279	0.0	-0.33457094	-0.34000552	-0.2453516870737075	-0.2762129306793213	-0.23746166	-0.15393344	-0.232421875	-0.2144775390625
AKAP3_e3_G116A	G116A	TATTGGGTAATAAGAGCAATACGTTCCATCTGTAAAATTAGTCATTTTTATCTGTGTCTTTCCATTGCAGATTCCTTATATTACATGGCAGGAGGGGGGTAAACTGAGGGATAGTAAAGACAACAATAAATTAATCAAGAGCTTTCCTCATATCTCAGAACCTATCCTCTGTAAGAGTAAGTGATCACATAATTTCTGTAC	AKAP3	AKAP3_e3	ENSE00000997511	AKAP3_e3	ENSE00000997511	A	sub	Exon	86.8272781257467	35.9655839754619	-50.8616941502848	24.0352811466373	19.0388170055453	16.9298245614035	0.0	-0.27302256	-0.21985424	-0.1615118980407714	-0.2046108245849609	-0.14735486	-0.08595976	-0.150390625	-0.203125
AKAP3_e3_del116to121	del116to121	TATTGGGTAATAAGAGCAATACGTTCCATCTGTAAAATTAGTCATTTTTATCTGTGTCTTTCCATTGCAGATTCCTTATATTACATGGCAGGAGGGGGGTAAACTGAGGGATAGTAACAATAAATTAATCAAGAGCTTTCCTCATATCTCAGAACCTATCCTCTGTAAGAGTAAGTGATCACATAATTTCTGTAC	AKAP3	AKAP3_e3	ENSE00000997511	AKAP3_e3	ENSE00000997511	∆6nt	∆6nt	Exon	86.8272781257467	5.4543719189324	-81.3729062068143	2.06155632984901	1.78224238496436	1.83346065699007	0.0	-0.44909394	-0.5330018	-0.3676833212375641	-0.3198831528425216	-0.3279264	-0.2455748	-0.39453125	-0.2216796875
AKAP3_e3_del116to116	del116to116	TATTGGGTAATAAGAGCAATACGTTCCATCTGTAAAATTAGTCATTTTTATCTGTGTCTTTCCATTGCAGATTCCTTATATTACATGGCAGGAGGGGGGTAAACTGAGGGATAGTAAGACAACAATAAATTAATCAAGAGCTTTCCTCATATCTCAGAACCTATCCTCTGTAAGAGTAAGTGATCACATAATTTCTGTAC	AKAP3	AKAP3_e3	ENSE00000997511	AKAP3_e3	ENSE00000997511	∆1nt	∆1nt	Exon	86.8272781257467	24.5992697755539	-62.2280083501928	14.1129032258065	11.0271903323263	11.7483296213808	0.0	-0.34234846	-0.5104274	-0.3405020833015442	-0.4613845571875572	-0.29354227	-0.3284463	-0.23046875	-0.21868896484375
AKAP3_e3_del116to136	del116to136	TATTGGGTAATAAGAGCAATACGTTCCATCTGTAAAATTAGTCATTTTTATCTGTGTCTTTCCATTGCAGATTCCTTATATTACATGGCAGGAGGGGGGTAAACTGAGGGATAGTAAGAGCTTTCCTCATATCTCAGAACCTATCCTCTGTAAGAGTAAGTGATCACATAATTTCTGTAC	AKAP3	AKAP3_e3	ENSE00000997511	AKAP3_e3	ENSE00000997511	∆21nt	∆21nt	Exon	86.8272781257467	35.6711041781048	-51.1561739476419	24.0935276177567	18.359957401491	19.847775175644	0.0	-0.32037327	-0.41338924	-0.3296008706092834	-0.2429677098989486	-0.24454138	-0.11143741	-0.083984375	-0.161865234375
AKAP3_e3_G116C	G116C	TATTGGGTAATAAGAGCAATACGTTCCATCTGTAAAATTAGTCATTTTTATCTGTGTCTTTCCATTGCAGATTCCTTATATTACATGGCAGGAGGGGGGTAAACTGAGGGATAGTCAAGACAACAATAAATTAATCAAGAGCTTTCCTCATATCTCAGAACCTATCCTCTGTAAGAGTAAGTGATCACATAATTTCTGTAC	AKAP3	AKAP3_e3	ENSE00000997511	AKAP3_e3	ENSE00000997511	C	sub	Exon	86.8272781257467	79.5309918596888	-7.29628626605789	73.1111111111111	66.2337662337662	65.9846547314578	0.0	-0.11605844	-0.06404117	-0.0706840008497238	-0.090381234884262	-0.07467544	-0.0316858	-0.015625	-0.153564453125
AKAP3_e3_G119A	G119A	TATTGGGTAATAAGAGCAATACGTTCCATCTGTAAAATTAGTCATTTTTATCTGTGTCTTTCCATTGCAGATTCCTTATATTACATGGCAGGAGGGGGGTAAACTGAGGGATAGTGAAAACAACAATAAATTAATCAAGAGCTTTCCTCATATCTCAGAACCTATCCTCTGTAAGAGTAAGTGATCACATAATTTCTGTAC	AKAP3	AKAP3_e3	ENSE00000997511	AKAP3_e3	ENSE00000997511	A	sub	Exon	86.8272781257467	61.0145160748005	-25.8127620509462	53.5372848948375	41.8629550321199	40.5329593267882	0.0	-0.23043218	-0.1856373	-0.1417288482189178	-0.1715471446514129	-0.17973796	-0.0960612	-0.11328125	-0.19384765625
AKAP3_e3_del119to121	del119to121	TATTGGGTAATAAGAGCAATACGTTCCATCTGTAAAATTAGTCATTTTTATCTGTGTCTTTCCATTGCAGATTCCTTATATTACATGGCAGGAGGGGGGTAAACTGAGGGATAGTGAAAACAATAAATTAATCAAGAGCTTTCCTCATATCTCAGAACCTATCCTCTGTAAGAGTAAGTGATCACATAATTTCTGTAC	AKAP3	AKAP3_e3	ENSE00000997511	AKAP3_e3	ENSE00000997511	∆3nt	∆3nt	Exon	86.8272781257467	23.5978107817601	-63.2294673439866	16.4924506387921	10.6802092951677	9.85010706638116	0.0	-0.34115893	-0.38732708	-0.2643491625785827	-0.2466030716896057	-0.27107367	-0.100880414	-0.232421875	-0.21771240234375
AKAP3_e3_del119to124	del119to124	TATTGGGTAATAAGAGCAATACGTTCCATCTGTAAAATTAGTCATTTTTATCTGTGTCTTTCCATTGCAGATTCCTTATATTACATGGCAGGAGGGGGGTAAACTGAGGGATAGTGAAAATAAATTAATCAAGAGCTTTCCTCATATCTCAGAACCTATCCTCTGTAAGAGTAAGTGATCACATAATTTCTGTAC	AKAP3	AKAP3_e3	ENSE00000997511	AKAP3_e3	ENSE00000997511	∆6nt	∆6nt	Exon	86.8272781257467	22.1670863588536	-64.6601917668931	13.3691756272401	9.72192282819573	9.98831775700935	0.0	-0.343646	-0.39089158	-0.2647813856601715	-0.2239603549242019	-0.2787344	-0.18644929	-0.271484375	-0.21527099609375
AKAP3_e3_del119to119	del119to119	TATTGGGTAATAAGAGCAATACGTTCCATCTGTAAAATTAGTCATTTTTATCTGTGTCTTTCCATTGCAGATTCCTTATATTACATGGCAGGAGGGGGGTAAACTGAGGGATAGTGAAACAACAATAAATTAATCAAGAGCTTTCCTCATATCTCAGAACCTATCCTCTGTAAGAGTAAGTGATCACATAATTTCTGTAC	AKAP3	AKAP3_e3	ENSE00000997511	AKAP3_e3	ENSE00000997511	∆1nt	∆1nt	Exon	86.8272781257467	48.1095547542593	-38.7177233714874	40.2836879432624	28.7788215200683	27.1487848251334	0.0	-0.27425197	-0.41752362	-0.2738061100244522	-0.4070382192730903	-0.27756393	-0.32931235	-0.154296875	-0.20831298828125
AKAP3_e3_del119to139	del119to139	TATTGGGTAATAAGAGCAATACGTTCCATCTGTAAAATTAGTCATTTTTATCTGTGTCTTTCCATTGCAGATTCCTTATATTACATGGCAGGAGGGGGGTAAACTGAGGGATAGTGAAAGCTTTCCTCATATCTCAGAACCTATCCTCTGTAAGAGTAAGTGATCACATAATTTCTGTAC	AKAP3	AKAP3_e3	ENSE00000997511	AKAP3_e3	ENSE00000997511	∆21nt	∆21nt	Exon	86.8272781257467	63.879926129586	-22.9473519961607	56.2006079027356	44.8301886792453	49.9065420560748	0.0	-0.23478094	-0.2820212	-0.2363738119602203	-0.1594163924455642	-0.22285506	-0.08768365	-0.021484375	-0.0908203125
AKAP3_e3_G119C	G119C	TATTGGGTAATAAGAGCAATACGTTCCATCTGTAAAATTAGTCATTTTTATCTGTGTCTTTCCATTGCAGATTCCTTATATTACATGGCAGGAGGGGGGTAAACTGAGGGATAGTGAACACAACAATAAATTAATCAAGAGCTTTCCTCATATCTCAGAACCTATCCTCTGTAAGAGTAAGTGATCACATAATTTCTGTAC	AKAP3	AKAP3_e3	ENSE00000997511	AKAP3_e3	ENSE00000997511	C	sub	Exon	86.8272781257467	57.7477716939033	-29.0795064318434	44.2965779467681	39.1907514450867	33.9449541284404	0.0	-0.21259883	-0.17153463	-0.1359180808067321	-0.1606655567884445	-0.11707467	-0.060609013	-0.080078125	-0.19830322265625
AKAP3_e3_C121A	C121A	TATTGGGTAATAAGAGCAATACGTTCCATCTGTAAAATTAGTCATTTTTATCTGTGTCTTTCCATTGCAGATTCCTTATATTACATGGCAGGAGGGGGGTAAACTGAGGGATAGTGAAGAAAACAATAAATTAATCAAGAGCTTTCCTCATATCTCAGAACCTATCCTCTGTAAGAGTAAGTGATCACATAATTTCTGTAC	AKAP3	AKAP3_e3	ENSE00000997511	AKAP3_e3	ENSE00000997511	A	sub	Exon	86.8272781257467	76.0157217540314	-10.8115563717153	73.7166324435318	59.4132029339853	66.6666666666667	0.0	-0.090711236	-0.042280138	-0.0379931032657623	-0.0464950501918792	-0.057077467	-0.010110199	-0.02734375	-0.136962890625
AKAP3_e3_del121to121	del121to121	TATTGGGTAATAAGAGCAATACGTTCCATCTGTAAAATTAGTCATTTTTATCTGTGTCTTTCCATTGCAGATTCCTTATATTACATGGCAGGAGGGGGGTAAACTGAGGGATAGTGAAGAAACAATAAATTAATCAAGAGCTTTCCTCATATCTCAGAACCTATCCTCTGTAAGAGTAAGTGATCACATAATTTCTGTAC	AKAP3	AKAP3_e3	ENSE00000997511	AKAP3_e3	ENSE00000997511	∆1nt	∆1nt	Exon	86.8272781257467	76.2207038408007	-10.606574284946	72.3636363636364	61.1486486486487	60.9756097560976	0.0	-0.19424969	-0.31478688	-0.1756616272032261	-0.3367839306592941	-0.18593547	-0.24339077	-0.025390625	-0.177001953125
AKAP3_e3_C124A	C124A	TATTGGGTAATAAGAGCAATACGTTCCATCTGTAAAATTAGTCATTTTTATCTGTGTCTTTCCATTGCAGATTCCTTATATTACATGGCAGGAGGGGGGTAAACTGAGGGATAGTGAAGACAAAAATAAATTAATCAAGAGCTTTCCTCATATCTCAGAACCTATCCTCTGTAAGAGTAAGTGATCACATAATTTCTGTAC	AKAP3	AKAP3_e3	ENSE00000997511	AKAP3_e3	ENSE00000997511	A	sub	Exon	86.8272781257467	76.5882421226373	-10.2390360031094	61.9402985074627	62.780269058296	58.6956521739131	0.0	-0.15367532	-0.08639738	-0.0762639939785003	-0.0831152200698852	-0.10174236	-0.04659319	-0.05859375	-0.1702880859375
AKAP3_e3_del124to124	del124to124	TATTGGGTAATAAGAGCAATACGTTCCATCTGTAAAATTAGTCATTTTTATCTGTGTCTTTCCATTGCAGATTCCTTATATTACATGGCAGGAGGGGGGTAAACTGAGGGATAGTGAAGACAAAATAAATTAATCAAGAGCTTTCCTCATATCTCAGAACCTATCCTCTGTAAGAGTAAGTGATCACATAATTTCTGTAC	AKAP3	AKAP3_e3	ENSE00000997511	AKAP3_e3	ENSE00000997511	∆1nt	∆1nt	Exon	86.8272781257467	70.7873397067043	-16.0399384190424	57.2368421052632	54.0740740740741	52.7868852459016	0.0	-0.21122122	-0.34025085	-0.2038571685552597	-0.3582737594842911	-0.19403017	-0.27002397	-0.04296875	-0.1885986328125
AKAP3_e3_del122to127	del122to127	TATTGGGTAATAAGAGCAATACGTTCCATCTGTAAAATTAGTCATTTTTATCTGTGTCTTTCCATTGCAGATTCCTTATATTACATGGCAGGAGGGGGGTAAACTGAGGGATAGTGAAGACAAATTAATCAAGAGCTTTCCTCATATCTCAGAACCTATCCTCTGTAAGAGTAAGTGATCACATAATTTCTGTAC	AKAP3	AKAP3_e3	ENSE00000997511	AKAP3_e3	ENSE00000997511	∆6nt	∆6nt	Exon	86.8272781257467	87.0617619755734	0.234483849826705	84.8288621646624	79.0579710144928	74.952380952381	0.0	0.010328025	-0.01588723	0.0383735448122024	0.0659220367670059	0.080042124	0.007625282	-0.00390625	-0.02880859375
AKAP3_e3_T127A	T127A	TATTGGGTAATAAGAGCAATACGTTCCATCTGTAAAATTAGTCATTTTTATCTGTGTCTTTCCATTGCAGATTCCTTATATTACATGGCAGGAGGGGGGTAAACTGAGGGATAGTGAAGACAACAAAAAATTAATCAAGAGCTTTCCTCATATCTCAGAACCTATCCTCTGTAAGAGTAAGTGATCACATAATTTCTGTAC	AKAP3	AKAP3_e3	ENSE00000997511	AKAP3_e3	ENSE00000997511	A	sub	Exon	86.8272781257467	89.0245837302853	2.1973056045386	88.208269525268	82.1164021164021	79.6042617960426	0.0	0.015809655	0.0040742457	0.0184850990772247	0.0229800641536712	0.043320462	0.01988089	0.00390625	0.06201171875
AKAP3_e3_del127to127	del127to127	TATTGGGTAATAAGAGCAATACGTTCCATCTGTAAAATTAGTCATTTTTATCTGTGTCTTTCCATTGCAGATTCCTTATATTACATGGCAGGAGGGGGGTAAACTGAGGGATAGTGAAGACAACAAAAATTAATCAAGAGCTTTCCTCATATCTCAGAACCTATCCTCTGTAAGAGTAAGTGATCACATAATTTCTGTAC	AKAP3	AKAP3_e3	ENSE00000997511	AKAP3_e3	ENSE00000997511	∆1nt	∆1nt	Exon	86.8272781257467	87.5986842830257	0.771406157278998	86.2119013062409	80.0	76.1467889908257	0.0	-0.051888257	-0.0912866	-0.1282347440719604	-0.2321972176432609	-0.0409081	-0.12513226	0.005859375	0.015625
AKAP3_e3_del127to132	del127to132	TATTGGGTAATAAGAGCAATACGTTCCATCTGTAAAATTAGTCATTTTTATCTGTGTCTTTCCATTGCAGATTCCTTATATTACATGGCAGGAGGGGGGTAAACTGAGGGATAGTGAAGACAACAAAATCAAGAGCTTTCCTCATATCTCAGAACCTATCCTCTGTAAGAGTAAGTGATCACATAATTTCTGTAC	AKAP3	AKAP3_e3	ENSE00000997511	AKAP3_e3	ENSE00000997511	∆6nt	∆6nt	Exon	86.8272781257467	93.3235679773329	6.4962898515862	93.7685459940653	89.4621295279912	87.5562218890555	0.0	0.11545685	0.022688419	0.1014149785041809	0.1355692446231842	0.11207986	0.02725628	0.009765625	0.220703125
AKAP3_e3_del125to127	del125to127	TATTGGGTAATAAGAGCAATACGTTCCATCTGTAAAATTAGTCATTTTTATCTGTGTCTTTCCATTGCAGATTCCTTATATTACATGGCAGGAGGGGGGTAAACTGAGGGATAGTGAAGACAACAAATTAATCAAGAGCTTTCCTCATATCTCAGAACCTATCCTCTGTAAGAGTAAGTGATCACATAATTTCTGTAC	AKAP3	AKAP3_e3	ENSE00000997511	AKAP3_e3	ENSE00000997511	∆3nt	∆3nt	Exon	86.8272781257467	89.9360554943699	3.10877736862321	87.905604719764	82.7757125154895	83.9813374805599	0.0	0.06576851	0.013179809	0.0443898439407348	0.0585822761058807	0.052932367	0.02137521	0.005859375	0.0400390625
AKAP3_e3_T127C	T127C	TATTGGGTAATAAGAGCAATACGTTCCATCTGTAAAATTAGTCATTTTTATCTGTGTCTTTCCATTGCAGATTCCTTATATTACATGGCAGGAGGGGGGTAAACTGAGGGATAGTGAAGACAACAACAAATTAATCAAGAGCTTTCCTCATATCTCAGAACCTATCCTCTGTAAGAGTAAGTGATCACATAATTTCTGTAC	AKAP3	AKAP3_e3	ENSE00000997511	AKAP3_e3	ENSE00000997511	C	sub	Exon	86.8272781257467	91.3555324410644	4.5282543153177	88.508064516129	85.9863945578231	84.6918489065607	0.0	0.08696878	0.022316843	0.0361846089363098	0.0582416057586669	0.088084966	0.037817508	0.005859375	0.1572265625
AKAP3_e3_T127G	T127G	TATTGGGTAATAAGAGCAATACGTTCCATCTGTAAAATTAGTCATTTTTATCTGTGTCTTTCCATTGCAGATTCCTTATATTACATGGCAGGAGGGGGGTAAACTGAGGGATAGTGAAGACAACAAGAAATTAATCAAGAGCTTTCCTCATATCTCAGAACCTATCCTCTGTAAGAGTAAGTGATCACATAATTTCTGTAC	AKAP3	AKAP3_e3	ENSE00000997511	AKAP3_e3	ENSE00000997511	G	sub	Exon	86.8272781257467	92.4916689547055	5.6643908289588	90.5292479108635	87.0801033591731	88.3870967741936	0.0	0.10170758	0.025039166	0.0676945596933364	0.0966671109199523	0.12266898	0.0387457	0.0078125	0.2001953125
AKAP3_e3_del131to136	del131to136	TATTGGGTAATAAGAGCAATACGTTCCATCTGTAAAATTAGTCATTTTTATCTGTGTCTTTCCATTGCAGATTCCTTATATTACATGGCAGGAGGGGGGTAAACTGAGGGATAGTGAAGACAACAATAAAAAGAGCTTTCCTCATATCTCAGAACCTATCCTCTGTAAGAGTAAGTGATCACATAATTTCTGTAC	AKAP3	AKAP3_e3	ENSE00000997511	AKAP3_e3	ENSE00000997511	∆6nt	∆6nt	Exon	86.8272781257467	89.7367333545378	2.9094552287911	87.6871880199667	84.2207792207792	77.2344013490725	0.0	0.025588334	-0.009764582	0.0686208456754684	0.0875182896852493	-0.006061539	-0.022441626	0.00390625	0.07568359375
AKAP3_e3_T131A	T131A	TATTGGGTAATAAGAGCAATACGTTCCATCTGTAAAATTAGTCATTTTTATCTGTGTCTTTCCATTGCAGATTCCTTATATTACATGGCAGGAGGGGGGTAAACTGAGGGATAGTGAAGACAACAATAAAATAATCAAGAGCTTTCCTCATATCTCAGAACCTATCCTCTGTAAGAGTAAGTGATCACATAATTTCTGTAC	AKAP3	AKAP3_e3	ENSE00000997511	AKAP3_e3	ENSE00000997511	A	sub	Exon	86.8272781257467	88.7977954248935	1.9705172991468	80.4761904761905	84.7784200385357	74.2465753424658	0.0	0.015075833	0.005630225	0.0075960010290145	-0.0022908002138137	0.016295314	0.011607647	0.001953125	0.041015625
AKAP3_e3_del131to151	del131to151	TATTGGGTAATAAGAGCAATACGTTCCATCTGTAAAATTAGTCATTTTTATCTGTGTCTTTCCATTGCAGATTCCTTATATTACATGGCAGGAGGGGGGTAAACTGAGGGATAGTGAAGACAACAATAAAATCTCAGAACCTATCCTCTGTAAGAGTAAGTGATCACATAATTTCTGTAC	AKAP3	AKAP3_e3	ENSE00000997511	AKAP3_e3	ENSE00000997511	∆21nt	∆21nt	Exon	86.8272781257467	93.2273793436431	6.4001012178964	90.4977375565611	89.0489913544669	88.388969521045	0.0	0.009176135	-0.0015743077	0.0635309517383575	0.1287128031253814	-0.03924091	-0.01835519	0.005859375	0.2255859375
AKAP3_e3_T131C	T131C	TATTGGGTAATAAGAGCAATACGTTCCATCTGTAAAATTAGTCATTTTTATCTGTGTCTTTCCATTGCAGATTCCTTATATTACATGGCAGGAGGGGGGTAAACTGAGGGATAGTGAAGACAACAATAAACTAATCAAGAGCTTTCCTCATATCTCAGAACCTATCCTCTGTAAGAGTAAGTGATCACATAATTTCTGTAC	AKAP3	AKAP3_e3	ENSE00000997511	AKAP3_e3	ENSE00000997511	C	sub	Exon	86.8272781257467	90.4638326198383	3.6365544940916	82.4884792626728	86.4341085271318	81.5533980582524	0.0	0.02897346	0.007918924	0.0222429186105728	0.0235166400671005	0.024494737	0.014123648	0.005859375	0.083984375
AKAP3_e3_T131G	T131G	TATTGGGTAATAAGAGCAATACGTTCCATCTGTAAAATTAGTCATTTTTATCTGTGTCTTTCCATTGCAGATTCCTTATATTACATGGCAGGAGGGGGGTAAACTGAGGGATAGTGAAGACAACAATAAAGTAATCAAGAGCTTTCCTCATATCTCAGAACCTATCCTCTGTAAGAGTAAGTGATCACATAATTTCTGTAC	AKAP3	AKAP3_e3	ENSE00000997511	AKAP3_e3	ENSE00000997511	G	sub	Exon	86.8272781257467	87.9567506802048	1.1294725544581	88.0616174582798	80.244590780809	77.8026905829596	0.0	0.05986458	0.015474051	0.0488820672035217	0.0509983301162719	0.07963997	0.039572597	0.005859375	0.1240234375
AKAP3_e3_T132A	T132A	TATTGGGTAATAAGAGCAATACGTTCCATCTGTAAAATTAGTCATTTTTATCTGTGTCTTTCCATTGCAGATTCCTTATATTACATGGCAGGAGGGGGGTAAACTGAGGGATAGTGAAGACAACAATAAATAAATCAAGAGCTTTCCTCATATCTCAGAACCTATCCTCTGTAAGAGTAAGTGATCACATAATTTCTGTAC	AKAP3	AKAP3_e3	ENSE00000997511	AKAP3_e3	ENSE00000997511	A	sub	Exon	86.8272781257467	85.9055915835312	-0.921686542215494	78.9173789173789	75.7751937984496	78.0748663101604	0.0	-0.054795653	-0.04065427	-0.1420161426067352	-0.2251564115285873	-0.11404398	-0.13176191	0.0	-0.04443359375
AKAP3_e3_del131to131	del131to131	TATTGGGTAATAAGAGCAATACGTTCCATCTGTAAAATTAGTCATTTTTATCTGTGTCTTTCCATTGCAGATTCCTTATATTACATGGCAGGAGGGGGGTAAACTGAGGGATAGTGAAGACAACAATAAATAATCAAGAGCTTTCCTCATATCTCAGAACCTATCCTCTGTAAGAGTAAGTGATCACATAATTTCTGTAC	AKAP3	AKAP3_e3	ENSE00000997511	AKAP3_e3	ENSE00000997511	∆1nt	∆1nt	Exon	86.8272781257467	87.6661449177119	0.838866791965198	86.9883040935673	79.2089249492901	79.1344667697063	0.0	-0.061258793	-0.12986806	-0.133613534271717	-0.2358861342072487	-0.0809678	-0.13840467	0.001953125	-0.05029296875
AKAP3_e3_del132to137	del132to137	TATTGGGTAATAAGAGCAATACGTTCCATCTGTAAAATTAGTCATTTTTATCTGTGTCTTTCCATTGCAGATTCCTTATATTACATGGCAGGAGGGGGGTAAACTGAGGGATAGTGAAGACAACAATAAATAGAGCTTTCCTCATATCTCAGAACCTATCCTCTGTAAGAGTAAGTGATCACATAATTTCTGTAC	AKAP3	AKAP3_e3	ENSE00000997511	AKAP3_e3	ENSE00000997511	∆6nt	∆6nt	Exon	86.8272781257467	76.8973739568801	-9.9299041688666	71.1825487944891	61.8630573248408	64.3198090692124	0.0	-0.15619946	-0.20962912	-0.1395214274525642	-0.2255570441484451	-0.13488498	-0.21611497	-0.02734375	-0.138671875
AKAP3_e3_T132C	T132C	TATTGGGTAATAAGAGCAATACGTTCCATCTGTAAAATTAGTCATTTTTATCTGTGTCTTTCCATTGCAGATTCCTTATATTACATGGCAGGAGGGGGGTAAACTGAGGGATAGTGAAGACAACAATAAATCAATCAAGAGCTTTCCTCATATCTCAGAACCTATCCTCTGTAAGAGTAAGTGATCACATAATTTCTGTAC	AKAP3	AKAP3_e3	ENSE00000997511	AKAP3_e3	ENSE00000997511	C	sub	Exon	86.8272781257467	92.892437229561	6.0651591038143	92.7350427350427	87.9823594266814	88.6736214605067	0.0	0.07798529	0.019777626	0.0414489358663558	0.0790469646453857	0.053520843	0.03466195	0.0078125	0.130859375
AKAP3_e3_T132G	T132G	TATTGGGTAATAAGAGCAATACGTTCCATCTGTAAAATTAGTCATTTTTATCTGTGTCTTTCCATTGCAGATTCCTTATATTACATGGCAGGAGGGGGGTAAACTGAGGGATAGTGAAGACAACAATAAATGAATCAAGAGCTTTCCTCATATCTCAGAACCTATCCTCTGTAAGAGTAAGTGATCACATAATTTCTGTAC	AKAP3	AKAP3_e3	ENSE00000997511	AKAP3_e3	ENSE00000997511	G	sub	Exon	86.8272781257467	91.2660658129742	4.4387876872275	95.1541850220264	86.1774744027304	82.2055137844612	0.0	0.04100257	0.008428246	-0.1165245771408081	-0.1793795451521873	-0.0005568564	-0.06681436	0.005859375	0.10791015625
AKAP3_e3_T135A	T135A	TATTGGGTAATAAGAGCAATACGTTCCATCTGTAAAATTAGTCATTTTTATCTGTGTCTTTCCATTGCAGATTCCTTATATTACATGGCAGGAGGGGGGTAAACTGAGGGATAGTGAAGACAACAATAAATTAAACAAGAGCTTTCCTCATATCTCAGAACCTATCCTCTGTAAGAGTAAGTGATCACATAATTTCTGTAC	AKAP3	AKAP3_e3	ENSE00000997511	AKAP3_e3	ENSE00000997511	A	sub	Exon	86.8272781257467	82.7312864344895	-4.0959916912572	76.9886363636364	71.6993906567366	68.952734012975	0.0	0.0058408678	0.0017180741	-0.0120376050472259	-0.0112988650798797	-0.023664072	0.007761717	-0.00390625	-0.0712890625
AKAP3_e3_del134to136	del134to136	TATTGGGTAATAAGAGCAATACGTTCCATCTGTAAAATTAGTCATTTTTATCTGTGTCTTTCCATTGCAGATTCCTTATATTACATGGCAGGAGGGGGGTAAACTGAGGGATAGTGAAGACAACAATAAATTAAAGAGCTTTCCTCATATCTCAGAACCTATCCTCTGTAAGAGTAAGTGATCACATAATTTCTGTAC	AKAP3	AKAP3_e3	ENSE00000997511	AKAP3_e3	ENSE00000997511	∆3nt	∆3nt	Exon	86.8272781257467	78.2759360379546	-8.5513420877921	73.4104046242775	63.7184115523466	68.0933852140078	0.0	-0.023079187	-0.027242154	-0.0380463153123855	-0.0089948773384094	-0.07787195	-0.034061015	-0.00390625	-0.128173828125
AKAP3_e3_del135to135	del135to135	TATTGGGTAATAAGAGCAATACGTTCCATCTGTAAAATTAGTCATTTTTATCTGTGTCTTTCCATTGCAGATTCCTTATATTACATGGCAGGAGGGGGGTAAACTGAGGGATAGTGAAGACAACAATAAATTAACAAGAGCTTTCCTCATATCTCAGAACCTATCCTCTGTAAGAGTAAGTGATCACATAATTTCTGTAC	AKAP3	AKAP3_e3	ENSE00000997511	AKAP3_e3	ENSE00000997511	∆1nt	∆1nt	Exon	86.8272781257467	83.2356959995333	-3.5915821262134	84.9557522123894	72.4832214765101	67.5	0.0	-0.05311355	-0.05690533	-0.068920686841011	-0.0730990320444107	-0.03714606	-0.036637545	0.0	-0.070068359375
AKAP3_e3_del135to155	del135to155	TATTGGGTAATAAGAGCAATACGTTCCATCTGTAAAATTAGTCATTTTTATCTGTGTCTTTCCATTGCAGATTCCTTATATTACATGGCAGGAGGGGGGTAAACTGAGGGATAGTGAAGACAACAATAAATTAACAGAACCTATCCTCTGTAAGAGTAAGTGATCACATAATTTCTGTAC	AKAP3	AKAP3_e3	ENSE00000997511	AKAP3_e3	ENSE00000997511	∆21nt	∆21nt	Exon	86.8272781257467	89.5836923115217	2.756414185775	84.1484973482617	83.1715210355987	79.4679005205321	0.0	0.009626508	0.0025055707	0.0435907542705535	0.1006395518779754	-0.0629756	-0.0073261857	0.001953125	0.111328125
AKAP3_e3_T135C	T135C	TATTGGGTAATAAGAGCAATACGTTCCATCTGTAAAATTAGTCATTTTTATCTGTGTCTTTCCATTGCAGATTCCTTATATTACATGGCAGGAGGGGGGTAAACTGAGGGATAGTGAAGACAACAATAAATTAACCAAGAGCTTTCCTCATATCTCAGAACCTATCCTCTGTAAGAGTAAGTGATCACATAATTTCTGTAC	AKAP3	AKAP3_e3	ENSE00000997511	AKAP3_e3	ENSE00000997511	C	sub	Exon	86.8272781257467	85.5055430326541	-1.3217350930926	83.0923248053393	76.4611689351481	72.3952738990333	0.0	-0.017373323	-0.013264567	-0.0090669244527816	-0.0193713009357452	0.01084058	0.0017077923	-0.001953125	-0.01318359375
AKAP3_e3_T135G	T135G	TATTGGGTAATAAGAGCAATACGTTCCATCTGTAAAATTAGTCATTTTTATCTGTGTCTTTCCATTGCAGATTCCTTATATTACATGGCAGGAGGGGGGTAAACTGAGGGATAGTGAAGACAACAATAAATTAAGCAAGAGCTTTCCTCATATCTCAGAACCTATCCTCTGTAAGAGTAAGTGATCACATAATTTCTGTAC	AKAP3	AKAP3_e3	ENSE00000997511	AKAP3_e3	ENSE00000997511	G	sub	Exon	86.8272781257467	85.1326836112151	-1.6945945145316	82.8947368421053	75.8643183300718	71.229293809939	0.0	-0.001006186	3.8146973e-06	-0.0284249857068061	-0.0269078314304351	0.0049220026	0.021595389	0.0	-0.02294921875
AKAP3_e3_del134to139	del134to139	TATTGGGTAATAAGAGCAATACGTTCCATCTGTAAAATTAGTCATTTTTATCTGTGTCTTTCCATTGCAGATTCCTTATATTACATGGCAGGAGGGGGGTAAACTGAGGGATAGTGAAGACAACAATAAATTAAGCTTTCCTCATATCTCAGAACCTATCCTCTGTAAGAGTAAGTGATCACATAATTTCTGTAC	AKAP3	AKAP3_e3	ENSE00000997511	AKAP3_e3	ENSE00000997511	∆6nt	∆6nt	Exon	86.8272781257467	69.4665278822699	-17.3607502434768	58.3908980089395	52.4613220815753	47.6468300272268	0.0	-0.14942053	-0.12506011	-0.0889698266983032	-0.0666614472866058	-0.18909255	-0.15409648	-0.0390625	-0.152099609375
AKAP3_e3_C136A	C136A	TATTGGGTAATAAGAGCAATACGTTCCATCTGTAAAATTAGTCATTTTTATCTGTGTCTTTCCATTGCAGATTCCTTATATTACATGGCAGGAGGGGGGTAAACTGAGGGATAGTGAAGACAACAATAAATTAATAAAGAGCTTTCCTCATATCTCAGAACCTATCCTCTGTAAGAGTAAGTGATCACATAATTTCTGTAC	AKAP3	AKAP3_e3	ENSE00000997511	AKAP3_e3	ENSE00000997511	A	sub	Exon	86.8272781257467	61.969317360475	-24.8579607652717	46.8861209964413	43.0186170212766	42.0103092783505	0.0	-0.14512202	-0.07472417	-0.1062297970056533	-0.1285952776670456	-0.114295125	-0.08691856	-0.064453125	-0.17919921875
AKAP3_e3_del136to136	del136to136	TATTGGGTAATAAGAGCAATACGTTCCATCTGTAAAATTAGTCATTTTTATCTGTGTCTTTCCATTGCAGATTCCTTATATTACATGGCAGGAGGGGGGTAAACTGAGGGATAGTGAAGACAACAATAAATTAATAAGAGCTTTCCTCATATCTCAGAACCTATCCTCTGTAAGAGTAAGTGATCACATAATTTCTGTAC	AKAP3	AKAP3_e3	ENSE00000997511	AKAP3_e3	ENSE00000997511	∆1nt	∆1nt	Exon	86.8272781257467	55.2116996614522	-31.6155784642945	43.0612244897959	35.7733927434755	33.6624775583483	0.0	-0.1656802	-0.16463116	-0.1357365101575851	-0.1809053122997284	-0.15848088	-0.102478564	-0.056640625	-0.184814453125
AKAP3_e3_del136to156	del136to156	TATTGGGTAATAAGAGCAATACGTTCCATCTGTAAAATTAGTCATTTTTATCTGTGTCTTTCCATTGCAGATTCCTTATATTACATGGCAGGAGGGGGGTAAACTGAGGGATAGTGAAGACAACAATAAATTAATAGAACCTATCCTCTGTAAGAGTAAGTGATCACATAATTTCTGTAC	AKAP3	AKAP3_e3	ENSE00000997511	AKAP3_e3	ENSE00000997511	∆21nt	∆21nt	Exon	86.8272781257467	76.8588891341526	-9.9683889915941	65.8556815040089	62.5376572744994	58.8744588744589	0.0	-0.18384773	-0.10862723	-0.0997944772243499	-0.0367119312286376	-0.1621352	-0.045315593	-0.021484375	-0.07861328125
AKAP3_e3_G139A	G139A	TATTGGGTAATAAGAGCAATACGTTCCATCTGTAAAATTAGTCATTTTTATCTGTGTCTTTCCATTGCAGATTCCTTATATTACATGGCAGGAGGGGGGTAAACTGAGGGATAGTGAAGACAACAATAAATTAATCAAAAGCTTTCCTCATATCTCAGAACCTATCCTCTGTAAGAGTAAGTGATCACATAATTTCTGTAC	AKAP3	AKAP3_e3	ENSE00000997511	AKAP3_e3	ENSE00000997511	A	sub	Exon	86.8272781257467	59.511138333248	-27.3161397924987	49.2942453854506	40.3820816864295	37.9746835443038	0.0	-0.19531772	-0.13207209	-0.105387657880783	-0.1074047535657882	-0.14940056	-0.09779084	-0.068359375	-0.17333984375
AKAP3_e3_del138to158	del138to158	TATTGGGTAATAAGAGCAATACGTTCCATCTGTAAAATTAGTCATTTTTATCTGTGTCTTTCCATTGCAGATTCCTTATATTACATGGCAGGAGGGGGGTAAACTGAGGGATAGTGAAGACAACAATAAATTAATCAAACCTATCCTCTGTAAGAGTAAGTGATCACATAATTTCTGTAC	AKAP3	AKAP3_e3	ENSE00000997511	AKAP3_e3	ENSE00000997511	∆21nt	∆21nt	Exon	86.8272781257467	78.9223116529861	-7.9049664727606	70.1796090861067	65.4882970137208	63.7781629116118	0.0	-0.16437587	-0.1287505	-0.0993827581405639	-0.0446169376373291	-0.2096248	-0.069814265	-0.015625	-0.0537109375
AKAP3_e3_del139to139	del139to139	TATTGGGTAATAAGAGCAATACGTTCCATCTGTAAAATTAGTCATTTTTATCTGTGTCTTTCCATTGCAGATTCCTTATATTACATGGCAGGAGGGGGGTAAACTGAGGGATAGTGAAGACAACAATAAATTAATCAAAGCTTTCCTCATATCTCAGAACCTATCCTCTGTAAGAGTAAGTGATCACATAATTTCTGTAC	AKAP3	AKAP3_e3	ENSE00000997511	AKAP3_e3	ENSE00000997511	∆1nt	∆1nt	Exon	86.8272781257467	56.2066132275665	-30.6206648981802	43.2575757575758	36.6013071895425	35.932944606414	0.0	-0.16811353	-0.13396925	-0.105609506368637	-0.0929615944623947	-0.14195019	-0.0758858	-0.01953125	-0.134033203125
AKAP3_e3_G139C	G139C	TATTGGGTAATAAGAGCAATACGTTCCATCTGTAAAATTAGTCATTTTTATCTGTGTCTTTCCATTGCAGATTCCTTATATTACATGGCAGGAGGGGGGTAAACTGAGGGATAGTGAAGACAACAATAAATTAATCAACAGCTTTCCTCATATCTCAGAACCTATCCTCTGTAAGAGTAAGTGATCACATAATTTCTGTAC	AKAP3	AKAP3_e3	ENSE00000997511	AKAP3_e3	ENSE00000997511	C	sub	Exon	86.8272781257467	84.362052971528	-2.4652251542187	81.6520467836257	74.0138067061144	72.7645051194539	0.0	-0.02210477	-0.014586449	-0.0015546977519989	0.0072150826454162	0.002673626	0.012881041	0.0	-0.0341796875
AKAP3_e3_del139to141	del139to141	TATTGGGTAATAAGAGCAATACGTTCCATCTGTAAAATTAGTCATTTTTATCTGTGTCTTTCCATTGCAGATTCCTTATATTACATGGCAGGAGGGGGGTAAACTGAGGGATAGTGAAGACAACAATAAATTAATCAACTTTCCTCATATCTCAGAACCTATCCTCTGTAAGAGTAAGTGATCACATAATTTCTGTAC	AKAP3	AKAP3_e3	ENSE00000997511	AKAP3_e3	ENSE00000997511	∆3nt	∆3nt	Exon	86.8272781257467	83.8214594084147	-3.005818717332	81.5217391304348	72.4409448818898	75.4983388704319	0.0	-0.048109442	-0.024564266	-0.0471698939800262	-0.0499450266361236	-0.09678903	-0.043957382	-0.0078125	-0.130126953125
AKAP3_e3_G141A	G141A	TATTGGGTAATAAGAGCAATACGTTCCATCTGTAAAATTAGTCATTTTTATCTGTGTCTTTCCATTGCAGATTCCTTATATTACATGGCAGGAGGGGGGTAAACTGAGGGATAGTGAAGACAACAATAAATTAATCAAGAACTTTCCTCATATCTCAGAACCTATCCTCTGTAAGAGTAAGTGATCACATAATTTCTGTAC	AKAP3	AKAP3_e3	ENSE00000997511	AKAP3_e3	ENSE00000997511	A	sub	Exon	86.8272781257467	88.8228964046887	1.995618278942	83.9211618257261	82.6178747361013	76.1352657004831	0.0	0.014407456	0.0024072528	0.016200304031372	0.025018036365509	0.0347801	0.022934377	0.001953125	0.0634765625
AKAP3_e3_G141C	G141C	TATTGGGTAATAAGAGCAATACGTTCCATCTGTAAAATTAGTCATTTTTATCTGTGTCTTTCCATTGCAGATTCCTTATATTACATGGCAGGAGGGGGGTAAACTGAGGGATAGTGAAGACAACAATAAATTAATCAAGACCTTTCCTCATATCTCAGAACCTATCCTCTGTAAGAGTAAGTGATCACATAATTTCTGTAC	AKAP3	AKAP3_e3	ENSE00000997511	AKAP3_e3	ENSE00000997511	C	sub	Exon	86.8272781257467	88.6815145491595	1.8542364234128	83.1683168316832	82.5654923215899	76.0104302477184	0.0	0.008012235	-0.0010383725	0.0176485776901245	0.0159712582826614	0.011903018	0.015549302	0.001953125	0.0283203125
AKAP3_e3_del141to161	del141to161	TATTGGGTAATAAGAGCAATACGTTCCATCTGTAAAATTAGTCATTTTTATCTGTGTCTTTCCATTGCAGATTCCTTATATTACATGGCAGGAGGGGGGTAAACTGAGGGATAGTGAAGACAACAATAAATTAATCAAGACTATCCTCTGTAAGAGTAAGTGATCACATAATTTCTGTAC	AKAP3	AKAP3_e3	ENSE00000997511	AKAP3_e3	ENSE00000997511	∆21nt	∆21nt	Exon	86.8272781257467	94.4507536167371	7.62347549099041	92.7528675703858	91.2867274569402	89.7545357524013	0.0	0.05975479	0.010192275	0.0541047751903533	0.117326408624649	-0.0669132	-0.014811367	0.005859375	0.21875
AKAP3_e3_del141to146	del141to146	TATTGGGTAATAAGAGCAATACGTTCCATCTGTAAAATTAGTCATTTTTATCTGTGTCTTTCCATTGCAGATTCCTTATATTACATGGCAGGAGGGGGGTAAACTGAGGGATAGTGAAGACAACAATAAATTAATCAAGACTCATATCTCAGAACCTATCCTCTGTAAGAGTAAGTGATCACATAATTTCTGTAC	AKAP3	AKAP3_e3	ENSE00000997511	AKAP3_e3	ENSE00000997511	∆6nt	∆6nt	Exon	86.8272781257467	90.8788588119641	4.0515806862174	90.1353965183752	85.8993902439025	80.6741573033708	0.0	0.042211026	0.0036738217	0.0660138577222824	0.0876371711492538	-0.033114776	-0.056907356	0.001953125	0.1044921875
AKAP3_e3_del141to141	del141to141	TATTGGGTAATAAGAGCAATACGTTCCATCTGTAAAATTAGTCATTTTTATCTGTGTCTTTCCATTGCAGATTCCTTATATTACATGGCAGGAGGGGGGTAAACTGAGGGATAGTGAAGACAACAATAAATTAATCAAGACTTTCCTCATATCTCAGAACCTATCCTCTGTAAGAGTAAGTGATCACATAATTTCTGTAC	AKAP3	AKAP3_e3	ENSE00000997511	AKAP3_e3	ENSE00000997511	∆1nt	∆1nt	Exon	86.8272781257467	88.9609603563334	2.1336822305867	86.0869565217391	81.758530183727	80.6142034548944	0.0	0.004281312	-0.020197928	0.037112146615982	0.0258793830871582	-0.033614755	-0.03299722	0.005859375	0.06298828125
AKAP3_e3_C142A	C142A	TATTGGGTAATAAGAGCAATACGTTCCATCTGTAAAATTAGTCATTTTTATCTGTGTCTTTCCATTGCAGATTCCTTATATTACATGGCAGGAGGGGGGTAAACTGAGGGATAGTGAAGACAACAATAAATTAATCAAGAGATTTCCTCATATCTCAGAACCTATCCTCTGTAAGAGTAAGTGATCACATAATTTCTGTAC	AKAP3	AKAP3_e3	ENSE00000997511	AKAP3_e3	ENSE00000997511	A	sub	Exon	86.8272781257467	89.7500188985776	2.9227407728309	85.61872909699	82.9726651480638	82.486388384755	0.0	0.037519574	0.011573404	0.0218779742717742	0.0296927690505981	0.037625343	0.017575622	0.001953125	0.04541015625
AKAP3_e3_del143to163	del143to163	TATTGGGTAATAAGAGCAATACGTTCCATCTGTAAAATTAGTCATTTTTATCTGTGTCTTTCCATTGCAGATTCCTTATATTACATGGCAGGAGGGGGGTAAACTGAGGGATAGTGAAGACAACAATAAATTAATCAAGAGCATCCTCTGTAAGAGTAAGTGATCACATAATTTCTGTAC	AKAP3	AKAP3_e3	ENSE00000997511	AKAP3_e3	ENSE00000997511	∆21nt	∆21nt	Exon	86.8272781257467	94.7685605739669	7.9412824482202	93.9460247994165	91.8377321603128	90.4761904761905	0.0	0.10992682	0.023542672	0.0724145323038101	0.1381422877311706	0.01977916	0.00034713745	0.0078125	0.2685546875
AKAP3_e3_T143A	T143A	TATTGGGTAATAAGAGCAATACGTTCCATCTGTAAAATTAGTCATTTTTATCTGTGTCTTTCCATTGCAGATTCCTTATATTACATGGCAGGAGGGGGGTAAACTGAGGGATAGTGAAGACAACAATAAATTAATCAAGAGCATTCCTCATATCTCAGAACCTATCCTCTGTAAGAGTAAGTGATCACATAATTTCTGTAC	AKAP3	AKAP3_e3	ENSE00000997511	AKAP3_e3	ENSE00000997511	A	sub	Exon	86.8272781257467	91.0354141629845	4.2081360372378	88.7862796833773	85.4265402843602	84.0298507462687	0.0	0.03815919	0.010491401	0.0266966372728347	0.0323294103145599	0.018536583	0.013507664	0.005859375	0.06298828125
AKAP3_e3_del143to148	del143to148	TATTGGGTAATAAGAGCAATACGTTCCATCTGTAAAATTAGTCATTTTTATCTGTGTCTTTCCATTGCAGATTCCTTATATTACATGGCAGGAGGGGGGTAAACTGAGGGATAGTGAAGACAACAATAAATTAATCAAGAGCCATATCTCAGAACCTATCCTCTGTAAGAGTAAGTGATCACATAATTTCTGTAC	AKAP3	AKAP3_e3	ENSE00000997511	AKAP3_e3	ENSE00000997511	∆6nt	∆6nt	Exon	86.8272781257467	91.3910862066456	4.5638080808989	92.3344947735192	86.2297496318115	83.1578947368421	0.0	0.04360336	0.0049227774	0.0707297027111053	0.0888024121522903	-0.040449888	-0.049869657	0.005859375	0.123046875
AKAP3_e3_del143to145	del143to145	TATTGGGTAATAAGAGCAATACGTTCCATCTGTAAAATTAGTCATTTTTATCTGTGTCTTTCCATTGCAGATTCCTTATATTACATGGCAGGAGGGGGGTAAACTGAGGGATAGTGAAGACAACAATAAATTAATCAAGAGCCCTCATATCTCAGAACCTATCCTCTGTAAGAGTAAGTGATCACATAATTTCTGTAC	AKAP3	AKAP3_e3	ENSE00000997511	AKAP3_e3	ENSE00000997511	∆3nt	∆3nt	Exon	86.8272781257467	89.2213382959206	2.39406017017391	86.5420560747664	82.0833333333333	81.3483146067416	0.0	0.028739005	9.301305e-05	0.0416254550218582	0.0467239469289779	-0.06857355	-0.029368848	0.001953125	0.0224609375
AKAP3_e3_T143C	T143C	TATTGGGTAATAAGAGCAATACGTTCCATCTGTAAAATTAGTCATTTTTATCTGTGTCTTTCCATTGCAGATTCCTTATATTACATGGCAGGAGGGGGGTAAACTGAGGGATAGTGAAGACAACAATAAATTAATCAAGAGCCTTCCTCATATCTCAGAACCTATCCTCTGTAAGAGTAAGTGATCACATAATTTCTGTAC	AKAP3	AKAP3_e3	ENSE00000997511	AKAP3_e3	ENSE00000997511	C	sub	Exon	86.8272781257467	92.3360973388743	5.5088192131276	86.7862969004894	88.2571075401731	85.7541899441341	0.0	0.055598944	0.012551665	0.0372230857610702	0.0555486381053924	0.025884837	0.017861962	0.005859375	0.06982421875
AKAP3_e3_T143G	T143G	TATTGGGTAATAAGAGCAATACGTTCCATCTGTAAAATTAGTCATTTTTATCTGTGTCTTTCCATTGCAGATTCCTTATATTACATGGCAGGAGGGGGGTAAACTGAGGGATAGTGAAGACAACAATAAATTAATCAAGAGCGTTCCTCATATCTCAGAACCTATCCTCTGTAAGAGTAAGTGATCACATAATTTCTGTAC	AKAP3	AKAP3_e3	ENSE00000997511	AKAP3_e3	ENSE00000997511	G	sub	Exon	86.8272781257467	92.0047834965529	5.1775053708062	84.4019138755981	88.4349030470914	81.6239316239316	0.0	0.07115853	0.017170757	0.0494831949472427	0.0734138488769531	0.028632864	0.01873979	0.005859375	0.1591796875
AKAP3_e3_del144to149	del144to149	TATTGGGTAATAAGAGCAATACGTTCCATCTGTAAAATTAGTCATTTTTATCTGTGTCTTTCCATTGCAGATTCCTTATATTACATGGCAGGAGGGGGGTAAACTGAGGGATAGTGAAGACAACAATAAATTAATCAAGAGCTATATCTCAGAACCTATCCTCTGTAAGAGTAAGTGATCACATAATTTCTGTAC	AKAP3	AKAP3_e3	ENSE00000997511	AKAP3_e3	ENSE00000997511	∆6nt	∆6nt	Exon	86.8272781257467	86.3017014096283	-0.525576716118403	82.4891461649783	77.4364406779661	75.5395683453238	0.0	0.022295326	0.0020909905	0.0440652072429657	0.0623231679201126	-0.06134054	-0.06704658	-0.001953125	0.0556640625
AKAP3_e3_T144A	T144A	TATTGGGTAATAAGAGCAATACGTTCCATCTGTAAAATTAGTCATTTTTATCTGTGTCTTTCCATTGCAGATTCCTTATATTACATGGCAGGAGGGGGGTAAACTGAGGGATAGTGAAGACAACAATAAATTAATCAAGAGCTATCCTCATATCTCAGAACCTATCCTCTGTAAGAGTAAGTGATCACATAATTTCTGTAC	AKAP3	AKAP3_e3	ENSE00000997511	AKAP3_e3	ENSE00000997511	A	sub	Exon	86.8272781257467	86.1280189636137	-0.699259162133004	77.9	77.8097982708934	73.5294117647059	0.0	0.025857061	0.008030325	0.0195476561784744	0.0203959345817565	-0.003214866	0.007436782	0.001953125	-0.01904296875
AKAP3_e3_del144to146	del144to146	TATTGGGTAATAAGAGCAATACGTTCCATCTGTAAAATTAGTCATTTTTATCTGTGTCTTTCCATTGCAGATTCCTTATATTACATGGCAGGAGGGGGGTAAACTGAGGGATAGTGAAGACAACAATAAATTAATCAAGAGCTCTCATATCTCAGAACCTATCCTCTGTAAGAGTAAGTGATCACATAATTTCTGTAC	AKAP3	AKAP3_e3	ENSE00000997511	AKAP3_e3	ENSE00000997511	∆3nt	∆3nt	Exon	86.8272781257467	88.3653467552876	1.5380686295409	83.7631327602674	81.2865497076023	77.4633123689728	0.0	0.010343581	-0.004048586	-0.0355108827352523	-0.0053883492946624	-0.08561437	-0.056591183	0.0	-0.03125
AKAP3_e3_T144C	T144C	TATTGGGTAATAAGAGCAATACGTTCCATCTGTAAAATTAGTCATTTTTATCTGTGTCTTTCCATTGCAGATTCCTTATATTACATGGCAGGAGGGGGGTAAACTGAGGGATAGTGAAGACAACAATAAATTAATCAAGAGCTCTCCTCATATCTCAGAACCTATCCTCTGTAAGAGTAAGTGATCACATAATTTCTGTAC	AKAP3	AKAP3_e3	ENSE00000997511	AKAP3_e3	ENSE00000997511	C	sub	Exon	86.8272781257467	90.0449391449979	3.21766101925121	87.6254180602007	84.375	80.0920598388953	0.0	0.046878844	0.01210925	0.0262627229094505	0.0322634279727935	0.029441461	0.0120815635	0.005859375	0.05126953125
AKAP3_e3_T144G	T144G	TATTGGGTAATAAGAGCAATACGTTCCATCTGTAAAATTAGTCATTTTTATCTGTGTCTTTCCATTGCAGATTCCTTATATTACATGGCAGGAGGGGGGTAAACTGAGGGATAGTGAAGACAACAATAAATTAATCAAGAGCTGTCCTCATATCTCAGAACCTATCCTCTGTAAGAGTAAGTGATCACATAATTTCTGTAC	AKAP3	AKAP3_e3	ENSE00000997511	AKAP3_e3	ENSE00000997511	G	sub	Exon	86.8272781257467	90.3472457539647	3.519967628218	87.8531073446328	84.4547563805105	82.2784810126582	0.0	0.031027675	0.0088813305	0.0137025415897369	0.0017427951097488	0.003927693	-0.008618832	0.00390625	0.0341796875
AKAP3_e3_T145A	T145A	TATTGGGTAATAAGAGCAATACGTTCCATCTGTAAAATTAGTCATTTTTATCTGTGTCTTTCCATTGCAGATTCCTTATATTACATGGCAGGAGGGGGGTAAACTGAGGGATAGTGAAGACAACAATAAATTAATCAAGAGCTTACCTCATATCTCAGAACCTATCCTCTGTAAGAGTAAGTGATCACATAATTTCTGTAC	AKAP3	AKAP3_e3	ENSE00000997511	AKAP3_e3	ENSE00000997511	A	sub	Exon	86.8272781257467	85.3843789177774	-1.44289920796929	74.9163879598662	79.5977011494253	68.9542483660131	0.0	-0.006343186	-0.0045164824	-0.018806368112564	0.0166148543357849	-0.035040542	0.0044465363	0.001953125	0.0234375
AKAP3_e3_T145C	T145C	TATTGGGTAATAAGAGCAATACGTTCCATCTGTAAAATTAGTCATTTTTATCTGTGTCTTTCCATTGCAGATTCCTTATATTACATGGCAGGAGGGGGGTAAACTGAGGGATAGTGAAGACAACAATAAATTAATCAAGAGCTTCCCTCATATCTCAGAACCTATCCTCTGTAAGAGTAAGTGATCACATAATTTCTGTAC	AKAP3	AKAP3_e3	ENSE00000997511	AKAP3_e3	ENSE00000997511	C	sub	Exon	86.8272781257467	86.8468694476416	0.0195913218948962	81.981981981982	79.2397660818714	74.4140625	0.0	0.022870272	0.0062313974	0.0119030550122261	0.0151820182800292	0.01676923	0.011806965	0.00390625	0.02978515625
AKAP3_e3_del143to143	del143to143	TATTGGGTAATAAGAGCAATACGTTCCATCTGTAAAATTAGTCATTTTTATCTGTGTCTTTCCATTGCAGATTCCTTATATTACATGGCAGGAGGGGGGTAAACTGAGGGATAGTGAAGACAACAATAAATTAATCAAGAGCTTCCTCATATCTCAGAACCTATCCTCTGTAAGAGTAAGTGATCACATAATTTCTGTAC	AKAP3	AKAP3_e3	ENSE00000997511	AKAP3_e3	ENSE00000997511	∆1nt	∆1nt	Exon	86.8272781257467	90.2999395176435	3.4726613918968	89.0818858560794	84.3270868824532	82.0779220779221	0.0	0.057803035	0.008660346	0.0497038066387176	0.0453612059354782	0.020459324	-0.0030848384	0.005859375	0.0849609375
AKAP3_e3_del144to164	del144to164	TATTGGGTAATAAGAGCAATACGTTCCATCTGTAAAATTAGTCATTTTTATCTGTGTCTTTCCATTGCAGATTCCTTATATTACATGGCAGGAGGGGGGTAAACTGAGGGATAGTGAAGACAACAATAAATTAATCAAGAGCTTCCTCTGTAAGAGTAAGTGATCACATAATTTCTGTAC	AKAP3	AKAP3_e3	ENSE00000997511	AKAP3_e3	ENSE00000997511	∆21nt	∆21nt	Exon	86.8272781257467	93.4538950294031	6.6266169036564	92.8571428571429	89.5773294908742	87.8897751994199	0.0	0.10106552	0.022053331	0.0597259551286697	0.1122390031814575	-0.00752075	-0.0050690174	0.005859375	0.2578125
AKAP3_e3_T145G	T145G	TATTGGGTAATAAGAGCAATACGTTCCATCTGTAAAATTAGTCATTTTTATCTGTGTCTTTCCATTGCAGATTCCTTATATTACATGGCAGGAGGGGGGTAAACTGAGGGATAGTGAAGACAACAATAAATTAATCAAGAGCTTGCCTCATATCTCAGAACCTATCCTCTGTAAGAGTAAGTGATCACATAATTTCTGTAC	AKAP3	AKAP3_e3	ENSE00000997511	AKAP3_e3	ENSE00000997511	G	sub	Exon	86.8272781257467	88.7041315559912	1.8768534302445	86.2745098039216	79.9719887955182	83.7735849056604	0.0	0.008944631	0.0037148893	0.0222927927970886	0.0310029983520507	0.009347051	0.01494658	0.005859375	0.09716796875
AKAP3_e3_C146A	C146A	TATTGGGTAATAAGAGCAATACGTTCCATCTGTAAAATTAGTCATTTTTATCTGTGTCTTTCCATTGCAGATTCCTTATATTACATGGCAGGAGGGGGGTAAACTGAGGGATAGTGAAGACAACAATAAATTAATCAAGAGCTTTACTCATATCTCAGAACCTATCCTCTGTAAGAGTAAGTGATCACATAATTTCTGTAC	AKAP3	AKAP3_e3	ENSE00000997511	AKAP3_e3	ENSE00000997511	A	sub	Exon	86.8272781257467	76.5315815283149	-10.2956965974318	71.5222141296431	62.4584717607974	57.2720422004522	0.0	-0.042587966	-0.01177749	-0.0292510539293289	-0.0240495502948761	-0.060891405	-0.029605836	-0.015625	-0.085693359375
AKAP3_e3_del145to150	del145to150	TATTGGGTAATAAGAGCAATACGTTCCATCTGTAAAATTAGTCATTTTTATCTGTGTCTTTCCATTGCAGATTCCTTATATTACATGGCAGGAGGGGGGTAAACTGAGGGATAGTGAAGACAACAATAAATTAATCAAGAGCTTTATCTCAGAACCTATCCTCTGTAAGAGTAAGTGATCACATAATTTCTGTAC	AKAP3	AKAP3_e3	ENSE00000997511	AKAP3_e3	ENSE00000997511	∆6nt	∆6nt	Exon	86.8272781257467	83.934907451425	-2.8923706743217	80.5223068552775	73.5804416403786	71.0989010989011	0.0	-0.011242151	-0.012230307	0.0444596111774444	0.062851145863533	-0.07078588	-0.06953317	0.001953125	0.07958984375
AKAP3_e3_del145to147	del145to147	TATTGGGTAATAAGAGCAATACGTTCCATCTGTAAAATTAGTCATTTTTATCTGTGTCTTTCCATTGCAGATTCCTTATATTACATGGCAGGAGGGGGGTAAACTGAGGGATAGTGAAGACAACAATAAATTAATCAAGAGCTTTCATATCTCAGAACCTATCCTCTGTAAGAGTAAGTGATCACATAATTTCTGTAC	AKAP3	AKAP3_e3	ENSE00000997511	AKAP3_e3	ENSE00000997511	∆3nt	∆3nt	Exon	86.8272781257467	82.8789944700081	-3.94828365573859	76.2626262626263	72.1030042918455	68.8484848484849	0.0	-0.01793912	-0.013835967	-0.0445041730999946	-0.0181482881307601	-0.10858044	-0.09175089	-0.0078125	-0.062744140625
AKAP3_e3_C147A	C147A	TATTGGGTAATAAGAGCAATACGTTCCATCTGTAAAATTAGTCATTTTTATCTGTGTCTTTCCATTGCAGATTCCTTATATTACATGGCAGGAGGGGGGTAAACTGAGGGATAGTGAAGACAACAATAAATTAATCAAGAGCTTTCATCATATCTCAGAACCTATCCTCTGTAAGAGTAAGTGATCACATAATTTCTGTAC	AKAP3	AKAP3_e3	ENSE00000997511	AKAP3_e3	ENSE00000997511	A	sub	Exon	86.8272781257467	92.065620414316	5.2383422885693	87.9365079365079	85.4077253218884	90.3133903133903	0.0	0.07017523	0.018117815	0.0267951861023902	0.0484503209590911	0.02922839	0.0025173128	0.005859375	0.1162109375
AKAP3_e3_T148A	T148A	TATTGGGTAATAAGAGCAATACGTTCCATCTGTAAAATTAGTCATTTTTATCTGTGTCTTTCCATTGCAGATTCCTTATATTACATGGCAGGAGGGGGGTAAACTGAGGGATAGTGAAGACAACAATAAATTAATCAAGAGCTTTCCACATATCTCAGAACCTATCCTCTGTAAGAGTAAGTGATCACATAATTTCTGTAC	AKAP3	AKAP3_e3	ENSE00000997511	AKAP3_e3	ENSE00000997511	A	sub	Exon	86.8272781257467	88.6125161275663	1.7852380018196	87.6221498371335	83.3740831295844	75.2577319587629	0.0	0.013152391	0.002971381	0.0031182765960693	0.0128474235534667	-0.012465924	0.0070979595	0.001953125	0.05615234375
AKAP3_e3_del148to148	del148to148	TATTGGGTAATAAGAGCAATACGTTCCATCTGTAAAATTAGTCATTTTTATCTGTGTCTTTCCATTGCAGATTCCTTATATTACATGGCAGGAGGGGGGTAAACTGAGGGATAGTGAAGACAACAATAAATTAATCAAGAGCTTTCCCATATCTCAGAACCTATCCTCTGTAAGAGTAAGTGATCACATAATTTCTGTAC	AKAP3	AKAP3_e3	ENSE00000997511	AKAP3_e3	ENSE00000997511	∆1nt	∆1nt	Exon	86.8272781257467	78.3234520582675	-8.5038260674792	75.6871035940803	63.323782234957	67.1814671814672	0.0	-0.07835019	-0.08484253	-0.0393933951854705	-0.0341898202896118	-0.04776913	-0.049058497	-0.01171875	-0.092529296875
AKAP3_e3_T148C	T148C	TATTGGGTAATAAGAGCAATACGTTCCATCTGTAAAATTAGTCATTTTTATCTGTGTCTTTCCATTGCAGATTCCTTATATTACATGGCAGGAGGGGGGTAAACTGAGGGATAGTGAAGACAACAATAAATTAATCAAGAGCTTTCCCCATATCTCAGAACCTATCCTCTGTAAGAGTAAGTGATCACATAATTTCTGTAC	AKAP3	AKAP3_e3	ENSE00000997511	AKAP3_e3	ENSE00000997511	C	sub	Exon	86.8272781257467	78.3754799209664	-8.4517982047803	77.6315789473684	67.0807453416149	56.4864864864865	0.0	-0.11888528	-0.06208083	-0.0528032854199409	-0.0722689032554626	-0.08788435	-0.041565776	-0.015625	-0.12158203125
AKAP3_e3_del148to153	del148to153	TATTGGGTAATAAGAGCAATACGTTCCATCTGTAAAATTAGTCATTTTTATCTGTGTCTTTCCATTGCAGATTCCTTATATTACATGGCAGGAGGGGGGTAAACTGAGGGATAGTGAAGACAACAATAAATTAATCAAGAGCTTTCCCTCAGAACCTATCCTCTGTAAGAGTAAGTGATCACATAATTTCTGTAC	AKAP3	AKAP3_e3	ENSE00000997511	AKAP3_e3	ENSE00000997511	∆6nt	∆6nt	Exon	86.8272781257467	90.6680750819836	3.8407969562369	89.8550724637681	84.3165467625899	84.2832469775475	0.0	-0.006615281	-0.018201798	0.0445729792118072	0.0715384036302566	-0.019609645	-0.03263548	0.00390625	0.10107421875
AKAP3_e3_del148to168	del148to168	TATTGGGTAATAAGAGCAATACGTTCCATCTGTAAAATTAGTCATTTTTATCTGTGTCTTTCCATTGCAGATTCCTTATATTACATGGCAGGAGGGGGGTAAACTGAGGGATAGTGAAGACAACAATAAATTAATCAAGAGCTTTCCCTGTAAGAGTAAGTGATCACATAATTTCTGTAC	AKAP3	AKAP3_e3	ENSE00000997511	AKAP3_e3	ENSE00000997511	∆21nt	∆21nt	Exon	86.8272781257467	89.2126598929113	2.3853817671646	87.571337983513	81.7592592592593	82.7519379844961	0.0	-0.026158959	-0.010843068	-0.0299572348594665	0.0397092550992965	-0.12181072	-0.050056636	0.001953125	0.087890625
AKAP3_e3_T148G	T148G	TATTGGGTAATAAGAGCAATACGTTCCATCTGTAAAATTAGTCATTTTTATCTGTGTCTTTCCATTGCAGATTCCTTATATTACATGGCAGGAGGGGGGTAAACTGAGGGATAGTGAAGACAACAATAAATTAATCAAGAGCTTTCCGCATATCTCAGAACCTATCCTCTGTAAGAGTAAGTGATCACATAATTTCTGTAC	AKAP3	AKAP3_e3	ENSE00000997511	AKAP3_e3	ENSE00000997511	G	sub	Exon	86.8272781257467	91.2926348234718	4.4653566977251	91.9064748201439	85.6581532416503	84.4393592677346	0.0	0.054561526	0.01209262	0.0447854846715927	0.0714273750782013	0.024324104	0.011640251	0.005859375	0.22265625
AKAP3_e3_C149A	C149A	TATTGGGTAATAAGAGCAATACGTTCCATCTGTAAAATTAGTCATTTTTATCTGTGTCTTTCCATTGCAGATTCCTTATATTACATGGCAGGAGGGGGGTAAACTGAGGGATAGTGAAGACAACAATAAATTAATCAAGAGCTTTCCTAATATCTCAGAACCTATCCTCTGTAAGAGTAAGTGATCACATAATTTCTGTAC	AKAP3	AKAP3_e3	ENSE00000997511	AKAP3_e3	ENSE00000997511	A	sub	Exon	86.8272781257467	75.963052324741	-10.8642258010057	69.038208168643	61.8623481781377	56.2945368171021	0.0	-0.05638501	-0.019322127	-0.0261145234107971	-0.0340693891048431	-0.030676052	-0.001560986	-0.025390625	-0.106201171875
AKAP3_e3_del149to149	del149to149	TATTGGGTAATAAGAGCAATACGTTCCATCTGTAAAATTAGTCATTTTTATCTGTGTCTTTCCATTGCAGATTCCTTATATTACATGGCAGGAGGGGGGTAAACTGAGGGATAGTGAAGACAACAATAAATTAATCAAGAGCTTTCCTATATCTCAGAACCTATCCTCTGTAAGAGTAAGTGATCACATAATTTCTGTAC	AKAP3	AKAP3_e3	ENSE00000997511	AKAP3_e3	ENSE00000997511	∆1nt	∆1nt	Exon	86.8272781257467	72.4104479162731	-14.4168302094736	64.638783269962	55.6556556556557	56.951871657754	0.0	-0.08841309	-0.07175562	-0.0429150015115737	-0.0368720442056655	-0.06186147	-0.0480614	-0.01953125	-0.1103515625
AKAP3_e3_del148to150	del148to150	TATTGGGTAATAAGAGCAATACGTTCCATCTGTAAAATTAGTCATTTTTATCTGTGTCTTTCCATTGCAGATTCCTTATATTACATGGCAGGAGGGGGGTAAACTGAGGGATAGTGAAGACAACAATAAATTAATCAAGAGCTTTCCTATCTCAGAACCTATCCTCTGTAAGAGTAAGTGATCACATAATTTCTGTAC	AKAP3	AKAP3_e3	ENSE00000997511	AKAP3_e3	ENSE00000997511	∆3nt	∆3nt	Exon	86.8272781257467	80.4860387591737	-6.341239366573	80.5276381909548	68.1818181818182	64.6817248459959	0.0	-0.014983743	-0.018141866	-0.0027635395526885	0.0043460875749588	-0.085491195	-0.03651008	-0.001953125	-0.05810546875
AKAP3_e3_T151A	T151A	TATTGGGTAATAAGAGCAATACGTTCCATCTGTAAAATTAGTCATTTTTATCTGTGTCTTTCCATTGCAGATTCCTTATATTACATGGCAGGAGGGGGGTAAACTGAGGGATAGTGAAGACAACAATAAATTAATCAAGAGCTTTCCTCAAATCTCAGAACCTATCCTCTGTAAGAGTAAGTGATCACATAATTTCTGTAC	AKAP3	AKAP3_e3	ENSE00000997511	AKAP3_e3	ENSE00000997511	A	sub	Exon	86.8272781257467	90.5622092132221	3.7349310874754	87.603305785124	86.5577889447236	78.125	0.0	0.017647833	0.0032707155	0.0132842361927032	0.0004670619964599	0.00851579	-0.004654348	0.00390625	0.0791015625
AKAP3_e3_del151to156	del151to156	TATTGGGTAATAAGAGCAATACGTTCCATCTGTAAAATTAGTCATTTTTATCTGTGTCTTTCCATTGCAGATTCCTTATATTACATGGCAGGAGGGGGGTAAACTGAGGGATAGTGAAGACAACAATAAATTAATCAAGAGCTTTCCTCAAGAACCTATCCTCTGTAAGAGTAAGTGATCACATAATTTCTGTAC	AKAP3	AKAP3_e3	ENSE00000997511	AKAP3_e3	ENSE00000997511	∆6nt	∆6nt	Exon	86.8272781257467	92.5435006194799	5.7162224937332	88.3534136546185	87.8205128205128	87.9120879120879	0.0	0.121409416	0.023416221	0.0942393392324447	0.139319360256195	0.09340918	0.015915573	0.0078125	0.2578125
AKAP3_e3_del151to151	del151to151	TATTGGGTAATAAGAGCAATACGTTCCATCTGTAAAATTAGTCATTTTTATCTGTGTCTTTCCATTGCAGATTCCTTATATTACATGGCAGGAGGGGGGTAAACTGAGGGATAGTGAAGACAACAATAAATTAATCAAGAGCTTTCCTCAATCTCAGAACCTATCCTCTGTAAGAGTAAGTGATCACATAATTTCTGTAC	AKAP3	AKAP3_e3	ENSE00000997511	AKAP3_e3	ENSE00000997511	∆1nt	∆1nt	Exon	86.8272781257467	88.6125161275663	1.7852380018196	83.1877729257642	82.0119352088662	77.34375	0.0	0.013125002	-0.009342402	0.0395502597093582	0.012945145368576	0.0075595826	-0.0029029548	0.00390625	0.0283203125
AKAP3_e3_T151C	T151C	TATTGGGTAATAAGAGCAATACGTTCCATCTGTAAAATTAGTCATTTTTATCTGTGTCTTTCCATTGCAGATTCCTTATATTACATGGCAGGAGGGGGGTAAACTGAGGGATAGTGAAGACAACAATAAATTAATCAAGAGCTTTCCTCACATCTCAGAACCTATCCTCTGTAAGAGTAAGTGATCACATAATTTCTGTAC	AKAP3	AKAP3_e3	ENSE00000997511	AKAP3_e3	ENSE00000997511	C	sub	Exon	86.8272781257467	91.9100466957578	5.0827685700111	84.9315068493151	85.140562248996	90.9604519774011	0.0	0.053589046	0.014197618	0.0300467014312744	0.033240407705307	0.03808035	-0.0017882586	0.005859375	0.1357421875
AKAP3_e3_del151to153	del151to153	TATTGGGTAATAAGAGCAATACGTTCCATCTGTAAAATTAGTCATTTTTATCTGTGTCTTTCCATTGCAGATTCCTTATATTACATGGCAGGAGGGGGGTAAACTGAGGGATAGTGAAGACAACAATAAATTAATCAAGAGCTTTCCTCACTCAGAACCTATCCTCTGTAAGAGTAAGTGATCACATAATTTCTGTAC	AKAP3	AKAP3_e3	ENSE00000997511	AKAP3_e3	ENSE00000997511	∆3nt	∆3nt	Exon	86.8272781257467	91.0838845039825	4.25660637823581	87.5949367088608	87.8632478632479	78.9473684210526	0.0	0.031828046	-0.003857106	0.0416118502616882	0.0455294847488403	-0.059226513	-0.03425607	0.005859375	0.04736328125
AKAP3_e3_T151G	T151G	TATTGGGTAATAAGAGCAATACGTTCCATCTGTAAAATTAGTCATTTTTATCTGTGTCTTTCCATTGCAGATTCCTTATATTACATGGCAGGAGGGGGGTAAACTGAGGGATAGTGAAGACAACAATAAATTAATCAAGAGCTTTCCTCAGATCTCAGAACCTATCCTCTGTAAGAGTAAGTGATCACATAATTTCTGTAC	AKAP3	AKAP3_e3	ENSE00000997511	AKAP3_e3	ENSE00000997511	G	sub	Exon	86.8272781257467	92.5820033823941	5.7547252566474	90.0729927007299	87.3591989987484	88.7477313974592	0.0	0.034304827	0.010998666	0.0286429971456527	0.038786768913269	0.05068724	0.02326712	0.005859375	0.119140625
AKAP3_e3_del153to158	del153to158	TATTGGGTAATAAGAGCAATACGTTCCATCTGTAAAATTAGTCATTTTTATCTGTGTCTTTCCATTGCAGATTCCTTATATTACATGGCAGGAGGGGGGTAAACTGAGGGATAGTGAAGACAACAATAAATTAATCAAGAGCTTTCCTCATAAACCTATCCTCTGTAAGAGTAAGTGATCACATAATTTCTGTAC	AKAP3	AKAP3_e3	ENSE00000997511	AKAP3_e3	ENSE00000997511	∆6nt	∆6nt	Exon	86.8272781257467	83.5070756587447	-3.320202467002	76.9585253456221	73.9965095986038	66.5245202558635	0.0	-0.028081775	-0.024757534	0.0220828503370285	0.0530729442834854	-0.15502779	-0.05488667	-0.01171875	-0.02587890625
AKAP3_e3_T153A	T153A	TATTGGGTAATAAGAGCAATACGTTCCATCTGTAAAATTAGTCATTTTTATCTGTGTCTTTCCATTGCAGATTCCTTATATTACATGGCAGGAGGGGGGTAAACTGAGGGATAGTGAAGACAACAATAAATTAATCAAGAGCTTTCCTCATAACTCAGAACCTATCCTCTGTAAGAGTAAGTGATCACATAATTTCTGTAC	AKAP3	AKAP3_e3	ENSE00000997511	AKAP3_e3	ENSE00000997511	A	sub	Exon	86.8272781257467	83.7798226925307	-3.047455433216	79.0754257907543	73.2793522267207	71.2103407755582	0.0	0.016010463	0.0024158359	-0.002228707075119	-0.0170378684997558	-0.01781489	0.008537263	-0.001953125	0.00390625
AKAP3_e3_del151to171	del151to171	TATTGGGTAATAAGAGCAATACGTTCCATCTGTAAAATTAGTCATTTTTATCTGTGTCTTTCCATTGCAGATTCCTTATATTACATGGCAGGAGGGGGGTAAACTGAGGGATAGTGAAGACAACAATAAATTAATCAAGAGCTTTCCTCATAAGAGTAAGTGATCACATAATTTCTGTAC	AKAP3	AKAP3_e3	ENSE00000997511	AKAP3_e3	ENSE00000997511	∆21nt	∆21nt	Exon	86.8272781257467	92.7850838829369	5.9578057571902	91.4754098360656	87.6379690949228	90.0621118012422	0.0	0.08636978	0.01883632	0.0711179003119468	0.1198550462722778	-0.058130905	-0.0076060593	0.005859375	0.2138671875
AKAP3_e3_del153to155	del153to155	TATTGGGTAATAAGAGCAATACGTTCCATCTGTAAAATTAGTCATTTTTATCTGTGTCTTTCCATTGCAGATTCCTTATATTACATGGCAGGAGGGGGGTAAACTGAGGGATAGTGAAGACAACAATAAATTAATCAAGAGCTTTCCTCATACAGAACCTATCCTCTGTAAGAGTAAGTGATCACATAATTTCTGTAC	AKAP3	AKAP3_e3	ENSE00000997511	AKAP3_e3	ENSE00000997511	∆3nt	∆3nt	Exon	86.8272781257467	86.3496207645602	-0.477657361186501	83.206106870229	77.7777777777778	74.7983870967742	0.0	0.044926524	0.00594151	0.026227667927742	0.040336862206459	-0.026105002	-0.024121523	0.00390625	0.06591796875
AKAP3_e3_T153C	T153C	TATTGGGTAATAAGAGCAATACGTTCCATCTGTAAAATTAGTCATTTTTATCTGTGTCTTTCCATTGCAGATTCCTTATATTACATGGCAGGAGGGGGGTAAACTGAGGGATAGTGAAGACAACAATAAATTAATCAAGAGCTTTCCTCATACCTCAGAACCTATCCTCTGTAAGAGTAAGTGATCACATAATTTCTGTAC	AKAP3	AKAP3_e3	ENSE00000997511	AKAP3_e3	ENSE00000997511	C	sub	Exon	86.8272781257467	90.6114395554506	3.7841614297039	89.1067538126362	83.5820895522388	85.6115107913669	0.0	0.030362815	0.006627649	0.0143969506025314	0.0238023400306701	0.021979377	0.010963887	0.005859375	0.08935546875
AKAP3_e3_del153to153	del153to153	TATTGGGTAATAAGAGCAATACGTTCCATCTGTAAAATTAGTCATTTTTATCTGTGTCTTTCCATTGCAGATTCCTTATATTACATGGCAGGAGGGGGGTAAACTGAGGGATAGTGAAGACAACAATAAATTAATCAAGAGCTTTCCTCATACTCAGAACCTATCCTCTGTAAGAGTAAGTGATCACATAATTTCTGTAC	AKAP3	AKAP3_e3	ENSE00000997511	AKAP3_e3	ENSE00000997511	∆1nt	∆1nt	Exon	86.8272781257467	87.0780115810933	0.250733455346597	81.7767653758542	79.7535211267606	74.585635359116	0.0	-0.002544403	-0.016147017	0.0084100365638732	0.0007923245429992	-0.0075720847	-0.029686838	-0.001953125	-0.013671875
AKAP3_e3_del154to159	del154to159	TATTGGGTAATAAGAGCAATACGTTCCATCTGTAAAATTAGTCATTTTTATCTGTGTCTTTCCATTGCAGATTCCTTATATTACATGGCAGGAGGGGGGTAAACTGAGGGATAGTGAAGACAACAATAAATTAATCAAGAGCTTTCCTCATATACCTATCCTCTGTAAGAGTAAGTGATCACATAATTTCTGTAC	AKAP3	AKAP3_e3	ENSE00000997511	AKAP3_e3	ENSE00000997511	∆6nt	∆6nt	Exon	86.8272781257467	86.8520209476586	0.024742821911905	79.7639123102867	77.9904306220096	78.1138790035587	0.0	-0.06400287	-0.05532205	-0.036352127790451	-0.0136476606130599	-0.14513344	-0.10452697	-0.013671875	-0.060302734375
AKAP3_e3_del154to156	del154to156	TATTGGGTAATAAGAGCAATACGTTCCATCTGTAAAATTAGTCATTTTTATCTGTGTCTTTCCATTGCAGATTCCTTATATTACATGGCAGGAGGGGGGTAAACTGAGGGATAGTGAAGACAACAATAAATTAATCAAGAGCTTTCCTCATATAGAACCTATCCTCTGTAAGAGTAAGTGATCACATAATTTCTGTAC	AKAP3	AKAP3_e3	ENSE00000997511	AKAP3_e3	ENSE00000997511	∆3nt	∆3nt	Exon	86.8272781257467	84.2940979771565	-2.5331801485902	76.0076775431862	74.1424802110818	72.6457399103139	0.0	-0.04078138	-0.03527397	-0.0545827522873878	-0.06246317923069	-0.10531102	-0.044790775	-0.015625	-0.122802734375
AKAP3_e3_C154A	C154A	TATTGGGTAATAAGAGCAATACGTTCCATCTGTAAAATTAGTCATTTTTATCTGTGTCTTTCCATTGCAGATTCCTTATATTACATGGCAGGAGGGGGGTAAACTGAGGGATAGTGAAGACAACAATAAATTAATCAAGAGCTTTCCTCATATATCAGAACCTATCCTCTGTAAGAGTAAGTGATCACATAATTTCTGTAC	AKAP3	AKAP3_e3	ENSE00000997511	AKAP3_e3	ENSE00000997511	A	sub	Exon	86.8272781257467	86.1172375164003	-0.710040609346396	82.6923076923077	77.1879483500717	75.1434034416826	0.0	-0.013831764	-0.0006633401	-0.0164703726768493	-0.0151174962520599	-0.031722605	-0.006207645	-0.0078125	-0.01806640625
AKAP3_e3_T155A	T155A	TATTGGGTAATAAGAGCAATACGTTCCATCTGTAAAATTAGTCATTTTTATCTGTGTCTTTCCATTGCAGATTCCTTATATTACATGGCAGGAGGGGGGTAAACTGAGGGATAGTGAAGACAACAATAAATTAATCAAGAGCTTTCCTCATATCACAGAACCTATCCTCTGTAAGAGTAAGTGATCACATAATTTCTGTAC	AKAP3	AKAP3_e3	ENSE00000997511	AKAP3_e3	ENSE00000997511	A	sub	Exon	86.8272781257467	88.3607087293948	1.5334306036481	83.3099579242637	80.9312638580931	79.2393026941363	0.0	0.030328214	0.009726524	0.0257761627435684	0.0232255160808563	0.050969258	0.024941206	0.00390625	0.09033203125
AKAP3_e3_del155to175	del155to175	TATTGGGTAATAAGAGCAATACGTTCCATCTGTAAAATTAGTCATTTTTATCTGTGTCTTTCCATTGCAGATTCCTTATATTACATGGCAGGAGGGGGGTAAACTGAGGGATAGTGAAGACAACAATAAATTAATCAAGAGCTTTCCTCATATCAGTAAGTGATCACATAATTTCTGTAC	AKAP3	AKAP3_e3	ENSE00000997511	AKAP3_e3	ENSE00000997511	∆21nt	∆21nt	5'SS	86.8272781257467	92.0530910287953	5.2258129030486	88.9563776918829	87.2372372372372	84.8952590959206	0.0	0.05445704	0.012851626	0.0627998188138008	0.1082112193107605	0.0030448586	0.0019726455	0.0078125	0.21875
AKAP3_e3_del155to155	del155to155	TATTGGGTAATAAGAGCAATACGTTCCATCTGTAAAATTAGTCATTTTTATCTGTGTCTTTCCATTGCAGATTCCTTATATTACATGGCAGGAGGGGGGTAAACTGAGGGATAGTGAAGACAACAATAAATTAATCAAGAGCTTTCCTCATATCCAGAACCTATCCTCTGTAAGAGTAAGTGATCACATAATTTCTGTAC	AKAP3	AKAP3_e3	ENSE00000997511	AKAP3_e3	ENSE00000997511	∆1nt	∆1nt	Exon	86.8272781257467	89.9311554526572	3.1038773269105	87.8378378378378	84.0682788051209	80.4195804195804	0.0	0.06263709	0.014191508	0.0551083832979202	0.0759492069482803	0.07423003	0.016873538	0.005859375	0.13671875
AKAP3_e3_T155C	T155C	TATTGGGTAATAAGAGCAATACGTTCCATCTGTAAAATTAGTCATTTTTATCTGTGTCTTTCCATTGCAGATTCCTTATATTACATGGCAGGAGGGGGGTAAACTGAGGGATAGTGAAGACAACAATAAATTAATCAAGAGCTTTCCTCATATCCCAGAACCTATCCTCTGTAAGAGTAAGTGATCACATAATTTCTGTAC	AKAP3	AKAP3_e3	ENSE00000997511	AKAP3_e3	ENSE00000997511	C	sub	Exon	86.8272781257467	90.1222999245099	3.2950217987632	91.9463087248322	85.2861035422343	79.2993630573248	0.0	0.014241427	0.00386405	0.0285536646842956	0.026195541024208	0.027941942	0.017202646	0.001953125	0.1005859375
AKAP3_e3_del155to160	del155to160	TATTGGGTAATAAGAGCAATACGTTCCATCTGTAAAATTAGTCATTTTTATCTGTGTCTTTCCATTGCAGATTCCTTATATTACATGGCAGGAGGGGGGTAAACTGAGGGATAGTGAAGACAACAATAAATTAATCAAGAGCTTTCCTCATATCCCTATCCTCTGTAAGAGTAAGTGATCACATAATTTCTGTAC	AKAP3	AKAP3_e3	ENSE00000997511	AKAP3_e3	ENSE00000997511	∆6nt	∆6nt	Exon	86.8272781257467	84.7286128639708	-2.0986652617759	81.8885448916409	74.3303571428571	74.457429048414	0.0	-0.10358164	-0.09409654	-0.0555355846881866	-0.0419104397296905	-0.18316686	-0.11998293	-0.017578125	-0.0908203125
AKAP3_e3_del155to157	del155to157	TATTGGGTAATAAGAGCAATACGTTCCATCTGTAAAATTAGTCATTTTTATCTGTGTCTTTCCATTGCAGATTCCTTATATTACATGGCAGGAGGGGGGTAAACTGAGGGATAGTGAAGACAACAATAAATTAATCAAGAGCTTTCCTCATATCGAACCTATCCTCTGTAAGAGTAAGTGATCACATAATTTCTGTAC	AKAP3	AKAP3_e3	ENSE00000997511	AKAP3_e3	ENSE00000997511	∆3nt	∆3nt	Exon	86.8272781257467	91.7222920682155	4.89501394246881	89.031339031339	86.5957446808511	85.3125	0.0	0.10245535	0.019081116	0.0679336786270141	0.0830214619636535	-0.034348994	-0.00020584464	0.005859375	0.185546875
AKAP3_e3_T155G	T155G	TATTGGGTAATAAGAGCAATACGTTCCATCTGTAAAATTAGTCATTTTTATCTGTGTCTTTCCATTGCAGATTCCTTATATTACATGGCAGGAGGGGGGTAAACTGAGGGATAGTGAAGACAACAATAAATTAATCAAGAGCTTTCCTCATATCGCAGAACCTATCCTCTGTAAGAGTAAGTGATCACATAATTTCTGTAC	AKAP3	AKAP3_e3	ENSE00000997511	AKAP3_e3	ENSE00000997511	G	sub	Exon	86.8272781257467	92.4489579640932	5.62167983834651	90.4191616766467	87.3417721518987	87.7777777777778	0.0	0.06709024	0.018328428	0.0730969607830047	0.0822089612483978	0.07916999	0.030278087	0.005859375	0.2275390625
AKAP3_e3_del156to158	del156to158	TATTGGGTAATAAGAGCAATACGTTCCATCTGTAAAATTAGTCATTTTTATCTGTGTCTTTCCATTGCAGATTCCTTATATTACATGGCAGGAGGGGGGTAAACTGAGGGATAGTGAAGACAACAATAAATTAATCAAGAGCTTTCCTCATATCTAACCTATCCTCTGTAAGAGTAAGTGATCACATAATTTCTGTAC	AKAP3	AKAP3_e3	ENSE00000997511	AKAP3_e3	ENSE00000997511	∆3nt	∆3nt	Exon	86.8272781257467	66.9299761137548	-19.8973020119919	54.9218031278749	49.1940683430045	46.4497041420118	0.0	-0.1968827	-0.30165926	-0.1655594408512115	-0.310752585530281	-0.23527233	-0.22937056	-0.05859375	-0.191650390625
AKAP3_e3_C156A	C156A	TATTGGGTAATAAGAGCAATACGTTCCATCTGTAAAATTAGTCATTTTTATCTGTGTCTTTCCATTGCAGATTCCTTATATTACATGGCAGGAGGGGGGTAAACTGAGGGATAGTGAAGACAACAATAAATTAATCAAGAGCTTTCCTCATATCTAAGAACCTATCCTCTGTAAGAGTAAGTGATCACATAATTTCTGTAC	AKAP3	AKAP3_e3	ENSE00000997511	AKAP3_e3	ENSE00000997511	A	sub	Exon	86.8272781257467	85.7144673681892	-1.1128107575575	76.9516728624535	77.1535580524345	73.0700179533214	0.0	-0.083621085	-0.065834045	-0.1479887887835502	-0.2278664484620094	-0.1721944	-0.13224614	-0.0078125	-0.055908203125
AKAP3_e3_del156to156	del156to156	TATTGGGTAATAAGAGCAATACGTTCCATCTGTAAAATTAGTCATTTTTATCTGTGTCTTTCCATTGCAGATTCCTTATATTACATGGCAGGAGGGGGGTAAACTGAGGGATAGTGAAGACAACAATAAATTAATCAAGAGCTTTCCTCATATCTAGAACCTATCCTCTGTAAGAGTAAGTGATCACATAATTTCTGTAC	AKAP3	AKAP3_e3	ENSE00000997511	AKAP3_e3	ENSE00000997511	∆1nt	∆1nt	Exon	86.8272781257467	73.9643687386091	-12.8629093871376	58.6750788643533	60.0436681222708	53.1147540983607	0.0	-0.1232872	-0.11520648	-0.1557701118290424	-0.2605154141783714	-0.16624819	-0.19757897	-0.03515625	-0.1485595703125
AKAP3_e3_G158A	G158A	TATTGGGTAATAAGAGCAATACGTTCCATCTGTAAAATTAGTCATTTTTATCTGTGTCTTTCCATTGCAGATTCCTTATATTACATGGCAGGAGGGGGGTAAACTGAGGGATAGTGAAGACAACAATAAATTAATCAAGAGCTTTCCTCATATCTCAAAACCTATCCTCTGTAAGAGTAAGTGATCACATAATTTCTGTAC	AKAP3	AKAP3_e3	ENSE00000997511	AKAP3_e3	ENSE00000997511	A	sub	Exon	86.8272781257467	70.5854658709626	-16.2418122547841	66.9014084507042	50.8532423208191	58.5365853658537	0.0	-0.116324306	-0.09574133	-0.0494351908564567	-0.0999711453914642	-0.08851075	-0.025237262	-0.017578125	-0.1015625
AKAP3_e3_del158to158	del158to158	TATTGGGTAATAAGAGCAATACGTTCCATCTGTAAAATTAGTCATTTTTATCTGTGTCTTTCCATTGCAGATTCCTTATATTACATGGCAGGAGGGGGGTAAACTGAGGGATAGTGAAGACAACAATAAATTAATCAAGAGCTTTCCTCATATCTCAAACCTATCCTCTGTAAGAGTAAGTGATCACATAATTTCTGTAC	AKAP3	AKAP3_e3	ENSE00000997511	AKAP3_e3	ENSE00000997511	∆1nt	∆1nt	Exon	86.8272781257467	75.5638505469477	-11.263427578799	66.0	61.2513721185511	56.929955290611	0.0	-0.019869596	-0.042238206	-0.052551157772541	-0.0731865167617797	-0.09082757	-0.06843379	-0.01953125	-0.113037109375
AKAP3_e3_del158to178	del158to178	TATTGGGTAATAAGAGCAATACGTTCCATCTGTAAAATTAGTCATTTTTATCTGTGTCTTTCCATTGCAGATTCCTTATATTACATGGCAGGAGGGGGGTAAACTGAGGGATAGTGAAGACAACAATAAATTAATCAAGAGCTTTCCTCATATCTCAAAGTGATCACATAATTTCTGTAC	AKAP3	AKAP3_e3	ENSE00000997511	AKAP3_e3	ENSE00000997511	∆21nt	∆21nt	5'SS	86.8272781257467	0.113874297061014	-86.7134038286857	0.0	0.0	0.0	0.0	-0.8050996	-0.9616511	-0.6368526481091976	-0.7739162370562553	-0.45141834	-0.79042584	-0.884765625	-0.23553466796875
AKAP3_e3_del158to163	del158to163	TATTGGGTAATAAGAGCAATACGTTCCATCTGTAAAATTAGTCATTTTTATCTGTGTCTTTCCATTGCAGATTCCTTATATTACATGGCAGGAGGGGGGTAAACTGAGGGATAGTGAAGACAACAATAAATTAATCAAGAGCTTTCCTCATATCTCAATCCTCTGTAAGAGTAAGTGATCACATAATTTCTGTAC	AKAP3	AKAP3_e3	ENSE00000997511	AKAP3_e3	ENSE00000997511	∆6nt	∆6nt	Exon	86.8272781257467	89.5373037494009	2.7100256236542	86.4440078585462	83.1908831908832	79.8682972718721	0.0	0.004471302	-0.017497808	-0.0236275941133499	-0.0303937047719955	-0.10180302	-0.10521403	-0.00390625	-0.0478515625
AKAP3_e3_G158C	G158C	TATTGGGTAATAAGAGCAATACGTTCCATCTGTAAAATTAGTCATTTTTATCTGTGTCTTTCCATTGCAGATTCCTTATATTACATGGCAGGAGGGGGGTAAACTGAGGGATAGTGAAGACAACAATAAATTAATCAAGAGCTTTCCTCATATCTCACAACCTATCCTCTGTAAGAGTAAGTGATCACATAATTTCTGTAC	AKAP3	AKAP3_e3	ENSE00000997511	AKAP3_e3	ENSE00000997511	C	sub	Exon	86.8272781257467	87.1539500680747	0.326671942328005	85.5305466237942	79.4846382556987	74.44279346211	0.0	-0.057647794	-0.045467228	-0.0438750609755516	-0.0686005353927612	-0.07660845	-0.022549748	-0.005859375	-0.063720703125
AKAP3_e3_del157to159	del157to159	TATTGGGTAATAAGAGCAATACGTTCCATCTGTAAAATTAGTCATTTTTATCTGTGTCTTTCCATTGCAGATTCCTTATATTACATGGCAGGAGGGGGGTAAACTGAGGGATAGTGAAGACAACAATAAATTAATCAAGAGCTTTCCTCATATCTCACCTATCCTCTGTAAGAGTAAGTGATCACATAATTTCTGTAC	AKAP3	AKAP3_e3	ENSE00000997511	AKAP3_e3	ENSE00000997511	∆3nt	∆3nt	Exon	86.8272781257467	89.417546171956	2.5902680462093	86.4966949952786	83.5043409629045	78.0487804878049	0.0	0.0201855	-0.010496914	-0.0049212723970413	-0.0226646363735198	-0.08942561	-0.04738924	-0.00390625	-0.0966796875
AKAP3_e3_C161A	C161A	TATTGGGTAATAAGAGCAATACGTTCCATCTGTAAAATTAGTCATTTTTATCTGTGTCTTTCCATTGCAGATTCCTTATATTACATGGCAGGAGGGGGGTAAACTGAGGGATAGTGAAGACAACAATAAATTAATCAAGAGCTTTCCTCATATCTCAGAAACTATCCTCTGTAAGAGTAAGTGATCACATAATTTCTGTAC	AKAP3	AKAP3_e3	ENSE00000997511	AKAP3_e3	ENSE00000997511	A	sub	Exon	86.8272781257467	86.9485508229609	0.121272697214203	86.7167919799499	78.7524366471735	75.7105943152455	0.0	-0.002153188	-0.0020439327	-0.0341754779219627	-0.057690292596817	-0.040390745	-0.014577121	-0.005859375	-0.0322265625
AKAP3_e3_del161to163	del161to163	TATTGGGTAATAAGAGCAATACGTTCCATCTGTAAAATTAGTCATTTTTATCTGTGTCTTTCCATTGCAGATTCCTTATATTACATGGCAGGAGGGGGGTAAACTGAGGGATAGTGAAGACAACAATAAATTAATCAAGAGCTTTCCTCATATCTCAGAAATCCTCTGTAAGAGTAAGTGATCACATAATTTCTGTAC	AKAP3	AKAP3_e3	ENSE00000997511	AKAP3_e3	ENSE00000997511	∆3nt	∆3nt	Exon	86.8272781257467	89.4737526452421	2.6464745194954	86.4955357142857	82.7526132404181	81.0874704491726	0.0	0.04617825	0.0056163967	-0.0248268842697143	-0.0285158157348632	-0.014312461	-0.013045877	0.001953125	0.01025390625
AKAP3_e3_C162A	C162A	TATTGGGTAATAAGAGCAATACGTTCCATCTGTAAAATTAGTCATTTTTATCTGTGTCTTTCCATTGCAGATTCCTTATATTACATGGCAGGAGGGGGGTAAACTGAGGGATAGTGAAGACAACAATAAATTAATCAAGAGCTTTCCTCATATCTCAGAACATATCCTCTGTAAGAGTAAGTGATCACATAATTTCTGTAC	AKAP3	AKAP3_e3	ENSE00000997511	AKAP3_e3	ENSE00000997511	A	sub	Exon	86.8272781257467	87.5839770785041	0.756698952757406	85.0574712643678	81.5677966101695	73.2704402515723	0.0	-0.005361676	-0.0011145175	-0.0093110799789428	-0.0145481824874877	-0.009441987	-0.00013008714	0.0	0.009765625
AKAP3_e3_T163A	T163A	TATTGGGTAATAAGAGCAATACGTTCCATCTGTAAAATTAGTCATTTTTATCTGTGTCTTTCCATTGCAGATTCCTTATATTACATGGCAGGAGGGGGGTAAACTGAGGGATAGTGAAGACAACAATAAATTAATCAAGAGCTTTCCTCATATCTCAGAACCAATCCTCTGTAAGAGTAAGTGATCACATAATTTCTGTAC	AKAP3	AKAP3_e3	ENSE00000997511	AKAP3_e3	ENSE00000997511	A	sub	Exon	86.8272781257467	88.7906146741699	1.9633365484232	88.25	82.5910931174089	76.6169154228856	0.0	0.02232179	0.0055422187	0.003720112144947	-0.017548382282257	0.03266032	-0.00089514256	0.001953125	0.0302734375
AKAP3_e3_del163to183	del163to183	TATTGGGTAATAAGAGCAATACGTTCCATCTGTAAAATTAGTCATTTTTATCTGTGTCTTTCCATTGCAGATTCCTTATATTACATGGCAGGAGGGGGGTAAACTGAGGGATAGTGAAGACAACAATAAATTAATCAAGAGCTTTCCTCATATCTCAGAACCATCACATAATTTCTGTAC	AKAP3	AKAP3_e3	ENSE00000997511	AKAP3_e3	ENSE00000997511	∆21nt	∆21nt	5'SS	86.8272781257467	0.10734771692705	-86.7199304088197	0.0	0.0	0.0	0.0	-0.7912506	-0.96044695	-0.6359194740653038	-0.7698951214551926	-0.4512645	-0.8159804	-0.87744140625	-0.2349853515625
AKAP3_e3_del163to163	del163to163	TATTGGGTAATAAGAGCAATACGTTCCATCTGTAAAATTAGTCATTTTTATCTGTGTCTTTCCATTGCAGATTCCTTATATTACATGGCAGGAGGGGGGTAAACTGAGGGATAGTGAAGACAACAATAAATTAATCAAGAGCTTTCCTCATATCTCAGAACCATCCTCTGTAAGAGTAAGTGATCACATAATTTCTGTAC	AKAP3	AKAP3_e3	ENSE00000997511	AKAP3_e3	ENSE00000997511	∆1nt	∆1nt	Exon	86.8272781257467	91.3533949931278	4.5261168673811	89.6969696969697	86.3961813842482	83.8607594936709	0.0	0.08657816	0.018921405	0.0571164637804031	0.0895212739706039	0.07369906	0.015924364	0.005859375	0.10546875
AKAP3_e3_T163C	T163C	TATTGGGTAATAAGAGCAATACGTTCCATCTGTAAAATTAGTCATTTTTATCTGTGTCTTTCCATTGCAGATTCCTTATATTACATGGCAGGAGGGGGGTAAACTGAGGGATAGTGAAGACAACAATAAATTAATCAAGAGCTTTCCTCATATCTCAGAACCCATCCTCTGTAAGAGTAAGTGATCACATAATTTCTGTAC	AKAP3	AKAP3_e3	ENSE00000997511	AKAP3_e3	ENSE00000997511	C	sub	Exon	86.8272781257467	89.3138135479523	2.4865354222056	87.5	83.0645161290323	79.7619047619048	0.0	0.035626113	0.011077583	0.0117886364459991	0.0080969184637069	0.04313706	0.005866766	0.005859375	0.091796875
AKAP3_e3_del163to165	del163to165	TATTGGGTAATAAGAGCAATACGTTCCATCTGTAAAATTAGTCATTTTTATCTGTGTCTTTCCATTGCAGATTCCTTATATTACATGGCAGGAGGGGGGTAAACTGAGGGATAGTGAAGACAACAATAAATTAATCAAGAGCTTTCCTCATATCTCAGAACCCCTCTGTAAGAGTAAGTGATCACATAATTTCTGTAC	AKAP3	AKAP3_e3	ENSE00000997511	AKAP3_e3	ENSE00000997511	∆3nt	∆3nt	Exon	86.8272781257467	85.873886657127	-0.953391468619702	85.1150202976996	75.8079409048938	77.7620396600567	0.0	-0.0031954646	-0.016736746	-0.0339706912636756	-0.0345043838024139	-0.03793122	-0.014719784	0.0	-0.0400390625
AKAP3_e3_del163to168	del163to168	TATTGGGTAATAAGAGCAATACGTTCCATCTGTAAAATTAGTCATTTTTATCTGTGTCTTTCCATTGCAGATTCCTTATATTACATGGCAGGAGGGGGGTAAACTGAGGGATAGTGAAGACAACAATAAATTAATCAAGAGCTTTCCTCATATCTCAGAACCCTGTAAGAGTAAGTGATCACATAATTTCTGTAC	AKAP3	AKAP3_e3	ENSE00000997511	AKAP3_e3	ENSE00000997511	∆6nt	∆6nt	Exon	86.8272781257467	89.4013165382066	2.5740384124599	89.749430523918	84.3809523809524	77.0883054892601	0.0	0.056648433	0.0050292313	0.0243825539946556	0.066456452012062	0.014658824	-0.029603362	0.001953125	0.0361328125
AKAP3_e3_T163G	T163G	TATTGGGTAATAAGAGCAATACGTTCCATCTGTAAAATTAGTCATTTTTATCTGTGTCTTTCCATTGCAGATTCCTTATATTACATGGCAGGAGGGGGGTAAACTGAGGGATAGTGAAGACAACAATAAATTAATCAAGAGCTTTCCTCATATCTCAGAACCGATCCTCTGTAAGAGTAAGTGATCACATAATTTCTGTAC	AKAP3	AKAP3_e3	ENSE00000997511	AKAP3_e3	ENSE00000997511	G	sub	Exon	86.8272781257467	93.6818973216531	6.8546191959064	93.4020618556701	90.6705539358601	87.3267326732673	0.0	0.08380386	0.020725459	0.0273954272270202	0.0322819352149963	0.08407119	0.013902307	0.005859375	0.1962890625
AKAP3_e3_T165A	T165A	TATTGGGTAATAAGAGCAATACGTTCCATCTGTAAAATTAGTCATTTTTATCTGTGTCTTTCCATTGCAGATTCCTTATATTACATGGCAGGAGGGGGGTAAACTGAGGGATAGTGAAGACAACAATAAATTAATCAAGAGCTTTCCTCATATCTCAGAACCTAACCTCTGTAAGAGTAAGTGATCACATAATTTCTGTAC	AKAP3	AKAP3_e3	ENSE00000997511	AKAP3_e3	ENSE00000997511	A	sub	Exon	86.8272781257467	84.0875840191305	-2.7396941066162	84.0	74.4594594594595	69.1056910569106	0.0	-0.019147038	-0.0068466663	-0.024988442659378	-0.0504931807518005	0.0011033863	-0.0013778806	-0.005859375	-0.074951171875
AKAP3_e3_del165to185	del165to185	TATTGGGTAATAAGAGCAATACGTTCCATCTGTAAAATTAGTCATTTTTATCTGTGTCTTTCCATTGCAGATTCCTTATATTACATGGCAGGAGGGGGGTAAACTGAGGGATAGTGAAGACAACAATAAATTAATCAAGAGCTTTCCTCATATCTCAGAACCTACACATAATTTCTGTAC	AKAP3	AKAP3_e3	ENSE00000997511	AKAP3_e3	ENSE00000997511	∆21nt	∆21nt	5'SS	86.8272781257467	0.150765940036489	-86.6765121857102	0.0	0.0	0.0	0.0	-0.7881945	-0.96098554	-0.6385454777628183	-0.7760582119226456	-0.45006627	-0.8277575	-0.88037109375	-0.235107421875
AKAP3_e3_T165C	T165C	TATTGGGTAATAAGAGCAATACGTTCCATCTGTAAAATTAGTCATTTTTATCTGTGTCTTTCCATTGCAGATTCCTTATATTACATGGCAGGAGGGGGGTAAACTGAGGGATAGTGAAGACAACAATAAATTAATCAAGAGCTTTCCTCATATCTCAGAACCTACCCTCTGTAAGAGTAAGTGATCACATAATTTCTGTAC	AKAP3	AKAP3_e3	ENSE00000997511	AKAP3_e3	ENSE00000997511	C	sub	Exon	86.8272781257467	87.5220432736199	0.6947651478732	83.289817232376	79.9648506151142	76.8149882903981	0.0	-0.01750502	-0.009134233	0.0081266388297081	0.0051820278167724	0.020035401	0.0027734637	0.0	-0.01025390625
AKAP3_e3_del165to165	del165to165	TATTGGGTAATAAGAGCAATACGTTCCATCTGTAAAATTAGTCATTTTTATCTGTGTCTTTCCATTGCAGATTCCTTATATTACATGGCAGGAGGGGGGTAAACTGAGGGATAGTGAAGACAACAATAAATTAATCAAGAGCTTTCCTCATATCTCAGAACCTACCTCTGTAAGAGTAAGTGATCACATAATTTCTGTAC	AKAP3	AKAP3_e3	ENSE00000997511	AKAP3_e3	ENSE00000997511	∆1nt	∆1nt	Exon	86.8272781257467	90.7615346072268	3.9342564814801	88.0952380952381	84.7670250896058	83.989145183175	0.0	0.07755339	0.017440021	0.0491407215595245	0.0815729945898056	0.09886098	0.027798206	0.001953125	0.02392578125
AKAP3_e3_T165G	T165G	TATTGGGTAATAAGAGCAATACGTTCCATCTGTAAAATTAGTCATTTTTATCTGTGTCTTTCCATTGCAGATTCCTTATATTACATGGCAGGAGGGGGGTAAACTGAGGGATAGTGAAGACAACAATAAATTAATCAAGAGCTTTCCTCATATCTCAGAACCTAGCCTCTGTAAGAGTAAGTGATCACATAATTTCTGTAC	AKAP3	AKAP3_e3	ENSE00000997511	AKAP3_e3	ENSE00000997511	G	sub	Exon	86.8272781257467	82.2241743029492	-4.60310382279749	73.9784946236559	70.5047318611987	70.2928870292887	0.0	-0.054753184	-0.025169522	-0.0522687956690788	-0.0749381184577941	-0.0342409	-0.027717412	-0.01171875	-0.117431640625
AKAP3_e3_del165to170	del165to170	TATTGGGTAATAAGAGCAATACGTTCCATCTGTAAAATTAGTCATTTTTATCTGTGTCTTTCCATTGCAGATTCCTTATATTACATGGCAGGAGGGGGGTAAACTGAGGGATAGTGAAGACAACAATAAATTAATCAAGAGCTTTCCTCATATCTCAGAACCTAGTAAGAGTAAGTGATCACATAATTTCTGTAC	AKAP3	AKAP3_e3	ENSE00000997511	AKAP3_e3	ENSE00000997511	∆6nt	∆6nt	Exon	86.8272781257467	80.10927731212	-6.7180008136267	74.4186046511628	66.857962697274	67.706013363029	0.0	0.043860704	-0.0008325279	0.0331024676561355	0.0180542916059494	-0.08713888	-0.04026684	-0.009765625	-0.08740234375
AKAP3_e3_del166to186	del166to186	TATTGGGTAATAAGAGCAATACGTTCCATCTGTAAAATTAGTCATTTTTATCTGTGTCTTTCCATTGCAGATTCCTTATATTACATGGCAGGAGGGGGGTAAACTGAGGGATAGTGAAGACAACAATAAATTAATCAAGAGCTTTCCTCATATCTCAGAACCTATACATAATTTCTGTAC	AKAP3	AKAP3_e3	ENSE00000997511	AKAP3_e3	ENSE00000997511	∆21nt	∆21nt	5'SS	86.8272781257467	0.114760154388005	-86.7125179713587	0.0	0.0	0.0	0.0	-0.80407727	-0.96238995	-0.6475243326276541	-0.7972198911011219	-0.45295575	-0.8379861	-0.88232421875	-0.23577880859375
AKAP3_e3_C166A	C166A	TATTGGGTAATAAGAGCAATACGTTCCATCTGTAAAATTAGTCATTTTTATCTGTGTCTTTCCATTGCAGATTCCTTATATTACATGGCAGGAGGGGGGTAAACTGAGGGATAGTGAAGACAACAATAAATTAATCAAGAGCTTTCCTCATATCTCAGAACCTATACTCTGTAAGAGTAAGTGATCACATAATTTCTGTAC	AKAP3	AKAP3_e3	ENSE00000997511	AKAP3_e3	ENSE00000997511	A	sub	Exon	86.8272781257467	62.3766548659998	-24.4506232597469	45.8333333333333	43.1203223949338	44.9715370018975	0.0	-0.08609232	-0.050297707	-0.0632345825433731	-0.0890623033046722	-0.06386076	-0.019380808	-0.01953125	-0.138427734375
AKAP3_e3_del167to172	del167to172	TATTGGGTAATAAGAGCAATACGTTCCATCTGTAAAATTAGTCATTTTTATCTGTGTCTTTCCATTGCAGATTCCTTATATTACATGGCAGGAGGGGGGTAAACTGAGGGATAGTGAAGACAACAATAAATTAATCAAGAGCTTTCCTCATATCTCAGAACCTATCAAGAGTAAGTGATCACATAATTTCTGTAC	AKAP3	AKAP3_e3	ENSE00000997511	AKAP3_e3	ENSE00000997511	∆6nt	∆6nt	Exon	86.8272781257467	90.0360405576292	3.20876243188251	86.2258953168044	83.6416747809153	82.4858757062147	0.0	0.096613616	0.01630035	0.1075779795646667	0.1337782144546508	0.086120546	0.010832012	0.005859375	0.19140625
AKAP3_e3_C167A	C167A	TATTGGGTAATAAGAGCAATACGTTCCATCTGTAAAATTAGTCATTTTTATCTGTGTCTTTCCATTGCAGATTCCTTATATTACATGGCAGGAGGGGGGTAAACTGAGGGATAGTGAAGACAACAATAAATTAATCAAGAGCTTTCCTCATATCTCAGAACCTATCATCTGTAAGAGTAAGTGATCACATAATTTCTGTAC	AKAP3	AKAP3_e3	ENSE00000997511	AKAP3_e3	ENSE00000997511	A	sub	Exon	86.8272781257467	92.2300999078474	5.4028217821007	92.1483097055616	87.63197586727	85.2390852390852	0.0	0.06509006	0.016185343	0.0362320989370346	0.0438198447227478	0.092374444	0.031395733	0.005859375	0.13232421875
AKAP3_e3_T168A	T168A	TATTGGGTAATAAGAGCAATACGTTCCATCTGTAAAATTAGTCATTTTTATCTGTGTCTTTCCATTGCAGATTCCTTATATTACATGGCAGGAGGGGGGTAAACTGAGGGATAGTGAAGACAACAATAAATTAATCAAGAGCTTTCCTCATATCTCAGAACCTATCCACTGTAAGAGTAAGTGATCACATAATTTCTGTAC	AKAP3	AKAP3_e3	ENSE00000997511	AKAP3_e3	ENSE00000997511	A	sub	Exon	86.8272781257467	89.9466649867249	3.1193868609782	83.7338262476895	83.9662447257384	81.6205533596838	0.0	0.018959254	0.0047518015	0.0209280997514724	0.0196711421012878	0.004848525	0.013569057	0.001953125	0.05029296875
AKAP3_e3_del168to173	del168to173	TATTGGGTAATAAGAGCAATACGTTCCATCTGTAAAATTAGTCATTTTTATCTGTGTCTTTCCATTGCAGATTCCTTATATTACATGGCAGGAGGGGGGTAAACTGAGGGATAGTGAAGACAACAATAAATTAATCAAGAGCTTTCCTCATATCTCAGAACCTATCCAGAGTAAGTGATCACATAATTTCTGTAC	AKAP3	AKAP3_e3	ENSE00000997511	AKAP3_e3	ENSE00000997511	∆6nt	∆6nt	Exon	86.8272781257467	89.1465030984105	2.3192249726638	84.1444270015699	82.9581993569132	78.7175989085948	0.0	0.07587919	0.009181291	0.094299629330635	0.1262390613555908	0.06979215	0.009313792	0.005859375	0.16015625
AKAP3_e3_del167to187	del167to187	TATTGGGTAATAAGAGCAATACGTTCCATCTGTAAAATTAGTCATTTTTATCTGTGTCTTTCCATTGCAGATTCCTTATATTACATGGCAGGAGGGGGGTAAACTGAGGGATAGTGAAGACAACAATAAATTAATCAAGAGCTTTCCTCATATCTCAGAACCTATCCATAATTTCTGTAC	AKAP3	AKAP3_e3	ENSE00000997511	AKAP3_e3	ENSE00000997511	∆21nt	∆21nt	5'SS	86.8272781257467	0.0874875364363178	-86.7397905893104	0.0	0.0	0.0	0.0	-0.79678416	-0.96171004	-0.6437154449522495	-0.790554828941822	-0.45253378	-0.8473821	-0.87744140625	-0.235504150390625
AKAP3_e3_T168C	T168C	TATTGGGTAATAAGAGCAATACGTTCCATCTGTAAAATTAGTCATTTTTATCTGTGTCTTTCCATTGCAGATTCCTTATATTACATGGCAGGAGGGGGGTAAACTGAGGGATAGTGAAGACAACAATAAATTAATCAAGAGCTTTCCTCATATCTCAGAACCTATCCCCTGTAAGAGTAAGTGATCACATAATTTCTGTAC	AKAP3	AKAP3_e3	ENSE00000997511	AKAP3_e3	ENSE00000997511	C	sub	Exon	86.8272781257467	78.2022144734281	-8.6250636523186	77.4315391879131	63.8661202185792	65.6405163853029	0.0	-0.06300095	-0.030075938	-0.0317216664552688	-0.0513342916965484	-0.052959487	-0.008774459	-0.001953125	-0.0595703125
AKAP3_e3_del168to168	del168to168	TATTGGGTAATAAGAGCAATACGTTCCATCTGTAAAATTAGTCATTTTTATCTGTGTCTTTCCATTGCAGATTCCTTATATTACATGGCAGGAGGGGGGTAAACTGAGGGATAGTGAAGACAACAATAAATTAATCAAGAGCTTTCCTCATATCTCAGAACCTATCCCTGTAAGAGTAAGTGATCACATAATTTCTGTAC	AKAP3	AKAP3_e3	ENSE00000997511	AKAP3_e3	ENSE00000997511	∆1nt	∆1nt	Exon	86.8272781257467	82.0148927864748	-4.8123853392719	77.0961145194274	71.0777626193724	66.530612244898	0.0	0.01763022	0.0016253293	0.0394088178873062	0.0677540749311447	0.039048716	0.0028268397	-0.001953125	-0.029296875
AKAP3_e3_T168G	T168G	TATTGGGTAATAAGAGCAATACGTTCCATCTGTAAAATTAGTCATTTTTATCTGTGTCTTTCCATTGCAGATTCCTTATATTACATGGCAGGAGGGGGGTAAACTGAGGGATAGTGAAGACAACAATAAATTAATCAAGAGCTTTCCTCATATCTCAGAACCTATCCGCTGTAAGAGTAAGTGATCACATAATTTCTGTAC	AKAP3	AKAP3_e3	ENSE00000997511	AKAP3_e3	ENSE00000997511	G	sub	Exon	86.8272781257467	88.5211704811973	1.6938923554506	88.6543535620053	81.8807339449541	77.7777777777778	0.0	0.06964013	0.018294036	0.076313316822052	0.0889321565628051	0.09105852	0.03832856	0.005859375	0.185546875
AKAP3_e3_del168to170	del168to170	TATTGGGTAATAAGAGCAATACGTTCCATCTGTAAAATTAGTCATTTTTATCTGTGTCTTTCCATTGCAGATTCCTTATATTACATGGCAGGAGGGGGGTAAACTGAGGGATAGTGAAGACAACAATAAATTAATCAAGAGCTTTCCTCATATCTCAGAACCTATCCGTAAGAGTAAGTGATCACATAATTTCTGTAC	AKAP3	AKAP3_e3	ENSE00000997511	AKAP3_e3	ENSE00000997511	∆3nt	∆3nt	Exon	86.8272781257467	87.1922801422174	0.365002016470706	82.1305841924399	78.3011583011583	79.4871794871795	0.0	0.07353419	0.013192594	0.0702522695064544	0.0786027908325195	0.020743951	0.025268793	0.005859375	0.10205078125
AKAP3_e3_C169A	C169A	TATTGGGTAATAAGAGCAATACGTTCCATCTGTAAAATTAGTCATTTTTATCTGTGTCTTTCCATTGCAGATTCCTTATATTACATGGCAGGAGGGGGGTAAACTGAGGGATAGTGAAGACAACAATAAATTAATCAAGAGCTTTCCTCATATCTCAGAACCTATCCTATGTAAGAGTAAGTGATCACATAATTTCTGTAC	AKAP3	AKAP3_e3	ENSE00000997511	AKAP3_e3	ENSE00000997511	A	sub	Exon	86.8272781257467	73.5575731984932	-13.2697049272535	71.751968503937	56.8540745420089	61.0412926391382	0.0	-0.06761563	-0.034586817	-0.0370688438415527	-0.0661151409149169	-0.05942169	-0.022397608	-0.017578125	-0.096435546875
AKAP3_e3_del170to172	del170to172	TATTGGGTAATAAGAGCAATACGTTCCATCTGTAAAATTAGTCATTTTTATCTGTGTCTTTCCATTGCAGATTCCTTATATTACATGGCAGGAGGGGGGTAAACTGAGGGATAGTGAAGACAACAATAAATTAATCAAGAGCTTTCCTCATATCTCAGAACCTATCCTCAAGAGTAAGTGATCACATAATTTCTGTAC	AKAP3	AKAP3_e3	ENSE00000997511	AKAP3_e3	ENSE00000997511	∆3nt	∆3nt	Exon	86.8272781257467	90.8075719183953	3.9802937926486	90.304396843292	84.1483979763912	86.013986013986	0.0	0.085001975	0.015810251	0.0554905533790588	0.0813791304826736	0.006475672	0.027847022	0.005859375	0.10498046875
AKAP3_e3_del170to190	del170to190	TATTGGGTAATAAGAGCAATACGTTCCATCTGTAAAATTAGTCATTTTTATCTGTGTCTTTCCATTGCAGATTCCTTATATTACATGGCAGGAGGGGGGTAAACTGAGGGATAGTGAAGACAACAATAAATTAATCAAGAGCTTTCCTCATATCTCAGAACCTATCCTCAATTTCTGTAC	AKAP3	AKAP3_e3	ENSE00000997511	AKAP3_e3	ENSE00000997511	∆21nt	∆21nt	5'SS	86.8272781257467	0.136383307243007	-86.6908948185037	0.0	0.0	0.0	0.0	-0.7810472	-0.96068	-0.6371672637760639	-0.7822678759694099	-0.4515177	-0.84786606	-0.865234375	-0.23504638671875
AKAP3_e3_T170A	T170A	TATTGGGTAATAAGAGCAATACGTTCCATCTGTAAAATTAGTCATTTTTATCTGTGTCTTTCCATTGCAGATTCCTTATATTACATGGCAGGAGGGGGGTAAACTGAGGGATAGTGAAGACAACAATAAATTAATCAAGAGCTTTCCTCATATCTCAGAACCTATCCTCAGTAAGAGTAAGTGATCACATAATTTCTGTAC	AKAP3	AKAP3_e3	ENSE00000997511	AKAP3_e3	ENSE00000997511	A	sub	Exon	86.8272781257467	91.3747479547131	4.5474698289664	84.8284960422164	86.5290068829892	83.756345177665	0.0	0.016220957	0.006076038	0.0383725017309188	0.033907875418663	0.04883182	0.01797086	0.001953125	0.04833984375
AKAP3_e3_del170to175	del170to175	TATTGGGTAATAAGAGCAATACGTTCCATCTGTAAAATTAGTCATTTTTATCTGTGTCTTTCCATTGCAGATTCCTTATATTACATGGCAGGAGGGGGGTAAACTGAGGGATAGTGAAGACAACAATAAATTAATCAAGAGCTTTCCTCATATCTCAGAACCTATCCTCAGTAAGTGATCACATAATTTCTGTAC	AKAP3	AKAP3_e3	ENSE00000997511	AKAP3_e3	ENSE00000997511	∆6nt	∆6nt	5'SS	86.8272781257467	83.3286387145766	-3.4986394111701	80.8705612829324	72.2978382706165	71.319520174482	0.0	0.05795166	-0.0038354695	0.0714002698659896	0.1067776381969451	0.04568459	-0.023495972	0.00390625	0.080078125
AKAP3_e3_T170C	T170C	TATTGGGTAATAAGAGCAATACGTTCCATCTGTAAAATTAGTCATTTTTATCTGTGTCTTTCCATTGCAGATTCCTTATATTACATGGCAGGAGGGGGGTAAACTGAGGGATAGTGAAGACAACAATAAATTAATCAAGAGCTTTCCTCATATCTCAGAACCTATCCTCCGTAAGAGTAAGTGATCACATAATTTCTGTAC	AKAP3	AKAP3_e3	ENSE00000997511	AKAP3_e3	ENSE00000997511	C	sub	Exon	86.8272781257467	94.6304608382877	7.803182712541	90.6976744186047	91.8711656441718	90.6976744186047	0.0	0.061081797	0.016194433	0.0701253712177276	0.0680831670761108	0.061251044	0.026881158	0.005859375	0.166015625
AKAP3_e3_T170G	T170G	TATTGGGTAATAAGAGCAATACGTTCCATCTGTAAAATTAGTCATTTTTATCTGTGTCTTTCCATTGCAGATTCCTTATATTACATGGCAGGAGGGGGGTAAACTGAGGGATAGTGAAGACAACAATAAATTAATCAAGAGCTTTCCTCATATCTCAGAACCTATCCTCGGTAAGAGTAAGTGATCACATAATTTCTGTAC	AKAP3	AKAP3_e3	ENSE00000997511	AKAP3_e3	ENSE00000997511	G	sub	Exon	86.8272781257467	91.9375049091266	5.1102267833799	89.5238095238095	90.7801418439716	79.7250859106529	0.0	-0.010754973	-0.00097331405	-0.043760746717453	-0.0628882348537445	-0.06869906	-0.06651157	-0.013671875	0.10791015625
AKAP3_e3_del170to170	del170to170	TATTGGGTAATAAGAGCAATACGTTCCATCTGTAAAATTAGTCATTTTTATCTGTGTCTTTCCATTGCAGATTCCTTATATTACATGGCAGGAGGGGGGTAAACTGAGGGATAGTGAAGACAACAATAAATTAATCAAGAGCTTTCCTCATATCTCAGAACCTATCCTCGTAAGAGTAAGTGATCACATAATTTCTGTAC	AKAP3	AKAP3_e3	ENSE00000997511	AKAP3_e3	ENSE00000997511	∆1nt	∆1nt	Exon	86.8272781257467	90.0003754350269	3.1730973092802	88.9940828402367	82.737030411449	84.7394540942928	0.0	0.07402155	0.018449455	0.0718884766101837	0.0977887213230133	0.06537488	0.016271412	0.005859375	0.138671875
AKAP3_e3_del171to173	del171to173	TATTGGGTAATAAGAGCAATACGTTCCATCTGTAAAATTAGTCATTTTTATCTGTGTCTTTCCATTGCAGATTCCTTATATTACATGGCAGGAGGGGGGTAAACTGAGGGATAGTGAAGACAACAATAAATTAATCAAGAGCTTTCCTCATATCTCAGAACCTATCCTCTAGAGTAAGTGATCACATAATTTCTGTAC	AKAP3	AKAP3_e3	ENSE00000997511	AKAP3_e3	ENSE00000997511	∆3nt	∆3nt	Exon	86.8272781257467	74.9693866984352	-11.8578914273115	63.8625592417062	59.5744680851064	59.5419847328244	0.0	-0.07770157	-0.08334324	-0.1182246133685112	-0.1710532903671264	-0.09118874	-0.0995231	-0.01953125	-0.14306640625
AKAP3_e3_G171A	G171A	TATTGGGTAATAAGAGCAATACGTTCCATCTGTAAAATTAGTCATTTTTATCTGTGTCTTTCCATTGCAGATTCCTTATATTACATGGCAGGAGGGGGGTAAACTGAGGGATAGTGAAGACAACAATAAATTAATCAAGAGCTTTCCTCATATCTCAGAACCTATCCTCTATAAGAGTAAGTGATCACATAATTTCTGTAC	AKAP3	AKAP3_e3	ENSE00000997511	AKAP3_e3	ENSE00000997511	A	sub	Exon	86.8272781257467	86.7569589042662	-0.0703192214804971	83.1545064377682	78.1733746130031	76.2357414448669	0.0	0.047116995	0.013314605	0.0456049889326095	0.0533559918403625	0.025109246	0.028216481	0.00390625	0.04345703125
AKAP3_e3_del171to191	del171to191	TATTGGGTAATAAGAGCAATACGTTCCATCTGTAAAATTAGTCATTTTTATCTGTGTCTTTCCATTGCAGATTCCTTATATTACATGGCAGGAGGGGGGTAAACTGAGGGATAGTGAAGACAACAATAAATTAATCAAGAGCTTTCCTCATATCTCAGAACCTATCCTCTATTTCTGTAC	AKAP3	AKAP3_e3	ENSE00000997511	AKAP3_e3	ENSE00000997511	∆21nt	∆21nt	5'SS	86.8272781257467	0.0890467765423787	-86.7382313492043	0.0	0.0	0.0	0.0	-0.7949854	-0.96072435	-0.6440112069249153	-0.7853107303380966	-0.45313758	-0.84990704	-0.873046875	-0.23577880859375
AKAP3_e3_G171C	G171C	TATTGGGTAATAAGAGCAATACGTTCCATCTGTAAAATTAGTCATTTTTATCTGTGTCTTTCCATTGCAGATTCCTTATATTACATGGCAGGAGGGGGGTAAACTGAGGGATAGTGAAGACAACAATAAATTAATCAAGAGCTTTCCTCATATCTCAGAACCTATCCTCTCTAAGAGTAAGTGATCACATAATTTCTGTAC	AKAP3	AKAP3_e3	ENSE00000997511	AKAP3_e3	ENSE00000997511	C	sub	Exon	86.8272781257467	87.4786309629794	0.651352837232699	81.0276679841897	80.1140994295029	75.1082251082251	0.0	0.0366762	0.008718491	0.0312554240226745	0.027051031589508	-0.00076654553	0.024038255	0.001953125	0.0166015625
AKAP3_e3_T172A	T172A	TATTGGGTAATAAGAGCAATACGTTCCATCTGTAAAATTAGTCATTTTTATCTGTGTCTTTCCATTGCAGATTCCTTATATTACATGGCAGGAGGGGGGTAAACTGAGGGATAGTGAAGACAACAATAAATTAATCAAGAGCTTTCCTCATATCTCAGAACCTATCCTCTGAAAGAGTAAGTGATCACATAATTTCTGTAC	AKAP3	AKAP3_e3	ENSE00000997511	AKAP3_e3	ENSE00000997511	A	sub	Exon	86.8272781257467	92.189924690455	5.36264656470831	91.5865384615385	87.4720357941835	85.9335038363171	0.0	0.022497118	0.009643376	-0.0649640038609504	-0.0495199710130691	-0.03886825	-0.03194222	0.005859375	0.146484375
AKAP3_e3_del172to172	del172to172	TATTGGGTAATAAGAGCAATACGTTCCATCTGTAAAATTAGTCATTTTTATCTGTGTCTTTCCATTGCAGATTCCTTATATTACATGGCAGGAGGGGGGTAAACTGAGGGATAGTGAAGACAACAATAAATTAATCAAGAGCTTTCCTCATATCTCAGAACCTATCCTCTGAAGAGTAAGTGATCACATAATTTCTGTAC	AKAP3	AKAP3_e3	ENSE00000997511	AKAP3_e3	ENSE00000997511	∆1nt	∆1nt	Exon	86.8272781257467	90.7448802354575	3.91760210971081	84.8747591522158	84.9134948096886	83.6383207750269	0.0	0.04399246	0.013062656	-0.0593854188919067	-0.0069440603256225	-0.022571042	-0.076191574	0.005859375	0.1005859375
AKAP3_e3_T172C	T172C	TATTGGGTAATAAGAGCAATACGTTCCATCTGTAAAATTAGTCATTTTTATCTGTGTCTTTCCATTGCAGATTCCTTATATTACATGGCAGGAGGGGGGTAAACTGAGGGATAGTGAAGACAACAATAAATTAATCAAGAGCTTTCCTCATATCTCAGAACCTATCCTCTGCAAGAGTAAGTGATCACATAATTTCTGTAC	AKAP3	AKAP3_e3	ENSE00000997511	AKAP3_e3	ENSE00000997511	C	sub	Exon	86.8272781257467	88.4918054671209	1.6645273413742	83.8582677165354	81.0055865921788	80.1470588235294	0.0	0.059238464	0.018595755	0.0474696606397628	0.0658535063266754	0.03933063	0.016014934	0.005859375	0.123046875
AKAP3_e3_T172G	T172G	TATTGGGTAATAAGAGCAATACGTTCCATCTGTAAAATTAGTCATTTTTATCTGTGTCTTTCCATTGCAGATTCCTTATATTACATGGCAGGAGGGGGGTAAACTGAGGGATAGTGAAGACAACAATAAATTAATCAAGAGCTTTCCTCATATCTCAGAACCTATCCTCTGGAAGAGTAAGTGATCACATAATTTCTGTAC	AKAP3	AKAP3_e3	ENSE00000997511	AKAP3_e3	ENSE00000997511	G	sub	Exon	86.8272781257467	90.3543238914588	3.5270457657121	87.2759856630824	86.085626911315	78.8934426229508	0.0	0.031570017	0.016389072	0.027524396777153	0.0470345020294189	0.02435641	0.011492878	0.005859375	0.1240234375
AKAP3_e3_del172to174	del172to174	TATTGGGTAATAAGAGCAATACGTTCCATCTGTAAAATTAGTCATTTTTATCTGTGTCTTTCCATTGCAGATTCCTTATATTACATGGCAGGAGGGGGGTAAACTGAGGGATAGTGAAGACAACAATAAATTAATCAAGAGCTTTCCTCATATCTCAGAACCTATCCTCTGGAGTAAGTGATCACATAATTTCTGTAC	AKAP3	AKAP3_e3	ENSE00000997511	AKAP3_e3	ENSE00000997511	∆3nt	∆3nt	5'SS	86.8272781257467	83.7638799513305	-3.0633981744162	72.4043715846995	73.8214643931795	69.9857752489331	0.0	-0.06903005	-0.043128133	-0.0535545870661735	-0.0331062972545623	-0.060907915	-0.018705517	-0.001953125	-0.093994140625
AKAP3_e3_G175A	G175A	TATTGGGTAATAAGAGCAATACGTTCCATCTGTAAAATTAGTCATTTTTATCTGTGTCTTTCCATTGCAGATTCCTTATATTACATGGCAGGAGGGGGGTAAACTGAGGGATAGTGAAGACAACAATAAATTAATCAAGAGCTTTCCTCATATCTCAGAACCTATCCTCTGTAAAAGTAAGTGATCACATAATTTCTGTAC	AKAP3	AKAP3_e3	ENSE00000997511	AKAP3_e3	ENSE00000997511	A	sub	5'SS	86.8272781257467	91.1277431618498	4.3004650361031	90.4933814681107	85.4954954954955	84.08262454435	0.0	0.09928936	0.022683233	0.0615893006324768	0.0781612992286682	0.051693246	0.023364544	0.009765625	0.203125
AKAP3_e3_del175to175	del175to175	TATTGGGTAATAAGAGCAATACGTTCCATCTGTAAAATTAGTCATTTTTATCTGTGTCTTTCCATTGCAGATTCCTTATATTACATGGCAGGAGGGGGGTAAACTGAGGGATAGTGAAGACAACAATAAATTAATCAAGAGCTTTCCTCATATCTCAGAACCTATCCTCTGTAAAGTAAGTGATCACATAATTTCTGTAC	AKAP3	AKAP3_e3	ENSE00000997511	AKAP3_e3	ENSE00000997511	∆1nt	∆1nt	5'SS	86.8272781257467	91.1021826644377	4.274904538691	87.5862068965517	86.6323907455013	82.7361563517915	0.0	0.104755014	0.021696687	0.0771859437227249	0.113747552037239	0.10910088	0.0208112	0.0078125	0.16015625
AKAP3_e3_G175C	G175C	TATTGGGTAATAAGAGCAATACGTTCCATCTGTAAAATTAGTCATTTTTATCTGTGTCTTTCCATTGCAGATTCCTTATATTACATGGCAGGAGGGGGGTAAACTGAGGGATAGTGAAGACAACAATAAATTAATCAAGAGCTTTCCTCATATCTCAGAACCTATCCTCTGTAACAGTAAGTGATCACATAATTTCTGTAC	AKAP3	AKAP3_e3	ENSE00000997511	AKAP3_e3	ENSE00000997511	C	sub	5'SS	86.8272781257467	92.5447455071127	5.717467381366	91.2313432835821	88.1401617250674	86.4077669902913	0.0	0.078330755	0.015948623	0.0354690477252006	0.0381312668323516	0.037461743	0.0071568787	0.0078125	0.14453125
AKAP3_e3_del175to195	del175to195	TATTGGGTAATAAGAGCAATACGTTCCATCTGTAAAATTAGTCATTTTTATCTGTGTCTTTCCATTGCAGATTCCTTATATTACATGGCAGGAGGGGGGTAAACTGAGGGATAGTGAAGACAACAATAAATTAATCAAGAGCTTTCCTCATATCTCAGAACCTATCCTCTGTAACTGTAC	AKAP3	AKAP3_e3	ENSE00000997511	AKAP3_e3	ENSE00000997511	∆21nt	∆21nt	5'SS	86.8272781257467	0.225233293907803	-86.6020448318389	0.0	0.0	0.0	0.0	-0.7810755	-0.9608695	-0.6353629566729069	-0.7685493677854538	-0.4485085	-0.83385783	-0.853515625	-0.235687255859375
AKAP3_e3_del176to178	del176to178	TATTGGGTAATAAGAGCAATACGTTCCATCTGTAAAATTAGTCATTTTTATCTGTGTCTTTCCATTGCAGATTCCTTATATTACATGGCAGGAGGGGGGTAAACTGAGGGATAGTGAAGACAACAATAAATTAATCAAGAGCTTTCCTCATATCTCAGAACCTATCCTCTGTAAGAAGTGATCACATAATTTCTGTAC	AKAP3	AKAP3_e3	ENSE00000997511	AKAP3_e3	ENSE00000997511	∆3nt	∆3nt	5'SS	86.8272781257467	0.141961621783961	-86.6853165039627	0.0	0.0	0.0	0.0	-0.7244574	-0.9460918	-0.5709042698144913	-0.7188582476228476	-0.4377168	-0.58412325	-0.779296875	-0.23455810546875
AKAP3_e3_G177A	G177A	TATTGGGTAATAAGAGCAATACGTTCCATCTGTAAAATTAGTCATTTTTATCTGTGTCTTTCCATTGCAGATTCCTTATATTACATGGCAGGAGGGGGGTAAACTGAGGGATAGTGAAGACAACAATAAATTAATCAAGAGCTTTCCTCATATCTCAGAACCTATCCTCTGTAAGAATAAGTGATCACATAATTTCTGTAC	AKAP3	AKAP3_e3	ENSE00000997511	AKAP3_e3	ENSE00000997511	A	sub	5'SS	86.8272781257467	0.284191172690949	-86.5430869530558	0.0578368999421631	0.0	0.0	0.0	-0.67897123	-0.9400225	-0.5918580109500908	-0.7130925772871706	-0.42298812	-0.5738966	-0.7860846519470215	-0.2339997291564941
AKAP3_e3_G177C	G177C	TATTGGGTAATAAGAGCAATACGTTCCATCTGTAAAATTAGTCATTTTTATCTGTGTCTTTCCATTGCAGATTCCTTATATTACATGGCAGGAGGGGGGTAAACTGAGGGATAGTGAAGACAACAATAAATTAATCAAGAGCTTTCCTCATATCTCAGAACCTATCCTCTGTAAGACTAAGTGATCACATAATTTCTGTAC	AKAP3	AKAP3_e3	ENSE00000997511	AKAP3_e3	ENSE00000997511	C	sub	5'SS	86.8272781257467	0.183438182126762	-86.6438399436199	0.0	0.0	0.0	0.0	-0.71110904	-0.9512334	-0.6139911037862475	-0.7310002877657098	-0.44419956	-0.62110186	-0.8114783763885498	-0.2346089482307434
AKAP3_e3_T178A	T178A	TATTGGGTAATAAGAGCAATACGTTCCATCTGTAAAATTAGTCATTTTTATCTGTGTCTTTCCATTGCAGATTCCTTATATTACATGGCAGGAGGGGGGTAAACTGAGGGATAGTGAAGACAACAATAAATTAATCAAGAGCTTTCCTCATATCTCAGAACCTATCCTCTGTAAGAGAAAGTGATCACATAATTTCTGTAC	AKAP3	AKAP3_e3	ENSE00000997511	AKAP3_e3	ENSE00000997511	A	sub	5'SS	86.8272781257467	0.206549969067181	-86.6207281566795	0.0	0.0264270613107822	0.0	0.0	-0.7141437	-0.95697856	-0.6101932868041331	-0.7295270189551957	-0.44317338	-0.65540516	-0.819329023361206	-0.2354406267404556
AKAP3_e3_del178to178	del178to178	TATTGGGTAATAAGAGCAATACGTTCCATCTGTAAAATTAGTCATTTTTATCTGTGTCTTTCCATTGCAGATTCCTTATATTACATGGCAGGAGGGGGGTAAACTGAGGGATAGTGAAGACAACAATAAATTAATCAAGAGCTTTCCTCATATCTCAGAACCTATCCTCTGTAAGAGAAGTGATCACATAATTTCTGTAC	AKAP3	AKAP3_e3	ENSE00000997511	AKAP3_e3	ENSE00000997511	∆1nt	∆1nt	5'SS	86.8272781257467	0.25143898111039	-86.5758391446363	0.0412541254125413	0.0224769611148573	0.0333222259246918	0.0	-0.71877885	-0.9523686	-0.6034501400336012	-0.7342576567157266	-0.44203997	-0.70255125	-0.8281232491135597	-0.2356855943799018
AKAP3_e3_del177to182	del177to182	TATTGGGTAATAAGAGCAATACGTTCCATCTGTAAAATTAGTCATTTTTATCTGTGTCTTTCCATTGCAGATTCCTTATATTACATGGCAGGAGGGGGGTAAACTGAGGGATAGTGAAGACAACAATAAATTAATCAAGAGCTTTCCTCATATCTCAGAACCTATCCTCTGTAAGAGATCACATAATTTCTGTAC	AKAP3	AKAP3_e3	ENSE00000997511	AKAP3_e3	ENSE00000997511	∆6nt	∆6nt	5'SS	86.8272781257467	0.426841962228618	-86.4004361635181	0.16008537886873	0.0287191269385411	0.0	0.0	-0.6957487	-0.893767	-0.5801525535789551	-0.6950577045308819	-0.43972278	-0.6132828	-0.7900377437472343	-0.2346784323453903
AKAP3_e3_T178C	T178C	TATTGGGTAATAAGAGCAATACGTTCCATCTGTAAAATTAGTCATTTTTATCTGTGTCTTTCCATTGCAGATTCCTTATATTACATGGCAGGAGGGGGGTAAACTGAGGGATAGTGAAGACAACAATAAATTAATCAAGAGCTTTCCTCATATCTCAGAACCTATCCTCTGTAAGAGCAAGTGATCACATAATTTCTGTAC	AKAP3	AKAP3_e3	ENSE00000997511	AKAP3_e3	ENSE00000997511	C	sub	5'SS	86.8272781257467	0.201771478045814	-86.6255066477009	0.0	0.0	0.0	0.0	-0.7005374	-0.95438516	-0.6036883378983475	-0.7287813771981746	-0.4422754	-0.653245	-0.819183349609375	-0.2349030971527099
AKAP3_e3_T178G	T178G	TATTGGGTAATAAGAGCAATACGTTCCATCTGTAAAATTAGTCATTTTTATCTGTGTCTTTCCATTGCAGATTCCTTATATTACATGGCAGGAGGGGGGTAAACTGAGGGATAGTGAAGACAACAATAAATTAATCAAGAGCTTTCCTCATATCTCAGAACCTATCCTCTGTAAGAGGAAGTGATCACATAATTTCTGTAC	AKAP3	AKAP3_e3	ENSE00000997511	AKAP3_e3	ENSE00000997511	G	sub	5'SS	86.8272781257467	0.321687260681779	-86.5055908650649	0.069204152249135	0.0	0.0	0.0	-0.6888812	-0.9575069	-0.6132806500154402	-0.7341999095879146	-0.4439242	-0.67038023	-0.8281239047646523	-0.2360827177762985
AKAP3_e3_del178to180	del178to180	TATTGGGTAATAAGAGCAATACGTTCCATCTGTAAAATTAGTCATTTTTATCTGTGTCTTTCCATTGCAGATTCCTTATATTACATGGCAGGAGGGGGGTAAACTGAGGGATAGTGAAGACAACAATAAATTAATCAAGAGCTTTCCTCATATCTCAGAACCTATCCTCTGTAAGAGGTGATCACATAATTTCTGTAC	AKAP3	AKAP3_e3	ENSE00000997511	AKAP3_e3	ENSE00000997511	∆3nt	∆3nt	5'SS	86.8272781257467	0.143944695333809	-86.6833334304129	0.0	0.0227764491515773	0.0168095478231636	0.0	-0.5938394	-0.7945838	-0.4911515160638373	-0.6384305313790719	-0.38348684	-0.54819083	-0.7089123725891113	-0.2331502735614776
AKAP3_e3_del181to201	del181to201	TATTGGGTAATAAGAGCAATACGTTCCATCTGTAAAATTAGTCATTTTTATCTGTGTCTTTCCATTGCAGATTCCTTATATTACATGGCAGGAGGGGGGTAAACTGAGGGATAGTGAAGACAACAATAAATTAATCAAGAGCTTTCCTCATATCTCAGAACCTATCCTCTGTAAGAGTAA	AKAP3	AKAP3_e3	ENSE00000997511	AKAP3_e3	ENSE00000997511	∆21nt	∆21nt	5'SS	86.8272781257467	0.216448391626464	-86.6108297341202	0.0	0.0	0.0	0.0	-0.75521266	-0.926862	-0.6074430056323763	-0.7127682161517441	-0.44913948	-0.6039585	-0.809173583984375	-0.2343382835388184
AKAP3_e3_del181to186	del181to186	TATTGGGTAATAAGAGCAATACGTTCCATCTGTAAAATTAGTCATTTTTATCTGTGTCTTTCCATTGCAGATTCCTTATATTACATGGCAGGAGGGGGGTAAACTGAGGGATAGTGAAGACAACAATAAATTAATCAAGAGCTTTCCTCATATCTCAGAACCTATCCTCTGTAAGAGTAAACATAATTTCTGTAC	AKAP3	AKAP3_e3	ENSE00000997511	AKAP3_e3	ENSE00000997511	∆6nt	∆6nt	5'SS	86.8272781257467	0.191540092660478	-86.6357380330862	0.0	0.0	0.0	0.0	-0.6778915	-0.83811617	-0.5711502199992537	-0.6719168089330196	-0.43345487	-0.57047486	-0.78875732421875	-0.2336769104003906
AKAP3_e3_del181to183	del181to183	TATTGGGTAATAAGAGCAATACGTTCCATCTGTAAAATTAGTCATTTTTATCTGTGTCTTTCCATTGCAGATTCCTTATATTACATGGCAGGAGGGGGGTAAACTGAGGGATAGTGAAGACAACAATAAATTAATCAAGAGCTTTCCTCATATCTCAGAACCTATCCTCTGTAAGAGTAAATCACATAATTTCTGTAC	AKAP3	AKAP3_e3	ENSE00000997511	AKAP3_e3	ENSE00000997511	∆3nt	∆3nt	5'SS	86.8272781257467	0.169676571770951	-86.6576015539758	0.0	0.0	0.0	0.0	-0.6868845	-0.91588974	-0.5715323863551021	-0.6838935185223818	-0.4346202	-0.55090415	-0.7713623046875	-0.2346534729003906
AKAP3_e3_G181A	G181A	TATTGGGTAATAAGAGCAATACGTTCCATCTGTAAAATTAGTCATTTTTATCTGTGTCTTTCCATTGCAGATTCCTTATATTACATGGCAGGAGGGGGGTAAACTGAGGGATAGTGAAGACAACAATAAATTAATCAAGAGCTTTCCTCATATCTCAGAACCTATCCTCTGTAAGAGTAAATGATCACATAATTTCTGTAC	AKAP3	AKAP3_e3	ENSE00000997511	AKAP3_e3	ENSE00000997511	A	sub	5'SS	86.8272781257467	0.379140316558634	-86.4481378091881	0.0	0.057372346528973	0.0	0.0	-0.68595105	-0.94319844	-0.5930785774253309	-0.6931153349578381	-0.4364242	-0.5853481	-0.79425048828125	-0.2344169616699219
AKAP3_e3_G181C	G181C	TATTGGGTAATAAGAGCAATACGTTCCATCTGTAAAATTAGTCATTTTTATCTGTGTCTTTCCATTGCAGATTCCTTATATTACATGGCAGGAGGGGGGTAAACTGAGGGATAGTGAAGACAACAATAAATTAATCAAGAGCTTTCCTCATATCTCAGAACCTATCCTCTGTAAGAGTAACTGATCACATAATTTCTGTAC	AKAP3	AKAP3_e3	ENSE00000997511	AKAP3_e3	ENSE00000997511	C	sub	5'SS	86.8272781257467	0.264885290569562	-86.5623928351771	0.0	0.0358937544867193	0.0	0.0	-0.6792332	-0.9471803	-0.6023100599413738	-0.72092713881284	-0.44158742	-0.6232081	-0.797515869140625	-0.2345829010009766
AKAP3_e3_T182A	T182A	TATTGGGTAATAAGAGCAATACGTTCCATCTGTAAAATTAGTCATTTTTATCTGTGTCTTTCCATTGCAGATTCCTTATATTACATGGCAGGAGGGGGGTAAACTGAGGGATAGTGAAGACAACAATAAATTAATCAAGAGCTTTCCTCATATCTCAGAACCTATCCTCTGTAAGAGTAAGAGATCACATAATTTCTGTAC	AKAP3	AKAP3_e3	ENSE00000997511	AKAP3_e3	ENSE00000997511	A	sub	5'SS	86.8272781257467	3.59470586066588	-83.2325722650808	1.42535633908477	1.07944732297064	1.02040816326531	0.0	-0.49925372	-0.61577594	-0.4334866106510162	-0.4603937044739723	-0.32044098	-0.18870449	-0.5625	-0.2322540283203125
AKAP3_e3_del182to187	del182to187	TATTGGGTAATAAGAGCAATACGTTCCATCTGTAAAATTAGTCATTTTTATCTGTGTCTTTCCATTGCAGATTCCTTATATTACATGGCAGGAGGGGGGTAAACTGAGGGATAGTGAAGACAACAATAAATTAATCAAGAGCTTTCCTCATATCTCAGAACCTATCCTCTGTAAGAGTAAGCATAATTTCTGTAC	AKAP3	AKAP3_e3	ENSE00000997511	AKAP3_e3	ENSE00000997511	∆6nt	∆6nt	5'SS	86.8272781257467	26.1464560983409	-60.6808220274058	14.320987654321	10.9919571045576	14.2857142857143	0.0	-0.24778354	-0.09335926	-0.1804124563932418	-0.157842680811882	-0.2282483	-0.053731203	-0.130859375	-0.2135009765625
AKAP3_e3_T182C	T182C	TATTGGGTAATAAGAGCAATACGTTCCATCTGTAAAATTAGTCATTTTTATCTGTGTCTTTCCATTGCAGATTCCTTATATTACATGGCAGGAGGGGGGTAAACTGAGGGATAGTGAAGACAACAATAAATTAATCAAGAGCTTTCCTCATATCTCAGAACCTATCCTCTGTAAGAGTAAGCGATCACATAATTTCTGTAC	AKAP3	AKAP3_e3	ENSE00000997511	AKAP3_e3	ENSE00000997511	C	sub	5'SS	86.8272781257467	14.0373897214302	-72.7898884043165	6.93215339233038	5.91872791519435	4.27553444180523	0.0	-0.36522442	-0.36661237	-0.356404572725296	-0.3560564815998077	-0.2707994	-0.1333169	-0.42578125	-0.229034423828125
AKAP3_e3_del182to182	del182to182	TATTGGGTAATAAGAGCAATACGTTCCATCTGTAAAATTAGTCATTTTTATCTGTGTCTTTCCATTGCAGATTCCTTATATTACATGGCAGGAGGGGGGTAAACTGAGGGATAGTGAAGACAACAATAAATTAATCAAGAGCTTTCCTCATATCTCAGAACCTATCCTCTGTAAGAGTAAGGATCACATAATTTCTGTAC	AKAP3	AKAP3_e3	ENSE00000997511	AKAP3_e3	ENSE00000997511	∆1nt	∆1nt	5'SS	86.8272781257467	7.09489194940761	-79.7323861763391	3.95550061804697	2.62865605331359	1.72320947765213	0.0	-0.4358577	-0.4404737	-0.3721639066934585	-0.3959770277142524	-0.31826487	-0.045348465	-0.4453125	-0.230255126953125
AKAP3_e3_T182G	T182G	TATTGGGTAATAAGAGCAATACGTTCCATCTGTAAAATTAGTCATTTTTATCTGTGTCTTTCCATTGCAGATTCCTTATATTACATGGCAGGAGGGGGGTAAACTGAGGGATAGTGAAGACAACAATAAATTAATCAAGAGCTTTCCTCATATCTCAGAACCTATCCTCTGTAAGAGTAAGGGATCACATAATTTCTGTAC	AKAP3	AKAP3_e3	ENSE00000997511	AKAP3_e3	ENSE00000997511	G	sub	5'SS	86.8272781257467	0.857022000777289	-85.9702561249694	0.0	0.229885057471264	0.0	0.0	-0.63388824	-0.8606418	-0.5554571188986301	-0.5670483522117138	-0.3979881	-0.33893472	-0.765869140625	-0.2350234985351562
AKAP3_e3_G183A	G183A	TATTGGGTAATAAGAGCAATACGTTCCATCTGTAAAATTAGTCATTTTTATCTGTGTCTTTCCATTGCAGATTCCTTATATTACATGGCAGGAGGGGGGTAAACTGAGGGATAGTGAAGACAACAATAAATTAATCAAGAGCTTTCCTCATATCTCAGAACCTATCCTCTGTAAGAGTAAGTAATCACATAATTTCTGTAC	AKAP3	AKAP3_e3	ENSE00000997511	AKAP3_e3	ENSE00000997511	A	sub	Intron down	86.8272781257467	91.4927420503738	4.6654639246271	86.5648854961832	86.346396965866	84.9557522123894	0.0	0.09584829	0.021584362	0.069845974445343	0.0881964862346649	0.055643886	0.028986841	0.005859375	0.1572265625
AKAP3_e3_del183to188	del183to188	TATTGGGTAATAAGAGCAATACGTTCCATCTGTAAAATTAGTCATTTTTATCTGTGTCTTTCCATTGCAGATTCCTTATATTACATGGCAGGAGGGGGGTAAACTGAGGGATAGTGAAGACAACAATAAATTAATCAAGAGCTTTCCTCATATCTCAGAACCTATCCTCTGTAAGAGTAAGTATAATTTCTGTAC	AKAP3	AKAP3_e3	ENSE00000997511	AKAP3_e3	ENSE00000997511	∆6nt	∆6nt	Intron down	86.8272781257467	93.0428244020253	6.21554627627861	93.733681462141	89.9209486166008	84.5609065155808	0.0	0.12235898	0.027551442	0.1412747651338577	0.1493752300739288	0.09286243	0.03878358	0.0078125	0.2509765625
AKAP3_e3_del183to183	del183to183	TATTGGGTAATAAGAGCAATACGTTCCATCTGTAAAATTAGTCATTTTTATCTGTGTCTTTCCATTGCAGATTCCTTATATTACATGGCAGGAGGGGGGTAAACTGAGGGATAGTGAAGACAACAATAAATTAATCAAGAGCTTTCCTCATATCTCAGAACCTATCCTCTGTAAGAGTAAGTATCACATAATTTCTGTAC	AKAP3	AKAP3_e3	ENSE00000997511	AKAP3_e3	ENSE00000997511	∆1nt	∆1nt	Intron down	86.8272781257467	93.9102195157493	7.08294139000261	92.2246220302376	91.2593984962406	87.3072360616845	0.0	0.13796127	0.02842787	0.1213241517543792	0.1447458565235138	0.09040338	0.036670715	0.009765625	0.205078125
AKAP3_e3_del182to184	del182to184	TATTGGGTAATAAGAGCAATACGTTCCATCTGTAAAATTAGTCATTTTTATCTGTGTCTTTCCATTGCAGATTCCTTATATTACATGGCAGGAGGGGGGTAAACTGAGGGATAGTGAAGACAACAATAAATTAATCAAGAGCTTTCCTCATATCTCAGAACCTATCCTCTGTAAGAGTAAGTCACATAATTTCTGTAC	AKAP3	AKAP3_e3	ENSE00000997511	AKAP3_e3	ENSE00000997511	∆3nt	∆3nt	5'SS	86.8272781257467	82.7325751869937	-4.094702938753	74.21875	71.5542521994135	70.2457956015524	0.0	0.011429101	-0.011062354	-0.0410451143980026	-0.0218365788459777	-0.073786795	0.023032129	-0.001953125	-0.1044921875
AKAP3_e3_G183C	G183C	TATTGGGTAATAAGAGCAATACGTTCCATCTGTAAAATTAGTCATTTTTATCTGTGTCTTTCCATTGCAGATTCCTTATATTACATGGCAGGAGGGGGGTAAACTGAGGGATAGTGAAGACAACAATAAATTAATCAAGAGCTTTCCTCATATCTCAGAACCTATCCTCTGTAAGAGTAAGTCATCACATAATTTCTGTAC	AKAP3	AKAP3_e3	ENSE00000997511	AKAP3_e3	ENSE00000997511	C	sub	Intron down	86.8272781257467	83.9458520863164	-2.8814260394303	77.0161290322581	74.1872561768531	68.4721099434115	0.0	-0.024113	-0.0077088475	-0.0216210186481475	-0.039983183145523	-0.016970366	-0.0045591593	-0.00390625	-0.1005859375
AKAP3_e3_del185to190	del185to190	TATTGGGTAATAAGAGCAATACGTTCCATCTGTAAAATTAGTCATTTTTATCTGTGTCTTTCCATTGCAGATTCCTTATATTACATGGCAGGAGGGGGGTAAACTGAGGGATAGTGAAGACAACAATAAATTAATCAAGAGCTTTCCTCATATCTCAGAACCTATCCTCTGTAAGAGTAAGTGAAATTTCTGTAC	AKAP3	AKAP3_e3	ENSE00000997511	AKAP3_e3	ENSE00000997511	∆6nt	∆6nt	Intron down	86.8272781257467	87.6280538292918	0.800775703545098	81.1576354679803	80.3426510369702	75.5215577190543	0.0	0.027768016	0.015448511	0.0530189126729965	0.0690788179636001	-0.017758101	0.0099000335	0.005859375	0.05419921875
AKAP3_e3_T185A	T185A	TATTGGGTAATAAGAGCAATACGTTCCATCTGTAAAATTAGTCATTTTTATCTGTGTCTTTCCATTGCAGATTCCTTATATTACATGGCAGGAGGGGGGTAAACTGAGGGATAGTGAAGACAACAATAAATTAATCAAGAGCTTTCCTCATATCTCAGAACCTATCCTCTGTAAGAGTAAGTGAACACATAATTTCTGTAC	AKAP3	AKAP3_e3	ENSE00000997511	AKAP3_e3	ENSE00000997511	A	sub	Intron down	86.8272781257467	86.6143203259532	-0.212957799793501	88.9880952380952	80.2352941176471	70.0996677740864	0.0	0.007754892	0.0033161044	-0.0013092160224914	-0.00071682035923	0.020550817	0.00803116	-0.001953125	-0.01318359375
AKAP3_e3_del185to185	del185to185	TATTGGGTAATAAGAGCAATACGTTCCATCTGTAAAATTAGTCATTTTTATCTGTGTCTTTCCATTGCAGATTCCTTATATTACATGGCAGGAGGGGGGTAAACTGAGGGATAGTGAAGACAACAATAAATTAATCAAGAGCTTTCCTCATATCTCAGAACCTATCCTCTGTAAGAGTAAGTGACACATAATTTCTGTAC	AKAP3	AKAP3_e3	ENSE00000997511	AKAP3_e3	ENSE00000997511	∆1nt	∆1nt	Intron down	86.8272781257467	88.9989964051223	2.1717182793756	85.8141858141858	82.0775420629115	79.572192513369	0.0	0.041140676	0.007448077	0.0190299302339553	0.0134621560573577	-0.075106084	0.024257451	-0.001953125	-0.082763671875
AKAP3_e3_del184to186	del184to186	TATTGGGTAATAAGAGCAATACGTTCCATCTGTAAAATTAGTCATTTTTATCTGTGTCTTTCCATTGCAGATTCCTTATATTACATGGCAGGAGGGGGGTAAACTGAGGGATAGTGAAGACAACAATAAATTAATCAAGAGCTTTCCTCATATCTCAGAACCTATCCTCTGTAAGAGTAAGTGACATAATTTCTGTAC	AKAP3	AKAP3_e3	ENSE00000997511	AKAP3_e3	ENSE00000997511	∆3nt	∆3nt	Intron down	86.8272781257467	87.7594784121609	0.932200286414198	85.8480749219563	80.2250803858521	76.285046728972	0.0	0.051785648	0.0055164397	-0.0004984214901924	0.0321796089410781	-0.046438366	0.027674258	0.001953125	-0.06787109375
AKAP3_e3_T185C	T185C	TATTGGGTAATAAGAGCAATACGTTCCATCTGTAAAATTAGTCATTTTTATCTGTGTCTTTCCATTGCAGATTCCTTATATTACATGGCAGGAGGGGGGTAAACTGAGGGATAGTGAAGACAACAATAAATTAATCAAGAGCTTTCCTCATATCTCAGAACCTATCCTCTGTAAGAGTAAGTGACCACATAATTTCTGTAC	AKAP3	AKAP3_e3	ENSE00000997511	AKAP3_e3	ENSE00000997511	C	sub	Intron down	86.8272781257467	83.7724660734711	-3.0548120522756	80.5263157894737	73.6474694589878	70.2970297029703	0.0	-0.010414064	-0.0017890632	-0.0050151199102401	-0.0167392790317535	-0.025731817	-0.0056461394	0.0	-0.02734375
AKAP3_e3_T185G	T185G	TATTGGGTAATAAGAGCAATACGTTCCATCTGTAAAATTAGTCATTTTTATCTGTGTCTTTCCATTGCAGATTCCTTATATTACATGGCAGGAGGGGGGTAAACTGAGGGATAGTGAAGACAACAATAAATTAATCAAGAGCTTTCCTCATATCTCAGAACCTATCCTCTGTAAGAGTAAGTGAGCACATAATTTCTGTAC	AKAP3	AKAP3_e3	ENSE00000997511	AKAP3_e3	ENSE00000997511	G	sub	Intron down	86.8272781257467	80.7916578276484	-6.0356202980983	66.9811320754717	71.9921104536489	59.0296495956873	0.0	-0.06935403	-0.028363287	-0.0299607515335083	-0.0273595601320266	-0.059127286	-0.019583046	-0.021484375	-0.1649169921875
AKAP3_e3_C186A	C186A	TATTGGGTAATAAGAGCAATACGTTCCATCTGTAAAATTAGTCATTTTTATCTGTGTCTTTCCATTGCAGATTCCTTATATTACATGGCAGGAGGGGGGTAAACTGAGGGATAGTGAAGACAACAATAAATTAATCAAGAGCTTTCCTCATATCTCAGAACCTATCCTCTGTAAGAGTAAGTGATAACATAATTTCTGTAC	AKAP3	AKAP3_e3	ENSE00000997511	AKAP3_e3	ENSE00000997511	A	sub	Intron down	86.8272781257467	82.0122313664805	-4.8150467592662	72.48	69.0452261306533	74.5535714285714	0.0	0.019323647	0.005951971	0.0123499780893325	0.0153851509094238	0.035005033	0.0124999285	-0.001953125	0.0078125
AKAP3_e3_del186to186	del186to186	TATTGGGTAATAAGAGCAATACGTTCCATCTGTAAAATTAGTCATTTTTATCTGTGTCTTTCCATTGCAGATTCCTTATATTACATGGCAGGAGGGGGGTAAACTGAGGGATAGTGAAGACAACAATAAATTAATCAAGAGCTTTCCTCATATCTCAGAACCTATCCTCTGTAAGAGTAAGTGATACATAATTTCTGTAC	AKAP3	AKAP3_e3	ENSE00000997511	AKAP3_e3	ENSE00000997511	∆1nt	∆1nt	Intron down	86.8272781257467	86.7424419917241	-0.0848361340226034	81.8727490996399	78.3955857385399	73.9811912225705	0.0	0.062829405	0.012383431	0.040632352232933	0.0455128699541091	-0.014654085	0.030058086	0.001953125	0.0205078125
AKAP3_e3_del186to188	del186to188	TATTGGGTAATAAGAGCAATACGTTCCATCTGTAAAATTAGTCATTTTTATCTGTGTCTTTCCATTGCAGATTCCTTATATTACATGGCAGGAGGGGGGTAAACTGAGGGATAGTGAAGACAACAATAAATTAATCAAGAGCTTTCCTCATATCTCAGAACCTATCCTCTGTAAGAGTAAGTGATATAATTTCTGTAC	AKAP3	AKAP3_e3	ENSE00000997511	AKAP3_e3	ENSE00000997511	∆3nt	∆3nt	Intron down	86.8272781257467	86.6915266044193	-0.135751521327399	80.1534036433365	78.6100386100386	74.1282339707537	0.0	0.066865444	0.008568853	0.0245566219091415	0.0467000156641006	-0.031730935	0.030350149	0.001953125	-0.0146484375
AKAP3_e3_del186to191	del186to191	TATTGGGTAATAAGAGCAATACGTTCCATCTGTAAAATTAGTCATTTTTATCTGTGTCTTTCCATTGCAGATTCCTTATATTACATGGCAGGAGGGGGGTAAACTGAGGGATAGTGAAGACAACAATAAATTAATCAAGAGCTTTCCTCATATCTCAGAACCTATCCTCTGTAAGAGTAAGTGATATTTCTGTAC	AKAP3	AKAP3_e3	ENSE00000997511	AKAP3_e3	ENSE00000997511	∆6nt	∆6nt	Intron down	86.8272781257467	82.1925080953161	-4.6347700304306	76.7255216693419	72.215269086358	64.251968503937	0.0	0.009783	0.011834443	0.0532974004745483	0.0645319521427154	-0.027874961	0.008832216	0.001953125	0.00634765625
AKAP3_e3_C188A	C188A	TATTGGGTAATAAGAGCAATACGTTCCATCTGTAAAATTAGTCATTTTTATCTGTGTCTTTCCATTGCAGATTCCTTATATTACATGGCAGGAGGGGGGTAAACTGAGGGATAGTGAAGACAACAATAAATTAATCAAGAGCTTTCCTCATATCTCAGAACCTATCCTCTGTAAGAGTAAGTGATCAAATAATTTCTGTAC	AKAP3	AKAP3_e3	ENSE00000997511	AKAP3_e3	ENSE00000997511	A	sub	Intron down	86.8272781257467	86.5262222277072	-0.301055898039504	82.2187254130606	77.8726198292843	75.3339269813001	0.0	0.015785545	0.0029344559	0.003571480512619	0.0099084824323654	0.013105303	0.010842174	0.001953125	0.0185546875
AKAP3_e3_del188to190	del188to190	TATTGGGTAATAAGAGCAATACGTTCCATCTGTAAAATTAGTCATTTTTATCTGTGTCTTTCCATTGCAGATTCCTTATATTACATGGCAGGAGGGGGGTAAACTGAGGGATAGTGAAGACAACAATAAATTAATCAAGAGCTTTCCTCATATCTCAGAACCTATCCTCTGTAAGAGTAAGTGATCAAATTTCTGTAC	AKAP3	AKAP3_e3	ENSE00000997511	AKAP3_e3	ENSE00000997511	∆3nt	∆3nt	Intron down	86.8272781257467	87.7274637731234	0.900185647376706	86.4300626304802	80.1694915254237	77.0833333333333	0.0	0.047109663	0.006367326	0.0080892741680145	0.0493807196617126	-0.05845125	0.033231854	0.001953125	-0.02783203125
AKAP3_e3_del188to188	del188to188	TATTGGGTAATAAGAGCAATACGTTCCATCTGTAAAATTAGTCATTTTTATCTGTGTCTTTCCATTGCAGATTCCTTATATTACATGGCAGGAGGGGGGTAAACTGAGGGATAGTGAAGACAACAATAAATTAATCAAGAGCTTTCCTCATATCTCAGAACCTATCCTCTGTAAGAGTAAGTGATCAATAATTTCTGTAC	AKAP3	AKAP3_e3	ENSE00000997511	AKAP3_e3	ENSE00000997511	∆1nt	∆1nt	Intron down	86.8272781257467	87.5515685324127	0.724290406666006	82.0816864295125	79.7802197802198	77.2058823529412	0.0	0.060022235	0.011574	0.0317389816045761	0.0532190948724746	-0.024332643	0.028445661	0.001953125	0.037109375
AKAP3_e3_T190A	T190A	TATTGGGTAATAAGAGCAATACGTTCCATCTGTAAAATTAGTCATTTTTATCTGTGTCTTTCCATTGCAGATTCCTTATATTACATGGCAGGAGGGGGGTAAACTGAGGGATAGTGAAGACAACAATAAATTAATCAAGAGCTTTCCTCATATCTCAGAACCTATCCTCTGTAAGAGTAAGTGATCACAAAATTTCTGTAC	AKAP3	AKAP3_e3	ENSE00000997511	AKAP3_e3	ENSE00000997511	A	sub	Intron down	86.8272781257467	85.9764382782451	-0.850839847501594	85.6368563685637	74.3276283618582	80.2469135802469	0.0	-0.026057482	-0.0063667595	-0.011212021112442	-0.000852346420288	0.00028282404	0.0028895438	-0.001953125	-0.02099609375
AKAP3_e3_del190to190	del190to190	TATTGGGTAATAAGAGCAATACGTTCCATCTGTAAAATTAGTCATTTTTATCTGTGTCTTTCCATTGCAGATTCCTTATATTACATGGCAGGAGGGGGGTAAACTGAGGGATAGTGAAGACAACAATAAATTAATCAAGAGCTTTCCTCATATCTCAGAACCTATCCTCTGTAAGAGTAAGTGATCACAAATTTCTGTAC	AKAP3	AKAP3_e3	ENSE00000997511	AKAP3_e3	ENSE00000997511	∆1nt	∆1nt	Intron down	86.8272781257467	88.2301909471173	1.40291282137061	85.1224105461394	80.8423913043478	78.372591006424	0.0	0.019248903	0.0011876225	0.0171096622943878	0.0396731942892074	-0.09791252	0.019408584	0.001953125	-0.0234375
AKAP3_e3_T190C	T190C	TATTGGGTAATAAGAGCAATACGTTCCATCTGTAAAATTAGTCATTTTTATCTGTGTCTTTCCATTGCAGATTCCTTATATTACATGGCAGGAGGGGGGTAAACTGAGGGATAGTGAAGACAACAATAAATTAATCAAGAGCTTTCCTCATATCTCAGAACCTATCCTCTGTAAGAGTAAGTGATCACACAATTTCTGTAC	AKAP3	AKAP3_e3	ENSE00000997511	AKAP3_e3	ENSE00000997511	C	sub	Intron down	86.8272781257467	85.6058748815629	-1.22140324418379	85.2216748768473	77.4193548387097	70.8133971291866	0.0	-0.04575202	-0.014703691	-0.0308104902505874	-0.0315655469894409	-0.031563967	-0.004684061	-0.0078125	-0.111083984375
AKAP3_e3_del190to195	del190to195	TATTGGGTAATAAGAGCAATACGTTCCATCTGTAAAATTAGTCATTTTTATCTGTGTCTTTCCATTGCAGATTCCTTATATTACATGGCAGGAGGGGGGTAAACTGAGGGATAGTGAAGACAACAATAAATTAATCAAGAGCTTTCCTCATATCTCAGAACCTATCCTCTGTAAGAGTAAGTGATCACACTGTAC	AKAP3	AKAP3_e3	ENSE00000997511	AKAP3_e3	ENSE00000997511	∆6nt	∆6nt	Intron down	86.8272781257467	77.2765885536828	-9.5506895720639	68.8622754491018	61.0567514677104	67.930029154519	0.0	-0.11004615	-0.025844455	-0.0379040762782096	-0.001243308186531	-0.1531755	-0.02552399	-0.03125	-0.177734375
AKAP3_e3_T190G	T190G	TATTGGGTAATAAGAGCAATACGTTCCATCTGTAAAATTAGTCATTTTTATCTGTGTCTTTCCATTGCAGATTCCTTATATTACATGGCAGGAGGGGGGTAAACTGAGGGATAGTGAAGACAACAATAAATTAATCAAGAGCTTTCCTCATATCTCAGAACCTATCCTCTGTAAGAGTAAGTGATCACAGAATTTCTGTAC	AKAP3	AKAP3_e3	ENSE00000997511	AKAP3_e3	ENSE00000997511	G	sub	Intron down	86.8272781257467	85.1361086181192	-1.6911695076275	76.4032073310424	77.0212765957447	67.8909952606635	0.0	-0.06103003	-0.025090784	-0.0298449099063873	-0.019116461277008	-0.07185826	-0.0020629764	-0.0078125	-0.119384765625
AKAP3_e3_T193A	T193A	TATTGGGTAATAAGAGCAATACGTTCCATCTGTAAAATTAGTCATTTTTATCTGTGTCTTTCCATTGCAGATTCCTTATATTACATGGCAGGAGGGGGGTAAACTGAGGGATAGTGAAGACAACAATAAATTAATCAAGAGCTTTCCTCATATCTCAGAACCTATCCTCTGTAAGAGTAAGTGATCACATAAATTCTGTAC	AKAP3	AKAP3_e3	ENSE00000997511	AKAP3_e3	ENSE00000997511	A	sub	Intron down	86.8272781257467	82.8713128139713	-3.9559653117754	74.5318352059925	75.4471544715447	61.0441767068273	0.0	-0.045170397	-0.010769159	-0.0173026025295257	-0.0210461616516113	-0.039318502	-0.009610772	-0.0078125	-0.07666015625
AKAP3_e3_del193to195	del193to195	TATTGGGTAATAAGAGCAATACGTTCCATCTGTAAAATTAGTCATTTTTATCTGTGTCTTTCCATTGCAGATTCCTTATATTACATGGCAGGAGGGGGGTAAACTGAGGGATAGTGAAGACAACAATAAATTAATCAAGAGCTTTCCTCATATCTCAGAACCTATCCTCTGTAAGAGTAAGTGATCACATAACTGTAC	AKAP3	AKAP3_e3	ENSE00000997511	AKAP3_e3	ENSE00000997511	∆3nt	∆3nt	Intron down	86.8272781257467	75.9663464792007	-10.860931646546	77.8242677824268	63.1188118811881	54.1547277936963	0.0	-0.05120313	-0.042649716	-0.0424944832921028	-0.0277433991432189	-0.14105426	0.0026989877	-0.015625	-0.170166015625
AKAP3_e3_T193C	T193C	TATTGGGTAATAAGAGCAATACGTTCCATCTGTAAAATTAGTCATTTTTATCTGTGTCTTTCCATTGCAGATTCCTTATATTACATGGCAGGAGGGGGGTAAACTGAGGGATAGTGAAGACAACAATAAATTAATCAAGAGCTTTCCTCATATCTCAGAACCTATCCTCTGTAAGAGTAAGTGATCACATAACTTCTGTAC	AKAP3	AKAP3_e3	ENSE00000997511	AKAP3_e3	ENSE00000997511	C	sub	Intron down	86.8272781257467	79.275763353299	-7.5515147724477	69.2307692307692	72.5490196078431	56.25	0.0	-0.044032007	-0.013285458	-0.0205381214618682	-0.0208248496055603	-0.00956431	-0.0040200055	-0.0078125	-0.0947265625
AKAP3_e3_T193G	T193G	TATTGGGTAATAAGAGCAATACGTTCCATCTGTAAAATTAGTCATTTTTATCTGTGTCTTTCCATTGCAGATTCCTTATATTACATGGCAGGAGGGGGGTAAACTGAGGGATAGTGAAGACAACAATAAATTAATCAAGAGCTTTCCTCATATCTCAGAACCTATCCTCTGTAAGAGTAAGTGATCACATAAGTTCTGTAC	AKAP3	AKAP3_e3	ENSE00000997511	AKAP3_e3	ENSE00000997511	G	sub	Intron down	86.8272781257467	82.274222171553	-4.5530559541937	69.2546583850932	73.5555555555556	64.6341463414634	0.0	-0.055691183	-0.023988158	-0.022191971540451	-0.0314635336399078	-0.05507493	-0.013722688	-0.015625	-0.1416015625
AKAP3_e3_del193to198	del193to198	TATTGGGTAATAAGAGCAATACGTTCCATCTGTAAAATTAGTCATTTTTATCTGTGTCTTTCCATTGCAGATTCCTTATATTACATGGCAGGAGGGGGGTAAACTGAGGGATAGTGAAGACAACAATAAATTAATCAAGAGCTTTCCTCATATCTCAGAACCTATCCTCTGTAAGAGTAAGTGATCACATAATAC	AKAP3	AKAP3_e3	ENSE00000997511	AKAP3_e3	ENSE00000997511	∆6nt	∆6nt	Intron down	86.8272781257467	80.9117650291331	-5.9155130966136	64.0625	75.2212389380531	59.7402597402597	0.0	-0.11472091	-0.018683493	-0.0288383364677429	-0.0272657573223114	-0.1565419	-0.02614066	-0.015625	-0.1485595703125
AKAP3_e3_T194A	T194A	TATTGGGTAATAAGAGCAATACGTTCCATCTGTAAAATTAGTCATTTTTATCTGTGTCTTTCCATTGCAGATTCCTTATATTACATGGCAGGAGGGGGGTAAACTGAGGGATAGTGAAGACAACAATAAATTAATCAAGAGCTTTCCTCATATCTCAGAACCTATCCTCTGTAAGAGTAAGTGATCACATAATATCTGTAC	AKAP3	AKAP3_e3	ENSE00000997511	AKAP3_e3	ENSE00000997511	A	sub	Intron down	86.8272781257467	83.8043253333055	-3.0229527924412	80.9128630705394	74.4637385086823	66.865671641791	0.0	-0.038677126	-0.009971291	-0.0227271914482116	-0.0230733454227447	-0.039128155	-0.0067221522	-0.015625	-0.104248046875
AKAP3_e3_T194C	T194C	TATTGGGTAATAAGAGCAATACGTTCCATCTGTAAAATTAGTCATTTTTATCTGTGTCTTTCCATTGCAGATTCCTTATATTACATGGCAGGAGGGGGGTAAACTGAGGGATAGTGAAGACAACAATAAATTAATCAAGAGCTTTCCTCATATCTCAGAACCTATCCTCTGTAAGAGTAAGTGATCACATAATCTCTGTAC	AKAP3	AKAP3_e3	ENSE00000997511	AKAP3_e3	ENSE00000997511	C	sub	Intron down	86.8272781257467	81.4492331919235	-5.3780449338232	76.8308921438083	70.0581395348837	65.5313351498638	0.0	-0.045716822	-0.016111284	-0.0230030119419097	-0.0320053100585937	-0.035062924	-0.0114451945	-0.013671875	-0.1427001953125
AKAP3_e3_T194G	T194G	TATTGGGTAATAAGAGCAATACGTTCCATCTGTAAAATTAGTCATTTTTATCTGTGTCTTTCCATTGCAGATTCCTTATATTACATGGCAGGAGGGGGGTAAACTGAGGGATAGTGAAGACAACAATAAATTAATCAAGAGCTTTCCTCATATCTCAGAACCTATCCTCTGTAAGAGTAAGTGATCACATAATGTCTGTAC	AKAP3	AKAP3_e3	ENSE00000997511	AKAP3_e3	ENSE00000997511	G	sub	Intron down	86.8272781257467	80.7860574510982	-6.0412206746485	81.7610062893082	65.1666666666667	75.8782201405152	0.0	-0.046762407	-0.01179859	-0.032400369644165	-0.0256174206733703	-0.03966452	-0.0061095357	-0.021484375	-0.126953125
AKAP3_e3_T195A	T195A	TATTGGGTAATAAGAGCAATACGTTCCATCTGTAAAATTAGTCATTTTTATCTGTGTCTTTCCATTGCAGATTCCTTATATTACATGGCAGGAGGGGGGTAAACTGAGGGATAGTGAAGACAACAATAAATTAATCAAGAGCTTTCCTCATATCTCAGAACCTATCCTCTGTAAGAGTAAGTGATCACATAATTACTGTAC	AKAP3	AKAP3_e3	ENSE00000997511	AKAP3_e3	ENSE00000997511	A	sub	Intron down	86.8272781257467	79.3970307209358	-7.4302474048109	80.379746835443	66.793893129771	62.4365482233503	0.0	-0.049173057	-0.010605782	-0.0104631781578063	-0.0186206400394439	-0.021461084	-0.0067901015	-0.0078125	-0.0966796875
AKAP3_e3_del195to200	del195to200	TATTGGGTAATAAGAGCAATACGTTCCATCTGTAAAATTAGTCATTTTTATCTGTGTCTTTCCATTGCAGATTCCTTATATTACATGGCAGGAGGGGGGTAAACTGAGGGATAGTGAAGACAACAATAAATTAATCAAGAGCTTTCCTCATATCTCAGAACCTATCCTCTGTAAGAGTAAGTGATCACATAATTC	AKAP3	AKAP3_e3	ENSE00000997511	AKAP3_e3	ENSE00000997511	∆6nt	∆6nt	Intron down	86.8272781257467	84.9479178959603	-1.8793602297864	84.8030018761726	76.3693270735524	69.7445972495089	0.0	-0.087471575	-0.004185736	-0.0217299908399581	0.0103107243776321	-0.14647032	-0.019007862	-0.00390625	-0.12451171875
AKAP3_e3_T195C	T195C	TATTGGGTAATAAGAGCAATACGTTCCATCTGTAAAATTAGTCATTTTTATCTGTGTCTTTCCATTGCAGATTCCTTATATTACATGGCAGGAGGGGGGTAAACTGAGGGATAGTGAAGACAACAATAAATTAATCAAGAGCTTTCCTCATATCTCAGAACCTATCCTCTGTAAGAGTAAGTGATCACATAATTCCTGTAC	AKAP3	AKAP3_e3	ENSE00000997511	AKAP3_e3	ENSE00000997511	C	sub	Intron down	86.8272781257467	84.4428085527771	-2.38446957296959	82.5342465753425	75.7709251101322	68.8679245283019	0.0	-0.0659599	-0.026584595	-0.0244402736425399	-0.0414864718914032	-0.032604218	-0.011533916	-0.015625	-0.1015625
AKAP3_e3_del193to193	del193to193	TATTGGGTAATAAGAGCAATACGTTCCATCTGTAAAATTAGTCATTTTTATCTGTGTCTTTCCATTGCAGATTCCTTATATTACATGGCAGGAGGGGGGTAAACTGAGGGATAGTGAAGACAACAATAAATTAATCAAGAGCTTTCCTCATATCTCAGAACCTATCCTCTGTAAGAGTAAGTGATCACATAATTCTGTAC	AKAP3	AKAP3_e3	ENSE00000997511	AKAP3_e3	ENSE00000997511	∆1nt	∆1nt	Intron down	86.8272781257467	84.4380676569441	-2.38921046880259	79.3413173652695	74.6298124383021	71.3128038897893	0.0	-0.00018927455	-0.0032567084	0.0090362280607223	0.0224111825227737	-0.12583251	0.008747637	-0.0078125	-0.093505859375
AKAP3_e3_T195G	T195G	TATTGGGTAATAAGAGCAATACGTTCCATCTGTAAAATTAGTCATTTTTATCTGTGTCTTTCCATTGCAGATTCCTTATATTACATGGCAGGAGGGGGGTAAACTGAGGGATAGTGAAGACAACAATAAATTAATCAAGAGCTTTCCTCATATCTCAGAACCTATCCTCTGTAAGAGTAAGTGATCACATAATTGCTGTAC	AKAP3	AKAP3_e3	ENSE00000997511	AKAP3_e3	ENSE00000997511	G	sub	Intron down	86.8272781257467	80.7818563520468	-6.0454217736999	72.9166666666667	68.9303904923599	65.7824933687003	0.0	-0.089499116	-0.032576233	-0.0402577370405197	-0.032891422510147	-0.052423373	-0.009433538	-0.017578125	-0.135986328125
AKAP3_e3_del194to196	del194to196	TATTGGGTAATAAGAGCAATACGTTCCATCTGTAAAATTAGTCATTTTTATCTGTGTCTTTCCATTGCAGATTCCTTATATTACATGGCAGGAGGGGGGTAAACTGAGGGATAGTGAAGACAACAATAAATTAATCAAGAGCTTTCCTCATATCTCAGAACCTATCCTCTGTAAGAGTAAGTGATCACATAATTGTAC	AKAP3	AKAP3_e3	ENSE00000997511	AKAP3_e3	ENSE00000997511	∆3nt	∆3nt	Intron down	86.8272781257467	84.2773705652851	-2.5499075604616	50.9090909090909	88.5245901639344	70.3703703703704	0.0	-0.013324827	-0.018512994	-0.038360446691513	-0.0012488067150115	-0.12665665	0.008177727	-0.0078125	-0.1162109375
AKAP3_e3_del196to201	del196to201	TATTGGGTAATAAGAGCAATACGTTCCATCTGTAAAATTAGTCATTTTTATCTGTGTCTTTCCATTGCAGATTCCTTATATTACATGGCAGGAGGGGGGTAAACTGAGGGATAGTGAAGACAACAATAAATTAATCAAGAGCTTTCCTCATATCTCAGAACCTATCCTCTGTAAGAGTAAGTGATCACATAATTT	AKAP3	AKAP3_e3	ENSE00000997511	AKAP3_e3	ENSE00000997511	∆6nt	∆6nt	Intron down	86.8272781257467	84.9536842784093	-1.8735938473374	81.1383928571429	75.3922378199835	70.9515859766277	0.0	-0.03157571	-0.0048176944	0.0273520648479461	0.0201509147882461	-0.09231886	-0.015398532	-0.00390625	-0.068603515625
AKAP3_e3_C196A	C196A	TATTGGGTAATAAGAGCAATACGTTCCATCTGTAAAATTAGTCATTTTTATCTGTGTCTTTCCATTGCAGATTCCTTATATTACATGGCAGGAGGGGGGTAAACTGAGGGATAGTGAAGACAACAATAAATTAATCAAGAGCTTTCCTCATATCTCAGAACCTATCCTCTGTAAGAGTAAGTGATCACATAATTTATGTAC	AKAP3	AKAP3_e3	ENSE00000997511	AKAP3_e3	ENSE00000997511	A	sub	Intron down	86.8272781257467	84.891311085571	-1.9359670401757	83.9133797370456	74.6987951807229	74.4205298013245	0.0	-0.0012073219	0.00052171946	-0.01027312874794	-0.001035138964653	-0.01607205	-0.0014818907	-0.00390625	-0.00390625
AKAP3_e3_del197to199	del197to199	TATTGGGTAATAAGAGCAATACGTTCCATCTGTAAAATTAGTCATTTTTATCTGTGTCTTTCCATTGCAGATTCCTTATATTACATGGCAGGAGGGGGGTAAACTGAGGGATAGTGAAGACAACAATAAATTAATCAAGAGCTTTCCTCATATCTCAGAACCTATCCTCTGTAAGAGTAAGTGATCACATAATTTCAC	AKAP3	AKAP3_e3	ENSE00000997511	AKAP3_e3	ENSE00000997511	∆3nt	∆3nt	Intron down	86.8272781257467	84.100856935359	-2.7264211903877	83.2446808510638	74.7967479674797	69.060773480663	0.0	-0.0037067533	-0.017721385	-0.0475163012742996	-0.0121321380138397	-0.13836893	0.0056658387	-0.001953125	-0.12841796875
AKAP3_e3_T197A	T197A	TATTGGGTAATAAGAGCAATACGTTCCATCTGTAAAATTAGTCATTTTTATCTGTGTCTTTCCATTGCAGATTCCTTATATTACATGGCAGGAGGGGGGTAAACTGAGGGATAGTGAAGACAACAATAAATTAATCAAGAGCTTTCCTCATATCTCAGAACCTATCCTCTGTAAGAGTAAGTGATCACATAATTTCAGTAC	AKAP3	AKAP3_e3	ENSE00000997511	AKAP3_e3	ENSE00000997511	A	sub	Intron down	86.8272781257467	81.5905689690652	-5.2367091566815	76.7548906789413	70.2336096458176	65.4427645788337	0.0	-0.08500618	-0.030210316	-0.0357663631439209	-0.0303108692169189	-0.044181943	-0.006762266	-0.005859375	-0.114501953125
AKAP3_e3_T197C	T197C	TATTGGGTAATAAGAGCAATACGTTCCATCTGTAAAATTAGTCATTTTTATCTGTGTCTTTCCATTGCAGATTCCTTATATTACATGGCAGGAGGGGGGTAAACTGAGGGATAGTGAAGACAACAATAAATTAATCAAGAGCTTTCCTCATATCTCAGAACCTATCCTCTGTAAGAGTAAGTGATCACATAATTTCCGTAC	AKAP3	AKAP3_e3	ENSE00000997511	AKAP3_e3	ENSE00000997511	C	sub	Intron down	86.8272781257467	86.1096863219935	-0.717591803753204	83.8235294117647	73.7864077669903	83.6158192090396	0.0	-0.023771673	-0.0073646605	-0.0101092979311943	-0.0206906795501709	-0.0066708773	-0.0067064166	-0.00390625	-0.03271484375
AKAP3_e3_T197G	T197G	TATTGGGTAATAAGAGCAATACGTTCCATCTGTAAAATTAGTCATTTTTATCTGTGTCTTTCCATTGCAGATTCCTTATATTACATGGCAGGAGGGGGGTAAACTGAGGGATAGTGAAGACAACAATAAATTAATCAAGAGCTTTCCTCATATCTCAGAACCTATCCTCTGTAAGAGTAAGTGATCACATAATTTCGGTAC	AKAP3	AKAP3_e3	ENSE00000997511	AKAP3_e3	ENSE00000997511	G	sub	Intron down	86.8272781257467	81.082547645496	-5.7447304802507	76.7032967032967	68.1481481481482	69.4148936170213	0.0	-0.06875661	-0.029300392	-0.0321032255887985	-0.0361230671405792	-0.037703797	-0.012759149	-0.0078125	-0.101318359375
AKAP3_e3_del197to197	del197to197	TATTGGGTAATAAGAGCAATACGTTCCATCTGTAAAATTAGTCATTTTTATCTGTGTCTTTCCATTGCAGATTCCTTATATTACATGGCAGGAGGGGGGTAAACTGAGGGATAGTGAAGACAACAATAAATTAATCAAGAGCTTTCCTCATATCTCAGAACCTATCCTCTGTAAGAGTAAGTGATCACATAATTTCGTAC	AKAP3	AKAP3_e3	ENSE00000997511	AKAP3_e3	ENSE00000997511	∆1nt	∆1nt	Intron down	86.8272781257467	86.8931713333604	0.0658932076136987	86.5443425076453	78.5714285714286	75.7475083056479	0.0	0.014151663	0.0012455881	0.0055947303771972	0.0237527191638946	-0.13524453	0.012354374	-0.00390625	-0.0361328125
AKAP3_e3_G198A	G198A	TATTGGGTAATAAGAGCAATACGTTCCATCTGTAAAATTAGTCATTTTTATCTGTGTCTTTCCATTGCAGATTCCTTATATTACATGGCAGGAGGGGGGTAAACTGAGGGATAGTGAAGACAACAATAAATTAATCAAGAGCTTTCCTCATATCTCAGAACCTATCCTCTGTAAGAGTAAGTGATCACATAATTTCTATAC	AKAP3	AKAP3_e3	ENSE00000997511	AKAP3_e3	ENSE00000997511	A	sub	Intron down	86.8272781257467	87.1741359681409	0.346857842394199	88.173455978975	78.2168186423506	78.5800240673887	0.0	0.014176071	0.000970155	0.0078231170773506	-0.0055652558803558	-0.0029739887	-0.0044590533	0.001953125	0.01220703125
AKAP3_e3_del198to200	del198to200	TATTGGGTAATAAGAGCAATACGTTCCATCTGTAAAATTAGTCATTTTTATCTGTGTCTTTCCATTGCAGATTCCTTATATTACATGGCAGGAGGGGGGTAAACTGAGGGATAGTGAAGACAACAATAAATTAATCAAGAGCTTTCCTCATATCTCAGAACCTATCCTCTGTAAGAGTAAGTGATCACATAATTTCTC	AKAP3	AKAP3_e3	ENSE00000997511	AKAP3_e3	ENSE00000997511	∆3nt	∆3nt	Intron down	86.8272781257467	85.8256688636672	-1.00160926207949	85.7787810383747	77.5878442545109	70.8530805687204	0.0	0.02195093	-0.00085023046	-0.0265627652406692	0.0324471592903137	-0.108298436	0.019785613	0.001953125	-0.094970703125
AKAP3_e3_G198C	G198C	TATTGGGTAATAAGAGCAATACGTTCCATCTGTAAAATTAGTCATTTTTATCTGTGTCTTTCCATTGCAGATTCCTTATATTACATGGCAGGAGGGGGGTAAACTGAGGGATAGTGAAGACAACAATAAATTAATCAAGAGCTTTCCTCATATCTCAGAACCTATCCTCTGTAAGAGTAAGTGATCACATAATTTCTCTAC	AKAP3	AKAP3_e3	ENSE00000997511	AKAP3_e3	ENSE00000997511	C	sub	Intron down	86.8272781257467	86.7766388819323	-0.0506392438143988	85.0	78.4832451499118	75.5555555555556	0.0	0.010931969	0.0014481246	-0.0125479623675346	-0.011940598487854	0.013957724	-0.0037679672	0.0	-0.029296875
AKAP3_e3_del199to201	del199to201	TATTGGGTAATAAGAGCAATACGTTCCATCTGTAAAATTAGTCATTTTTATCTGTGTCTTTCCATTGCAGATTCCTTATATTACATGGCAGGAGGGGGGTAAACTGAGGGATAGTGAAGACAACAATAAATTAATCAAGAGCTTTCCTCATATCTCAGAACCTATCCTCTGTAAGAGTAAGTGATCACATAATTTCTG	AKAP3	AKAP3_e3	ENSE00000997511	AKAP3_e3	ENSE00000997511	∆3nt	∆3nt	Intron down	86.8272781257467	86.3262111811923	-0.501066944554396	80.6397306397306	78.0660377358491	73.951048951049	0.0	0.015424371	-0.0018281937	-0.0235162451863288	0.0374026596546173	-0.13539143	0.021321803	0.0	-0.100341796875
AKAP3_e3_T199A	T199A	TATTGGGTAATAAGAGCAATACGTTCCATCTGTAAAATTAGTCATTTTTATCTGTGTCTTTCCATTGCAGATTCCTTATATTACATGGCAGGAGGGGGGTAAACTGAGGGATAGTGAAGACAACAATAAATTAATCAAGAGCTTTCCTCATATCTCAGAACCTATCCTCTGTAAGAGTAAGTGATCACATAATTTCTGAAC	AKAP3	AKAP3_e3	ENSE00000997511	AKAP3_e3	ENSE00000997511	A	sub	Intron down	86.8272781257467	85.7166764162356	-1.11060170951109	74.2522756827048	77.3854961832061	71.9562243502052	0.0	-0.060456574	-0.016427815	-0.0374251306056976	-0.0420327186584472	-0.043684244	-0.009690821	-0.00390625	-0.107666015625
AKAP3_e3_del199to199	del199to199	TATTGGGTAATAAGAGCAATACGTTCCATCTGTAAAATTAGTCATTTTTATCTGTGTCTTTCCATTGCAGATTCCTTATATTACATGGCAGGAGGGGGGTAAACTGAGGGATAGTGAAGACAACAATAAATTAATCAAGAGCTTTCCTCATATCTCAGAACCTATCCTCTGTAAGAGTAAGTGATCACATAATTTCTGAC	AKAP3	AKAP3_e3	ENSE00000997511	AKAP3_e3	ENSE00000997511	∆1nt	∆1nt	Intron down	86.8272781257467	84.3775178954874	-2.4497602302593	85.4604200323102	74.3982494529541	71.0806697108067	0.0	-0.00784415	-0.0049740374	-0.0239303261041641	-0.0223548859357833	-0.17226261	0.010369629	-0.0078125	-0.109130859375
AKAP3_e3_T199C	T199C	TATTGGGTAATAAGAGCAATACGTTCCATCTGTAAAATTAGTCATTTTTATCTGTGTCTTTCCATTGCAGATTCCTTATATTACATGGCAGGAGGGGGGTAAACTGAGGGATAGTGAAGACAACAATAAATTAATCAAGAGCTTTCCTCATATCTCAGAACCTATCCTCTGTAAGAGTAAGTGATCACATAATTTCTGCAC	AKAP3	AKAP3_e3	ENSE00000997511	AKAP3_e3	ENSE00000997511	C	sub	Intron down	86.8272781257467	84.5515242179547	-2.275753907792	76.1388286334056	75.8095238095238	70.4918032786885	0.0	-0.0537543	-0.023509711	-0.0368216261267662	-0.0356200337409973	-0.037660986	-0.011786342	-0.0078125	-0.119384765625
AKAP3_e3_T199G	T199G	TATTGGGTAATAAGAGCAATACGTTCCATCTGTAAAATTAGTCATTTTTATCTGTGTCTTTCCATTGCAGATTCCTTATATTACATGGCAGGAGGGGGGTAAACTGAGGGATAGTGAAGACAACAATAAATTAATCAAGAGCTTTCCTCATATCTCAGAACCTATCCTCTGTAAGAGTAAGTGATCACATAATTTCTGGAC	AKAP3	AKAP3_e3	ENSE00000997511	AKAP3_e3	ENSE00000997511	G	sub	Intron down	86.8272781257467	81.5403818346633	-5.2868962910834	75.717017208413	69.3705386112914	69.2949907235622	0.0	-0.110581666	-0.06133476	-0.0601109638810157	-0.0751745104789733	-0.04185286	-0.020056576	-0.013671875	-0.1500244140625
AKAP3_e3_del201to201	del201to201	TATTGGGTAATAAGAGCAATACGTTCCATCTGTAAAATTAGTCATTTTTATCTGTGTCTTTCCATTGCAGATTCCTTATATTACATGGCAGGAGGGGGGTAAACTGAGGGATAGTGAAGACAACAATAAATTAATCAAGAGCTTTCCTCATATCTCAGAACCTATCCTCTGTAAGAGTAAGTGATCACATAATTTCTGTA	AKAP3	AKAP3_e3	ENSE00000997511	AKAP3_e3	ENSE00000997511	∆1nt	∆1nt	Intron down	86.8272781257467	88.1135321308208	1.28625400507411	86.1751152073733	80.1692865779928	79.3851717902351	0.0	0.034989685	0.004329443	0.0303975194692611	0.0308244526386261	-0.1114817	0.02206844	-0.001953125	-0.03076171875
AKAP3_e3_C201G	C201G	TATTGGGTAATAAGAGCAATACGTTCCATCTGTAAAATTAGTCATTTTTATCTGTGTCTTTCCATTGCAGATTCCTTATATTACATGGCAGGAGGGGGGTAAACTGAGGGATAGTGAAGACAACAATAAATTAATCAAGAGCTTTCCTCATATCTCAGAACCTATCCTCTGTAAGAGTAAGTGATCACATAATTTCTGTAG	AKAP3	AKAP3_e3	ENSE00000997511	AKAP3_e3	ENSE00000997511	G	sub	Intron down	86.8272781257467	81.1088239812887	-5.718454144458	84.375	70.2010968921389	62.4324324324324	0.0	-0.02030319	-0.027160466	0.0120069831609725	-0.0465520918369293	-0.048222736	-0.011170566	-0.009765625	-0.06201171875
AKAP3_e3_C201T	C201T	TATTGGGTAATAAGAGCAATACGTTCCATCTGTAAAATTAGTCATTTTTATCTGTGTCTTTCCATTGCAGATTCCTTATATTACATGGCAGGAGGGGGGTAAACTGAGGGATAGTGAAGACAACAATAAATTAATCAAGAGCTTTCCTCATATCTCAGAACCTATCCTCTGTAAGAGTAAGTGATCACATAATTTCTGTAT	AKAP3	AKAP3_e3	ENSE00000997511	AKAP3_e3	ENSE00000997511	U	sub	Intron down	86.8272781257467	86.8684942428012	0.0412161170544989	83.8610827374872	78.1476121562952	77.1341463414634	0.0	0.030922055	0.0048063397	0.0212534219026565	0.0108021795749664	0.016726702	0.0021104813	0.0	0.02490234375
AKAP3_e3_del200to200	del200to200	TATTGGGTAATAAGAGCAATACGTTCCATCTGTAAAATTAGTCATTTTTATCTGTGTCTTTCCATTGCAGATTCCTTATATTACATGGCAGGAGGGGGGTAAACTGAGGGATAGTGAAGACAACAATAAATTAATCAAGAGCTTTCCTCATATCTCAGAACCTATCCTCTGTAAGAGTAAGTGATCACATAATTTCTGTC	AKAP3	AKAP3_e3	ENSE00000997511	AKAP3_e3	ENSE00000997511	∆1nt	∆1nt	Intron down	86.8272781257467	84.5985978881626	-2.2286802375841	79.6747967479675	75.4716981132076	71.6666666666667	0.0	0.01737377	0.0043264627	0.0101288706064224	0.0352099686861038	-0.12077658	0.019611508	0.0	-0.078125
AKAP3_e3_A200C	A200C	TATTGGGTAATAAGAGCAATACGTTCCATCTGTAAAATTAGTCATTTTTATCTGTGTCTTTCCATTGCAGATTCCTTATATTACATGGCAGGAGGGGGGTAAACTGAGGGATAGTGAAGACAACAATAAATTAATCAAGAGCTTTCCTCATATCTCAGAACCTATCCTCTGTAAGAGTAAGTGATCACATAATTTCTGTCC	AKAP3	AKAP3_e3	ENSE00000997511	AKAP3_e3	ENSE00000997511	C	sub	Intron down	86.8272781257467	87.093229798596	0.265951672849296	77.0444763271162	78.4982935153584	78.5591766723842	0.0	-0.015000612	-0.004506409	-0.0150715559720993	-0.0132730901241302	-0.02054505	-0.0059899986	-0.00390625	-0.09228515625
AKAP3_e3_A200G	A200G	TATTGGGTAATAAGAGCAATACGTTCCATCTGTAAAATTAGTCATTTTTATCTGTGTCTTTCCATTGCAGATTCCTTATATTACATGGCAGGAGGGGGGTAAACTGAGGGATAGTGAAGACAACAATAAATTAATCAAGAGCTTTCCTCATATCTCAGAACCTATCCTCTGTAAGAGTAAGTGATCACATAATTTCTGTGC	AKAP3	AKAP3_e3	ENSE00000997511	AKAP3_e3	ENSE00000997511	G	sub	Intron down	86.8272781257467	85.8640350885973	-0.963243037149397	84.954128440367	76.9417475728155	73.3535967578521	0.0	-0.034564704	-0.0027745664	-0.018388956785202	-0.0105629861354827	-0.007437691	-0.0012053251	0.0	-0.08984375
AKAP3_e3_A200T	A200T	TATTGGGTAATAAGAGCAATACGTTCCATCTGTAAAATTAGTCATTTTTATCTGTGTCTTTCCATTGCAGATTCCTTATATTACATGGCAGGAGGGGGGTAAACTGAGGGATAGTGAAGACAACAATAAATTAATCAAGAGCTTTCCTCATATCTCAGAACCTATCCTCTGTAAGAGTAAGTGATCACATAATTTCTGTTC	AKAP3	AKAP3_e3	ENSE00000997511	AKAP3_e3	ENSE00000997511	U	sub	Intron down	86.8272781257467	86.4122344579375	-0.415043667809201	82.7458256029685	78.5714285714286	72.635814889336	0.0	-0.006490946	0.0067359805	-0.001544252038002	0.0185267031192779	-0.011897698	0.0012212992	0.001953125	-0.04150390625
AKAP3_e3_del198to198	del198to198	TATTGGGTAATAAGAGCAATACGTTCCATCTGTAAAATTAGTCATTTTTATCTGTGTCTTTCCATTGCAGATTCCTTATATTACATGGCAGGAGGGGGGTAAACTGAGGGATAGTGAAGACAACAATAAATTAATCAAGAGCTTTCCTCATATCTCAGAACCTATCCTCTGTAAGAGTAAGTGATCACATAATTTCTTAC	AKAP3	AKAP3_e3	ENSE00000997511	AKAP3_e3	ENSE00000997511	∆1nt	∆1nt	Intron down	86.8272781257467	88.2273803059326	1.4001021801859	88.6206896551724	79.11227154047	81.6793893129771	0.0	0.04654655	0.009180188	0.0311928391456604	0.0360386222600936	-0.09984958	0.02043727	0.001953125	0.021484375
AKAP3_e3_G198T	G198T	TATTGGGTAATAAGAGCAATACGTTCCATCTGTAAAATTAGTCATTTTTATCTGTGTCTTTCCATTGCAGATTCCTTATATTACATGGCAGGAGGGGGGTAAACTGAGGGATAGTGAAGACAACAATAAATTAATCAAGAGCTTTCCTCATATCTCAGAACCTATCCTCTGTAAGAGTAAGTGATCACATAATTTCTTTAC	AKAP3	AKAP3_e3	ENSE00000997511	AKAP3_e3	ENSE00000997511	U	sub	Intron down	86.8272781257467	87.8579786692881	1.0307005435414	87.7125193199382	79.8376184032476	78.3783783783784	0.0	0.036743343	0.010054857	0.0175554454326629	0.0259845852851867	0.045038268	0.010545582	0.00390625	0.05859375
AKAP3_e3_C196G	C196G	TATTGGGTAATAAGAGCAATACGTTCCATCTGTAAAATTAGTCATTTTTATCTGTGTCTTTCCATTGCAGATTCCTTATATTACATGGCAGGAGGGGGGTAAACTGAGGGATAGTGAAGACAACAATAAATTAATCAAGAGCTTTCCTCATATCTCAGAACCTATCCTCTGTAAGAGTAAGTGATCACATAATTTGTGTAC	AKAP3	AKAP3_e3	ENSE00000997511	AKAP3_e3	ENSE00000997511	G	sub	Intron down	86.8272781257467	83.0599965094464	-3.7672816163003	77.6536312849162	72.8007181328546	67.4940898345154	0.0	-0.01186499	-0.0047698617	-0.0103580653667449	-0.0040129721164703	-0.006524384	0.0011473894	-0.00390625	-0.0400390625
AKAP3_e3_del196to198	del196to198	TATTGGGTAATAAGAGCAATACGTTCCATCTGTAAAATTAGTCATTTTTATCTGTGTCTTTCCATTGCAGATTCCTTATATTACATGGCAGGAGGGGGGTAAACTGAGGGATAGTGAAGACAACAATAAATTAATCAAGAGCTTTCCTCATATCTCAGAACCTATCCTCTGTAAGAGTAAGTGATCACATAATTTTAC	AKAP3	AKAP3_e3	ENSE00000997511	AKAP3_e3	ENSE00000997511	∆3nt	∆3nt	Intron down	86.8272781257467	81.9722731676443	-4.85500495810239	79.0123456790123	65.4867256637168	78.125	0.0	0.034597218	-0.0017720163	0.0018068403005599	0.0315629988908767	-0.09107156	0.0239937	0.001953125	-0.04638671875
AKAP3_e3_del196to196	del196to196	TATTGGGTAATAAGAGCAATACGTTCCATCTGTAAAATTAGTCATTTTTATCTGTGTCTTTCCATTGCAGATTCCTTATATTACATGGCAGGAGGGGGGTAAACTGAGGGATAGTGAAGACAACAATAAATTAATCAAGAGCTTTCCTCATATCTCAGAACCTATCCTCTGTAAGAGTAAGTGATCACATAATTTTGTAC	AKAP3	AKAP3_e3	ENSE00000997511	AKAP3_e3	ENSE00000997511	∆1nt	∆1nt	Intron down	86.8272781257467	84.7810647674619	-2.0462133582848	81.9364161849711	75.2203721841332	71.6621253405995	0.0	0.028020173	0.003950566	0.0229884833097457	0.0340957641601562	-0.122185886	0.017855763	-0.001953125	-0.03173828125
AKAP3_e3_C196T	C196T	TATTGGGTAATAAGAGCAATACGTTCCATCTGTAAAATTAGTCATTTTTATCTGTGTCTTTCCATTGCAGATTCCTTATATTACATGGCAGGAGGGGGGTAAACTGAGGGATAGTGAAGACAACAATAAATTAATCAAGAGCTTTCCTCATATCTCAGAACCTATCCTCTGTAAGAGTAAGTGATCACATAATTTTTGTAC	AKAP3	AKAP3_e3	ENSE00000997511	AKAP3_e3	ENSE00000997511	U	sub	Intron down	86.8272781257467	88.4862922567725	1.6590141310258	85.5161787365177	82.0784729586426	76.4305177111717	0.0	0.020318478	0.0051070154	0.0125817954540252	0.0133008509874343	0.0231902	0.0072998106	0.001953125	0.0400390625
AKAP3_e3_A192C	A192C	TATTGGGTAATAAGAGCAATACGTTCCATCTGTAAAATTAGTCATTTTTATCTGTGTCTTTCCATTGCAGATTCCTTATATTACATGGCAGGAGGGGGGTAAACTGAGGGATAGTGAAGACAACAATAAATTAATCAAGAGCTTTCCTCATATCTCAGAACCTATCCTCTGTAAGAGTAAGTGATCACATACTTTCTGTAC	AKAP3	AKAP3_e3	ENSE00000997511	AKAP3_e3	ENSE00000997511	C	sub	Intron down	86.8272781257467	85.7310282902541	-1.0962498354926	73.9669421487603	80.1324503311258	70.4379562043796	0.0	0.002934426	0.0005223751	0.0008803606033325	0.0105026215314865	0.014201373	0.0024303496	-0.001953125	-0.03369140625
AKAP3_e3_del192to197	del192to197	TATTGGGTAATAAGAGCAATACGTTCCATCTGTAAAATTAGTCATTTTTATCTGTGTCTTTCCATTGCAGATTCCTTATATTACATGGCAGGAGGGGGGTAAACTGAGGGATAGTGAAGACAACAATAAATTAATCAAGAGCTTTCCTCATATCTCAGAACCTATCCTCTGTAAGAGTAAGTGATCACATAGTAC	AKAP3	AKAP3_e3	ENSE00000997511	AKAP3_e3	ENSE00000997511	∆6nt	∆6nt	Intron down	86.8272781257467	71.3456489321956	-15.4816291935511	57.9591836734694	56.9642857142857	47.7272727272727	0.0	-0.1777994	-0.06854001	-0.0558869764208793	-0.0730743408203125	-0.21425784	-0.05410227	-0.052734375	-0.18212890625
AKAP3_e3_A192G	A192G	TATTGGGTAATAAGAGCAATACGTTCCATCTGTAAAATTAGTCATTTTTATCTGTGTCTTTCCATTGCAGATTCCTTATATTACATGGCAGGAGGGGGGTAAACTGAGGGATAGTGAAGACAACAATAAATTAATCAAGAGCTTTCCTCATATCTCAGAACCTATCCTCTGTAAGAGTAAGTGATCACATAGTTTCTGTAC	AKAP3	AKAP3_e3	ENSE00000997511	AKAP3_e3	ENSE00000997511	G	sub	Intron down	86.8272781257467	80.3852471765363	-6.4420309492104	73.8805970149254	66.6666666666667	68.75	0.0	-0.0705533	-0.029358715	-0.027459442615509	-0.0450146496295928	-0.06037134	-0.015892297	-0.01171875	-0.131591796875
AKAP3_e3_del192to194	del192to194	TATTGGGTAATAAGAGCAATACGTTCCATCTGTAAAATTAGTCATTTTTATCTGTGTCTTTCCATTGCAGATTCCTTATATTACATGGCAGGAGGGGGGTAAACTGAGGGATAGTGAAGACAACAATAAATTAATCAAGAGCTTTCCTCATATCTCAGAACCTATCCTCTGTAAGAGTAAGTGATCACATATCTGTAC	AKAP3	AKAP3_e3	ENSE00000997511	AKAP3_e3	ENSE00000997511	∆3nt	∆3nt	Intron down	86.8272781257467	83.9992723986167	-2.82800572713	75.0980392156863	73.134328358209	73.921200750469	0.0	-0.008183658	-0.015649974	-0.0407352298498153	-0.0033611059188842	-0.13084489	0.010861337	-0.009765625	-0.142333984375
AKAP3_e3_del191to191	del191to191	TATTGGGTAATAAGAGCAATACGTTCCATCTGTAAAATTAGTCATTTTTATCTGTGTCTTTCCATTGCAGATTCCTTATATTACATGGCAGGAGGGGGGTAAACTGAGGGATAGTGAAGACAACAATAAATTAATCAAGAGCTTTCCTCATATCTCAGAACCTATCCTCTGTAAGAGTAAGTGATCACATATTTCTGTAC	AKAP3	AKAP3_e3	ENSE00000997511	AKAP3_e3	ENSE00000997511	∆1nt	∆1nt	Intron down	86.8272781257467	82.9416257053327	-3.885652420414	85.5555555555556	68.9655172413793	72.4137931034483	0.0	0.035722435	0.005779147	0.0292110741138458	0.0517543703317642	-0.08971988	0.021957606	0.001953125	-0.01171875
AKAP3_e3_A192T	A192T	TATTGGGTAATAAGAGCAATACGTTCCATCTGTAAAATTAGTCATTTTTATCTGTGTCTTTCCATTGCAGATTCCTTATATTACATGGCAGGAGGGGGGTAAACTGAGGGATAGTGAAGACAACAATAAATTAATCAAGAGCTTTCCTCATATCTCAGAACCTATCCTCTGTAAGAGTAAGTGATCACATATTTTCTGTAC	AKAP3	AKAP3_e3	ENSE00000997511	AKAP3_e3	ENSE00000997511	U	sub	Intron down	86.8272781257467	86.8818658919624	0.0545877662156968	87.1052631578947	77.7231777231777	78.4738041002278	0.0	0.028290391	0.008278519	0.0202048420906066	0.0360452234745025	0.03185317	0.012478262	0.001953125	0.04443359375
AKAP3_e3_A191C	A191C	TATTGGGTAATAAGAGCAATACGTTCCATCTGTAAAATTAGTCATTTTTATCTGTGTCTTTCCATTGCAGATTCCTTATATTACATGGCAGGAGGGGGGTAAACTGAGGGATAGTGAAGACAACAATAAATTAATCAAGAGCTTTCCTCATATCTCAGAACCTATCCTCTGTAAGAGTAAGTGATCACATCATTTCTGTAC	AKAP3	AKAP3_e3	ENSE00000997511	AKAP3_e3	ENSE00000997511	C	sub	Intron down	86.8272781257467	88.4853731650406	1.65809503929391	84.1642228739003	78.8029925187033	84.3406593406593	0.0	-0.021768957	-0.00024271011	0.0096279084682464	0.0170080959796905	-0.00097341835	0.00046682358	0.0	-0.05126953125
AKAP3_e3_A191G	A191G	TATTGGGTAATAAGAGCAATACGTTCCATCTGTAAAATTAGTCATTTTTATCTGTGTCTTTCCATTGCAGATTCCTTATATTACATGGCAGGAGGGGGGTAAACTGAGGGATAGTGAAGACAACAATAAATTAATCAAGAGCTTTCCTCATATCTCAGAACCTATCCTCTGTAAGAGTAAGTGATCACATGATTTCTGTAC	AKAP3	AKAP3_e3	ENSE00000997511	AKAP3_e3	ENSE00000997511	G	sub	Intron down	86.8272781257467	89.1561004313295	2.3288223055828	78.6423841059603	82.2784810126582	81.5	0.0	-0.022853374	-0.004762858	-0.0198866426944732	-0.009627491235733	-0.014193386	0.00083625317	-0.00390625	-0.08642578125
AKAP3_e3_A191T	A191T	TATTGGGTAATAAGAGCAATACGTTCCATCTGTAAAATTAGTCATTTTTATCTGTGTCTTTCCATTGCAGATTCCTTATATTACATGGCAGGAGGGGGGTAAACTGAGGGATAGTGAAGACAACAATAAATTAATCAAGAGCTTTCCTCATATCTCAGAACCTATCCTCTGTAAGAGTAAGTGATCACATTATTTCTGTAC	AKAP3	AKAP3_e3	ENSE00000997511	AKAP3_e3	ENSE00000997511	U	sub	Intron down	86.8272781257467	91.2847435749669	4.4574654492202	91.0344827586207	87.4725274725275	80.9364548494983	0.0	0.02875951	0.009919256	0.0287507772445678	0.043923020362854	0.026258633	0.01944387	0.001953125	0.0390625
AKAP3_e3_del191to196	del191to196	TATTGGGTAATAAGAGCAATACGTTCCATCTGTAAAATTAGTCATTTTTATCTGTGTCTTTCCATTGCAGATTCCTTATATTACATGGCAGGAGGGGGGTAAACTGAGGGATAGTGAAGACAACAATAAATTAATCAAGAGCTTTCCTCATATCTCAGAACCTATCCTCTGTAAGAGTAAGTGATCACATTGTAC	AKAP3	AKAP3_e3	ENSE00000997511	AKAP3_e3	ENSE00000997511	∆6nt	∆6nt	Intron down	86.8272781257467	71.7386783462978	-15.0885997794489	76.6666666666667	59.1836734693878	37.8378378378378	0.0	-0.07797822	-0.008380473	-0.0126291960477828	0.0337626785039901	-0.12322478	-0.005101979	-0.009765625	-0.108642578125
AKAP3_e3_del189to191	del189to191	TATTGGGTAATAAGAGCAATACGTTCCATCTGTAAAATTAGTCATTTTTATCTGTGTCTTTCCATTGCAGATTCCTTATATTACATGGCAGGAGGGGGGTAAACTGAGGGATAGTGAAGACAACAATAAATTAATCAAGAGCTTTCCTCATATCTCAGAACCTATCCTCTGTAAGAGTAAGTGATCACATTTCTGTAC	AKAP3	AKAP3_e3	ENSE00000997511	AKAP3_e3	ENSE00000997511	∆3nt	∆3nt	Intron down	86.8272781257467	89.4456824092127	2.618404283466	84.3187660668381	85.7777777777778	76.0806916426513	0.0	0.038735867	0.0029610991	0.0243450701236724	0.0548879504203796	-0.060881793	0.029029548	0.001953125	-0.056640625
AKAP3_e3_A189C	A189C	TATTGGGTAATAAGAGCAATACGTTCCATCTGTAAAATTAGTCATTTTTATCTGTGTCTTTCCATTGCAGATTCCTTATATTACATGGCAGGAGGGGGGTAAACTGAGGGATAGTGAAGACAACAATAAATTAATCAAGAGCTTTCCTCATATCTCAGAACCTATCCTCTGTAAGAGTAAGTGATCACCTAATTTCTGTAC	AKAP3	AKAP3_e3	ENSE00000997511	AKAP3_e3	ENSE00000997511	C	sub	Intron down	86.8272781257467	87.8203977182944	0.993119592547698	86.6270430906389	79.6571428571429	78.8273615635179	0.0	0.014838278	0.0025885105	0.0194144994020462	0.0165029019117355	0.028349325	0.0060578585	0.0	-0.02685546875
AKAP3_e3_A189G	A189G	TATTGGGTAATAAGAGCAATACGTTCCATCTGTAAAATTAGTCATTTTTATCTGTGTCTTTCCATTGCAGATTCCTTATATTACATGGCAGGAGGGGGGTAAACTGAGGGATAGTGAAGACAACAATAAATTAATCAAGAGCTTTCCTCATATCTCAGAACCTATCCTCTGTAAGAGTAAGTGATCACGTAATTTCTGTAC	AKAP3	AKAP3_e3	ENSE00000997511	AKAP3_e3	ENSE00000997511	G	sub	Intron down	86.8272781257467	85.6280922390561	-1.1991858866906	79.3017456359102	77.027027027027	72.9381443298969	0.0	-0.0040436983	-0.00966379	0.014653280377388	0.0083964765071868	0.020879775	-0.003804952	0.001953125	0.03369140625
AKAP3_e3_del189to189	del189to189	TATTGGGTAATAAGAGCAATACGTTCCATCTGTAAAATTAGTCATTTTTATCTGTGTCTTTCCATTGCAGATTCCTTATATTACATGGCAGGAGGGGGGTAAACTGAGGGATAGTGAAGACAACAATAAATTAATCAAGAGCTTTCCTCATATCTCAGAACCTATCCTCTGTAAGAGTAAGTGATCACTAATTTCTGTAC	AKAP3	AKAP3_e3	ENSE00000997511	AKAP3_e3	ENSE00000997511	∆1nt	∆1nt	Intron down	86.8272781257467	85.7067334578765	-1.12054466787019	84.2789598108747	75.9720062208398	75.9803921568628	0.0	0.05735308	0.010960817	0.0420182794332504	0.0568725913763046	-0.03148885	0.026147008	0.0	0.01171875
AKAP3_e3_del189to194	del189to194	TATTGGGTAATAAGAGCAATACGTTCCATCTGTAAAATTAGTCATTTTTATCTGTGTCTTTCCATTGCAGATTCCTTATATTACATGGCAGGAGGGGGGTAAACTGAGGGATAGTGAAGACAACAATAAATTAATCAAGAGCTTTCCTCATATCTCAGAACCTATCCTCTGTAAGAGTAAGTGATCACTCTGTAC	AKAP3	AKAP3_e3	ENSE00000997511	AKAP3_e3	ENSE00000997511	∆6nt	∆6nt	Intron down	86.8272781257467	75.5954851712591	-11.2317929544876	69.4594594594595	62.3333333333333	53.494623655914	0.0	-0.053615063	-0.0040938556	-0.0095517635345458	0.0332125574350357	-0.113692746	-0.006260395	-0.01171875	-0.140625
AKAP3_e3_A189T	A189T	TATTGGGTAATAAGAGCAATACGTTCCATCTGTAAAATTAGTCATTTTTATCTGTGTCTTTCCATTGCAGATTCCTTATATTACATGGCAGGAGGGGGGTAAACTGAGGGATAGTGAAGACAACAATAAATTAATCAAGAGCTTTCCTCATATCTCAGAACCTATCCTCTGTAAGAGTAAGTGATCACTTAATTTCTGTAC	AKAP3	AKAP3_e3	ENSE00000997511	AKAP3_e3	ENSE00000997511	U	sub	Intron down	86.8272781257467	89.693449963257	2.8661718375103	83.9813374805599	84.675615212528	77.7777777777778	0.0	0.053555995	0.01325652	0.0343944281339645	0.0431610941886901	0.043696046	0.02398771	0.00390625	0.05908203125
AKAP3_e3_C188G	C188G	TATTGGGTAATAAGAGCAATACGTTCCATCTGTAAAATTAGTCATTTTTATCTGTGTCTTTCCATTGCAGATTCCTTATATTACATGGCAGGAGGGGGGTAAACTGAGGGATAGTGAAGACAACAATAAATTAATCAAGAGCTTTCCTCATATCTCAGAACCTATCCTCTGTAAGAGTAAGTGATCAGATAATTTCTGTAC	AKAP3	AKAP3_e3	ENSE00000997511	AKAP3_e3	ENSE00000997511	G	sub	Intron down	86.8272781257467	75.7962964179805	-11.0309817077662	73.2984293193717	62.0338983050848	56.1739130434783	0.0	-0.016892374	-0.011065751	-0.0263054370880126	-0.0276627540588378	-0.0027148575	-0.007863253	-0.01171875	-0.133056640625
AKAP3_e3_C188T	C188T	TATTGGGTAATAAGAGCAATACGTTCCATCTGTAAAATTAGTCATTTTTATCTGTGTCTTTCCATTGCAGATTCCTTATATTACATGGCAGGAGGGGGGTAAACTGAGGGATAGTGAAGACAACAATAAATTAATCAAGAGCTTTCCTCATATCTCAGAACCTATCCTCTGTAAGAGTAAGTGATCATATAATTTCTGTAC	AKAP3	AKAP3_e3	ENSE00000997511	AKAP3_e3	ENSE00000997511	U	sub	Intron down	86.8272781257467	84.0851697966757	-2.742108329071	84.1237113402062	72.4559023066486	75.5102040816327	0.0	0.03941208	0.0077905953	0.018329232931137	0.0272132158279418	0.038296804	0.008813083	0.0	0.0244140625
AKAP3_e3_del188to193	del188to193	TATTGGGTAATAAGAGCAATACGTTCCATCTGTAAAATTAGTCATTTTTATCTGTGTCTTTCCATTGCAGATTCCTTATATTACATGGCAGGAGGGGGGTAAACTGAGGGATAGTGAAGACAACAATAAATTAATCAAGAGCTTTCCTCATATCTCAGAACCTATCCTCTGTAAGAGTAAGTGATCATTCTGTAC	AKAP3	AKAP3_e3	ENSE00000997511	AKAP3_e3	ENSE00000997511	∆6nt	∆6nt	Intron down	86.8272781257467	81.6203598436345	-5.20691828211219	78.7096774193548	69.3415637860082	68.976897689769	0.0	-0.020756155	0.0048351586	0.0370999127626419	0.0597690790891647	-0.07401775	0.0018114746	-0.001953125	-0.08984375
AKAP3_e3_del187to187	del187to187	TATTGGGTAATAAGAGCAATACGTTCCATCTGTAAAATTAGTCATTTTTATCTGTGTCTTTCCATTGCAGATTCCTTATATTACATGGCAGGAGGGGGGTAAACTGAGGGATAGTGAAGACAACAATAAATTAATCAAGAGCTTTCCTCATATCTCAGAACCTATCCTCTGTAAGAGTAAGTGATCCATAATTTCTGTAC	AKAP3	AKAP3_e3	ENSE00000997511	AKAP3_e3	ENSE00000997511	∆1nt	∆1nt	Intron down	86.8272781257467	85.9339660974331	-0.893312028313598	82.6086956521739	77.1990740740741	73.6227045075125	0.0	0.057684094	0.013443112	0.0409034341573715	0.0463812202215194	-0.036790088	0.026668936	0.001953125	-0.005859375
AKAP3_e3_A187C	A187C	TATTGGGTAATAAGAGCAATACGTTCCATCTGTAAAATTAGTCATTTTTATCTGTGTCTTTCCATTGCAGATTCCTTATATTACATGGCAGGAGGGGGGTAAACTGAGGGATAGTGAAGACAACAATAAATTAATCAAGAGCTTTCCTCATATCTCAGAACCTATCCTCTGTAAGAGTAAGTGATCCCATAATTTCTGTAC	AKAP3	AKAP3_e3	ENSE00000997511	AKAP3_e3	ENSE00000997511	C	sub	Intron down	86.8272781257467	83.1043750058328	-3.7229031199139	78.0687397708674	73.2183908045977	66.8253968253968	0.0	0.009763807	0.000538677	0.0174197852611541	0.0057010799646377	0.0004698038	-0.009265363	-0.001953125	0.00146484375
AKAP3_e3_A187G	A187G	TATTGGGTAATAAGAGCAATACGTTCCATCTGTAAAATTAGTCATTTTTATCTGTGTCTTTCCATTGCAGATTCCTTATATTACATGGCAGGAGGGGGGTAAACTGAGGGATAGTGAAGACAACAATAAATTAATCAAGAGCTTTCCTCATATCTCAGAACCTATCCTCTGTAAGAGTAAGTGATCGCATAATTTCTGTAC	AKAP3	AKAP3_e3	ENSE00000997511	AKAP3_e3	ENSE00000997511	G	sub	Intron down	86.8272781257467	84.2271013745411	-2.6001767512056	79.4366197183099	75.0	68.8013136288998	0.0	-0.0132988095	-0.0057651103	0.0111159235239028	0.0115045607089996	-0.008569077	0.00260368	0.001953125	0.05908203125
AKAP3_e3_del187to189	del187to189	TATTGGGTAATAAGAGCAATACGTTCCATCTGTAAAATTAGTCATTTTTATCTGTGTCTTTCCATTGCAGATTCCTTATATTACATGGCAGGAGGGGGGTAAACTGAGGGATAGTGAAGACAACAATAAATTAATCAAGAGCTTTCCTCATATCTCAGAACCTATCCTCTGTAAGAGTAAGTGATCTAATTTCTGTAC	AKAP3	AKAP3_e3	ENSE00000997511	AKAP3_e3	ENSE00000997511	∆3nt	∆3nt	Intron down	86.8272781257467	88.9139202687633	2.0866421430166	87.0550161812298	82.2444678609062	77.2515527950311	0.0	0.06788081	0.009016454	0.0280166119337081	0.0513764917850494	-0.04404342	0.031650394	0.001953125	-0.02099609375
AKAP3_e3_A187T	A187T	TATTGGGTAATAAGAGCAATACGTTCCATCTGTAAAATTAGTCATTTTTATCTGTGTCTTTCCATTGCAGATTCCTTATATTACATGGCAGGAGGGGGGTAAACTGAGGGATAGTGAAGACAACAATAAATTAATCAAGAGCTTTCCTCATATCTCAGAACCTATCCTCTGTAAGAGTAAGTGATCTCATAATTTCTGTAC	AKAP3	AKAP3_e3	ENSE00000997511	AKAP3_e3	ENSE00000997511	U	sub	Intron down	86.8272781257467	89.2957194601268	2.4684413343801	88.9733840304183	80.9929078014184	84.412955465587	0.0	0.036555797	0.009843051	0.027786985039711	0.0294461250305175	0.023042515	0.012924761	0.001953125	0.03271484375
AKAP3_e3_del187to192	del187to192	TATTGGGTAATAAGAGCAATACGTTCCATCTGTAAAATTAGTCATTTTTATCTGTGTCTTTCCATTGCAGATTCCTTATATTACATGGCAGGAGGGGGGTAAACTGAGGGATAGTGAAGACAACAATAAATTAATCAAGAGCTTTCCTCATATCTCAGAACCTATCCTCTGTAAGAGTAAGTGATCTTTCTGTAC	AKAP3	AKAP3_e3	ENSE00000997511	AKAP3_e3	ENSE00000997511	∆6nt	∆6nt	Intron down	86.8272781257467	84.0331921637845	-2.7940859619622	81.0810810810811	74.4525547445256	70.4347826086957	0.0	0.021284312	0.013375789	0.0576714575290679	0.0717948675155639	-0.030359805	0.006005645	0.001953125	-0.01953125
AKAP3_e3_C186G	C186G	TATTGGGTAATAAGAGCAATACGTTCCATCTGTAAAATTAGTCATTTTTATCTGTGTCTTTCCATTGCAGATTCCTTATATTACATGGCAGGAGGGGGGTAAACTGAGGGATAGTGAAGACAACAATAAATTAATCAAGAGCTTTCCTCATATCTCAGAACCTATCCTCTGTAAGAGTAAGTGATGACATAATTTCTGTAC	AKAP3	AKAP3_e3	ENSE00000997511	AKAP3_e3	ENSE00000997511	G	sub	Intron down	86.8272781257467	84.5538806915734	-2.2733974341733	79.1194968553459	74.8195669607057	71.3609467455621	0.0	-0.0013397038	0.0016508996	-0.0100471675395965	-0.0007457286119461	-0.0006156713	0.0022192597	0.0	-0.03173828125
AKAP3_e3_C186T	C186T	TATTGGGTAATAAGAGCAATACGTTCCATCTGTAAAATTAGTCATTTTTATCTGTGTCTTTCCATTGCAGATTCCTTATATTACATGGCAGGAGGGGGGTAAACTGAGGGATAGTGAAGACAACAATAAATTAATCAAGAGCTTTCCTCATATCTCAGAACCTATCCTCTGTAAGAGTAAGTGATTACATAATTTCTGTAC	AKAP3	AKAP3_e3	ENSE00000997511	AKAP3_e3	ENSE00000997511	U	sub	Intron down	86.8272781257467	84.3858399991614	-2.44143812658529	83.7723919915701	73.1009830205541	76.4030612244898	0.0	0.04211721	0.011076331	0.0308109819889068	0.0282734632492065	0.06062588	0.020020843	0.001953125	0.048828125
AKAP3_e3_A184C	A184C	TATTGGGTAATAAGAGCAATACGTTCCATCTGTAAAATTAGTCATTTTTATCTGTGTCTTTCCATTGCAGATTCCTTATATTACATGGCAGGAGGGGGGTAAACTGAGGGATAGTGAAGACAACAATAAATTAATCAAGAGCTTTCCTCATATCTCAGAACCTATCCTCTGTAAGAGTAAGTGCTCACATAATTTCTGTAC	AKAP3	AKAP3_e3	ENSE00000997511	AKAP3_e3	ENSE00000997511	C	sub	Intron down	86.8272781257467	86.1323295752879	-0.694948550458796	79.7356828193833	82.258064516129	69.7416974169742	0.0	-0.0207538	-0.004514277	-0.0252756029367446	-0.0387229919433593	-0.0147303045	-0.017063767	-0.005859375	-0.07080078125
AKAP3_e3_A184G	A184G	TATTGGGTAATAAGAGCAATACGTTCCATCTGTAAAATTAGTCATTTTTATCTGTGTCTTTCCATTGCAGATTCCTTATATTACATGGCAGGAGGGGGGTAAACTGAGGGATAGTGAAGACAACAATAAATTAATCAAGAGCTTTCCTCATATCTCAGAACCTATCCTCTGTAAGAGTAAGTGGTCACATAATTTCTGTAC	AKAP3	AKAP3_e3	ENSE00000997511	AKAP3_e3	ENSE00000997511	G	sub	Intron down	86.8272781257467	79.4633562341378	-7.36392189160889	72.0820189274448	66.448087431694	64.9068322981367	0.0	-0.083847284	-0.030368388	-0.0563463196158409	-0.0841612815856933	-0.06476	-0.0247747	-0.01171875	-0.093994140625
AKAP3_e3_del184to189	del184to189	TATTGGGTAATAAGAGCAATACGTTCCATCTGTAAAATTAGTCATTTTTATCTGTGTCTTTCCATTGCAGATTCCTTATATTACATGGCAGGAGGGGGGTAAACTGAGGGATAGTGAAGACAACAATAAATTAATCAAGAGCTTTCCTCATATCTCAGAACCTATCCTCTGTAAGAGTAAGTGTAATTTCTGTAC	AKAP3	AKAP3_e3	ENSE00000997511	AKAP3_e3	ENSE00000997511	∆6nt	∆6nt	Intron down	86.8272781257467	81.7297224636961	-5.0975556620506	78.5302593659942	70.2290076335878	66.8900804289544	0.0	0.019651324	0.011805803	0.0544030666351318	0.0595338195562362	-0.019922122	0.009113252	0.001953125	0.0107421875
AKAP3_e3_del184to184	del184to184	TATTGGGTAATAAGAGCAATACGTTCCATCTGTAAAATTAGTCATTTTTATCTGTGTCTTTCCATTGCAGATTCCTTATATTACATGGCAGGAGGGGGGTAAACTGAGGGATAGTGAAGACAACAATAAATTAATCAAGAGCTTTCCTCATATCTCAGAACCTATCCTCTGTAAGAGTAAGTGTCACATAATTTCTGTAC	AKAP3	AKAP3_e3	ENSE00000997511	AKAP3_e3	ENSE00000997511	∆1nt	∆1nt	Intron down	86.8272781257467	89.0360369641189	2.2087588383722	81.1893203883495	82.3315118397086	79.8188874514877	0.0	0.06877464	0.015527517	0.0365445464849472	0.0430719256401062	-0.00404571	0.031722665	0.001953125	0.04638671875
AKAP3_e3_A184T	A184T	TATTGGGTAATAAGAGCAATACGTTCCATCTGTAAAATTAGTCATTTTTATCTGTGTCTTTCCATTGCAGATTCCTTATATTACATGGCAGGAGGGGGGTAAACTGAGGGATAGTGAAGACAACAATAAATTAATCAAGAGCTTTCCTCATATCTCAGAACCTATCCTCTGTAAGAGTAAGTGTTCACATAATTTCTGTAC	AKAP3	AKAP3_e3	ENSE00000997511	AKAP3_e3	ENSE00000997511	U	sub	Intron down	86.8272781257467	90.317309117499	3.4900309917523	87.2844827586207	82.6513911620295	86.5145228215768	0.0	0.03320241	0.008084893	0.0166684538125991	0.0149905681610107	0.022837639	0.014815897	0.00390625	0.10302734375
AKAP3_e3_G183T	G183T	TATTGGGTAATAAGAGCAATACGTTCCATCTGTAAAATTAGTCATTTTTATCTGTGTCTTTCCATTGCAGATTCCTTATATTACATGGCAGGAGGGGGGTAAACTGAGGGATAGTGAAGACAACAATAAATTAATCAAGAGCTTTCCTCATATCTCAGAACCTATCCTCTGTAAGAGTAAGTTATCACATAATTTCTGTAC	AKAP3	AKAP3_e3	ENSE00000997511	AKAP3_e3	ENSE00000997511	U	sub	Intron down	86.8272781257467	85.3900068514437	-1.437271274303	83.0795262267344	76.3496143958869	71.3143872113677	0.0	-0.0020668209	-0.00031247735	0.0068545341491699	-0.0005712211132049	0.018427655	0.01641047	-0.00390625	-0.064697265625
AKAP3_e3_del181to181	del181to181	TATTGGGTAATAAGAGCAATACGTTCCATCTGTAAAATTAGTCATTTTTATCTGTGTCTTTCCATTGCAGATTCCTTATATTACATGGCAGGAGGGGGGTAAACTGAGGGATAGTGAAGACAACAATAAATTAATCAAGAGCTTTCCTCATATCTCAGAACCTATCCTCTGTAAGAGTAATGATCACATAATTTCTGTAC	AKAP3	AKAP3_e3	ENSE00000997511	AKAP3_e3	ENSE00000997511	∆1nt	∆1nt	5'SS	86.8272781257467	0.179016009225957	-86.6482621165208	0.0	0.02389486260454	0.0	0.0	-0.686221	-0.9201585	-0.5922564240172505	-0.6937618646770716	-0.4379268	-0.4616463	-0.79315185546875	-0.2346210479736328
AKAP3_e3_G181T	G181T	TATTGGGTAATAAGAGCAATACGTTCCATCTGTAAAATTAGTCATTTTTATCTGTGTCTTTCCATTGCAGATTCCTTATATTACATGGCAGGAGGGGGGTAAACTGAGGGATAGTGAAGACAACAATAAATTAATCAAGAGCTTTCCTCATATCTCAGAACCTATCCTCTGTAAGAGTAATTGATCACATAATTTCTGTAC	AKAP3	AKAP3_e3	ENSE00000997511	AKAP3_e3	ENSE00000997511	U	sub	5'SS	86.8272781257467	0.181728363409288	-86.6455497623374	0.0	0.0	0.0	0.0	-0.67456836	-0.94129646	-0.5870086550712585	-0.7017422504723072	-0.4351306	-0.5850452	-0.77227783203125	-0.2323150634765625
AKAP3_e3_del177to197	del177to197	TATTGGGTAATAAGAGCAATACGTTCCATCTGTAAAATTAGTCATTTTTATCTGTGTCTTTCCATTGCAGATTCCTTATATTACATGGCAGGAGGGGGGTAAACTGAGGGATAGTGAAGACAACAATAAATTAATCAAGAGCTTTCCTCATATCTCAGAACCTATCCTCTGTAAGAGTAC	AKAP3	AKAP3_e3	ENSE00000997511	AKAP3_e3	ENSE00000997511	∆21nt	∆21nt	5'SS	86.8272781257467	0.287585663298182	-86.5396924624485	0.0	0.0	0.0	0.0	-0.75294703	-0.9279343	-0.5953293887723703	-0.7121479894849472	-0.44333473	-0.6221318	-0.7935791015625	-0.2341279983520507
AKAP3_e3_del180to185	del180to185	TATTGGGTAATAAGAGCAATACGTTCCATCTGTAAAATTAGTCATTTTTATCTGTGTCTTTCCATTGCAGATTCCTTATATTACATGGCAGGAGGGGGGTAAACTGAGGGATAGTGAAGACAACAATAAATTAATCAAGAGCTTTCCTCATATCTCAGAACCTATCCTCTGTAAGAGTACACATAATTTCTGTAC	AKAP3	AKAP3_e3	ENSE00000997511	AKAP3_e3	ENSE00000997511	∆6nt	∆6nt	5'SS	86.8272781257467	0.399783347885673	-86.427494777861	0.0	0.0	0.0944287063267233	0.0	-0.7020155	-0.8871565	-0.5903317554038949	-0.7043866626918316	-0.4417496	-0.6112894	-0.79925537109375	-0.2342386245727539
AKAP3_e3_A180C	A180C	TATTGGGTAATAAGAGCAATACGTTCCATCTGTAAAATTAGTCATTTTTATCTGTGTCTTTCCATTGCAGATTCCTTATATTACATGGCAGGAGGGGGGTAAACTGAGGGATAGTGAAGACAACAATAAATTAATCAAGAGCTTTCCTCATATCTCAGAACCTATCCTCTGTAAGAGTACGTGATCACATAATTTCTGTAC	AKAP3	AKAP3_e3	ENSE00000997511	AKAP3_e3	ENSE00000997511	C	sub	5'SS	86.8272781257467	6.25153345439686	-80.5757446713498	4.19213973799127	2.1079258010118	1.65413533834586	0.0	-0.48731714	-0.6338739	-0.3683994561433792	-0.3872732818126678	-0.3033342	-0.1633381	-0.4765625	-0.2303314208984375
AKAP3_e3_del180to182	del180to182	TATTGGGTAATAAGAGCAATACGTTCCATCTGTAAAATTAGTCATTTTTATCTGTGTCTTTCCATTGCAGATTCCTTATATTACATGGCAGGAGGGGGGTAAACTGAGGGATAGTGAAGACAACAATAAATTAATCAAGAGCTTTCCTCATATCTCAGAACCTATCCTCTGTAAGAGTAGATCACATAATTTCTGTAC	AKAP3	AKAP3_e3	ENSE00000997511	AKAP3_e3	ENSE00000997511	∆3nt	∆3nt	5'SS	86.8272781257467	0.145758352714103	-86.6815197730326	0.0	0.0	0.0	0.0	-0.7686005	-0.9558648	-0.6200974145322107	-0.7367560646380298	-0.45079803	-0.6740391	-0.846466064453125	-0.2362980842590332
AKAP3_e3_A180G	A180G	TATTGGGTAATAAGAGCAATACGTTCCATCTGTAAAATTAGTCATTTTTATCTGTGTCTTTCCATTGCAGATTCCTTATATTACATGGCAGGAGGGGGGTAAACTGAGGGATAGTGAAGACAACAATAAATTAATCAAGAGCTTTCCTCATATCTCAGAACCTATCCTCTGTAAGAGTAGGTGATCACATAATTTCTGTAC	AKAP3	AKAP3_e3	ENSE00000997511	AKAP3_e3	ENSE00000997511	G	sub	5'SS	86.8272781257467	1.72257754589948	-85.1047005798472	1.04166666666667	0.353513035793195	0.33003300330033	0.0	-0.55491006	-0.71656275	-0.4602821320295334	-0.4728904888033867	-0.37847158	-0.29565197	-0.6103515625	-0.2314910888671875
AKAP3_e3_del179to179	del179to179	TATTGGGTAATAAGAGCAATACGTTCCATCTGTAAAATTAGTCATTTTTATCTGTGTCTTTCCATTGCAGATTCCTTATATTACATGGCAGGAGGGGGGTAAACTGAGGGATAGTGAAGACAACAATAAATTAATCAAGAGCTTTCCTCATATCTCAGAACCTATCCTCTGTAAGAGTAGTGATCACATAATTTCTGTAC	AKAP3	AKAP3_e3	ENSE00000997511	AKAP3_e3	ENSE00000997511	∆1nt	∆1nt	5'SS	86.8272781257467	0.169584913626069	-86.6576932121206	0.0	0.0	0.0	0.0	-0.7402889	-0.95384717	-0.6305620429047849	-0.7555204736418091	-0.44844472	-0.74303955	-0.8683185577392578	-0.2363033294677734
AKAP3_e3_A180T	A180T	TATTGGGTAATAAGAGCAATACGTTCCATCTGTAAAATTAGTCATTTTTATCTGTGTCTTTCCATTGCAGATTCCTTATATTACATGGCAGGAGGGGGGTAAACTGAGGGATAGTGAAGACAACAATAAATTAATCAAGAGCTTTCCTCATATCTCAGAACCTATCCTCTGTAAGAGTATGTGATCACATAATTTCTGTAC	AKAP3	AKAP3_e3	ENSE00000997511	AKAP3_e3	ENSE00000997511	U	sub	5'SS	86.8272781257467	0.913926486558804	-85.9133516391879	0.150375939849624	0.237529691211401	0.168067226890756	0.0	-0.6044497	-0.86106956	-0.4900456964969635	-0.4999450109899044	-0.38575917	-0.28867266	-0.63134765625	-0.2317352294921875
AKAP3_e3_A179C	A179C	TATTGGGTAATAAGAGCAATACGTTCCATCTGTAAAATTAGTCATTTTTATCTGTGTCTTTCCATTGCAGATTCCTTATATTACATGGCAGGAGGGGGGTAAACTGAGGGATAGTGAAGACAACAATAAATTAATCAAGAGCTTTCCTCATATCTCAGAACCTATCCTCTGTAAGAGTCAGTGATCACATAATTTCTGTAC	AKAP3	AKAP3_e3	ENSE00000997511	AKAP3_e3	ENSE00000997511	C	sub	5'SS	86.8272781257467	0.149575614532399	-86.6777025112143	0.0	0.0	0.0	0.0	-0.7157582	-0.95181286	-0.614081509411335	-0.7090522404760122	-0.44689053	-0.66457176	-0.83154296875	-0.2352676391601562
AKAP3_e3_A179G	A179G	TATTGGGTAATAAGAGCAATACGTTCCATCTGTAAAATTAGTCATTTTTATCTGTGTCTTTCCATTGCAGATTCCTTATATTACATGGCAGGAGGGGGGTAAACTGAGGGATAGTGAAGACAACAATAAATTAATCAAGAGCTTTCCTCATATCTCAGAACCTATCCTCTGTAAGAGTGAGTGATCACATAATTTCTGTAC	AKAP3	AKAP3_e3	ENSE00000997511	AKAP3_e3	ENSE00000997511	G	sub	5'SS	86.8272781257467	29.5396312152268	-57.2876469105199	18.3764495985727	14.2776523702032	13.903743315508	0.0	-0.29833412	-0.25799155	-0.1672025322914123	-0.2558747678995132	-0.19990085	-0.12011951	-0.171875	-0.2158203125
AKAP3_e3_A179T	A179T	TATTGGGTAATAAGAGCAATACGTTCCATCTGTAAAATTAGTCATTTTTATCTGTGTCTTTCCATTGCAGATTCCTTATATTACATGGCAGGAGGGGGGTAAACTGAGGGATAGTGAAGACAACAATAAATTAATCAAGAGCTTTCCTCATATCTCAGAACCTATCCTCTGTAAGAGTTAGTGATCACATAATTTCTGTAC	AKAP3	AKAP3_e3	ENSE00000997511	AKAP3_e3	ENSE00000997511	U	sub	5'SS	86.8272781257467	0.144087397383608	-86.6831907283631	0.0	0.0	0.0	0.0	-0.72693354	-0.950006	-0.6137591041624546	-0.6920651346445084	-0.44228142	-0.6235521	-0.84393310546875	-0.2354869842529297
AKAP3_e3_del179to184	del179to184	TATTGGGTAATAAGAGCAATACGTTCCATCTGTAAAATTAGTCATTTTTATCTGTGTCTTTCCATTGCAGATTCCTTATATTACATGGCAGGAGGGGGGTAAACTGAGGGATAGTGAAGACAACAATAAATTAATCAAGAGCTTTCCTCATATCTCAGAACCTATCCTCTGTAAGAGTTCACATAATTTCTGTAC	AKAP3	AKAP3_e3	ENSE00000997511	AKAP3_e3	ENSE00000997511	∆6nt	∆6nt	5'SS	86.8272781257467	0.245138756276314	-86.5821393694704	0.0	0.0336700336700337	0.0	0.0	-0.6806295	-0.86747056	-0.5661283475783421	-0.6938735698640812	-0.43803674	-0.6029108	-0.7898168563842773	-0.2339639663696289
AKAP3_e3_del179to181	del179to181	TATTGGGTAATAAGAGCAATACGTTCCATCTGTAAAATTAGTCATTTTTATCTGTGTCTTTCCATTGCAGATTCCTTATATTACATGGCAGGAGGGGGGTAAACTGAGGGATAGTGAAGACAACAATAAATTAATCAAGAGCTTTCCTCATATCTCAGAACCTATCCTCTGTAAGAGTTGATCACATAATTTCTGTAC	AKAP3	AKAP3_e3	ENSE00000997511	AKAP3_e3	ENSE00000997511	∆3nt	∆3nt	5'SS	86.8272781257467	0.132031099175901	-86.6952470265708	0.0	0.0	0.0	0.0	-0.72671723	-0.9380803	-0.586012342653703	-0.7202493865625001	-0.43509507	-0.58002555	-0.7913703918457031	-0.2346212863922119
AKAP3_e3_del177to177	del177to177	TATTGGGTAATAAGAGCAATACGTTCCATCTGTAAAATTAGTCATTTTTATCTGTGTCTTTCCATTGCAGATTCCTTATATTACATGGCAGGAGGGGGGTAAACTGAGGGATAGTGAAGACAACAATAAATTAATCAAGAGCTTTCCTCATATCTCAGAACCTATCCTCTGTAAGATAAGTGATCACATAATTTCTGTAC	AKAP3	AKAP3_e3	ENSE00000997511	AKAP3_e3	ENSE00000997511	∆1nt	∆1nt	5'SS	86.8272781257467	0.309987156193317	-86.5172909695534	0.0	0.0	0.0	0.0	-0.53616357	-0.74814343	-0.5312544463668019	-0.6499633208468367	-0.41112977	-0.52163017	-0.6972635090351105	-0.2316884472966194
AKAP3_e3_G177T	G177T	TATTGGGTAATAAGAGCAATACGTTCCATCTGTAAAATTAGTCATTTTTATCTGTGTCTTTCCATTGCAGATTCCTTATATTACATGGCAGGAGGGGGGTAAACTGAGGGATAGTGAAGACAACAATAAATTAATCAAGAGCTTTCCTCATATCTCAGAACCTATCCTCTGTAAGATTAAGTGATCACATAATTTCTGTAC	AKAP3	AKAP3_e3	ENSE00000997511	AKAP3_e3	ENSE00000997511	U	sub	5'SS	86.8272781257467	0.214508770340142	-86.6127693554066	0.0	0.0	0.033955857385399	0.0	-0.71044374	-0.9505391	-0.6187628816624056	-0.7322418338153511	-0.43953848	-0.6084397	-0.8320269286632538	-0.2350445017218589
AKAP3_e3_A176C	A176C	TATTGGGTAATAAGAGCAATACGTTCCATCTGTAAAATTAGTCATTTTTATCTGTGTCTTTCCATTGCAGATTCCTTATATTACATGGCAGGAGGGGGGTAAACTGAGGGATAGTGAAGACAACAATAAATTAATCAAGAGCTTTCCTCATATCTCAGAACCTATCCTCTGTAAGCGTAAGTGATCACATAATTTCTGTAC	AKAP3	AKAP3_e3	ENSE00000997511	AKAP3_e3	ENSE00000997511	C	sub	5'SS	86.8272781257467	87.4311245435184	0.603846417771703	82.4626865671642	79.9657534246575	76.303317535545	0.0	-0.022561312	-0.0042869747	0.0201841443777084	-0.0060450732707977	-0.0068929344	0.0023480654	0.001953125	0.0634765625
AKAP3_e3_A176G	A176G	TATTGGGTAATAAGAGCAATACGTTCCATCTGTAAAATTAGTCATTTTTATCTGTGTCTTTCCATTGCAGATTCCTTATATTACATGGCAGGAGGGGGGTAAACTGAGGGATAGTGAAGACAACAATAAATTAATCAAGAGCTTTCCTCATATCTCAGAACCTATCCTCTGTAAGGGTAAGTGATCACATAATTTCTGTAC	AKAP3	AKAP3_e3	ENSE00000997511	AKAP3_e3	ENSE00000997511	G	sub	5'SS	86.8272781257467	94.2580773113574	7.4307991856107	92.8807947019868	90.7928388746803	90.3481012658228	0.0	0.12368208	0.025771141	0.116325095295906	0.138435959815979	0.14997593	0.024029374	0.009765625	0.24609375
AKAP3_e3_del176to176	del176to176	TATTGGGTAATAAGAGCAATACGTTCCATCTGTAAAATTAGTCATTTTTATCTGTGTCTTTCCATTGCAGATTCCTTATATTACATGGCAGGAGGGGGGTAAACTGAGGGATAGTGAAGACAACAATAAATTAATCAAGAGCTTTCCTCATATCTCAGAACCTATCCTCTGTAAGGTAAGTGATCACATAATTTCTGTAC	AKAP3	AKAP3_e3	ENSE00000997511	AKAP3_e3	ENSE00000997511	∆1nt	∆1nt	5'SS	86.8272781257467	93.06032221715	6.23304409140331	92.1182266009852	88.6752136752137	88.1019830028329	0.0	-0.34100878	-0.46821216	-0.2716389447450638	-0.345940887928009	-0.16460493	-0.45273635	-0.48828125	0.0673828125
AKAP3_e3_del171to176	del171to176	TATTGGGTAATAAGAGCAATACGTTCCATCTGTAAAATTAGTCATTTTTATCTGTGTCTTTCCATTGCAGATTCCTTATATTACATGGCAGGAGGGGGGTAAACTGAGGGATAGTGAAGACAACAATAAATTAATCAAGAGCTTTCCTCATATCTCAGAACCTATCCTCTGTAAGTGATCACATAATTTCTGTAC	AKAP3	AKAP3_e3	ENSE00000997511	AKAP3_e3	ENSE00000997511	∆6nt	∆6nt	5'SS	86.8272781257467	73.5487992025074	-13.2784789232393	64.0877598152425	58.531746031746	51.830985915493	0.0	-0.40106633	-0.5201609	-0.3231101036071777	-0.41292205452919	-0.2711138	-0.49254635	-0.50390625	-0.12109375
AKAP3_e3_A176T	A176T	TATTGGGTAATAAGAGCAATACGTTCCATCTGTAAAATTAGTCATTTTTATCTGTGTCTTTCCATTGCAGATTCCTTATATTACATGGCAGGAGGGGGGTAAACTGAGGGATAGTGAAGACAACAATAAATTAATCAAGAGCTTTCCTCATATCTCAGAACCTATCCTCTGTAAGTGTAAGTGATCACATAATTTCTGTAC	AKAP3	AKAP3_e3	ENSE00000997511	AKAP3_e3	ENSE00000997511	U	sub	5'SS	86.8272781257467	78.0974670051968	-8.7298111205499	76.271186440678	65.3113087674714	58.9347079037801	0.0	-0.10147026	-0.031739384	-0.0788229182362556	-0.0927597731351852	-0.08182721	-0.06626278	-0.0234375	-0.12744140625
AKAP3_e3_del175to177	del175to177	TATTGGGTAATAAGAGCAATACGTTCCATCTGTAAAATTAGTCATTTTTATCTGTGTCTTTCCATTGCAGATTCCTTATATTACATGGCAGGAGGGGGGTAAACTGAGGGATAGTGAAGACAACAATAAATTAATCAAGAGCTTTCCTCATATCTCAGAACCTATCCTCTGTAATAAGTGATCACATAATTTCTGTAC	AKAP3	AKAP3_e3	ENSE00000997511	AKAP3_e3	ENSE00000997511	∆3nt	∆3nt	5'SS	86.8272781257467	0.0801922533081175	-86.7470858724386	0.0	0.0	0.0	0.0	-0.7876283	-0.9598012	-0.6369799450039864	-0.7675095349550247	-0.45274878	-0.684763	-0.859375	-0.236083984375
AKAP3_e3_G175T	G175T	TATTGGGTAATAAGAGCAATACGTTCCATCTGTAAAATTAGTCATTTTTATCTGTGTCTTTCCATTGCAGATTCCTTATATTACATGGCAGGAGGGGGGTAAACTGAGGGATAGTGAAGACAACAATAAATTAATCAAGAGCTTTCCTCATATCTCAGAACCTATCCTCTGTAATAGTAAGTGATCACATAATTTCTGTAC	AKAP3	AKAP3_e3	ENSE00000997511	AKAP3_e3	ENSE00000997511	U	sub	5'SS	86.8272781257467	83.6037572121637	-3.223520913583	77.9483037156704	72.9745712596097	70.8508845829823	0.0	-0.0064530075	-0.01519385	-0.0253075063228607	-0.041484922170639	0.014742106	-0.005758941	-0.0078125	-0.0341796875
AKAP3_e3_A174C	A174C	TATTGGGTAATAAGAGCAATACGTTCCATCTGTAAAATTAGTCATTTTTATCTGTGTCTTTCCATTGCAGATTCCTTATATTACATGGCAGGAGGGGGGTAAACTGAGGGATAGTGAAGACAACAATAAATTAATCAAGAGCTTTCCTCATATCTCAGAACCTATCCTCTGTACGAGTAAGTGATCACATAATTTCTGTAC	AKAP3	AKAP3_e3	ENSE00000997511	AKAP3_e3	ENSE00000997511	C	sub	5'SS	86.8272781257467	91.3925055986154	4.5652274728687	91.0411622276029	85.191637630662	86.3636363636364	0.0	0.03323677	0.009892315	0.0163409709930419	0.0268219411373138	0.08385424	0.011050582	0.0078125	0.1728515625
AKAP3_e3_del173to173	del173to173	TATTGGGTAATAAGAGCAATACGTTCCATCTGTAAAATTAGTCATTTTTATCTGTGTCTTTCCATTGCAGATTCCTTATATTACATGGCAGGAGGGGGGTAAACTGAGGGATAGTGAAGACAACAATAAATTAATCAAGAGCTTTCCTCATATCTCAGAACCTATCCTCTGTAGAGTAAGTGATCACATAATTTCTGTAC	AKAP3	AKAP3_e3	ENSE00000997511	AKAP3_e3	ENSE00000997511	∆1nt	∆1nt	Exon	86.8272781257467	63.3579522795314	-23.4693258462153	53.9143279172821	43.2777232580962	49.0322580645161	0.0	-0.0642809	-0.029963613	-0.0619499236345291	-0.0599982887506485	-0.012083098	-0.0094845295	-0.025390625	-0.133056640625
AKAP3_e3_A174G	A174G	TATTGGGTAATAAGAGCAATACGTTCCATCTGTAAAATTAGTCATTTTTATCTGTGTCTTTCCATTGCAGATTCCTTATATTACATGGCAGGAGGGGGGTAAACTGAGGGATAGTGAAGACAACAATAAATTAATCAAGAGCTTTCCTCATATCTCAGAACCTATCCTCTGTAGGAGTAAGTGATCACATAATTTCTGTAC	AKAP3	AKAP3_e3	ENSE00000997511	AKAP3_e3	ENSE00000997511	G	sub	5'SS	86.8272781257467	44.22619518029	-42.6010829454567	27.5752773375594	25.4032258064516	24.4818652849741	0.0	-0.2067549	-0.17215583	-0.1333801597356796	-0.2248114794492721	-0.19704783	-0.09064397	-0.091796875	-0.20574951171875
AKAP3_e3_del173to175	del173to175	TATTGGGTAATAAGAGCAATACGTTCCATCTGTAAAATTAGTCATTTTTATCTGTGTCTTTCCATTGCAGATTCCTTATATTACATGGCAGGAGGGGGGTAAACTGAGGGATAGTGAAGACAACAATAAATTAATCAAGAGCTTTCCTCATATCTCAGAACCTATCCTCTGTAGTAAGTGATCACATAATTTCTGTAC	AKAP3	AKAP3_e3	ENSE00000997511	AKAP3_e3	ENSE00000997511	∆3nt	∆3nt	5'SS	86.8272781257467	41.6189846617058	-45.2082934640409	32.0158102766798	22.737955346651	24.1272304111715	0.0	-0.1484851	-0.21003532	-0.0828914269804954	-0.1379758417606353	-0.12145326	-0.06327215	-0.07421875	-0.192626953125
AKAP3_e3_del174to194	del174to194	TATTGGGTAATAAGAGCAATACGTTCCATCTGTAAAATTAGTCATTTTTATCTGTGTCTTTCCATTGCAGATTCCTTATATTACATGGCAGGAGGGGGGTAAACTGAGGGATAGTGAAGACAACAATAAATTAATCAAGAGCTTTCCTCATATCTCAGAACCTATCCTCTGTATCTGTAC	AKAP3	AKAP3_e3	ENSE00000997511	AKAP3_e3	ENSE00000997511	∆21nt	∆21nt	5'SS	86.8272781257467	0.175094000573777	-86.6521841251729	0.0	0.0	0.0	0.0	-0.7843758	-0.9588469	-0.6382419168949127	-0.7698143795132637	-0.4478204	-0.8300011	-0.85546875	-0.2353515625
AKAP3_e3_A174T	A174T	TATTGGGTAATAAGAGCAATACGTTCCATCTGTAAAATTAGTCATTTTTATCTGTGTCTTTCCATTGCAGATTCCTTATATTACATGGCAGGAGGGGGGTAAACTGAGGGATAGTGAAGACAACAATAAATTAATCAAGAGCTTTCCTCATATCTCAGAACCTATCCTCTGTATGAGTAAGTGATCACATAATTTCTGTAC	AKAP3	AKAP3_e3	ENSE00000997511	AKAP3_e3	ENSE00000997511	U	sub	5'SS	86.8272781257467	87.8743288120697	1.047050686323	79.3427230046948	79.2792792792793	81.3740458015267	0.0	-0.03883174	-0.025531441	-0.0302020981907844	-0.0544075965881347	0.029004246	-0.011364371	0.001953125	-0.0380859375
AKAP3_e3_A173C	A173C	TATTGGGTAATAAGAGCAATACGTTCCATCTGTAAAATTAGTCATTTTTATCTGTGTCTTTCCATTGCAGATTCCTTATATTACATGGCAGGAGGGGGGTAAACTGAGGGATAGTGAAGACAACAATAAATTAATCAAGAGCTTTCCTCATATCTCAGAACCTATCCTCTGTCAGAGTAAGTGATCACATAATTTCTGTAC	AKAP3	AKAP3_e3	ENSE00000997511	AKAP3_e3	ENSE00000997511	C	sub	Exon	86.8272781257467	88.9857410784888	2.1584629527421	86.9960988296489	82.0062047569804	79.8898071625344	0.0	-0.007045269	0.0018223822	-0.0164819359779357	0.010484293103218	-0.0108684	0.00075021386	0.005859375	0.0908203125
AKAP3_e3_A173G	A173G	TATTGGGTAATAAGAGCAATACGTTCCATCTGTAAAATTAGTCATTTTTATCTGTGTCTTTCCATTGCAGATTCCTTATATTACATGGCAGGAGGGGGGTAAACTGAGGGATAGTGAAGACAACAATAAATTAATCAAGAGCTTTCCTCATATCTCAGAACCTATCCTCTGTGAGAGTAAGTGATCACATAATTTCTGTAC	AKAP3	AKAP3_e3	ENSE00000997511	AKAP3_e3	ENSE00000997511	G	sub	Exon	86.8272781257467	82.745458526448	-4.0818195992987	77.0325203252033	72.3849372384937	67.4321503131524	0.0	0.02402082	0.007882595	0.0077966749668121	0.0189715921878814	0.021530673	0.019481122	0.0	0.0
AKAP3_e3_A173T	A173T	TATTGGGTAATAAGAGCAATACGTTCCATCTGTAAAATTAGTCATTTTTATCTGTGTCTTTCCATTGCAGATTCCTTATATTACATGGCAGGAGGGGGGTAAACTGAGGGATAGTGAAGACAACAATAAATTAATCAAGAGCTTTCCTCATATCTCAGAACCTATCCTCTGTTAGAGTAAGTGATCACATAATTTCTGTAC	AKAP3	AKAP3_e3	ENSE00000997511	AKAP3_e3	ENSE00000997511	U	sub	Exon	86.8272781257467	56.1155523983595	-30.7117257273872	46.4788732394366	35.5405405405405	38.8349514563107	0.0	-0.13991046	-0.08926806	-0.1534705460071563	-0.2177899479866027	-0.110290244	-0.1189563	-0.021484375	-0.108642578125
AKAP3_e3_del172to192	del172to192	TATTGGGTAATAAGAGCAATACGTTCCATCTGTAAAATTAGTCATTTTTATCTGTGTCTTTCCATTGCAGATTCCTTATATTACATGGCAGGAGGGGGGTAAACTGAGGGATAGTGAAGACAACAATAAATTAATCAAGAGCTTTCCTCATATCTCAGAACCTATCCTCTGTTTCTGTAC	AKAP3	AKAP3_e3	ENSE00000997511	AKAP3_e3	ENSE00000997511	∆21nt	∆21nt	5'SS	86.8272781257467	0.173602466260208	-86.6536756594865	0.0	0.0	0.0	0.0	-0.7923484	-0.9593983	-0.6382157746702433	-0.7665528953075409	-0.45079044	-0.8130038	-0.8564453125	-0.2357177734375
AKAP3_e3_del171to171	del171to171	TATTGGGTAATAAGAGCAATACGTTCCATCTGTAAAATTAGTCATTTTTATCTGTGTCTTTCCATTGCAGATTCCTTATATTACATGGCAGGAGGGGGGTAAACTGAGGGATAGTGAAGACAACAATAAATTAATCAAGAGCTTTCCTCATATCTCAGAACCTATCCTCTTAAGAGTAAGTGATCACATAATTTCTGTAC	AKAP3	AKAP3_e3	ENSE00000997511	AKAP3_e3	ENSE00000997511	∆1nt	∆1nt	Exon	86.8272781257467	88.1776296736567	1.35035154791	81.5580286168522	80.952380952381	78.0656303972366	0.0	0.067720056	0.011587203	0.0527154356241226	0.0818953961133956	0.038442045	0.014265329	0.0	0.0361328125
AKAP3_e3_G171T	G171T	TATTGGGTAATAAGAGCAATACGTTCCATCTGTAAAATTAGTCATTTTTATCTGTGTCTTTCCATTGCAGATTCCTTATATTACATGGCAGGAGGGGGGTAAACTGAGGGATAGTGAAGACAACAATAAATTAATCAAGAGCTTTCCTCATATCTCAGAACCTATCCTCTTTAAGAGTAAGTGATCACATAATTTCTGTAC	AKAP3	AKAP3_e3	ENSE00000997511	AKAP3_e3	ENSE00000997511	U	sub	Exon	86.8272781257467	85.7299247268494	-1.09735339889729	84.4808743169399	77.2542648253453	71.0499490316004	0.0	0.01648426	0.0041412115	0.0313995629549026	0.0235063433647155	-0.0028427094	0.011823624	0.0	0.03515625
AKAP3_e3_del169to174	del169to174	TATTGGGTAATAAGAGCAATACGTTCCATCTGTAAAATTAGTCATTTTTATCTGTGTCTTTCCATTGCAGATTCCTTATATTACATGGCAGGAGGGGGGTAAACTGAGGGATAGTGAAGACAACAATAAATTAATCAAGAGCTTTCCTCATATCTCAGAACCTATCCTGAGTAAGTGATCACATAATTTCTGTAC	AKAP3	AKAP3_e3	ENSE00000997511	AKAP3_e3	ENSE00000997511	∆6nt	∆6nt	5'SS	86.8272781257467	90.0489816202632	3.2217034945165	89.8021308980213	84.732052578362	78.5245901639344	0.0	0.08520448	0.011427134	0.0747516155242919	0.1035765707492828	0.065610945	0.00086450577	0.005859375	0.13671875
AKAP3_e3_C169G	C169G	TATTGGGTAATAAGAGCAATACGTTCCATCTGTAAAATTAGTCATTTTTATCTGTGTCTTTCCATTGCAGATTCCTTATATTACATGGCAGGAGGGGGGTAAACTGAGGGATAGTGAAGACAACAATAAATTAATCAAGAGCTTTCCTCATATCTCAGAACCTATCCTGTGTAAGAGTAAGTGATCACATAATTTCTGTAC	AKAP3	AKAP3_e3	ENSE00000997511	AKAP3_e3	ENSE00000997511	G	sub	Exon	86.8272781257467	85.5345873006548	-1.2926908250919	83.3333333333333	76.6768292682927	72.6890756302521	0.0	0.018678665	0.0066262484	-0.0111229866743087	-0.0205701887607574	0.019095361	-0.0014242232	-0.001953125	0.02392578125
AKAP3_e3_del169to171	del169to171	TATTGGGTAATAAGAGCAATACGTTCCATCTGTAAAATTAGTCATTTTTATCTGTGTCTTTCCATTGCAGATTCCTTATATTACATGGCAGGAGGGGGGTAAACTGAGGGATAGTGAAGACAACAATAAATTAATCAAGAGCTTTCCTCATATCTCAGAACCTATCCTTAAGAGTAAGTGATCACATAATTTCTGTAC	AKAP3	AKAP3_e3	ENSE00000997511	AKAP3_e3	ENSE00000997511	∆3nt	∆3nt	Exon	86.8272781257467	85.615876225992	-1.21140189975469	85.0467289719626	75.2828546562228	77.8231292517007	0.0	0.053830683	0.004524499	0.050393596291542	0.0602827817201614	-0.034331813	-0.0014547706	0.001953125	0.03955078125
AKAP3_e3_del169to189	del169to189	TATTGGGTAATAAGAGCAATACGTTCCATCTGTAAAATTAGTCATTTTTATCTGTGTCTTTCCATTGCAGATTCCTTATATTACATGGCAGGAGGGGGGTAAACTGAGGGATAGTGAAGACAACAATAAATTAATCAAGAGCTTTCCTCATATCTCAGAACCTATCCTTAATTTCTGTAC	AKAP3	AKAP3_e3	ENSE00000997511	AKAP3_e3	ENSE00000997511	∆21nt	∆21nt	5'SS	86.8272781257467	0.158365693552032	-86.6689124321947	0.0	0.0	0.0	0.0	-0.7927705	-0.95969534	-0.6419833991676569	-0.7724291607737541	-0.45057237	-0.7557172	-0.875	-0.23541259765625
AKAP3_e3_del169to169	del169to169	TATTGGGTAATAAGAGCAATACGTTCCATCTGTAAAATTAGTCATTTTTATCTGTGTCTTTCCATTGCAGATTCCTTATATTACATGGCAGGAGGGGGGTAAACTGAGGGATAGTGAAGACAACAATAAATTAATCAAGAGCTTTCCTCATATCTCAGAACCTATCCTTGTAAGAGTAAGTGATCACATAATTTCTGTAC	AKAP3	AKAP3_e3	ENSE00000997511	AKAP3_e3	ENSE00000997511	∆1nt	∆1nt	Exon	86.8272781257467	78.5112420630069	-8.3160360627398	78.6245353159851	64.7590361445783	63.3079847908745	0.0	0.010920525	0.0003593266	0.0359253734350204	0.0640559196472168	0.015934601	0.0014258623	-0.00390625	-0.01025390625
AKAP3_e3_C169T	C169T	TATTGGGTAATAAGAGCAATACGTTCCATCTGTAAAATTAGTCATTTTTATCTGTGTCTTTCCATTGCAGATTCCTTATATTACATGGCAGGAGGGGGGTAAACTGAGGGATAGTGAAGACAACAATAAATTAATCAAGAGCTTTCCTCATATCTCAGAACCTATCCTTTGTAAGAGTAAGTGATCACATAATTTCTGTAC	AKAP3	AKAP3_e3	ENSE00000997511	AKAP3_e3	ENSE00000997511	U	sub	Exon	86.8272781257467	78.5081980389594	-8.3190800867873	69.7508896797153	65.512978986403	61.8819776714514	0.0	-0.06661025	-0.036490083	-0.0287925079464912	-0.0571528673171997	-0.10625115	-0.03580466	-0.01171875	-0.083984375
AKAP3_e3_C167G	C167G	TATTGGGTAATAAGAGCAATACGTTCCATCTGTAAAATTAGTCATTTTTATCTGTGTCTTTCCATTGCAGATTCCTTATATTACATGGCAGGAGGGGGGTAAACTGAGGGATAGTGAAGACAACAATAAATTAATCAAGAGCTTTCCTCATATCTCAGAACCTATCGTCTGTAAGAGTAAGTGATCACATAATTTCTGTAC	AKAP3	AKAP3_e3	ENSE00000997511	AKAP3_e3	ENSE00000997511	G	sub	Exon	86.8272781257467	92.4533649647838	5.6260868390371	90.6453952139231	87.6923076923077	86.8032786885246	0.0	0.079633415	0.019886345	0.0497315227985382	0.0716339349746704	0.0732654	0.03097573	0.005859375	0.18359375
AKAP3_e3_del166to166	del166to166	TATTGGGTAATAAGAGCAATACGTTCCATCTGTAAAATTAGTCATTTTTATCTGTGTCTTTCCATTGCAGATTCCTTATATTACATGGCAGGAGGGGGGTAAACTGAGGGATAGTGAAGACAACAATAAATTAATCAAGAGCTTTCCTCATATCTCAGAACCTATCTCTGTAAGAGTAAGTGATCACATAATTTCTGTAC	AKAP3	AKAP3_e3	ENSE00000997511	AKAP3_e3	ENSE00000997511	∆1nt	∆1nt	Exon	86.8272781257467	77.7576608602011	-9.06961726554559	71.3712910986367	64.6876932591218	57.2610985703537	0.0	0.008847445	-0.0008395314	0.0233177989721298	0.056813046336174	0.04944043	0.0072925687	-0.0078125	-0.058349609375
AKAP3_e3_del165to167	del165to167	TATTGGGTAATAAGAGCAATACGTTCCATCTGTAAAATTAGTCATTTTTATCTGTGTCTTTCCATTGCAGATTCCTTATATTACATGGCAGGAGGGGGGTAAACTGAGGGATAGTGAAGACAACAATAAATTAATCAAGAGCTTTCCTCATATCTCAGAACCTATCTGTAAGAGTAAGTGATCACATAATTTCTGTAC	AKAP3	AKAP3_e3	ENSE00000997511	AKAP3_e3	ENSE00000997511	∆3nt	∆3nt	Exon	86.8272781257467	83.0104369348312	-3.8168411909155	73.1388329979879	71.8	71.539206195547	0.0	0.02116543	-0.0038677454	0.0205867737531662	-0.013246864080429	-0.013676763	-0.005171329	0.0	-0.0263671875
AKAP3_e3_C167T	C167T	TATTGGGTAATAAGAGCAATACGTTCCATCTGTAAAATTAGTCATTTTTATCTGTGTCTTTCCATTGCAGATTCCTTATATTACATGGCAGGAGGGGGGTAAACTGAGGGATAGTGAAGACAACAATAAATTAATCAAGAGCTTTCCTCATATCTCAGAACCTATCTTCTGTAAGAGTAAGTGATCACATAATTTCTGTAC	AKAP3	AKAP3_e3	ENSE00000997511	AKAP3_e3	ENSE00000997511	U	sub	Exon	86.8272781257467	88.8246874491422	1.9974093233955	88.7445887445887	80.5933250927071	82.5396825396826	0.0	0.036933392	0.009771675	0.0108328759670257	0.0109283328056335	0.051772743	0.012799472	0.00390625	0.0927734375
AKAP3_e3_C166G	C166G	TATTGGGTAATAAGAGCAATACGTTCCATCTGTAAAATTAGTCATTTTTATCTGTGTCTTTCCATTGCAGATTCCTTATATTACATGGCAGGAGGGGGGTAAACTGAGGGATAGTGAAGACAACAATAAATTAATCAAGAGCTTTCCTCATATCTCAGAACCTATGCTCTGTAAGAGTAAGTGATCACATAATTTCTGTAC	AKAP3	AKAP3_e3	ENSE00000997511	AKAP3_e3	ENSE00000997511	G	sub	Exon	86.8272781257467	73.3588264092632	-13.4684517164835	65.974025974026	58.1699346405229	53.9301310043668	0.0	-0.06864977	-0.032377154	-0.0394421815872192	-0.0536425411701202	-0.027442813	-0.011310726	-0.013671875	-0.10498046875
AKAP3_e3_del166to171	del166to171	TATTGGGTAATAAGAGCAATACGTTCCATCTGTAAAATTAGTCATTTTTATCTGTGTCTTTCCATTGCAGATTCCTTATATTACATGGCAGGAGGGGGGTAAACTGAGGGATAGTGAAGACAACAATAAATTAATCAAGAGCTTTCCTCATATCTCAGAACCTATTAAGAGTAAGTGATCACATAATTTCTGTAC	AKAP3	AKAP3_e3	ENSE00000997511	AKAP3_e3	ENSE00000997511	∆6nt	∆6nt	Exon	86.8272781257467	88.8264782426982	1.99920011695151	84.8455598455599	81.2922614575507	81.2883435582822	0.0	0.10374278	0.016748548	0.0868169069290161	0.1227553784847259	0.05459228	0.004911244	0.001953125	0.1298828125
AKAP3_e3_C166T	C166T	TATTGGGTAATAAGAGCAATACGTTCCATCTGTAAAATTAGTCATTTTTATCTGTGTCTTTCCATTGCAGATTCCTTATATTACATGGCAGGAGGGGGGTAAACTGAGGGATAGTGAAGACAACAATAAATTAATCAAGAGCTTTCCTCATATCTCAGAACCTATTCTCTGTAAGAGTAAGTGATCACATAATTTCTGTAC	AKAP3	AKAP3_e3	ENSE00000997511	AKAP3_e3	ENSE00000997511	U	sub	Exon	86.8272781257467	82.5929498635159	-4.2343282622308	69.6531791907515	71.2380952380952	70.8160442600277	0.0	-0.071768075	-0.044091374	-0.0573236793279647	-0.07756108045578	-0.057245955	-0.027932316	-0.015625	-0.11328125
AKAP3_e3_A164C	A164C	TATTGGGTAATAAGAGCAATACGTTCCATCTGTAAAATTAGTCATTTTTATCTGTGTCTTTCCATTGCAGATTCCTTATATTACATGGCAGGAGGGGGGTAAACTGAGGGATAGTGAAGACAACAATAAATTAATCAAGAGCTTTCCTCATATCTCAGAACCTCTCCTCTGTAAGAGTAAGTGATCACATAATTTCTGTAC	AKAP3	AKAP3_e3	ENSE00000997511	AKAP3_e3	ENSE00000997511	C	sub	Exon	86.8272781257467	90.9139428655186	4.08666473977191	87.0523415977961	85.7421875	83.0409356725146	0.0	0.034697503	0.006832123	0.0143507421016693	0.0131250023841857	0.043075293	0.0008985698	0.00390625	0.03515625
AKAP3_e3_del164to166	del164to166	TATTGGGTAATAAGAGCAATACGTTCCATCTGTAAAATTAGTCATTTTTATCTGTGTCTTTCCATTGCAGATTCCTTATATTACATGGCAGGAGGGGGGTAAACTGAGGGATAGTGAAGACAACAATAAATTAATCAAGAGCTTTCCTCATATCTCAGAACCTCTCTGTAAGAGTAAGTGATCACATAATTTCTGTAC	AKAP3	AKAP3_e3	ENSE00000997511	AKAP3_e3	ENSE00000997511	∆3nt	∆3nt	Exon	86.8272781257467	88.1437330479403	1.3164549221936	83.9816933638444	80.4962492787074	78.4954407294833	0.0	0.037915707	0.0012719929	0.0309564620256423	0.0371260643005371	-0.014036998	-0.002701223	0.0	-0.0380859375
AKAP3_e3_A164G	A164G	TATTGGGTAATAAGAGCAATACGTTCCATCTGTAAAATTAGTCATTTTTATCTGTGTCTTTCCATTGCAGATTCCTTATATTACATGGCAGGAGGGGGGTAAACTGAGGGATAGTGAAGACAACAATAAATTAATCAAGAGCTTTCCTCATATCTCAGAACCTGTCCTCTGTAAGAGTAAGTGATCACATAATTTCTGTAC	AKAP3	AKAP3_e3	ENSE00000997511	AKAP3_e3	ENSE00000997511	G	sub	Exon	86.8272781257467	91.3455535897819	4.5182754640352	89.8580121703854	86.4383561643836	83.3648393194707	0.0	0.03496906	0.008600503	0.0214163959026336	0.0221484005451202	0.03567852	-0.00068488717	0.00390625	0.05126953125
AKAP3_e3_del164to184	del164to184	TATTGGGTAATAAGAGCAATACGTTCCATCTGTAAAATTAGTCATTTTTATCTGTGTCTTTCCATTGCAGATTCCTTATATTACATGGCAGGAGGGGGGTAAACTGAGGGATAGTGAAGACAACAATAAATTAATCAAGAGCTTTCCTCATATCTCAGAACCTTCACATAATTTCTGTAC	AKAP3	AKAP3_e3	ENSE00000997511	AKAP3_e3	ENSE00000997511	∆21nt	∆21nt	5'SS	86.8272781257467	0.136481633015996	-86.6907964927307	0.0	0.0	0.0	0.0	-0.79147846	-0.9607008	-0.6363604292273521	-0.7711132019758224	-0.4494313	-0.8252029	-0.8720703125	-0.23529052734375
AKAP3_e3_del164to164	del164to164	TATTGGGTAATAAGAGCAATACGTTCCATCTGTAAAATTAGTCATTTTTATCTGTGTCTTTCCATTGCAGATTCCTTATATTACATGGCAGGAGGGGGGTAAACTGAGGGATAGTGAAGACAACAATAAATTAATCAAGAGCTTTCCTCATATCTCAGAACCTTCCTCTGTAAGAGTAAGTGATCACATAATTTCTGTAC	AKAP3	AKAP3_e3	ENSE00000997511	AKAP3_e3	ENSE00000997511	∆1nt	∆1nt	Exon	86.8272781257467	89.9686683467401	3.1413902209934	88.5764499121265	83.3823529411765	82.4175824175824	0.0	0.07640162	0.016495258	0.0516384541988372	0.089033618569374	0.07734461	0.019460857	0.00390625	0.02783203125
AKAP3_e3_del164to169	del164to169	TATTGGGTAATAAGAGCAATACGTTCCATCTGTAAAATTAGTCATTTTTATCTGTGTCTTTCCATTGCAGATTCCTTATATTACATGGCAGGAGGGGGGTAAACTGAGGGATAGTGAAGACAACAATAAATTAATCAAGAGCTTTCCTCATATCTCAGAACCTTGTAAGAGTAAGTGATCACATAATTTCTGTAC	AKAP3	AKAP3_e3	ENSE00000997511	AKAP3_e3	ENSE00000997511	∆6nt	∆6nt	Exon	86.8272781257467	85.8179851948209	-1.0092929309258	82.9694323144105	76.7992424242424	73.8129496402878	0.0	0.059102982	0.0048746467	0.0288351252675056	0.0718206614255905	-0.0027241558	-0.033407867	0.0	0.056640625
AKAP3_e3_A164T	A164T	TATTGGGTAATAAGAGCAATACGTTCCATCTGTAAAATTAGTCATTTTTATCTGTGTCTTTCCATTGCAGATTCCTTATATTACATGGCAGGAGGGGGGTAAACTGAGGGATAGTGAAGACAACAATAAATTAATCAAGAGCTTTCCTCATATCTCAGAACCTTTCCTCTGTAAGAGTAAGTGATCACATAATTTCTGTAC	AKAP3	AKAP3_e3	ENSE00000997511	AKAP3_e3	ENSE00000997511	U	sub	Exon	86.8272781257467	86.7818137016841	-0.0454644240626023	82.122905027933	78.7821122740247	74.5123537061118	0.0	-0.016567856	-0.0073986053	-0.0340704098343849	-0.0439676940441131	-0.0650284	-0.021872163	-0.00390625	-0.068359375
AKAP3_e3_del162to182	del162to182	TATTGGGTAATAAGAGCAATACGTTCCATCTGTAAAATTAGTCATTTTTATCTGTGTCTTTCCATTGCAGATTCCTTATATTACATGGCAGGAGGGGGGTAAACTGAGGGATAGTGAAGACAACAATAAATTAATCAAGAGCTTTCCTCATATCTCAGAACGATCACATAATTTCTGTAC	AKAP3	AKAP3_e3	ENSE00000997511	AKAP3_e3	ENSE00000997511	∆21nt	∆21nt	5'SS	86.8272781257467	0.122231431784672	-86.705046693962	0.0	0.0	0.0	0.0	-0.7789593	-0.95955193	-0.6372631043195724	-0.7743709906935692	-0.4469813	-0.7751577	-0.87890625	-0.2359619140625
AKAP3_e3_C162G	C162G	TATTGGGTAATAAGAGCAATACGTTCCATCTGTAAAATTAGTCATTTTTATCTGTGTCTTTCCATTGCAGATTCCTTATATTACATGGCAGGAGGGGGGTAAACTGAGGGATAGTGAAGACAACAATAAATTAATCAAGAGCTTTCCTCATATCTCAGAACGTATCCTCTGTAAGAGTAAGTGATCACATAATTTCTGTAC	AKAP3	AKAP3_e3	ENSE00000997511	AKAP3_e3	ENSE00000997511	G	sub	Exon	86.8272781257467	89.8935180347482	3.0662399090015	85.8883248730965	82.7637444279346	84.4587352625938	0.0	0.025335997	0.010173023	0.0304075181484222	0.0332401990890502	0.048267365	0.015386373	0.00390625	0.11572265625
AKAP3_e3_del161to161	del161to161	TATTGGGTAATAAGAGCAATACGTTCCATCTGTAAAATTAGTCATTTTTATCTGTGTCTTTCCATTGCAGATTCCTTATATTACATGGCAGGAGGGGGGTAAACTGAGGGATAGTGAAGACAACAATAAATTAATCAAGAGCTTTCCTCATATCTCAGAACTATCCTCTGTAAGAGTAAGTGATCACATAATTTCTGTAC	AKAP3	AKAP3_e3	ENSE00000997511	AKAP3_e3	ENSE00000997511	∆1nt	∆1nt	Exon	86.8272781257467	83.8104463257592	-3.0168317999875	77.3305084745763	73.5723771580345	71.0280373831776	0.0	0.024856657	0.0022609532	0.001637578010559	-0.0062233209609985	-0.00018377602	-0.005159855	-0.00390625	-0.041015625
AKAP3_e3_del162to164	del162to164	TATTGGGTAATAAGAGCAATACGTTCCATCTGTAAAATTAGTCATTTTTATCTGTGTCTTTCCATTGCAGATTCCTTATATTACATGGCAGGAGGGGGGTAAACTGAGGGATAGTGAAGACAACAATAAATTAATCAAGAGCTTTCCTCATATCTCAGAACTCCTCTGTAAGAGTAAGTGATCACATAATTTCTGTAC	AKAP3	AKAP3_e3	ENSE00000997511	AKAP3_e3	ENSE00000997511	∆3nt	∆3nt	Exon	86.8272781257467	90.9399903367778	4.1127122110311	89.390243902439	84.3330349149508	86.4447086801427	0.0	0.0611085	0.0083709955	0.0327689200639724	0.0065178275108337	0.019595653	-0.0005862415	0.00390625	0.03076171875
AKAP3_e3_del161to166	del161to166	TATTGGGTAATAAGAGCAATACGTTCCATCTGTAAAATTAGTCATTTTTATCTGTGTCTTTCCATTGCAGATTCCTTATATTACATGGCAGGAGGGGGGTAAACTGAGGGATAGTGAAGACAACAATAAATTAATCAAGAGCTTTCCTCATATCTCAGAACTCTGTAAGAGTAAGTGATCACATAATTTCTGTAC	AKAP3	AKAP3_e3	ENSE00000997511	AKAP3_e3	ENSE00000997511	∆6nt	∆6nt	Exon	86.8272781257467	84.8901540245273	-1.9371241012194	76.6037735849057	74.8721227621483	74.31640625	0.0	0.054260433	0.0039129555	0.0190161392092704	0.0152135044336318	0.004312426	-0.03692445	-0.00390625	-0.00927734375
AKAP3_e3_C162T	C162T	TATTGGGTAATAAGAGCAATACGTTCCATCTGTAAAATTAGTCATTTTTATCTGTGTCTTTCCATTGCAGATTCCTTATATTACATGGCAGGAGGGGGGTAAACTGAGGGATAGTGAAGACAACAATAAATTAATCAAGAGCTTTCCTCATATCTCAGAACTTATCCTCTGTAAGAGTAAGTGATCACATAATTTCTGTAC	AKAP3	AKAP3_e3	ENSE00000997511	AKAP3_e3	ENSE00000997511	U	sub	Exon	86.8272781257467	86.0361524820891	-0.791125643657598	79.9352750809062	79.2682926829268	70.4735376044568	0.0	-0.04113245	-0.017445564	-0.0339281558990478	-0.0528178811073303	-0.0071448535	-0.0064884126	-0.00390625	-0.0224609375
AKAP3_e3_C161G	C161G	TATTGGGTAATAAGAGCAATACGTTCCATCTGTAAAATTAGTCATTTTTATCTGTGTCTTTCCATTGCAGATTCCTTATATTACATGGCAGGAGGGGGGTAAACTGAGGGATAGTGAAGACAACAATAAATTAATCAAGAGCTTTCCTCATATCTCAGAAGCTATCCTCTGTAAGAGTAAGTGATCACATAATTTCTGTAC	AKAP3	AKAP3_e3	ENSE00000997511	AKAP3_e3	ENSE00000997511	G	sub	Exon	86.8272781257467	92.7354074305462	5.9081293047995	89.1954022988506	88.1932021466905	87.8865979381443	0.0	0.068918705	0.019405037	0.0418683886528015	0.0666185915470123	0.04895249	0.013150066	0.005859375	0.10498046875
AKAP3_e3_C161T	C161T	TATTGGGTAATAAGAGCAATACGTTCCATCTGTAAAATTAGTCATTTTTATCTGTGTCTTTCCATTGCAGATTCCTTATATTACATGGCAGGAGGGGGGTAAACTGAGGGATAGTGAAGACAACAATAAATTAATCAAGAGCTTTCCTCATATCTCAGAATCTATCCTCTGTAAGAGTAAGTGATCACATAATTTCTGTAC	AKAP3	AKAP3_e3	ENSE00000997511	AKAP3_e3	ENSE00000997511	U	sub	Exon	86.8272781257467	80.5171902209533	-6.31008790479339	80.0413650465357	67.0530811470409	71.2204007285975	0.0	-0.03119126	-0.012850434	-0.0325554832816123	-0.0554265081882476	-0.05011648	-0.013490319	-0.0078125	-0.06494140625
AKAP3_e3_del161to181	del161to181	TATTGGGTAATAAGAGCAATACGTTCCATCTGTAAAATTAGTCATTTTTATCTGTGTCTTTCCATTGCAGATTCCTTATATTACATGGCAGGAGGGGGGTAAACTGAGGGATAGTGAAGACAACAATAAATTAATCAAGAGCTTTCCTCATATCTCAGAATGATCACATAATTTCTGTAC	AKAP3	AKAP3_e3	ENSE00000997511	AKAP3_e3	ENSE00000997511	∆21nt	∆21nt	5'SS	86.8272781257467	0.0874087188521029	-86.7398694068946	0.0	0.0	0.0	0.0	-0.8033594	-0.96239793	-0.6432140562683344	-0.7845369577407837	-0.44957864	-0.776219	-0.88671875	-0.235809326171875
AKAP3_e3_A160C	A160C	TATTGGGTAATAAGAGCAATACGTTCCATCTGTAAAATTAGTCATTTTTATCTGTGTCTTTCCATTGCAGATTCCTTATATTACATGGCAGGAGGGGGGTAAACTGAGGGATAGTGAAGACAACAATAAATTAATCAAGAGCTTTCCTCATATCTCAGACCCTATCCTCTGTAAGAGTAAGTGATCACATAATTTCTGTAC	AKAP3	AKAP3_e3	ENSE00000997511	AKAP3_e3	ENSE00000997511	C	sub	Exon	86.8272781257467	85.1372501423521	-1.69002798339459	80.4088586030664	76.9315673289183	68.8751926040062	0.0	-0.07069993	-0.029307187	-0.0407943129539489	-0.0575686991214752	-0.07664798	-0.017791718	-0.005859375	-0.052978515625
AKAP3_e3_del159to159	del159to159	TATTGGGTAATAAGAGCAATACGTTCCATCTGTAAAATTAGTCATTTTTATCTGTGTCTTTCCATTGCAGATTCCTTATATTACATGGCAGGAGGGGGGTAAACTGAGGGATAGTGAAGACAACAATAAATTAATCAAGAGCTTTCCTCATATCTCAGACCTATCCTCTGTAAGAGTAAGTGATCACATAATTTCTGTAC	AKAP3	AKAP3_e3	ENSE00000997511	AKAP3_e3	ENSE00000997511	∆1nt	∆1nt	Exon	86.8272781257467	81.0382294423207	-5.789048683426	80.3191489361702	69.2597239648683	65.3658536585366	0.0	0.01136899	-0.0026812255	0.0002747774124145	-0.0054332315921783	-0.021286756	-0.028438866	0.0	-0.0283203125
AKAP3_e3_del160to165	del160to165	TATTGGGTAATAAGAGCAATACGTTCCATCTGTAAAATTAGTCATTTTTATCTGTGTCTTTCCATTGCAGATTCCTTATATTACATGGCAGGAGGGGGGTAAACTGAGGGATAGTGAAGACAACAATAAATTAATCAAGAGCTTTCCTCATATCTCAGACCTCTGTAAGAGTAAGTGATCACATAATTTCTGTAC	AKAP3	AKAP3_e3	ENSE00000997511	AKAP3_e3	ENSE00000997511	∆6nt	∆6nt	Exon	86.8272781257467	91.0897436056463	4.2624654798996	90.3225806451613	85.2051835853132	84.6655791190865	0.0	0.07523036	0.009999216	0.0333305299282074	0.0618564188480377	0.017325684	-0.020745605	0.001953125	0.0517578125
AKAP3_e3_A160G	A160G	TATTGGGTAATAAGAGCAATACGTTCCATCTGTAAAATTAGTCATTTTTATCTGTGTCTTTCCATTGCAGATTCCTTATATTACATGGCAGGAGGGGGGTAAACTGAGGGATAGTGAAGACAACAATAAATTAATCAAGAGCTTTCCTCATATCTCAGAGCCTATCCTCTGTAAGAGTAAGTGATCACATAATTTCTGTAC	AKAP3	AKAP3_e3	ENSE00000997511	AKAP3_e3	ENSE00000997511	G	sub	Exon	86.8272781257467	85.1737407219022	-1.6535374038445	83.2535885167464	74.8517200474496	75.6923076923077	0.0	-0.0026667714	-0.0020096004	-0.0086676031351089	-0.0121712684631347	-0.034627363	-0.0048556626	0.0	-0.0205078125
AKAP3_e3_del159to179	del159to179	TATTGGGTAATAAGAGCAATACGTTCCATCTGTAAAATTAGTCATTTTTATCTGTGTCTTTCCATTGCAGATTCCTTATATTACATGGCAGGAGGGGGGTAAACTGAGGGATAGTGAAGACAACAATAAATTAATCAAGAGCTTTCCTCATATCTCAGAGTGATCACATAATTTCTGTAC	AKAP3	AKAP3_e3	ENSE00000997511	AKAP3_e3	ENSE00000997511	∆21nt	∆21nt	5'SS	86.8272781257467	0.0940370307216327	-86.7332410950251	0.0	0.0	0.0	0.0	-0.80728096	-0.9621748	-0.642697298899293	-0.7880581095814705	-0.44920087	-0.80997014	-0.8896484375	-0.23626708984375
AKAP3_e3_del160to162	del160to162	TATTGGGTAATAAGAGCAATACGTTCCATCTGTAAAATTAGTCATTTTTATCTGTGTCTTTCCATTGCAGATTCCTTATATTACATGGCAGGAGGGGGGTAAACTGAGGGATAGTGAAGACAACAATAAATTAATCAAGAGCTTTCCTCATATCTCAGATATCCTCTGTAAGAGTAAGTGATCACATAATTTCTGTAC	AKAP3	AKAP3_e3	ENSE00000997511	AKAP3_e3	ENSE00000997511	∆3nt	∆3nt	Exon	86.8272781257467	87.989202474186	1.1619243484393	82.4561403508772	80.2788844621514	78.2241014799154	0.0	-0.029565543	-0.01483354	-0.0353140234947204	-0.0655284225940704	-0.03745024	-0.019980967	0.0	-0.03515625
AKAP3_e3_A160T	A160T	TATTGGGTAATAAGAGCAATACGTTCCATCTGTAAAATTAGTCATTTTTATCTGTGTCTTTCCATTGCAGATTCCTTATATTACATGGCAGGAGGGGGGTAAACTGAGGGATAGTGAAGACAACAATAAATTAATCAAGAGCTTTCCTCATATCTCAGATCCTATCCTCTGTAAGAGTAAGTGATCACATAATTTCTGTAC	AKAP3	AKAP3_e3	ENSE00000997511	AKAP3_e3	ENSE00000997511	U	sub	Exon	86.8272781257467	87.2816714374224	0.454393311675705	81.687898089172	79.4952681388013	76.0064412238325	0.0	-0.03682995	-0.014575869	-0.0280784890055656	-0.0482765138149261	-0.02910471	-0.0033336282	-0.00390625	-0.06005859375
AKAP3_e3_A159C	A159C	TATTGGGTAATAAGAGCAATACGTTCCATCTGTAAAATTAGTCATTTTTATCTGTGTCTTTCCATTGCAGATTCCTTATATTACATGGCAGGAGGGGGGTAAACTGAGGGATAGTGAAGACAACAATAAATTAATCAAGAGCTTTCCTCATATCTCAGCACCTATCCTCTGTAAGAGTAAGTGATCACATAATTTCTGTAC	AKAP3	AKAP3_e3	ENSE00000997511	AKAP3_e3	ENSE00000997511	C	sub	Exon	86.8272781257467	89.340474654407	2.5131965286603	86.7469879518072	80.1923076923077	86.6323907455013	0.0	0.013464451	-0.00027123094	0.0175681114196777	0.0150735080242156	0.022476062	0.014454067	0.005859375	0.0654296875
AKAP3_e3_del159to161	del159to161	TATTGGGTAATAAGAGCAATACGTTCCATCTGTAAAATTAGTCATTTTTATCTGTGTCTTTCCATTGCAGATTCCTTATATTACATGGCAGGAGGGGGGTAAACTGAGGGATAGTGAAGACAACAATAAATTAATCAAGAGCTTTCCTCATATCTCAGCTATCCTCTGTAAGAGTAAGTGATCACATAATTTCTGTAC	AKAP3	AKAP3_e3	ENSE00000997511	AKAP3_e3	ENSE00000997511	∆3nt	∆3nt	Exon	86.8272781257467	89.2143960647692	2.3871179390225	85.6039325842697	82.6321467098166	78.7833827893175	0.0	0.04086128	0.0026001632	-0.0038160532712936	-0.0068121999502182	-0.031621456	-0.011005938	0.0	-0.04638671875
AKAP3_e3_A159G	A159G	TATTGGGTAATAAGAGCAATACGTTCCATCTGTAAAATTAGTCATTTTTATCTGTGTCTTTCCATTGCAGATTCCTTATATTACATGGCAGGAGGGGGGTAAACTGAGGGATAGTGAAGACAACAATAAATTAATCAAGAGCTTTCCTCATATCTCAGGACCTATCCTCTGTAAGAGTAAGTGATCACATAATTTCTGTAC	AKAP3	AKAP3_e3	ENSE00000997511	AKAP3_e3	ENSE00000997511	G	sub	Exon	86.8272781257467	92.4022249284002	5.5749468026535	89.2367906066536	87.1175523349436	88.2608695652174	0.0	0.03915137	0.010020018	0.0284444242715835	0.0374722778797149	0.018872947	0.02088222	0.005859375	0.09619140625
AKAP3_e3_A159T	A159T	TATTGGGTAATAAGAGCAATACGTTCCATCTGTAAAATTAGTCATTTTTATCTGTGTCTTTCCATTGCAGATTCCTTATATTACATGGCAGGAGGGGGGTAAACTGAGGGATAGTGAAGACAACAATAAATTAATCAAGAGCTTTCCTCATATCTCAGTACCTATCCTCTGTAAGAGTAAGTGATCACATAATTTCTGTAC	AKAP3	AKAP3_e3	ENSE00000997511	AKAP3_e3	ENSE00000997511	U	sub	Exon	86.8272781257467	73.3129626699783	-13.5143154557684	65.8576051779935	58.1423401688782	53.3011272141707	0.0	-0.15195486	-0.11386114	-0.0857766568660736	-0.1155929267406463	-0.08908354	-0.029090196	-0.0234375	-0.150634765625
AKAP3_e3_del159to164	del159to164	TATTGGGTAATAAGAGCAATACGTTCCATCTGTAAAATTAGTCATTTTTATCTGTGTCTTTCCATTGCAGATTCCTTATATTACATGGCAGGAGGGGGGTAAACTGAGGGATAGTGAAGACAACAATAAATTAATCAAGAGCTTTCCTCATATCTCAGTCCTCTGTAAGAGTAAGTGATCACATAATTTCTGTAC	AKAP3	AKAP3_e3	ENSE00000997511	AKAP3_e3	ENSE00000997511	∆6nt	∆6nt	Exon	86.8272781257467	87.587900462739	0.7606223369923	86.7321867321867	80.6794055201699	75.6152125279642	0.0	0.016299844	-0.01659605	-0.0294027924537658	-0.0262467414140701	-0.089147314	-0.07052684	-0.009765625	-0.080078125
AKAP3_e3_G158T	G158T	TATTGGGTAATAAGAGCAATACGTTCCATCTGTAAAATTAGTCATTTTTATCTGTGTCTTTCCATTGCAGATTCCTTATATTACATGGCAGGAGGGGGGTAAACTGAGGGATAGTGAAGACAACAATAAATTAATCAAGAGCTTTCCTCATATCTCATAACCTATCCTCTGTAAGAGTAAGTGATCACATAATTTCTGTAC	AKAP3	AKAP3_e3	ENSE00000997511	AKAP3_e3	ENSE00000997511	U	sub	Exon	86.8272781257467	65.5299001880837	-21.297377937663	50.8114856429463	47.6897689768977	44.0052700922266	0.0	-0.28195164	-0.3214277	-0.2117447406053543	-0.3530005216598511	-0.24941319	-0.18702412	-0.087890625	-0.19439697265625
AKAP3_e3_A157C	A157C	TATTGGGTAATAAGAGCAATACGTTCCATCTGTAAAATTAGTCATTTTTATCTGTGTCTTTCCATTGCAGATTCCTTATATTACATGGCAGGAGGGGGGTAAACTGAGGGATAGTGAAGACAACAATAAATTAATCAAGAGCTTTCCTCATATCTCCGAACCTATCCTCTGTAAGAGTAAGTGATCACATAATTTCTGTAC	AKAP3	AKAP3_e3	ENSE00000997511	AKAP3_e3	ENSE00000997511	C	sub	Exon	86.8272781257467	90.6283092518279	3.8010311260812	83.5897435897436	84.4036697247706	85.2216748768473	0.0	0.0832898	0.01914531	0.0694284588098526	0.0687384605407714	0.05592087	0.013015568	0.005859375	0.2412109375
AKAP3_e3_del157to157	del157to157	TATTGGGTAATAAGAGCAATACGTTCCATCTGTAAAATTAGTCATTTTTATCTGTGTCTTTCCATTGCAGATTCCTTATATTACATGGCAGGAGGGGGGTAAACTGAGGGATAGTGAAGACAACAATAAATTAATCAAGAGCTTTCCTCATATCTCGAACCTATCCTCTGTAAGAGTAAGTGATCACATAATTTCTGTAC	AKAP3	AKAP3_e3	ENSE00000997511	AKAP3_e3	ENSE00000997511	∆1nt	∆1nt	Exon	86.8272781257467	85.5446298132388	-1.28264831250789	79.5580110497238	77.2819472616633	71.7241379310345	0.0	0.08257538	0.013184428	0.0488079488277435	0.0153476297855377	0.03509693	-0.025973529	0.005859375	0.130859375
AKAP3_e3_A157G	A157G	TATTGGGTAATAAGAGCAATACGTTCCATCTGTAAAATTAGTCATTTTTATCTGTGTCTTTCCATTGCAGATTCCTTATATTACATGGCAGGAGGGGGGTAAACTGAGGGATAGTGAAGACAACAATAAATTAATCAAGAGCTTTCCTCATATCTCGGAACCTATCCTCTGTAAGAGTAAGTGATCACATAATTTCTGTAC	AKAP3	AKAP3_e3	ENSE00000997511	AKAP3_e3	ENSE00000997511	G	sub	Exon	86.8272781257467	93.8088381829938	6.98156005724711	92.1933085501859	90.8148148148148	88.0819366852886	0.0	0.09905437	0.022896051	0.083276480436325	0.0964549481868743	0.06416178	0.013699055	0.0078125	0.2705078125
AKAP3_e3_del157to177	del157to177	TATTGGGTAATAAGAGCAATACGTTCCATCTGTAAAATTAGTCATTTTTATCTGTGTCTTTCCATTGCAGATTCCTTATATTACATGGCAGGAGGGGGGTAAACTGAGGGATAGTGAAGACAACAATAAATTAATCAAGAGCTTTCCTCATATCTCTAAGTGATCACATAATTTCTGTAC	AKAP3	AKAP3_e3	ENSE00000997511	AKAP3_e3	ENSE00000997511	∆21nt	∆21nt	5'SS	86.8272781257467	0.156592742271061	-86.6706853834756	0.0	0.0	0.0	0.0	-0.8138162	-0.962217	-0.6465333662927151	-0.7977527193725109	-0.45356	-0.8274435	-0.88525390625	-0.23583984375
AKAP3_e3_del156to161	del156to161	TATTGGGTAATAAGAGCAATACGTTCCATCTGTAAAATTAGTCATTTTTATCTGTGTCTTTCCATTGCAGATTCCTTATATTACATGGCAGGAGGGGGGTAAACTGAGGGATAGTGAAGACAACAATAAATTAATCAAGAGCTTTCCTCATATCTCTATCCTCTGTAAGAGTAAGTGATCACATAATTTCTGTAC	AKAP3	AKAP3_e3	ENSE00000997511	AKAP3_e3	ENSE00000997511	∆6nt	∆6nt	Exon	86.8272781257467	79.0017353815586	-7.8255427441881	74.5379876796715	65.661252900232	64.1337386018237	0.0	-0.051291198	-0.04718849	-0.0462464988231658	-0.0385943949222564	-0.1440981	-0.107723445	-0.021484375	-0.109130859375
AKAP3_e3_A157T	A157T	TATTGGGTAATAAGAGCAATACGTTCCATCTGTAAAATTAGTCATTTTTATCTGTGTCTTTCCATTGCAGATTCCTTATATTACATGGCAGGAGGGGGGTAAACTGAGGGATAGTGAAGACAACAATAAATTAATCAAGAGCTTTCCTCATATCTCTGAACCTATCCTCTGTAAGAGTAAGTGATCACATAATTTCTGTAC	AKAP3	AKAP3_e3	ENSE00000997511	AKAP3_e3	ENSE00000997511	U	sub	Exon	86.8272781257467	84.7332812496937	-2.09399687605299	77.8625954198473	74.6733668341709	73.8023952095808	0.0	0.015534222	-5.13494e-05	0.0044668018817901	0.0046815872192382	0.012898564	0.00921759	-0.00390625	-0.037109375
AKAP3_e3_C156G	C156G	TATTGGGTAATAAGAGCAATACGTTCCATCTGTAAAATTAGTCATTTTTATCTGTGTCTTTCCATTGCAGATTCCTTATATTACATGGCAGGAGGGGGGTAAACTGAGGGATAGTGAAGACAACAATAAATTAATCAAGAGCTTTCCTCATATCTGAGAACCTATCCTCTGTAAGAGTAAGTGATCACATAATTTCTGTAC	AKAP3	AKAP3_e3	ENSE00000997511	AKAP3_e3	ENSE00000997511	G	sub	Exon	86.8272781257467	88.023480867923	1.1962027421763	87.7112135176651	79.5169946332737	80.8510638297872	0.0	-0.01780814	-0.021273881	-0.1278320550918579	-0.1854801476001739	-0.1261755	-0.12783402	0.001953125	0.05078125
AKAP3_e3_del156to176	del156to176	TATTGGGTAATAAGAGCAATACGTTCCATCTGTAAAATTAGTCATTTTTATCTGTGTCTTTCCATTGCAGATTCCTTATATTACATGGCAGGAGGGGGGTAAACTGAGGGATAGTGAAGACAACAATAAATTAATCAAGAGCTTTCCTCATATCTGTAAGTGATCACATAATTTCTGTAC	AKAP3	AKAP3_e3	ENSE00000997511	AKAP3_e3	ENSE00000997511	∆21nt	∆21nt	5'SS	86.8272781257467	89.1996307714133	2.3723526456666	85.6031128404669	82.1172248803828	81.1111111111111	0.0	-0.41266644	-0.48372355	-0.3176655322313308	-0.3998357355594635	-0.25847095	-0.49374175	-0.494140625	-0.0107421875
AKAP3_e3_C156T	C156T	TATTGGGTAATAAGAGCAATACGTTCCATCTGTAAAATTAGTCATTTTTATCTGTGTCTTTCCATTGCAGATTCCTTATATTACATGGCAGGAGGGGGGTAAACTGAGGGATAGTGAAGACAACAATAAATTAATCAAGAGCTTTCCTCATATCTTAGAACCTATCCTCTGTAAGAGTAAGTGATCACATAATTTCTGTAC	AKAP3	AKAP3_e3	ENSE00000997511	AKAP3_e3	ENSE00000997511	U	sub	Exon	86.8272781257467	67.6684748885403	-19.1588032372064	67.3545966228893	49.8817966903073	47.7093206951027	0.0	-0.13290462	-0.06481263	-0.0926243662834167	-0.1162226200103759	-0.06533742	-0.030721635	-0.0546875	-0.170166015625
AKAP3_e3_del154to174	del154to174	TATTGGGTAATAAGAGCAATACGTTCCATCTGTAAAATTAGTCATTTTTATCTGTGTCTTTCCATTGCAGATTCCTTATATTACATGGCAGGAGGGGGGTAAACTGAGGGATAGTGAAGACAACAATAAATTAATCAAGAGCTTTCCTCATATGAGTAAGTGATCACATAATTTCTGTAC	AKAP3	AKAP3_e3	ENSE00000997511	AKAP3_e3	ENSE00000997511	∆21nt	∆21nt	5'SS	86.8272781257467	93.5596025970485	6.7323244713018	92.2318125770654	90.8814589665653	85.3871319520175	0.0	0.05545169	0.015619308	0.0471997112035751	0.0857602357864379	-0.0376983	-0.011829495	0.0078125	0.1796875
AKAP3_e3_C154G	C154G	TATTGGGTAATAAGAGCAATACGTTCCATCTGTAAAATTAGTCATTTTTATCTGTGTCTTTCCATTGCAGATTCCTTATATTACATGGCAGGAGGGGGGTAAACTGAGGGATAGTGAAGACAACAATAAATTAATCAAGAGCTTTCCTCATATGTCAGAACCTATCCTCTGTAAGAGTAAGTGATCACATAATTTCTGTAC	AKAP3	AKAP3_e3	ENSE00000997511	AKAP3_e3	ENSE00000997511	G	sub	Exon	86.8272781257467	86.2279502778273	-0.599327847919395	80.5369127516778	77.639751552795	74.7954173486088	0.0	-0.0046904683	-0.00034037232	-0.0009184330701828	-0.0008843541145324	-0.022214383	-0.0063320696	-0.00390625	-0.0009765625
AKAP3_e3_del154to154	del154to154	TATTGGGTAATAAGAGCAATACGTTCCATCTGTAAAATTAGTCATTTTTATCTGTGTCTTTCCATTGCAGATTCCTTATATTACATGGCAGGAGGGGGGTAAACTGAGGGATAGTGAAGACAACAATAAATTAATCAAGAGCTTTCCTCATATTCAGAACCTATCCTCTGTAAGAGTAAGTGATCACATAATTTCTGTAC	AKAP3	AKAP3_e3	ENSE00000997511	AKAP3_e3	ENSE00000997511	∆1nt	∆1nt	Exon	86.8272781257467	83.3023050446415	-3.5249730811052	80.6569343065693	76.1557177615572	62.1527777777778	0.0	0.013734251	-0.0044611692	0.0328928679227829	0.0500221997499465	0.01721564	-0.0038615763	-0.001953125	0.00732421875
AKAP3_e3_C154T	C154T	TATTGGGTAATAAGAGCAATACGTTCCATCTGTAAAATTAGTCATTTTTATCTGTGTCTTTCCATTGCAGATTCCTTATATTACATGGCAGGAGGGGGGTAAACTGAGGGATAGTGAAGACAACAATAAATTAATCAAGAGCTTTCCTCATATTTCAGAACCTATCCTCTGTAAGAGTAAGTGATCACATAATTTCTGTAC	AKAP3	AKAP3_e3	ENSE00000997511	AKAP3_e3	ENSE00000997511	U	sub	Exon	86.8272781257467	84.6842048178945	-2.14307330785219	78.5211267605634	75.6380510440835	70.0704225352113	0.0	-0.09879139	-0.03436798	-0.1039398610591888	-0.0955150723457336	-0.048658207	-0.022714645	-0.013671875	-0.04052734375
AKAP3_e3_A152C	A152C	TATTGGGTAATAAGAGCAATACGTTCCATCTGTAAAATTAGTCATTTTTATCTGTGTCTTTCCATTGCAGATTCCTTATATTACATGGCAGGAGGGGGGTAAACTGAGGGATAGTGAAGACAACAATAAATTAATCAAGAGCTTTCCTCATCTCTCAGAACCTATCCTCTGTAAGAGTAAGTGATCACATAATTTCTGTAC	AKAP3	AKAP3_e3	ENSE00000997511	AKAP3_e3	ENSE00000997511	C	sub	Exon	86.8272781257467	89.8606883958346	3.0334102700879	92.6070038910506	83.072546230441	81.7269076305221	0.0	0.044169784	0.011454463	0.0386566519737243	0.0544459521770477	0.04935427	0.0011622608	0.005859375	0.09375
AKAP3_e3_del152to157	del152to157	TATTGGGTAATAAGAGCAATACGTTCCATCTGTAAAATTAGTCATTTTTATCTGTGTCTTTCCATTGCAGATTCCTTATATTACATGGCAGGAGGGGGGTAAACTGAGGGATAGTGAAGACAACAATAAATTAATCAAGAGCTTTCCTCATGAACCTATCCTCTGTAAGAGTAAGTGATCACATAATTTCTGTAC	AKAP3	AKAP3_e3	ENSE00000997511	AKAP3_e3	ENSE00000997511	∆6nt	∆6nt	Exon	86.8272781257467	92.6092168874081	5.7819387616614	88.8719512195122	89.1922639362912	84.7003154574133	0.0	0.09139335	0.015693069	0.0884235352277755	0.1102794855833053	0.045363232	-0.008265048	0.005859375	0.1552734375
AKAP3_e3_A152G	A152G	TATTGGGTAATAAGAGCAATACGTTCCATCTGTAAAATTAGTCATTTTTATCTGTGTCTTTCCATTGCAGATTCCTTATATTACATGGCAGGAGGGGGGTAAACTGAGGGATAGTGAAGACAACAATAAATTAATCAAGAGCTTTCCTCATGTCTCAGAACCTATCCTCTGTAAGAGTAAGTGATCACATAATTTCTGTAC	AKAP3	AKAP3_e3	ENSE00000997511	AKAP3_e3	ENSE00000997511	G	sub	Exon	86.8272781257467	92.7074023076633	5.8801241819166	88.8667992047714	89.6103896103896	84.5871559633028	0.0	0.028583854	0.008499831	0.0203468799591064	0.0231082141399383	0.03351593	-0.0055056512	0.00390625	0.06103515625
AKAP3_e3_del152to154	del152to154	TATTGGGTAATAAGAGCAATACGTTCCATCTGTAAAATTAGTCATTTTTATCTGTGTCTTTCCATTGCAGATTCCTTATATTACATGGCAGGAGGGGGGTAAACTGAGGGATAGTGAAGACAACAATAAATTAATCAAGAGCTTTCCTCATTCAGAACCTATCCTCTGTAAGAGTAAGTGATCACATAATTTCTGTAC	AKAP3	AKAP3_e3	ENSE00000997511	AKAP3_e3	ENSE00000997511	∆3nt	∆3nt	Exon	86.8272781257467	88.8031783497179	1.97590022397121	90.8713692946058	81.0634328358209	80.9150326797386	0.0	0.042558372	0.0018974841	0.0397271513938903	0.0482124686241149	-0.040123954	-0.028438687	0.00390625	0.0478515625
AKAP3_e3_del152to152	del152to152	TATTGGGTAATAAGAGCAATACGTTCCATCTGTAAAATTAGTCATTTTTATCTGTGTCTTTCCATTGCAGATTCCTTATATTACATGGCAGGAGGGGGGTAAACTGAGGGATAGTGAAGACAACAATAAATTAATCAAGAGCTTTCCTCATTCTCAGAACCTATCCTCTGTAAGAGTAAGTGATCACATAATTTCTGTAC	AKAP3	AKAP3_e3	ENSE00000997511	AKAP3_e3	ENSE00000997511	∆1nt	∆1nt	Exon	86.8272781257467	84.6795241385575	-2.14775398718919	85.9437751004016	74.0398293029872	75.1020408163265	0.0	-0.027056366	-0.030113518	0.0003567636013031	-0.007391482591629	-0.033190295	-0.044339597	0.0	-0.02880859375
AKAP3_e3_A152T	A152T	TATTGGGTAATAAGAGCAATACGTTCCATCTGTAAAATTAGTCATTTTTATCTGTGTCTTTCCATTGCAGATTCCTTATATTACATGGCAGGAGGGGGGTAAACTGAGGGATAGTGAAGACAACAATAAATTAATCAAGAGCTTTCCTCATTTCTCAGAACCTATCCTCTGTAAGAGTAAGTGATCACATAATTTCTGTAC	AKAP3	AKAP3_e3	ENSE00000997511	AKAP3_e3	ENSE00000997511	U	sub	Exon	86.8272781257467	86.1096863219935	-0.717591803753204	83.9150227617603	77.7996070726916	72.6355611601513	0.0	-0.070644855	-0.028180778	-0.0378581583499908	-0.0326473116874694	-0.031965435	-0.025365204	-0.001953125	-0.057373046875
AKAP3_e3_del150to155	del150to155	TATTGGGTAATAAGAGCAATACGTTCCATCTGTAAAATTAGTCATTTTTATCTGTGTCTTTCCATTGCAGATTCCTTATATTACATGGCAGGAGGGGGGTAAACTGAGGGATAGTGAAGACAACAATAAATTAATCAAGAGCTTTCCTCCAGAACCTATCCTCTGTAAGAGTAAGTGATCACATAATTTCTGTAC	AKAP3	AKAP3_e3	ENSE00000997511	AKAP3_e3	ENSE00000997511	∆6nt	∆6nt	Exon	86.8272781257467	93.2569373819941	6.4296592562474	93.3092224231465	89.5397489539749	87.0488322717622	0.0	0.097450525	0.017988563	0.1056835353374481	0.1431887149810791	0.11122391	0.018427998	0.0078125	0.240234375
AKAP3_e3_A150C	A150C	TATTGGGTAATAAGAGCAATACGTTCCATCTGTAAAATTAGTCATTTTTATCTGTGTCTTTCCATTGCAGATTCCTTATATTACATGGCAGGAGGGGGGTAAACTGAGGGATAGTGAAGACAACAATAAATTAATCAAGAGCTTTCCTCCTATCTCAGAACCTATCCTCTGTAAGAGTAAGTGATCACATAATTTCTGTAC	AKAP3	AKAP3_e3	ENSE00000997511	AKAP3_e3	ENSE00000997511	C	sub	Exon	86.8272781257467	84.5173223249871	-2.3099558007596	80.8888888888889	74.5614035087719	72.192513368984	0.0	-0.009777993	-0.0060391426	0.0135249644517898	0.0229727625846862	0.025465906	0.014368236	0.001953125	-0.00341796875
AKAP3_e3_del150to170	del150to170	TATTGGGTAATAAGAGCAATACGTTCCATCTGTAAAATTAGTCATTTTTATCTGTGTCTTTCCATTGCAGATTCCTTATATTACATGGCAGGAGGGGGGTAAACTGAGGGATAGTGAAGACAACAATAAATTAATCAAGAGCTTTCCTCGTAAGAGTAAGTGATCACATAATTTCTGTAC	AKAP3	AKAP3_e3	ENSE00000997511	AKAP3_e3	ENSE00000997511	∆21nt	∆21nt	Exon	86.8272781257467	93.924133976967	7.0968558512203	94.018691588785	89.9289864428664	90.2662993572085	0.0	0.08905041	0.019957006	0.0799581557512283	0.1250408589839935	-0.0015694201	0.0057498515	0.005859375	0.28125
AKAP3_e3_A150G	A150G	TATTGGGTAATAAGAGCAATACGTTCCATCTGTAAAATTAGTCATTTTTATCTGTGTCTTTCCATTGCAGATTCCTTATATTACATGGCAGGAGGGGGGTAAACTGAGGGATAGTGAAGACAACAATAAATTAATCAAGAGCTTTCCTCGTATCTCAGAACCTATCCTCTGTAAGAGTAAGTGATCACATAATTTCTGTAC	AKAP3	AKAP3_e3	ENSE00000997511	AKAP3_e3	ENSE00000997511	G	sub	Exon	86.8272781257467	92.274588462973	5.4473103372263	89.386189258312	88.2084095063985	84.4940867279895	0.0	0.06659418	0.017301798	0.0624473690986633	0.078535258769989	0.07791194	0.03279522	0.005859375	0.169921875
AKAP3_e3_del150to150	del150to150	TATTGGGTAATAAGAGCAATACGTTCCATCTGTAAAATTAGTCATTTTTATCTGTGTCTTTCCATTGCAGATTCCTTATATTACATGGCAGGAGGGGGGTAAACTGAGGGATAGTGAAGACAACAATAAATTAATCAAGAGCTTTCCTCTATCTCAGAACCTATCCTCTGTAAGAGTAAGTGATCACATAATTTCTGTAC	AKAP3	AKAP3_e3	ENSE00000997511	AKAP3_e3	ENSE00000997511	∆1nt	∆1nt	Exon	86.8272781257467	78.4014599220477	-8.425818203699	73.0666666666667	64.4951140065147	64.5454545454546	0.0	-0.063453734	-0.041688472	-0.0431016236543655	-0.0358340442180633	-0.023287833	-0.016216487	-0.005859375	-0.08447265625
AKAP3_e3_del150to152	del150to152	TATTGGGTAATAAGAGCAATACGTTCCATCTGTAAAATTAGTCATTTTTATCTGTGTCTTTCCATTGCAGATTCCTTATATTACATGGCAGGAGGGGGGTAAACTGAGGGATAGTGAAGACAACAATAAATTAATCAAGAGCTTTCCTCTCTCAGAACCTATCCTCTGTAAGAGTAAGTGATCACATAATTTCTGTAC	AKAP3	AKAP3_e3	ENSE00000997511	AKAP3_e3	ENSE00000997511	∆3nt	∆3nt	Exon	86.8272781257467	86.1323295752879	-0.694948550458796	80.0285306704708	80.7256235827665	64.5833333333333	0.0	-0.015102178	-0.019860744	0.0048370361328125	0.0377775728702545	-0.0441501	-0.028957725	0.001953125	-0.0087890625
AKAP3_e3_A150T	A150T	TATTGGGTAATAAGAGCAATACGTTCCATCTGTAAAATTAGTCATTTTTATCTGTGTCTTTCCATTGCAGATTCCTTATATTACATGGCAGGAGGGGGGTAAACTGAGGGATAGTGAAGACAACAATAAATTAATCAAGAGCTTTCCTCTTATCTCAGAACCTATCCTCTGTAAGAGTAAGTGATCACATAATTTCTGTAC	AKAP3	AKAP3_e3	ENSE00000997511	AKAP3_e3	ENSE00000997511	U	sub	Exon	86.8272781257467	74.2654980666555	-12.5617800590912	68.7958115183246	58.1306990881459	60.3248259860789	0.0	-0.07098797	-0.0322448	-0.0502510666847229	-0.0458290576934814	-0.037648723	-0.0173015	-0.0078125	-0.073486328125
AKAP3_e3_C149G	C149G	TATTGGGTAATAAGAGCAATACGTTCCATCTGTAAAATTAGTCATTTTTATCTGTGTCTTTCCATTGCAGATTCCTTATATTACATGGCAGGAGGGGGGTAAACTGAGGGATAGTGAAGACAACAATAAATTAATCAAGAGCTTTCCTGATATCTCAGAACCTATCCTCTGTAAGAGTAAGTGATCACATAATTTCTGTAC	AKAP3	AKAP3_e3	ENSE00000997511	AKAP3_e3	ENSE00000997511	G	sub	Exon	86.8272781257467	91.2990864912461	4.4718083654994	88.1057268722467	89.6421845574388	78.4722222222222	0.0	0.075814515	0.018215269	0.0698668211698532	0.0764356553554534	0.062293887	0.030820876	0.005859375	0.1494140625
AKAP3_e3_C149T	C149T	TATTGGGTAATAAGAGCAATACGTTCCATCTGTAAAATTAGTCATTTTTATCTGTGTCTTTCCATTGCAGATTCCTTATATTACATGGCAGGAGGGGGGTAAACTGAGGGATAGTGAAGACAACAATAAATTAATCAAGAGCTTTCCTTATATCTCAGAACCTATCCTCTGTAAGAGTAAGTGATCACATAATTTCTGTAC	AKAP3	AKAP3_e3	ENSE00000997511	AKAP3_e3	ENSE00000997511	U	sub	Exon	86.8272781257467	69.6651566252602	-17.1621215004865	53.9511494252874	52.2236340533672	53.6298234139961	0.0	-0.12568402	-0.055675954	-0.0851953029632568	-0.105064183473587	-0.07002944	-0.03045106	-0.033203125	-0.139892578125
AKAP3_e3_del149to154	del149to154	TATTGGGTAATAAGAGCAATACGTTCCATCTGTAAAATTAGTCATTTTTATCTGTGTCTTTCCATTGCAGATTCCTTATATTACATGGCAGGAGGGGGGTAAACTGAGGGATAGTGAAGACAACAATAAATTAATCAAGAGCTTTCCTTCAGAACCTATCCTCTGTAAGAGTAAGTGATCACATAATTTCTGTAC	AKAP3	AKAP3_e3	ENSE00000997511	AKAP3_e3	ENSE00000997511	∆6nt	∆6nt	Exon	86.8272781257467	91.0574755159163	4.2301973901696	91.7539267015707	84.9197860962567	84.9854227405248	0.0	0.07444048	0.012133688	0.0816287994384765	0.1194563806056976	0.050241604	-0.014085054	0.005859375	0.1875
AKAP3_e3_del149to169	del149to169	TATTGGGTAATAAGAGCAATACGTTCCATCTGTAAAATTAGTCATTTTTATCTGTGTCTTTCCATTGCAGATTCCTTATATTACATGGCAGGAGGGGGGTAAACTGAGGGATAGTGAAGACAACAATAAATTAATCAAGAGCTTTCCTTGTAAGAGTAAGTGATCACATAATTTCTGTAC	AKAP3	AKAP3_e3	ENSE00000997511	AKAP3_e3	ENSE00000997511	∆21nt	∆21nt	Exon	86.8272781257467	87.858940968099	1.0316628423523	81.7053426875337	80.4054054054054	74.7378455672069	0.0	-0.026514769	-0.020984441	-0.0334610119462013	0.0408383011817932	-0.15412024	-0.06336507	0.0	0.0947265625
AKAP3_e3_C147G	C147G	TATTGGGTAATAAGAGCAATACGTTCCATCTGTAAAATTAGTCATTTTTATCTGTGTCTTTCCATTGCAGATTCCTTATATTACATGGCAGGAGGGGGGTAAACTGAGGGATAGTGAAGACAACAATAAATTAATCAAGAGCTTTCGTCATATCTCAGAACCTATCCTCTGTAAGAGTAAGTGATCACATAATTTCTGTAC	AKAP3	AKAP3_e3	ENSE00000997511	AKAP3_e3	ENSE00000997511	G	sub	Exon	86.8272781257467	93.5861861841083	6.7589080583616	90.0485436893204	91.0958904109589	86.783042394015	0.0	0.09656498	0.023247033	0.0770264118909835	0.1041148602962493	0.07287836	0.028056175	0.005859375	0.208984375
AKAP3_e3_del146to146	del146to146	TATTGGGTAATAAGAGCAATACGTTCCATCTGTAAAATTAGTCATTTTTATCTGTGTCTTTCCATTGCAGATTCCTTATATTACATGGCAGGAGGGGGGTAAACTGAGGGATAGTGAAGACAACAATAAATTAATCAAGAGCTTTCTCATATCTCAGAACCTATCCTCTGTAAGAGTAAGTGATCACATAATTTCTGTAC	AKAP3	AKAP3_e3	ENSE00000997511	AKAP3_e3	ENSE00000997511	∆1nt	∆1nt	Exon	86.8272781257467	75.2426199072523	-11.5846582184944	72.4662162162162	60.655737704918	55.9294871794872	0.0	-0.086101174	-0.07747775	-0.0581759959459304	-0.0613132715225219	-0.0798457	-0.077056944	-0.009765625	-0.076904296875
AKAP3_e3_del147to152	del147to152	TATTGGGTAATAAGAGCAATACGTTCCATCTGTAAAATTAGTCATTTTTATCTGTGTCTTTCCATTGCAGATTCCTTATATTACATGGCAGGAGGGGGGTAAACTGAGGGATAGTGAAGACAACAATAAATTAATCAAGAGCTTTCTCTCAGAACCTATCCTCTGTAAGAGTAAGTGATCACATAATTTCTGTAC	AKAP3	AKAP3_e3	ENSE00000997511	AKAP3_e3	ENSE00000997511	∆6nt	∆6nt	Exon	86.8272781257467	86.2792906539881	-0.547987471758593	83.7294332723949	76.8456375838926	77.1681415929204	0.0	-0.008653045	-0.017523587	0.0438116490840911	0.0652450919151306	-0.051479414	-0.053233355	0.001953125	0.06689453125
AKAP3_e3_del146to166	del146to166	TATTGGGTAATAAGAGCAATACGTTCCATCTGTAAAATTAGTCATTTTTATCTGTGTCTTTCCATTGCAGATTCCTTATATTACATGGCAGGAGGGGGGTAAACTGAGGGATAGTGAAGACAACAATAAATTAATCAAGAGCTTTCTCTGTAAGAGTAAGTGATCACATAATTTCTGTAC	AKAP3	AKAP3_e3	ENSE00000997511	AKAP3_e3	ENSE00000997511	∆21nt	∆21nt	Exon	86.8272781257467	80.9423977955671	-5.8848803301796	70.5141657922351	68.7386843693422	66.0780669144981	0.0	-0.041462302	-0.02795273	-0.0534841120243072	-0.0353185534477233	-0.14022498	-0.062283486	-0.001953125	0.06689453125
AKAP3_e3_C147T	C147T	TATTGGGTAATAAGAGCAATACGTTCCATCTGTAAAATTAGTCATTTTTATCTGTGTCTTTCCATTGCAGATTCCTTATATTACATGGCAGGAGGGGGGTAAACTGAGGGATAGTGAAGACAACAATAAATTAATCAAGAGCTTTCTTCATATCTCAGAACCTATCCTCTGTAAGAGTAAGTGATCACATAATTTCTGTAC	AKAP3	AKAP3_e3	ENSE00000997511	AKAP3_e3	ENSE00000997511	U	sub	Exon	86.8272781257467	89.9425855889268	3.11530746318011	86.0759493670886	83.8917525773196	81.3207547169811	0.0	0.032635182	0.009614438	0.0141347497701644	0.0217857062816619	0.002620086	0.0003735721	0.00390625	0.08642578125
AKAP3_e3_C146G	C146G	TATTGGGTAATAAGAGCAATACGTTCCATCTGTAAAATTAGTCATTTTTATCTGTGTCTTTCCATTGCAGATTCCTTATATTACATGGCAGGAGGGGGGTAAACTGAGGGATAGTGAAGACAACAATAAATTAATCAAGAGCTTTGCTCATATCTCAGAACCTATCCTCTGTAAGAGTAAGTGATCACATAATTTCTGTAC	AKAP3	AKAP3_e3	ENSE00000997511	AKAP3_e3	ENSE00000997511	G	sub	Exon	86.8272781257467	61.2888261990076	-25.5384519267391	52.723311546841	40.7305936073059	47.515923566879	0.0	-0.010002017	-0.0045506954	0.0186512768268585	0.0203262567520141	-0.0015019923	-0.00043469667	-0.00390625	-0.0087890625
AKAP3_e3_C146T	C146T	TATTGGGTAATAAGAGCAATACGTTCCATCTGTAAAATTAGTCATTTTTATCTGTGTCTTTCCATTGCAGATTCCTTATATTACATGGCAGGAGGGGGGTAAACTGAGGGATAGTGAAGACAACAATAAATTAATCAAGAGCTTTTCTCATATCTCAGAACCTATCCTCTGTAAGAGTAAGTGATCACATAATTTCTGTAC	AKAP3	AKAP3_e3	ENSE00000997511	AKAP3_e3	ENSE00000997511	U	sub	Exon	86.8272781257467	66.6117371803201	-20.2155409454266	55.5438225976769	48.640101201771	46.9147005444646	0.0	-0.1294227	-0.07050434	-0.0624017119407653	-0.0702621638774871	-0.08312434	-0.037173152	-0.021484375	-0.12744140625
AKAP3_e3_C142G	C142G	TATTGGGTAATAAGAGCAATACGTTCCATCTGTAAAATTAGTCATTTTTATCTGTGTCTTTCCATTGCAGATTCCTTATATTACATGGCAGGAGGGGGGTAAACTGAGGGATAGTGAAGACAACAATAAATTAATCAAGAGGTTTCCTCATATCTCAGAACCTATCCTCTGTAAGAGTAAGTGATCACATAATTTCTGTAC	AKAP3	AKAP3_e3	ENSE00000997511	AKAP3_e3	ENSE00000997511	G	sub	Exon	86.8272781257467	87.7459052301695	0.918627104422798	82.6516220028209	79.291553133515	79.9307958477509	0.0	0.0035041273	0.004048258	0.0150772035121917	0.0154262483119964	-0.018719897	-0.0029113293	0.001953125	0.0390625
AKAP3_e3_del142to162	del142to162	TATTGGGTAATAAGAGCAATACGTTCCATCTGTAAAATTAGTCATTTTTATCTGTGTCTTTCCATTGCAGATTCCTTATATTACATGGCAGGAGGGGGGTAAACTGAGGGATAGTGAAGACAACAATAAATTAATCAAGAGTATCCTCTGTAAGAGTAAGTGATCACATAATTTCTGTAC	AKAP3	AKAP3_e3	ENSE00000997511	AKAP3_e3	ENSE00000997511	∆21nt	∆21nt	Exon	86.8272781257467	89.9000726305649	3.0727945048182	87.1250914411119	83.7763519706691	79.6336996336996	0.0	0.006143242	-0.0028172135	0.0454626977443695	0.0982685983180999	-0.08249842	-0.02053535	0.005859375	0.2001953125
AKAP3_e3_del142to147	del142to147	TATTGGGTAATAAGAGCAATACGTTCCATCTGTAAAATTAGTCATTTTTATCTGTGTCTTTCCATTGCAGATTCCTTATATTACATGGCAGGAGGGGGGTAAACTGAGGGATAGTGAAGACAACAATAAATTAATCAAGAGTCATATCTCAGAACCTATCCTCTGTAAGAGTAAGTGATCACATAATTTCTGTAC	AKAP3	AKAP3_e3	ENSE00000997511	AKAP3_e3	ENSE00000997511	∆6nt	∆6nt	Exon	86.8272781257467	88.6170667394007	1.789788613654	85.9066427289048	82.2871348663766	74.7222222222222	0.0	-0.0057234764	-0.009470552	0.0567403584718704	0.0750108510255813	-0.058525965	-0.061089218	-0.001953125	0.046875
AKAP3_e3_del142to144	del142to144	TATTGGGTAATAAGAGCAATACGTTCCATCTGTAAAATTAGTCATTTTTATCTGTGTCTTTCCATTGCAGATTCCTTATATTACATGGCAGGAGGGGGGTAAACTGAGGGATAGTGAAGACAACAATAAATTAATCAAGAGTCCTCATATCTCAGAACCTATCCTCTGTAAGAGTAAGTGATCACATAATTTCTGTAC	AKAP3	AKAP3_e3	ENSE00000997511	AKAP3_e3	ENSE00000997511	∆3nt	∆3nt	Exon	86.8272781257467	90.5560391863824	3.7287610606357	86.6666666666667	83.2271762208068	86.5168539325843	0.0	0.046334	0.0068641007	0.0462418496608734	0.0551219582557678	-0.04705742	-0.020140737	0.00390625	0.00537109375
AKAP3_e3_del142to142	del142to142	TATTGGGTAATAAGAGCAATACGTTCCATCTGTAAAATTAGTCATTTTTATCTGTGTCTTTCCATTGCAGATTCCTTATATTACATGGCAGGAGGGGGGTAAACTGAGGGATAGTGAAGACAACAATAAATTAATCAAGAGTTTCCTCATATCTCAGAACCTATCCTCTGTAAGAGTAAGTGATCACATAATTTCTGTAC	AKAP3	AKAP3_e3	ENSE00000997511	AKAP3_e3	ENSE00000997511	∆1nt	∆1nt	Exon	86.8272781257467	82.4863440378177	-4.34093408792899	83.764705882353	69.533527696793	73.9130434782609	0.0	0.0012816191	-0.009888291	0.0329523682594299	0.0097667276859283	-0.013968661	-0.023983866	0.001953125	0.048828125
AKAP3_e3_C142T	C142T	TATTGGGTAATAAGAGCAATACGTTCCATCTGTAAAATTAGTCATTTTTATCTGTGTCTTTCCATTGCAGATTCCTTATATTACATGGCAGGAGGGGGGTAAACTGAGGGATAGTGAAGACAACAATAAATTAATCAAGAGTTTTCCTCATATCTCAGAACCTATCCTCTGTAAGAGTAAGTGATCACATAATTTCTGTAC	AKAP3	AKAP3_e3	ENSE00000997511	AKAP3_e3	ENSE00000997511	U	sub	Exon	86.8272781257467	82.3726763143427	-4.454601811404	79.0944123314066	71.2856043110085	67.4698795180723	0.0	-0.03431335	-0.010076284	-0.0183708071708679	-0.0224590599536895	-0.019305855	-0.0063292384	-0.00390625	-0.01123046875
AKAP3_e3_G141T	G141T	TATTGGGTAATAAGAGCAATACGTTCCATCTGTAAAATTAGTCATTTTTATCTGTGTCTTTCCATTGCAGATTCCTTATATTACATGGCAGGAGGGGGGTAAACTGAGGGATAGTGAAGACAACAATAAATTAATCAAGATCTTTCCTCATATCTCAGAACCTATCCTCTGTAAGAGTAAGTGATCACATAATTTCTGTAC	AKAP3	AKAP3_e3	ENSE00000997511	AKAP3_e3	ENSE00000997511	U	sub	Exon	86.8272781257467	88.2404916567544	1.41321353100771	86.3765373699149	80.2224969097651	80.3867403314917	0.0	-0.02070412	-0.012637943	-0.0186288356781005	-0.012074202299118	0.0054961145	0.009149134	0.0	0.02099609375
AKAP3_e3_del141to143	del141to143	TATTGGGTAATAAGAGCAATACGTTCCATCTGTAAAATTAGTCATTTTTATCTGTGTCTTTCCATTGCAGATTCCTTATATTACATGGCAGGAGGGGGGTAAACTGAGGGATAGTGAAGACAACAATAAATTAATCAAGATTCCTCATATCTCAGAACCTATCCTCTGTAAGAGTAAGTGATCACATAATTTCTGTAC	AKAP3	AKAP3_e3	ENSE00000997511	AKAP3_e3	ENSE00000997511	∆3nt	∆3nt	Exon	86.8272781257467	90.5799279302048	3.7526498044581	87.6860622462788	86.1189801699717	79.03981264637	0.0	0.063919276	0.011292905	0.0489222556352615	0.0740009993314743	-0.025840744	-0.012629181	0.005859375	0.07958984375
AKAP3_e3_del140to160	del140to160	TATTGGGTAATAAGAGCAATACGTTCCATCTGTAAAATTAGTCATTTTTATCTGTGTCTTTCCATTGCAGATTCCTTATATTACATGGCAGGAGGGGGGTAAACTGAGGGATAGTGAAGACAACAATAAATTAATCAAGCCTATCCTCTGTAAGAGTAAGTGATCACATAATTTCTGTAC	AKAP3	AKAP3_e3	ENSE00000997511	AKAP3_e3	ENSE00000997511	∆21nt	∆21nt	Exon	86.8272781257467	93.6915014823002	6.8642233565535	91.2362159024956	90.7571623465211	84.5151199165798	0.0	-0.012365371	-0.01554051	0.0414732694625854	0.096313863992691	-0.109252065	-0.035053223	0.001953125	0.1376953125
AKAP3_e3_del140to145	del140to145	TATTGGGTAATAAGAGCAATACGTTCCATCTGTAAAATTAGTCATTTTTATCTGTGTCTTTCCATTGCAGATTCCTTATATTACATGGCAGGAGGGGGGTAAACTGAGGGATAGTGAAGACAACAATAAATTAATCAAGCCTCATATCTCAGAACCTATCCTCTGTAAGAGTAAGTGATCACATAATTTCTGTAC	AKAP3	AKAP3_e3	ENSE00000997511	AKAP3_e3	ENSE00000997511	∆6nt	∆6nt	Exon	86.8272781257467	89.9564495454803	3.1291714197336	85.7992565055762	84.0679766330324	79.3015332197615	0.0	0.004883915	-0.011569798	0.0556799471378326	0.0761805921792984	-0.020232216	-0.044287503	0.001953125	0.0673828125
AKAP3_e3_A140C	A140C	TATTGGGTAATAAGAGCAATACGTTCCATCTGTAAAATTAGTCATTTTTATCTGTGTCTTTCCATTGCAGATTCCTTATATTACATGGCAGGAGGGGGGTAAACTGAGGGATAGTGAAGACAACAATAAATTAATCAAGCGCTTTCCTCATATCTCAGAACCTATCCTCTGTAAGAGTAAGTGATCACATAATTTCTGTAC	AKAP3	AKAP3_e3	ENSE00000997511	AKAP3_e3	ENSE00000997511	C	sub	Exon	86.8272781257467	80.7650449556355	-6.0622331701112	78.8051209103841	68.5201793721973	65.8998646820027	0.0	-0.02198115	-0.011585683	0.0304697901010513	0.0487285852432251	0.009322345	0.010743439	0.001953125	0.07177734375
AKAP3_e3_del140to140	del140to140	TATTGGGTAATAAGAGCAATACGTTCCATCTGTAAAATTAGTCATTTTTATCTGTGTCTTTCCATTGCAGATTCCTTATATTACATGGCAGGAGGGGGGTAAACTGAGGGATAGTGAAGACAACAATAAATTAATCAAGGCTTTCCTCATATCTCAGAACCTATCCTCTGTAAGAGTAAGTGATCACATAATTTCTGTAC	AKAP3	AKAP3_e3	ENSE00000997511	AKAP3_e3	ENSE00000997511	∆1nt	∆1nt	Exon	86.8272781257467	76.7978632466643	-10.0294148790824	69.5517774343122	63.1693989071038	57.96875	0.0	-0.09215373	-0.0816426	-0.0559370815753936	-0.0344300270080566	-0.07084355	-0.051155865	-0.00390625	-0.0517578125
AKAP3_e3_A140G	A140G	TATTGGGTAATAAGAGCAATACGTTCCATCTGTAAAATTAGTCATTTTTATCTGTGTCTTTCCATTGCAGATTCCTTATATTACATGGCAGGAGGGGGGTAAACTGAGGGATAGTGAAGACAACAATAAATTAATCAAGGGCTTTCCTCATATCTCAGAACCTATCCTCTGTAAGAGTAAGTGATCACATAATTTCTGTAC	AKAP3	AKAP3_e3	ENSE00000997511	AKAP3_e3	ENSE00000997511	G	sub	Exon	86.8272781257467	50.296231627997	-36.5310464977497	34.4290657439446	31.780055917987	25.9162303664922	0.0	-0.17551225	-0.11086246	-0.0743854939937591	-0.0802375078201294	-0.082769826	-0.016334295	-0.0546875	-0.1689453125
AKAP3_e3_A140T	A140T	TATTGGGTAATAAGAGCAATACGTTCCATCTGTAAAATTAGTCATTTTTATCTGTGTCTTTCCATTGCAGATTCCTTATATTACATGGCAGGAGGGGGGTAAACTGAGGGATAGTGAAGACAACAATAAATTAATCAAGTGCTTTCCTCATATCTCAGAACCTATCCTCTGTAAGAGTAAGTGATCACATAATTTCTGTAC	AKAP3	AKAP3_e3	ENSE00000997511	AKAP3_e3	ENSE00000997511	U	sub	Exon	86.8272781257467	76.5672078524891	-10.2600702732576	72.3920863309353	61.5274803711635	63.0597014925373	0.0	-0.14068303	-0.0889186	-0.0780297219753265	-0.0763084292411804	-0.08360705	-0.07250419	-0.01953125	-0.12890625
AKAP3_e3_del140to142	del140to142	TATTGGGTAATAAGAGCAATACGTTCCATCTGTAAAATTAGTCATTTTTATCTGTGTCTTTCCATTGCAGATTCCTTATATTACATGGCAGGAGGGGGGTAAACTGAGGGATAGTGAAGACAACAATAAATTAATCAAGTTTCCTCATATCTCAGAACCTATCCTCTGTAAGAGTAAGTGATCACATAATTTCTGTAC	AKAP3	AKAP3_e3	ENSE00000997511	AKAP3_e3	ENSE00000997511	∆3nt	∆3nt	Exon	86.8272781257467	86.2461517638084	-0.5811263619383	79.6216680997421	77.4490466798159	74.910394265233	0.0	-0.049019933	-0.03581807	-0.0212582349777221	-0.003715693950653	-0.08702248	-0.03022033	-0.005859375	-0.100830078125
AKAP3_e3_G139T	G139T	TATTGGGTAATAAGAGCAATACGTTCCATCTGTAAAATTAGTCATTTTTATCTGTGTCTTTCCATTGCAGATTCCTTATATTACATGGCAGGAGGGGGGTAAACTGAGGGATAGTGAAGACAACAATAAATTAATCAATAGCTTTCCTCATATCTCAGAACCTATCCTCTGTAAGAGTAAGTGATCACATAATTTCTGTAC	AKAP3	AKAP3_e3	ENSE00000997511	AKAP3_e3	ENSE00000997511	U	sub	Exon	86.8272781257467	18.1704170959291	-68.6568610298176	10.6652587117212	7.68345323741007	6.9960647135986	0.0	-0.31436473	-0.2882818	-0.2450335174798965	-0.2191116362810135	-0.25177985	-0.13651717	-0.197265625	-0.20831298828125
AKAP3_e3_del139to144	del139to144	TATTGGGTAATAAGAGCAATACGTTCCATCTGTAAAATTAGTCATTTTTATCTGTGTCTTTCCATTGCAGATTCCTTATATTACATGGCAGGAGGGGGGTAAACTGAGGGATAGTGAAGACAACAATAAATTAATCAATCCTCATATCTCAGAACCTATCCTCTGTAAGAGTAAGTGATCACATAATTTCTGTAC	AKAP3	AKAP3_e3	ENSE00000997511	AKAP3_e3	ENSE00000997511	∆6nt	∆6nt	Exon	86.8272781257467	76.0321647412348	-10.7951133845119	72.0183486238532	60.8345021037868	63.2329635499208	0.0	-0.07999438	-0.045435786	-0.0420136153697967	0.0090754330158233	-0.12186831	-0.07438353	-0.0234375	-0.087890625
AKAP3_e3_A138C	A138C	TATTGGGTAATAAGAGCAATACGTTCCATCTGTAAAATTAGTCATTTTTATCTGTGTCTTTCCATTGCAGATTCCTTATATTACATGGCAGGAGGGGGGTAAACTGAGGGATAGTGAAGACAACAATAAATTAATCACGAGCTTTCCTCATATCTCAGAACCTATCCTCTGTAAGAGTAAGTGATCACATAATTTCTGTAC	AKAP3	AKAP3_e3	ENSE00000997511	AKAP3_e3	ENSE00000997511	C	sub	Exon	86.8272781257467	81.3043186423934	-5.5229594833533	79.0454884414616	69.6393762183236	64.3410852713178	0.0	-0.06607464	-0.037869394	-0.0507128909230232	-0.0555648207664489	-0.05743563	-0.02831608	-0.009765625	-0.089599609375
AKAP3_e3_del137to137	del137to137	TATTGGGTAATAAGAGCAATACGTTCCATCTGTAAAATTAGTCATTTTTATCTGTGTCTTTCCATTGCAGATTCCTTATATTACATGGCAGGAGGGGGGTAAACTGAGGGATAGTGAAGACAACAATAAATTAATCAGAGCTTTCCTCATATCTCAGAACCTATCCTCTGTAAGAGTAAGTGATCACATAATTTCTGTAC	AKAP3	AKAP3_e3	ENSE00000997511	AKAP3_e3	ENSE00000997511	∆1nt	∆1nt	Exon	86.8272781257467	65.229748430371	-21.5975296953757	59.9329421626153	46.2953231739359	49.1129032258065	0.0	-0.15769234	-0.17720288	-0.1108913049101829	-0.1438928693532943	-0.12523702	-0.07609233	-0.01953125	-0.14208984375
AKAP3_e3_del137to139	del137to139	TATTGGGTAATAAGAGCAATACGTTCCATCTGTAAAATTAGTCATTTTTATCTGTGTCTTTCCATTGCAGATTCCTTATATTACATGGCAGGAGGGGGGTAAACTGAGGGATAGTGAAGACAACAATAAATTAATCAGCTTTCCTCATATCTCAGAACCTATCCTCTGTAAGAGTAAGTGATCACATAATTTCTGTAC	AKAP3	AKAP3_e3	ENSE00000997511	AKAP3_e3	ENSE00000997511	∆3nt	∆3nt	Exon	86.8272781257467	79.0943670089211	-7.7329111168256	71.9080627508209	65.9373446046743	62.0232172470979	0.0	-0.13876641	-0.10531956	-0.0804409682750701	-0.0720140635967254	-0.1313152	-0.06263599	-0.009765625	-0.1484375
AKAP3_e3_A138G	A138G	TATTGGGTAATAAGAGCAATACGTTCCATCTGTAAAATTAGTCATTTTTATCTGTGTCTTTCCATTGCAGATTCCTTATATTACATGGCAGGAGGGGGGTAAACTGAGGGATAGTGAAGACAACAATAAATTAATCAGGAGCTTTCCTCATATCTCAGAACCTATCCTCTGTAAGAGTAAGTGATCACATAATTTCTGTAC	AKAP3	AKAP3_e3	ENSE00000997511	AKAP3_e3	ENSE00000997511	G	sub	Exon	86.8272781257467	82.0587618379418	-4.7685162878049	73.6611062335382	70.6367041198502	68.2765151515152	0.0	-0.07021952	-0.047820717	-0.0603102296590805	-0.0710276961326599	-0.04918714	-0.026528269	-0.0078125	-0.089111328125
AKAP3_e3_A138T	A138T	TATTGGGTAATAAGAGCAATACGTTCCATCTGTAAAATTAGTCATTTTTATCTGTGTCTTTCCATTGCAGATTCCTTATATTACATGGCAGGAGGGGGGTAAACTGAGGGATAGTGAAGACAACAATAAATTAATCATGAGCTTTCCTCATATCTCAGAACCTATCCTCTGTAAGAGTAAGTGATCACATAATTTCTGTAC	AKAP3	AKAP3_e3	ENSE00000997511	AKAP3_e3	ENSE00000997511	U	sub	Exon	86.8272781257467	65.5278624858874	-21.2994156398593	58.4573748308525	46.7343336275375	49.546279491833	0.0	-0.16508892	-0.111038536	-0.1104926764965057	-0.14456407725811	-0.11118007	-0.061300397	-0.06640625	-0.181640625
AKAP3_e3_del138to143	del138to143	TATTGGGTAATAAGAGCAATACGTTCCATCTGTAAAATTAGTCATTTTTATCTGTGTCTTTCCATTGCAGATTCCTTATATTACATGGCAGGAGGGGGGTAAACTGAGGGATAGTGAAGACAACAATAAATTAATCATTCCTCATATCTCAGAACCTATCCTCTGTAAGAGTAAGTGATCACATAATTTCTGTAC	AKAP3	AKAP3_e3	ENSE00000997511	AKAP3_e3	ENSE00000997511	∆6nt	∆6nt	Exon	86.8272781257467	73.8199248184472	-13.0073533072995	63.8074156059768	58.3855510504976	54.025974025974	0.0	-0.12774524	-0.08627194	-0.0731836557388305	-0.0546058118343353	-0.17422822	-0.1324825	-0.03515625	-0.13525390625
AKAP3_e3_A137C	A137C	TATTGGGTAATAAGAGCAATACGTTCCATCTGTAAAATTAGTCATTTTTATCTGTGTCTTTCCATTGCAGATTCCTTATATTACATGGCAGGAGGGGGGTAAACTGAGGGATAGTGAAGACAACAATAAATTAATCCAGAGCTTTCCTCATATCTCAGAACCTATCCTCTGTAAGAGTAAGTGATCACATAATTTCTGTAC	AKAP3	AKAP3_e3	ENSE00000997511	AKAP3_e3	ENSE00000997511	C	sub	Exon	86.8272781257467	86.6185033014824	-0.208774824264302	79.6428571428571	78.1598513011153	75.743162901308	0.0	-0.043349117	-0.018236995	-0.0202811285853385	-0.0475131869316101	-0.02400802	-0.009011537	-0.005859375	-0.01123046875
AKAP3_e3_del137to157	del137to157	TATTGGGTAATAAGAGCAATACGTTCCATCTGTAAAATTAGTCATTTTTATCTGTGTCTTTCCATTGCAGATTCCTTATATTACATGGCAGGAGGGGGGTAAACTGAGGGATAGTGAAGACAACAATAAATTAATCGAACCTATCCTCTGTAAGAGTAAGTGATCACATAATTTCTGTAC	AKAP3	AKAP3_e3	ENSE00000997511	AKAP3_e3	ENSE00000997511	∆21nt	∆21nt	Exon	86.8272781257467	91.7044668060358	4.8771886802891	87.6523582405935	86.46998982706	85.0954100051573	0.0	0.017554611	-0.0018660128	0.0424620956182479	0.1011118590831756	-0.083451375	-0.026053011	0.005859375	0.2216796875
AKAP3_e3_A137G	A137G	TATTGGGTAATAAGAGCAATACGTTCCATCTGTAAAATTAGTCATTTTTATCTGTGTCTTTCCATTGCAGATTCCTTATATTACATGGCAGGAGGGGGGTAAACTGAGGGATAGTGAAGACAACAATAAATTAATCGAGAGCTTTCCTCATATCTCAGAACCTATCCTCTGTAAGAGTAAGTGATCACATAATTTCTGTAC	AKAP3	AKAP3_e3	ENSE00000997511	AKAP3_e3	ENSE00000997511	G	sub	Exon	86.8272781257467	85.4158722126058	-1.4114059131409	83.0472103004292	75.817396668723	74.1379310344828	0.0	0.030598879	0.008814901	0.0135222002863883	0.020140528678894	0.020699412	0.011355966	0.001953125	0.07421875
AKAP3_e3_A137T	A137T	TATTGGGTAATAAGAGCAATACGTTCCATCTGTAAAATTAGTCATTTTTATCTGTGTCTTTCCATTGCAGATTCCTTATATTACATGGCAGGAGGGGGGTAAACTGAGGGATAGTGAAGACAACAATAAATTAATCTAGAGCTTTCCTCATATCTCAGAACCTATCCTCTGTAAGAGTAAGTGATCACATAATTTCTGTAC	AKAP3	AKAP3_e3	ENSE00000997511	AKAP3_e3	ENSE00000997511	U	sub	Exon	86.8272781257467	35.9759724227695	-50.8513057029772	25.2747252747253	18.4299191374663	20.4090328078398	0.0	-0.35957325	-0.4143595	-0.2603719830513	-0.4058174267411232	-0.28958336	-0.26710558	-0.177734375	-0.2110595703125
AKAP3_e3_del136to141	del136to141	TATTGGGTAATAAGAGCAATACGTTCCATCTGTAAAATTAGTCATTTTTATCTGTGTCTTTCCATTGCAGATTCCTTATATTACATGGCAGGAGGGGGGTAAACTGAGGGATAGTGAAGACAACAATAAATTAATCTTTCCTCATATCTCAGAACCTATCCTCTGTAAGAGTAAGTGATCACATAATTTCTGTAC	AKAP3	AKAP3_e3	ENSE00000997511	AKAP3_e3	ENSE00000997511	∆6nt	∆6nt	Exon	86.8272781257467	60.9093209647602	-25.9179571609865	47.256217923411	42.190556021235	35.8093126385809	0.0	-0.2339709	-0.20352277	-0.1328553855419159	-0.1053646504878997	-0.24726775	-0.21598527	-0.078125	-0.1820068359375
AKAP3_e3_C136G	C136G	TATTGGGTAATAAGAGCAATACGTTCCATCTGTAAAATTAGTCATTTTTATCTGTGTCTTTCCATTGCAGATTCCTTATATTACATGGCAGGAGGGGGGTAAACTGAGGGATAGTGAAGACAACAATAAATTAATGAAGAGCTTTCCTCATATCTCAGAACCTATCCTCTGTAAGAGTAAGTGATCACATAATTTCTGTAC	AKAP3	AKAP3_e3	ENSE00000997511	AKAP3_e3	ENSE00000997511	G	sub	Exon	86.8272781257467	91.8514990502384	5.02422092449171	92.8748964374482	86.0677083333333	87.4301675977654	0.0	0.056915343	0.014549822	0.0359039157629013	0.0386267155408859	0.055107147	0.020593882	0.005859375	0.09130859375
AKAP3_e3_del136to138	del136to138	TATTGGGTAATAAGAGCAATACGTTCCATCTGTAAAATTAGTCATTTTTATCTGTGTCTTTCCATTGCAGATTCCTTATATTACATGGCAGGAGGGGGGTAAACTGAGGGATAGTGAAGACAACAATAAATTAATGAGCTTTCCTCATATCTCAGAACCTATCCTCTGTAAGAGTAAGTGATCACATAATTTCTGTAC	AKAP3	AKAP3_e3	ENSE00000997511	AKAP3_e3	ENSE00000997511	∆3nt	∆3nt	Exon	86.8272781257467	72.495069902838	-14.3322082229087	67.0428893905192	56.6322136089578	51.536231884058	0.0	-0.15376908	-0.12906638	-0.1208958625793457	-0.1253864914178848	-0.15109877	-0.09657964	-0.033203125	-0.1806640625
AKAP3_e3_C136T	C136T	TATTGGGTAATAAGAGCAATACGTTCCATCTGTAAAATTAGTCATTTTTATCTGTGTCTTTCCATTGCAGATTCCTTATATTACATGGCAGGAGGGGGGTAAACTGAGGGATAGTGAAGACAACAATAAATTAATTAAGAGCTTTCCTCATATCTCAGAACCTATCCTCTGTAAGAGTAAGTGATCACATAATTTCTGTAC	AKAP3	AKAP3_e3	ENSE00000997511	AKAP3_e3	ENSE00000997511	U	sub	Exon	86.8272781257467	49.9624597156108	-36.8648184101359	37.018701870187	30.492628550881	29.1052631578947	0.0	-0.19009125	-0.11971456	-0.1360296010971069	-0.1455262005329132	-0.13409123	-0.060479194	-0.095703125	-0.182861328125
AKAP3_e3_A134C	A134C	TATTGGGTAATAAGAGCAATACGTTCCATCTGTAAAATTAGTCATTTTTATCTGTGTCTTTCCATTGCAGATTCCTTATATTACATGGCAGGAGGGGGGTAAACTGAGGGATAGTGAAGACAACAATAAATTACTCAAGAGCTTTCCTCATATCTCAGAACCTATCCTCTGTAAGAGTAAGTGATCACATAATTTCTGTAC	AKAP3	AKAP3_e3	ENSE00000997511	AKAP3_e3	ENSE00000997511	C	sub	Exon	86.8272781257467	90.3676810582737	3.540402932527	84.9683544303798	84.8560700876095	81.8030050083472	0.0	0.038374692	0.010783464	0.0259716808795928	0.0413674414157867	0.050284594	0.019371718	0.005859375	0.0341796875
AKAP3_e3_A134G	A134G	TATTGGGTAATAAGAGCAATACGTTCCATCTGTAAAATTAGTCATTTTTATCTGTGTCTTTCCATTGCAGATTCCTTATATTACATGGCAGGAGGGGGGTAAACTGAGGGATAGTGAAGACAACAATAAATTAGTCAAGAGCTTTCCTCATATCTCAGAACCTATCCTCTGTAAGAGTAAGTGATCACATAATTTCTGTAC	AKAP3	AKAP3_e3	ENSE00000997511	AKAP3_e3	ENSE00000997511	G	sub	Exon	86.8272781257467	74.4512572412792	-12.3760208844675	66.3354037267081	59.3877551020408	56.0538116591928	0.0	-0.07141128	-0.030936837	-0.0716067925095558	-0.0846482366323471	-0.038423344	-0.011170536	-0.009765625	-0.066650390625
AKAP3_e3_del133to133	del133to133	TATTGGGTAATAAGAGCAATACGTTCCATCTGTAAAATTAGTCATTTTTATCTGTGTCTTTCCATTGCAGATTCCTTATATTACATGGCAGGAGGGGGGTAAACTGAGGGATAGTGAAGACAACAATAAATTATCAAGAGCTTTCCTCATATCTCAGAACCTATCCTCTGTAAGAGTAAGTGATCACATAATTTCTGTAC	AKAP3	AKAP3_e3	ENSE00000997511	AKAP3_e3	ENSE00000997511	∆1nt	∆1nt	Exon	86.8272781257467	87.6622427821776	0.834964656430903	86.6131191432396	78.6852589641434	80.9659090909091	0.0	0.0068193376	-0.0196971	-0.0034132301807403	-0.0133023262023925	-0.0039693564	0.008918494	0.005859375	0.0224609375
AKAP3_e3_del134to154	del134to154	TATTGGGTAATAAGAGCAATACGTTCCATCTGTAAAATTAGTCATTTTTATCTGTGTCTTTCCATTGCAGATTCCTTATATTACATGGCAGGAGGGGGGTAAACTGAGGGATAGTGAAGACAACAATAAATTATCAGAACCTATCCTCTGTAAGAGTAAGTGATCACATAATTTCTGTAC	AKAP3	AKAP3_e3	ENSE00000997511	AKAP3_e3	ENSE00000997511	∆21nt	∆21nt	Exon	86.8272781257467	91.9961527073969	5.16887458165021	87.9613356766257	87.228842040941	83.983666061706	0.0	-0.0036878288	-0.0037021935	0.0388083010911941	0.0956768691539764	-0.05809714	-0.006372094	0.001953125	0.0947265625
AKAP3_e3_A134T	A134T	TATTGGGTAATAAGAGCAATACGTTCCATCTGTAAAATTAGTCATTTTTATCTGTGTCTTTCCATTGCAGATTCCTTATATTACATGGCAGGAGGGGGGTAAACTGAGGGATAGTGAAGACAACAATAAATTATTCAAGAGCTTTCCTCATATCTCAGAACCTATCCTCTGTAAGAGTAAGTGATCACATAATTTCTGTAC	AKAP3	AKAP3_e3	ENSE00000997511	AKAP3_e3	ENSE00000997511	U	sub	Exon	86.8272781257467	88.2395555515762	1.4122774258295	85.9421734795613	80.9004092769441	77.4086378737542	0.0	0.040393293	0.012141883	0.0191772580146789	0.0288531780242919	-0.0016928464	0.015283436	0.0	-0.0068359375
AKAP3_e3_del132to134	del132to134	TATTGGGTAATAAGAGCAATACGTTCCATCTGTAAAATTAGTCATTTTTATCTGTGTCTTTCCATTGCAGATTCCTTATATTACATGGCAGGAGGGGGGTAAACTGAGGGATAGTGAAGACAACAATAAATTCAAGAGCTTTCCTCATATCTCAGAACCTATCCTCTGTAAGAGTAAGTGATCACATAATTTCTGTAC	AKAP3	AKAP3_e3	ENSE00000997511	AKAP3_e3	ENSE00000997511	∆3nt	∆3nt	Exon	86.8272781257467	91.560603610668	4.7333254849213	90.8523908523909	86.6666666666667	83.8196286472149	0.0	0.09081793	0.018101484	0.0698616057634353	0.0864787995815277	-0.011060417	0.01737392	0.005859375	0.10986328125
AKAP3_e3_A133C	A133C	TATTGGGTAATAAGAGCAATACGTTCCATCTGTAAAATTAGTCATTTTTATCTGTGTCTTTCCATTGCAGATTCCTTATATTACATGGCAGGAGGGGGGTAAACTGAGGGATAGTGAAGACAACAATAAATTCATCAAGAGCTTTCCTCATATCTCAGAACCTATCCTCTGTAAGAGTAAGTGATCACATAATTTCTGTAC	AKAP3	AKAP3_e3	ENSE00000997511	AKAP3_e3	ENSE00000997511	C	sub	Exon	86.8272781257467	92.4357227785161	5.60844465276941	92.5	88.1548974943052	85.4838709677419	0.0	0.109230906	0.02528882	0.0676575154066085	0.1117658019065857	0.08216208	0.034403026	0.0078125	0.21875
AKAP3_e3_del132to152	del132to152	TATTGGGTAATAAGAGCAATACGTTCCATCTGTAAAATTAGTCATTTTTATCTGTGTCTTTCCATTGCAGATTCCTTATATTACATGGCAGGAGGGGGGTAAACTGAGGGATAGTGAAGACAACAATAAATTCTCAGAACCTATCCTCTGTAAGAGTAAGTGATCACATAATTTCTGTAC	AKAP3	AKAP3_e3	ENSE00000997511	AKAP3_e3	ENSE00000997511	∆21nt	∆21nt	Exon	86.8272781257467	93.0521616440034	6.2248835182567	91.1077618688772	88.6738759248719	88.0232076253626	0.0	0.0052067637	-0.004160732	0.055311694741249	0.1181749999523162	-0.053805873	-0.025799423	0.005859375	0.166015625
AKAP3_e3_del133to138	del133to138	TATTGGGTAATAAGAGCAATACGTTCCATCTGTAAAATTAGTCATTTTTATCTGTGTCTTTCCATTGCAGATTCCTTATATTACATGGCAGGAGGGGGGTAAACTGAGGGATAGTGAAGACAACAATAAATTGAGCTTTCCTCATATCTCAGAACCTATCCTCTGTAAGAGTAAGTGATCACATAATTTCTGTAC	AKAP3	AKAP3_e3	ENSE00000997511	AKAP3_e3	ENSE00000997511	∆6nt	∆6nt	Exon	86.8272781257467	86.7351784813147	-0.0920996444319977	83.9731285988484	77.6642335766423	77.9661016949153	0.0	-0.05918151	-0.05391708	-0.0251576006412506	0.0095492601394653	-0.06905158	-0.08667889	-0.001953125	-0.0458984375
AKAP3_e3_A133G	A133G	TATTGGGTAATAAGAGCAATACGTTCCATCTGTAAAATTAGTCATTTTTATCTGTGTCTTTCCATTGCAGATTCCTTATATTACATGGCAGGAGGGGGGTAAACTGAGGGATAGTGAAGACAACAATAAATTGATCAAGAGCTTTCCTCATATCTCAGAACCTATCCTCTGTAAGAGTAAGTGATCACATAATTTCTGTAC	AKAP3	AKAP3_e3	ENSE00000997511	AKAP3_e3	ENSE00000997511	G	sub	Exon	86.8272781257467	91.2847435749669	4.4574654492202	88.2863340563991	84.7708894878706	87.75	0.0	0.074308395	0.018918872	0.0449306070804595	0.0667709112167358	0.06823659	0.032997042	0.005859375	0.1630859375
AKAP3_e3_A133T	A133T	TATTGGGTAATAAGAGCAATACGTTCCATCTGTAAAATTAGTCATTTTTATCTGTGTCTTTCCATTGCAGATTCCTTATATTACATGGCAGGAGGGGGGTAAACTGAGGGATAGTGAAGACAACAATAAATTTATCAAGAGCTTTCCTCATATCTCAGAACCTATCCTCTGTAAGAGTAAGTGATCACATAATTTCTGTAC	AKAP3	AKAP3_e3	ENSE00000997511	AKAP3_e3	ENSE00000997511	U	sub	Exon	86.8272781257467	86.0632248146849	-0.764053311061796	82.2622107969152	77.5171065493646	73.3606557377049	0.0	0.044674337	0.012000501	0.0346449613571167	0.0507645308971405	0.033142775	0.022158742	0.005859375	0.12841796875
AKAP3_e3_del130to135	del130to135	TATTGGGTAATAAGAGCAATACGTTCCATCTGTAAAATTAGTCATTTTTATCTGTGTCTTTCCATTGCAGATTCCTTATATTACATGGCAGGAGGGGGGTAAACTGAGGGATAGTGAAGACAACAATAACAAGAGCTTTCCTCATATCTCAGAACCTATCCTCTGTAAGAGTAAGTGATCACATAATTTCTGTAC	AKAP3	AKAP3_e3	ENSE00000997511	AKAP3_e3	ENSE00000997511	∆6nt	∆6nt	Exon	86.8272781257467	91.9841883409232	5.1569102151765	91.3227513227513	87.7076411960133	83.5470085470086	0.0	0.080910146	0.010202199	0.0772872269153595	0.1178168803453445	0.09484267	0.012945205	0.005859375	0.1806640625
AKAP3_e3_A130C	A130C	TATTGGGTAATAAGAGCAATACGTTCCATCTGTAAAATTAGTCATTTTTATCTGTGTCTTTCCATTGCAGATTCCTTATATTACATGGCAGGAGGGGGGTAAACTGAGGGATAGTGAAGACAACAATAACTTAATCAAGAGCTTTCCTCATATCTCAGAACCTATCCTCTGTAAGAGTAAGTGATCACATAATTTCTGTAC	AKAP3	AKAP3_e3	ENSE00000997511	AKAP3_e3	ENSE00000997511	C	sub	Exon	86.8272781257467	86.7289499325435	-0.098328193203201	85.1528384279476	77.7542372881356	77.3863636363636	0.0	0.034624696	0.011009455	0.0117959752678871	0.0042237639427185	0.026496902	0.01687646	0.00390625	0.04931640625
AKAP3_e3_A130G	A130G	TATTGGGTAATAAGAGCAATACGTTCCATCTGTAAAATTAGTCATTTTTATCTGTGTCTTTCCATTGCAGATTCCTTATATTACATGGCAGGAGGGGGGTAAACTGAGGGATAGTGAAGACAACAATAAGTTAATCAAGAGCTTTCCTCATATCTCAGAACCTATCCTCTGTAAGAGTAAGTGATCACATAATTTCTGTAC	AKAP3	AKAP3_e3	ENSE00000997511	AKAP3_e3	ENSE00000997511	G	sub	Exon	86.8272781257467	87.0047513051769	0.177473179430199	84.1463414634146	76.8932038834952	80.9895833333333	0.0	0.020231843	0.0076774955	0.0130405575037002	0.0177978873252868	0.053099424	0.017098188	0.0	0.03125
AKAP3_e3_del129to149	del129to149	TATTGGGTAATAAGAGCAATACGTTCCATCTGTAAAATTAGTCATTTTTATCTGTGTCTTTCCATTGCAGATTCCTTATATTACATGGCAGGAGGGGGGTAAACTGAGGGATAGTGAAGACAACAATAATATCTCAGAACCTATCCTCTGTAAGAGTAAGTGATCACATAATTTCTGTAC	AKAP3	AKAP3_e3	ENSE00000997511	AKAP3_e3	ENSE00000997511	∆21nt	∆21nt	Exon	86.8272781257467	92.890650226439	6.0633721006923	90.5728314238953	88.3979152503966	87.6635514018692	0.0	0.015610009	-0.00091445446	0.0523708909749984	0.107380598783493	-0.041641623	-0.019627213	0.005859375	0.1630859375
AKAP3_e3_del128to128	del128to128	TATTGGGTAATAAGAGCAATACGTTCCATCTGTAAAATTAGTCATTTTTATCTGTGTCTTTCCATTGCAGATTCCTTATATTACATGGCAGGAGGGGGGTAAACTGAGGGATAGTGAAGACAACAATAATTAATCAAGAGCTTTCCTCATATCTCAGAACCTATCCTCTGTAAGAGTAAGTGATCACATAATTTCTGTAC	AKAP3	AKAP3_e3	ENSE00000997511	AKAP3_e3	ENSE00000997511	∆1nt	∆1nt	Exon	86.8272781257467	88.536744105374	1.7094659796273	82.4778761061947	82.2346368715084	76.7036450079239	0.0	-0.09490138	-0.16095227	-0.1394285634160041	-0.2560754343867302	-0.088431686	-0.1343311	0.001953125	-0.05810546875
AKAP3_e3_A130T	A130T	TATTGGGTAATAAGAGCAATACGTTCCATCTGTAAAATTAGTCATTTTTATCTGTGTCTTTCCATTGCAGATTCCTTATATTACATGGCAGGAGGGGGGTAAACTGAGGGATAGTGAAGACAACAATAATTTAATCAAGAGCTTTCCTCATATCTCAGAACCTATCCTCTGTAAGAGTAAGTGATCACATAATTTCTGTAC	AKAP3	AKAP3_e3	ENSE00000997511	AKAP3_e3	ENSE00000997511	U	sub	Exon	86.8272781257467	82.1766584281194	-4.6506196976273	81.769436997319	69.6312364425163	70.8661417322835	0.0	-0.012372524	-0.0026984513	-0.012792944908142	-0.0180665850639343	-0.018548116	-0.009420335	0.0	0.00390625
AKAP3_e3_A129C	A129C	TATTGGGTAATAAGAGCAATACGTTCCATCTGTAAAATTAGTCATTTTTATCTGTGTCTTTCCATTGCAGATTCCTTATATTACATGGCAGGAGGGGGGTAAACTGAGGGATAGTGAAGACAACAATACATTAATCAAGAGCTTTCCTCATATCTCAGAACCTATCCTCTGTAAGAGTAAGTGATCACATAATTTCTGTAC	AKAP3	AKAP3_e3	ENSE00000997511	AKAP3_e3	ENSE00000997511	C	sub	Exon	86.8272781257467	90.3283480363091	3.5010699105624	91.747572815534	83.4834834834835	83.3333333333333	0.0	0.039622605	0.011262983	0.0254736542701721	0.0301186442375183	0.051818743	0.02552247	0.00390625	-0.00634765625
AKAP3_e3_A129G	A129G	TATTGGGTAATAAGAGCAATACGTTCCATCTGTAAAATTAGTCATTTTTATCTGTGTCTTTCCATTGCAGATTCCTTATATTACATGGCAGGAGGGGGGTAAACTGAGGGATAGTGAAGACAACAATAGATTAATCAAGAGCTTTCCTCATATCTCAGAACCTATCCTCTGTAAGAGTAAGTGATCACATAATTTCTGTAC	AKAP3	AKAP3_e3	ENSE00000997511	AKAP3_e3	ENSE00000997511	G	sub	Exon	86.8272781257467	84.199517697875	-2.6277604278717	76.9230769230769	72.8395061728395	75.3424657534247	0.0	-0.019102007	-0.019162327	-0.0125465095043182	-0.0283686220645904	-0.01638402	-0.0085428655	-0.00390625	-0.072265625
AKAP3_e3_del129to131	del129to131	TATTGGGTAATAAGAGCAATACGTTCCATCTGTAAAATTAGTCATTTTTATCTGTGTCTTTCCATTGCAGATTCCTTATATTACATGGCAGGAGGGGGGTAAACTGAGGGATAGTGAAGACAACAATATAATCAAGAGCTTTCCTCATATCTCAGAACCTATCCTCTGTAAGAGTAAGTGATCACATAATTTCTGTAC	AKAP3	AKAP3_e3	ENSE00000997511	AKAP3_e3	ENSE00000997511	∆3nt	∆3nt	Exon	86.8272781257467	92.1521693836084	5.3248912578617	90.2216427640156	87.6180482686254	85.3067047075606	0.0	0.06792286	0.014330894	0.0478612631559371	0.0621740520000457	0.031885058	0.023431778	0.005859375	0.07177734375
AKAP3_e3_A129T	A129T	TATTGGGTAATAAGAGCAATACGTTCCATCTGTAAAATTAGTCATTTTTATCTGTGTCTTTCCATTGCAGATTCCTTATATTACATGGCAGGAGGGGGGTAAACTGAGGGATAGTGAAGACAACAATATATTAATCAAGAGCTTTCCTCATATCTCAGAACCTATCCTCTGTAAGAGTAAGTGATCACATAATTTCTGTAC	AKAP3	AKAP3_e3	ENSE00000997511	AKAP3_e3	ENSE00000997511	U	sub	Exon	86.8272781257467	74.0736615378076	-12.7536165879391	66.078431372549	59.1780821917808	54.7486033519553	0.0	-0.03059876	-0.017316341	-0.0324470549821853	-0.0391194820404052	0.004433349	-0.006555587	-0.00390625	-0.04541015625
AKAP3_e3_del128to133	del128to133	TATTGGGTAATAAGAGCAATACGTTCCATCTGTAAAATTAGTCATTTTTATCTGTGTCTTTCCATTGCAGATTCCTTATATTACATGGCAGGAGGGGGGTAAACTGAGGGATAGTGAAGACAACAATATCAAGAGCTTTCCTCATATCTCAGAACCTATCCTCTGTAAGAGTAAGTGATCACATAATTTCTGTAC	AKAP3	AKAP3_e3	ENSE00000997511	AKAP3_e3	ENSE00000997511	∆6nt	∆6nt	Exon	86.8272781257467	93.5894342847421	6.7621561589954	93.7694704049844	90.1779359430605	87.0412844036697	0.0	0.11743957	0.023303807	0.1007662117481231	0.1367313265800476	0.103108585	0.024857223	0.009765625	0.2138671875
AKAP3_e3_A128C	A128C	TATTGGGTAATAAGAGCAATACGTTCCATCTGTAAAATTAGTCATTTTTATCTGTGTCTTTCCATTGCAGATTCCTTATATTACATGGCAGGAGGGGGGTAAACTGAGGGATAGTGAAGACAACAATCAATTAATCAAGAGCTTTCCTCATATCTCAGAACCTATCCTCTGTAAGAGTAAGTGATCACATAATTTCTGTAC	AKAP3	AKAP3_e3	ENSE00000997511	AKAP3_e3	ENSE00000997511	C	sub	Exon	86.8272781257467	91.6120434373035	4.78476531155681	92.8155339805825	86.2467866323908	84.7311827956989	0.0	0.06713191	0.018138498	0.0277117639780044	0.0411361753940582	0.08778384	0.025448918	0.005859375	0.07763671875
AKAP3_e3_A128G	A128G	TATTGGGTAATAAGAGCAATACGTTCCATCTGTAAAATTAGTCATTTTTATCTGTGTCTTTCCATTGCAGATTCCTTATATTACATGGCAGGAGGGGGGTAAACTGAGGGATAGTGAAGACAACAATGAATTAATCAAGAGCTTTCCTCATATCTCAGAACCTATCCTCTGTAAGAGTAAGTGATCACATAATTTCTGTAC	AKAP3	AKAP3_e3	ENSE00000997511	AKAP3_e3	ENSE00000997511	G	sub	Exon	86.8272781257467	92.3933537348796	5.5660756091329	92.5742574257426	87.4903474903475	86.8320610687023	0.0	0.087331295	0.022004992	0.0511624962091445	0.0770826637744903	0.08494228	0.03063023	0.005859375	0.146484375
AKAP3_e3_A128T	A128T	TATTGGGTAATAAGAGCAATACGTTCCATCTGTAAAATTAGTCATTTTTATCTGTGTCTTTCCATTGCAGATTCCTTATATTACATGGCAGGAGGGGGGTAAACTGAGGGATAGTGAAGACAACAATTAATTAATCAAGAGCTTTCCTCATATCTCAGAACCTATCCTCTGTAAGAGTAAGTGATCACATAATTTCTGTAC	AKAP3	AKAP3_e3	ENSE00000997511	AKAP3_e3	ENSE00000997511	U	sub	Exon	86.8272781257467	80.904797792145	-5.9224803336017	71.5463917525773	69.0856313497823	66.1469933184855	0.0	-0.09677297	-0.1069113	-0.1499378159642219	-0.2771433144807815	-0.0866217	-0.12455413	-0.00390625	-0.092529296875
AKAP3_e3_del128to130	del128to130	TATTGGGTAATAAGAGCAATACGTTCCATCTGTAAAATTAGTCATTTTTATCTGTGTCTTTCCATTGCAGATTCCTTATATTACATGGCAGGAGGGGGGTAAACTGAGGGATAGTGAAGACAACAATTTAATCAAGAGCTTTCCTCATATCTCAGAACCTATCCTCTGTAAGAGTAAGTGATCACATAATTTCTGTAC	AKAP3	AKAP3_e3	ENSE00000997511	AKAP3_e3	ENSE00000997511	∆3nt	∆3nt	Exon	86.8272781257467	90.674179450427	3.8469013246803	85.5639097744361	85.5721393034826	81.9334389857369	0.0	0.057810903	0.011916906	0.0413877964019775	0.053415298461914	0.034310922	0.005899638	0.005859375	0.05859375
AKAP3_e3_A126C	A126C	TATTGGGTAATAAGAGCAATACGTTCCATCTGTAAAATTAGTCATTTTTATCTGTGTCTTTCCATTGCAGATTCCTTATATTACATGGCAGGAGGGGGGTAAACTGAGGGATAGTGAAGACAACACTAAATTAATCAAGAGCTTTCCTCATATCTCAGAACCTATCCTCTGTAAGAGTAAGTGATCACATAATTTCTGTAC	AKAP3	AKAP3_e3	ENSE00000997511	AKAP3_e3	ENSE00000997511	C	sub	Exon	86.8272781257467	83.225623392913	-3.6016547328337	80.0	71.375	73.7957610789981	0.0	-0.0065175295	-0.0036615133	-0.0171718746423721	-0.0270359814167022	0.022708908	0.006072551	0.001953125	-0.01611328125
AKAP3_e3_del126to146	del126to146	TATTGGGTAATAAGAGCAATACGTTCCATCTGTAAAATTAGTCATTTTTATCTGTGTCTTTCCATTGCAGATTCCTTATATTACATGGCAGGAGGGGGGTAAACTGAGGGATAGTGAAGACAACACTCATATCTCAGAACCTATCCTCTGTAAGAGTAAGTGATCACATAATTTCTGTAC	AKAP3	AKAP3_e3	ENSE00000997511	AKAP3_e3	ENSE00000997511	∆21nt	∆21nt	Exon	86.8272781257467	95.042407070054	8.2151289443073	93.3019976498237	92.3692887423457	91.0030395136778	0.0	0.06223026	0.0074049234	0.0694608241319656	0.125663161277771	-0.041550294	-0.012655675	0.0078125	0.2041015625
AKAP3_e3_A126G	A126G	TATTGGGTAATAAGAGCAATACGTTCCATCTGTAAAATTAGTCATTTTTATCTGTGTCTTTCCATTGCAGATTCCTTATATTACATGGCAGGAGGGGGGTAAACTGAGGGATAGTGAAGACAACAGTAAATTAATCAAGAGCTTTCCTCATATCTCAGAACCTATCCTCTGTAAGAGTAAGTGATCACATAATTTCTGTAC	AKAP3	AKAP3_e3	ENSE00000997511	AKAP3_e3	ENSE00000997511	G	sub	Exon	86.8272781257467	85.4574020155583	-1.3698761101884	80.8823529411765	75.6190476190476	75.4475703324808	0.0	-0.014579266	-0.007846177	0.0182152613997459	0.0169495046138763	0.022071555	-0.0007095039	-0.001953125	-0.01611328125
AKAP3_e3_del125to125	del125to125	TATTGGGTAATAAGAGCAATACGTTCCATCTGTAAAATTAGTCATTTTTATCTGTGTCTTTCCATTGCAGATTCCTTATATTACATGGCAGGAGGGGGGTAAACTGAGGGATAGTGAAGACAACATAAATTAATCAAGAGCTTTCCTCATATCTCAGAACCTATCCTCTGTAAGAGTAAGTGATCACATAATTTCTGTAC	AKAP3	AKAP3_e3	ENSE00000997511	AKAP3_e3	ENSE00000997511	∆1nt	∆1nt	Exon	86.8272781257467	84.3430021014375	-2.4842760243092	80.6104129263914	75.7425742574258	67.4380165289256	0.0	-0.09381914	-0.16783726	-0.1440359503030777	-0.2836165130138397	-0.08949594	-0.16397569	0.0	-0.091552734375
AKAP3_e3_del126to131	del126to131	TATTGGGTAATAAGAGCAATACGTTCCATCTGTAAAATTAGTCATTTTTATCTGTGTCTTTCCATTGCAGATTCCTTATATTACATGGCAGGAGGGGGGTAAACTGAGGGATAGTGAAGACAACATAATCAAGAGCTTTCCTCATATCTCAGAACCTATCCTCTGTAAGAGTAAGTGATCACATAATTTCTGTAC	AKAP3	AKAP3_e3	ENSE00000997511	AKAP3_e3	ENSE00000997511	∆6nt	∆6nt	Exon	86.8272781257467	92.6915293579306	5.8642512321839	93.3333333333333	87.146529562982	89.0934844192635	0.0	0.09146345	0.017638832	0.0768039226531982	0.0979689806699752	0.10366312	0.015942693	0.005859375	0.1767578125
AKAP3_e3_A126T	A126T	TATTGGGTAATAAGAGCAATACGTTCCATCTGTAAAATTAGTCATTTTTATCTGTGTCTTTCCATTGCAGATTCCTTATATTACATGGCAGGAGGGGGGTAAACTGAGGGATAGTGAAGACAACATTAAATTAATCAAGAGCTTTCCTCATATCTCAGAACCTATCCTCTGTAAGAGTAAGTGATCACATAATTTCTGTAC	AKAP3	AKAP3_e3	ENSE00000997511	AKAP3_e3	ENSE00000997511	U	sub	Exon	86.8272781257467	86.4935863757651	-0.333691749981602	83.4939759036145	77.3279352226721	77.277970011534	0.0	-0.010687172	-0.006449908	-0.0172446891665458	-0.044793426990509	0.012524486	0.0024613142	0.0	0.005859375
AKAP3_e3_A125C	A125C	TATTGGGTAATAAGAGCAATACGTTCCATCTGTAAAATTAGTCATTTTTATCTGTGTCTTTCCATTGCAGATTCCTTATATTACATGGCAGGAGGGGGGTAAACTGAGGGATAGTGAAGACAACCATAAATTAATCAAGAGCTTTCCTCATATCTCAGAACCTATCCTCTGTAAGAGTAAGTGATCACATAATTTCTGTAC	AKAP3	AKAP3_e3	ENSE00000997511	AKAP3_e3	ENSE00000997511	C	sub	Exon	86.8272781257467	86.1323295752879	-0.694948550458796	82.563025210084	78.0323450134771	72.5971370143149	0.0	0.00062805414	-0.005189359	-0.0048048049211502	-0.0056133121252059	-0.005945027	0.009127289	0.001953125	-0.0068359375
AKAP3_e3_del125to145	del125to145	TATTGGGTAATAAGAGCAATACGTTCCATCTGTAAAATTAGTCATTTTTATCTGTGTCTTTCCATTGCAGATTCCTTATATTACATGGCAGGAGGGGGGTAAACTGAGGGATAGTGAAGACAACCCTCATATCTCAGAACCTATCCTCTGTAAGAGTAAGTGATCACATAATTTCTGTAC	AKAP3	AKAP3_e3	ENSE00000997511	AKAP3_e3	ENSE00000997511	∆21nt	∆21nt	Exon	86.8272781257467	94.4412897126807	7.614011586934	94.3471337579618	90.9973045822102	90.7103825136612	0.0	0.053405076	0.0063461363	0.0786797851324081	0.1341654360294342	-0.03096661	-0.000901103	0.009765625	0.2490234375
AKAP3_e3_A125G	A125G	TATTGGGTAATAAGAGCAATACGTTCCATCTGTAAAATTAGTCATTTTTATCTGTGTCTTTCCATTGCAGATTCCTTATATTACATGGCAGGAGGGGGGTAAACTGAGGGATAGTGAAGACAACGATAAATTAATCAAGAGCTTTCCTCATATCTCAGAACCTATCCTCTGTAAGAGTAAGTGATCACATAATTTCTGTAC	AKAP3	AKAP3_e3	ENSE00000997511	AKAP3_e3	ENSE00000997511	G	sub	Exon	86.8272781257467	89.208318388383	2.3810402626363	89.8837209302326	81.1965811965812	83.7078651685393	0.0	0.062069684	0.017654836	0.0469081848859787	0.0623418688774108	0.06427881	0.024854273	0.005859375	0.1923828125
AKAP3_e3_A125T	A125T	TATTGGGTAATAAGAGCAATACGTTCCATCTGTAAAATTAGTCATTTTTATCTGTGTCTTTCCATTGCAGATTCCTTATATTACATGGCAGGAGGGGGGTAAACTGAGGGATAGTGAAGACAACTATAAATTAATCAAGAGCTTTCCTCATATCTCAGAACCTATCCTCTGTAAGAGTAAGTGATCACATAATTTCTGTAC	AKAP3	AKAP3_e3	ENSE00000997511	AKAP3_e3	ENSE00000997511	U	sub	Exon	86.8272781257467	84.6091732811797	-2.218104844567	85.1851851851852	73.4177215189873	75.5980861244019	0.0	-0.014520913	-0.005811304	-0.0094974935054779	0.006660372018814	-0.0016208589	0.011363834	-0.00390625	-0.0302734375
AKAP3_e3_del125to130	del125to130	TATTGGGTAATAAGAGCAATACGTTCCATCTGTAAAATTAGTCATTTTTATCTGTGTCTTTCCATTGCAGATTCCTTATATTACATGGCAGGAGGGGGGTAAACTGAGGGATAGTGAAGACAACTTAATCAAGAGCTTTCCTCATATCTCAGAACCTATCCTCTGTAAGAGTAAGTGATCACATAATTTCTGTAC	AKAP3	AKAP3_e3	ENSE00000997511	AKAP3_e3	ENSE00000997511	∆6nt	∆6nt	Exon	86.8272781257467	91.1423193861739	4.3150412604272	90.1234567901235	84.8861283643892	86.0119047619048	0.0	0.080641925	0.013561606	0.0724103599786758	0.1001441925764083	0.12486869	0.019180804	0.005859375	0.140625
AKAP3_e3_C124G	C124G	TATTGGGTAATAAGAGCAATACGTTCCATCTGTAAAATTAGTCATTTTTATCTGTGTCTTTCCATTGCAGATTCCTTATATTACATGGCAGGAGGGGGGTAAACTGAGGGATAGTGAAGACAAGAATAAATTAATCAAGAGCTTTCCTCATATCTCAGAACCTATCCTCTGTAAGAGTAAGTGATCACATAATTTCTGTAC	AKAP3	AKAP3_e3	ENSE00000997511	AKAP3_e3	ENSE00000997511	G	sub	Exon	86.8272781257467	89.2161319909752	2.3888538652285	85.1018220793141	80.8988764044944	85.8644859813084	0.0	0.016238272	0.0029492378	0.0141312181949615	0.0117146372795104	0.038951784	0.014827102	-0.001953125	-0.00048828125
AKAP3_e3_del120to122	del120to122	TATTGGGTAATAAGAGCAATACGTTCCATCTGTAAAATTAGTCATTTTTATCTGTGTCTTTCCATTGCAGATTCCTTATATTACATGGCAGGAGGGGGGTAAACTGAGGGATAGTGAAGACAATAAATTAATCAAGAGCTTTCCTCATATCTCAGAACCTATCCTCTGTAAGAGTAAGTGATCACATAATTTCTGTAC	AKAP3	AKAP3_e3	ENSE00000997511	AKAP3_e3	ENSE00000997511	∆3nt	∆3nt	Exon	86.8272781257467	79.6730721890025	-7.1542059367442	75.0417362270451	67.1945701357466	61.9047619047619	0.0	-0.09614456	-0.0628092	-0.0537969172000885	-0.0527439415454864	-0.090145394	-0.010627478	-0.017578125	-0.169189453125
AKAP3_e3_C124T	C124T	TATTGGGTAATAAGAGCAATACGTTCCATCTGTAAAATTAGTCATTTTTATCTGTGTCTTTCCATTGCAGATTCCTTATATTACATGGCAGGAGGGGGGTAAACTGAGGGATAGTGAAGACAATAATAAATTAATCAAGAGCTTTCCTCATATCTCAGAACCTATCCTCTGTAAGAGTAAGTGATCACATAATTTCTGTAC	AKAP3	AKAP3_e3	ENSE00000997511	AKAP3_e3	ENSE00000997511	U	sub	Exon	86.8272781257467	67.1532201483132	-19.6740579774335	57.3979591836735	49.5949594959496	46.2987886944818	0.0	-0.1598433	-0.09906316	-0.1153390705585479	-0.1240578442811966	-0.12313962	-0.06646642	-0.07421875	-0.17919921875
AKAP3_e3_del124to144	del124to144	TATTGGGTAATAAGAGCAATACGTTCCATCTGTAAAATTAGTCATTTTTATCTGTGTCTTTCCATTGCAGATTCCTTATATTACATGGCAGGAGGGGGGTAAACTGAGGGATAGTGAAGACAATCCTCATATCTCAGAACCTATCCTCTGTAAGAGTAAGTGATCACATAATTTCTGTAC	AKAP3	AKAP3_e3	ENSE00000997511	AKAP3_e3	ENSE00000997511	∆21nt	∆21nt	Exon	86.8272781257467	93.752012273612	6.9247341478653	94.7072072072072	89.5825204838081	90.2650081124932	0.0	0.051467538	0.0048770905	0.0715409219264984	0.1330869495868683	-0.028884917	-0.0019223094	0.0078125	0.197265625
AKAP3_e3_del122to122	del122to122	TATTGGGTAATAAGAGCAATACGTTCCATCTGTAAAATTAGTCATTTTTATCTGTGTCTTTCCATTGCAGATTCCTTATATTACATGGCAGGAGGGGGGTAAACTGAGGGATAGTGAAGACACAATAAATTAATCAAGAGCTTTCCTCATATCTCAGAACCTATCCTCTGTAAGAGTAAGTGATCACATAATTTCTGTAC	AKAP3	AKAP3_e3	ENSE00000997511	AKAP3_e3	ENSE00000997511	∆1nt	∆1nt	Exon	86.8272781257467	72.5795306258086	-14.2477474999381	68.9404934687954	57.7309236947791	48.8011283497884	0.0	-0.17417198	-0.29592758	-0.1781344003975391	-0.3370866477489471	-0.16765189	-0.25572675	-0.01171875	-0.1702880859375
AKAP3_e3_A123C	A123C	TATTGGGTAATAAGAGCAATACGTTCCATCTGTAAAATTAGTCATTTTTATCTGTGTCTTTCCATTGCAGATTCCTTATATTACATGGCAGGAGGGGGGTAAACTGAGGGATAGTGAAGACACCAATAAATTAATCAAGAGCTTTCCTCATATCTCAGAACCTATCCTCTGTAAGAGTAAGTGATCACATAATTTCTGTAC	AKAP3	AKAP3_e3	ENSE00000997511	AKAP3_e3	ENSE00000997511	C	sub	Exon	86.8272781257467	85.3404193491075	-1.4868587766392	79.940119760479	75.0551876379691	76.1780104712042	0.0	-0.0021400452	-0.002361983	0.0039252042770385	0.0038050115108489	-0.0136338025	-0.00029408932	0.001953125	0.02783203125
AKAP3_e3_A123G	A123G	TATTGGGTAATAAGAGCAATACGTTCCATCTGTAAAATTAGTCATTTTTATCTGTGTCTTTCCATTGCAGATTCCTTATATTACATGGCAGGAGGGGGGTAAACTGAGGGATAGTGAAGACAGCAATAAATTAATCAAGAGCTTTCCTCATATCTCAGAACCTATCCTCTGTAAGAGTAAGTGATCACATAATTTCTGTAC	AKAP3	AKAP3_e3	ENSE00000997511	AKAP3_e3	ENSE00000997511	G	sub	Exon	86.8272781257467	83.5343910458338	-3.2928870799129	76.3593380614657	73.8613861386139	69.1489361702128	0.0	-0.03561884	-0.012950152	-0.0159080624580383	-0.0169117152690887	-0.01418601	-0.0044818223	-0.00390625	-0.064697265625
AKAP3_e3_A123T	A123T	TATTGGGTAATAAGAGCAATACGTTCCATCTGTAAAATTAGTCATTTTTATCTGTGTCTTTCCATTGCAGATTCCTTATATTACATGGCAGGAGGGGGGTAAACTGAGGGATAGTGAAGACATCAATAAATTAATCAAGAGCTTTCCTCATATCTCAGAACCTATCCTCTGTAAGAGTAAGTGATCACATAATTTCTGTAC	AKAP3	AKAP3_e3	ENSE00000997511	AKAP3_e3	ENSE00000997511	U	sub	Exon	86.8272781257467	89.558412035194	2.7311339094473	89.6142433234421	82.5	82.0874471086037	0.0	0.022883713	0.0049525797	0.0242955088615417	0.0230547189712524	0.010721937	0.017895013	0.00390625	0.06396484375
AKAP3_e3_del123to143	del123to143	TATTGGGTAATAAGAGCAATACGTTCCATCTGTAAAATTAGTCATTTTTATCTGTGTCTTTCCATTGCAGATTCCTTATATTACATGGCAGGAGGGGGGTAAACTGAGGGATAGTGAAGACATTCCTCATATCTCAGAACCTATCCTCTGTAAGAGTAAGTGATCACATAATTTCTGTAC	AKAP3	AKAP3_e3	ENSE00000997511	AKAP3_e3	ENSE00000997511	∆21nt	∆21nt	Exon	86.8272781257467	93.5443659461885	6.7170878204418	92.7876823338736	89.5617070357555	88.7966804979253	0.0	0.04214102	0.0021330118	0.0750452131032943	0.1300094723701477	-0.027941898	-0.00083106756	0.0078125	0.19921875
AKAP3_e3_A122C	A122C	TATTGGGTAATAAGAGCAATACGTTCCATCTGTAAAATTAGTCATTTTTATCTGTGTCTTTCCATTGCAGATTCCTTATATTACATGGCAGGAGGGGGGTAAACTGAGGGATAGTGAAGACCACAATAAATTAATCAAGAGCTTTCCTCATATCTCAGAACCTATCCTCTGTAAGAGTAAGTGATCACATAATTTCTGTAC	AKAP3	AKAP3_e3	ENSE00000997511	AKAP3_e3	ENSE00000997511	C	sub	Exon	86.8272781257467	84.9075022934546	-1.9197758322921	81.6942551119766	74.8882265275708	73.8699007717751	0.0	-0.014047593	-0.0049364865	-0.0124281048774719	-0.00938281416893	0.012064561	0.013059437	-0.001953125	-0.02880859375
AKAP3_e3_A122G	A122G	TATTGGGTAATAAGAGCAATACGTTCCATCTGTAAAATTAGTCATTTTTATCTGTGTCTTTCCATTGCAGATTCCTTATATTACATGGCAGGAGGGGGGTAAACTGAGGGATAGTGAAGACGACAATAAATTAATCAAGAGCTTTCCTCATATCTCAGAACCTATCCTCTGTAAGAGTAAGTGATCACATAATTTCTGTAC	AKAP3	AKAP3_e3	ENSE00000997511	AKAP3_e3	ENSE00000997511	G	sub	Exon	86.8272781257467	91.9234515840591	5.0961734583124	88.7118193891102	87.9739978331528	83.3099579242637	0.0	0.0727292	0.019194126	0.0538915991783142	0.0809313058853149	0.07438409	0.029325426	0.005859375	0.181640625
AKAP3_e3_A122T	A122T	TATTGGGTAATAAGAGCAATACGTTCCATCTGTAAAATTAGTCATTTTTATCTGTGTCTTTCCATTGCAGATTCCTTATATTACATGGCAGGAGGGGGGTAAACTGAGGGATAGTGAAGACTACAATAAATTAATCAAGAGCTTTCCTCATATCTCAGAACCTATCCTCTGTAAGAGTAAGTGATCACATAATTTCTGTAC	AKAP3	AKAP3_e3	ENSE00000997511	AKAP3_e3	ENSE00000997511	U	sub	Exon	86.8272781257467	87.8252213818252	0.997943256078504	80.8634772462077	79.9344799344799	78.6206896551724	0.0	0.014057606	0.0021406114	0.0254762172698974	0.0264628380537033	0.022568777	0.011282384	0.001953125	0.03125
AKAP3_e3_del121to141	del121to141	TATTGGGTAATAAGAGCAATACGTTCCATCTGTAAAATTAGTCATTTTTATCTGTGTCTTTCCATTGCAGATTCCTTATATTACATGGCAGGAGGGGGGTAAACTGAGGGATAGTGAAGACTTTCCTCATATCTCAGAACCTATCCTCTGTAAGAGTAAGTGATCACATAATTTCTGTAC	AKAP3	AKAP3_e3	ENSE00000997511	AKAP3_e3	ENSE00000997511	∆21nt	∆21nt	Exon	86.8272781257467	93.2290878761967	6.40180975045	92.6847110460863	88.7845303867403	88.9896373056995	0.0	0.026389569	-0.004813522	0.0697232782840728	0.1208849251270294	-0.039363474	-0.006045878	0.005859375	0.1884765625
AKAP3_e3_C121G	C121G	TATTGGGTAATAAGAGCAATACGTTCCATCTGTAAAATTAGTCATTTTTATCTGTGTCTTTCCATTGCAGATTCCTTATATTACATGGCAGGAGGGGGGTAAACTGAGGGATAGTGAAGAGAACAATAAATTAATCAAGAGCTTTCCTCATATCTCAGAACCTATCCTCTGTAAGAGTAAGTGATCACATAATTTCTGTAC	AKAP3	AKAP3_e3	ENSE00000997511	AKAP3_e3	ENSE00000997511	G	sub	Exon	86.8272781257467	75.3399562380654	-11.4873218876813	66.1641541038526	59.5174262734585	61.7124394184168	0.0	-0.09938291	-0.052856296	-0.0528217330574989	-0.0877270400524139	-0.06143497	-0.016208619	-0.029296875	-0.1580810546875
AKAP3_e3_del120to125	del120to125	TATTGGGTAATAAGAGCAATACGTTCCATCTGTAAAATTAGTCATTTTTATCTGTGTCTTTCCATTGCAGATTCCTTATATTACATGGCAGGAGGGGGGTAAACTGAGGGATAGTGAAGATAAATTAATCAAGAGCTTTCCTCATATCTCAGAACCTATCCTCTGTAAGAGTAAGTGATCACATAATTTCTGTAC	AKAP3	AKAP3_e3	ENSE00000997511	AKAP3_e3	ENSE00000997511	∆6nt	∆6nt	Exon	86.8272781257467	78.1683651734846	-8.6589129522621	72.6723095525998	64.033264033264	64.4946808510638	0.0	-0.114209175	-0.11625895	-0.0469841659069061	-0.0097716748714447	-0.015251547	-0.025461525	-0.0390625	-0.13671875
AKAP3_e3_C121T	C121T	TATTGGGTAATAAGAGCAATACGTTCCATCTGTAAAATTAGTCATTTTTATCTGTGTCTTTCCATTGCAGATTCCTTATATTACATGGCAGGAGGGGGGTAAACTGAGGGATAGTGAAGATAACAATAAATTAATCAAGAGCTTTCCTCATATCTCAGAACCTATCCTCTGTAAGAGTAAGTGATCACATAATTTCTGTAC	AKAP3	AKAP3_e3	ENSE00000997511	AKAP3_e3	ENSE00000997511	U	sub	Exon	86.8272781257467	68.6764379320977	-18.150840193649	62.1880998080614	50.6756756756757	51.4344262295082	0.0	-0.19111231	-0.14008322	-0.0885660648345947	-0.1207817941904068	-0.11245671	-0.044190377	-0.060546875	-0.1763916015625
AKAP3_e3_del120to120	del120to120	TATTGGGTAATAAGAGCAATACGTTCCATCTGTAAAATTAGTCATTTTTATCTGTGTCTTTCCATTGCAGATTCCTTATATTACATGGCAGGAGGGGGGTAAACTGAGGGATAGTGAAGCAACAATAAATTAATCAAGAGCTTTCCTCATATCTCAGAACCTATCCTCTGTAAGAGTAAGTGATCACATAATTTCTGTAC	AKAP3	AKAP3_e3	ENSE00000997511	AKAP3_e3	ENSE00000997511	∆1nt	∆1nt	Exon	86.8272781257467	63.7382674806012	-23.0890106451455	53.4510433386838	44.6978335233751	45.2631578947368	0.0	-0.21105736	-0.335187	-0.1905882209539413	-0.3509638756513595	-0.20048854	-0.25409457	-0.029296875	-0.189208984375
AKAP3_e3_A120C	A120C	TATTGGGTAATAAGAGCAATACGTTCCATCTGTAAAATTAGTCATTTTTATCTGTGTCTTTCCATTGCAGATTCCTTATATTACATGGCAGGAGGGGGGTAAACTGAGGGATAGTGAAGCCAACAATAAATTAATCAAGAGCTTTCCTCATATCTCAGAACCTATCCTCTGTAAGAGTAAGTGATCACATAATTTCTGTAC	AKAP3	AKAP3_e3	ENSE00000997511	AKAP3_e3	ENSE00000997511	C	sub	Exon	86.8272781257467	74.3688064620646	-12.4584716636821	69.0053970701619	58.8300835654596	57.5363427697016	0.0	-0.122309476	-0.06359944	-0.0663660764694213	-0.0842950940132141	-0.048990414	-0.016512007	-0.0078125	-0.0927734375
AKAP3_e3_A120G	A120G	TATTGGGTAATAAGAGCAATACGTTCCATCTGTAAAATTAGTCATTTTTATCTGTGTCTTTCCATTGCAGATTCCTTATATTACATGGCAGGAGGGGGGTAAACTGAGGGATAGTGAAGGCAACAATAAATTAATCAAGAGCTTTCCTCATATCTCAGAACCTATCCTCTGTAAGAGTAAGTGATCACATAATTTCTGTAC	AKAP3	AKAP3_e3	ENSE00000997511	AKAP3_e3	ENSE00000997511	G	sub	Exon	86.8272781257467	56.2954127846277	-30.531865341119	39.7896581945662	37.3553719008265	32.1882001493652	0.0	-0.21746463	-0.17369816	-0.1365603506565094	-0.1890714466571808	-0.104455456	-0.041206628	-0.068359375	-0.1876220703125
AKAP3_e3_del120to140	del120to140	TATTGGGTAATAAGAGCAATACGTTCCATCTGTAAAATTAGTCATTTTTATCTGTGTCTTTCCATTGCAGATTCCTTATATTACATGGCAGGAGGGGGGTAAACTGAGGGATAGTGAAGGCTTTCCTCATATCTCAGAACCTATCCTCTGTAAGAGTAAGTGATCACATAATTTCTGTAC	AKAP3	AKAP3_e3	ENSE00000997511	AKAP3_e3	ENSE00000997511	∆21nt	∆21nt	Exon	86.8272781257467	69.378440736871	-17.4488373888757	62.9078014184397	51.6251482799526	56.4521507169056	0.0	-0.16591421	-0.18299067	-0.1456421017646789	-0.116787165403366	-0.17009282	-0.06297925	-0.005859375	-0.02490234375
AKAP3_e3_A120T	A120T	TATTGGGTAATAAGAGCAATACGTTCCATCTGTAAAATTAGTCATTTTTATCTGTGTCTTTCCATTGCAGATTCCTTATATTACATGGCAGGAGGGGGGTAAACTGAGGGATAGTGAAGTCAACAATAAATTAATCAAGAGCTTTCCTCATATCTCAGAACCTATCCTCTGTAAGAGTAAGTGATCACATAATTTCTGTAC	AKAP3	AKAP3_e3	ENSE00000997511	AKAP3_e3	ENSE00000997511	U	sub	Exon	86.8272781257467	67.7966275334325	-19.0306505923142	59.0990990990991	49.1626794258373	52.1812080536913	0.0	-0.13915429	-0.076854676	-0.0827899575233459	-0.1301062256097793	-0.06727953	-0.023860872	-0.01953125	-0.1505126953125
AKAP3_e3_G119T	G119T	TATTGGGTAATAAGAGCAATACGTTCCATCTGTAAAATTAGTCATTTTTATCTGTGTCTTTCCATTGCAGATTCCTTATATTACATGGCAGGAGGGGGGTAAACTGAGGGATAGTGAATACAACAATAAATTAATCAAGAGCTTTCCTCATATCTCAGAACCTATCCTCTGTAAGAGTAAGTGATCACATAATTTCTGTAC	AKAP3	AKAP3_e3	ENSE00000997511	AKAP3_e3	ENSE00000997511	U	sub	Exon	86.8272781257467	45.0465533739643	-41.7807247517824	29.7324083250743	26.2003556609366	24.4052863436123	0.0	-0.24707924	-0.20553899	-0.166851207613945	-0.1762505769729614	-0.19397303	-0.10056135	-0.134765625	-0.2044677734375
AKAP3_e3_del116to118	del116to118	TATTGGGTAATAAGAGCAATACGTTCCATCTGTAAAATTAGTCATTTTTATCTGTGTCTTTCCATTGCAGATTCCTTATATTACATGGCAGGAGGGGGGTAAACTGAGGGATAGTGACAACAATAAATTAATCAAGAGCTTTCCTCATATCTCAGAACCTATCCTCTGTAAGAGTAAGTGATCACATAATTTCTGTAC	AKAP3	AKAP3_e3	ENSE00000997511	AKAP3_e3	ENSE00000997511	∆3nt	∆3nt	Exon	86.8272781257467	51.9100563375802	-34.9172217881665	43.8202247191011	31.3930673642904	35.8407079646018	0.0	-0.23240033	-0.21833399	-0.1489314436912536	-0.1611915528774261	-0.1685533	-0.095783085	-0.0703125	-0.2060546875
AKAP3_e3_del117to122	del117to122	TATTGGGTAATAAGAGCAATACGTTCCATCTGTAAAATTAGTCATTTTTATCTGTGTCTTTCCATTGCAGATTCCTTATATTACATGGCAGGAGGGGGGTAAACTGAGGGATAGTGACAATAAATTAATCAAGAGCTTTCCTCATATCTCAGAACCTATCCTCTGTAAGAGTAAGTGATCACATAATTTCTGTAC	AKAP3	AKAP3_e3	ENSE00000997511	AKAP3_e3	ENSE00000997511	∆6nt	∆6nt	Exon	86.8272781257467	17.6741451423011	-69.1531329834456	12.7659574468085	7.23514211886305	5.88235294117647	0.0	-0.3310756	-0.37822908	-0.2562718391418457	-0.2233244776725769	-0.27418077	-0.17702219	-0.2421875	-0.21063232421875
AKAP3_e3_A118C	A118C	TATTGGGTAATAAGAGCAATACGTTCCATCTGTAAAATTAGTCATTTTTATCTGTGTCTTTCCATTGCAGATTCCTTATATTACATGGCAGGAGGGGGGTAAACTGAGGGATAGTGACGACAACAATAAATTAATCAAGAGCTTTCCTCATATCTCAGAACCTATCCTCTGTAAGAGTAAGTGATCACATAATTTCTGTAC	AKAP3	AKAP3_e3	ENSE00000997511	AKAP3_e3	ENSE00000997511	C	sub	Exon	86.8272781257467	86.4999081938915	-0.327369931855204	82.5225225225225	77.8979907264297	75.7751937984496	0.0	0.00481081	0.0016401708	-0.0158384293317794	-0.0172237306833267	-0.032145664	-0.013367206	0.0	0.02490234375
AKAP3_e3_del117to117	del117to117	TATTGGGTAATAAGAGCAATACGTTCCATCTGTAAAATTAGTCATTTTTATCTGTGTCTTTCCATTGCAGATTCCTTATATTACATGGCAGGAGGGGGGTAAACTGAGGGATAGTGAGACAACAATAAATTAATCAAGAGCTTTCCTCATATCTCAGAACCTATCCTCTGTAAGAGTAAGTGATCACATAATTTCTGTAC	AKAP3	AKAP3_e3	ENSE00000997511	AKAP3_e3	ENSE00000997511	∆1nt	∆1nt	Exon	86.8272781257467	52.5110209135814	-34.3162572121653	40.4723127035831	33.0464716006885	30.9836065573771	0.0	-0.2966659	-0.45986757	-0.2964440137147903	-0.4417684897780418	-0.27581352	-0.3247521	-0.173828125	-0.2159423828125
AKAP3_e3_del117to137	del117to137	TATTGGGTAATAAGAGCAATACGTTCCATCTGTAAAATTAGTCATTTTTATCTGTGTCTTTCCATTGCAGATTCCTTATATTACATGGCAGGAGGGGGGTAAACTGAGGGATAGTGAGAGCTTTCCTCATATCTCAGAACCTATCCTCTGTAAGAGTAAGTGATCACATAATTTCTGTAC	AKAP3	AKAP3_e3	ENSE00000997511	AKAP3_e3	ENSE00000997511	∆21nt	∆21nt	Exon	86.8272781257467	64.8934524625559	-21.9338256631908	56.4209726443769	46.1556772197096	48.62138533961	0.0	-0.24222979	-0.2858064	-0.2363366931676864	-0.1909048482775688	-0.22382377	-0.103090644	-0.025390625	-0.1044921875
AKAP3_e3_A118G	A118G	TATTGGGTAATAAGAGCAATACGTTCCATCTGTAAAATTAGTCATTTTTATCTGTGTCTTTCCATTGCAGATTCCTTATATTACATGGCAGGAGGGGGGTAAACTGAGGGATAGTGAGGACAACAATAAATTAATCAAGAGCTTTCCTCATATCTCAGAACCTATCCTCTGTAAGAGTAAGTGATCACATAATTTCTGTAC	AKAP3	AKAP3_e3	ENSE00000997511	AKAP3_e3	ENSE00000997511	G	sub	Exon	86.8272781257467	57.5583652178392	-29.2689129079075	49.7998398718975	38.3365200764818	34.8	0.0	-0.19516125	-0.1339953	-0.107528269290924	-0.206728383898735	-0.11388804	-0.06509322	-0.099609375	-0.1953125
AKAP3_e3_A118T	A118T	TATTGGGTAATAAGAGCAATACGTTCCATCTGTAAAATTAGTCATTTTTATCTGTGTCTTTCCATTGCAGATTCCTTATATTACATGGCAGGAGGGGGGTAAACTGAGGGATAGTGATGACAACAATAAATTAATCAAGAGCTTTCCTCATATCTCAGAACCTATCCTCTGTAAGAGTAAGTGATCACATAATTTCTGTAC	AKAP3	AKAP3_e3	ENSE00000997511	AKAP3_e3	ENSE00000997511	U	sub	Exon	86.8272781257467	78.6842337614236	-8.14304436432309	73.7935656836461	64.8452611218569	65.8227848101266	0.0	-0.2156451	-0.1591796	-0.0930353701114654	-0.1209911406040191	-0.115771115	-0.0714961	-0.01953125	-0.13037109375
AKAP3_e3_A117C	A117C	TATTGGGTAATAAGAGCAATACGTTCCATCTGTAAAATTAGTCATTTTTATCTGTGTCTTTCCATTGCAGATTCCTTATATTACATGGCAGGAGGGGGGTAAACTGAGGGATAGTGCAGACAACAATAAATTAATCAAGAGCTTTCCTCATATCTCAGAACCTATCCTCTGTAAGAGTAAGTGATCACATAATTTCTGTAC	AKAP3	AKAP3_e3	ENSE00000997511	AKAP3_e3	ENSE00000997511	C	sub	Exon	86.8272781257467	35.2128892060661	-51.6143889196806	21.6819973718791	18.1757656458056	17.8571428571429	0.0	-0.25665644	-0.2056993	-0.167354479432106	-0.1798765212297439	-0.14829451	-0.09955147	-0.10546875	-0.1956787109375
AKAP3_e3_A117G	A117G	TATTGGGTAATAAGAGCAATACGTTCCATCTGTAAAATTAGTCATTTTTATCTGTGTCTTTCCATTGCAGATTCCTTATATTACATGGCAGGAGGGGGGTAAACTGAGGGATAGTGGAGACAACAATAAATTAATCAAGAGCTTTCCTCATATCTCAGAACCTATCCTCTGTAAGAGTAAGTGATCACATAATTTCTGTAC	AKAP3	AKAP3_e3	ENSE00000997511	AKAP3_e3	ENSE00000997511	G	sub	Exon	86.8272781257467	70.3301007966775	-16.4971773290692	64.4171779141104	51.5320334261839	58.1213307240705	0.0	-0.10592309	-0.060781002	-0.0665689408779144	-0.0693651139736175	-0.045628726	-0.0018239319	-0.052734375	-0.1658935546875
AKAP3_e3_A117T	A117T	TATTGGGTAATAAGAGCAATACGTTCCATCTGTAAAATTAGTCATTTTTATCTGTGTCTTTCCATTGCAGATTCCTTATATTACATGGCAGGAGGGGGGTAAACTGAGGGATAGTGTAGACAACAATAAATTAATCAAGAGCTTTCCTCATATCTCAGAACCTATCCTCTGTAAGAGTAAGTGATCACATAATTTCTGTAC	AKAP3	AKAP3_e3	ENSE00000997511	AKAP3_e3	ENSE00000997511	U	sub	Exon	86.8272781257467	2.04691644166016	-84.7803616840865	0.774293457220287	0.507042253521127	0.657305049297879	0.0	-0.51268524	-0.63590604	-0.3980023711919784	-0.3997961655259132	-0.31793416	-0.18203008	-0.419921875	-0.22174072265625
AKAP3_e3_G116T	G116T	TATTGGGTAATAAGAGCAATACGTTCCATCTGTAAAATTAGTCATTTTTATCTGTGTCTTTCCATTGCAGATTCCTTATATTACATGGCAGGAGGGGGGTAAACTGAGGGATAGTTAAGACAACAATAAATTAATCAAGAGCTTTCCTCATATCTCAGAACCTATCCTCTGTAAGAGTAAGTGATCACATAATTTCTGTAC	AKAP3	AKAP3_e3	ENSE00000997511	AKAP3_e3	ENSE00000997511	U	sub	Exon	86.8272781257467	9.13364280902789	-77.6936353167188	4.7271329746349	3.46867986125281	2.57195345988977	0.0	-0.48608792	-0.6358017	-0.4191395342350006	-0.4885110110044479	-0.35834876	-0.37844416	-0.3515625	-0.22332763671875
AKAP3_e3_del113to133	del113to133	TATTGGGTAATAAGAGCAATACGTTCCATCTGTAAAATTAGTCATTTTTATCTGTGTCTTTCCATTGCAGATTCCTTATATTACATGGCAGGAGGGGGGTAAACTGAGGGATATCAAGAGCTTTCCTCATATCTCAGAACCTATCCTCTGTAAGAGTAAGTGATCACATAATTTCTGTAC	AKAP3	AKAP3_e3	ENSE00000997511	AKAP3_e3	ENSE00000997511	∆21nt	∆21nt	Exon	86.8272781257467	91.421556452842	4.5942783270953	88.3597883597884	85.6111397627643	86.3707165109034	0.0	0.037002623	0.0074466467	-0.0090580284595489	0.0859135687351226	-0.044257686	-0.008747131	0.005859375	0.2099609375
AKAP3_e3_del114to114	del114to114	TATTGGGTAATAAGAGCAATACGTTCCATCTGTAAAATTAGTCATTTTTATCTGTGTCTTTCCATTGCAGATTCCTTATATTACATGGCAGGAGGGGGGTAAACTGAGGGATATGAAGACAACAATAAATTAATCAAGAGCTTTCCTCATATCTCAGAACCTATCCTCTGTAAGAGTAAGTGATCACATAATTTCTGTAC	AKAP3	AKAP3_e3	ENSE00000997511	AKAP3_e3	ENSE00000997511	∆1nt	∆1nt	Exon	86.8272781257467	91.9395107049529	5.1122325792062	88.0415944540728	88.9627659574468	81.6135084427767	0.0	0.0933128	0.0224109	-0.070495918393135	-0.1182096153497695	-0.0049996674	-0.08697337	0.005859375	0.130859375
AKAP3_e3_G114T	G114T	TATTGGGTAATAAGAGCAATACGTTCCATCTGTAAAATTAGTCATTTTTATCTGTGTCTTTCCATTGCAGATTCCTTATATTACATGGCAGGAGGGGGGTAAACTGAGGGATATTGAAGACAACAATAAATTAATCAAGAGCTTTCCTCATATCTCAGAACCTATCCTCTGTAAGAGTAAGTGATCACATAATTTCTGTAC	AKAP3	AKAP3_e3	ENSE00000997511	AKAP3_e3	ENSE00000997511	U	sub	Exon	86.8272781257467	89.0395589270728	2.21228080132611	88.5	80.3738317757009	84.4370860927152	0.0	0.07725179	0.020460248	0.0522450953722	0.0712770223617553	0.05566424	0.01653114	0.005859375	0.17578125
AKAP3_e3_A113C	A113C	TATTGGGTAATAAGAGCAATACGTTCCATCTGTAAAATTAGTCATTTTTATCTGTGTCTTTCCATTGCAGATTCCTTATATTACATGGCAGGAGGGGGGTAAACTGAGGGATCGTGAAGACAACAATAAATTAATCAAGAGCTTTCCTCATATCTCAGAACCTATCCTCTGTAAGAGTAAGTGATCACATAATTTCTGTAC	AKAP3	AKAP3_e3	ENSE00000997511	AKAP3_e3	ENSE00000997511	C	sub	Exon	86.8272781257467	92.293216797868	5.46593867212131	90.2356902356902	88.5985748218528	83.245521601686	0.0	0.11901584	0.027829677	0.1095309406518936	0.1513236761093139	0.11179632	0.037431926	0.009765625	0.2607421875
AKAP3_e3_del112to114	del112to114	TATTGGGTAATAAGAGCAATACGTTCCATCTGTAAAATTAGTCATTTTTATCTGTGTCTTTCCATTGCAGATTCCTTATATTACATGGCAGGAGGGGGGTAAACTGAGGGATGAAGACAACAATAAATTAATCAAGAGCTTTCCTCATATCTCAGAACCTATCCTCTGTAAGAGTAAGTGATCACATAATTTCTGTAC	AKAP3	AKAP3_e3	ENSE00000997511	AKAP3_e3	ENSE00000997511	∆3nt	∆3nt	Exon	86.8272781257467	92.0537509205795	5.2264727948328	90.7766990291262	87.0967741935484	86.046511627907	0.0	0.116300136	0.024706721	0.0756339430809021	0.1155543029308319	0.040652618	0.023117661	0.0078125	0.1708984375
AKAP3_e3_del113to118	del113to118	TATTGGGTAATAAGAGCAATACGTTCCATCTGTAAAATTAGTCATTTTTATCTGTGTCTTTCCATTGCAGATTCCTTATATTACATGGCAGGAGGGGGGTAAACTGAGGGATGACAACAATAAATTAATCAAGAGCTTTCCTCATATCTCAGAACCTATCCTCTGTAAGAGTAAGTGATCACATAATTTCTGTAC	AKAP3	AKAP3_e3	ENSE00000997511	AKAP3_e3	ENSE00000997511	∆6nt	∆6nt	Exon	86.8272781257467	87.7575401785443	0.930262052797604	80.8896210873147	80.4320203303685	76.8774703557312	0.0	-0.0067088306	-0.033549577	0.0146813318133354	0.0441677123308181	-0.02168423	-0.0581927	0.0	0.02001953125
AKAP3_e3_A113G	A113G	TATTGGGTAATAAGAGCAATACGTTCCATCTGTAAAATTAGTCATTTTTATCTGTGTCTTTCCATTGCAGATTCCTTATATTACATGGCAGGAGGGGGGTAAACTGAGGGATGGTGAAGACAACAATAAATTAATCAAGAGCTTTCCTCATATCTCAGAACCTATCCTCTGTAAGAGTAAGTGATCACATAATTTCTGTAC	AKAP3	AKAP3_e3	ENSE00000997511	AKAP3_e3	ENSE00000997511	G	sub	Exon	86.8272781257467	92.0213572863775	5.19407916063081	91.0140148392416	87.2119815668203	84.9765258215962	0.0	0.078302085	0.018999785	0.0576415508985519	0.0826454162597656	0.022264138	0.020297378	0.005859375	0.177734375
AKAP3_e3_del113to113	del113to113	TATTGGGTAATAAGAGCAATACGTTCCATCTGTAAAATTAGTCATTTTTATCTGTGTCTTTCCATTGCAGATTCCTTATATTACATGGCAGGAGGGGGGTAAACTGAGGGATGTGAAGACAACAATAAATTAATCAAGAGCTTTCCTCATATCTCAGAACCTATCCTCTGTAAGAGTAAGTGATCACATAATTTCTGTAC	AKAP3	AKAP3_e3	ENSE00000997511	AKAP3_e3	ENSE00000997511	∆1nt	∆1nt	Exon	86.8272781257467	93.0795227688397	6.252244643093	87.3040752351097	89.390243902439	87.4172185430464	0.0	0.07114342	0.018951178	-0.0783377662301063	-0.1350927054882049	-0.008178741	-0.08979231	0.0078125	0.10693359375
AKAP3_e3_A113T	A113T	TATTGGGTAATAAGAGCAATACGTTCCATCTGTAAAATTAGTCATTTTTATCTGTGTCTTTCCATTGCAGATTCCTTATATTACATGGCAGGAGGGGGGTAAACTGAGGGATTGTGAAGACAACAATAAATTAATCAAGAGCTTTCCTCATATCTCAGAACCTATCCTCTGTAAGAGTAAGTGATCACATAATTTCTGTAC	AKAP3	AKAP3_e3	ENSE00000997511	AKAP3_e3	ENSE00000997511	U	sub	Exon	86.8272781257467	92.3520414181087	5.524763292362	86.6666666666667	88.9084507042254	84.8557692307692	0.0	0.069880515	0.017492235	0.0369745343923568	0.0643904507160186	0.034672663	0.024112344	0.005859375	0.1533203125
AKAP3_e3_A111C	A111C	TATTGGGTAATAAGAGCAATACGTTCCATCTGTAAAATTAGTCATTTTTATCTGTGTCTTTCCATTGCAGATTCCTTATATTACATGGCAGGAGGGGGGTAAACTGAGGGCTAGTGAAGACAACAATAAATTAATCAAGAGCTTTCCTCATATCTCAGAACCTATCCTCTGTAAGAGTAAGTGATCACATAATTTCTGTAC	AKAP3	AKAP3_e3	ENSE00000997511	AKAP3_e3	ENSE00000997511	C	sub	Exon	86.8272781257467	80.9966089362928	-5.8306691894539	74.2173112338858	68.2960893854749	69.009009009009	0.0	-0.030301541	-0.013315588	-0.0189307779073715	-0.0230972468852996	-0.022527546	-0.013119698	-0.00390625	-0.087890625
AKAP3_e3_A111G	A111G	TATTGGGTAATAAGAGCAATACGTTCCATCTGTAAAATTAGTCATTTTTATCTGTGTCTTTCCATTGCAGATTCCTTATATTACATGGCAGGAGGGGGGTAAACTGAGGGGTAGTGAAGACAACAATAAATTAATCAAGAGCTTTCCTCATATCTCAGAACCTATCCTCTGTAAGAGTAAGTGATCACATAATTTCTGTAC	AKAP3	AKAP3_e3	ENSE00000997511	AKAP3_e3	ENSE00000997511	G	sub	Exon	86.8272781257467	65.4136602239696	-21.4136179017771	57.6023391812866	47.710843373494	44.139650872818	0.0	-0.13455635	-0.0901058	-0.0802877396345138	-0.1071377694606781	-0.081497476	-0.031250715	-0.033203125	-0.17431640625
AKAP3_e3_del111to113	del111to113	TATTGGGTAATAAGAGCAATACGTTCCATCTGTAAAATTAGTCATTTTTATCTGTGTCTTTCCATTGCAGATTCCTTATATTACATGGCAGGAGGGGGGTAAACTGAGGGGTGAAGACAACAATAAATTAATCAAGAGCTTTCCTCATATCTCAGAACCTATCCTCTGTAAGAGTAAGTGATCACATAATTTCTGTAC	AKAP3	AKAP3_e3	ENSE00000997511	AKAP3_e3	ENSE00000997511	∆3nt	∆3nt	Exon	86.8272781257467	86.4355199100522	-0.391758215694493	81.8330605564648	76.7701863354037	78.6039453717754	0.0	0.056594014	0.010708243	0.0378631949424743	0.0596120059490203	0.019073874	0.0019367933	0.00390625	0.025390625
AKAP3_e3_del111to131	del111to131	TATTGGGTAATAAGAGCAATACGTTCCATCTGTAAAATTAGTCATTTTTATCTGTGTCTTTCCATTGCAGATTCCTTATATTACATGGCAGGAGGGGGGTAAACTGAGGGTAATCAAGAGCTTTCCTCATATCTCAGAACCTATCCTCTGTAAGAGTAAGTGATCACATAATTTCTGTAC	AKAP3	AKAP3_e3	ENSE00000997511	AKAP3_e3	ENSE00000997511	∆21nt	∆21nt	Exon	86.8272781257467	79.1956169101698	-7.6316612155769	75.2066115702479	66.2938105891126	62.6338329764454	0.0	-0.09349918	-0.06996769	-0.146084725856781	-0.0915043801069259	-0.11085269	-0.050101727	0.0	0.0302734375
AKAP3_e3_del111to111	del111to111	TATTGGGTAATAAGAGCAATACGTTCCATCTGTAAAATTAGTCATTTTTATCTGTGTCTTTCCATTGCAGATTCCTTATATTACATGGCAGGAGGGGGGTAAACTGAGGGTAGTGAAGACAACAATAAATTAATCAAGAGCTTTCCTCATATCTCAGAACCTATCCTCTGTAAGAGTAAGTGATCACATAATTTCTGTAC	AKAP3	AKAP3_e3	ENSE00000997511	AKAP3_e3	ENSE00000997511	∆1nt	∆1nt	Exon	86.8272781257467	70.4579435674285	-16.3693345583182	64.6271510516252	52.2439585730725	56.9805194805195	0.0	-0.07351941	-0.05531642	-0.1320114731788635	-0.2090478241443634	-0.08489017	-0.11229628	-0.015625	-0.166259765625
AKAP3_e3_A111T	A111T	TATTGGGTAATAAGAGCAATACGTTCCATCTGTAAAATTAGTCATTTTTATCTGTGTCTTTCCATTGCAGATTCCTTATATTACATGGCAGGAGGGGGGTAAACTGAGGGTTAGTGAAGACAACAATAAATTAATCAAGAGCTTTCCTCATATCTCAGAACCTATCCTCTGTAAGAGTAAGTGATCACATAATTTCTGTAC	AKAP3	AKAP3_e3	ENSE00000997511	AKAP3_e3	ENSE00000997511	U	sub	Exon	86.8272781257467	57.6663104428946	-29.1609676828521	48.4419263456091	37.9037574159525	38.5087719298246	0.0	-0.122841954	-0.07078114	-0.112004816532135	-0.1511645466089248	-0.09993817	-0.074380815	-0.037109375	-0.1693115234375
AKAP3_e3_G110T	G110T	TATTGGGTAATAAGAGCAATACGTTCCATCTGTAAAATTAGTCATTTTTATCTGTGTCTTTCCATTGCAGATTCCTTATATTACATGGCAGGAGGGGGGTAAACTGAGGTATAGTGAAGACAACAATAAATTAATCAAGAGCTTTCCTCATATCTCAGAACCTATCCTCTGTAAGAGTAAGTGATCACATAATTTCTGTAC	AKAP3	AKAP3_e3	ENSE00000997511	AKAP3_e3	ENSE00000997511	U	sub	Exon	86.8272781257467	87.8502779122783	1.0229997865316	85.9357696566999	80.2741812642803	76.7468499427262	0.0	-0.011803925	-0.0010730028	-0.0724378004670143	-0.0590514093637466	-0.08446102	-0.03713113	0.001953125	-0.02685546875
AKAP3_e3_del110to130	del110to130	TATTGGGTAATAAGAGCAATACGTTCCATCTGTAAAATTAGTCATTTTTATCTGTGTCTTTCCATTGCAGATTCCTTATATTACATGGCAGGAGGGGGGTAAACTGAGGTTAATCAAGAGCTTTCCTCATATCTCAGAACCTATCCTCTGTAAGAGTAAGTGATCACATAATTTCTGTAC	AKAP3	AKAP3_e3	ENSE00000997511	AKAP3_e3	ENSE00000997511	∆21nt	∆21nt	Exon	86.8272781257467	91.3804340074021	4.5531558816554	91.038961038961	85.9665006790403	84.0129449838188	0.0	-0.056897163	-0.05779627	-0.0928313434123992	-0.0595297217369079	-0.113575645	-0.072865665	0.0	0.044921875
AKAP3_e3_del109to111	del109to111	TATTGGGTAATAAGAGCAATACGTTCCATCTGTAAAATTAGTCATTTTTATCTGTGTCTTTCCATTGCAGATTCCTTATATTACATGGCAGGAGGGGGGTAAACTGAGTAGTGAAGACAACAATAAATTAATCAAGAGCTTTCCTCATATCTCAGAACCTATCCTCTGTAAGAGTAAGTGATCACATAATTTCTGTAC	AKAP3	AKAP3_e3	ENSE00000997511	AKAP3_e3	ENSE00000997511	∆3nt	∆3nt	Exon	86.8272781257467	90.4279744205665	3.60069629481981	89.0387858347386	83.7977296181631	84.4062947067239	0.0	0.08440077	0.018738687	0.0638295859098434	0.0803826749324798	0.05396898	0.022490442	0.005859375	0.11669921875
AKAP3_e3_del107to112	del107to112	TATTGGGTAATAAGAGCAATACGTTCCATCTGTAAAATTAGTCATTTTTATCTGTGTCTTTCCATTGCAGATTCCTTATATTACATGGCAGGAGGGGGGTAAACTGAGTGAAGACAACAATAAATTAATCAAGAGCTTTCCTCATATCTCAGAACCTATCCTCTGTAAGAGTAAGTGATCACATAATTTCTGTAC	AKAP3	AKAP3_e3	ENSE00000997511	AKAP3_e3	ENSE00000997511	∆6nt	∆6nt	Exon	86.8272781257467	93.050995123212	6.2237169974653	92.8870292887029	88.7015177065767	87.8345498783455	0.0	0.12538868	0.025904447	0.1195644587278366	0.1523939669132232	0.12117228	0.025642604	0.0078125	0.224609375
AKAP3_e3_G109T	G109T	TATTGGGTAATAAGAGCAATACGTTCCATCTGTAAAATTAGTCATTTTTATCTGTGTCTTTCCATTGCAGATTCCTTATATTACATGGCAGGAGGGGGGTAAACTGAGTGATAGTGAAGACAACAATAAATTAATCAAGAGCTTTCCTCATATCTCAGAACCTATCCTCTGTAAGAGTAAGTGATCACATAATTTCTGTAC	AKAP3	AKAP3_e3	ENSE00000997511	AKAP3_e3	ENSE00000997511	U	sub	Exon	86.8272781257467	88.5614408788505	1.7341627531038	87.9310344827586	80.2228412256267	82.4657534246575	0.0	0.06542927	0.01989469	0.0547348260879516	0.0506651401519775	0.046952024	0.031995952	0.005859375	0.15625
AKAP3_e3_G108T	G108T	TATTGGGTAATAAGAGCAATACGTTCCATCTGTAAAATTAGTCATTTTTATCTGTGTCTTTCCATTGCAGATTCCTTATATTACATGGCAGGAGGGGGGTAAACTGATGGATAGTGAAGACAACAATAAATTAATCAAGAGCTTTCCTCATATCTCAGAACCTATCCTCTGTAAGAGTAAGTGATCACATAATTTCTGTAC	AKAP3	AKAP3_e3	ENSE00000997511	AKAP3_e3	ENSE00000997511	U	sub	Exon	86.8272781257467	91.8717313815537	5.044453255807	91.1522633744856	86.6325785244704	85.8199753390876	0.0	0.11144492	0.027507871	0.0837600827217102	0.1152172982692718	0.10374385	0.03960654	0.009765625	0.236328125
AKAP3_e3_A107C	A107C	TATTGGGTAATAAGAGCAATACGTTCCATCTGTAAAATTAGTCATTTTTATCTGTGTCTTTCCATTGCAGATTCCTTATATTACATGGCAGGAGGGGGGTAAACTGCGGGATAGTGAAGACAACAATAAATTAATCAAGAGCTTTCCTCATATCTCAGAACCTATCCTCTGTAAGAGTAAGTGATCACATAATTTCTGTAC	AKAP3	AKAP3_e3	ENSE00000997511	AKAP3_e3	ENSE00000997511	C	sub	Exon	86.8272781257467	92.7657353327089	5.9384572069622	92.7083333333333	88.8724035608309	85.8369098712446	0.0	0.113978595	0.02708599	0.1304085105657577	0.1440044343471527	0.10074508	0.033495218	0.009765625	0.30078125
AKAP3_e3_del106to108	del106to108	TATTGGGTAATAAGAGCAATACGTTCCATCTGTAAAATTAGTCATTTTTATCTGTGTCTTTCCATTGCAGATTCCTTATATTACATGGCAGGAGGGGGGTAAACTGGATAGTGAAGACAACAATAAATTAATCAAGAGCTTTCCTCATATCTCAGAACCTATCCTCTGTAAGAGTAAGTGATCACATAATTTCTGTAC	AKAP3	AKAP3_e3	ENSE00000997511	AKAP3_e3	ENSE00000997511	∆3nt	∆3nt	Exon	86.8272781257467	92.9771379912919	6.14985986554521	90.5154639175258	88.6167146974063	88.0753138075314	0.0	0.12343675	0.026189119	0.102774441242218	0.1260854005813598	0.06313236	0.037255824	0.009765625	0.2314453125
AKAP3_e3_del107to107	del107to107	TATTGGGTAATAAGAGCAATACGTTCCATCTGTAAAATTAGTCATTTTTATCTGTGTCTTTCCATTGCAGATTCCTTATATTACATGGCAGGAGGGGGGTAAACTGGGGATAGTGAAGACAACAATAAATTAATCAAGAGCTTTCCTCATATCTCAGAACCTATCCTCTGTAAGAGTAAGTGATCACATAATTTCTGTAC	AKAP3	AKAP3_e3	ENSE00000997511	AKAP3_e3	ENSE00000997511	∆1nt	∆1nt	Exon	86.8272781257467	73.6417086570036	-13.1855694687431	53.8904899135447	59.7849462365591	53.1578947368421	0.0	0.008149862	-0.0024802387	-0.0915987268090248	-0.1218018680810928	-0.022194698	-0.086143464	-0.00390625	-0.02880859375
AKAP3_e3_A107G	A107G	TATTGGGTAATAAGAGCAATACGTTCCATCTGTAAAATTAGTCATTTTTATCTGTGTCTTTCCATTGCAGATTCCTTATATTACATGGCAGGAGGGGGGTAAACTGGGGGATAGTGAAGACAACAATAAATTAATCAAGAGCTTTCCTCATATCTCAGAACCTATCCTCTGTAAGAGTAAGTGATCACATAATTTCTGTAC	AKAP3	AKAP3_e3	ENSE00000997511	AKAP3_e3	ENSE00000997511	G	sub	Exon	86.8272781257467	0.995156216303887	-85.8321219094428	0.0	0.170940170940171	0.0	0.0	-0.08902338	-0.050436497	-0.072163701057434	-0.0401364266872406	-0.04154682	-0.008399069	-0.03125	-0.06396484375
AKAP3_e3_A107T	A107T	TATTGGGTAATAAGAGCAATACGTTCCATCTGTAAAATTAGTCATTTTTATCTGTGTCTTTCCATTGCAGATTCCTTATATTACATGGCAGGAGGGGGGTAAACTGTGGGATAGTGAAGACAACAATAAATTAATCAAGAGCTTTCCTCATATCTCAGAACCTATCCTCTGTAAGAGTAAGTGATCACATAATTTCTGTAC	AKAP3	AKAP3_e3	ENSE00000997511	AKAP3_e3	ENSE00000997511	U	sub	Exon	86.8272781257467	85.0135469390267	-1.81373118672	75.7855822550832	77.2382397572079	68.6363636363636	0.0	0.003929734	-0.004273087	0.0135370194911956	0.0186325460672378	-0.03233558	-0.011215091	0.001953125	0.12646484375
AKAP3_e3_del106to126	del106to126	TATTGGGTAATAAGAGCAATACGTTCCATCTGTAAAATTAGTCATTTTTATCTGTGTCTTTCCATTGCAGATTCCTTATATTACATGGCAGGAGGGGGGTAAACTTAAATTAATCAAGAGCTTTCCTCATATCTCAGAACCTATCCTCTGTAAGAGTAAGTGATCACATAATTTCTGTAC	AKAP3	AKAP3_e3	ENSE00000997511	AKAP3_e3	ENSE00000997511	∆21nt	∆21nt	Exon	86.8272781257467	69.0343213974137	-17.792956728333	58.9665653495441	51.6493447808405	50.2607561929596	0.0	-0.17965472	-0.17608303	-0.1335466504096985	-0.0974754840135574	-0.15606925	-0.07281968	-0.0390625	-0.098388671875
AKAP3_e3_G106T	G106T	TATTGGGTAATAAGAGCAATACGTTCCATCTGTAAAATTAGTCATTTTTATCTGTGTCTTTCCATTGCAGATTCCTTATATTACATGGCAGGAGGGGGGTAAACTTAGGGATAGTGAAGACAACAATAAATTAATCAAGAGCTTTCCTCATATCTCAGAACCTATCCTCTGTAAGAGTAAGTGATCACATAATTTCTGTAC	AKAP3	AKAP3_e3	ENSE00000997511	AKAP3_e3	ENSE00000997511	U	sub	Exon	86.8272781257467	56.1755239554682	-30.6517541702785	40.2606806661839	36.4235500878735	37.2846312887664	0.0	-0.23565286	-0.19770777	-0.1291189491748809	-0.1797860860824585	-0.124672994	-0.07694796	-0.083984375	-0.1783447265625
AKAP3_e3_del106to111	del106to111	TATTGGGTAATAAGAGCAATACGTTCCATCTGTAAAATTAGTCATTTTTATCTGTGTCTTTCCATTGCAGATTCCTTATATTACATGGCAGGAGGGGGGTAAACTTAGTGAAGACAACAATAAATTAATCAAGAGCTTTCCTCATATCTCAGAACCTATCCTCTGTAAGAGTAAGTGATCACATAATTTCTGTAC	AKAP3	AKAP3_e3	ENSE00000997511	AKAP3_e3	ENSE00000997511	∆6nt	∆6nt	Exon	86.8272781257467	91.056006283533	4.2287281577863	89.8366606170599	86.5841073271414	80.3163444639719	0.0	0.052514672	0.008158565	0.0649726539850235	0.0852920264005661	0.073743165	-0.0054194033	0.005859375	0.1533203125
AKAP3_e3_del104to109	del104to109	TATTGGGTAATAAGAGCAATACGTTCCATCTGTAAAATTAGTCATTTTTATCTGTGTCTTTCCATTGCAGATTCCTTATATTACATGGCAGGAGGGGGGTAAAGATAGTGAAGACAACAATAAATTAATCAAGAGCTTTCCTCATATCTCAGAACCTATCCTCTGTAAGAGTAAGTGATCACATAATTTCTGTAC	AKAP3	AKAP3_e3	ENSE00000997511	AKAP3_e3	ENSE00000997511	∆6nt	∆6nt	Exon	86.8272781257467	90.9652291965486	4.1379510708019	88.0352644836272	84.8914069877243	85.1092896174863	0.0	0.08757794	0.017337173	0.074506402015686	0.1018296778202056	0.0785785	0.008809149	0.005859375	0.1787109375
AKAP3_e3_C104G	C104G	TATTGGGTAATAAGAGCAATACGTTCCATCTGTAAAATTAGTCATTTTTATCTGTGTCTTTCCATTGCAGATTCCTTATATTACATGGCAGGAGGGGGGTAAAGTGAGGGATAGTGAAGACAACAATAAATTAATCAAGAGCTTTCCTCATATCTCAGAACCTATCCTCTGTAAGAGTAAGTGATCACATAATTTCTGTAC	AKAP3	AKAP3_e3	ENSE00000997511	AKAP3_e3	ENSE00000997511	G	sub	Exon	86.8272781257467	74.7231285622395	-12.1041495635072	74.390243902439	56.9060773480663	64.4155844155844	0.0	-0.12672582	-0.106438816	-0.0768990069627761	-0.1111900806427002	-0.064294785	-0.018523365	-0.056640625	-0.16064453125
AKAP3_e3_del104to104	del104to104	TATTGGGTAATAAGAGCAATACGTTCCATCTGTAAAATTAGTCATTTTTATCTGTGTCTTTCCATTGCAGATTCCTTATATTACATGGCAGGAGGGGGGTAAATGAGGGATAGTGAAGACAACAATAAATTAATCAAGAGCTTTCCTCATATCTCAGAACCTATCCTCTGTAAGAGTAAGTGATCACATAATTTCTGTAC	AKAP3	AKAP3_e3	ENSE00000997511	AKAP3_e3	ENSE00000997511	∆1nt	∆1nt	Exon	86.8272781257467	81.7135525332745	-5.1137255924722	82.9493087557604	73.6842105263158	61.144578313253	0.0	-0.100670636	-0.088410586	-0.1366332769393921	-0.2237679660320282	-0.10282187	-0.12396163	-0.0390625	-0.1663818359375
AKAP3_e3_C104T	C104T	TATTGGGTAATAAGAGCAATACGTTCCATCTGTAAAATTAGTCATTTTTATCTGTGTCTTTCCATTGCAGATTCCTTATATTACATGGCAGGAGGGGGGTAAATTGAGGGATAGTGAAGACAACAATAAATTAATCAAGAGCTTTCCTCATATCTCAGAACCTATCCTCTGTAAGAGTAAGTGATCACATAATTTCTGTAC	AKAP3	AKAP3_e3	ENSE00000997511	AKAP3_e3	ENSE00000997511	U	sub	Exon	86.8272781257467	78.4503020849644	-8.3769760407823	69.7508896797153	65.0572831423895	62.6477541371158	0.0	-0.16061497	-0.1187284	-0.0831066593527793	-0.1041494458913803	-0.08356243	-0.06046179	-0.041015625	-0.14111328125
AKAP3_e3_del101to121	del101to121	TATTGGGTAATAAGAGCAATACGTTCCATCTGTAAAATTAGTCATTTTTATCTGTGTCTTTCCATTGCAGATTCCTTATATTACATGGCAGGAGGGGGGTAACAATAAATTAATCAAGAGCTTTCCTCATATCTCAGAACCTATCCTCTGTAAGAGTAAGTGATCACATAATTTCTGTAC	AKAP3	AKAP3_e3	ENSE00000997511	AKAP3_e3	ENSE00000997511	∆21nt	∆21nt	Exon	86.8272781257467	75.7333530792942	-11.0939250464525	67.0990566037736	60.7686453576865	59.4308035714286	0.0	-0.11197209	-0.093189895	-0.0936393439769744	-0.0698550939559936	-0.13490078	-0.062357098	-0.015625	-0.03076171875
AKAP3_e3_A103C	A103C	TATTGGGTAATAAGAGCAATACGTTCCATCTGTAAAATTAGTCATTTTTATCTGTGTCTTTCCATTGCAGATTCCTTATATTACATGGCAGGAGGGGGGTAACCTGAGGGATAGTGAAGACAACAATAAATTAATCAAGAGCTTTCCTCATATCTCAGAACCTATCCTCTGTAAGAGTAAGTGATCACATAATTTCTGTAC	AKAP3	AKAP3_e3	ENSE00000997511	AKAP3_e3	ENSE00000997511	C	sub	Exon	86.8272781257467	90.8406510513259	4.01337292557921	94.5054945054945	88.9380530973451	76.9230769230769	0.0	0.071820766	0.01744917	0.0530984103679657	0.0699265897274017	0.04053627	0.010447919	0.0078125	0.216796875
AKAP3_e3_del101to101	del101to101	TATTGGGTAATAAGAGCAATACGTTCCATCTGTAAAATTAGTCATTTTTATCTGTGTCTTTCCATTGCAGATTCCTTATATTACATGGCAGGAGGGGGGTAACTGAGGGATAGTGAAGACAACAATAAATTAATCAAGAGCTTTCCTCATATCTCAGAACCTATCCTCTGTAAGAGTAAGTGATCACATAATTTCTGTAC	AKAP3	AKAP3_e3	ENSE00000997511	AKAP3_e3	ENSE00000997511	∆1nt	∆1nt	Exon	86.8272781257467	80.8308256243607	-5.996452501386	78.2142857142857	70.3853955375254	61.5615615615616	0.0	-0.010685384	-0.018192083	-0.0797297582030296	-0.1330308467149734	-0.032946974	-0.09931564	-0.001953125	-0.0283203125
AKAP3_e3_del103to105	del103to105	TATTGGGTAATAAGAGCAATACGTTCCATCTGTAAAATTAGTCATTTTTATCTGTGTCTTTCCATTGCAGATTCCTTATATTACATGGCAGGAGGGGGGTAAGAGGGATAGTGAAGACAACAATAAATTAATCAAGAGCTTTCCTCATATCTCAGAACCTATCCTCTGTAAGAGTAAGTGATCACATAATTTCTGTAC	AKAP3	AKAP3_e3	ENSE00000997511	AKAP3_e3	ENSE00000997511	∆3nt	∆3nt	Exon	86.8272781257467	80.8420052266487	-5.98527289909799	76.2183235867447	69.9312714776632	63.4241245136187	0.0	-0.016255856	-0.029315144	-0.0546301901340484	-0.0569094717502594	-0.012703568	-0.027514845	-0.005859375	-0.072509765625
AKAP3_e3_A103G	A103G	TATTGGGTAATAAGAGCAATACGTTCCATCTGTAAAATTAGTCATTTTTATCTGTGTCTTTCCATTGCAGATTCCTTATATTACATGGCAGGAGGGGGGTAAGCTGAGGGATAGTGAAGACAACAATAAATTAATCAAGAGCTTTCCTCATATCTCAGAACCTATCCTCTGTAAGAGTAAGTGATCACATAATTTCTGTAC	AKAP3	AKAP3_e3	ENSE00000997511	AKAP3_e3	ENSE00000997511	G	sub	Exon	86.8272781257467	87.5112023099939	0.683924184247198	83.9669421487603	77.9359430604982	82.2289156626506	0.0	0.0054304004	0.002447784	-0.0219001919031143	0.0021037310361862	-0.042660713	-0.0018305779	0.0	0.0556640625
AKAP3_e3_del103to108	del103to108	TATTGGGTAATAAGAGCAATACGTTCCATCTGTAAAATTAGTCATTTTTATCTGTGTCTTTCCATTGCAGATTCCTTATATTACATGGCAGGAGGGGGGTAAGGATAGTGAAGACAACAATAAATTAATCAAGAGCTTTCCTCATATCTCAGAACCTATCCTCTGTAAGAGTAAGTGATCACATAATTTCTGTAC	AKAP3	AKAP3_e3	ENSE00000997511	AKAP3_e3	ENSE00000997511	∆6nt	∆6nt	Exon	86.8272781257467	92.3787589942355	5.5514808684888	90.794701986755	88.0307136404698	84.5706907682376	0.0	0.033808142	-0.0026741624	0.043920561671257	0.0692756921052932	0.058708906	-0.0128567815	0.005859375	0.13818359375
AKAP3_e3_A103T	A103T	TATTGGGTAATAAGAGCAATACGTTCCATCTGTAAAATTAGTCATTTTTATCTGTGTCTTTCCATTGCAGATTCCTTATATTACATGGCAGGAGGGGGGTAATCTGAGGGATAGTGAAGACAACAATAAATTAATCAAGAGCTTTCCTCATATCTCAGAACCTATCCTCTGTAAGAGTAAGTGATCACATAATTTCTGTAC	AKAP3	AKAP3_e3	ENSE00000997511	AKAP3_e3	ENSE00000997511	U	sub	Exon	86.8272781257467	86.3496207645602	-0.477657361186501	80.0718132854578	78.0752532561505	73.2959850606909	0.0	-0.016281039	-0.007932484	-0.013003647327423	-0.0180308073759078	-0.025436401	-0.0076446235	0.001953125	0.0869140625
AKAP3_e3_A102C	A102C	TATTGGGTAATAAGAGCAATACGTTCCATCTGTAAAATTAGTCATTTTTATCTGTGTCTTTCCATTGCAGATTCCTTATATTACATGGCAGGAGGGGGGTACACTGAGGGATAGTGAAGACAACAATAAATTAATCAAGAGCTTTCCTCATATCTCAGAACCTATCCTCTGTAAGAGTAAGTGATCACATAATTTCTGTAC	AKAP3	AKAP3_e3	ENSE00000997511	AKAP3_e3	ENSE00000997511	C	sub	Exon	86.8272781257467	88.5705760670698	1.7432979413231	84.0510366826156	81.3008130081301	79.549114331723	0.0	0.048116326	0.013124377	0.0290535241365432	0.0437518656253814	0.037912592	0.008219719	0.005859375	0.1474609375
AKAP3_e3_A102G	A102G	TATTGGGTAATAAGAGCAATACGTTCCATCTGTAAAATTAGTCATTTTTATCTGTGTCTTTCCATTGCAGATTCCTTATATTACATGGCAGGAGGGGGGTAGACTGAGGGATAGTGAAGACAACAATAAATTAATCAAGAGCTTTCCTCATATCTCAGAACCTATCCTCTGTAAGAGTAAGTGATCACATAATTTCTGTAC	AKAP3	AKAP3_e3	ENSE00000997511	AKAP3_e3	ENSE00000997511	G	sub	Exon	86.8272781257467	81.2988331383351	-5.5284449874116	76.5544041450777	68.4754521963824	71.0164835164835	0.0	-0.07970953	-0.056417614	-0.0471171662211418	-0.0767014622688293	-0.06962456	-0.06708732	-0.013671875	-0.133544921875
AKAP3_e3_del101to106	del101to106	TATTGGGTAATAAGAGCAATACGTTCCATCTGTAAAATTAGTCATTTTTATCTGTGTCTTTCCATTGCAGATTCCTTATATTACATGGCAGGAGGGGGGTAGGGATAGTGAAGACAACAATAAATTAATCAAGAGCTTTCCTCATATCTCAGAACCTATCCTCTGTAAGAGTAAGTGATCACATAATTTCTGTAC	AKAP3	AKAP3_e3	ENSE00000997511	AKAP3_e3	ENSE00000997511	∆6nt	∆6nt	Exon	86.8272781257467	65.1908642459566	-21.6364138797901	52.3295070898042	46.8008048289739	45.7159286946521	0.0	-0.22787389	-0.22646269	-0.1429955661296844	-0.1879168897867202	-0.12528567	-0.11232805	-0.080078125	-0.191162109375
AKAP3_e3_A102T	A102T	TATTGGGTAATAAGAGCAATACGTTCCATCTGTAAAATTAGTCATTTTTATCTGTGTCTTTCCATTGCAGATTCCTTATATTACATGGCAGGAGGGGGGTATACTGAGGGATAGTGAAGACAACAATAAATTAATCAAGAGCTTTCCTCATATCTCAGAACCTATCCTCTGTAAGAGTAAGTGATCACATAATTTCTGTAC	AKAP3	AKAP3_e3	ENSE00000997511	AKAP3_e3	ENSE00000997511	U	sub	Exon	86.8272781257467	87.5771085950086	0.749830469261903	80.9473684210526	80.0315706393054	76.0992108229989	0.0	0.0006980896	-0.0008446276	-0.0164189934730529	-0.0325755029916763	-0.003555581	-0.015223414	0.0	0.048828125
AKAP3_e3_del102to104	del102to104	TATTGGGTAATAAGAGCAATACGTTCCATCTGTAAAATTAGTCATTTTTATCTGTGTCTTTCCATTGCAGATTCCTTATATTACATGGCAGGAGGGGGGTATGAGGGATAGTGAAGACAACAATAAATTAATCAAGAGCTTTCCTCATATCTCAGAACCTATCCTCTGTAAGAGTAAGTGATCACATAATTTCTGTAC	AKAP3	AKAP3_e3	ENSE00000997511	AKAP3_e3	ENSE00000997511	∆3nt	∆3nt	Exon	86.8272781257467	79.9795925283043	-6.8476855974424	73.8461538461538	68.092485549133	62.7371273712737	0.0	-0.07096678	-0.05628407	-0.0780399069190025	-0.1334118694067001	-0.01976864	-0.030476272	-0.005859375	-0.075927734375
AKAP3_e3_A101C	A101C	TATTGGGTAATAAGAGCAATACGTTCCATCTGTAAAATTAGTCATTTTTATCTGTGTCTTTCCATTGCAGATTCCTTATATTACATGGCAGGAGGGGGGTCAACTGAGGGATAGTGAAGACAACAATAAATTAATCAAGAGCTTTCCTCATATCTCAGAACCTATCCTCTGTAAGAGTAAGTGATCACATAATTTCTGTAC	AKAP3	AKAP3_e3	ENSE00000997511	AKAP3_e3	ENSE00000997511	C	sub	Exon	86.8272781257467	92.7037421407434	5.8764640149967	91.6666666666667	88.2286995515695	87.0716510903427	0.0	0.08460724	0.02260539	0.0458784401416778	0.0822556316852569	0.052717537	0.021628082	0.005859375	0.1689453125
AKAP3_e3_del101to103	del101to103	TATTGGGTAATAAGAGCAATACGTTCCATCTGTAAAATTAGTCATTTTTATCTGTGTCTTTCCATTGCAGATTCCTTATATTACATGGCAGGAGGGGGGTCTGAGGGATAGTGAAGACAACAATAAATTAATCAAGAGCTTTCCTCATATCTCAGAACCTATCCTCTGTAAGAGTAAGTGATCACATAATTTCTGTAC	AKAP3	AKAP3_e3	ENSE00000997511	AKAP3_e3	ENSE00000997511	∆3nt	∆3nt	Exon	86.8272781257467	89.4703537040046	2.6430755782579	85.6729377713459	82.730455075846	81.3804173354735	0.0	0.044306606	0.0043188334	0.0071520134806632	0.0090112090110778	0.04302582	0.005017519	0.005859375	0.083984375
AKAP3_e3_A101G	A101G	TATTGGGTAATAAGAGCAATACGTTCCATCTGTAAAATTAGTCATTTTTATCTGTGTCTTTCCATTGCAGATTCCTTATATTACATGGCAGGAGGGGGGTGAACTGAGGGATAGTGAAGACAACAATAAATTAATCAAGAGCTTTCCTCATATCTCAGAACCTATCCTCTGTAAGAGTAAGTGATCACATAATTTCTGTAC	AKAP3	AKAP3_e3	ENSE00000997511	AKAP3_e3	ENSE00000997511	G	sub	Exon	86.8272781257467	89.2152640585772	2.38798593283051	89.6882494004796	82.741935483871	78.974358974359	0.0	0.06243357	0.01589033	0.052947998046875	0.0583415925502777	0.05842738	0.016021073	0.005859375	0.1533203125
AKAP3_e3_A101T	A101T	TATTGGGTAATAAGAGCAATACGTTCCATCTGTAAAATTAGTCATTTTTATCTGTGTCTTTCCATTGCAGATTCCTTATATTACATGGCAGGAGGGGGGTTAACTGAGGGATAGTGAAGACAACAATAAATTAATCAAGAGCTTTCCTCATATCTCAGAACCTATCCTCTGTAAGAGTAAGTGATCACATAATTTCTGTAC	AKAP3	AKAP3_e3	ENSE00000997511	AKAP3_e3	ENSE00000997511	U	sub	Exon	86.8272781257467	72.1120983140836	-14.7151798116631	57.487922705314	59.2833876221499	47.3451327433628	0.0	-0.14390385	-0.12692264	-0.1371539831161499	-0.2187126576900482	-0.09864943	-0.110063076	-0.0078125	-0.037109375
AKAP3_e3_del94to94	del94to94	TATTGGGTAATAAGAGCAATACGTTCCATCTGTAAAATTAGTCATTTTTATCTGTGTCTTTCCATTGCAGATTCCTTATATTACATGGCAGGAGGGGGTAAACTGAGGGATAGTGAAGACAACAATAAATTAATCAAGAGCTTTCCTCATATCTCAGAACCTATCCTCTGTAAGAGTAAGTGATCACATAATTTCTGTAC	AKAP3	AKAP3_e3	ENSE00000997511	AKAP3_e3	ENSE00000997511	∆1nt	∆1nt	Exon	86.8272781257467	91.1851933571583	4.3579152314116	88.01261829653	85.8695652173913	83.8709677419355	0.0	0.1158016	0.025330573	0.0952754169702529	0.103877916932106	0.15311867	0.03339231	0.005859375	0.1103515625
AKAP3_e3_del99to104	del99to104	TATTGGGTAATAAGAGCAATACGTTCCATCTGTAAAATTAGTCATTTTTATCTGTGTCTTTCCATTGCAGATTCCTTATATTACATGGCAGGAGGGGGTGAGGGATAGTGAAGACAACAATAAATTAATCAAGAGCTTTCCTCATATCTCAGAACCTATCCTCTGTAAGAGTAAGTGATCACATAATTTCTGTAC	AKAP3	AKAP3_e3	ENSE00000997511	AKAP3_e3	ENSE00000997511	∆6nt	∆6nt	Exon	86.8272781257467	93.3269395906563	6.4996614649096	89.2750149790294	89.2985611510792	88.2992327365729	0.0	0.017543793	-0.02552846	0.0423944890499115	0.044357419013977	0.086135	-0.011808336	0.001953125	0.0439453125
AKAP3_e3_G99T	G99T	TATTGGGTAATAAGAGCAATACGTTCCATCTGTAAAATTAGTCATTTTTATCTGTGTCTTTCCATTGCAGATTCCTTATATTACATGGCAGGAGGGGGTTAAACTGAGGGATAGTGAAGACAACAATAAATTAATCAAGAGCTTTCCTCATATCTCAGAACCTATCCTCTGTAAGAGTAAGTGATCACATAATTTCTGTAC	AKAP3	AKAP3_e3	ENSE00000997511	AKAP3_e3	ENSE00000997511	U	sub	Exon	86.8272781257467	90.7902378529402	3.9629597271935	84.7345132743363	84.7560975609756	84.8290598290598	0.0	0.067537814	0.018222421	0.045665293931961	0.0557788610458374	0.082502484	0.029416502	0.00390625	0.1533203125
AKAP3_e3_G98T	G98T	TATTGGGTAATAAGAGCAATACGTTCCATCTGTAAAATTAGTCATTTTTATCTGTGTCTTTCCATTGCAGATTCCTTATATTACATGGCAGGAGGGGTGTAAACTGAGGGATAGTGAAGACAACAATAAATTAATCAAGAGCTTTCCTCATATCTCAGAACCTATCCTCTGTAAGAGTAAGTGATCACATAATTTCTGTAC	AKAP3	AKAP3_e3	ENSE00000997511	AKAP3_e3	ENSE00000997511	U	sub	Exon	86.8272781257467	93.7931018083712	6.96582368262451	93.6406995230525	91.4183551847437	86.1351819757366	0.0	0.08815971	0.024569333	0.0450064241886138	0.0764689147472381	0.07987976	0.02875647	0.0078125	0.1826171875
AKAP3_e3_del94to96	del94to96	TATTGGGTAATAAGAGCAATACGTTCCATCTGTAAAATTAGTCATTTTTATCTGTGTCTTTCCATTGCAGATTCCTTATATTACATGGCAGGAGGGTAAACTGAGGGATAGTGAAGACAACAATAAATTAATCAAGAGCTTTCCTCATATCTCAGAACCTATCCTCTGTAAGAGTAAGTGATCACATAATTTCTGTAC	AKAP3	AKAP3_e3	ENSE00000997511	AKAP3_e3	ENSE00000997511	∆3nt	∆3nt	Exon	86.8272781257467	93.7757486602661	6.9484705345194	91.4207275223061	90.5317164179104	87.2881355932203	0.0	0.11482698	0.02512607	0.0601619035005569	0.0949220955371856	0.041641697	0.036367357	0.009765625	0.12255859375
AKAP3_e3_G97T	G97T	TATTGGGTAATAAGAGCAATACGTTCCATCTGTAAAATTAGTCATTTTTATCTGTGTCTTTCCATTGCAGATTCCTTATATTACATGGCAGGAGGGTGGTAAACTGAGGGATAGTGAAGACAACAATAAATTAATCAAGAGCTTTCCTCATATCTCAGAACCTATCCTCTGTAAGAGTAAGTGATCACATAATTTCTGTAC	AKAP3	AKAP3_e3	ENSE00000997511	AKAP3_e3	ENSE00000997511	U	sub	Exon	86.8272781257467	92.1990131001879	5.3717349744412	86.9646182495345	86.5724381625442	88.6160714285714	0.0	0.08153033	0.02075705	0.0711765736341476	0.0772557854652404	0.07357648	0.030668199	0.0078125	0.1650390625
AKAP3_e3_G96T	G96T	TATTGGGTAATAAGAGCAATACGTTCCATCTGTAAAATTAGTCATTTTTATCTGTGTCTTTCCATTGCAGATTCCTTATATTACATGGCAGGAGGTGGGTAAACTGAGGGATAGTGAAGACAACAATAAATTAATCAAGAGCTTTCCTCATATCTCAGAACCTATCCTCTGTAAGAGTAAGTGATCACATAATTTCTGTAC	AKAP3	AKAP3_e3	ENSE00000997511	AKAP3_e3	ENSE00000997511	U	sub	Exon	86.8272781257467	91.4484022706454	4.6211241448987	88.0516684607104	86.015625	85.1434426229508	0.0	0.07713139	0.022387147	0.0309127792716026	0.0389910340309143	-0.020793453	0.014632195	0.0078125	0.1416015625
AKAP3_e3_G95T	G95T	TATTGGGTAATAAGAGCAATACGTTCCATCTGTAAAATTAGTCATTTTTATCTGTGTCTTTCCATTGCAGATTCCTTATATTACATGGCAGGAGTGGGGTAAACTGAGGGATAGTGAAGACAACAATAAATTAATCAAGAGCTTTCCTCATATCTCAGAACCTATCCTCTGTAAGAGTAAGTGATCACATAATTTCTGTAC	AKAP3	AKAP3_e3	ENSE00000997511	AKAP3_e3	ENSE00000997511	U	sub	Exon	86.8272781257467	92.3514042394787	5.524126113732	93.6484490398818	87.7307274701412	85.6488549618321	0.0	0.07361862	0.02009204	0.049532800912857	0.0820401608943939	0.022220194	0.016621709	0.0078125	0.15625
AKAP3_e3_del94to99	del94to99	TATTGGGTAATAAGAGCAATACGTTCCATCTGTAAAATTAGTCATTTTTATCTGTGTCTTTCCATTGCAGATTCCTTATATTACATGGCAGGATAAACTGAGGGATAGTGAAGACAACAATAAATTAATCAAGAGCTTTCCTCATATCTCAGAACCTATCCTCTGTAAGAGTAAGTGATCACATAATTTCTGTAC	AKAP3	AKAP3_e3	ENSE00000997511	AKAP3_e3	ENSE00000997511	∆6nt	∆6nt	Exon	86.8272781257467	94.0938184535657	7.26654032781901	93.1398416886544	90.7045009784736	89.4366197183099	0.0	0.13149956	0.027287215	0.0533251613378524	0.1252180635929107	0.15900064	0.033873647	0.009765625	0.1767578125
AKAP3_e3_del94to114	del94to114	TATTGGGTAATAAGAGCAATACGTTCCATCTGTAAAATTAGTCATTTTTATCTGTGTCTTTCCATTGCAGATTCCTTATATTACATGGCAGGATGAAGACAACAATAAATTAATCAAGAGCTTTCCTCATATCTCAGAACCTATCCTCTGTAAGAGTAAGTGATCACATAATTTCTGTAC	AKAP3	AKAP3_e3	ENSE00000997511	AKAP3_e3	ENSE00000997511	∆21nt	∆21nt	Exon	86.8272781257467	95.6758314905588	8.84855336481211	94.904214559387	93.6579572446556	90.4198473282443	0.0	0.1506066	0.031781614	0.0788690596818924	0.1982070803642273	0.109528154	0.026346862	0.009765625	0.1982421875
AKAP3_e3_G94T	G94T	TATTGGGTAATAAGAGCAATACGTTCCATCTGTAAAATTAGTCATTTTTATCTGTGTCTTTCCATTGCAGATTCCTTATATTACATGGCAGGATGGGGGTAAACTGAGGGATAGTGAAGACAACAATAAATTAATCAAGAGCTTTCCTCATATCTCAGAACCTATCCTCTGTAAGAGTAAGTGATCACATAATTTCTGTAC	AKAP3	AKAP3_e3	ENSE00000997511	AKAP3_e3	ENSE00000997511	U	sub	Exon	86.8272781257467	92.0748410392236	5.2475629134769	89.4901960784314	87.1951219512195	85.7938718662953	0.0	0.08772895	0.022995442	0.0801255404949188	0.100574105978012	0.06861982	0.037353665	0.0078125	0.16015625
AKAP3_e3_A93C	A93C	TATTGGGTAATAAGAGCAATACGTTCCATCTGTAAAATTAGTCATTTTTATCTGTGTCTTTCCATTGCAGATTCCTTATATTACATGGCAGGCGGGGGGTAAACTGAGGGATAGTGAAGACAACAATAAATTAATCAAGAGCTTTCCTCATATCTCAGAACCTATCCTCTGTAAGAGTAAGTGATCACATAATTTCTGTAC	AKAP3	AKAP3_e3	ENSE00000997511	AKAP3_e3	ENSE00000997511	C	sub	Exon	86.8272781257467	87.2204608853057	0.393182759558997	86.2825788751715	78.1188118811881	79.6242774566474	0.0	0.036782384	0.007109046	0.0177443921566009	0.030353158712387	0.025910676	0.011184216	0.001953125	0.1064453125
AKAP3_e3_A93G	A93G	TATTGGGTAATAAGAGCAATACGTTCCATCTGTAAAATTAGTCATTTTTATCTGTGTCTTTCCATTGCAGATTCCTTATATTACATGGCAGGGGGGGGGTAAACTGAGGGATAGTGAAGACAACAATAAATTAATCAAGAGCTTTCCTCATATCTCAGAACCTATCCTCTGTAAGAGTAAGTGATCACATAATTTCTGTAC	AKAP3	AKAP3_e3	ENSE00000997511	AKAP3_e3	ENSE00000997511	G	sub	Exon	86.8272781257467	1.49093734394248	-85.3363407818042	0.221238938053097	0.37197768133912	0.4004004004004	0.0	-0.29695272	-0.2832547	-0.3017120212316513	-0.3386014699935913	-0.23288435	-0.14361489	-0.279296875	-0.21240234375
AKAP3_e3_del93to93	del93to93	TATTGGGTAATAAGAGCAATACGTTCCATCTGTAAAATTAGTCATTTTTATCTGTGTCTTTCCATTGCAGATTCCTTATATTACATGGCAGGGGGGGGTAAACTGAGGGATAGTGAAGACAACAATAAATTAATCAAGAGCTTTCCTCATATCTCAGAACCTATCCTCTGTAAGAGTAAGTGATCACATAATTTCTGTAC	AKAP3	AKAP3_e3	ENSE00000997511	AKAP3_e3	ENSE00000997511	∆1nt	∆1nt	Exon	86.8272781257467	27.6738084705819	-59.1534696551648	16.6377816291161	13.3879781420765	11.5812917594655	0.0	-0.07019821	-0.06157103	-0.1310647428035736	-0.0902565568685531	-0.03127259	-0.036596924	-0.080078125	-0.1912841796875
AKAP3_e3_del90to92	del90to92	TATTGGGTAATAAGAGCAATACGTTCCATCTGTAAAATTAGTCATTTTTATCTGTGTCTTTCCATTGCAGATTCCTTATATTACATGGCAGGGGGGTAAACTGAGGGATAGTGAAGACAACAATAAATTAATCAAGAGCTTTCCTCATATCTCAGAACCTATCCTCTGTAAGAGTAAGTGATCACATAATTTCTGTAC	AKAP3	AKAP3_e3	ENSE00000997511	AKAP3_e3	ENSE00000997511	∆3nt	∆3nt	Exon	86.8272781257467	90.0740123899061	3.2467342641594	89.0015600624025	83.0968537939544	84.4703770197487	0.0	0.03867948	0.0049373806	0.0094802379608154	0.0119874626398086	0.008639291	0.0024648905	0.001953125	-0.01611328125
AKAP3_e3_del91to96	del91to96	TATTGGGTAATAAGAGCAATACGTTCCATCTGTAAAATTAGTCATTTTTATCTGTGTCTTTCCATTGCAGATTCCTTATATTACATGGCAGGGTAAACTGAGGGATAGTGAAGACAACAATAAATTAATCAAGAGCTTTCCTCATATCTCAGAACCTATCCTCTGTAAGAGTAAGTGATCACATAATTTCTGTAC	AKAP3	AKAP3_e3	ENSE00000997511	AKAP3_e3	ENSE00000997511	∆6nt	∆6nt	Exon	86.8272781257467	93.530187584642	6.7029094588953	93.3842239185751	89.4276629570747	89.0025575447571	0.0	0.09266764	0.016970754	0.047808438539505	0.0772939473390579	0.098061085	0.014547169	0.0078125	0.126953125
AKAP3_e3_del93to113	del93to113	TATTGGGTAATAAGAGCAATACGTTCCATCTGTAAAATTAGTCATTTTTATCTGTGTCTTTCCATTGCAGATTCCTTATATTACATGGCAGGGTGAAGACAACAATAAATTAATCAAGAGCTTTCCTCATATCTCAGAACCTATCCTCTGTAAGAGTAAGTGATCACATAATTTCTGTAC	AKAP3	AKAP3_e3	ENSE00000997511	AKAP3_e3	ENSE00000997511	∆21nt	∆21nt	Exon	86.8272781257467	95.9884406897005	9.16116256395381	95.3652788688138	94.0604198668715	91.8471839306814	0.0	0.13655496	0.029337198	0.0664627701044082	0.1579229831695556	0.039314806	0.008902967	0.009765625	0.2177734375
AKAP3_e3_A93T	A93T	TATTGGGTAATAAGAGCAATACGTTCCATCTGTAAAATTAGTCATTTTTATCTGTGTCTTTCCATTGCAGATTCCTTATATTACATGGCAGGTGGGGGGTAAACTGAGGGATAGTGAAGACAACAATAAATTAATCAAGAGCTTTCCTCATATCTCAGAACCTATCCTCTGTAAGAGTAAGTGATCACATAATTTCTGTAC	AKAP3	AKAP3_e3	ENSE00000997511	AKAP3_e3	ENSE00000997511	U	sub	Exon	86.8272781257467	68.3631603341946	-18.4641177915521	62.7249357326478	50.474106491612	50.8196721311476	0.0	-0.050185174	-0.031273037	-0.0703020393848419	-0.0792545676231384	-0.054493472	-0.019429237	-0.015625	-0.088623046875
AKAP3_e3_G92T	G92T	TATTGGGTAATAAGAGCAATACGTTCCATCTGTAAAATTAGTCATTTTTATCTGTGTCTTTCCATTGCAGATTCCTTATATTACATGGCAGTAGGGGGGTAAACTGAGGGATAGTGAAGACAACAATAAATTAATCAAGAGCTTTCCTCATATCTCAGAACCTATCCTCTGTAAGAGTAAGTGATCACATAATTTCTGTAC	AKAP3	AKAP3_e3	ENSE00000997511	AKAP3_e3	ENSE00000997511	U	sub	Exon	86.8272781257467	72.3852102391916	-14.4420678865551	59.0909090909091	37.5	81.8181818181818	0.0	-0.16880739	-0.11636272	-0.1167678460478782	-0.2158157601952552	-0.13522175	-0.114555806	-0.00390625	-0.054931640625
AKAP3_e3_del90to110	del90to110	TATTGGGTAATAAGAGCAATACGTTCCATCTGTAAAATTAGTCATTTTTATCTGTGTCTTTCCATTGCAGATTCCTTATATTACATGGCATAGTGAAGACAACAATAAATTAATCAAGAGCTTTCCTCATATCTCAGAACCTATCCTCTGTAAGAGTAAGTGATCACATAATTTCTGTAC	AKAP3	AKAP3_e3	ENSE00000997511	AKAP3_e3	ENSE00000997511	∆21nt	∆21nt	Exon	86.8272781257467	95.6810534676491	8.8537753419024	94.9527841094106	93.5285053929122	90.6927175843695	0.0	0.13823211	0.030267954	0.0606602430343627	0.1363688111305236	0.058008313	0.015116781	0.009765625	0.1953125
AKAP3_e3_G91T	G91T	TATTGGGTAATAAGAGCAATACGTTCCATCTGTAAAATTAGTCATTTTTATCTGTGTCTTTCCATTGCAGATTCCTTATATTACATGGCATGAGGGGGGTAAACTGAGGGATAGTGAAGACAACAATAAATTAATCAAGAGCTTTCCTCATATCTCAGAACCTATCCTCTGTAAGAGTAAGTGATCACATAATTTCTGTAC	AKAP3	AKAP3_e3	ENSE00000997511	AKAP3_e3	ENSE00000997511	U	sub	Exon	86.8272781257467	89.7458688033239	2.9185906775772	87.0572207084469	82.6666666666667	83.2335329341317	0.0	0.013639957	0.006460607	0.0316123068332672	0.0367447137832641	-0.002244994	0.010785937	0.005859375	0.0634765625
AKAP3_e3_A90C	A90C	TATTGGGTAATAAGAGCAATACGTTCCATCTGTAAAATTAGTCATTTTTATCTGTGTCTTTCCATTGCAGATTCCTTATATTACATGGCCGGAGGGGGGTAAACTGAGGGATAGTGAAGACAACAATAAATTAATCAAGAGCTTTCCTCATATCTCAGAACCTATCCTCTGTAAGAGTAAGTGATCACATAATTTCTGTAC	AKAP3	AKAP3_e3	ENSE00000997511	AKAP3_e3	ENSE00000997511	C	sub	Exon	86.8272781257467	91.7216071260135	4.89432900026681	91.2	85.4368932038835	87.2670807453416	0.0	0.075813085	0.01672095	0.0581577867269516	0.0902902483940124	0.05095288	0.030234128	0.009765625	0.2568359375
AKAP3_e3_del90to90	del90to90	TATTGGGTAATAAGAGCAATACGTTCCATCTGTAAAATTAGTCATTTTTATCTGTGTCTTTCCATTGCAGATTCCTTATATTACATGGCGGAGGGGGGTAAACTGAGGGATAGTGAAGACAACAATAAATTAATCAAGAGCTTTCCTCATATCTCAGAACCTATCCTCTGTAAGAGTAAGTGATCACATAATTTCTGTAC	AKAP3	AKAP3_e3	ENSE00000997511	AKAP3_e3	ENSE00000997511	∆1nt	∆1nt	Exon	86.8272781257467	86.8993344498708	0.0720563241241035	89.3805309734513	77.5898520084567	77.4647887323944	0.0	0.108052135	0.023282617	0.0988361239433288	0.1151976883411407	0.13325158	0.035397857	0.005859375	0.2587890625
AKAP3_e3_A90G	A90G	TATTGGGTAATAAGAGCAATACGTTCCATCTGTAAAATTAGTCATTTTTATCTGTGTCTTTCCATTGCAGATTCCTTATATTACATGGCGGGAGGGGGGTAAACTGAGGGATAGTGAAGACAACAATAAATTAATCAAGAGCTTTCCTCATATCTCAGAACCTATCCTCTGTAAGAGTAAGTGATCACATAATTTCTGTAC	AKAP3	AKAP3_e3	ENSE00000997511	AKAP3_e3	ENSE00000997511	G	sub	Exon	86.8272781257467	0.812162153229104	-86.0151159725176	0.0989119683481701	0.112930547713156	0.223713646532438	0.0	-0.15796414	-0.13077903	-0.1810968518257141	-0.1881275177001953	-0.089513674	-0.04538226	-0.103515625	-0.1649169921875
AKAP3_e3_del90to95	del90to95	TATTGGGTAATAAGAGCAATACGTTCCATCTGTAAAATTAGTCATTTTTATCTGTGTCTTTCCATTGCAGATTCCTTATATTACATGGCGGGGTAAACTGAGGGATAGTGAAGACAACAATAAATTAATCAAGAGCTTTCCTCATATCTCAGAACCTATCCTCTGTAAGAGTAAGTGATCACATAATTTCTGTAC	AKAP3	AKAP3_e3	ENSE00000997511	AKAP3_e3	ENSE00000997511	∆6nt	∆6nt	Exon	86.8272781257467	95.4525536377009	8.6252755119542	93.4497816593887	94.2965779467681	90.1926444833625	0.0	0.12887803	0.026348978	0.0949269235134124	0.1572978198528289	0.15870059	0.039379537	0.009765625	0.2392578125
AKAP3_e3_A90T	A90T	TATTGGGTAATAAGAGCAATACGTTCCATCTGTAAAATTAGTCATTTTTATCTGTGTCTTTCCATTGCAGATTCCTTATATTACATGGCTGGAGGGGGGTAAACTGAGGGATAGTGAAGACAACAATAAATTAATCAAGAGCTTTCCTCATATCTCAGAACCTATCCTCTGTAAGAGTAAGTGATCACATAATTTCTGTAC	AKAP3	AKAP3_e3	ENSE00000997511	AKAP3_e3	ENSE00000997511	U	sub	Exon	86.8272781257467	90.1631797628112	3.3359016370645	85.589519650655	84.7826086956522	81.0679611650486	0.0	0.027833492	0.00683707	0.0317122489213943	0.0434872806072235	0.027960151	0.015371054	0.005859375	0.1630859375
AKAP3_e3_C89G	C89G	TATTGGGTAATAAGAGCAATACGTTCCATCTGTAAAATTAGTCATTTTTATCTGTGTCTTTCCATTGCAGATTCCTTATATTACATGGGAGGAGGGGGGTAAACTGAGGGATAGTGAAGACAACAATAAATTAATCAAGAGCTTTCCTCATATCTCAGAACCTATCCTCTGTAAGAGTAAGTGATCACATAATTTCTGTAC	AKAP3	AKAP3_e3	ENSE00000997511	AKAP3_e3	ENSE00000997511	G	sub	Exon	86.8272781257467	31.379299878421	-55.4479782473257	22.7748691099476	15.5597014925373	14.6875	0.0	-0.1783427	-0.13193676	-0.2025084793567657	-0.2086565047502517	-0.09940562	-0.07992959	-0.06640625	-0.1807861328125
AKAP3_e3_del88to90	del88to90	TATTGGGTAATAAGAGCAATACGTTCCATCTGTAAAATTAGTCATTTTTATCTGTGTCTTTCCATTGCAGATTCCTTATATTACATGGGAGGGGGGTAAACTGAGGGATAGTGAAGACAACAATAAATTAATCAAGAGCTTTCCTCATATCTCAGAACCTATCCTCTGTAAGAGTAAGTGATCACATAATTTCTGTAC	AKAP3	AKAP3_e3	ENSE00000997511	AKAP3_e3	ENSE00000997511	∆3nt	∆3nt	Exon	86.8272781257467	25.5482423534242	-61.2790357723225	16.9964028776978	11.6113744075829	11.7792421746293	0.0	-0.13221538	-0.118578374	-0.180798202753067	-0.2044353038072586	-0.122493595	-0.06906062	-0.076171875	-0.20513916015625
AKAP3_e3_del87to107	del87to107	TATTGGGTAATAAGAGCAATACGTTCCATCTGTAAAATTAGTCATTTTTATCTGTGTCTTTCCATTGCAGATTCCTTATATTACATGGGATAGTGAAGACAACAATAAATTAATCAAGAGCTTTCCTCATATCTCAGAACCTATCCTCTGTAAGAGTAAGTGATCACATAATTTCTGTAC	AKAP3	AKAP3_e3	ENSE00000997511	AKAP3_e3	ENSE00000997511	∆21nt	∆21nt	Exon	86.8272781257467	95.8557751525867	9.02849702684	95.4616588419405	93.9955988682804	91.0299003322259	0.0	0.14280492	0.030928463	0.0780109316110611	0.1806078553199768	0.097788334	0.027872413	0.009765625	0.205078125
AKAP3_e3_del88to93	del88to93	TATTGGGTAATAAGAGCAATACGTTCCATCTGTAAAATTAGTCATTTTTATCTGTGTCTTTCCATTGCAGATTCCTTATATTACATGGGGGGGTAAACTGAGGGATAGTGAAGACAACAATAAATTAATCAAGAGCTTTCCTCATATCTCAGAACCTATCCTCTGTAAGAGTAAGTGATCACATAATTTCTGTAC	AKAP3	AKAP3_e3	ENSE00000997511	AKAP3_e3	ENSE00000997511	∆6nt	∆6nt	Exon	86.8272781257467	78.9298138541262	-7.8974642716205	72.1247563352827	65.7254901960784	63.4595701125896	0.0	-0.00735572	-0.032604337	-0.0232893377542495	0.0056259632110595	0.079499945	-0.028334111	-0.00390625	-0.03662109375
AKAP3_e3_C89T	C89T	TATTGGGTAATAAGAGCAATACGTTCCATCTGTAAAATTAGTCATTTTTATCTGTGTCTTTCCATTGCAGATTCCTTATATTACATGGTAGGAGGGGGGTAAACTGAGGGATAGTGAAGACAACAATAAATTAATCAAGAGCTTTCCTCATATCTCAGAACCTATCCTCTGTAAGAGTAAGTGATCACATAATTTCTGTAC	AKAP3	AKAP3_e3	ENSE00000997511	AKAP3_e3	ENSE00000997511	U	sub	Exon	86.8272781257467	40.9913136638219	-45.8359644619248	31.6692667706708	23.1336405529954	19.8124267291911	0.0	-0.28195244	-0.26872447	-0.2481759786605835	-0.2933287322521209	-0.19613045	-0.15567106	-0.111328125	-0.1871337890625
AKAP3_e3_G88T	G88T	TATTGGGTAATAAGAGCAATACGTTCCATCTGTAAAATTAGTCATTTTTATCTGTGTCTTTCCATTGCAGATTCCTTATATTACATGTCAGGAGGGGGGTAAACTGAGGGATAGTGAAGACAACAATAAATTAATCAAGAGCTTTCCTCATATCTCAGAACCTATCCTCTGTAAGAGTAAGTGATCACATAATTTCTGTAC	AKAP3	AKAP3_e3	ENSE00000997511	AKAP3_e3	ENSE00000997511	U	sub	Exon	86.8272781257467	86.2921005731709	-0.535177552575794	82.9099307159353	78.4463061690784	70.8652792990142	0.0	-0.035194784	-0.009375393	-0.0098994299769401	-0.0203851759433746	0.0034481883	0.016577333	-0.005859375	-0.01318359375
AKAP3_e3_G87T	G87T	TATTGGGTAATAAGAGCAATACGTTCCATCTGTAAAATTAGTCATTTTTATCTGTGTCTTTCCATTGCAGATTCCTTATATTACATTGCAGGAGGGGGGTAAACTGAGGGATAGTGAAGACAACAATAAATTAATCAAGAGCTTTCCTCATATCTCAGAACCTATCCTCTGTAAGAGTAAGTGATCACATAATTTCTGTAC	AKAP3	AKAP3_e3	ENSE00000997511	AKAP3_e3	ENSE00000997511	U	sub	Exon	86.8272781257467	83.7945278622041	-3.03275026354259	85.1282051282051	71.8019257221458	75.0783699059561	0.0	0.04373926	0.01413402	0.0253230035305023	0.0468385815620422	0.055838525	0.02061069	0.0	0.0224609375
AKAP3_e3_A85C	A85C	TATTGGGTAATAAGAGCAATACGTTCCATCTGTAAAATTAGTCATTTTTATCTGTGTCTTTCCATTGCAGATTCCTTATATTACCTGGCAGGAGGGGGGTAAACTGAGGGATAGTGAAGACAACAATAAATTAATCAAGAGCTTTCCTCATATCTCAGAACCTATCCTCTGTAAGAGTAAGTGATCACATAATTTCTGTAC	AKAP3	AKAP3_e3	ENSE00000997511	AKAP3_e3	ENSE00000997511	C	sub	Exon	86.8272781257467	92.0781317455586	5.2508536198119	90.0900900900901	87.4471086036671	85.4330708661417	0.0	0.07134706	0.018411577	0.0359988361597061	0.0682103037834167	0.058298916	0.019392848	0.005859375	0.11376953125
AKAP3_e3_del85to105	del85to105	TATTGGGTAATAAGAGCAATACGTTCCATCTGTAAAATTAGTCATTTTTATCTGTGTCTTTCCATTGCAGATTCCTTATATTACGAGGGATAGTGAAGACAACAATAAATTAATCAAGAGCTTTCCTCATATCTCAGAACCTATCCTCTGTAAGAGTAAGTGATCACATAATTTCTGTAC	AKAP3	AKAP3_e3	ENSE00000997511	AKAP3_e3	ENSE00000997511	∆21nt	∆21nt	Exon	86.8272781257467	95.7758505489305	8.9485724231838	95.0380416804499	93.6045197740113	91.6936353829558	0.0	0.1448448	0.03124407	0.0854423493146896	0.1920463144779205	0.12275252	0.03097561	0.009765625	0.228515625
AKAP3_e3_del85to87	del85to87	TATTGGGTAATAAGAGCAATACGTTCCATCTGTAAAATTAGTCATTTTTATCTGTGTCTTTCCATTGCAGATTCCTTATATTACGCAGGAGGGGGGTAAACTGAGGGATAGTGAAGACAACAATAAATTAATCAAGAGCTTTCCTCATATCTCAGAACCTATCCTCTGTAAGAGTAAGTGATCACATAATTTCTGTAC	AKAP3	AKAP3_e3	ENSE00000997511	AKAP3_e3	ENSE00000997511	∆3nt	∆3nt	Exon	86.8272781257467	89.3456280974221	2.5183499716754	88.5714285714286	82.6513911620295	80.5555555555556	0.0	0.09925377	0.020772636	0.064425528049469	0.1009358763694763	0.04936424	0.024504632	0.005859375	0.15625
AKAP3_e3_del85to90	del85to90	TATTGGGTAATAAGAGCAATACGTTCCATCTGTAAAATTAGTCATTTTTATCTGTGTCTTTCCATTGCAGATTCCTTATATTACGGAGGGGGGTAAACTGAGGGATAGTGAAGACAACAATAAATTAATCAAGAGCTTTCCTCATATCTCAGAACCTATCCTCTGTAAGAGTAAGTGATCACATAATTTCTGTAC	AKAP3	AKAP3_e3	ENSE00000997511	AKAP3_e3	ENSE00000997511	∆6nt	∆6nt	Exon	86.8272781257467	92.7893100118406	5.9620318860939	89.1451831750339	88.5237068965517	86.7781155015198	0.0	0.105041325	0.017178297	0.0842327028512954	0.1268975436687469	0.14888719	0.026286751	0.005859375	0.2373046875
AKAP3_e3_A85G	A85G	TATTGGGTAATAAGAGCAATACGTTCCATCTGTAAAATTAGTCATTTTTATCTGTGTCTTTCCATTGCAGATTCCTTATATTACGTGGCAGGAGGGGGGTAAACTGAGGGATAGTGAAGACAACAATAAATTAATCAAGAGCTTTCCTCATATCTCAGAACCTATCCTCTGTAAGAGTAAGTGATCACATAATTTCTGTAC	AKAP3	AKAP3_e3	ENSE00000997511	AKAP3_e3	ENSE00000997511	G	sub	Exon	86.8272781257467	89.4124233929782	2.5851452672315	82.3399558498896	83.3052276559865	80.2955665024631	0.0	0.05126369	0.012932569	0.0330151915550231	0.0600497722625732	0.017716303	0.012684792	0.00390625	0.12744140625
AKAP3_e3_del85to85	del85to85	TATTGGGTAATAAGAGCAATACGTTCCATCTGTAAAATTAGTCATTTTTATCTGTGTCTTTCCATTGCAGATTCCTTATATTACTGGCAGGAGGGGGGTAAACTGAGGGATAGTGAAGACAACAATAAATTAATCAAGAGCTTTCCTCATATCTCAGAACCTATCCTCTGTAAGAGTAAGTGATCACATAATTTCTGTAC	AKAP3	AKAP3_e3	ENSE00000997511	AKAP3_e3	ENSE00000997511	∆1nt	∆1nt	Exon	86.8272781257467	82.8225988247058	-4.0046793010409	80.5418719211823	72.2751322751323	67.5938803894298	0.0	0.07015002	0.014241695	-0.0146764814853668	0.0574478060007095	0.040419474	0.0033500493	0.001953125	0.06494140625
AKAP3_e3_A85T	A85T	TATTGGGTAATAAGAGCAATACGTTCCATCTGTAAAATTAGTCATTTTTATCTGTGTCTTTCCATTGCAGATTCCTTATATTACTTGGCAGGAGGGGGGTAAACTGAGGGATAGTGAAGACAACAATAAATTAATCAAGAGCTTTCCTCATATCTCAGAACCTATCCTCTGTAAGAGTAAGTGATCACATAATTTCTGTAC	AKAP3	AKAP3_e3	ENSE00000997511	AKAP3_e3	ENSE00000997511	U	sub	Exon	86.8272781257467	84.0489208172996	-2.7783573084471	83.6134453781513	72.876304023845	73.8197424892704	0.0	0.006407708	0.0023617148	-0.0119489803910255	-0.0105680227279663	-0.017174214	-0.004991263	-0.001953125	-0.00537109375
AKAP3_e3_C84G	C84G	TATTGGGTAATAAGAGCAATACGTTCCATCTGTAAAATTAGTCATTTTTATCTGTGTCTTTCCATTGCAGATTCCTTATATTAGATGGCAGGAGGGGGGTAAACTGAGGGATAGTGAAGACAACAATAAATTAATCAAGAGCTTTCCTCATATCTCAGAACCTATCCTCTGTAAGAGTAAGTGATCACATAATTTCTGTAC	AKAP3	AKAP3_e3	ENSE00000997511	AKAP3_e3	ENSE00000997511	G	sub	Exon	86.8272781257467	75.460428915885	-11.3668492098617	63.169164882227	61.1086074808472	53.968253968254	0.0	-0.16654116	-0.09203291	-0.1160164326429367	-0.1488816887140274	-0.119230196	-0.10747579	-0.025390625	-0.113525390625
AKAP3_e3_del84to86	del84to86	TATTGGGTAATAAGAGCAATACGTTCCATCTGTAAAATTAGTCATTTTTATCTGTGTCTTTCCATTGCAGATTCCTTATATTAGGCAGGAGGGGGGTAAACTGAGGGATAGTGAAGACAACAATAAATTAATCAAGAGCTTTCCTCATATCTCAGAACCTATCCTCTGTAAGAGTAAGTGATCACATAATTTCTGTAC	AKAP3	AKAP3_e3	ENSE00000997511	AKAP3_e3	ENSE00000997511	∆3nt	∆3nt	Exon	86.8272781257467	44.8523497599611	-41.9749283657856	35.5795148247978	25.4258412962194	27.6829268292683	0.0	-0.23648438	-0.2491414	-0.183886632323265	-0.2567545473575592	-0.17623064	-0.10264671	-0.08203125	-0.20458984375
AKAP3_e3_C84T	C84T	TATTGGGTAATAAGAGCAATACGTTCCATCTGTAAAATTAGTCATTTTTATCTGTGTCTTTCCATTGCAGATTCCTTATATTATATGGCAGGAGGGGGGTAAACTGAGGGATAGTGAAGACAACAATAAATTAATCAAGAGCTTTCCTCATATCTCAGAACCTATCCTCTGTAAGAGTAAGTGATCACATAATTTCTGTAC	AKAP3	AKAP3_e3	ENSE00000997511	AKAP3_e3	ENSE00000997511	U	sub	Exon	86.8272781257467	74.8727727385334	-11.9545053872133	66.0756501182033	59.9078341013825	56.6707466340269	0.0	-0.053552	-0.021827966	-0.0431757569313049	-0.0517201572656631	-0.05389656	-0.018729478	-0.015625	-0.06787109375
