## Supplementary Table 12 for "OpenSplice: the impact of half a million mutations on the alternative splicing of 600 human exons": supplementary_table_FINAL_PLOTTING_UNIVERSE_complete_case_unique_ntseq.tsv (part 232 of 302)

variant_id	variant_token	nt_seq	gene	exon_id	ensembl_exon_id	exon_id_archive	ensembl_exon_id_archive	mut	mut_type	region	wt_psi	psi	delta_psi	psi_r1	psi_r2	psi_r3	se_wt_psi	spliceai_minigene__spliceai_minigene_delta_mean	spliceai_genome__spliceai_genome_delta_mean	pangolin_minigene__pangolin_minigene_mean_delta_signed	pangolin_genome__pangolin_genome_mean_delta_signed	splicetransformer_minigene__splice_transformer_minigene_delta_mean	splicetransformer_genome__splice_transformer_genomic_delta_mean	alphagenome_genome__mean_delta_splice	alphagenome_minigene__alphagenome_minigene_delta_mean
AKAP3_e3_del84to104	del84to104	TATTGGGTAATAAGAGCAATACGTTCCATCTGTAAAATTAGTCATTTTTATCTGTGTCTTTCCATTGCAGATTCCTTATATTATGAGGGATAGTGAAGACAACAATAAATTAATCAAGAGCTTTCCTCATATCTCAGAACCTATCCTCTGTAAGAGTAAGTGATCACATAATTTCTGTAC	AKAP3	AKAP3_e3	ENSE00000997511	AKAP3_e3	ENSE00000997511	∆21nt	∆21nt	Exon	86.8272781257467	95.6300698573467	8.8027917316	95.4392837157247	93.1939319393194	92.0949902407287	0.0	0.13237798	0.029634804	0.0746255218982696	0.1615929901599884	0.08236782	0.024345547	0.009765625	0.20703125
AKAP3_e3_del83to88	del83to88	TATTGGGTAATAAGAGCAATACGTTCCATCTGTAAAATTAGTCATTTTTATCTGTGTCTTTCCATTGCAGATTCCTTATATTCAGGAGGGGGGTAAACTGAGGGATAGTGAAGACAACAATAAATTAATCAAGAGCTTTCCTCATATCTCAGAACCTATCCTCTGTAAGAGTAAGTGATCACATAATTTCTGTAC	AKAP3	AKAP3_e3	ENSE00000997511	AKAP3_e3	ENSE00000997511	∆6nt	∆6nt	Exon	86.8272781257467	90.7494250088153	3.9221468830686	89.6421845574388	84.4473858371939	84.8452508004269	0.0	0.08237159	0.012098342	0.0722275376319885	0.1115609407424926	0.1246171	0.016804963	0.005859375	0.1455078125
AKAP3_e3_del83to83	del83to83	TATTGGGTAATAAGAGCAATACGTTCCATCTGTAAAATTAGTCATTTTTATCTGTGTCTTTCCATTGCAGATTCCTTATATTCATGGCAGGAGGGGGGTAAACTGAGGGATAGTGAAGACAACAATAAATTAATCAAGAGCTTTCCTCATATCTCAGAACCTATCCTCTGTAAGAGTAAGTGATCACATAATTTCTGTAC	AKAP3	AKAP3_e3	ENSE00000997511	AKAP3_e3	ENSE00000997511	∆1nt	∆1nt	Exon	86.8272781257467	86.0242267063973	-0.803051419349399	79.8780487804878	79.8780487804878	71.1038961038961	0.0	0.04328373	0.009759873	-0.0162007212638854	0.0459856241941452	0.039932206	-0.0022321343	0.00390625	0.078125
AKAP3_e3_A83C	A83C	TATTGGGTAATAAGAGCAATACGTTCCATCTGTAAAATTAGTCATTTTTATCTGTGTCTTTCCATTGCAGATTCCTTATATTCCATGGCAGGAGGGGGGTAAACTGAGGGATAGTGAAGACAACAATAAATTAATCAAGAGCTTTCCTCATATCTCAGAACCTATCCTCTGTAAGAGTAAGTGATCACATAATTTCTGTAC	AKAP3	AKAP3_e3	ENSE00000997511	AKAP3_e3	ENSE00000997511	C	sub	Exon	86.8272781257467	90.2285921596203	3.4013140338736	88.7272727272727	83.3078101071976	84.180790960452	0.0	0.058860123	0.016316026	0.0451096147298812	0.054734855890274	0.030387014	0.015782326	0.005859375	0.1650390625
AKAP3_e3_del83to103	del83to103	TATTGGGTAATAAGAGCAATACGTTCCATCTGTAAAATTAGTCATTTTTATCTGTGTCTTTCCATTGCAGATTCCTTATATTCTGAGGGATAGTGAAGACAACAATAAATTAATCAAGAGCTTTCCTCATATCTCAGAACCTATCCTCTGTAAGAGTAAGTGATCACATAATTTCTGTAC	AKAP3	AKAP3_e3	ENSE00000997511	AKAP3_e3	ENSE00000997511	∆21nt	∆21nt	Exon	86.8272781257467	95.6597548426727	8.832476716926	94.7047340165935	93.258617761929	92.0510037981552	0.0	0.14168894	0.030730337	0.0858915597200393	0.1918452382087707	0.11024523	0.03112474	0.009765625	0.2138671875
AKAP3_e3_A83G	A83G	TATTGGGTAATAAGAGCAATACGTTCCATCTGTAAAATTAGTCATTTTTATCTGTGTCTTTCCATTGCAGATTCCTTATATTGCATGGCAGGAGGGGGGTAAACTGAGGGATAGTGAAGACAACAATAAATTAATCAAGAGCTTTCCTCATATCTCAGAACCTATCCTCTGTAAGAGTAAGTGATCACATAATTTCTGTAC	AKAP3	AKAP3_e3	ENSE00000997511	AKAP3_e3	ENSE00000997511	G	sub	Exon	86.8272781257467	86.6059510584008	-0.2213270673459	83.8658146964856	77.35368956743	77.7439024390244	0.0	0.02568844	0.008339673	0.0398588478565216	0.0395923554897308	0.019556567	0.020167142	0.001953125	0.044921875
AKAP3_e3_A83T	A83T	TATTGGGTAATAAGAGCAATACGTTCCATCTGTAAAATTAGTCATTTTTATCTGTGTCTTTCCATTGCAGATTCCTTATATTTCATGGCAGGAGGGGGGTAAACTGAGGGATAGTGAAGACAACAATAAATTAATCAAGAGCTTTCCTCATATCTCAGAACCTATCCTCTGTAAGAGTAAGTGATCACATAATTTCTGTAC	AKAP3	AKAP3_e3	ENSE00000997511	AKAP3_e3	ENSE00000997511	U	sub	Exon	86.8272781257467	87.2204608853057	0.393182759558997	85.8076563958917	78.3406754772394	79.1805094130676	0.0	0.016385913	0.0055069625	-0.0098635554313659	0.008526474237442	-0.0006156415	0.0063725114	0.001953125	0.03662109375
AKAP3_e3_del83to85	del83to85	TATTGGGTAATAAGAGCAATACGTTCCATCTGTAAAATTAGTCATTTTTATCTGTGTCTTTCCATTGCAGATTCCTTATATTTGGCAGGAGGGGGGTAAACTGAGGGATAGTGAAGACAACAATAAATTAATCAAGAGCTTTCCTCATATCTCAGAACCTATCCTCTGTAAGAGTAAGTGATCACATAATTTCTGTAC	AKAP3	AKAP3_e3	ENSE00000997511	AKAP3_e3	ENSE00000997511	∆3nt	∆3nt	Exon	86.8272781257467	87.6573636210692	0.830085495322497	80.4794520547945	81.2698412698413	75.249169435216	0.0	0.043434948	0.003935963	-0.00049689412117	0.0132648646831512	-0.004263714	0.0009895861	0.0	-0.02587890625
AKAP3_e3_A80C	A80C	TATTGGGTAATAAGAGCAATACGTTCCATCTGTAAAATTAGTCATTTTTATCTGTGTCTTTCCATTGCAGATTCCTTATCTTACATGGCAGGAGGGGGGTAAACTGAGGGATAGTGAAGACAACAATAAATTAATCAAGAGCTTTCCTCATATCTCAGAACCTATCCTCTGTAAGAGTAAGTGATCACATAATTTCTGTAC	AKAP3	AKAP3_e3	ENSE00000997511	AKAP3_e3	ENSE00000997511	C	sub	Exon	86.8272781257467	88.8443723840778	2.0170942583311	87.6826722338205	82.2931785195936	78.352490421456	0.0	0.02550432	0.008875519	0.0155768245458602	0.0241939425468444	0.014721498	-0.0007301271	-0.00390625	-0.061279296875
AKAP3_e3_A80G	A80G	TATTGGGTAATAAGAGCAATACGTTCCATCTGTAAAATTAGTCATTTTTATCTGTGTCTTTCCATTGCAGATTCCTTATGTTACATGGCAGGAGGGGGGTAAACTGAGGGATAGTGAAGACAACAATAAATTAATCAAGAGCTTTCCTCATATCTCAGAACCTATCCTCTGTAAGAGTAAGTGATCACATAATTTCTGTAC	AKAP3	AKAP3_e3	ENSE00000997511	AKAP3_e3	ENSE00000997511	G	sub	Exon	86.8272781257467	89.9409534181854	3.1136752924387	88.1067961165049	83.363802559415	82.4894514767933	0.0	0.011942893	0.0043962	0.0163335353136062	0.0214925855398178	0.03450589	0.019327044	0.001953125	0.06982421875
AKAP3_e3_del80to85	del80to85	TATTGGGTAATAAGAGCAATACGTTCCATCTGTAAAATTAGTCATTTTTATCTGTGTCTTTCCATTGCAGATTCCTTATTGGCAGGAGGGGGGTAAACTGAGGGATAGTGAAGACAACAATAAATTAATCAAGAGCTTTCCTCATATCTCAGAACCTATCCTCTGTAAGAGTAAGTGATCACATAATTTCTGTAC	AKAP3	AKAP3_e3	ENSE00000997511	AKAP3_e3	ENSE00000997511	∆6nt	∆6nt	Exon	86.8272781257467	90.7479103071	3.9206321813533	93.6305732484077	85.5595667870036	80.9148264984227	0.0	0.090461254	0.014896065	0.0675637125968933	0.1026199012994766	0.12794507	0.00020706654	0.00390625	0.134765625
AKAP3_e3_del80to80	del80to80	TATTGGGTAATAAGAGCAATACGTTCCATCTGTAAAATTAGTCATTTTTATCTGTGTCTTTCCATTGCAGATTCCTTATTTACATGGCAGGAGGGGGGTAAACTGAGGGATAGTGAAGACAACAATAAATTAATCAAGAGCTTTCCTCATATCTCAGAACCTATCCTCTGTAAGAGTAAGTGATCACATAATTTCTGTAC	AKAP3	AKAP3_e3	ENSE00000997511	AKAP3_e3	ENSE00000997511	∆1nt	∆1nt	Exon	86.8272781257467	79.3807937126068	-7.4464844131399	76.7361111111111	64.7191011235955	68.370607028754	0.0	0.03266257	0.007235855	-0.0141141414642333	0.0174916386604309	0.0647323	0.0034151375	0.0	-0.0009765625
AKAP3_e3_A80T	A80T	TATTGGGTAATAAGAGCAATACGTTCCATCTGTAAAATTAGTCATTTTTATCTGTGTCTTTCCATTGCAGATTCCTTATTTTACATGGCAGGAGGGGGGTAAACTGAGGGATAGTGAAGACAACAATAAATTAATCAAGAGCTTTCCTCATATCTCAGAACCTATCCTCTGTAAGAGTAAGTGATCACATAATTTCTGTAC	AKAP3	AKAP3_e3	ENSE00000997511	AKAP3_e3	ENSE00000997511	U	sub	Exon	86.8272781257467	84.2079168756948	-2.6193612500519	77.6775648252537	75.515947467167	66.2650602409639	0.0	-0.013668478	-0.006347209	-0.0116381645202636	-0.0096372365951538	-0.01785472	-0.010510117	-0.0078125	-0.059814453125
AKAP3_e3_del78to83	del78to83	TATTGGGTAATAAGAGCAATACGTTCCATCTGTAAAATTAGTCATTTTTATCTGTGTCTTTCCATTGCAGATTCCTTCATGGCAGGAGGGGGGTAAACTGAGGGATAGTGAAGACAACAATAAATTAATCAAGAGCTTTCCTCATATCTCAGAACCTATCCTCTGTAAGAGTAAGTGATCACATAATTTCTGTAC	AKAP3	AKAP3_e3	ENSE00000997511	AKAP3_e3	ENSE00000997511	∆6nt	∆6nt	Exon	86.8272781257467	93.0270414758707	6.199763350124	94.6088794926004	89.1866028708134	86.1778846153846	0.0	0.11371046	0.022173584	0.0928508788347244	0.1419355273246765	0.18967444	0.037683457	0.005859375	0.203125
AKAP3_e3_A78C	A78C	TATTGGGTAATAAGAGCAATACGTTCCATCTGTAAAATTAGTCATTTTTATCTGTGTCTTTCCATTGCAGATTCCTTCTATTACATGGCAGGAGGGGGGTAAACTGAGGGATAGTGAAGACAACAATAAATTAATCAAGAGCTTTCCTCATATCTCAGAACCTATCCTCTGTAAGAGTAAGTGATCACATAATTTCTGTAC	AKAP3	AKAP3_e3	ENSE00000997511	AKAP3_e3	ENSE00000997511	C	sub	Exon	86.8272781257467	89.0518779855898	2.2245998598431	84.5890410958904	79.9472295514512	85.3658536585366	0.0	0.052438468	0.015993267	0.0443737506866455	0.0759050846099853	0.057018608	0.016156912	0.005859375	0.083984375
AKAP3_e3_del78to98	del78to98	TATTGGGTAATAAGAGCAATACGTTCCATCTGTAAAATTAGTCATTTTTATCTGTGTCTTTCCATTGCAGATTCCTTGTAAACTGAGGGATAGTGAAGACAACAATAAATTAATCAAGAGCTTTCCTCATATCTCAGAACCTATCCTCTGTAAGAGTAAGTGATCACATAATTTCTGTAC	AKAP3	AKAP3_e3	ENSE00000997511	AKAP3_e3	ENSE00000997511	∆21nt	∆21nt	Exon	86.8272781257467	95.3576469713257	8.53036884557901	95.1686417502279	93.4507429829389	89.7529734675206	0.0	0.14521843	0.031125396	0.0835229605436325	0.1914903819561004	0.14205587	0.034544677	0.009765625	0.2177734375
AKAP3_e3_A78G	A78G	TATTGGGTAATAAGAGCAATACGTTCCATCTGTAAAATTAGTCATTTTTATCTGTGTCTTTCCATTGCAGATTCCTTGTATTACATGGCAGGAGGGGGGTAAACTGAGGGATAGTGAAGACAACAATAAATTAATCAAGAGCTTTCCTCATATCTCAGAACCTATCCTCTGTAAGAGTAAGTGATCACATAATTTCTGTAC	AKAP3	AKAP3_e3	ENSE00000997511	AKAP3_e3	ENSE00000997511	G	sub	Exon	86.8272781257467	87.7846514271927	0.957373301445996	86.9281045751634	77.8350515463918	82.0	0.0	0.017432302	0.0059674084	0.0181827247142791	0.0332103073596954	0.01602307	-0.0022043884	0.001953125	0.0830078125
AKAP3_e3_del78to78	del78to78	TATTGGGTAATAAGAGCAATACGTTCCATCTGTAAAATTAGTCATTTTTATCTGTGTCTTTCCATTGCAGATTCCTTTATTACATGGCAGGAGGGGGGTAAACTGAGGGATAGTGAAGACAACAATAAATTAATCAAGAGCTTTCCTCATATCTCAGAACCTATCCTCTGTAAGAGTAAGTGATCACATAATTTCTGTAC	AKAP3	AKAP3_e3	ENSE00000997511	AKAP3_e3	ENSE00000997511	∆1nt	∆1nt	Exon	86.8272781257467	81.9549364570346	-4.8723416687121	78.4313725490196	70.7903780068729	67.0391061452514	0.0	0.031956464	0.004707366	-0.0040988326072692	0.0498949885368347	0.07258245	0.007540822	0.0	0.01513671875
AKAP3_e3_del78to80	del78to80	TATTGGGTAATAAGAGCAATACGTTCCATCTGTAAAATTAGTCATTTTTATCTGTGTCTTTCCATTGCAGATTCCTTTTACATGGCAGGAGGGGGGTAAACTGAGGGATAGTGAAGACAACAATAAATTAATCAAGAGCTTTCCTCATATCTCAGAACCTATCCTCTGTAAGAGTAAGTGATCACATAATTTCTGTAC	AKAP3	AKAP3_e3	ENSE00000997511	AKAP3_e3	ENSE00000997511	∆3nt	∆3nt	Exon	86.8272781257467	88.4798572743416	1.6525791485949	88.5135135135135	81.0744810744811	78.8632326820604	0.0	0.050896496	0.0056368113	0.0393501073122024	0.0470178127288818	0.022065222	0.005562246	0.001953125	-0.00732421875
AKAP3_e3_A78T	A78T	TATTGGGTAATAAGAGCAATACGTTCCATCTGTAAAATTAGTCATTTTTATCTGTGTCTTTCCATTGCAGATTCCTTTTATTACATGGCAGGAGGGGGGTAAACTGAGGGATAGTGAAGACAACAATAAATTAATCAAGAGCTTTCCTCATATCTCAGAACCTATCCTCTGTAAGAGTAAGTGATCACATAATTTCTGTAC	AKAP3	AKAP3_e3	ENSE00000997511	AKAP3_e3	ENSE00000997511	U	sub	Exon	86.8272781257467	85.133825352553	-1.69345277319369	80.2244039270687	76.5093304061471	70.595690747782	0.0	-0.024776965	-0.0071538985	-0.0091372728347778	-0.0050085484981536	-0.01780869	0.0011413693	-0.005859375	-0.02783203125
AKAP3_e3_del75to95	del75to95	TATTGGGTAATAAGAGCAATACGTTCCATCTGTAAAATTAGTCATTTTTATCTGTGTCTTTCCATTGCAGATTCGGGGTAAACTGAGGGATAGTGAAGACAACAATAAATTAATCAAGAGCTTTCCTCATATCTCAGAACCTATCCTCTGTAAGAGTAAGTGATCACATAATTTCTGTAC	AKAP3	AKAP3_e3	ENSE00000997511	AKAP3_e3	ENSE00000997511	∆21nt	∆21nt	Exon	86.8272781257467	95.2113358501947	8.384057724448	95.3271028037383	92.2440087145969	92.3510971786834	0.0	0.14276081	0.030208766	0.1313206702470779	0.215290755033493	0.15180138	0.0408549	0.009765625	0.2412109375
AKAP3_e3_C75G	C75G	TATTGGGTAATAAGAGCAATACGTTCCATCTGTAAAATTAGTCATTTTTATCTGTGTCTTTCCATTGCAGATTCGTTATATTACATGGCAGGAGGGGGGTAAACTGAGGGATAGTGAAGACAACAATAAATTAATCAAGAGCTTTCCTCATATCTCAGAACCTATCCTCTGTAAGAGTAAGTGATCACATAATTTCTGTAC	AKAP3	AKAP3_e3	ENSE00000997511	AKAP3_e3	ENSE00000997511	G	sub	Exon	86.8272781257467	84.744947095374	-2.0823310303727	75.3759398496241	74.3967828418231	75.1491053677933	0.0	0.009637952	0.005460024	0.0165192037820816	0.0240919589996337	0.044016138	0.022554338	0.0	0.064453125
AKAP3_e3_del75to80	del75to80	TATTGGGTAATAAGAGCAATACGTTCCATCTGTAAAATTAGTCATTTTTATCTGTGTCTTTCCATTGCAGATTCTTACATGGCAGGAGGGGGGTAAACTGAGGGATAGTGAAGACAACAATAAATTAATCAAGAGCTTTCCTCATATCTCAGAACCTATCCTCTGTAAGAGTAAGTGATCACATAATTTCTGTAC	AKAP3	AKAP3_e3	ENSE00000997511	AKAP3_e3	ENSE00000997511	∆6nt	∆6nt	Exon	86.8272781257467	90.9852266906989	4.1579485649522	91.8287937743191	83.4138486312399	87.8914405010439	0.0	0.06603974	0.008191794	0.0514106005430221	0.0847372263669967	0.13262779	0.0010543466	0.0	0.08056640625
AKAP3_e3_del74to74	del74to74	TATTGGGTAATAAGAGCAATACGTTCCATCTGTAAAATTAGTCATTTTTATCTGTGTCTTTCCATTGCAGATTCTTATATTACATGGCAGGAGGGGGGTAAACTGAGGGATAGTGAAGACAACAATAAATTAATCAAGAGCTTTCCTCATATCTCAGAACCTATCCTCTGTAAGAGTAAGTGATCACATAATTTCTGTAC	AKAP3	AKAP3_e3	ENSE00000997511	AKAP3_e3	ENSE00000997511	∆1nt	∆1nt	Exon	86.8272781257467	70.9976859104307	-15.829592215316	58.9041095890411	54.4525547445256	52.6615969581749	0.0	0.0068793297	-0.013312519	-0.0418129116296768	-0.0293216407299041	0.028900191	0.01204133	-0.013671875	-0.094970703125
AKAP3_e3_C75T	C75T	TATTGGGTAATAAGAGCAATACGTTCCATCTGTAAAATTAGTCATTTTTATCTGTGTCTTTCCATTGCAGATTCTTTATATTACATGGCAGGAGGGGGGTAAACTGAGGGATAGTGAAGACAACAATAAATTAATCAAGAGCTTTCCTCATATCTCAGAACCTATCCTCTGTAAGAGTAAGTGATCACATAATTTCTGTAC	AKAP3	AKAP3_e3	ENSE00000997511	AKAP3_e3	ENSE00000997511	U	sub	Exon	86.8272781257467	74.2223726799378	-12.6049054458089	71.0565476190476	58.0886012941762	60.9594095940959	0.0	-0.07244992	-0.028457552	-0.0452078282833099	-0.0531378835439682	-0.05458577	-0.01793608	-0.021484375	-0.119384765625
AKAP3_e3_C74G	C74G	TATTGGGTAATAAGAGCAATACGTTCCATCTGTAAAATTAGTCATTTTTATCTGTGTCTTTCCATTGCAGATTGCTTATATTACATGGCAGGAGGGGGGTAAACTGAGGGATAGTGAAGACAACAATAAATTAATCAAGAGCTTTCCTCATATCTCAGAACCTATCCTCTGTAAGAGTAAGTGATCACATAATTTCTGTAC	AKAP3	AKAP3_e3	ENSE00000997511	AKAP3_e3	ENSE00000997511	G	sub	Exon	86.8272781257467	78.5112420630069	-8.3160360627398	73.2183908045977	65.1126651126651	62.5961538461539	0.0	-0.008898526	-0.0002965033	-0.0251895785331726	-0.0261251330375671	-0.008994743	-0.00073331594	-0.021484375	-0.11083984375
AKAP3_e3_del74to94	del74to94	TATTGGGTAATAAGAGCAATACGTTCCATCTGTAAAATTAGTCATTTTTATCTGTGTCTTTCCATTGCAGATTGGGGGTAAACTGAGGGATAGTGAAGACAACAATAAATTAATCAAGAGCTTTCCTCATATCTCAGAACCTATCCTCTGTAAGAGTAAGTGATCACATAATTTCTGTAC	AKAP3	AKAP3_e3	ENSE00000997511	AKAP3_e3	ENSE00000997511	∆21nt	∆21nt	Exon	86.8272781257467	94.9172445336698	8.0899664079231	93.6391437308868	92.0368818105616	90.9811090798294	0.0	0.12048447	0.026174605	0.1053486317396164	0.174215018749237	0.1341148	0.03774193	0.009765625	0.2236328125
AKAP3_e3_del73to75	del73to75	TATTGGGTAATAAGAGCAATACGTTCCATCTGTAAAATTAGTCATTTTTATCTGTGTCTTTCCATTGCAGATTTATATTACATGGCAGGAGGGGGGTAAACTGAGGGATAGTGAAGACAACAATAAATTAATCAAGAGCTTTCCTCATATCTCAGAACCTATCCTCTGTAAGAGTAAGTGATCACATAATTTCTGTAC	AKAP3	AKAP3_e3	ENSE00000997511	AKAP3_e3	ENSE00000997511	∆3nt	∆3nt	Exon	86.8272781257467	74.6924469808914	-12.1348311448553	64.480198019802	60.5388272583201	52.1984216459978	0.0	-0.022183508	-0.019167244	-0.0538264438509941	-0.0566237270832061	-0.038217872	-0.02239567	-0.015625	-0.138671875
AKAP3_e3_C74T	C74T	TATTGGGTAATAAGAGCAATACGTTCCATCTGTAAAATTAGTCATTTTTATCTGTGTCTTTCCATTGCAGATTTCTTATATTACATGGCAGGAGGGGGGTAAACTGAGGGATAGTGAAGACAACAATAAATTAATCAAGAGCTTTCCTCATATCTCAGAACCTATCCTCTGTAAGAGTAAGTGATCACATAATTTCTGTAC	AKAP3	AKAP3_e3	ENSE00000997511	AKAP3_e3	ENSE00000997511	U	sub	Exon	86.8272781257467	77.3888609152828	-9.4384172104639	70.253164556962	62.9301868239921	63.3333333333333	0.0	-0.040723503	-0.014541537	-0.0409395694732666	-0.0591708421707153	-0.06420188	-0.022446811	-0.0234375	-0.105224609375
AKAP3_e3_del71to73	del71to73	TATTGGGTAATAAGAGCAATACGTTCCATCTGTAAAATTAGTCATTTTTATCTGTGTCTTTCCATTGCAGCCTTATATTACATGGCAGGAGGGGGGTAAACTGAGGGATAGTGAAGACAACAATAAATTAATCAAGAGCTTTCCTCATATCTCAGAACCTATCCTCTGTAAGAGTAAGTGATCACATAATTTCTGTAC	AKAP3	AKAP3_e3	ENSE00000997511	AKAP3_e3	ENSE00000997511	∆3nt	∆3nt	3'SS	86.8272781257467	36.6854275309733	-50.1418505947734	25.9876249405045	19.2781690140845	18.7845303867403	0.0	-0.5540628	-0.53339154	-0.3928049802780151	-0.5094777792692184	-0.2612136	-0.4924828	-0.556640625	-0.2308349609375
AKAP3_e3_A71C	A71C	TATTGGGTAATAAGAGCAATACGTTCCATCTGTAAAATTAGTCATTTTTATCTGTGTCTTTCCATTGCAGCTTCCTTATATTACATGGCAGGAGGGGGGTAAACTGAGGGATAGTGAAGACAACAATAAATTAATCAAGAGCTTTCCTCATATCTCAGAACCTATCCTCTGTAAGAGTAAGTGATCACATAATTTCTGTAC	AKAP3	AKAP3_e3	ENSE00000997511	AKAP3_e3	ENSE00000997511	C	sub	3'SS	86.8272781257467	71.5554266623724	-15.2718514633743	63.9106145251397	54.7899159663866	54.5766590389016	0.0	-0.14936996	-0.089398265	-0.0753710865974426	-0.1054297238588333	-0.06270276	-0.027645469	-0.04296875	-0.1678466796875
AKAP3_e3_del67to87	del67to87	TATTGGGTAATAAGAGCAATACGTTCCATCTGTAAAATTAGTCATTTTTATCTGTGTCTTTCCATTGCAGGAGGGGGGTAAACTGAGGGATAGTGAAGACAACAATAAATTAATCAAGAGCTTTCCTCATATCTCAGAACCTATCCTCTGTAAGAGTAAGTGATCACATAATTTCTGTAC	AKAP3	AKAP3_e3	ENSE00000997511	AKAP3_e3	ENSE00000997511	∆21nt	∆21nt	3'SS	86.8272781257467	1.96048944784915	-84.8667886778976	0.0	0.0	0.0	0.0	-0.37909704	-0.4725789	-0.2993817925453186	-0.3603250384330749	-0.25414866	-0.45213616	-0.490234375	-0.078125
AKAP3_e3_A71G	A71G	TATTGGGTAATAAGAGCAATACGTTCCATCTGTAAAATTAGTCATTTTTATCTGTGTCTTTCCATTGCAGGTTCCTTATATTACATGGCAGGAGGGGGGTAAACTGAGGGATAGTGAAGACAACAATAAATTAATCAAGAGCTTTCCTCATATCTCAGAACCTATCCTCTGTAAGAGTAAGTGATCACATAATTTCTGTAC	AKAP3	AKAP3_e3	ENSE00000997511	AKAP3_e3	ENSE00000997511	G	sub	3'SS	86.8272781257467	90.8736231117392	4.0463449859925	86.2559241706161	84.1666666666667	86.2433862433863	0.0	0.07438195	0.019475788	0.0467981398105621	0.0672885775566101	0.09920353	0.027844489	0.005859375	0.1337890625
AKAP3_e3_del71to76	del71to76	TATTGGGTAATAAGAGCAATACGTTCCATCTGTAAAATTAGTCATTTTTATCTGTGTCTTTCCATTGCAGTATATTACATGGCAGGAGGGGGGTAAACTGAGGGATAGTGAAGACAACAATAAATTAATCAAGAGCTTTCCTCATATCTCAGAACCTATCCTCTGTAAGAGTAAGTGATCACATAATTTCTGTAC	AKAP3	AKAP3_e3	ENSE00000997511	AKAP3_e3	ENSE00000997511	∆6nt	∆6nt	3'SS	86.8272781257467	26.9840771038123	-59.8432010219344	20.4775022956841	12.4394184168013	12.7659574468085	0.0	-0.5998346	-0.56734973	-0.4327179044485092	-0.5317669063806534	-0.32785392	-0.551512	-0.619140625	-0.23175048828125
AKAP3_e3_del71to71	del71to71	TATTGGGTAATAAGAGCAATACGTTCCATCTGTAAAATTAGTCATTTTTATCTGTGTCTTTCCATTGCAGTTCCTTATATTACATGGCAGGAGGGGGGTAAACTGAGGGATAGTGAAGACAACAATAAATTAATCAAGAGCTTTCCTCATATCTCAGAACCTATCCTCTGTAAGAGTAAGTGATCACATAATTTCTGTAC	AKAP3	AKAP3_e3	ENSE00000997511	AKAP3_e3	ENSE00000997511	∆1nt	∆1nt	3'SS	86.8272781257467	32.9358026079266	-53.8914755178201	29.073482428115	14.7679324894515	18.2072829131653	0.0	-0.5340428	-0.50896966	-0.4277515709400177	-0.5158316195011139	-0.280222	-0.5016284	-0.55078125	-0.2313232421875
AKAP3_e3_A71T	A71T	TATTGGGTAATAAGAGCAATACGTTCCATCTGTAAAATTAGTCATTTTTATCTGTGTCTTTCCATTGCAGTTTCCTTATATTACATGGCAGGAGGGGGGTAAACTGAGGGATAGTGAAGACAACAATAAATTAATCAAGAGCTTTCCTCATATCTCAGAACCTATCCTCTGTAAGAGTAAGTGATCACATAATTTCTGTAC	AKAP3	AKAP3_e3	ENSE00000997511	AKAP3_e3	ENSE00000997511	U	sub	3'SS	86.8272781257467	45.8292991856374	-40.9979789401093	31.5821624923641	26.8787459658829	24.8322147651007	0.0	-0.2693352	-0.19788724	-0.1986452490091323	-0.2388719916343689	-0.21996585	-0.112626165	-0.19140625	-0.215087890625
AKAP3_e3_G70T	G70T	TATTGGGTAATAAGAGCAATACGTTCCATCTGTAAAATTAGTCATTTTTATCTGTGTCTTTCCATTGCATATTCCTTATATTACATGGCAGGAGGGGGGTAAACTGAGGGATAGTGAAGACAACAATAAATTAATCAAGAGCTTTCCTCATATCTCAGAACCTATCCTCTGTAAGAGTAAGTGATCACATAATTTCTGTAC	AKAP3	AKAP3_e3	ENSE00000997511	AKAP3_e3	ENSE00000997511	U	sub	3'SS	86.8272781257467	0.218169729142696	-86.609108396604	0.0	0.0	0.0	0.0	-0.805498	-0.96158624	-0.6502522902555938	-0.8283755779120838	-0.45245332	-0.8597095	-0.9282119274139404	-0.2395451664924621
AKAP3_e3_del70to72	del70to72	TATTGGGTAATAAGAGCAATACGTTCCATCTGTAAAATTAGTCATTTTTATCTGTGTCTTTCCATTGCATCCTTATATTACATGGCAGGAGGGGGGTAAACTGAGGGATAGTGAAGACAACAATAAATTAATCAAGAGCTTTCCTCATATCTCAGAACCTATCCTCTGTAAGAGTAAGTGATCACATAATTTCTGTAC	AKAP3	AKAP3_e3	ENSE00000997511	AKAP3_e3	ENSE00000997511	∆3nt	∆3nt	3'SS	86.8272781257467	0.154937264360406	-86.6723408613863	0.0	0.0	0.0	0.0	-0.79876614	-0.96017647	-0.6508623771369457	-0.8242678642272949	-0.44611707	-0.86467695	-0.92236328125	-0.239837646484375
AKAP3_e3_del70to75	del70to75	TATTGGGTAATAAGAGCAATACGTTCCATCTGTAAAATTAGTCATTTTTATCTGTGTCTTTCCATTGCATTATATTACATGGCAGGAGGGGGGTAAACTGAGGGATAGTGAAGACAACAATAAATTAATCAAGAGCTTTCCTCATATCTCAGAACCTATCCTCTGTAAGAGTAAGTGATCACATAATTTCTGTAC	AKAP3	AKAP3_e3	ENSE00000997511	AKAP3_e3	ENSE00000997511	∆6nt	∆6nt	3'SS	86.8272781257467	0.154547011208803	-86.6727311145379	0.0	0.0	0.0	0.0	-0.81247556	-0.96101403	-0.6517367158085108	-0.8302158005535603	-0.45278528	-0.88467765	-0.94091796875	-0.239593505859375
AKAP3_e3_A69C	A69C	TATTGGGTAATAAGAGCAATACGTTCCATCTGTAAAATTAGTCATTTTTATCTGTGTCTTTCCATTGCCGATTCCTTATATTACATGGCAGGAGGGGGGTAAACTGAGGGATAGTGAAGACAACAATAAATTAATCAAGAGCTTTCCTCATATCTCAGAACCTATCCTCTGTAAGAGTAAGTGATCACATAATTTCTGTAC	AKAP3	AKAP3_e3	ENSE00000997511	AKAP3_e3	ENSE00000997511	C	sub	3'SS	86.8272781257467	0.194616978130627	-86.6326611476161	0.0	0.0	0.0319897632757518	0.0	-0.79912233	-0.96100175	-0.6488930159212032	-0.8288563863461604	-0.45244557	-0.86394835	-0.914055585861206	-0.2389190793037414
AKAP3_e3_del68to73	del68to73	TATTGGGTAATAAGAGCAATACGTTCCATCTGTAAAATTAGTCATTTTTATCTGTGTCTTTCCATTGCCTTATATTACATGGCAGGAGGGGGGTAAACTGAGGGATAGTGAAGACAACAATAAATTAATCAAGAGCTTTCCTCATATCTCAGAACCTATCCTCTGTAAGAGTAAGTGATCACATAATTTCTGTAC	AKAP3	AKAP3_e3	ENSE00000997511	AKAP3_e3	ENSE00000997511	∆6nt	∆6nt	3'SS	86.8272781257467	0.110607754066766	-86.7166703716799	0.0	0.0	0.0	0.0	-0.80756366	-0.9578326	-0.6483520921319723	-0.8190245516598225	-0.45036623	-0.8501571	-0.9248046875	-0.2393035888671875
AKAP3_e3_del69to69	del69to69	TATTGGGTAATAAGAGCAATACGTTCCATCTGTAAAATTAGTCATTTTTATCTGTGTCTTTCCATTGCGATTCCTTATATTACATGGCAGGAGGGGGGTAAACTGAGGGATAGTGAAGACAACAATAAATTAATCAAGAGCTTTCCTCATATCTCAGAACCTATCCTCTGTAAGAGTAAGTGATCACATAATTTCTGTAC	AKAP3	AKAP3_e3	ENSE00000997511	AKAP3_e3	ENSE00000997511	∆1nt	∆1nt	3'SS	86.8272781257467	0.20723910272905	-86.6200390230177	0.0	0.0	0.0	0.0	-0.8019098	-0.96002173	-0.6521369088216034	-0.8322058815197124	-0.44617784	-0.8756243	-0.9270009547472	-0.2391343787312507
AKAP3_e3_A69G	A69G	TATTGGGTAATAAGAGCAATACGTTCCATCTGTAAAATTAGTCATTTTTATCTGTGTCTTTCCATTGCGGATTCCTTATATTACATGGCAGGAGGGGGGTAAACTGAGGGATAGTGAAGACAACAATAAATTAATCAAGAGCTTTCCTCATATCTCAGAACCTATCCTCTGTAAGAGTAAGTGATCACATAATTTCTGTAC	AKAP3	AKAP3_e3	ENSE00000997511	AKAP3_e3	ENSE00000997511	G	sub	3'SS	86.8272781257467	0.350527999154224	-86.4767501265925	0.0	0.0	0.062111801242236	0.0	-0.7967894	-0.9612854	-0.6485873383935541	-0.8265192843973637	-0.45117733	-0.84841424	-0.9223246574401855	-0.2389767467975616
AKAP3_e3_A69T	A69T	TATTGGGTAATAAGAGCAATACGTTCCATCTGTAAAATTAGTCATTTTTATCTGTGTCTTTCCATTGCTGATTCCTTATATTACATGGCAGGAGGGGGGTAAACTGAGGGATAGTGAAGACAACAATAAATTAATCAAGAGCTTTCCTCATATCTCAGAACCTATCCTCTGTAAGAGTAAGTGATCACATAATTTCTGTAC	AKAP3	AKAP3_e3	ENSE00000997511	AKAP3_e3	ENSE00000997511	U	sub	3'SS	86.8272781257467	0.228335830182493	-86.5989422955642	0.0	0.0	0.0380517503805175	0.0	-0.79638475	-0.96067286	-0.6477984745833965	-0.8267852754033811	-0.4502014	-0.84927696	-0.9130748510360718	-0.2393005341291427
AKAP3_e3_del69to71	del69to71	TATTGGGTAATAAGAGCAATACGTTCCATCTGTAAAATTAGTCATTTTTATCTGTGTCTTTCCATTGCTTCCTTATATTACATGGCAGGAGGGGGGTAAACTGAGGGATAGTGAAGACAACAATAAATTAATCAAGAGCTTTCCTCATATCTCAGAACCTATCCTCTGTAAGAGTAAGTGATCACATAATTTCTGTAC	AKAP3	AKAP3_e3	ENSE00000997511	AKAP3_e3	ENSE00000997511	∆3nt	∆3nt	3'SS	86.8272781257467	0.115600802113214	-86.7116773236335	0.0	0.0	0.0	0.0	-0.7835326	-0.95389414	-0.6464857906103134	-0.8058569617569447	-0.43937054	-0.7992482	-0.8935546875	-0.23968505859375
AKAP3_e3_C68G	C68G	TATTGGGTAATAAGAGCAATACGTTCCATCTGTAAAATTAGTCATTTTTATCTGTGTCTTTCCATTGGAGATTCCTTATATTACATGGCAGGAGGGGGGTAAACTGAGGGATAGTGAAGACAACAATAAATTAATCAAGAGCTTTCCTCATATCTCAGAACCTATCCTCTGTAAGAGTAAGTGATCACATAATTTCTGTAC	AKAP3	AKAP3_e3	ENSE00000997511	AKAP3_e3	ENSE00000997511	G	sub	3'SS	86.8272781257467	0.335422013327628	-86.4918561124191	0.125470514429109	0.0384393619065924	0.0251067034898318	0.0	-0.8000822	-0.96287	-0.6408907016739249	-0.8096349779516459	-0.4513539	-0.78112864	-0.92144775390625	-0.2387580871582031
AKAP3_e3_C68T	C68T	TATTGGGTAATAAGAGCAATACGTTCCATCTGTAAAATTAGTCATTTTTATCTGTGTCTTTCCATTGTAGATTCCTTATATTACATGGCAGGAGGGGGGTAAACTGAGGGATAGTGAAGACAACAATAAATTAATCAAGAGCTTTCCTCATATCTCAGAACCTATCCTCTGTAAGAGTAAGTGATCACATAATTTCTGTAC	AKAP3	AKAP3_e3	ENSE00000997511	AKAP3_e3	ENSE00000997511	U	sub	3'SS	86.8272781257467	49.0807648111182	-37.7465133146285	38.0923076923077	29.8710601719198	26.534859521332	0.0	-0.24869579	-0.20189896	-0.1733190715312957	-0.2145621329545974	-0.16368574	-0.098641574	-0.16796875	-0.20404052734375
AKAP3_e3_G67T	G67T	TATTGGGTAATAAGAGCAATACGTTCCATCTGTAAAATTAGTCATTTTTATCTGTGTCTTTCCATTTCAGATTCCTTATATTACATGGCAGGAGGGGGGTAAACTGAGGGATAGTGAAGACAACAATAAATTAATCAAGAGCTTTCCTCATATCTCAGAACCTATCCTCTGTAAGAGTAAGTGATCACATAATTTCTGTAC	AKAP3	AKAP3_e3	ENSE00000997511	AKAP3_e3	ENSE00000997511	U	sub	3'SS	86.8272781257467	88.0044477627897	1.177169637043	80.1670146137787	81.2191103789127	77.124183006536	0.0	0.008076042	0.0025986433	-0.0115387141704559	-0.0160064101219177	-0.015263006	-0.00081428885	0.0	0.01416015625
AKAP3_e3_del66to71	del66to71	TATTGGGTAATAAGAGCAATACGTTCCATCTGTAAAATTAGTCATTTTTATCTGTGTCTTTCCATTTCCTTATATTACATGGCAGGAGGGGGGTAAACTGAGGGATAGTGAAGACAACAATAAATTAATCAAGAGCTTTCCTCATATCTCAGAACCTATCCTCTGTAAGAGTAAGTGATCACATAATTTCTGTAC	AKAP3	AKAP3_e3	ENSE00000997511	AKAP3_e3	ENSE00000997511	∆6nt	∆6nt	3'SS	86.8272781257467	0.14814092146526	-86.6791372042814	0.0	0.0	0.0	0.0	-0.7911775	-0.9399998	-0.6358211077749729	-0.7648075670003891	-0.439632	-0.74914056	-0.8505859375	-0.239715576171875
AKAP3_e3_A64C	A64C	TATTGGGTAATAAGAGCAATACGTTCCATCTGTAAAATTAGTCATTTTTATCTGTGTCTTTCCCTTGCAGATTCCTTATATTACATGGCAGGAGGGGGGTAAACTGAGGGATAGTGAAGACAACAATAAATTAATCAAGAGCTTTCCTCATATCTCAGAACCTATCCTCTGTAAGAGTAAGTGATCACATAATTTCTGTAC	AKAP3	AKAP3_e3	ENSE00000997511	AKAP3_e3	ENSE00000997511	C	sub	Intron up	86.8272781257467	88.6579509653125	1.83067283956581	84.779299847793	82.0584144645341	78.1007751937985	0.0	0.019138724	0.005856335	0.0100735500454902	0.0142303705215454	0.018491372	0.014827132	0.005859375	0.04296875
AKAP3_e3_del64to69	del64to69	TATTGGGTAATAAGAGCAATACGTTCCATCTGTAAAATTAGTCATTTTTATCTGTGTCTTTCCGATTCCTTATATTACATGGCAGGAGGGGGGTAAACTGAGGGATAGTGAAGACAACAATAAATTAATCAAGAGCTTTCCTCATATCTCAGAACCTATCCTCTGTAAGAGTAAGTGATCACATAATTTCTGTAC	AKAP3	AKAP3_e3	ENSE00000997511	AKAP3_e3	ENSE00000997511	∆6nt	∆6nt	3'SS	86.8272781257467	0.109922173221567	-86.7173559525251	0.0	0.0	0.0	0.0	-0.8097675	-0.9595592	-0.6474656976806727	-0.8208448416989995	-0.4508866	-0.8641737	-0.8969712033867836	-0.2394086271524429
AKAP3_e3_del64to66	del64to66	TATTGGGTAATAAGAGCAATACGTTCCATCTGTAAAATTAGTCATTTTTATCTGTGTCTTTCCGCAGATTCCTTATATTACATGGCAGGAGGGGGGTAAACTGAGGGATAGTGAAGACAACAATAAATTAATCAAGAGCTTTCCTCATATCTCAGAACCTATCCTCTGTAAGAGTAAGTGATCACATAATTTCTGTAC	AKAP3	AKAP3_e3	ENSE00000997511	AKAP3_e3	ENSE00000997511	∆3nt	∆3nt	Intron up	86.8272781257467	69.0015289469728	-17.8257491787739	54.7015535568275	52.6034712950601	45.1480263157895	0.0	-0.008675575	-0.010887444	-0.0417944937944412	-0.1071107685565948	0.08278701	-0.012822479	-0.0078125	-0.099853515625
AKAP3_e3_A64G	A64G	TATTGGGTAATAAGAGCAATACGTTCCATCTGTAAAATTAGTCATTTTTATCTGTGTCTTTCCGTTGCAGATTCCTTATATTACATGGCAGGAGGGGGGTAAACTGAGGGATAGTGAAGACAACAATAAATTAATCAAGAGCTTTCCTCATATCTCAGAACCTATCCTCTGTAAGAGTAAGTGATCACATAATTTCTGTAC	AKAP3	AKAP3_e3	ENSE00000997511	AKAP3_e3	ENSE00000997511	G	sub	Intron up	86.8272781257467	84.6935626623127	-2.13371546343399	77.6752767527675	74.6742671009772	73.4288864388093	0.0	0.014913052	0.004147619	0.0113589987158775	0.0199529528617858	0.01110287	0.0082503855	0.005859375	0.1494140625
AKAP3_e3_del64to64	del64to64	TATTGGGTAATAAGAGCAATACGTTCCATCTGTAAAATTAGTCATTTTTATCTGTGTCTTTCCTTGCAGATTCCTTATATTACATGGCAGGAGGGGGGTAAACTGAGGGATAGTGAAGACAACAATAAATTAATCAAGAGCTTTCCTCATATCTCAGAACCTATCCTCTGTAAGAGTAAGTGATCACATAATTTCTGTAC	AKAP3	AKAP3_e3	ENSE00000997511	AKAP3_e3	ENSE00000997511	∆1nt	∆1nt	Intron up	86.8272781257467	85.9731750015429	-0.854103124203798	83.7675350701403	76.4404609475032	76.1811023622047	0.0	0.028468579	0.009329826	0.0350419133901596	0.0548136532306671	0.089152694	0.0008714795	0.005859375	0.06103515625
AKAP3_e3_A64T	A64T	TATTGGGTAATAAGAGCAATACGTTCCATCTGTAAAATTAGTCATTTTTATCTGTGTCTTTCCTTTGCAGATTCCTTATATTACATGGCAGGAGGGGGGTAAACTGAGGGATAGTGAAGACAACAATAAATTAATCAAGAGCTTTCCTCATATCTCAGAACCTATCCTCTGTAAGAGTAAGTGATCACATAATTTCTGTAC	AKAP3	AKAP3_e3	ENSE00000997511	AKAP3_e3	ENSE00000997511	U	sub	Intron up	86.8272781257467	89.5946302905739	2.7673521648272	84.5470692717584	82.7784156142365	82.2299651567944	0.0	0.058456868	0.016503334	0.0314051061868667	0.0484014153480529	0.058550656	0.026035815	0.005859375	0.1201171875
AKAP3_e3_C63G	C63G	TATTGGGTAATAAGAGCAATACGTTCCATCTGTAAAATTAGTCATTTTTATCTGTGTCTTTCGATTGCAGATTCCTTATATTACATGGCAGGAGGGGGGTAAACTGAGGGATAGTGAAGACAACAATAAATTAATCAAGAGCTTTCCTCATATCTCAGAACCTATCCTCTGTAAGAGTAAGTGATCACATAATTTCTGTAC	AKAP3	AKAP3_e3	ENSE00000997511	AKAP3_e3	ENSE00000997511	G	sub	Intron up	86.8272781257467	75.3282224210077	-11.499055704739	66.6666666666667	60.1476014760148	59.5084087968952	0.0	-0.10046837	-0.05081874	-0.0781807899475097	-0.1384497135877609	-0.066728994	-0.018124789	-0.02734375	-0.13525390625
AKAP3_e3_C63T	C63T	TATTGGGTAATAAGAGCAATACGTTCCATCTGTAAAATTAGTCATTTTTATCTGTGTCTTTCTATTGCAGATTCCTTATATTACATGGCAGGAGGGGGGTAAACTGAGGGATAGTGAAGACAACAATAAATTAATCAAGAGCTTTCCTCATATCTCAGAACCTATCCTCTGTAAGAGTAAGTGATCACATAATTTCTGTAC	AKAP3	AKAP3_e3	ENSE00000997511	AKAP3_e3	ENSE00000997511	U	sub	Intron up	86.8272781257467	85.6180979616634	-1.2091801640833	85.9195402298851	76.9539078156313	72.3118279569893	0.0	0.038514107	0.009772629	0.0243523865938186	0.0326931774616241	0.027021185	0.016189039	0.001953125	0.06884765625
AKAP3_e3_del63to65	del63to65	TATTGGGTAATAAGAGCAATACGTTCCATCTGTAAAATTAGTCATTTTTATCTGTGTCTTTCTGCAGATTCCTTATATTACATGGCAGGAGGGGGGTAAACTGAGGGATAGTGAAGACAACAATAAATTAATCAAGAGCTTTCCTCATATCTCAGAACCTATCCTCTGTAAGAGTAAGTGATCACATAATTTCTGTAC	AKAP3	AKAP3_e3	ENSE00000997511	AKAP3_e3	ENSE00000997511	∆3nt	∆3nt	Intron up	86.8272781257467	68.2322953167809	-18.5949828089658	63.9078498293515	50.3256364712848	50.6702412868633	0.0	-0.092020184	-0.061309546	-0.0886018425226211	-0.1814672946929931	0.029683605	-0.035730153	-0.03125	-0.20294189453125
AKAP3_e3_C62G	C62G	TATTGGGTAATAAGAGCAATACGTTCCATCTGTAAAATTAGTCATTTTTATCTGTGTCTTTGCATTGCAGATTCCTTATATTACATGGCAGGAGGGGGGTAAACTGAGGGATAGTGAAGACAACAATAAATTAATCAAGAGCTTTCCTCATATCTCAGAACCTATCCTCTGTAAGAGTAAGTGATCACATAATTTCTGTAC	AKAP3	AKAP3_e3	ENSE00000997511	AKAP3_e3	ENSE00000997511	G	sub	Intron up	86.8272781257467	78.845677381117	-7.9816007446297	71.1666666666667	64.969450101833	66.2092624356775	0.0	-0.07655856	-0.02981323	-0.0465075224637985	-0.0805178582668304	-0.06034884	-0.016254634	-0.021484375	-0.13427734375
AKAP3_e3_C62T	C62T	TATTGGGTAATAAGAGCAATACGTTCCATCTGTAAAATTAGTCATTTTTATCTGTGTCTTTTCATTGCAGATTCCTTATATTACATGGCAGGAGGGGGGTAAACTGAGGGATAGTGAAGACAACAATAAATTAATCAAGAGCTTTCCTCATATCTCAGAACCTATCCTCTGTAAGAGTAAGTGATCACATAATTTCTGTAC	AKAP3	AKAP3_e3	ENSE00000997511	AKAP3_e3	ENSE00000997511	U	sub	Intron up	86.8272781257467	88.293742985592	1.46646485984531	86.5546218487395	79.7814207650273	81.6367265469062	0.0	0.04465866	0.011919737	0.028139591217041	0.0335077345371246	0.035601437	0.013334602	0.005859375	0.09423828125
AKAP3_e3_del62to64	del62to64	TATTGGGTAATAAGAGCAATACGTTCCATCTGTAAAATTAGTCATTTTTATCTGTGTCTTTTTGCAGATTCCTTATATTACATGGCAGGAGGGGGGTAAACTGAGGGATAGTGAAGACAACAATAAATTAATCAAGAGCTTTCCTCATATCTCAGAACCTATCCTCTGTAAGAGTAAGTGATCACATAATTTCTGTAC	AKAP3	AKAP3_e3	ENSE00000997511	AKAP3_e3	ENSE00000997511	∆3nt	∆3nt	Intron up	86.8272781257467	81.4219573718706	-5.4053207538761	72.9344729344729	68.561872909699	71.4932126696833	0.0	0.018152505	0.0006541014	-0.0187373906373977	-0.0564340054988861	0.12680164	-0.0013979971	0.001953125	-0.064453125
AKAP3_e3_C58G	C58G	TATTGGGTAATAAGAGCAATACGTTCCATCTGTAAAATTAGTCATTTTTATCTGTGTGTTTCCATTGCAGATTCCTTATATTACATGGCAGGAGGGGGGTAAACTGAGGGATAGTGAAGACAACAATAAATTAATCAAGAGCTTTCCTCATATCTCAGAACCTATCCTCTGTAAGAGTAAGTGATCACATAATTTCTGTAC	AKAP3	AKAP3_e3	ENSE00000997511	AKAP3_e3	ENSE00000997511	G	sub	Intron up	86.8272781257467	85.5680398113796	-1.2592383143671	87.4396135265701	76.48	72.6851851851852	0.0	-0.040843576	-0.019371241	-0.0186836123466491	-0.0209161639213562	-0.019715056	-0.0017344058	-0.00390625	-0.05810546875
AKAP3_e3_del58to78	del58to78	TATTGGGTAATAAGAGCAATACGTTCCATCTGTAAAATTAGTCATTTTTATCTGTGTTATTACATGGCAGGAGGGGGGTAAACTGAGGGATAGTGAAGACAACAATAAATTAATCAAGAGCTTTCCTCATATCTCAGAACCTATCCTCTGTAAGAGTAAGTGATCACATAATTTCTGTAC	AKAP3	AKAP3_e3	ENSE00000997511	AKAP3_e3	ENSE00000997511	∆21nt	∆21nt	3'SS	86.8272781257467	0.173774518884991	-86.6535036068617	0.0	0.0	0.0	0.0	-0.7952608	-0.96078765	-0.6441412754356861	-0.7968301177024841	-0.44594067	-0.8388981	-0.9052734375	-0.23724365234375
AKAP3_e3_del57to59	del57to59	TATTGGGTAATAAGAGCAATACGTTCCATCTGTAAAATTAGTCATTTTTATCTGTGTTCCATTGCAGATTCCTTATATTACATGGCAGGAGGGGGGTAAACTGAGGGATAGTGAAGACAACAATAAATTAATCAAGAGCTTTCCTCATATCTCAGAACCTATCCTCTGTAAGAGTAAGTGATCACATAATTTCTGTAC	AKAP3	AKAP3_e3	ENSE00000997511	AKAP3_e3	ENSE00000997511	∆3nt	∆3nt	Intron up	86.8272781257467	73.2140088436923	-13.6132692820544	66.1399548532731	56.7438148443735	58.4415584415585	0.0	-0.12687474	-0.10171491	-0.0526956096291542	-0.1179924607276916	0.0046595335	-0.032893717	-0.029296875	-0.18603515625
AKAP3_e3_C58T	C58T	TATTGGGTAATAAGAGCAATACGTTCCATCTGTAAAATTAGTCATTTTTATCTGTGTTTTTCCATTGCAGATTCCTTATATTACATGGCAGGAGGGGGGTAAACTGAGGGATAGTGAAGACAACAATAAATTAATCAAGAGCTTTCCTCATATCTCAGAACCTATCCTCTGTAAGAGTAAGTGATCACATAATTTCTGTAC	AKAP3	AKAP3_e3	ENSE00000997511	AKAP3_e3	ENSE00000997511	U	sub	Intron up	86.8272781257467	89.8967958044659	3.0695176787192	88.9978213507625	84.5335515548282	77.9279279279279	0.0	0.023869902	0.007124573	0.0281792879104614	0.0365325212478637	0.021540508	0.020088434	0.005859375	0.0458984375
AKAP3_e3_del55to75	del55to75	TATTGGGTAATAAGAGCAATACGTTCCATCTGTAAAATTAGTCATTTTTATCTGTTATATTACATGGCAGGAGGGGGGTAAACTGAGGGATAGTGAAGACAACAATAAATTAATCAAGAGCTTTCCTCATATCTCAGAACCTATCCTCTGTAAGAGTAAGTGATCACATAATTTCTGTAC	AKAP3	AKAP3_e3	ENSE00000997511	AKAP3_e3	ENSE00000997511	∆21nt	∆21nt	3'SS	86.8272781257467	0.104071063412958	-86.7232070623338	0.0	0.0	0.0	0.0	-0.80072755	-0.96239007	-0.6498289797455072	-0.8183696530759335	-0.44968835	-0.8666502	-0.9111328125	-0.237518310546875
AKAP3_e3_del56to56	del56to56	TATTGGGTAATAAGAGCAATACGTTCCATCTGTAAAATTAGTCATTTTTATCTGTTCTTTCCATTGCAGATTCCTTATATTACATGGCAGGAGGGGGGTAAACTGAGGGATAGTGAAGACAACAATAAATTAATCAAGAGCTTTCCTCATATCTCAGAACCTATCCTCTGTAAGAGTAAGTGATCACATAATTTCTGTAC	AKAP3	AKAP3_e3	ENSE00000997511	AKAP3_e3	ENSE00000997511	∆1nt	∆1nt	Intron up	86.8272781257467	82.5825718824767	-4.24470624327	100.0	66.6666666666667	73.9130434782609	0.0	0.017397791	0.0060301125	0.0333985686302185	0.0441786646842956	0.069197714	-0.0016637743	0.005859375	0.02392578125
AKAP3_e3_G56T	G56T	TATTGGGTAATAAGAGCAATACGTTCCATCTGTAAAATTAGTCATTTTTATCTGTTTCTTTCCATTGCAGATTCCTTATATTACATGGCAGGAGGGGGGTAAACTGAGGGATAGTGAAGACAACAATAAATTAATCAAGAGCTTTCCTCATATCTCAGAACCTATCCTCTGTAAGAGTAAGTGATCACATAATTTCTGTAC	AKAP3	AKAP3_e3	ENSE00000997511	AKAP3_e3	ENSE00000997511	U	sub	Intron up	86.8272781257467	89.6072384198077	2.779960294061	87.4755381604697	83.8235294117647	77.9601406799531	0.0	0.041243196	0.011401266	0.0343490839004516	0.0466508567333221	0.024161309	0.012342036	0.005859375	0.12353515625
AKAP3_e3_del56to58	del56to58	TATTGGGTAATAAGAGCAATACGTTCCATCTGTAAAATTAGTCATTTTTATCTGTTTTCCATTGCAGATTCCTTATATTACATGGCAGGAGGGGGGTAAACTGAGGGATAGTGAAGACAACAATAAATTAATCAAGAGCTTTCCTCATATCTCAGAACCTATCCTCTGTAAGAGTAAGTGATCACATAATTTCTGTAC	AKAP3	AKAP3_e3	ENSE00000997511	AKAP3_e3	ENSE00000997511	∆3nt	∆3nt	Intron up	86.8272781257467	86.2995683794097	-0.527709746337002	87.0197300103842	77.0022042615724	76.4835164835165	0.0	0.0018848181	-0.007874727	0.0293565616011619	0.0051150470972061	0.10963884	-0.0134548545	0.001953125	-0.042236328125
AKAP3_e3_del54to56	del54to56	TATTGGGTAATAAGAGCAATACGTTCCATCTGTAAAATTAGTCATTTTTATCTTCTTTCCATTGCAGATTCCTTATATTACATGGCAGGAGGGGGGTAAACTGAGGGATAGTGAAGACAACAATAAATTAATCAAGAGCTTTCCTCATATCTCAGAACCTATCCTCTGTAAGAGTAAGTGATCACATAATTTCTGTAC	AKAP3	AKAP3_e3	ENSE00000997511	AKAP3_e3	ENSE00000997511	∆3nt	∆3nt	Intron up	86.8272781257467	86.3920971930008	-0.435180932745893	79.7348484848485	79.2227204783259	71.8426501035197	0.0	0.022086143	0.0022607744	0.026433527469635	0.0013790428638458	0.09234026	-0.012361348	0.005859375	0.005859375
AKAP3_e3_del54to54	del54to54	TATTGGGTAATAAGAGCAATACGTTCCATCTGTAAAATTAGTCATTTTTATCTTGTCTTTCCATTGCAGATTCCTTATATTACATGGCAGGAGGGGGGTAAACTGAGGGATAGTGAAGACAACAATAAATTAATCAAGAGCTTTCCTCATATCTCAGAACCTATCCTCTGTAAGAGTAAGTGATCACATAATTTCTGTAC	AKAP3	AKAP3_e3	ENSE00000997511	AKAP3_e3	ENSE00000997511	∆1nt	∆1nt	Intron up	86.8272781257467	88.794205552128	1.9669274263813	88.5714285714286	83.3333333333333	75.609756097561	0.0	0.03575918	0.009424865	0.0330232679843902	0.0478346049785614	0.07501069	0.0017391443	0.001953125	0.02978515625
AKAP3_e3_del51to56	del51to56	TATTGGGTAATAAGAGCAATACGTTCCATCTGTAAAATTAGTCATTTTTATCTTTCCATTGCAGATTCCTTATATTACATGGCAGGAGGGGGGTAAACTGAGGGATAGTGAAGACAACAATAAATTAATCAAGAGCTTTCCTCATATCTCAGAACCTATCCTCTGTAAGAGTAAGTGATCACATAATTTCTGTAC	AKAP3	AKAP3_e3	ENSE00000997511	AKAP3_e3	ENSE00000997511	∆6nt	∆6nt	Intron up	86.8272781257467	77.4708391212794	-9.3564390044673	71.2328767123288	63.1524008350731	62.8774422735346	0.0	-0.096731186	-0.057106048	-0.0278703048825263	-0.0464344322681427	0.02581665	-0.046358198	-0.01953125	-0.1590576171875
AKAP3_e3_G54T	G54T	TATTGGGTAATAAGAGCAATACGTTCCATCTGTAAAATTAGTCATTTTTATCTTTGTCTTTCCATTGCAGATTCCTTATATTACATGGCAGGAGGGGGGTAAACTGAGGGATAGTGAAGACAACAATAAATTAATCAAGAGCTTTCCTCATATCTCAGAACCTATCCTCTGTAAGAGTAAGTGATCACATAATTTCTGTAC	AKAP3	AKAP3_e3	ENSE00000997511	AKAP3_e3	ENSE00000997511	U	sub	Intron up	86.8272781257467	88.637979144841	1.8107010190943	87.9699248120301	80.3005008347246	81.8737270875764	0.0	0.042586535	0.012020677	0.0328811556100845	0.0438579022884368	0.02519022	0.0059381723	0.005859375	0.10302734375
AKAP3_e3_C52G	C52G	TATTGGGTAATAAGAGCAATACGTTCCATCTGTAAAATTAGTCATTTTTATGTGTGTCTTTCCATTGCAGATTCCTTATATTACATGGCAGGAGGGGGGTAAACTGAGGGATAGTGAAGACAACAATAAATTAATCAAGAGCTTTCCTCATATCTCAGAACCTATCCTCTGTAAGAGTAAGTGATCACATAATTTCTGTAC	AKAP3	AKAP3_e3	ENSE00000997511	AKAP3_e3	ENSE00000997511	G	sub	Intron up	86.8272781257467	84.6783537856661	-2.14892434008059	82.0683111954459	74.6007604562738	73.0844793713163	0.0	-0.043337435	-0.016067505	-0.0249899923801422	-0.0211045742034912	-0.00837253	0.0034610927	-0.0078125	-0.025390625
AKAP3_e3_del50to70	del50to70	TATTGGGTAATAAGAGCAATACGTTCCATCTGTAAAATTAGTCATTTTTATTCCTTATATTACATGGCAGGAGGGGGGTAAACTGAGGGATAGTGAAGACAACAATAAATTAATCAAGAGCTTTCCTCATATCTCAGAACCTATCCTCTGTAAGAGTAAGTGATCACATAATTTCTGTAC	AKAP3	AKAP3_e3	ENSE00000997511	AKAP3_e3	ENSE00000997511	∆21nt	∆21nt	3'SS	86.8272781257467	0.110687517508744	-86.716590608238	0.0	0.0	0.0	0.0	-0.7960774	-0.9622805	-0.6476676404708996	-0.8150640879230195	-0.44942224	-0.862847	-0.9101560059934856	-0.2361747696995735
AKAP3_e3_del52to54	del52to54	TATTGGGTAATAAGAGCAATACGTTCCATCTGTAAAATTAGTCATTTTTATTGTCTTTCCATTGCAGATTCCTTATATTACATGGCAGGAGGGGGGTAAACTGAGGGATAGTGAAGACAACAATAAATTAATCAAGAGCTTTCCTCATATCTCAGAACCTATCCTCTGTAAGAGTAAGTGATCACATAATTTCTGTAC	AKAP3	AKAP3_e3	ENSE00000997511	AKAP3_e3	ENSE00000997511	∆3nt	∆3nt	Intron up	86.8272781257467	86.0448204181446	-0.782457707602102	75.7575757575758	78.2287822878229	74.5283018867925	0.0	-0.0067121685	-0.010243207	-0.0181442275643348	-0.048824667930603	0.078265965	-0.009884715	-0.00390625	-0.143798828125
AKAP3_e3_del52to52	del52to52	TATTGGGTAATAAGAGCAATACGTTCCATCTGTAAAATTAGTCATTTTTATTGTGTCTTTCCATTGCAGATTCCTTATATTACATGGCAGGAGGGGGGTAAACTGAGGGATAGTGAAGACAACAATAAATTAATCAAGAGCTTTCCTCATATCTCAGAACCTATCCTCTGTAAGAGTAAGTGATCACATAATTTCTGTAC	AKAP3	AKAP3_e3	ENSE00000997511	AKAP3_e3	ENSE00000997511	∆1nt	∆1nt	Intron up	86.8272781257467	84.8727893671498	-1.9544887585969	79.7274275979557	75.4237288135593	71.4027149321267	0.0	-0.004385829	-0.0012237728	0.0042732805013656	0.0051021724939346	0.038975447	-0.0056639016	-0.00390625	-0.075439453125
AKAP3_e3_C52T	C52T	TATTGGGTAATAAGAGCAATACGTTCCATCTGTAAAATTAGTCATTTTTATTTGTGTCTTTCCATTGCAGATTCCTTATATTACATGGCAGGAGGGGGGTAAACTGAGGGATAGTGAAGACAACAATAAATTAATCAAGAGCTTTCCTCATATCTCAGAACCTATCCTCTGTAAGAGTAAGTGATCACATAATTTCTGTAC	AKAP3	AKAP3_e3	ENSE00000997511	AKAP3_e3	ENSE00000997511	U	sub	Intron up	86.8272781257467	87.6515064394664	0.824228313719699	83.0744071954211	79.7377830750894	77.284826974268	0.0	0.014102757	0.0052303076	0.0139006823301315	0.0178826302289962	0.021158889	0.014366478	0.001953125	0.044921875
AKAP3_e3_A50C	A50C	TATTGGGTAATAAGAGCAATACGTTCCATCTGTAAAATTAGTCATTTTTCTCTGTGTCTTTCCATTGCAGATTCCTTATATTACATGGCAGGAGGGGGGTAAACTGAGGGATAGTGAAGACAACAATAAATTAATCAAGAGCTTTCCTCATATCTCAGAACCTATCCTCTGTAAGAGTAAGTGATCACATAATTTCTGTAC	AKAP3	AKAP3_e3	ENSE00000997511	AKAP3_e3	ENSE00000997511	C	sub	Intron up	86.8272781257467	89.1237888346283	2.29651070888161	87.6871880199667	83.5	77.0491803278689	0.0	0.03918308	0.010584533	0.0192413032054901	0.0337744057178497	0.026844278	0.018841743	0.005859375	0.0625
AKAP3_e3_A50G	A50G	TATTGGGTAATAAGAGCAATACGTTCCATCTGTAAAATTAGTCATTTTTGTCTGTGTCTTTCCATTGCAGATTCCTTATATTACATGGCAGGAGGGGGGTAAACTGAGGGATAGTGAAGACAACAATAAATTAATCAAGAGCTTTCCTCATATCTCAGAACCTATCCTCTGTAAGAGTAAGTGATCACATAATTTCTGTAC	AKAP3	AKAP3_e3	ENSE00000997511	AKAP3_e3	ENSE00000997511	G	sub	Intron up	86.8272781257467	87.8627895060971	1.03551138035041	85.6873822975518	78.7688442211055	82.0512820512821	0.0	0.018727124	0.006078154	0.0110591948032379	0.0152322947978973	0.027632117	0.019106448	0.001953125	0.0400390625
AKAP3_e3_del49to54	del49to54	TATTGGGTAATAAGAGCAATACGTTCCATCTGTAAAATTAGTCATTTTTGTCTTTCCATTGCAGATTCCTTATATTACATGGCAGGAGGGGGGTAAACTGAGGGATAGTGAAGACAACAATAAATTAATCAAGAGCTTTCCTCATATCTCAGAACCTATCCTCTGTAAGAGTAAGTGATCACATAATTTCTGTAC	AKAP3	AKAP3_e3	ENSE00000997511	AKAP3_e3	ENSE00000997511	∆6nt	∆6nt	Intron up	86.8272781257467	83.6136474646338	-3.2136306611129	82.3232323232323	72.6755218216319	71.6455696202532	0.0	-0.036260635	-0.014213473	-0.0001934990286827	0.015210598707199	0.079983145	-0.02526173	0.0	-0.0078125
AKAP3_e3_del50to50	del50to50	TATTGGGTAATAAGAGCAATACGTTCCATCTGTAAAATTAGTCATTTTTTCTGTGTCTTTCCATTGCAGATTCCTTATATTACATGGCAGGAGGGGGGTAAACTGAGGGATAGTGAAGACAACAATAAATTAATCAAGAGCTTTCCTCATATCTCAGAACCTATCCTCTGTAAGAGTAAGTGATCACATAATTTCTGTAC	AKAP3	AKAP3_e3	ENSE00000997511	AKAP3_e3	ENSE00000997511	∆1nt	∆1nt	Intron up	86.8272781257467	85.5167196322313	-1.3105584935154	83.371298405467	75.2279635258359	76.6743648960739	0.0	0.037006497	0.010709763	0.0278107225894927	0.042024165391922	0.08264893	-0.0032085478	0.00390625	0.02978515625
AKAP3_e3_del50to52	del50to52	TATTGGGTAATAAGAGCAATACGTTCCATCTGTAAAATTAGTCATTTTTTGTGTCTTTCCATTGCAGATTCCTTATATTACATGGCAGGAGGGGGGTAAACTGAGGGATAGTGAAGACAACAATAAATTAATCAAGAGCTTTCCTCATATCTCAGAACCTATCCTCTGTAAGAGTAAGTGATCACATAATTTCTGTAC	AKAP3	AKAP3_e3	ENSE00000997511	AKAP3_e3	ENSE00000997511	∆3nt	∆3nt	Intron up	86.8272781257467	86.992506965861	0.165228840114307	79.6420581655481	79.7038327526132	73.0011587485516	0.0	0.035339415	0.0074427724	0.0176423862576484	-0.0023264288902282	0.12331757	0.0013020635	0.001953125	-0.0302734375
AKAP3_e3_A50T	A50T	TATTGGGTAATAAGAGCAATACGTTCCATCTGTAAAATTAGTCATTTTTTTCTGTGTCTTTCCATTGCAGATTCCTTATATTACATGGCAGGAGGGGGGTAAACTGAGGGATAGTGAAGACAACAATAAATTAATCAAGAGCTTTCCTCATATCTCAGAACCTATCCTCTGTAAGAGTAAGTGATCACATAATTTCTGTAC	AKAP3	AKAP3_e3	ENSE00000997511	AKAP3_e3	ENSE00000997511	U	sub	Intron up	86.8272781257467	87.5663086761419	0.739030550395203	84.115523465704	79.639175257732	77.6892430278885	0.0	0.041744232	0.011257738	0.0193388909101486	0.0327523946762084	0.018280283	0.01787296	0.005859375	0.08837890625
AKAP3_e3_A44C	A44C	TATTGGGTAATAAGAGCAATACGTTCCATCTGTAAAATTAGTCCTTTTTATCTGTGTCTTTCCATTGCAGATTCCTTATATTACATGGCAGGAGGGGGGTAAACTGAGGGATAGTGAAGACAACAATAAATTAATCAAGAGCTTTCCTCATATCTCAGAACCTATCCTCTGTAAGAGTAAGTGATCACATAATTTCTGTAC	AKAP3	AKAP3_e3	ENSE00000997511	AKAP3_e3	ENSE00000997511	C	sub	Intron up	86.8272781257467	84.1815072402914	-2.6457708854553	79.8469387755102	74.2990654205608	70.6367924528302	0.0	-0.051649094	-0.029043496	-0.0362691432237625	-0.0459174960851669	-0.0070267916	0.003760755	-0.017578125	-0.119384765625
AKAP3_e3_A44G	A44G	TATTGGGTAATAAGAGCAATACGTTCCATCTGTAAAATTAGTCGTTTTTATCTGTGTCTTTCCATTGCAGATTCCTTATATTACATGGCAGGAGGGGGGTAAACTGAGGGATAGTGAAGACAACAATAAATTAATCAAGAGCTTTCCTCATATCTCAGAACCTATCCTCTGTAAGAGTAAGTGATCACATAATTTCTGTAC	AKAP3	AKAP3_e3	ENSE00000997511	AKAP3_e3	ENSE00000997511	G	sub	Intron up	86.8272781257467	83.8251290922237	-3.00214903352299	76.271186440678	74.4230769230769	67.741935483871	0.0	-0.04827103	-0.027699351	-0.0389455407857894	-0.0373163372278213	-0.040477633	-0.00023290515	-0.013671875	-0.06982421875
AKAP3_e3_del44to64	del44to64	TATTGGGTAATAAGAGCAATACGTTCCATCTGTAAAATTAGTCTTGCAGATTCCTTATATTACATGGCAGGAGGGGGGTAAACTGAGGGATAGTGAAGACAACAATAAATTAATCAAGAGCTTTCCTCATATCTCAGAACCTATCCTCTGTAAGAGTAAGTGATCACATAATTTCTGTAC	AKAP3	AKAP3_e3	ENSE00000997511	AKAP3_e3	ENSE00000997511	∆21nt	∆21nt	Intron up	86.8272781257467	0.180180416431804	-86.6470977093149	0.0	0.033288948069241	0.0	0.0	-0.8010242	-0.9645475	-0.6550857371476013	-0.8440442591672763	-0.45546794	-0.92829025	-0.9423904418945312	-0.2383918762207031
AKAP3_e3_del44to46	del44to46	TATTGGGTAATAAGAGCAATACGTTCCATCTGTAAAATTAGTCTTTATCTGTGTCTTTCCATTGCAGATTCCTTATATTACATGGCAGGAGGGGGGTAAACTGAGGGATAGTGAAGACAACAATAAATTAATCAAGAGCTTTCCTCATATCTCAGAACCTATCCTCTGTAAGAGTAAGTGATCACATAATTTCTGTAC	AKAP3	AKAP3_e3	ENSE00000997511	AKAP3_e3	ENSE00000997511	∆3nt	∆3nt	Intron up	86.8272781257467	85.2850329368999	-1.5422451888468	73.5294117647059	74.120082815735	79.3103448275862	0.0	-0.0352349	-0.024196208	-0.0219576805830001	-0.0463156700134277	0.100180894	-0.011293024	-0.013671875	-0.1614990234375
AKAP3_e3_del44to44	del44to44	TATTGGGTAATAAGAGCAATACGTTCCATCTGTAAAATTAGTCTTTTTATCTGTGTCTTTCCATTGCAGATTCCTTATATTACATGGCAGGAGGGGGGTAAACTGAGGGATAGTGAAGACAACAATAAATTAATCAAGAGCTTTCCTCATATCTCAGAACCTATCCTCTGTAAGAGTAAGTGATCACATAATTTCTGTAC	AKAP3	AKAP3_e3	ENSE00000997511	AKAP3_e3	ENSE00000997511	∆1nt	∆1nt	Intron up	86.8272781257467	87.0515971398425	0.224319014095797	85.3153153153153	78.1796262808921	78.56477166822	0.0	-0.03027767	-0.012286127	-0.0020749866962432	0.0290048122406005	0.058768213	0.0031229854	-0.00390625	-0.064453125
AKAP3_e3_A44T	A44T	TATTGGGTAATAAGAGCAATACGTTCCATCTGTAAAATTAGTCTTTTTTATCTGTGTCTTTCCATTGCAGATTCCTTATATTACATGGCAGGAGGGGGGTAAACTGAGGGATAGTGAAGACAACAATAAATTAATCAAGAGCTTTCCTCATATCTCAGAACCTATCCTCTGTAAGAGTAAGTGATCACATAATTTCTGTAC	AKAP3	AKAP3_e3	ENSE00000997511	AKAP3_e3	ENSE00000997511	U	sub	Intron up	86.8272781257467	88.8202093675239	1.9929312417772	82.0754716981132	81.5020862308762	81.021897810219	0.0	-0.028808385	-0.013375968	-0.0178249180316925	-0.0160932093858718	0.010612816	0.012116402	-0.00390625	-0.05078125
AKAP3_e3_C43G	C43G	TATTGGGTAATAAGAGCAATACGTTCCATCTGTAAAATTAGTGATTTTTATCTGTGTCTTTCCATTGCAGATTCCTTATATTACATGGCAGGAGGGGGGTAAACTGAGGGATAGTGAAGACAACAATAAATTAATCAAGAGCTTTCCTCATATCTCAGAACCTATCCTCTGTAAGAGTAAGTGATCACATAATTTCTGTAC	AKAP3	AKAP3_e3	ENSE00000997511	AKAP3_e3	ENSE00000997511	G	sub	Intron up	86.8272781257467	87.1023533993351	0.275075273588399	84.8333333333333	78.0332056194125	78.9649415692821	0.0	0.024922341	0.008478582	0.0288332998752594	0.0361371934413909	0.030725881	0.011193365	0.0	0.03125
AKAP3_e3_del42to47	del42to47	TATTGGGTAATAAGAGCAATACGTTCCATCTGTAAAATTAGTTATCTGTGTCTTTCCATTGCAGATTCCTTATATTACATGGCAGGAGGGGGGTAAACTGAGGGATAGTGAAGACAACAATAAATTAATCAAGAGCTTTCCTCATATCTCAGAACCTATCCTCTGTAAGAGTAAGTGATCACATAATTTCTGTAC	AKAP3	AKAP3_e3	ENSE00000997511	AKAP3_e3	ENSE00000997511	∆6nt	∆6nt	Intron up	86.8272781257467	74.9050049018108	-11.9222732239359	71.4099216710183	59.3659942363112	59.1078066914498	0.0	-0.0995152	-0.057989895	-0.0408203527331352	-0.0745813846588134	0.0060898513	-0.038823307	-0.0390625	-0.16455078125
AKAP3_e3_C43T	C43T	TATTGGGTAATAAGAGCAATACGTTCCATCTGTAAAATTAGTTATTTTTATCTGTGTCTTTCCATTGCAGATTCCTTATATTACATGGCAGGAGGGGGGTAAACTGAGGGATAGTGAAGACAACAATAAATTAATCAAGAGCTTTCCTCATATCTCAGAACCTATCCTCTGTAAGAGTAAGTGATCACATAATTTCTGTAC	AKAP3	AKAP3_e3	ENSE00000997511	AKAP3_e3	ENSE00000997511	U	sub	Intron up	86.8272781257467	87.0098502188897	0.182572093142996	82.6724137931035	78.6650774731824	76.1181434599156	0.0	-0.022399992	-0.004462898	-0.0140557959675788	-0.0172497034072875	-0.00857313	0.0006406009	-0.001953125	-0.06005859375
AKAP3_e3_del42to44	del42to44	TATTGGGTAATAAGAGCAATACGTTCCATCTGTAAAATTAGTTTTTATCTGTGTCTTTCCATTGCAGATTCCTTATATTACATGGCAGGAGGGGGGTAAACTGAGGGATAGTGAAGACAACAATAAATTAATCAAGAGCTTTCCTCATATCTCAGAACCTATCCTCTGTAAGAGTAAGTGATCACATAATTTCTGTAC	AKAP3	AKAP3_e3	ENSE00000997511	AKAP3_e3	ENSE00000997511	∆3nt	∆3nt	Intron up	86.8272781257467	87.0373549497924	0.210076824045702	82.8113619810634	79.9513381995134	68.503937007874	0.0	-0.022072077	-0.01393038	-0.0254873558878898	-0.048830360174179	0.10565773	-0.009727597	-0.005859375	-0.13037109375
AKAP3_e3_del41to41	del41to41	TATTGGGTAATAAGAGCAATACGTTCCATCTGTAAAATTATCATTTTTATCTGTGTCTTTCCATTGCAGATTCCTTATATTACATGGCAGGAGGGGGGTAAACTGAGGGATAGTGAAGACAACAATAAATTAATCAAGAGCTTTCCTCATATCTCAGAACCTATCCTCTGTAAGAGTAAGTGATCACATAATTTCTGTAC	AKAP3	AKAP3_e3	ENSE00000997511	AKAP3_e3	ENSE00000997511	∆1nt	∆1nt	Intron up	86.8272781257467	87.641739163665	0.814461037918301	87.0855148342059	79.3388429752066	78.4911717495987	0.0	0.029581815	0.010107309	0.0263873040676116	0.052761286497116	0.08240485	0.0013569593	0.001953125	0.02490234375
AKAP3_e3_G41T	G41T	TATTGGGTAATAAGAGCAATACGTTCCATCTGTAAAATTATTCATTTTTATCTGTGTCTTTCCATTGCAGATTCCTTATATTACATGGCAGGAGGGGGGTAAACTGAGGGATAGTGAAGACAACAATAAATTAATCAAGAGCTTTCCTCATATCTCAGAACCTATCCTCTGTAAGAGTAAGTGATCACATAATTTCTGTAC	AKAP3	AKAP3_e3	ENSE00000997511	AKAP3_e3	ENSE00000997511	U	sub	Intron up	86.8272781257467	88.7113606643553	1.8840825386086	88.659793814433	80.3359683794466	82.9301075268817	0.0	0.048966765	0.013570309	0.0255420804023742	0.0411650538444519	0.035136864	0.012970388	0.005859375	0.08984375
AKAP3_e3_del41to46	del41to46	TATTGGGTAATAAGAGCAATACGTTCCATCTGTAAAATTATTTATCTGTGTCTTTCCATTGCAGATTCCTTATATTACATGGCAGGAGGGGGGTAAACTGAGGGATAGTGAAGACAACAATAAATTAATCAAGAGCTTTCCTCATATCTCAGAACCTATCCTCTGTAAGAGTAAGTGATCACATAATTTCTGTAC	AKAP3	AKAP3_e3	ENSE00000997511	AKAP3_e3	ENSE00000997511	∆6nt	∆6nt	Intron up	86.8272781257467	89.5912658402582	2.76398771451151	87.9897785349234	82.7225130890052	81.8267419962335	0.0	0.006593168	0.0021262467	0.0200328528881073	0.0449111014604568	0.05625409	-0.013983935	0.001953125	0.01953125
AKAP3_e3_del39to41	del39to41	TATTGGGTAATAAGAGCAATACGTTCCATCTGTAAAATTCATTTTTATCTGTGTCTTTCCATTGCAGATTCCTTATATTACATGGCAGGAGGGGGGTAAACTGAGGGATAGTGAAGACAACAATAAATTAATCAAGAGCTTTCCTCATATCTCAGAACCTATCCTCTGTAAGAGTAAGTGATCACATAATTTCTGTAC	AKAP3	AKAP3_e3	ENSE00000997511	AKAP3_e3	ENSE00000997511	∆3nt	∆3nt	Intron up	86.8272781257467	89.4337538907263	2.6064757649796	90.1522842639594	81.8376068376069	83.5454545454546	0.0	0.048666477	0.014936745	0.0307956486940383	0.0277431905269622	0.13646048	0.0056572855	0.005859375	0.015625
AKAP3_e3_A40C	A40C	TATTGGGTAATAAGAGCAATACGTTCCATCTGTAAAATTCGTCATTTTTATCTGTGTCTTTCCATTGCAGATTCCTTATATTACATGGCAGGAGGGGGGTAAACTGAGGGATAGTGAAGACAACAATAAATTAATCAAGAGCTTTCCTCATATCTCAGAACCTATCCTCTGTAAGAGTAAGTGATCACATAATTTCTGTAC	AKAP3	AKAP3_e3	ENSE00000997511	AKAP3_e3	ENSE00000997511	C	sub	Intron up	86.8272781257467	86.4270563678783	-0.400221757868402	83.1306990881459	79.0650406504065	71.1111111111111	0.0	0.0027785301	0.00038161874	-0.0089884996414184	0.0006328523159027	-0.040249676	-0.005636215	-0.001953125	0.0439453125
AKAP3_e3_A40G	A40G	TATTGGGTAATAAGAGCAATACGTTCCATCTGTAAAATTGGTCATTTTTATCTGTGTCTTTCCATTGCAGATTCCTTATATTACATGGCAGGAGGGGGGTAAACTGAGGGATAGTGAAGACAACAATAAATTAATCAAGAGCTTTCCTCATATCTCAGAACCTATCCTCTGTAAGAGTAAGTGATCACATAATTTCTGTAC	AKAP3	AKAP3_e3	ENSE00000997511	AKAP3_e3	ENSE00000997511	G	sub	Intron up	86.8272781257467	89.6642260120937	2.836947886347	88.2697947214076	87.3096446700508	74.4262295081967	0.0	-0.002641946	-0.001286	-0.0151368528604507	-0.0150682777166366	-0.025189951	0.0019389987	-0.005859375	-0.0126953125
AKAP3_e3_del40to40	del40to40	TATTGGGTAATAAGAGCAATACGTTCCATCTGTAAAATTGTCATTTTTATCTGTGTCTTTCCATTGCAGATTCCTTATATTACATGGCAGGAGGGGGGTAAACTGAGGGATAGTGAAGACAACAATAAATTAATCAAGAGCTTTCCTCATATCTCAGAACCTATCCTCTGTAAGAGTAAGTGATCACATAATTTCTGTAC	AKAP3	AKAP3_e3	ENSE00000997511	AKAP3_e3	ENSE00000997511	∆1nt	∆1nt	Intron up	86.8272781257467	90.7585085431666	3.93123041741991	88.4955752212389	85.1449275362319	82.6530612244898	0.0	0.025137722	0.009500414	0.0228677839040756	0.0578081607818603	0.08007237	0.005528033	0.001953125	0.048828125
AKAP3_e3_del38to58	del38to58	TATTGGGTAATAAGAGCAATACGTTCCATCTGTAAAATTTCCATTGCAGATTCCTTATATTACATGGCAGGAGGGGGGTAAACTGAGGGATAGTGAAGACAACAATAAATTAATCAAGAGCTTTCCTCATATCTCAGAACCTATCCTCTGTAAGAGTAAGTGATCACATAATTTCTGTAC	AKAP3	AKAP3_e3	ENSE00000997511	AKAP3_e3	ENSE00000997511	∆21nt	∆21nt	Intron up	86.8272781257467	6.46092485102068	-80.366353274726	3.78652355396541	2.16119597010075	2.15293244246474	0.0	-0.62903994	-0.8459497	-0.5113802999258041	-0.5505096018314362	-0.40935317	-0.484528	-0.7265625	-0.2331695556640625
AKAP3_e3_A40T	A40T	TATTGGGTAATAAGAGCAATACGTTCCATCTGTAAAATTTGTCATTTTTATCTGTGTCTTTCCATTGCAGATTCCTTATATTACATGGCAGGAGGGGGGTAAACTGAGGGATAGTGAAGACAACAATAAATTAATCAAGAGCTTTCCTCATATCTCAGAACCTATCCTCTGTAAGAGTAAGTGATCACATAATTTCTGTAC	AKAP3	AKAP3_e3	ENSE00000997511	AKAP3_e3	ENSE00000997511	U	sub	Intron up	86.8272781257467	89.3893438255284	2.5620656997817	88.8157894736842	82.6506024096386	80.46875	0.0	0.022722661	0.006542146	0.0007442012429237	0.0263388156890869	0.007661894	0.00925073	0.001953125	0.04345703125
AKAP3_e3_del39to44	del39to44	TATTGGGTAATAAGAGCAATACGTTCCATCTGTAAAATTTTTTATCTGTGTCTTTCCATTGCAGATTCCTTATATTACATGGCAGGAGGGGGGTAAACTGAGGGATAGTGAAGACAACAATAAATTAATCAAGAGCTTTCCTCATATCTCAGAACCTATCCTCTGTAAGAGTAAGTGATCACATAATTTCTGTAC	AKAP3	AKAP3_e3	ENSE00000997511	AKAP3_e3	ENSE00000997511	∆6nt	∆6nt	Intron up	86.8272781257467	87.6700459926817	0.842767866935001	83.7121212121212	79.7570850202429	78.003696857671	0.0	0.005078554	0.001755029	0.0212859064340591	0.0483527779579162	0.053744778	-0.0018665195	0.001953125	0.013671875
AKAP3_e3_del37to42	del37to42	TATTGGGTAATAAGAGCAATACGTTCCATCTGTAAACATTTTTATCTGTGTCTTTCCATTGCAGATTCCTTATATTACATGGCAGGAGGGGGGTAAACTGAGGGATAGTGAAGACAACAATAAATTAATCAAGAGCTTTCCTCATATCTCAGAACCTATCCTCTGTAAGAGTAAGTGATCACATAATTTCTGTAC	AKAP3	AKAP3_e3	ENSE00000997511	AKAP3_e3	ENSE00000997511	∆6nt	∆6nt	Intron up	86.8272781257467	86.6373130159576	-0.189965109789103	86.5234375	77.7439024390244	76.4130434782609	0.0	0.008597404	0.0013507307	0.0221299976110458	0.05552539229393	0.06894362	0.00404194	0.001953125	0.00048828125
AKAP3_e3_A37C	A37C	TATTGGGTAATAAGAGCAATACGTTCCATCTGTAAACTTAGTCATTTTTATCTGTGTCTTTCCATTGCAGATTCCTTATATTACATGGCAGGAGGGGGGTAAACTGAGGGATAGTGAAGACAACAATAAATTAATCAAGAGCTTTCCTCATATCTCAGAACCTATCCTCTGTAAGAGTAAGTGATCACATAATTTCTGTAC	AKAP3	AKAP3_e3	ENSE00000997511	AKAP3_e3	ENSE00000997511	C	sub	Intron up	86.8272781257467	87.2093961957673	0.382118070020598	80.8988764044944	79.4297352342159	76.657060518732	0.0	0.01446569	0.0031224191	0.0176904946565628	0.0282252430915832	0.013863474	0.012114376	0.001953125	0.04052734375
AKAP3_e3_del37to57	del37to57	TATTGGGTAATAAGAGCAATACGTTCCATCTGTAAACTTTCCATTGCAGATTCCTTATATTACATGGCAGGAGGGGGGTAAACTGAGGGATAGTGAAGACAACAATAAATTAATCAAGAGCTTTCCTCATATCTCAGAACCTATCCTCTGTAAGAGTAAGTGATCACATAATTTCTGTAC	AKAP3	AKAP3_e3	ENSE00000997511	AKAP3_e3	ENSE00000997511	∆21nt	∆21nt	Intron up	86.8272781257467	13.0429633633325	-73.7843147624142	5.76354679802956	5.21821631878558	4.45246690734055	0.0	-0.56996685	-0.78562707	-0.4758668169379234	-0.5257297419011593	-0.3899029	-0.40062347	-0.6328125	-0.2315673828125
AKAP3_e3_A37G	A37G	TATTGGGTAATAAGAGCAATACGTTCCATCTGTAAAGTTAGTCATTTTTATCTGTGTCTTTCCATTGCAGATTCCTTATATTACATGGCAGGAGGGGGGTAAACTGAGGGATAGTGAAGACAACAATAAATTAATCAAGAGCTTTCCTCATATCTCAGAACCTATCCTCTGTAAGAGTAAGTGATCACATAATTTCTGTAC	AKAP3	AKAP3_e3	ENSE00000997511	AKAP3_e3	ENSE00000997511	G	sub	Intron up	86.8272781257467	84.6631325336509	-2.1641455920958	78.4090909090909	75.3731343283582	71.8181818181818	0.0	-0.027317077	-0.0072265565	-0.0065707936882972	-0.0103688240051269	-0.031022817	-0.0066109896	-0.001953125	-0.0146484375
AKAP3_e3_del34to34	del34to34	TATTGGGTAATAAGAGCAATACGTTCCATCTGTAAATTAGTCATTTTTATCTGTGTCTTTCCATTGCAGATTCCTTATATTACATGGCAGGAGGGGGGTAAACTGAGGGATAGTGAAGACAACAATAAATTAATCAAGAGCTTTCCTCATATCTCAGAACCTATCCTCTGTAAGAGTAAGTGATCACATAATTTCTGTAC	AKAP3	AKAP3_e3	ENSE00000997511	AKAP3_e3	ENSE00000997511	∆1nt	∆1nt	Intron up	86.8272781257467	84.6150459321416	-2.2122321936051	80.625	73.5649546827795	76.0869565217391	0.0	0.0009764135	0.0037161708	0.0203827545046806	0.0372696220874786	0.050744846	-0.00984776	0.0	-0.001953125
AKAP3_e3_A37T	A37T	TATTGGGTAATAAGAGCAATACGTTCCATCTGTAAATTTAGTCATTTTTATCTGTGTCTTTCCATTGCAGATTCCTTATATTACATGGCAGGAGGGGGGTAAACTGAGGGATAGTGAAGACAACAATAAATTAATCAAGAGCTTTCCTCATATCTCAGAACCTATCCTCTGTAAGAGTAAGTGATCACATAATTTCTGTAC	AKAP3	AKAP3_e3	ENSE00000997511	AKAP3_e3	ENSE00000997511	U	sub	Intron up	86.8272781257467	85.1018292308574	-1.7254488948893	82.1981424148607	75.5172413793104	73.0188679245283	0.0	0.008423477	0.0018165112	0.0079709589481353	0.011482685804367	0.003376186	0.002017647	0.0	0.015625
AKAP3_e3_A36C	A36C	TATTGGGTAATAAGAGCAATACGTTCCATCTGTAACATTAGTCATTTTTATCTGTGTCTTTCCATTGCAGATTCCTTATATTACATGGCAGGAGGGGGGTAAACTGAGGGATAGTGAAGACAACAATAAATTAATCAAGAGCTTTCCTCATATCTCAGAACCTATCCTCTGTAAGAGTAAGTGATCACATAATTTCTGTAC	AKAP3	AKAP3_e3	ENSE00000997511	AKAP3_e3	ENSE00000997511	C	sub	Intron up	86.8272781257467	88.3514278614441	1.5241497356974	85.0072780203785	79.6907216494845	82.8690807799443	0.0	0.027593434	0.00848794	0.015399545431137	0.0318007469177246	0.02091007	0.012508094	0.001953125	0.0166015625
AKAP3_e3_A36G	A36G	TATTGGGTAATAAGAGCAATACGTTCCATCTGTAAGATTAGTCATTTTTATCTGTGTCTTTCCATTGCAGATTCCTTATATTACATGGCAGGAGGGGGGTAAACTGAGGGATAGTGAAGACAACAATAAATTAATCAAGAGCTTTCCTCATATCTCAGAACCTATCCTCTGTAAGAGTAAGTGATCACATAATTTCTGTAC	AKAP3	AKAP3_e3	ENSE00000997511	AKAP3_e3	ENSE00000997511	G	sub	Intron up	86.8272781257467	78.2805376494002	-8.5467404763465	69.4397283531409	65.6294200848656	60.3448275862069	0.0	-0.022910714	-0.0073762536	-0.007631093263626	-0.0149142742156982	-0.016421407	-0.012501776	-0.005859375	-0.0615234375
AKAP3_e3_del36to38	del36to38	TATTGGGTAATAAGAGCAATACGTTCCATCTGTAATAGTCATTTTTATCTGTGTCTTTCCATTGCAGATTCCTTATATTACATGGCAGGAGGGGGGTAAACTGAGGGATAGTGAAGACAACAATAAATTAATCAAGAGCTTTCCTCATATCTCAGAACCTATCCTCTGTAAGAGTAAGTGATCACATAATTTCTGTAC	AKAP3	AKAP3_e3	ENSE00000997511	AKAP3_e3	ENSE00000997511	∆3nt	∆3nt	Intron up	86.8272781257467	89.4098611837514	2.58258305800471	86.908077994429	82.560418027433	81.0077519379845	0.0	0.048156798	0.015480608	0.0389438048005104	0.0305197685956954	0.14635998	0.008732438	0.00390625	-0.0087890625
AKAP3_e3_A36T	A36T	TATTGGGTAATAAGAGCAATACGTTCCATCTGTAATATTAGTCATTTTTATCTGTGTCTTTCCATTGCAGATTCCTTATATTACATGGCAGGAGGGGGGTAAACTGAGGGATAGTGAAGACAACAATAAATTAATCAAGAGCTTTCCTCATATCTCAGAACCTATCCTCTGTAAGAGTAAGTGATCACATAATTTCTGTAC	AKAP3	AKAP3_e3	ENSE00000997511	AKAP3_e3	ENSE00000997511	U	sub	Intron up	86.8272781257467	85.0204415302012	-1.8068365955455	85.6254319281272	75.0227479526843	73.8574040219378	0.0	0.01488331	0.0058712065	0.0082511752843856	0.0231120884418487	0.0060064346	0.011463463	0.001953125	0.021484375
AKAP3_e3_del36to41	del36to41	TATTGGGTAATAAGAGCAATACGTTCCATCTGTAATCATTTTTATCTGTGTCTTTCCATTGCAGATTCCTTATATTACATGGCAGGAGGGGGGTAAACTGAGGGATAGTGAAGACAACAATAAATTAATCAAGAGCTTTCCTCATATCTCAGAACCTATCCTCTGTAAGAGTAAGTGATCACATAATTTCTGTAC	AKAP3	AKAP3_e3	ENSE00000997511	AKAP3_e3	ENSE00000997511	∆6nt	∆6nt	Intron up	86.8272781257467	91.7578380881389	4.9305599623922	87.0905587668594	87.0554765291607	84.9721706864564	0.0	0.06529114	0.015826881	0.0505888164043426	0.1059367060661315	0.11123243	0.014275521	0.005859375	0.12744140625
AKAP3_e3_del36to56	del36to56	TATTGGGTAATAAGAGCAATACGTTCCATCTGTAATCTTTCCATTGCAGATTCCTTATATTACATGGCAGGAGGGGGGTAAACTGAGGGATAGTGAAGACAACAATAAATTAATCAAGAGCTTTCCTCATATCTCAGAACCTATCCTCTGTAAGAGTAAGTGATCACATAATTTCTGTAC	AKAP3	AKAP3_e3	ENSE00000997511	AKAP3_e3	ENSE00000997511	∆21nt	∆21nt	Intron up	86.8272781257467	21.5599303792544	-65.2673477464923	13.1255127153404	9.69899665551839	8.06972240154939	0.0	-0.3600157	-0.48230076	-0.3092788457870483	-0.3740778416395187	-0.24880494	-0.18384716	-0.40234375	-0.22625732421875
AKAP3_e3_A35C	A35C	TATTGGGTAATAAGAGCAATACGTTCCATCTGTACAATTAGTCATTTTTATCTGTGTCTTTCCATTGCAGATTCCTTATATTACATGGCAGGAGGGGGGTAAACTGAGGGATAGTGAAGACAACAATAAATTAATCAAGAGCTTTCCTCATATCTCAGAACCTATCCTCTGTAAGAGTAAGTGATCACATAATTTCTGTAC	AKAP3	AKAP3_e3	ENSE00000997511	AKAP3_e3	ENSE00000997511	C	sub	Intron up	86.8272781257467	80.1150263975677	-6.712251728179	78.2991202346041	69.7074010327022	58.421052631579	0.0	-0.0029776394	-0.0017122328	0.0059180259704589	0.0066942125558853	-0.0062058866	-0.0070403814	0.0	-0.02880859375
AKAP3_e3_A35G	A35G	TATTGGGTAATAAGAGCAATACGTTCCATCTGTAGAATTAGTCATTTTTATCTGTGTCTTTCCATTGCAGATTCCTTATATTACATGGCAGGAGGGGGGTAAACTGAGGGATAGTGAAGACAACAATAAATTAATCAAGAGCTTTCCTCATATCTCAGAACCTATCCTCTGTAAGAGTAAGTGATCACATAATTTCTGTAC	AKAP3	AKAP3_e3	ENSE00000997511	AKAP3_e3	ENSE00000997511	G	sub	Intron up	86.8272781257467	76.6706345307218	-10.1566435950249	64.3478260869565	63.3960047003525	53.606411398041	0.0	-0.052114457	-0.026055157	-0.0131934583187103	-0.0300524532794952	-0.041065812	-0.023446977	-0.0078125	-0.056396484375
AKAP3_e3_del33to38	del33to38	TATTGGGTAATAAGAGCAATACGTTCCATCTGTAGTCATTTTTATCTGTGTCTTTCCATTGCAGATTCCTTATATTACATGGCAGGAGGGGGGTAAACTGAGGGATAGTGAAGACAACAATAAATTAATCAAGAGCTTTCCTCATATCTCAGAACCTATCCTCTGTAAGAGTAAGTGATCACATAATTTCTGTAC	AKAP3	AKAP3_e3	ENSE00000997511	AKAP3_e3	ENSE00000997511	∆6nt	∆6nt	Intron up	86.8272781257467	86.8117938121503	-0.0154843135964033	80.7877041306436	79.7532656023222	70.2439024390244	0.0	-0.025583237	-0.014652222	0.0040071457624435	0.0124283283948898	0.037949532	-0.028848737	-0.00390625	0.00927734375
AKAP3_e3_del35to55	del35to55	TATTGGGTAATAAGAGCAATACGTTCCATCTGTAGTCTTTCCATTGCAGATTCCTTATATTACATGGCAGGAGGGGGGTAAACTGAGGGATAGTGAAGACAACAATAAATTAATCAAGAGCTTTCCTCATATCTCAGAACCTATCCTCTGTAAGAGTAAGTGATCACATAATTTCTGTAC	AKAP3	AKAP3_e3	ENSE00000997511	AKAP3_e3	ENSE00000997511	∆21nt	∆21nt	Intron up	86.8272781257467	8.60870681230194	-78.2185713134448	4.10375532326752	3.14067611777535	2.76621058893516	0.0	-0.75375724	-0.95485544	-0.5858055390417576	-0.6453340277075768	-0.43268394	-0.65680605	-0.82470703125	-0.2327880859375
AKAP3_e3_A35T	A35T	TATTGGGTAATAAGAGCAATACGTTCCATCTGTATAATTAGTCATTTTTATCTGTGTCTTTCCATTGCAGATTCCTTATATTACATGGCAGGAGGGGGGTAAACTGAGGGATAGTGAAGACAACAATAAATTAATCAAGAGCTTTCCTCATATCTCAGAACCTATCCTCTGTAAGAGTAAGTGATCACATAATTTCTGTAC	AKAP3	AKAP3_e3	ENSE00000997511	AKAP3_e3	ENSE00000997511	U	sub	Intron up	86.8272781257467	90.3196755466583	3.4923974209116	86.7311072056239	84.3889955214332	81.7254174397032	0.0	0.02040252	0.007420361	0.0185612589120864	0.0327694416046142	0.0007684678	0.006300628	0.00390625	0.05859375
AKAP3_e3_del34to36	del34to36	TATTGGGTAATAAGAGCAATACGTTCCATCTGTATTAGTCATTTTTATCTGTGTCTTTCCATTGCAGATTCCTTATATTACATGGCAGGAGGGGGGTAAACTGAGGGATAGTGAAGACAACAATAAATTAATCAAGAGCTTTCCTCATATCTCAGAACCTATCCTCTGTAAGAGTAAGTGATCACATAATTTCTGTAC	AKAP3	AKAP3_e3	ENSE00000997511	AKAP3_e3	ENSE00000997511	∆3nt	∆3nt	Intron up	86.8272781257467	82.3031466890553	-4.5241314366914	75.1764705882353	70.4063604240283	71.2628865979382	0.0	-0.0013845265	-2.0831823e-05	0.0067952722311019	-0.0116552859544754	0.1267524	-0.011191666	-0.00390625	-0.175537109375
AKAP3_e3_A34C	A34C	TATTGGGTAATAAGAGCAATACGTTCCATCTGTCAAATTAGTCATTTTTATCTGTGTCTTTCCATTGCAGATTCCTTATATTACATGGCAGGAGGGGGGTAAACTGAGGGATAGTGAAGACAACAATAAATTAATCAAGAGCTTTCCTCATATCTCAGAACCTATCCTCTGTAAGAGTAAGTGATCACATAATTTCTGTAC	AKAP3	AKAP3_e3	ENSE00000997511	AKAP3_e3	ENSE00000997511	C	sub	Intron up	86.8272781257467	85.0342228732644	-1.7930552524823	79.8295454545455	76.056338028169	71.9626168224299	0.0	-0.0017060935	-0.002114296	-0.0048106163740158	-0.0089449286460876	-0.014280289	-0.0037709177	0.0	-0.03759765625
AKAP3_e3_A34G	A34G	TATTGGGTAATAAGAGCAATACGTTCCATCTGTGAAATTAGTCATTTTTATCTGTGTCTTTCCATTGCAGATTCCTTATATTACATGGCAGGAGGGGGGTAAACTGAGGGATAGTGAAGACAACAATAAATTAATCAAGAGCTTTCCTCATATCTCAGAACCTATCCTCTGTAAGAGTAAGTGATCACATAATTTCTGTAC	AKAP3	AKAP3_e3	ENSE00000997511	AKAP3_e3	ENSE00000997511	G	sub	Intron up	86.8272781257467	87.1256443078986	0.298366182151899	87.2847682119205	78.7152444870566	76.7088607594937	0.0	-0.005040854	-0.00072327256	0.0003736764192581	-0.0054464042186737	-0.005060658	-0.000261724	-0.001953125	-0.0048828125
AKAP3_e3_A34T	A34T	TATTGGGTAATAAGAGCAATACGTTCCATCTGTTAAATTAGTCATTTTTATCTGTGTCTTTCCATTGCAGATTCCTTATATTACATGGCAGGAGGGGGGTAAACTGAGGGATAGTGAAGACAACAATAAATTAATCAAGAGCTTTCCTCATATCTCAGAACCTATCCTCTGTAAGAGTAAGTGATCACATAATTTCTGTAC	AKAP3	AKAP3_e3	ENSE00000997511	AKAP3_e3	ENSE00000997511	U	sub	Intron up	86.8272781257467	89.759143871304	2.93186574555731	85.8307849133537	83.0434782608696	82.4008138351984	0.0	0.014559716	0.0047172904	0.0109191536903381	0.0189681649208068	0.013874337	0.01494208	0.001953125	0.033203125
AKAP3_e3_del34to54	del34to54	TATTGGGTAATAAGAGCAATACGTTCCATCTGTTGTCTTTCCATTGCAGATTCCTTATATTACATGGCAGGAGGGGGGTAAACTGAGGGATAGTGAAGACAACAATAAATTAATCAAGAGCTTTCCTCATATCTCAGAACCTATCCTCTGTAAGAGTAAGTGATCACATAATTTCTGTAC	AKAP3	AKAP3_e3	ENSE00000997511	AKAP3_e3	ENSE00000997511	∆21nt	∆21nt	Intron up	86.8272781257467	62.3194771822912	-24.5078009434555	46.996996996997	45.088161209068	36.3796133567663	0.0	-0.14952922	-0.08119035	-0.0843540430068969	-0.1293338388204574	-0.037156	-0.047319055	-0.0703125	-0.1737060546875
AKAP3_e3_del32to32	del32to32	TATTGGGTAATAAGAGCAATACGTTCCATCTTAAAATTAGTCATTTTTATCTGTGTCTTTCCATTGCAGATTCCTTATATTACATGGCAGGAGGGGGGTAAACTGAGGGATAGTGAAGACAACAATAAATTAATCAAGAGCTTTCCTCATATCTCAGAACCTATCCTCTGTAAGAGTAAGTGATCACATAATTTCTGTAC	AKAP3	AKAP3_e3	ENSE00000997511	AKAP3_e3	ENSE00000997511	∆1nt	∆1nt	Intron up	86.8272781257467	83.220585277803	-3.60669284794369	84.8896434634975	72.8606356968215	68.0067001675042	0.0	-0.004927993	0.0039539635	0.0146635174751281	0.023918479681015	0.0290685	-0.013819963	0.0	-0.02197265625
AKAP3_e3_del32to52	del32to52	TATTGGGTAATAAGAGCAATACGTTCCATCTTGTGTCTTTCCATTGCAGATTCCTTATATTACATGGCAGGAGGGGGGTAAACTGAGGGATAGTGAAGACAACAATAAATTAATCAAGAGCTTTCCTCATATCTCAGAACCTATCCTCTGTAAGAGTAAGTGATCACATAATTTCTGTAC	AKAP3	AKAP3_e3	ENSE00000997511	AKAP3_e3	ENSE00000997511	∆21nt	∆21nt	Intron up	86.8272781257467	70.992113086023	-15.8351650397237	63.8062871707732	54.6998867497169	49.6608892238131	0.0	-0.12349483	-0.045645922	-0.0710989534854888	-0.1105686277151107	-0.018025056	-0.04485759	-0.0546875	-0.152099609375
AKAP3_e3_G32T	G32T	TATTGGGTAATAAGAGCAATACGTTCCATCTTTAAAATTAGTCATTTTTATCTGTGTCTTTCCATTGCAGATTCCTTATATTACATGGCAGGAGGGGGGTAAACTGAGGGATAGTGAAGACAACAATAAATTAATCAAGAGCTTTCCTCATATCTCAGAACCTATCCTCTGTAAGAGTAAGTGATCACATAATTTCTGTAC	AKAP3	AKAP3_e3	ENSE00000997511	AKAP3_e3	ENSE00000997511	U	sub	Intron up	86.8272781257467	88.2114423510538	1.38416422530711	84.9397590361446	79.6491228070176	81.4220183486239	0.0	-0.002217561	0.00051292777	-0.0018153190612792	-0.0032955855131149	-0.006694451	0.003334254	0.0	-0.01220703125
AKAP3_e3_del32to37	del32to37	TATTGGGTAATAAGAGCAATACGTTCCATCTTTAGTCATTTTTATCTGTGTCTTTCCATTGCAGATTCCTTATATTACATGGCAGGAGGGGGGTAAACTGAGGGATAGTGAAGACAACAATAAATTAATCAAGAGCTTTCCTCATATCTCAGAACCTATCCTCTGTAAGAGTAAGTGATCACATAATTTCTGTAC	AKAP3	AKAP3_e3	ENSE00000997511	AKAP3_e3	ENSE00000997511	∆6nt	∆6nt	Intron up	86.8272781257467	81.6946735772941	-5.1326045484526	80.0	69.1924227318046	70.5614567526555	0.0	-0.027237833	-0.016341597	0.0016064271330833	0.014114886522293	0.044616327	-0.030462444	-0.00390625	-0.03857421875
AKAP3_e3_C30G	C30G	TATTGGGTAATAAGAGCAATACGTTCCATGTGTAAAATTAGTCATTTTTATCTGTGTCTTTCCATTGCAGATTCCTTATATTACATGGCAGGAGGGGGGTAAACTGAGGGATAGTGAAGACAACAATAAATTAATCAAGAGCTTTCCTCATATCTCAGAACCTATCCTCTGTAAGAGTAAGTGATCACATAATTTCTGTAC	AKAP3	AKAP3_e3	ENSE00000997511	AKAP3_e3	ENSE00000997511	G	sub	Intron up	86.8272781257467	86.5818647715443	-0.245413354202395	87.2270742358079	76.9778481012658	78.9189189189189	0.0	0.011171758	0.0045308173	0.0079577565193176	0.0146805047988891	-0.010615334	0.001776427	0.001953125	0.048828125
AKAP3_e3_del30to32	del30to32	TATTGGGTAATAAGAGCAATACGTTCCATTAAAATTAGTCATTTTTATCTGTGTCTTTCCATTGCAGATTCCTTATATTACATGGCAGGAGGGGGGTAAACTGAGGGATAGTGAAGACAACAATAAATTAATCAAGAGCTTTCCTCATATCTCAGAACCTATCCTCTGTAAGAGTAAGTGATCACATAATTTCTGTAC	AKAP3	AKAP3_e3	ENSE00000997511	AKAP3_e3	ENSE00000997511	∆3nt	∆3nt	Intron up	86.8272781257467	84.4522868097415	-2.3749913160052	83.6244541484716	74.4061302681992	71.7282717282717	0.0	0.0011878312	0.0012170672	7.297098636627197e-05	-0.0294399559497833	0.10647091	-0.0027842522	0.0	-0.14501953125
AKAP3_e3_del30to50	del30to50	TATTGGGTAATAAGAGCAATACGTTCCATTCTGTGTCTTTCCATTGCAGATTCCTTATATTACATGGCAGGAGGGGGGTAAACTGAGGGATAGTGAAGACAACAATAAATTAATCAAGAGCTTTCCTCATATCTCAGAACCTATCCTCTGTAAGAGTAAGTGATCACATAATTTCTGTAC	AKAP3	AKAP3_e3	ENSE00000997511	AKAP3_e3	ENSE00000997511	∆21nt	∆21nt	Intron up	86.8272781257467	67.4193001107773	-19.4079780149694	58.4313725490196	50.1375894331315	44.5285615966965	0.0	-0.11433485	-0.043779463	-0.0803575962781906	-0.1148093491792678	-0.021474749	-0.04662025	-0.125	-0.1873779296875
AKAP3_e3_del30to30	del30to30	TATTGGGTAATAAGAGCAATACGTTCCATTGTAAAATTAGTCATTTTTATCTGTGTCTTTCCATTGCAGATTCCTTATATTACATGGCAGGAGGGGGGTAAACTGAGGGATAGTGAAGACAACAATAAATTAATCAAGAGCTTTCCTCATATCTCAGAACCTATCCTCTGTAAGAGTAAGTGATCACATAATTTCTGTAC	AKAP3	AKAP3_e3	ENSE00000997511	AKAP3_e3	ENSE00000997511	∆1nt	∆1nt	Intron up	86.8272781257467	87.1033667935216	0.276088667774899	84.6750727449079	78.5185185185185	77.5614754098361	0.0	0.008356422	0.008169293	0.02004075050354	0.0372295379638671	0.059261873	-0.01032716	0.001953125	0.02001953125
AKAP3_e3_C30T	C30T	TATTGGGTAATAAGAGCAATACGTTCCATTTGTAAAATTAGTCATTTTTATCTGTGTCTTTCCATTGCAGATTCCTTATATTACATGGCAGGAGGGGGGTAAACTGAGGGATAGTGAAGACAACAATAAATTAATCAAGAGCTTTCCTCATATCTCAGAACCTATCCTCTGTAAGAGTAAGTGATCACATAATTTCTGTAC	AKAP3	AKAP3_e3	ENSE00000997511	AKAP3_e3	ENSE00000997511	U	sub	Intron up	86.8272781257467	87.1932875095559	0.366009383809196	78.4534534534535	79.535864978903	73.5785953177258	0.0	0.008530766	0.0034079552	0.0077976882457733	0.0115028917789459	0.0003604889	0.013104796	0.001953125	0.041015625
AKAP3_e3_A28C	A28C	TATTGGGTAATAAGAGCAATACGTTCCCTCTGTAAAATTAGTCATTTTTATCTGTGTCTTTCCATTGCAGATTCCTTATATTACATGGCAGGAGGGGGGTAAACTGAGGGATAGTGAAGACAACAATAAATTAATCAAGAGCTTTCCTCATATCTCAGAACCTATCCTCTGTAAGAGTAAGTGATCACATAATTTCTGTAC	AKAP3	AKAP3_e3	ENSE00000997511	AKAP3_e3	ENSE00000997511	C	sub	Intron up	86.8272781257467	87.2776653161551	0.450387190408397	81.2227074235808	79.7671033478894	75.7510729613734	0.0	-0.011030078	-0.0062386096	-0.0038211196660995	-0.0144235491752624	-0.006567642	-0.0035126507	-0.00390625	-0.0419921875
AKAP3_e3_A28G	A28G	TATTGGGTAATAAGAGCAATACGTTCCGTCTGTAAAATTAGTCATTTTTATCTGTGTCTTTCCATTGCAGATTCCTTATATTACATGGCAGGAGGGGGGTAAACTGAGGGATAGTGAAGACAACAATAAATTAATCAAGAGCTTTCCTCATATCTCAGAACCTATCCTCTGTAAGAGTAAGTGATCACATAATTTCTGTAC	AKAP3	AKAP3_e3	ENSE00000997511	AKAP3_e3	ENSE00000997511	G	sub	Intron up	86.8272781257467	84.6689883261851	-2.1582897995616	85.982905982906	75.3753753753754	70.4626334519573	0.0	0.0062622726	0.003930807	0.0144865289330482	0.0215176045894622	0.024919286	0.013096362	0.0	0.04736328125
AKAP3_e3_del28to48	del28to48	TATTGGGTAATAAGAGCAATACGTTCCTATCTGTGTCTTTCCATTGCAGATTCCTTATATTACATGGCAGGAGGGGGGTAAACTGAGGGATAGTGAAGACAACAATAAATTAATCAAGAGCTTTCCTCATATCTCAGAACCTATCCTCTGTAAGAGTAAGTGATCACATAATTTCTGTAC	AKAP3	AKAP3_e3	ENSE00000997511	AKAP3_e3	ENSE00000997511	∆21nt	∆21nt	Intron up	86.8272781257467	60.7265994054534	-26.1006787202933	50.9336099585062	41.7650714729646	39.0581717451524	0.0	-0.1317082	-0.057454318	-0.0863468647003173	-0.1220393180847168	-0.054406047	-0.06686726	-0.130859375	-0.1961669921875
AKAP3_e3_del28to28	del28to28	TATTGGGTAATAAGAGCAATACGTTCCTCTGTAAAATTAGTCATTTTTATCTGTGTCTTTCCATTGCAGATTCCTTATATTACATGGCAGGAGGGGGGTAAACTGAGGGATAGTGAAGACAACAATAAATTAATCAAGAGCTTTCCTCATATCTCAGAACCTATCCTCTGTAAGAGTAAGTGATCACATAATTTCTGTAC	AKAP3	AKAP3_e3	ENSE00000997511	AKAP3_e3	ENSE00000997511	∆1nt	∆1nt	Intron up	86.8272781257467	85.1132629336099	-1.7140151921368	83.5463258785943	75.390625	73.3823529411765	0.0	-0.0037647784	0.0042710006	0.0178799033164978	0.0231015384197235	0.029158875	-0.01397866	0.0	-0.009765625
AKAP3_e3_del27to29	del27to29	TATTGGGTAATAAGAGCAATACGTTCCTGTAAAATTAGTCATTTTTATCTGTGTCTTTCCATTGCAGATTCCTTATATTACATGGCAGGAGGGGGGTAAACTGAGGGATAGTGAAGACAACAATAAATTAATCAAGAGCTTTCCTCATATCTCAGAACCTATCCTCTGTAAGAGTAAGTGATCACATAATTTCTGTAC	AKAP3	AKAP3_e3	ENSE00000997511	AKAP3_e3	ENSE00000997511	∆3nt	∆3nt	Intron up	86.8272781257467	86.0025216237348	-0.824756502011903	81.9301848049281	76.8317853457172	74.9613601236476	0.0	0.005133927	0.00061640143	0.0190956816077232	-0.0126784890890121	0.101926506	-0.01998514	0.0	-0.123046875
AKAP3_e3_A28T	A28T	TATTGGGTAATAAGAGCAATACGTTCCTTCTGTAAAATTAGTCATTTTTATCTGTGTCTTTCCATTGCAGATTCCTTATATTACATGGCAGGAGGGGGGTAAACTGAGGGATAGTGAAGACAACAATAAATTAATCAAGAGCTTTCCTCATATCTCAGAACCTATCCTCTGTAAGAGTAAGTGATCACATAATTTCTGTAC	AKAP3	AKAP3_e3	ENSE00000997511	AKAP3_e3	ENSE00000997511	U	sub	Intron up	86.8272781257467	86.0945735990006	-0.732704526746097	78.6372007366483	75.9953161592506	79.5744680851064	0.0	-0.001144737	0.0010221899	0.009621687233448	0.0093279927968978	0.0075711757	0.0075594485	0.0	0.02099609375
AKAP3_e3_C27G	C27G	TATTGGGTAATAAGAGCAATACGTTCGATCTGTAAAATTAGTCATTTTTATCTGTGTCTTTCCATTGCAGATTCCTTATATTACATGGCAGGAGGGGGGTAAACTGAGGGATAGTGAAGACAACAATAAATTAATCAAGAGCTTTCCTCATATCTCAGAACCTATCCTCTGTAAGAGTAAGTGATCACATAATTTCTGTAC	AKAP3	AKAP3_e3	ENSE00000997511	AKAP3_e3	ENSE00000997511	G	sub	Intron up	86.8272781257467	88.1701043496649	1.3428262239182	79.8507462686567	80.506091846298	79.5481569560048	0.0	0.011167854	0.005774349	0.0149828046560287	0.0164614468812942	0.0036817342	0.010382384	0.0	0.04052734375
AKAP3_e3_del27to32	del27to32	TATTGGGTAATAAGAGCAATACGTTCTAAAATTAGTCATTTTTATCTGTGTCTTTCCATTGCAGATTCCTTATATTACATGGCAGGAGGGGGGTAAACTGAGGGATAGTGAAGACAACAATAAATTAATCAAGAGCTTTCCTCATATCTCAGAACCTATCCTCTGTAAGAGTAAGTGATCACATAATTTCTGTAC	AKAP3	AKAP3_e3	ENSE00000997511	AKAP3_e3	ENSE00000997511	∆6nt	∆6nt	Intron up	86.8272781257467	86.1656987212701	-0.661579404476598	80.9334657398212	76.8974700399467	76.5295887662989	0.0	0.012767464	0.0035246909	0.0212286114692688	0.0425115078687667	0.068846	-0.010982305	0.001953125	0.03369140625
AKAP3_e3_C27T	C27T	TATTGGGTAATAAGAGCAATACGTTCTATCTGTAAAATTAGTCATTTTTATCTGTGTCTTTCCATTGCAGATTCCTTATATTACATGGCAGGAGGGGGGTAAACTGAGGGATAGTGAAGACAACAATAAATTAATCAAGAGCTTTCCTCATATCTCAGAACCTATCCTCTGTAAGAGTAAGTGATCACATAATTTCTGTAC	AKAP3	AKAP3_e3	ENSE00000997511	AKAP3_e3	ENSE00000997511	U	sub	Intron up	86.8272781257467	84.3894055088815	-2.4378726168652	84.1893252769386	73.8077769625825	73.7003058103976	0.0	0.013630837	0.007617742	0.0102753192186355	0.0132077485322952	-0.007363111	0.010438472	0.001953125	0.01806640625
AKAP3_e3_del27to47	del27to47	TATTGGGTAATAAGAGCAATACGTTCTTATCTGTGTCTTTCCATTGCAGATTCCTTATATTACATGGCAGGAGGGGGGTAAACTGAGGGATAGTGAAGACAACAATAAATTAATCAAGAGCTTTCCTCATATCTCAGAACCTATCCTCTGTAAGAGTAAGTGATCACATAATTTCTGTAC	AKAP3	AKAP3_e3	ENSE00000997511	AKAP3_e3	ENSE00000997511	∆21nt	∆21nt	Intron up	86.8272781257467	78.5081980389594	-8.3190800867873	75.8578431372549	65.9340659340659	58.1264108352145	0.0	-0.05805871	-0.010694802	0.0015846416354179	-0.022902637720108	0.006386265	-0.005295515	-0.013671875	-0.069091796875
AKAP3_e3_C26G	C26G	TATTGGGTAATAAGAGCAATACGTTGCATCTGTAAAATTAGTCATTTTTATCTGTGTCTTTCCATTGCAGATTCCTTATATTACATGGCAGGAGGGGGGTAAACTGAGGGATAGTGAAGACAACAATAAATTAATCAAGAGCTTTCCTCATATCTCAGAACCTATCCTCTGTAAGAGTAAGTGATCACATAATTTCTGTAC	AKAP3	AKAP3_e3	ENSE00000997511	AKAP3_e3	ENSE00000997511	G	sub	Intron up	86.8272781257467	82.2531628715658	-4.5741152541809	81.8840579710145	69.5550351288056	73.0097087378641	0.0	0.012826979	0.005401343	0.01483815908432	0.0274179279804229	0.01557827	0.010656297	0.001953125	0.017578125
AKAP3_e3_del25to30	del25to30	TATTGGGTAATAAGAGCAATACGTTGTAAAATTAGTCATTTTTATCTGTGTCTTTCCATTGCAGATTCCTTATATTACATGGCAGGAGGGGGGTAAACTGAGGGATAGTGAAGACAACAATAAATTAATCAAGAGCTTTCCTCATATCTCAGAACCTATCCTCTGTAAGAGTAAGTGATCACATAATTTCTGTAC	AKAP3	AKAP3_e3	ENSE00000997511	AKAP3_e3	ENSE00000997511	∆6nt	∆6nt	Intron up	86.8272781257467	85.6824041685348	-1.1448739572119	81.8181818181818	75.9124087591241	76.4204545454546	0.0	0.0028711557	0.00038549304	0.0229866653680801	0.0424965471029281	0.058937535	-0.014792979	0.001953125	0.05322265625
AKAP3_e3_C26T	C26T	TATTGGGTAATAAGAGCAATACGTTTCATCTGTAAAATTAGTCATTTTTATCTGTGTCTTTCCATTGCAGATTCCTTATATTACATGGCAGGAGGGGGGTAAACTGAGGGATAGTGAAGACAACAATAAATTAATCAAGAGCTTTCCTCATATCTCAGAACCTATCCTCTGTAAGAGTAAGTGATCACATAATTTCTGTAC	AKAP3	AKAP3_e3	ENSE00000997511	AKAP3_e3	ENSE00000997511	U	sub	Intron up	86.8272781257467	88.2095660690494	1.38228794330271	84.8080133555927	80.6748466257669	78.9674952198853	0.0	0.014573872	0.006457776	0.0133799910545349	0.0219340324401855	-0.00596717	0.013608038	0.001953125	0.0380859375
AKAP3_e3_del26to28	del26to28	TATTGGGTAATAAGAGCAATACGTTTCTGTAAAATTAGTCATTTTTATCTGTGTCTTTCCATTGCAGATTCCTTATATTACATGGCAGGAGGGGGGTAAACTGAGGGATAGTGAAGACAACAATAAATTAATCAAGAGCTTTCCTCATATCTCAGAACCTATCCTCTGTAAGAGTAAGTGATCACATAATTTCTGTAC	AKAP3	AKAP3_e3	ENSE00000997511	AKAP3_e3	ENSE00000997511	∆3nt	∆3nt	Intron up	86.8272781257467	83.9652943243996	-2.8619838013471	80.1980198019802	74.0167633784655	68.9908256880734	0.0	0.018289775	0.008108646	0.0299016758799552	0.0092694461345672	0.11537111	-0.000975132	0.001953125	-0.02001953125
AKAP3_e3_del24to44	del24to44	TATTGGGTAATAAGAGCAATACGTTTTTATCTGTGTCTTTCCATTGCAGATTCCTTATATTACATGGCAGGAGGGGGGTAAACTGAGGGATAGTGAAGACAACAATAAATTAATCAAGAGCTTTCCTCATATCTCAGAACCTATCCTCTGTAAGAGTAAGTGATCACATAATTTCTGTAC	AKAP3	AKAP3_e3	ENSE00000997511	AKAP3_e3	ENSE00000997511	∆21nt	∆21nt	Intron up	86.8272781257467	76.2059854787465	-10.6212926470002	68.4931506849315	61.3481228668942	61.0211706102117	0.0	-0.06545615	-0.008700192	-0.0056305676698684	-0.0398655831813812	0.02666913	-0.010398358	-0.015625	-0.07421875
AKAP3_e3_del23to28	del23to28	TATTGGGTAATAAGAGCAATACTCTGTAAAATTAGTCATTTTTATCTGTGTCTTTCCATTGCAGATTCCTTATATTACATGGCAGGAGGGGGGTAAACTGAGGGATAGTGAAGACAACAATAAATTAATCAAGAGCTTTCCTCATATCTCAGAACCTATCCTCTGTAAGAGTAAGTGATCACATAATTTCTGTAC	AKAP3	AKAP3_e3	ENSE00000997511	AKAP3_e3	ENSE00000997511	∆6nt	∆6nt	Intron up	86.8272781257467	82.4863440378177	-4.34093408792899	75.8964143426295	71.4689265536723	67.7852348993289	0.0	-0.007866651	-0.007024497	0.003189668059349	0.0275574326515197	0.05152051	-0.017371923	-0.001953125	-0.02392578125
AKAP3_e3_del23to23	del23to23	TATTGGGTAATAAGAGCAATACTTCCATCTGTAAAATTAGTCATTTTTATCTGTGTCTTTCCATTGCAGATTCCTTATATTACATGGCAGGAGGGGGGTAAACTGAGGGATAGTGAAGACAACAATAAATTAATCAAGAGCTTTCCTCATATCTCAGAACCTATCCTCTGTAAGAGTAAGTGATCACATAATTTCTGTAC	AKAP3	AKAP3_e3	ENSE00000997511	AKAP3_e3	ENSE00000997511	∆1nt	∆1nt	Intron up	86.8272781257467	85.2362859879209	-1.5909921378258	81.2227074235808	75.2151462994837	75.1152073732719	0.0	-0.008520931	0.0019300878	-0.0049800425767898	0.0009485483169555	0.025100142	-0.01609692	-0.001953125	-0.048828125
AKAP3_e3_G23T	G23T	TATTGGGTAATAAGAGCAATACTTTCCATCTGTAAAATTAGTCATTTTTATCTGTGTCTTTCCATTGCAGATTCCTTATATTACATGGCAGGAGGGGGGTAAACTGAGGGATAGTGAAGACAACAATAAATTAATCAAGAGCTTTCCTCATATCTCAGAACCTATCCTCTGTAAGAGTAAGTGATCACATAATTTCTGTAC	AKAP3	AKAP3_e3	ENSE00000997511	AKAP3_e3	ENSE00000997511	U	sub	Intron up	86.8272781257467	86.017718143066	-0.809559982680696	81.878453038674	77.7034559643255	72.8291316526611	0.0	-0.007862568	-0.0034756362	-0.0044398978352546	-0.0085356831550598	-0.0041491836	-0.0018084347	0.0	-0.0478515625
AKAP3_e3_C22G	C22G	TATTGGGTAATAAGAGCAATAGGTTCCATCTGTAAAATTAGTCATTTTTATCTGTGTCTTTCCATTGCAGATTCCTTATATTACATGGCAGGAGGGGGGTAAACTGAGGGATAGTGAAGACAACAATAAATTAATCAAGAGCTTTCCTCATATCTCAGAACCTATCCTCTGTAAGAGTAAGTGATCACATAATTTCTGTAC	AKAP3	AKAP3_e3	ENSE00000997511	AKAP3_e3	ENSE00000997511	G	sub	Intron up	86.8272781257467	83.1890696852113	-3.6382084405354	78.6442711457709	72.1317905471661	70.3120443277924	0.0	-0.029596925	-0.021149725	-0.0010050758719444	-0.0419071912765502	-0.0057874024	-0.0070950985	-0.005859375	-0.0595703125
AKAP3_e3_del22to22	del22to22	TATTGGGTAATAAGAGCAATAGTTCCATCTGTAAAATTAGTCATTTTTATCTGTGTCTTTCCATTGCAGATTCCTTATATTACATGGCAGGAGGGGGGTAAACTGAGGGATAGTGAAGACAACAATAAATTAATCAAGAGCTTTCCTCATATCTCAGAACCTATCCTCTGTAAGAGTAAGTGATCACATAATTTCTGTAC	AKAP3	AKAP3_e3	ENSE00000997511	AKAP3_e3	ENSE00000997511	∆1nt	∆1nt	Intron up	86.8272781257467	82.6938794989956	-4.1333986267511	79.8986486486487	69.6969696969697	76.039603960396	0.0	-0.008571953	-0.0002091825	-0.0014142245054244	-0.0112977176904678	0.031428993	-0.021401614	-0.00390625	-0.03955078125
AKAP3_e3_del22to24	del22to24	TATTGGGTAATAAGAGCAATATCCATCTGTAAAATTAGTCATTTTTATCTGTGTCTTTCCATTGCAGATTCCTTATATTACATGGCAGGAGGGGGGTAAACTGAGGGATAGTGAAGACAACAATAAATTAATCAAGAGCTTTCCTCATATCTCAGAACCTATCCTCTGTAAGAGTAAGTGATCACATAATTTCTGTAC	AKAP3	AKAP3_e3	ENSE00000997511	AKAP3_e3	ENSE00000997511	∆3nt	∆3nt	Intron up	86.8272781257467	84.5255836129144	-2.3016945128323	81.9848975188781	73.7556561085973	75.4329004329004	0.0	-0.009597182	-0.0077196658	-0.0037925764918327	-0.0401102006435394	0.1102612	-0.022459805	-0.001953125	-0.083984375
AKAP3_e3_C22T	C22T	TATTGGGTAATAAGAGCAATATGTTCCATCTGTAAAATTAGTCATTTTTATCTGTGTCTTTCCATTGCAGATTCCTTATATTACATGGCAGGAGGGGGGTAAACTGAGGGATAGTGAAGACAACAATAAATTAATCAAGAGCTTTCCTCATATCTCAGAACCTATCCTCTGTAAGAGTAAGTGATCACATAATTTCTGTAC	AKAP3	AKAP3_e3	ENSE00000997511	AKAP3_e3	ENSE00000997511	U	sub	Intron up	86.8272781257467	87.5387816184309	0.711503492684207	86.2236628849271	80.5860805860806	74.3089430894309	0.0	0.0073699653	0.00295645	0.0060392618179321	0.0080070495605468	0.012374684	0.0059500337	0.001953125	0.0087890625
AKAP3_e3_del21to26	del21to26	TATTGGGTAATAAGAGCAATCATCTGTAAAATTAGTCATTTTTATCTGTGTCTTTCCATTGCAGATTCCTTATATTACATGGCAGGAGGGGGGTAAACTGAGGGATAGTGAAGACAACAATAAATTAATCAAGAGCTTTCCTCATATCTCAGAACCTATCCTCTGTAAGAGTAAGTGATCACATAATTTCTGTAC	AKAP3	AKAP3_e3	ENSE00000997511	AKAP3_e3	ENSE00000997511	∆6nt	∆6nt	Intron up	86.8272781257467	84.0743021206604	-2.75297600508629	78.7928221859706	73.9795918367347	71.2945590994372	0.0	-0.015611321	-0.011220038	0.0012201741337776	0.0278722047805786	0.052197635	-0.018521637	-0.001953125	-0.01220703125
AKAP3_e3_A21C	A21C	TATTGGGTAATAAGAGCAATCCGTTCCATCTGTAAAATTAGTCATTTTTATCTGTGTCTTTCCATTGCAGATTCCTTATATTACATGGCAGGAGGGGGGTAAACTGAGGGATAGTGAAGACAACAATAAATTAATCAAGAGCTTTCCTCATATCTCAGAACCTATCCTCTGTAAGAGTAAGTGATCACATAATTTCTGTAC	AKAP3	AKAP3_e3	ENSE00000997511	AKAP3_e3	ENSE00000997511	C	sub	Intron up	86.8272781257467	87.1942948092985	0.367016683551802	85.5397148676171	79.016393442623	76.7441860465116	0.0	-0.016267866	-0.0070725083	-0.006497249007225	-0.0071748495101928	-0.018270522	-0.003951311	-0.00390625	-0.013671875
AKAP3_e3_del21to21	del21to21	TATTGGGTAATAAGAGCAATCGTTCCATCTGTAAAATTAGTCATTTTTATCTGTGTCTTTCCATTGCAGATTCCTTATATTACATGGCAGGAGGGGGGTAAACTGAGGGATAGTGAAGACAACAATAAATTAATCAAGAGCTTTCCTCATATCTCAGAACCTATCCTCTGTAAGAGTAAGTGATCACATAATTTCTGTAC	AKAP3	AKAP3_e3	ENSE00000997511	AKAP3_e3	ENSE00000997511	∆1nt	∆1nt	Intron up	86.8272781257467	87.6182706236325	0.790992497885801	80.1033591731266	79.4715447154472	79.0960451977401	0.0	-0.010380536	0.002776593	0.0128757655620574	0.0284750163555145	0.034288794	-0.011156797	-0.001953125	-0.0205078125
AKAP3_e3_A21G	A21G	TATTGGGTAATAAGAGCAATGCGTTCCATCTGTAAAATTAGTCATTTTTATCTGTGTCTTTCCATTGCAGATTCCTTATATTACATGGCAGGAGGGGGGTAAACTGAGGGATAGTGAAGACAACAATAAATTAATCAAGAGCTTTCCTCATATCTCAGAACCTATCCTCTGTAAGAGTAAGTGATCACATAATTTCTGTAC	AKAP3	AKAP3_e3	ENSE00000997511	AKAP3_e3	ENSE00000997511	G	sub	Intron up	86.8272781257467	87.2285028003038	0.401224674557099	81.4229249011858	80.9766022380468	71.0106382978724	0.0	0.0053664744	0.0016858876	0.0075985789299011	0.0151835680007934	0.0044793487	0.0032058358	0.0	-0.01416015625
AKAP3_e3_del21to41	del21to41	TATTGGGTAATAAGAGCAATTCATTTTTATCTGTGTCTTTCCATTGCAGATTCCTTATATTACATGGCAGGAGGGGGGTAAACTGAGGGATAGTGAAGACAACAATAAATTAATCAAGAGCTTTCCTCATATCTCAGAACCTATCCTCTGTAAGAGTAAGTGATCACATAATTTCTGTAC	AKAP3	AKAP3_e3	ENSE00000997511	AKAP3_e3	ENSE00000997511	∆21nt	∆21nt	Intron up	86.8272781257467	85.0250364724803	-1.8022416532664	80.8022922636103	76.0891590678825	70.6214689265537	0.0	-0.01660344	0.0072101057	0.0182350650429725	0.029079794883728	0.047589555	0.017519325	0.001953125	0.03564453125
AKAP3_e3_A21T	A21T	TATTGGGTAATAAGAGCAATTCGTTCCATCTGTAAAATTAGTCATTTTTATCTGTGTCTTTCCATTGCAGATTCCTTATATTACATGGCAGGAGGGGGGTAAACTGAGGGATAGTGAAGACAACAATAAATTAATCAAGAGCTTTCCTCATATCTCAGAACCTATCCTCTGTAAGAGTAAGTGATCACATAATTTCTGTAC	AKAP3	AKAP3_e3	ENSE00000997511	AKAP3_e3	ENSE00000997511	U	sub	Intron up	86.8272781257467	85.3888814084349	-1.4383967173118	79.5969773299748	75.9036144578313	74.3944636678201	0.0	-0.0032050908	-0.00078701973	-0.0006042420864105	0.0043947100639343	-0.0038709342	-0.0007303655	0.0	0.01513671875
AKAP3_e3_del21to23	del21to23	TATTGGGTAATAAGAGCAATTTCCATCTGTAAAATTAGTCATTTTTATCTGTGTCTTTCCATTGCAGATTCCTTATATTACATGGCAGGAGGGGGGTAAACTGAGGGATAGTGAAGACAACAATAAATTAATCAAGAGCTTTCCTCATATCTCAGAACCTATCCTCTGTAAGAGTAAGTGATCACATAATTTCTGTAC	AKAP3	AKAP3_e3	ENSE00000997511	AKAP3_e3	ENSE00000997511	∆3nt	∆3nt	Intron up	86.8272781257467	85.8848261159167	-0.942452009829997	81.6296296296296	78.2035928143713	70.5521472392638	0.0	-0.004752904	-0.0034032464	-0.0021042302250862	-0.0335255861282348	0.10034379	-0.018676698	0.0	-0.068359375
AKAP3_e3_del18to20	del18to20	TATTGGGTAATAAGAGCACGTTCCATCTGTAAAATTAGTCATTTTTATCTGTGTCTTTCCATTGCAGATTCCTTATATTACATGGCAGGAGGGGGGTAAACTGAGGGATAGTGAAGACAACAATAAATTAATCAAGAGCTTTCCTCATATCTCAGAACCTATCCTCTGTAAGAGTAAGTGATCACATAATTTCTGTAC	AKAP3	AKAP3_e3	ENSE00000997511	AKAP3_e3	ENSE00000997511	∆3nt	∆3nt	Intron up	86.8272781257467	85.3505735744227	-1.476704551324	77.7397260273973	75.8857142857143	74.2647058823529	0.0	-0.008848101	-0.0063304603	0.0028319209814071	-0.0145818591117858	0.102624	-0.016012281	-0.00390625	-0.080322265625
AKAP3_e3_A19C	A19C	TATTGGGTAATAAGAGCACTACGTTCCATCTGTAAAATTAGTCATTTTTATCTGTGTCTTTCCATTGCAGATTCCTTATATTACATGGCAGGAGGGGGGTAAACTGAGGGATAGTGAAGACAACAATAAATTAATCAAGAGCTTTCCTCATATCTCAGAACCTATCCTCTGTAAGAGTAAGTGATCACATAATTTCTGTAC	AKAP3	AKAP3_e3	ENSE00000997511	AKAP3_e3	ENSE00000997511	C	sub	Intron up	86.8272781257467	87.2656404843265	0.438362358579802	82.516339869281	81.10964332893	71.6911764705882	0.0	-0.010708183	-0.0033662915	-0.0040067285299301	-0.0030557662248611	0.0027728677	-0.0035921931	-0.00390625	-0.07177734375
AKAP3_e3_A19G	A19G	TATTGGGTAATAAGAGCAGTACGTTCCATCTGTAAAATTAGTCATTTTTATCTGTGTCTTTCCATTGCAGATTCCTTATATTACATGGCAGGAGGGGGGTAAACTGAGGGATAGTGAAGACAACAATAAATTAATCAAGAGCTTTCCTCATATCTCAGAACCTATCCTCTGTAAGAGTAAGTGATCACATAATTTCTGTAC	AKAP3	AKAP3_e3	ENSE00000997511	AKAP3_e3	ENSE00000997511	G	sub	Intron up	86.8272781257467	84.6091732811797	-2.218104844567	78.3410138248848	74.1758241758242	74.4034707158351	0.0	-0.011314422	-0.00675565	0.0177128612995147	0.0111652761697769	0.03003563	-0.007108271	-0.00390625	0.0048828125
AKAP3_e3_del18to18	del18to18	TATTGGGTAATAAGAGCATACGTTCCATCTGTAAAATTAGTCATTTTTATCTGTGTCTTTCCATTGCAGATTCCTTATATTACATGGCAGGAGGGGGGTAAACTGAGGGATAGTGAAGACAACAATAAATTAATCAAGAGCTTTCCTCATATCTCAGAACCTATCCTCTGTAAGAGTAAGTGATCACATAATTTCTGTAC	AKAP3	AKAP3_e3	ENSE00000997511	AKAP3_e3	ENSE00000997511	∆1nt	∆1nt	Intron up	86.8272781257467	87.8618274701787	1.034549344432	83.1215970961888	80.5237315875614	77.4266365688488	0.0	-0.006400883	0.0029696524	0.0190271139144897	0.0370815694332122	0.038190305	-0.006613046	-0.001953125	-0.0107421875
AKAP3_e3_del19to24	del19to24	TATTGGGTAATAAGAGCATCCATCTGTAAAATTAGTCATTTTTATCTGTGTCTTTCCATTGCAGATTCCTTATATTACATGGCAGGAGGGGGGTAAACTGAGGGATAGTGAAGACAACAATAAATTAATCAAGAGCTTTCCTCATATCTCAGAACCTATCCTCTGTAAGAGTAAGTGATCACATAATTTCTGTAC	AKAP3	AKAP3_e3	ENSE00000997511	AKAP3_e3	ENSE00000997511	∆6nt	∆6nt	Intron up	86.8272781257467	82.6667517410206	-4.16052638472609	80.0354924578527	71.0796915167095	71.0966542750929	0.0	-0.029987723	-0.018444985	-0.0011700540781021	0.0044275075197219	0.05403295	-0.02133903	-0.00390625	-0.06640625
AKAP3_e3_A19T	A19T	TATTGGGTAATAAGAGCATTACGTTCCATCTGTAAAATTAGTCATTTTTATCTGTGTCTTTCCATTGCAGATTCCTTATATTACATGGCAGGAGGGGGGTAAACTGAGGGATAGTGAAGACAACAATAAATTAATCAAGAGCTTTCCTCATATCTCAGAACCTATCCTCTGTAAGAGTAAGTGATCACATAATTTCTGTAC	AKAP3	AKAP3_e3	ENSE00000997511	AKAP3_e3	ENSE00000997511	U	sub	Intron up	86.8272781257467	87.1711098086646	0.343831682917906	82.2404371584699	79.1338582677165	76.2973352033661	0.0	0.003655851	0.0016985834	0.0096173137426376	0.0219131112098693	0.011889145	0.007879376	0.0	0.01171875
AKAP3_e3_A18C	A18C	TATTGGGTAATAAGAGCCATACGTTCCATCTGTAAAATTAGTCATTTTTATCTGTGTCTTTCCATTGCAGATTCCTTATATTACATGGCAGGAGGGGGGTAAACTGAGGGATAGTGAAGACAACAATAAATTAATCAAGAGCTTTCCTCATATCTCAGAACCTATCCTCTGTAAGAGTAAGTGATCACATAATTTCTGTAC	AKAP3	AKAP3_e3	ENSE00000997511	AKAP3_e3	ENSE00000997511	C	sub	Intron up	86.8272781257467	85.6303124045606	-1.19696572118609	80.4301075268817	75.4071661237785	77.262180974478	0.0	-0.01716423	-0.007479489	-0.0104463100433349	-0.0140437930822372	-0.012171641	-0.004397005	-0.00390625	-0.02392578125
AKAP3_e3_A18G	A18G	TATTGGGTAATAAGAGCGATACGTTCCATCTGTAAAATTAGTCATTTTTATCTGTGTCTTTCCATTGCAGATTCCTTATATTACATGGCAGGAGGGGGGTAAACTGAGGGATAGTGAAGACAACAATAAATTAATCAAGAGCTTTCCTCATATCTCAGAACCTATCCTCTGTAAGAGTAAGTGATCACATAATTTCTGTAC	AKAP3	AKAP3_e3	ENSE00000997511	AKAP3_e3	ENSE00000997511	G	sub	Intron up	86.8272781257467	87.6388076871301	0.811529561383406	83.2752613240418	81.7365269461078	74.8201438848921	0.0	-0.0018208623	-0.00071054697	0.00924913585186	0.0130586922168731	0.019260064	0.007272005	0.0	0.01025390625
AKAP3_e3_del18to38	del18to38	TATTGGGTAATAAGAGCTAGTCATTTTTATCTGTGTCTTTCCATTGCAGATTCCTTATATTACATGGCAGGAGGGGGGTAAACTGAGGGATAGTGAAGACAACAATAAATTAATCAAGAGCTTTCCTCATATCTCAGAACCTATCCTCTGTAAGAGTAAGTGATCACATAATTTCTGTAC	AKAP3	AKAP3_e3	ENSE00000997511	AKAP3_e3	ENSE00000997511	∆21nt	∆21nt	Intron up	86.8272781257467	77.9474218731284	-8.8798562526183	66.3594470046083	65.3821857233102	55.7363710333605	0.0	-0.09675884	-0.035047054	0.0020193681120872	-0.0409254133701324	0.023825333	-0.022784173	-0.013671875	-0.072509765625
AKAP3_e3_A18T	A18T	TATTGGGTAATAAGAGCTATACGTTCCATCTGTAAAATTAGTCATTTTTATCTGTGTCTTTCCATTGCAGATTCCTTATATTACATGGCAGGAGGGGGGTAAACTGAGGGATAGTGAAGACAACAATAAATTAATCAAGAGCTTTCCTCATATCTCAGAACCTATCCTCTGTAAGAGTAAGTGATCACATAATTTCTGTAC	AKAP3	AKAP3_e3	ENSE00000997511	AKAP3_e3	ENSE00000997511	U	sub	Intron up	86.8272781257467	83.7982024739867	-3.02907565175999	80.9278350515464	73.0841121495327	71.9887955182073	0.0	-0.00021019578	0.0005391538	0.0089112892746925	0.0105093568563461	-0.0006212443	0.0029498339	0.0	0.021484375
AKAP3_e3_del18to23	del18to23	TATTGGGTAATAAGAGCTTCCATCTGTAAAATTAGTCATTTTTATCTGTGTCTTTCCATTGCAGATTCCTTATATTACATGGCAGGAGGGGGGTAAACTGAGGGATAGTGAAGACAACAATAAATTAATCAAGAGCTTTCCTCATATCTCAGAACCTATCCTCTGTAAGAGTAAGTGATCACATAATTTCTGTAC	AKAP3	AKAP3_e3	ENSE00000997511	AKAP3_e3	ENSE00000997511	∆6nt	∆6nt	Intron up	86.8272781257467	84.9513779435983	-1.87590018214839	80.792420327304	75.7869249394673	69.7102721685689	0.0	-0.030745775	-0.013369411	0.0046711787581443	0.0242081135511398	0.05403675	-0.01906252	-0.001953125	-0.041015625
AKAP3_e3_C17G	C17G	TATTGGGTAATAAGAGGAATACGTTCCATCTGTAAAATTAGTCATTTTTATCTGTGTCTTTCCATTGCAGATTCCTTATATTACATGGCAGGAGGGGGGTAAACTGAGGGATAGTGAAGACAACAATAAATTAATCAAGAGCTTTCCTCATATCTCAGAACCTATCCTCTGTAAGAGTAAGTGATCACATAATTTCTGTAC	AKAP3	AKAP3_e3	ENSE00000997511	AKAP3_e3	ENSE00000997511	G	sub	Intron up	86.8272781257467	84.7332812496937	-2.09399687605299	77.8267254038179	75.3910323253389	71.2574850299401	0.0	-0.0070939064	-0.0030861795	0.0143331289291381	0.0093102157115936	0.015408605	0.0027754605	0.0	0.01416015625
AKAP3_e3_del17to22	del17to22	TATTGGGTAATAAGAGGTTCCATCTGTAAAATTAGTCATTTTTATCTGTGTCTTTCCATTGCAGATTCCTTATATTACATGGCAGGAGGGGGGTAAACTGAGGGATAGTGAAGACAACAATAAATTAATCAAGAGCTTTCCTCATATCTCAGAACCTATCCTCTGTAAGAGTAAGTGATCACATAATTTCTGTAC	AKAP3	AKAP3_e3	ENSE00000997511	AKAP3_e3	ENSE00000997511	∆6nt	∆6nt	Intron up	86.8272781257467	84.5055142363119	-2.3217638894348	85.2173913043478	76.126878130217	67.9060665362035	0.0	-0.023095995	-0.017564118	0.0066567137837409	0.0147082507610321	0.060114294	-0.0235928	-0.001953125	-0.02294921875
AKAP3_e3_C17T	C17T	TATTGGGTAATAAGAGTAATACGTTCCATCTGTAAAATTAGTCATTTTTATCTGTGTCTTTCCATTGCAGATTCCTTATATTACATGGCAGGAGGGGGGTAAACTGAGGGATAGTGAAGACAACAATAAATTAATCAAGAGCTTTCCTCATATCTCAGAACCTATCCTCTGTAAGAGTAAGTGATCACATAATTTCTGTAC	AKAP3	AKAP3_e3	ENSE00000997511	AKAP3_e3	ENSE00000997511	U	sub	Intron up	86.8272781257467	87.057696856783	0.230418731036297	76.950998185118	77.9190751445087	80.1680672268908	0.0	0.016068578	0.005744219	0.0237166881561279	0.0199447274208068	0.02303809	0.016633391	0.001953125	0.07080078125
AKAP3_e3_del17to19	del17to19	TATTGGGTAATAAGAGTACGTTCCATCTGTAAAATTAGTCATTTTTATCTGTGTCTTTCCATTGCAGATTCCTTATATTACATGGCAGGAGGGGGGTAAACTGAGGGATAGTGAAGACAACAATAAATTAATCAAGAGCTTTCCTCATATCTCAGAACCTATCCTCTGTAAGAGTAAGTGATCACATAATTTCTGTAC	AKAP3	AKAP3_e3	ENSE00000997511	AKAP3_e3	ENSE00000997511	∆3nt	∆3nt	Intron up	86.8272781257467	83.9592206721104	-2.8680574536363	80.2941176470588	70.9923664122137	77.6315789473684	0.0	0.004749	0.0044615567	0.0232020989060401	-0.0003689527511596	0.11672297	-0.0104543865	0.0	-0.00390625
AKAP3_e3_del17to37	del17to37	TATTGGGTAATAAGAGTTAGTCATTTTTATCTGTGTCTTTCCATTGCAGATTCCTTATATTACATGGCAGGAGGGGGGTAAACTGAGGGATAGTGAAGACAACAATAAATTAATCAAGAGCTTTCCTCATATCTCAGAACCTATCCTCTGTAAGAGTAAGTGATCACATAATTTCTGTAC	AKAP3	AKAP3_e3	ENSE00000997511	AKAP3_e3	ENSE00000997511	∆21nt	∆21nt	Intron up	86.8272781257467	80.0632396487108	-6.7640384770359	74.3174924165824	68.3941605839416	60.2116402116402	0.0	-0.07037252	-0.016592503	0.0084139481186866	-0.0290961116552352	0.020816386	-0.010912657	-0.00390625	-0.01806640625
AKAP3_e3_G16T	G16T	TATTGGGTAATAAGATCAATACGTTCCATCTGTAAAATTAGTCATTTTTATCTGTGTCTTTCCATTGCAGATTCCTTATATTACATGGCAGGAGGGGGGTAAACTGAGGGATAGTGAAGACAACAATAAATTAATCAAGAGCTTTCCTCATATCTCAGAACCTATCCTCTGTAAGAGTAAGTGATCACATAATTTCTGTAC	AKAP3	AKAP3_e3	ENSE00000997511	AKAP3_e3	ENSE00000997511	U	sub	Intron up	86.8272781257467	86.5220148942339	-0.305263231512798	83.8105726872247	77.5308641975309	76.694045174538	0.0	-0.008134186	-0.0010847151	-0.0061400234699249	-0.0048509538173675	-0.003595382	-0.0024000108	-0.001953125	-0.001953125
AKAP3_e3_A15C	A15C	TATTGGGTAATAAGCGCAATACGTTCCATCTGTAAAATTAGTCATTTTTATCTGTGTCTTTCCATTGCAGATTCCTTATATTACATGGCAGGAGGGGGGTAAACTGAGGGATAGTGAAGACAACAATAAATTAATCAAGAGCTTTCCTCATATCTCAGAACCTATCCTCTGTAAGAGTAAGTGATCACATAATTTCTGTAC	AKAP3	AKAP3_e3	ENSE00000997511	AKAP3_e3	ENSE00000997511	C	sub	Intron up	86.8272781257467	86.0350686730256	-0.792209452721093	82.413350449294	76.5287769784173	76.6896551724138	0.0	-0.012930185	-0.005019009	-0.0075284093618392	-0.0074177384376525	9.725988e-05	-0.002655387	-0.001953125	-0.01318359375
AKAP3_e3_del15to15	del15to15	TATTGGGTAATAAGGCAATACGTTCCATCTGTAAAATTAGTCATTTTTATCTGTGTCTTTCCATTGCAGATTCCTTATATTACATGGCAGGAGGGGGGTAAACTGAGGGATAGTGAAGACAACAATAAATTAATCAAGAGCTTTCCTCATATCTCAGAACCTATCCTCTGTAAGAGTAAGTGATCACATAATTTCTGTAC	AKAP3	AKAP3_e3	ENSE00000997511	AKAP3_e3	ENSE00000997511	∆1nt	∆1nt	Intron up	86.8272781257467	85.3697378808382	-1.4575402449085	79.073756432247	76.3983628922238	72.7650727650728	0.0	-0.0051340163	0.0010750592	0.0128044188022613	0.0228731632232666	0.030010968	-0.016352862	-0.001953125	-0.0234375
AKAP3_e3_A15G	A15G	TATTGGGTAATAAGGGCAATACGTTCCATCTGTAAAATTAGTCATTTTTATCTGTGTCTTTCCATTGCAGATTCCTTATATTACATGGCAGGAGGGGGGTAAACTGAGGGATAGTGAAGACAACAATAAATTAATCAAGAGCTTTCCTCATATCTCAGAACCTATCCTCTGTAAGAGTAAGTGATCACATAATTTCTGTAC	AKAP3	AKAP3_e3	ENSE00000997511	AKAP3_e3	ENSE00000997511	G	sub	Intron up	86.8272781257467	85.1680439504344	-1.6592341753123	83.2010582010582	74.1935483870968	78.8135593220339	0.0	-0.011181891	-0.010514468	0.0101208090782165	-0.0076682865619659	0.0022708029	-0.008238763	-0.001953125	-0.03173828125
AKAP3_e3_A15T	A15T	TATTGGGTAATAAGTGCAATACGTTCCATCTGTAAAATTAGTCATTTTTATCTGTGTCTTTCCATTGCAGATTCCTTATATTACATGGCAGGAGGGGGGTAAACTGAGGGATAGTGAAGACAACAATAAATTAATCAAGAGCTTTCCTCATATCTCAGAACCTATCCTCTGTAAGAGTAAGTGATCACATAATTTCTGTAC	AKAP3	AKAP3_e3	ENSE00000997511	AKAP3_e3	ENSE00000997511	U	sub	Intron up	86.8272781257467	89.320699448267	2.49342132252031	83.1435079726652	83.453237410072	79.5964125560538	0.0	0.011044979	0.0018173754	0.0081832706928253	0.0139874219894409	0.010661319	0.01034534	0.001953125	0.02392578125
AKAP3_e3_del12to17	del12to17	TATTGGGTAATAATACGTTCCATCTGTAAAATTAGTCATTTTTATCTGTGTCTTTCCATTGCAGATTCCTTATATTACATGGCAGGAGGGGGGTAAACTGAGGGATAGTGAAGACAACAATAAATTAATCAAGAGCTTTCCTCATATCTCAGAACCTATCCTCTGTAAGAGTAAGTGATCACATAATTTCTGTAC	AKAP3	AKAP3_e3	ENSE00000997511	AKAP3_e3	ENSE00000997511	∆6nt	∆6nt	Intron up	86.8272781257467	86.6101362449812	-0.217141880765503	83.8095238095238	77.6338514680484	76.9987699876999	0.0	-0.0065894425	-3.120303e-05	0.0209890902042388	0.0470195263624191	0.06904355	-0.009202391	0.001953125	0.0634765625
AKAP3_e3_G14T	G14T	TATTGGGTAATAATAGCAATACGTTCCATCTGTAAAATTAGTCATTTTTATCTGTGTCTTTCCATTGCAGATTCCTTATATTACATGGCAGGAGGGGGGTAAACTGAGGGATAGTGAAGACAACAATAAATTAATCAAGAGCTTTCCTCATATCTCAGAACCTATCCTCTGTAAGAGTAAGTGATCACATAATTTCTGTAC	AKAP3	AKAP3_e3	ENSE00000997511	AKAP3_e3	ENSE00000997511	U	sub	Intron up	86.8272781257467	87.0006709484985	0.173392822751806	84.5149253731343	77.0777479892761	81.2133072407045	0.0	-0.0040251613	-0.0035935044	0.0095264613628387	0.007301777601242	0.0047445446	0.009172231	0.0	0.0224609375
AKAP3_e3_A13C	A13C	TATTGGGTAATACGAGCAATACGTTCCATCTGTAAAATTAGTCATTTTTATCTGTGTCTTTCCATTGCAGATTCCTTATATTACATGGCAGGAGGGGGGTAAACTGAGGGATAGTGAAGACAACAATAAATTAATCAAGAGCTTTCCTCATATCTCAGAACCTATCCTCTGTAAGAGTAAGTGATCACATAATTTCTGTAC	AKAP3	AKAP3_e3	ENSE00000997511	AKAP3_e3	ENSE00000997511	C	sub	Intron up	86.8272781257467	86.2322348004893	-0.595043325257394	80.7471264367816	75.095785440613	81.9526627218935	0.0	-0.008244306	-0.0012607872	-0.0074402391910552	-0.0008039474487304	-0.014918342	-0.0054853857	-0.001953125	-0.0234375
AKAP3_e3_del12to12	del12to12	TATTGGGTAATAGAGCAATACGTTCCATCTGTAAAATTAGTCATTTTTATCTGTGTCTTTCCATTGCAGATTCCTTATATTACATGGCAGGAGGGGGGTAAACTGAGGGATAGTGAAGACAACAATAAATTAATCAAGAGCTTTCCTCATATCTCAGAACCTATCCTCTGTAAGAGTAAGTGATCACATAATTTCTGTAC	AKAP3	AKAP3_e3	ENSE00000997511	AKAP3_e3	ENSE00000997511	∆1nt	∆1nt	Intron up	86.8272781257467	86.4724956050487	-0.354782520697994	71.7948717948718	79.9270072992701	72.7650727650728	0.0	0.004846126	0.004350394	0.0202064514160156	0.0315383970737457	0.057811663	-0.008688211	0.0	-0.013671875
AKAP3_e3_del12to14	del12to14	TATTGGGTAATAGCAATACGTTCCATCTGTAAAATTAGTCATTTTTATCTGTGTCTTTCCATTGCAGATTCCTTATATTACATGGCAGGAGGGGGGTAAACTGAGGGATAGTGAAGACAACAATAAATTAATCAAGAGCTTTCCTCATATCTCAGAACCTATCCTCTGTAAGAGTAAGTGATCACATAATTTCTGTAC	AKAP3	AKAP3_e3	ENSE00000997511	AKAP3_e3	ENSE00000997511	∆3nt	∆3nt	Intron up	86.8272781257467	86.4217643938012	-0.405513731945495	81.140350877193	77.3833671399594	76.7550702028081	0.0	0.0022990108	-0.0018633306	0.018785260617733	-0.0011105984449386	0.1007255	-0.015570492	0.0	-0.0322265625
AKAP3_e3_A13G	A13G	TATTGGGTAATAGGAGCAATACGTTCCATCTGTAAAATTAGTCATTTTTATCTGTGTCTTTCCATTGCAGATTCCTTATATTACATGGCAGGAGGGGGGTAAACTGAGGGATAGTGAAGACAACAATAAATTAATCAAGAGCTTTCCTCATATCTCAGAACCTATCCTCTGTAAGAGTAAGTGATCACATAATTTCTGTAC	AKAP3	AKAP3_e3	ENSE00000997511	AKAP3_e3	ENSE00000997511	G	sub	Intron up	86.8272781257467	85.4214900899163	-1.4057880358304	74.1071428571429	76.7537826685007	72.8155339805825	0.0	-0.015268892	-0.009369522	0.0077229440212249	-0.0098936557769775	-7.6666474e-05	-0.0060949028	-0.00390625	-0.02685546875
AKAP3_e3_A13T	A13T	TATTGGGTAATATGAGCAATACGTTCCATCTGTAAAATTAGTCATTTTTATCTGTGTCTTTCCATTGCAGATTCCTTATATTACATGGCAGGAGGGGGGTAAACTGAGGGATAGTGAAGACAACAATAAATTAATCAAGAGCTTTCCTCATATCTCAGAACCTATCCTCTGTAAGAGTAAGTGATCACATAATTTCTGTAC	AKAP3	AKAP3_e3	ENSE00000997511	AKAP3_e3	ENSE00000997511	U	sub	Intron up	86.8272781257467	85.6180979616634	-1.2091801640833	79.607250755287	75.9090909090909	75.9663865546219	0.0	-0.004106134	-0.00087815523	0.00594924390316	0.0122003257274627	0.0009239316	0.013056695	0.001953125	0.01025390625
AKAP3_e3_A12C	A12C	TATTGGGTAATCAGAGCAATACGTTCCATCTGTAAAATTAGTCATTTTTATCTGTGTCTTTCCATTGCAGATTCCTTATATTACATGGCAGGAGGGGGGTAAACTGAGGGATAGTGAAGACAACAATAAATTAATCAAGAGCTTTCCTCATATCTCAGAACCTATCCTCTGTAAGAGTAAGTGATCACATAATTTCTGTAC	AKAP3	AKAP3_e3	ENSE00000997511	AKAP3_e3	ENSE00000997511	C	sub	Intron up	86.8272781257467	86.9536684813422	0.126390355595496	85.3146853146853	78.7682333873582	75.7425742574258	0.0	-0.016306698	-0.007862121	-0.0093026459217071	-0.0095861256122589	-0.004072264	-0.00091713667	-0.00390625	-0.0283203125
AKAP3_e3_A12G	A12G	TATTGGGTAATGAGAGCAATACGTTCCATCTGTAAAATTAGTCATTTTTATCTGTGTCTTTCCATTGCAGATTCCTTATATTACATGGCAGGAGGGGGGTAAACTGAGGGATAGTGAAGACAACAATAAATTAATCAAGAGCTTTCCTCATATCTCAGAACCTATCCTCTGTAAGAGTAAGTGATCACATAATTTCTGTAC	AKAP3	AKAP3_e3	ENSE00000997511	AKAP3_e3	ENSE00000997511	G	sub	Intron up	86.8272781257467	85.8443147335726	-0.982963392174097	78.5984848484848	78.7638668779715	70.0623700623701	0.0	-0.005311489	-0.0022412837	-0.0053483545780181	0.0049203038215637	-0.0010213256	-0.0003710091	-0.001953125	-0.0078125
AKAP3_e3_del12to32	del12to32	TATTGGGTAATTAAAATTAGTCATTTTTATCTGTGTCTTTCCATTGCAGATTCCTTATATTACATGGCAGGAGGGGGGTAAACTGAGGGATAGTGAAGACAACAATAAATTAATCAAGAGCTTTCCTCATATCTCAGAACCTATCCTCTGTAAGAGTAAGTGATCACATAATTTCTGTAC	AKAP3	AKAP3_e3	ENSE00000997511	AKAP3_e3	ENSE00000997511	∆21nt	∆21nt	Intron up	86.8272781257467	85.3438047384248	-1.4834733873219	78.2868525896414	76.1157024793388	73.1083844580777	0.0	-0.027942032	0.005072713	0.0152942910790443	0.0213509202003479	0.03437403	0.01773861	0.005859375	0.08203125
AKAP3_e3_A12T	A12T	TATTGGGTAATTAGAGCAATACGTTCCATCTGTAAAATTAGTCATTTTTATCTGTGTCTTTCCATTGCAGATTCCTTATATTACATGGCAGGAGGGGGGTAAACTGAGGGATAGTGAAGACAACAATAAATTAATCAAGAGCTTTCCTCATATCTCAGAACCTATCCTCTGTAAGAGTAAGTGATCACATAATTTCTGTAC	AKAP3	AKAP3_e3	ENSE00000997511	AKAP3_e3	ENSE00000997511	U	sub	Intron up	86.8272781257467	83.9519298329335	-2.8753482928132	80.209324452902	73.4519104084322	71.7514124293785	0.0	-0.010054886	-0.0024428368	0.0080645829439163	0.0089427232742309	-0.004030466	0.00581792	-0.001953125	0.029296875
AKAP3_e3_A10C	A10C	TATTGGGTACTAAGAGCAATACGTTCCATCTGTAAAATTAGTCATTTTTATCTGTGTCTTTCCATTGCAGATTCCTTATATTACATGGCAGGAGGGGGGTAAACTGAGGGATAGTGAAGACAACAATAAATTAATCAAGAGCTTTCCTCATATCTCAGAACCTATCCTCTGTAAGAGTAAGTGATCACATAATTTCTGTAC	AKAP3	AKAP3_e3	ENSE00000997511	AKAP3_e3	ENSE00000997511	C	sub	Intron up	86.8272781257467	86.7414045537105	-0.0858735720361992	75.8426966292135	87.6068376068376	65.3179190751445	0.0	-0.0014918149	-0.009880096	-0.0010949075222015	-0.0053778439760208	-0.00033979118	-0.004784882	-0.00390625	-0.037109375
AKAP3_e3_del10to15	del10to15	TATTGGGTAGCAATACGTTCCATCTGTAAAATTAGTCATTTTTATCTGTGTCTTTCCATTGCAGATTCCTTATATTACATGGCAGGAGGGGGGTAAACTGAGGGATAGTGAAGACAACAATAAATTAATCAAGAGCTTTCCTCATATCTCAGAACCTATCCTCTGTAAGAGTAAGTGATCACATAATTTCTGTAC	AKAP3	AKAP3_e3	ENSE00000997511	AKAP3_e3	ENSE00000997511	∆6nt	∆6nt	Intron up	86.8272781257467	85.0777948754653	-1.7494832502814	77.4834437086093	76.049766718507	72.2352941176471	0.0	0.003807336	-0.014960021	0.0090551823377609	0.0380017012357711	0.07708749	-0.01806119	-0.00390625	-0.0068359375
AKAP3_e3_A10G	A10G	TATTGGGTAGTAAGAGCAATACGTTCCATCTGTAAAATTAGTCATTTTTATCTGTGTCTTTCCATTGCAGATTCCTTATATTACATGGCAGGAGGGGGGTAAACTGAGGGATAGTGAAGACAACAATAAATTAATCAAGAGCTTTCCTCATATCTCAGAACCTATCCTCTGTAAGAGTAAGTGATCACATAATTTCTGTAC	AKAP3	AKAP3_e3	ENSE00000997511	AKAP3_e3	ENSE00000997511	G	sub	Intron up	86.8272781257467	82.4863440378177	-4.34093408792899	77.2532188841202	70.7581227436823	70.4347826086957	0.0	-0.000356704	-0.0055942535	0.0128595829010009	-0.0049463659524917	-0.028404474	-0.005592197	-0.00390625	-0.00341796875
AKAP3_e3_del10to10	del10to10	TATTGGGTATAAGAGCAATACGTTCCATCTGTAAAATTAGTCATTTTTATCTGTGTCTTTCCATTGCAGATTCCTTATATTACATGGCAGGAGGGGGGTAAACTGAGGGATAGTGAAGACAACAATAAATTAATCAAGAGCTTTCCTCATATCTCAGAACCTATCCTCTGTAAGAGTAAGTGATCACATAATTTCTGTAC	AKAP3	AKAP3_e3	ENSE00000997511	AKAP3_e3	ENSE00000997511	∆1nt	∆1nt	Intron up	86.8272781257467	87.9663031731905	1.1390250474438	86.2327909887359	80.4308797127469	77.2849462365591	0.0	0.013412356	0.0035506785	0.0140145421028137	0.0300332903861999	0.062498763	-0.012061268	-0.00390625	-0.00634765625
AKAP3_e3_del10to30	del10to30	TATTGGGTATGTAAAATTAGTCATTTTTATCTGTGTCTTTCCATTGCAGATTCCTTATATTACATGGCAGGAGGGGGGTAAACTGAGGGATAGTGAAGACAACAATAAATTAATCAAGAGCTTTCCTCATATCTCAGAACCTATCCTCTGTAAGAGTAAGTGATCACATAATTTCTGTAC	AKAP3	AKAP3_e3	ENSE00000997511	AKAP3_e3	ENSE00000997511	∆21nt	∆21nt	Intron up	86.8272781257467	82.8713128139713	-3.9559653117754	71.8157181571816	72.550382209868	66.5625	0.0	-0.106300145	0.0011684299	-0.019383393228054	0.0026769340038299	0.010986447	0.01139155	0.001953125	-0.01123046875
AKAP3_e3_A10T	A10T	TATTGGGTATTAAGAGCAATACGTTCCATCTGTAAAATTAGTCATTTTTATCTGTGTCTTTCCATTGCAGATTCCTTATATTACATGGCAGGAGGGGGGTAAACTGAGGGATAGTGAAGACAACAATAAATTAATCAAGAGCTTTCCTCATATCTCAGAACCTATCCTCTGTAAGAGTAAGTGATCACATAATTTCTGTAC	AKAP3	AKAP3_e3	ENSE00000997511	AKAP3_e3	ENSE00000997511	U	sub	Intron up	86.8272781257467	83.4485982459968	-3.3786798797499	80.2631578947368	73.2773109243698	69.041095890411	0.0	0.014413446	-0.0020922422	0.0109796077013015	0.0082154870033264	0.022999555	0.010709077	-0.001953125	0.00634765625
AKAP3_e3_A9C	A9C	TATTGGGTCATAAGAGCAATACGTTCCATCTGTAAAATTAGTCATTTTTATCTGTGTCTTTCCATTGCAGATTCCTTATATTACATGGCAGGAGGGGGGTAAACTGAGGGATAGTGAAGACAACAATAAATTAATCAAGAGCTTTCCTCATATCTCAGAACCTATCCTCTGTAAGAGTAAGTGATCACATAATTTCTGTAC	AKAP3	AKAP3_e3	ENSE00000997511	AKAP3_e3	ENSE00000997511	C	sub	Intron up	86.8272781257467	86.4914785479909	-0.335799577755802	76.986301369863	79.4915254237288	72.0670391061453	0.0	-0.007262647	-0.013359845	-0.0124340504407882	-0.019070342183113	0.013879895	-0.006775856	-0.00390625	-0.046630859375
AKAP3_e3_del8to28	del8to28	TATTGGGTCTGTAAAATTAGTCATTTTTATCTGTGTCTTTCCATTGCAGATTCCTTATATTACATGGCAGGAGGGGGGTAAACTGAGGGATAGTGAAGACAACAATAAATTAATCAAGAGCTTTCCTCATATCTCAGAACCTATCCTCTGTAAGAGTAAGTGATCACATAATTTCTGTAC	AKAP3	AKAP3_e3	ENSE00000997511	AKAP3_e3	ENSE00000997511	∆21nt	∆21nt	Intron up	86.8272781257467	80.4477558686085	-6.3795222571382	72.9100529100529	68.0693069306931	65.839243498818	0.0	-0.016943991	0.00022691488	0.0211481750011444	0.0203116089105606	0.057089686	0.015801728	0.001953125	0.05908203125
AKAP3_e3_A9G	A9G	TATTGGGTGATAAGAGCAATACGTTCCATCTGTAAAATTAGTCATTTTTATCTGTGTCTTTCCATTGCAGATTCCTTATATTACATGGCAGGAGGGGGGTAAACTGAGGGATAGTGAAGACAACAATAAATTAATCAAGAGCTTTCCTCATATCTCAGAACCTATCCTCTGTAAGAGTAAGTGATCACATAATTTCTGTAC	AKAP3	AKAP3_e3	ENSE00000997511	AKAP3_e3	ENSE00000997511	G	sub	Intron up	86.8272781257467	86.5996712051517	-0.227606920595003	81.9314641744548	78.0701754385965	76.027397260274	0.0	0.006532073	-0.0027609468	0.008804403245449	-0.0044983327388763	0.011988759	-0.0026406646	-0.001953125	-0.00146484375
AKAP3_e3_A9T	A9T	TATTGGGTTATAAGAGCAATACGTTCCATCTGTAAAATTAGTCATTTTTATCTGTGTCTTTCCATTGCAGATTCCTTATATTACATGGCAGGAGGGGGGTAAACTGAGGGATAGTGAAGACAACAATAAATTAATCAAGAGCTTTCCTCATATCTCAGAACCTATCCTCTGTAAGAGTAAGTGATCACATAATTTCTGTAC	AKAP3	AKAP3_e3	ENSE00000997511	AKAP3_e3	ENSE00000997511	U	sub	Intron up	86.8272781257467	84.4036609122585	-2.42361721348819	82.1963394342762	73.1471535982814	76.2439807383628	0.0	0.018025279	-0.0018176734	0.009872019290924	0.0050526559352874	0.035084337	0.004075557	0.0	0.00048828125
AKAP3_e3_del5to5	del5to5	TATTGGTAATAAGAGCAATACGTTCCATCTGTAAAATTAGTCATTTTTATCTGTGTCTTTCCATTGCAGATTCCTTATATTACATGGCAGGAGGGGGGTAAACTGAGGGATAGTGAAGACAACAATAAATTAATCAAGAGCTTTCCTCATATCTCAGAACCTATCCTCTGTAAGAGTAAGTGATCACATAATTTCTGTAC	AKAP3	AKAP3_e3	ENSE00000997511	AKAP3_e3	ENSE00000997511	∆1nt	∆1nt	Intron up	86.8272781257467	87.6397849123346	0.812506786587897	88.265306122449	81.1206896551724	71.7917675544794	0.0	-0.020174235	0.004947722	-0.0036980658769607	0.0289599001407623	0.051065862	-0.00375098	0.0	0.01220703125
AKAP3_e3_G7T	G7T	TATTGGTTAATAAGAGCAATACGTTCCATCTGTAAAATTAGTCATTTTTATCTGTGTCTTTCCATTGCAGATTCCTTATATTACATGGCAGGAGGGGGGTAAACTGAGGGATAGTGAAGACAACAATAAATTAATCAAGAGCTTTCCTCATATCTCAGAACCTATCCTCTGTAAGAGTAAGTGATCACATAATTTCTGTAC	AKAP3	AKAP3_e3	ENSE00000997511	AKAP3_e3	ENSE00000997511	U	sub	Intron up	86.8272781257467	86.7497021324085	-0.077575993338197	80.5309734513275	77.5082690187431	78.7878787878788	0.0	0.016743302	0.000926733	0.0093192458152771	0.0088895559310913	0.021945417	0.010628015	0.0	0.01953125
EPGN_e4_del5to10	del5to10	TATTGGTTATTTGTATTTCTACCACCGTAGGTTTTAAAATTAAACTTTTTTTCTTTTTTTAAAGGTGTTTTACTGGTTATACTGGAGAAAGGTGTGAGCACTTGACTTTAACTTCA	EPGN	EPGN_e4	ENSE00002036155	EPGN_e4	ENSE00002036155	∆6nt	∆6nt	Intron up	23.7074005939024	38.4759701708012	14.7685695768988	14.0804597701149	17.5040518638574	6.37087599544937	0.163161967113263	0.0786272	0.045059457	0.0246418169699609	0.0305210873484611	0.0130261425	-0.013065143	-0.0146484375	0.0039291381835937
FHIP1A_e2_A4T	A4T	TATTGTAAAACACAAAAGGTCTGGGAAATGCACAGGTGTTTTTCTGAAGGACTTTTTTTTTTTTTTCCAGGTGATACACTTGGGTGTTGAAGGACATTTTTGAAATCATGAGAACTCAATGTTTGACTATGAATGTTTCGTTATAACTGCCTGGAAGGTTAGCGTCAAAGAAGTTGAGGTAGGAATATTTATAAATACGTTCC	FHIP1A	FHIP1A_e2	ENSE00001403367	FAM160A1_e2	ENSE00001403367	U	sub	Intron up	91.3227056200668	86.2054381497294	-5.11726747033741	66.6666666666667	100.0	91.6666666666667	0.651260486782359	0.00060111284	0.00033533573	-0.0039666518568992	0.0055007934570312	0.005060047	-0.006168157	0.001953125	-0.0166015625
CACNA1D_e43_C1T	C1T	TATTGTAAATTTGGTTGGAAATTAACTTTTATCTTCTCCCTCCTTCCCATGTTATGCCTTTCCTGGATAGAACCCGCTATTATGAAACTTACATTAGGTATGTGCTCATTACCTGTTTTTGT	CACNA1D	CACNA1D_e43	ENSE00001032250	CACNA1D_e43	ENSE00001032250	U	sub	Intron up	77.9338873860152	78.2287652517161	0.294877865700904	53.8652242506198	53.0120481927711	71.3997405218394	0.0	0.020944744	0.03467837	0.0243243277072906	0.0188274979591369	0.0018056892	-0.010664225	0.048828125	0.026611328125
EPGN_e4_A6T	A6T	TATTGTAACAGGTTATTTGTATTTCTACCACCGTAGGTTTTAAAATTAAACTTTTTTTCTTTTTTTAAAGGTGTTTTACTGGTTATACTGGAGAAAGGTGTGAGCACTTGACTTTAACTTCA	EPGN	EPGN_e4	ENSE00002036155	EPGN_e4	ENSE00002036155	U	sub	Intron up	23.7074005939024	35.00382275639	11.2964221624876	0.0	10.2564102564103	29.7619047619048	0.163161967113263	0.019508457	0.032698296	0.0173332579433918	0.0177025906741619	0.011081485	0.013522552	0.0029296875	0.0004119873046875
DMD_e78_A1T	A1T	TATTGTATATTTATGCATGTTTTTTTTCCCTTTCTGATATCTCTGCCTCTTCCTCTCTCTATTATTAAAGGAAGAAATACCCCTGGAAAGCCAATGAGAGAGGTTAGTGAGATTCAGGCTCACGGCC	DMD	DMD_e78	ENSE00001436107	DMD_e78	ENSE00001436107	U	sub	Intron up	41.6371206016144	33.5227838674896	-8.11433673412481	12.2881355932203	6.55737704918033	20.6293706293706	0.219214855078283	-0.043219864	0.0012459047	-0.0268067270517349	-0.0129311084747314	-0.044251308	-0.0626449	0.001953125	-0.00384521484375
CCDC85A_e5_A6T	A6T	TATTGTATGACATCTTTGTAGTTATAAACGACTTTTGTTTTAATAACAAAGTTGTTGATTTTCTACTAAGGGTTCTTTTAGGTTGTCATCAGGGGCTGATGGGAGTAACAGTTCACCCAACTCTGCAGCTAGCTTCAGTGGACATGCCACACCTTCCCAGCAGCCTGAACCTGTGGTACATTCTCTTAAGGTAACCAATCGTGTGCAACCATTTA	CCDC85A	CCDC85A_e5	ENSE00001070565	CCDC85A_e5	ENSE00001070565	U	sub	Intron up	75.0637616370781	76.0942834395483	1.03052180247021	52.3738130934533	55.0947867298578	72.0900809716599	0.0	0.014519423	0.014609098	0.0145771950483322	0.007312536239624	0.01657623	0.00075802207	0.037109375	0.02294921875
PLCL1_e5_T5G	T5G	TATTGTCATTATAAGATGCCCATTTTTCTGAGATATATACTCAGATTTCTTATGCATTCTTTCTTCAAAGGGATGGAGTTCCATGAAGAACTTCATAATTTGGGGGCAAAAGAAGGCTTGAAGGGAAGAAAACTCAACAAAGCAACTGAGAGCTTTGCTTGGAACATTACAGTATTGAAGGTAGATGAAACACTCAGATGTCCCC	PLCL1	PLCL1_e5	ENSE00003629993	PLCL1_e5	ENSE00003629993	G	sub	Intron up	89.1211652740787	89.2568555982435	0.135690324164806	85.7777777777778	79.8270893371758	87.5	0.123688925061612	-0.00084105134	-6.556511e-05	0.0073101669549942	0.0047558546066284	0.01000905	0.00013026595	0.001953125	-0.009765625
GRIA1_e14_C3T	C3T	TATTGTCTGTGCTGAATAACATAAAATAACATTGGTAATGTTATTTATGTTATTTCCCCCCTGGTTGAAGAGGTCCCGTAAACCTAGCGGTTTTGAAACTCAGTGAGCAAGGCGTCTTAGACAAGCTGAAAAGCAAATGGTGGTACGATAAAGGGGAATGTGGAAGCAAGGACTCCGGAAGTAAGGTCAGTCACCGGCTACAGAGGTCAC	GRIA1	GRIA1_e14	ENSE00003695796	GRIA1_e14B	ENSE00003695796	U	sub	Intron up	41.9393473503586	49.0785103361625	7.1391629858039	39.3814432989691	29.3201133144476	29.1958041958042	0.219662622037346	0.016253412	0.006503891	0.0145921111106872	0.0116357207298278	0.0057929456	0.005930349	-0.005859375	0.0286865234375
COL2A1_e31_C3T	C3T	TATTGTGCCTCCCTGGGGGCCAGGGCAGCAAACTCACTCCTTTGCTAACGCTTGTCACTTCGGCTTCTAGGGACTTCCTGGCCCTCCTGGTCCCCCAGGTGAAGGTGGAAAACCAGGTGACCAGGTGAGTATGGGGCTCTTTGGACCTG	COL2A1	COL2A1_e31	ENSE00003536261	COL2A1_e31	ENSE00003536261	U	sub	Intron up	85.1416108984842	85.5064605667915	0.364849668307299	90.3846153846154	76.4437689969605	78.2392026578073	0.0	0.0011755228	3.5315752e-05	0.001627579331398	-0.0019037127494812	0.012425482	0.00021851063	-0.001953125	-0.015625
AKAP3_e3_G6T	G6T	TATTGTGTAATAAGAGCAATACGTTCCATCTGTAAAATTAGTCATTTTTATCTGTGTCTTTCCATTGCAGATTCCTTATATTACATGGCAGGAGGGGGGTAAACTGAGGGATAGTGAAGACAACAATAAATTAATCAAGAGCTTTCCTCATATCTCAGAACCTATCCTCTGTAAGAGTAAGTGATCACATAATTTCTGTAC	AKAP3	AKAP3_e3	ENSE00000997511	AKAP3_e3	ENSE00000997511	U	sub	Intron up	86.8272781257467	88.4798572743416	1.6525791485949	84.1463414634146	80.8689558514366	80.0431499460626	0.0	0.030881196	0.007169962	0.0188192725181579	0.0268698930740356	0.015824988	0.019107133	0.001953125	0.03466796875
NBN_e2_del4to4	del4to4	TATTGTGTGTTCGTGTACATGTGTATGTGTCTATCAACTTATCTTTTTTTAAAAAAAAATTTATCTCAGGAGAACCATACAGACTTTTGACTGGCGTTGAGTACGTTGTTGGAAGGAAAAACTGTGCCATTCTGATTGAAAATGATCAGTCGATCAGCCGAAATCATGCTGTGTTAACTGCTAACTTTTCTGTAACCAACCTGGTATGTTACTAATTTTATTTCACTA	NBN	NBN_e2	ENSE00003630436	NBN_e2	ENSE00003652625	∆1nt	∆1nt	Intron up	71.4980852358449	75.716420251788	4.2183350159431	40.3908794788274	38.961038961039	71.2765957446809	0.183831965412795	-0.009899288	0.000870198	0.0123291015625	0.0028742551803588	0.06327075	-0.0003183186	0.001953125	-0.0068359375
NBN_e2_del4to6	del4to6	TATTGTGTTCGTGTACATGTGTATGTGTCTATCAACTTATCTTTTTTTAAAAAAAAATTTATCTCAGGAGAACCATACAGACTTTTGACTGGCGTTGAGTACGTTGTTGGAAGGAAAAACTGTGCCATTCTGATTGAAAATGATCAGTCGATCAGCCGAAATCATGCTGTGTTAACTGCTAACTTTTCTGTAACCAACCTGGTATGTTACTAATTTTATTTCACTA	NBN	NBN_e2	ENSE00003630436	NBN_e2	ENSE00003652625	∆3nt	∆3nt	Intron up	71.4980852358449	73.8352443098088	2.3371590739639	37.9474940334129	33.9805825242718	69.2	0.183831965412795	-0.031603903	-0.0006862581	0.0099509507417678	0.0004872679710388	0.0034407675	0.0013509393	0.001953125	0.0078125
COL1A2_e16_del2to7	del2to7	TATTGTTATTGTTTTCTTAATTTACTTGGAGGAAATTTCTTACCACCTTCTGCTTTGATTTCAGGGTCCCATTGGGTCTGCTGGCCCTCCAGGCTTCCCAGGTGCCCCTGGCCCCAAGGTAAAAACACTGGTGACCATTGTCA	COL1A2	COL1A2_e16	ENSE00001086687	COL1A2_e16	ENSE00001086687	∆6nt	∆6nt	Intron up	84.2460522596677	86.5386491552414	2.2925968955737	87.3873873873874	78.021978021978	80.5970149253731	0.11972684596501	0.013051361	0.004318446	0.0043781697750091	-0.0014438778162002	0.03684911	0.0003951192	-0.001953125	0.025390625
MYCBP2_e18_T5G	T5G	TATTGTTTGTTCATTATAGTGTTTTCATTTTGTGAGTTTTTCTATGCACATACAAAATGTTTCTCCTCAGGCCCCCTTGTATTTGCTGGTCCTATTTTTATGAACCATCGAGAACAGGCTCTAGCCAGACTCAGATCCCATCCAGCACAGCTAAAGCATAAACGGGACAAGCACAAAGGTATTTGGTCTTCCTTATCACCTAG	MYCBP2	MYCBP2_e18	ENSE00003536157	MYCBP2_e18	ENSE00003536157	G	sub	Intron up	83.7466967203115	81.5104906926435	-2.236206027668	78.7671232876712	68.1318681318681	69.8630136986301	0.173650846632277	0.019291699	0.025655597	0.0256548225879669	0.0173083245754241	0.012450889	0.0035330057	0.013671875	0.015625
EPGN_e4_G5T	G5T	TATTTAAACAGGTTATTTGTATTTCTACCACCGTAGGTTTTAAAATTAAACTTTTTTTCTTTTTTTAAAGGTGTTTTACTGGTTATACTGGAGAAAGGTGTGAGCACTTGACTTTAACTTCA	EPGN	EPGN_e4	ENSE00002036155	EPGN_e4	ENSE00002036155	U	sub	Intron up	23.7074005939024	28.7318373303645	5.0244367364621	9.30232558139535	9.63503649635036	7.4468085106383	0.163161967113263	0.0067978427	0.01591701	0.0001432858407497	-0.0045432820916175	0.0037875343	0.0114838295	0.0029296875	-0.00115966796875
SANBR_e18_del5to25	del5to25	TATTTAAACATGTTCTAATTGGGCCTTAATGTTGTCTACTTTTTTTTAGTCAGCTTCTAGAGATGTGTCTCCTTTCGTGTGAGTATTGCTCCTTAATCCAATC	SANBR	SANBR_e18	ENSE00003536203	KIAA1841_e15	ENSE00003536203	∆21nt	∆21nt	Intron up	78.002070306335	67.6946665858863	-10.3074037204487	39.0570245301051	40.7138873396542	48.7509321401939	0.0	0.037729695	-0.14314598	-0.0072055459022521	-0.0876649022102356	0.07747947	-0.008774906	0.033203125	0.0025634765625
CNGA1_e9_G2A	G2A	TATTTAACATGGTAAATAAAAATGTTCTTGTATCTTGGTAACTATCCCCTTTATTTCTAATTGCCGCTAGGGAGAAGAAAGAAGTTGTGGTTATTGATCCCTCGGGAAACACATATTACAACTGGCTGTTTTGCATCACATTACCTGTTATGTACAACTGGACAATGGTTATTGCCAGGTGTCTATAATTTTTTTTTTTTTTT	CNGA1	CNGA1_e9	ENSE00001412467	CNGA1_e9	ENSE00001412467	A	sub	Intron up	73.2953094054064	72.8283721642814	-0.466937241124998	66.9781931464175	53.0337078651685	65.9259259259259	0.176569755313916	-0.0053521395	-0.0046295226	-0.009927861392498	-0.0143330246210098	0.027119532	-0.00030624866	-0.009765625	0.0087890625
AKAP3_e3_del5to10	del5to10	TATTTAAGAGCAATACGTTCCATCTGTAAAATTAGTCATTTTTATCTGTGTCTTTCCATTGCAGATTCCTTATATTACATGGCAGGAGGGGGGTAAACTGAGGGATAGTGAAGACAACAATAAATTAATCAAGAGCTTTCCTCATATCTCAGAACCTATCCTCTGTAAGAGTAAGTGATCACATAATTTCTGTAC	AKAP3	AKAP3_e3	ENSE00000997511	AKAP3_e3	ENSE00000997511	∆6nt	∆6nt	Intron up	86.8272781257467	87.0149474305418	0.187669304795102	85.6423173803527	79.1818181818182	74.2744063324538	0.0	0.019284755	-0.008975148	0.0040169358253479	0.0445289015769958	0.0831781	-0.013722658	0.0	0.015625
AKAP3_e3_del5to7	del5to7	TATTTAATAAGAGCAATACGTTCCATCTGTAAAATTAGTCATTTTTATCTGTGTCTTTCCATTGCAGATTCCTTATATTACATGGCAGGAGGGGGGTAAACTGAGGGATAGTGAAGACAACAATAAATTAATCAAGAGCTTTCCTCATATCTCAGAACCTATCCTCTGTAAGAGTAAGTGATCACATAATTTCTGTAC	AKAP3	AKAP3_e3	ENSE00000997511	AKAP3_e3	ENSE00000997511	∆3nt	∆3nt	Intron up	86.8272781257467	85.3528292775598	-1.47444884818689	83.3827893175074	75.2136752136752	75.7575757575758	0.0	0.011976272	0.0014078319	-7.767975330352783e-05	-0.0004275888204574	0.11740914	-0.002634585	0.001953125	0.001953125
CCDC85A_e5_G5T	G5T	TATTTAATGACATCTTTGTAGTTATAAACGACTTTTGTTTTAATAACAAAGTTGTTGATTTTCTACTAAGGGTTCTTTTAGGTTGTCATCAGGGGCTGATGGGAGTAACAGTTCACCCAACTCTGCAGCTAGCTTCAGTGGACATGCCACACCTTCCCAGCAGCCTGAACCTGTGGTACATTCTCTTAAGGTAACCAATCGTGTGCAACCATTTA	CCDC85A	CCDC85A_e5	ENSE00001070565	CCDC85A_e5	ENSE00001070565	U	sub	Intron up	75.0637616370781	75.3832059636631	0.319444326585006	51.2889366272825	56.0652009097801	70.0635324015248	0.0	0.0024469495	-0.0014946461	0.0035046488046646	-0.0026442408561706	0.0028195083	0.00011301041	0.0	0.02734375
IQCH_e5_G2A	G2A	TATTTACAAGAAGAAAACTGTTCACTGTGAAGGCAAAAATGTTTGCTGAAACAAATTTTTTATTATCTAGATAAAGGTTTCGAAGTTAATCAAAGGGTCTAACATATCCAGCCTCACGGTTCTGCCATCTTCTCATTGCACAGATCCCTATTTCACTCCTATACCAGTCTTACAAGCAGATGCCCACAAAGGTTAGTGATTCAATAGCCATTTTAC	IQCH	IQCH_e5	ENSE00003640209	IQCH_e5B	ENSE00003640209	A	sub	Intron up	68.4894925774737	64.2927224322542	-4.1967701452195	37.2239747634069	23.943661971831	45.0	0.27532580990804	0.00040446222	-0.010851491	-0.0064023733139038	-0.0118792057037353	-0.005075507	-0.006933734	-0.019775390625	-0.03076171875
PLCL1_e5_T6A	T6A	TATTTACATTATAAGATGCCCATTTTTCTGAGATATATACTCAGATTTCTTATGCATTCTTTCTTCAAAGGGATGGAGTTCCATGAAGAACTTCATAATTTGGGGGCAAAAGAAGGCTTGAAGGGAAGAAAACTCAACAAAGCAACTGAGAGCTTTGCTTGGAACATTACAGTATTGAAGGTAGATGAAACACTCAGATGTCCCC	PLCL1	PLCL1_e5	ENSE00003629993	PLCL1_e5	ENSE00003629993	A	sub	Intron up	89.1211652740787	91.3619419148486	2.2407766407699	92.1615201900238	86.4745011086474	83.289817232376	0.123688925061612	0.0013056695	0.00011411309	0.001473918557167	0.0022328495979309	0.0006701052	-0.00010159612	0.0	-0.017578125
EPGN_e4_del5to25	del5to25	TATTTACCACCGTAGGTTTTAAAATTAAACTTTTTTTCTTTTTTTAAAGGTGTTTTACTGGTTATACTGGAGAAAGGTGTGAGCACTTGACTTTAACTTCA	EPGN	EPGN_e4	ENSE00002036155	EPGN_e4	ENSE00002036155	∆21nt	∆21nt	Intron up	23.7074005939024	21.1648298849768	-2.5425707089256	6.20884289746002	5.10774142059058	13.599568267674	0.163161967113263	0.04096476	-0.06432432	0.0077440217137336	-0.0104637816548347	0.024839459	-0.035885625	0.0048828125	-0.002777099609375
FOXP1_e18_A1T	A1T	TATTTACTGCTGTTTTTGGAGTCTTTTCTTATAGAAAATGTAAATGTTCTCTCTTTTATACTTGCTGCAGAATGCAGTGCGTCATAATCTTAGTCTTCACAAGTGTTTTGTGCGAGTAGAAAACGTTAAAGGGGCAGTATGGACAGTGGATGAAGTAGAATTCCAAAAACGAAGGCCACAAAAGATCAGTGGGTACGTCCACCATGTTTGAACTTCT	FOXP1	FOXP1_e18	ENSE00002400196	FOXP1_e18	ENSE00002400196	U	sub	Intron up	71.3278417412285	86.3404163908876	15.0125746496591	61.7647058823529	33.3333333333333	33.3333333333333	0.319545479312089	-0.0023210347	0.0017752349	-0.0127331167459487	0.0049850046634674	0.001088053	0.0005803704	0.0	-0.013671875
TESMIN_e4_del1to3	del1to3	TATTTAGGTTCATTATTACTGGAATTATGTTTCAAAAATGAAACCTGATTGTTCTTTTTCATTTTAGGTGATATGCCAATTGAAAGGGGGCACACAAATGCTATGTATAGACAATTCTAGAACAAGAGAACTAAAAGCACTCCATTTGGTTCCTCAGTATCAAGATCAAAATAATTATCTACAGTCAGGTACAAAGTTAATTAATAAAAAAAA	TESMIN	TESMIN_e4	ENSE00001166037	TESMIN_e4	ENSE00001166037	∆3nt	∆3nt	Intron up	78.3629719666405	79.1685839504152	0.80561198377469	57.5107296137339	40.8163265306122	64.4876325088339	0.0	-0.029906213	0.008199781	-0.035455584526062	0.0096445381641387	-0.021135285	-0.0011166334	-0.001953125	0.0078125
SANBR_e18_del5to10	del5to10	TATTTATAGCACTAATCAGTAAACATGTTCTAATTGGGCCTTAATGTTGTCTACTTTTTTTTAGTCAGCTTCTAGAGATGTGTCTCCTTTCGTGTGAGTATTGCTCCTTAATCCAATC	SANBR	SANBR_e18	ENSE00003536203	KIAA1841_e15	ENSE00003536203	∆6nt	∆6nt	Intron up	78.002070306335	80.5642332508366	2.5621629445016	57.6621525302922	61.1956521739131	69.6453616509718	0.0	-0.0043135434	-0.07481378	-0.022437147796154	-0.0056826770305633	0.024640843	-0.028150022	0.0	-0.0096435546875
MYCBP2_e18_T6A	T6A	TATTTATTGTTCATTATAGTGTTTTCATTTTGTGAGTTTTTCTATGCACATACAAAATGTTTCTCCTCAGGCCCCCTTGTATTTGCTGGTCCTATTTTTATGAACCATCGAGAACAGGCTCTAGCCAGACTCAGATCCCATCCAGCACAGCTAAAGCATAAACGGGACAAGCACAAAGGTATTTGGTCTTCCTTATCACCTAG	MYCBP2	MYCBP2_e18	ENSE00003536157	MYCBP2_e18	ENSE00003536157	A	sub	Intron up	83.7466967203115	83.2004207362152	-0.546275984096301	85.8880778588808	68.8622754491018	78.494623655914	0.173650846632277	0.00943476	0.016322225	0.0036463886499404	0.0099606215953826	0.0011484921	0.0005965829	0.01171875	0.0302734375
CEP290_e5_A1T	A1T	TATTTATTTAAAAGTTTGTTTTGTGGTAACTAATCAATTAAAACGTTTTTCTTTTTTTTTAAAAAAATAGAAAATCAATTAAAAACTAAAGTAATGAAACTGGAAAATGAACTGGAGGTATGTCTTTTTGTATTCCCTAGGA	CEP290	CEP290_e5	ENSE00001243736	CEP290_e5	ENSE00001243736	U	sub	Intron up	52.9940209263706	57.9255639607748	4.9315430344042	57.4257425742574	41.4893617021277	38.6075949367089	1.25116159455517	-0.009911835	-4.4107437e-06	0.0062623023986816	0.0016998052597045	-0.027678668	0.0005162358	0.0	-0.015625
CD47_e10_G2A	G2A	TATTTATTTAGAAATGATTTCCAATTGTGGAACCTCACTAACTGCCTGCTTGGCTTGTTACTAATCCTAGCATTCAAAGAATCAAAAGGAATGATGAATGATGGTAAGTATAAAATGCACTTAATAAT	CD47	CD47_e10	ENSE00001369930	CD47_e10	ENSE00001369930	A	sub	Intron up	10.9489857319253	7.62821875028707	-3.32076698163823	1.70164492342598	2.01955441577176	2.80821917808219	0.0	-0.002452284	-0.033554256	-0.0309034418314695	-0.0608417615294456	-0.007486293	0.026679605	-0.005859375	-0.0198974609375
MYCBP2_e18_del6to26	del6to26	TATTTATTTTGTGAGTTTTTCTATGCACATACAAAATGTTTCTCCTCAGGCCCCCTTGTATTTGCTGGTCCTATTTTTATGAACCATCGAGAACAGGCTCTAGCCAGACTCAGATCCCATCCAGCACAGCTAAAGCATAAACGGGACAAGCACAAAGGTATTTGGTCTTCCTTATCACCTAG	MYCBP2	MYCBP2_e18	ENSE00003536157	MYCBP2_e18	ENSE00003536157	∆21nt	∆21nt	Intron up	83.7466967203115	79.1375913896465	-4.609105330665	78.1818181818182	66.5036674816626	62.0805369127517	0.173650846632277	-0.08281064	0.02607745	-0.0410403907299041	-0.0395141541957855	0.055968434	0.008571446	-0.037109375	-0.064453125
EAF2_e3_G1T	G1T	TATTTCAAAGGCCTTCCCAAGTGAATTCCTATGATAAATTTTAAGTAATAATAATTAACTTTTTAAACAGGGTTCAACTCCACCAGTAACTGTTTTCAAAGGTTCAAAAAAACCTTACTTAAAAGAATGCATTTTGATTATTAACCATGATACTGGAGAATGTCGGCTAGAAAAACTCAGCAGCAACATCACTGTAAAAAAAACAAGGTATGTGGTTTAATGAAATAAATTA	EAF2	EAF2_e3	ENSE00003538388	EAF2_e3	ENSE00003538388	U	sub	Intron up	54.9590229959957	62.2575781952186	7.2985551992229	24.5257452574526	34.0659340659341	58.6919104991394	0.0	-0.0037027895	0.00020694733	-0.0124222040176391	-0.0069877207279205	0.009196803	7.021427e-05	0.0	-0.017578125
CREBBP_e11_del5to10	del5to10	TATTTCAAGGATTATATTAAATAACTAGGGTGGTTTTGTTTTTGTTTTTGTTTTGCCACCATAGATGGACCCCTGTCCCTGCCAGTGAATCGCATGCAAGTTTCTCAAGGTATTGAACTGTTTGTGGTGAATCA	CREBBP	CREBBP_e11	ENSE00001615007	CREBBP_e11	ENSE00001615007	∆6nt	∆6nt	Intron up	75.1053907740471	75.6245782306125	0.519187456565406	60.702614379085	49.3181818181818	51.3611615245009	0.238530546714303	0.0497801	0.0034880638	0.0322523862123489	0.0215351283550262	0.05597225	0.0058517456	0.0	0.015625
MSH2_e6_T2A	T2A	TATTTCATGGCGTAGTAAGGTTTTCACTAATGAGCTTGCCATTCTTTCTATTTTATTTTTTGTTTACTAGGGTTCTGTTGAAGATACCACTGGCTCTCAGTCTCTGGCTGCCTTGCTGAATAAGTGTAAAACCCCTCAAGGACAAAGACTTGTTAACCAGTGGATTAAGCAGCCTCTCATGGATAAGAACAGAATAGAGGAGAGGTATGTTATTAGTTTATACTTTCGT	MSH2	MSH2_e6	ENSE00002464921	MSH2_e6	ENSE00002464921	A	sub	Intron up	77.394841089934	78.9354974100276	1.5406563200936	43.3802816901409	72.1311475409836	79.8434442270059	0.0	6.92606e-05	1.6450882e-05	-0.0026585757732391	-0.0005569458007812	-0.0037400424	-0.00017398596	0.0	0.0087890625
PLCL1_e5_del3to3	del3to3	TATTTCATTATAAGATGCCCATTTTTCTGAGATATATACTCAGATTTCTTATGCATTCTTTCTTCAAAGGGATGGAGTTCCATGAAGAACTTCATAATTTGGGGGCAAAAGAAGGCTTGAAGGGAAGAAAACTCAACAAAGCAACTGAGAGCTTTGCTTGGAACATTACAGTATTGAAGGTAGATGAAACACTCAGATGTCCCC	PLCL1	PLCL1_e5	ENSE00003629993	PLCL1_e5	ENSE00003629993	∆1nt	∆1nt	Intron up	89.1211652740787	89.1717890787916	0.0506238047129015	84.4897959183674	81.8181818181818	82.0627802690583	0.123688925061612	0.0011137128	0.00042685866	-0.0022676289081573	-0.0146785080432891	0.041088104	-0.0024106205	0.0	-0.005859375
MYCBP2_e18_del4to9	del4to9	TATTTCATTATAGTGTTTTCATTTTGTGAGTTTTTCTATGCACATACAAAATGTTTCTCCTCAGGCCCCCTTGTATTTGCTGGTCCTATTTTTATGAACCATCGAGAACAGGCTCTAGCCAGACTCAGATCCCATCCAGCACAGCTAAAGCATAAACGGGACAAGCACAAAGGTATTTGGTCTTCCTTATCACCTAG	MYCBP2	MYCBP2_e18	ENSE00003536157	MYCBP2_e18	ENSE00003536157	∆6nt	∆6nt	Intron up	83.7466967203115	84.1382141229236	0.391517402612107	77.1855010660981	72.7477477477478	75.0	0.173650846632277	-0.0379135	0.01232627	-0.0196180120110511	-0.0074496865272521	0.028796107	-0.0024702847	-0.009765625	0.0634765625
PLCL1_e5_T6C	T6C	TATTTCCATTATAAGATGCCCATTTTTCTGAGATATATACTCAGATTTCTTATGCATTCTTTCTTCAAAGGGATGGAGTTCCATGAAGAACTTCATAATTTGGGGGCAAAAGAAGGCTTGAAGGGAAGAAAACTCAACAAAGCAACTGAGAGCTTTGCTTGGAACATTACAGTATTGAAGGTAGATGAAACACTCAGATGTCCCC	PLCL1	PLCL1_e5	ENSE00003629993	PLCL1_e5	ENSE00003629993	C	sub	Intron up	89.1211652740787	89.9482963342858	0.827131060207109	86.046511627907	84.7184986595174	80.0847457627119	0.123688925061612	-0.0042794347	-0.0005225837	-0.008882850408554	-0.0077084898948669	0.005203098	-3.5256147e-05	0.0	-0.009765625
NRXN2_e4_C2A	C2A	TATTTCCCCTTTTCTTTCTTTTTTCTTCTTCTTTTTTTCTTTCTTTCTTTCTCTCCTTCCCCTTTCCAAGGTCCGGCTCACCTGACGTTAAACAGCGAAGGTATGGTTTGAAGTTTTGGTTTGGT	NRXN2	NRXN2_e4	ENSE00001120039	NRXN2_e4	ENSE00001120039	A	sub	Intron up	27.1376916513059	70.6252949450178	43.4876032937119	42.6661976785086	46.6130397967824	55.4729450640231	0.178372710469213	-0.010095805	-0.04829812	0.0069693177938461	-0.0561273097991943	-0.015636116	-0.0035706758	-0.001953125	-0.0015869140625
KALRN_e37_del1to3	del1to3	TATTTCCTGATCACTGTTCCTTATTCTTTGCTAATCTGCTTTTCCTCTGCTGCCCGATGTCTTGCAGTCCTCCTCTTTGCTAGCAGCCCGGCAGGCTTCCACTGAAGTACCTACTGCTGCAGACCTTGTCAATGCAATAGAAAAGTTGGTCAAAAACAAGCTGGTAAGTGGGGGTCCTGGAGGCAGTT	KALRN	KALRN_e37	ENSE00001078893	KALRN_e37	ENSE00001078893	∆3nt	∆3nt	Intron up	96.4316263163722	94.6805778573877	-1.75104845898449	97.8378378378378	92.4433249370277	97.1264367816092	0.0877985603361655	0.0007083714	-0.005393356	-0.0228746533393859	-0.0054946839809417	0.025789648	0.001377672	0.001953125	-0.01953125
SANBR_e18_A5T	A5T	TATTTCTAACTATAGCACTAATCAGTAAACATGTTCTAATTGGGCCTTAATGTTGTCTACTTTTTTTTAGTCAGCTTCTAGAGATGTGTCTCCTTTCGTGTGAGTATTGCTCCTTAATCCAATC	SANBR	SANBR_e18	ENSE00003536203	KIAA1841_e15	ENSE00003536203	U	sub	Intron up	78.002070306335	81.8711023091987	3.86903200286369	60.0811199790658	59.8214285714286	70.1536862424827	0.0	-0.015316218	-0.030598179	-0.0078108459711074	-0.0342220515012741	0.003968753	-0.0016469657	-0.01171875	0.0040283203125
CREBBP_e11_C5T	C5T	TATTTCTGAATCAAGGATTATATTAAATAACTAGGGTGGTTTTGTTTTTGTTTTTGTTTTGCCACCATAGATGGACCCCTGTCCCTGCCAGTGAATCGCATGCAAGTTTCTCAAGGTATTGAACTGTTTGTGGTGAATCA	CREBBP	CREBBP_e11	ENSE00001615007	CREBBP_e11	ENSE00001615007	U	sub	Intron up	75.1053907740471	74.0537131538828	-1.05167762016429	61.7935192162773	42.7350427350427	49.1754122938531	0.238530546714303	0.030335575	0.00679639	0.0265454947948455	0.0161422491073608	0.029423565	0.0067097843	0.0	0.0048828125
BRAF_e14_del4to4	del4to4	TATTTCTGTAGATTTCGAGGCCAGAGTCCTTTAGCCCTACTCAGGTTAAAATGATGTTTTGTTTTTCAGTTACTTACACGCCAAGTCAATCATCCACAGAGACCTCAAGAGTAATAGTATCCTTCCTGAAATTTGTCTGCG	BRAF	BRAF_e14	ENSE00003649805	BRAF_e14	ENSE00003649805	∆1nt	∆1nt	Intron up	0.361129853784273	0.804242507787425	0.443112654003152	0.144092219020173	0.0	0.0	0.0832007906192276	0.0012108125	-0.040536106	-0.01278717815876	-0.0368390977382659	0.00858856	0.048600316	-0.009765625	0.0361328125
MYCBP2_e18_T6C	T6C	TATTTCTTGTTCATTATAGTGTTTTCATTTTGTGAGTTTTTCTATGCACATACAAAATGTTTCTCCTCAGGCCCCCTTGTATTTGCTGGTCCTATTTTTATGAACCATCGAGAACAGGCTCTAGCCAGACTCAGATCCCATCCAGCACAGCTAAAGCATAAACGGGACAAGCACAAAGGTATTTGGTCTTCCTTATCACCTAG	MYCBP2	MYCBP2_e18	ENSE00003536157	MYCBP2_e18	ENSE00003536157	C	sub	Intron up	83.7466967203115	84.1502496246869	0.403552904375404	76.890756302521	75.3424657534247	70.5263157894737	0.173650846632277	-0.007581085	-0.012374222	-0.0046492218971252	-0.0041457712650299	0.0017080307	0.0030981898	-0.005859375	0.0068359375
CCDC7_e24_A1T	A1T	TATTTGAAATCTACAGATTTCAAATGGATTTATTTGTAATTTAGCGGACTAAACACATCTTTTTCTGTAGCTCCTGATAAAGAACCAAATGAAAATCTTATACTTAGGCATCAAGACTCAATGTCAAAATCAGAAATGCAAGTGAAGGAACAAAGAACTCTCAAAGGGCAAAGAATTATTAGTAAGTATAAAAAGTAAAGATAACT	CCDC7	CCDC7_e24	ENSE00003387525	CCDC7_e24	ENSE00003387525	U	sub	Intron up	69.5120871886517	69.9272513690779	0.415164180426197	43.9914163090129	28.4	53.9130434782609	0.0	-0.0142964125	0.0077878237	-0.0042180195450782	0.0048059225082397	-0.005363792	0.0010367632	0.001953125	0.0029296875
CCDC85A_e5_del5to7	del5to7	TATTTGACATCTTTGTAGTTATAAACGACTTTTGTTTTAATAACAAAGTTGTTGATTTTCTACTAAGGGTTCTTTTAGGTTGTCATCAGGGGCTGATGGGAGTAACAGTTCACCCAACTCTGCAGCTAGCTTCAGTGGACATGCCACACCTTCCCAGCAGCCTGAACCTGTGGTACATTCTCTTAAGGTAACCAATCGTGTGCAACCATTTA	CCDC85A	CCDC85A_e5	ENSE00001070565	CCDC85A_e5	ENSE00001070565	∆3nt	∆3nt	Intron up	75.0637616370781	73.884067224098	-1.17969441298009	49.1116173120729	51.8611309949893	70.636025998143	0.0	-0.01848805	-0.013936967	-0.0156422406435012	0.0032969117164611	0.079236954	0.0057549775	0.083984375	0.0146484375
PCDH11X_e8_A1T	A1T	TATTTGAGCTGATTTTTGTTTTTGTTTTATTTTCCTTTGCTTCCCTTGCCTCCATTTTATCCTAAATCAGCGGAAATCTGAAGGGAAAGTGGCAGGAAAGGTAAGACTGCAAATTTCAAAGAAAA	PCDH11X	PCDH11X_e8	ENSE00001327755	PCDH11X_e8	ENSE00001327755	U	sub	Intron up	87.6341880819752	91.7286415277377	4.0944534457625	80.3842264914055	79.945054945055	82.4693042291951	0.0977572072776205	-0.0041581094	0.010566145	-0.0096879228949546	0.0001845955848693	-0.011794835	0.00090780854	0.0546875	0.00439453125
ZMYND11_e8_del1to21	del1to21	TATTTGCAGACTATTGCTTATAGGTAATATCTATTTTTAATTACAGCAGACAGTGAGCAAGCTGACATTGCGAGGATGCTATATAAAGACACATGTCATGAGGTACTATTCATTGCCCAATAGTTAT	ZMYND11	ZMYND11_e8	ENSE00002573629	ZMYND11_e8	ENSE00002573629	∆21nt	∆21nt	Intron up	13.4449128839294	14.5387071597083	1.0937942757789	16.796875	4.79041916167665	6.85358255451713	0.181829271996285	-0.014570639	-0.02981779	-0.013625793159008	-0.0295615792274475	0.0066623166	-0.023294419	0.009765625	-0.2236328125
PLCL1_e5_T6G	T6G	TATTTGCATTATAAGATGCCCATTTTTCTGAGATATATACTCAGATTTCTTATGCATTCTTTCTTCAAAGGGATGGAGTTCCATGAAGAACTTCATAATTTGGGGGCAAAAGAAGGCTTGAAGGGAAGAAAACTCAACAAAGCAACTGAGAGCTTTGCTTGGAACATTACAGTATTGAAGGTAGATGAAACACTCAGATGTCCCC	PLCL1	PLCL1_e5	ENSE00003629993	PLCL1_e5	ENSE00003629993	G	sub	Intron up	89.1211652740787	87.8724062513616	-1.24875902271709	88.2978723404255	80.4455445544555	77.2079772079772	0.123688925061612	0.00273633	0.0002169311	0.0087005496025085	0.0052539408206939	-0.00029554963	8.9138746e-05	0.0	-0.041015625
SPAST_e13_del2to7	del2to7	TATTTGCTGTTTCAGCTTTAAATTCAAAATTATATTTCTAAAAGTGCTGGATTTTTTTTTTTAGGCGTTTCATCAAACGGGTATATGTGTCTTTACCAAATGAGGAGGTATGTATCTGTGTTTGAATTTTTT	SPAST	SPAST_e13	ENSE00000809476	SPAST_e13	ENSE00000809476	∆6nt	∆6nt	Intron up	83.7427924907674	82.6871920110646	-1.0556004797028	86.1244019138756	73.4309623430962	72.3744292237443	0.122813460932524	0.0042010546	0.0054427683	0.023735225200653	0.0029700100421905	0.069591135	0.0013186336	0.0	0.048828125
AKAP3_e3_G5T	G5T	TATTTGGTAATAAGAGCAATACGTTCCATCTGTAAAATTAGTCATTTTTATCTGTGTCTTTCCATTGCAGATTCCTTATATTACATGGCAGGAGGGGGGTAAACTGAGGGATAGTGAAGACAACAATAAATTAATCAAGAGCTTTCCTCATATCTCAGAACCTATCCTCTGTAAGAGTAAGTGATCACATAATTTCTGTAC	AKAP3	AKAP3_e3	ENSE00000997511	AKAP3_e3	ENSE00000997511	U	sub	Intron up	86.8272781257467	85.9012220293886	-0.926056096358097	79.8969072164949	75.3265602322206	79.5081967213115	0.0	0.0046805143	0.002840966	-0.006876915693283	0.0056276023387908	0.009290591	0.008212715	0.001953125	-0.03466796875
DUS4L_e5_del3to5	del3to5	TATTTGGTGTGTGTGTGCATGGGGTTTTTTCCTGTGAATTTTAATGTTGAGCTATTCATTTTGTCAGGTGATTGCCCATTGATTGTTCAGTTTGCTGCTAACGATGCAAGACTTTTATCTGATGCTGCTCGTATAGTCTGTCCTTATGCGAATGGAATAGACATTAACTGTGGTTGCCCTCAGAGGTAAAGCTCAAAGAAGTTGGAAGAA	DUS4L	DUS4L_e5	ENSE00003504179	DUS4L_e4	ENSE00003896771	∆3nt	∆3nt	Intron up	45.3813377177184	45.5065824245963	0.125244706877897	20.0674536256324	14.5790554414784	23.4421364985163	0.223599555018847	-0.03047587	-0.023540884	-0.0304151773452758	-0.08237886428833	0.027670637	-0.0021407902	-0.001953125	-0.0302734375
NBN_e2_G4T	G4T	TATTTGTGTGTTCGTGTACATGTGTATGTGTCTATCAACTTATCTTTTTTTAAAAAAAAATTTATCTCAGGAGAACCATACAGACTTTTGACTGGCGTTGAGTACGTTGTTGGAAGGAAAAACTGTGCCATTCTGATTGAAAATGATCAGTCGATCAGCCGAAATCATGCTGTGTTAACTGCTAACTTTTCTGTAACCAACCTGGTATGTTACTAATTTTATTTCACTA	NBN	NBN_e2	ENSE00003630436	NBN_e2	ENSE00003652625	U	sub	Intron up	71.4980852358449	71.1178834123477	-0.380201823497195	33.5793357933579	38.4615384615385	67.7966101694915	0.183831965412795	-0.006770462	-2.321601e-05	0.0036630183458328	0.0018827617168426	-0.006138876	0.00016111135	0.001953125	-0.0009765625
NEK1_e9_G2A	G2A	TATTTGTGTTTCCTTTAAATGAAAAAATTTGAAATACTTAGAGGAAATTTCTCATTTTTATCTTCTCCAGTGACATTTGGGCTCTGGGGTGTGTCCTTTATGAGCTGTGTACACTTAAACATGCTGTAAGTAGAAGTTTCTGAAATACTT	NEK1	NEK1_e9	ENSE00003683751	NEK1_e9	ENSE00003683751	A	sub	Intron up	65.9663076349867	72.0700278265151	6.10372019152841	75.2212389380531	65.8823529411765	50.0	0.286417021863469	-0.004605368	-0.0009498	-0.0128085985779762	-0.0048182308673858	-0.026621386	-0.0006105602	0.0	0.001953125
MYCBP2_e18_del3to5	del3to5	TATTTGTTCATTATAGTGTTTTCATTTTGTGAGTTTTTCTATGCACATACAAAATGTTTCTCCTCAGGCCCCCTTGTATTTGCTGGTCCTATTTTTATGAACCATCGAGAACAGGCTCTAGCCAGACTCAGATCCCATCCAGCACAGCTAAAGCATAAACGGGACAAGCACAAAGGTATTTGGTCTTCCTTATCACCTAG	MYCBP2	MYCBP2_e18	ENSE00003536157	MYCBP2_e18	ENSE00003536157	∆3nt	∆3nt	Intron up	83.7466967203115	84.8089786264503	1.06228190613881	82.3671497584541	75.4	72.093023255814	0.173650846632277	-0.025604337	0.039367497	0.0148339867591857	-0.0244967341423034	0.059568822	0.0029256642	0.009765625	-0.0048828125
MYCBP2_e18_T6G	T6G	TATTTGTTGTTCATTATAGTGTTTTCATTTTGTGAGTTTTTCTATGCACATACAAAATGTTTCTCCTCAGGCCCCCTTGTATTTGCTGGTCCTATTTTTATGAACCATCGAGAACAGGCTCTAGCCAGACTCAGATCCCATCCAGCACAGCTAAAGCATAAACGGGACAAGCACAAAGGTATTTGGTCTTCCTTATCACCTAG	MYCBP2	MYCBP2_e18	ENSE00003536157	MYCBP2_e18	ENSE00003536157	G	sub	Intron up	83.7466967203115	84.6162202423041	0.869523521992599	81.4814814814815	74.2990654205608	73.3624454148472	0.173650846632277	0.008122653	0.02243179	0.0192150920629501	0.0165702998638153	0.011579603	0.0024678707	0.009765625	0.013671875
NF1_e30_del1to21	del1to21	TATTTGTTTTAAACAAAAGTGTTAGGATTTTATTTTTATTTTTTTGTAGGTTAGAACCATCAGAGAGCCTTGAGGAAAACCAGCGGAACCTCCTTCAGATGACTGAAAAGTTCTTCCATGCCATCATCAGTTCCTCCTCAGAATTCCCCCCTCAACTTCGAAGTGTGTGCCACTGTTTATACCAGGTATGCTTACAGTTAGAGATTACCA	NF1	NF1_e30	ENSE00003966140	NF1_e30	ENSE00003966140	∆21nt	∆21nt	Intron up	77.7261116730908	81.1789256362687	3.45281396317789	49.1902834008097	50.0	77.2646536412078	0.156176455591787	-0.0057394803	0.0006814301	-0.0068103671073913	-0.0065557658672332	0.1479819	0.0002219677	0.0	0.001953125
NF1_e13_C2A	C2A	TATTTTAAAAGGTTGGATAGCTATTATCCTGAGTCTTATGTCTGATACCATGTTTTTGTTTTGTTTTTAGAGTCTTACATTTAAAGAAAAAGTAACAAGCCTTAAATTTAAAGAAAAACCTACAGACCTGGAGACAAGAAGCTATAAGTATCTTCTCTTGTCCATGGTGAAACTAATTCATGCAGATCCAAAGCTCTTGCTTTGTGTAAGTATTTTTTTATGAAATGTCT	NF1	NF1_e13	ENSE00003649334	NF1_e13B	ENSE00003649334	A	sub	Intron up	71.1567794962843	67.0253251501759	-4.1314543461084	28.9256198347107	40.9090909090909	68.9922480620155	0.0	4.220009e-05	1.4901161e-05	0.0043125003576278	-0.0019992589950561	-0.0044127405	-9.903312e-05	0.0	0.0205078125
PAX6_e6_del2to4	del2to4	TATTTTAAGAAAAAAAGCTCTCTACAGTAAGTTCTCATACCATTGAAGGTATATTTTTGTGTTATAGACCCATGCAGATGCAAAAGTCCAAGTGCTGGACAATCAAAACGTAAGCTTGTCATTGTTTAATGCAT	PAX6	PAX6_e6	ENSE00003499781	PAX6_e6	ENSE00003512677	∆3nt	∆3nt	Intron up	9.58389820529571	10.0062810287192	0.422382823423489	3.34276163538185	1.63636363636364	2.65	0.19147680778371	-0.054849774	0.005156547	-0.0355540066957473	-0.0565174669027328	-0.018157385	0.0035437942	-0.00390625	-0.229248046875
PLCL1_e5_del6to11	del6to11	TATTTTAAGATGCCCATTTTTCTGAGATATATACTCAGATTTCTTATGCATTCTTTCTTCAAAGGGATGGAGTTCCATGAAGAACTTCATAATTTGGGGGCAAAAGAAGGCTTGAAGGGAAGAAAACTCAACAAAGCAACTGAGAGCTTTGCTTGGAACATTACAGTATTGAAGGTAGATGAAACACTCAGATGTCCCC	PLCL1	PLCL1_e5	ENSE00003629993	PLCL1_e5	ENSE00003629993	∆6nt	∆6nt	Intron up	89.1211652740787	89.1778848320875	0.0567195580087998	82.9090909090909	82.0338983050848	82.0224719101124	0.123688925061612	-0.003933519	0.0010701418	0.016589306294918	-0.0177220106124877	0.04735285	4.2706728e-05	-0.001953125	0.0302734375
RAD50_e22_del1to1	del1to1	TATTTTAATATTACTATTACACATAATTATTTTTTATATATATGAAGTACCAATGACTTCCTTTTCCAGAGCAATAATGAAATTTCACAGTATGAAAATGGAAGAAATCAATAAAATTATACGTGACCTGTGGCGAAGTACCTATCGTGGACAAGGTGAGTACCATGGTGTATCACAAAT	RAD50	RAD50_e22	ENSE00003628109	RAD50_e22	ENSE00003628109	∆1nt	∆1nt	Intron up	95.8211713065234	96.3417763285903	0.5206050220669	96.4858670741024	95.6571428571429	97.8738825803334	0.0361217369448113	-0.0010184944	-0.0024460554	-0.0133190006017684	-0.0067103207111358	0.078185275	0.0016093254	0.0	-0.0390625
PLCL1_e5_C7A	C7A	TATTTTAATTATAAGATGCCCATTTTTCTGAGATATATACTCAGATTTCTTATGCATTCTTTCTTCAAAGGGATGGAGTTCCATGAAGAACTTCATAATTTGGGGGCAAAAGAAGGCTTGAAGGGAAGAAAACTCAACAAAGCAACTGAGAGCTTTGCTTGGAACATTACAGTATTGAAGGTAGATGAAACACTCAGATGTCCCC	PLCL1	PLCL1_e5	ENSE00003629993	PLCL1_e5	ENSE00003629993	A	sub	Intron up	89.1211652740787	92.432568405916	3.31140313183731	85.4545454545455	91.4893617021277	85.2459016393443	0.123688925061612	0.0038073957	0.00030353665	0.0097947120666503	0.0031364262104034	0.0025049448	-0.00035202503	0.0	0.0751953125
BBS5_e4_T2A	T2A	TATTTTAGAAAAGTATTTTTTCTCAGTGTACCATATCATGCTCTTTACATTCTTTGCTTTTGGATTTTAGCTGTCGGTTACAATTGCATATTGAATATTACAACAAGGACTGCTAACTCTGTAAGTCTAAAAAATCTTATTGCAA	BBS5	BBS5_e4	ENSE00003616350	BBS5_e4	ENSE00003616350	A	sub	Intron up	54.0710895314022	55.0015186579537	0.930429126551491	48.0362537764351	39.5759717314488	34.6715328467153	0.31682456250969	0.00041729212	0.021196097	0.0166036337614059	0.0465142726898193	-0.0070417374	-9.5158815e-05	0.005859375	0.01416015625
MYCBP2_e18_T7A	T7A	TATTTTATGTTCATTATAGTGTTTTCATTTTGTGAGTTTTTCTATGCACATACAAAATGTTTCTCCTCAGGCCCCCTTGTATTTGCTGGTCCTATTTTTATGAACCATCGAGAACAGGCTCTAGCCAGACTCAGATCCCATCCAGCACAGCTAAAGCATAAACGGGACAAGCACAAAGGTATTTGGTCTTCCTTATCACCTAG	MYCBP2	MYCBP2_e18	ENSE00003536157	MYCBP2_e18	ENSE00003536157	A	sub	Intron up	83.7466967203115	81.9041853786143	-1.8425113416972	71.5151515151515	68.5106382978724	73.2919254658385	0.173650846632277	0.012749404	0.013526082	0.0037609934806823	0.0095821022987365	0.0026173145	0.0015192032	0.015625	0.03515625
PLCL1_e5_del7to7	del7to7	TATTTTATTATAAGATGCCCATTTTTCTGAGATATATACTCAGATTTCTTATGCATTCTTTCTTCAAAGGGATGGAGTTCCATGAAGAACTTCATAATTTGGGGGCAAAAGAAGGCTTGAAGGGAAGAAAACTCAACAAAGCAACTGAGAGCTTTGCTTGGAACATTACAGTATTGAAGGTAGATGAAACACTCAGATGTCCCC	PLCL1	PLCL1_e5	ENSE00003629993	PLCL1_e5	ENSE00003629993	∆1nt	∆1nt	Intron up	89.1211652740787	91.2516736799093	2.1305084058306	89.2976588628762	84.8993288590604	86.0986547085202	0.123688925061612	0.003893584	0.00074365735	0.0023561418056488	-0.0117949545383453	0.05864927	-0.0027069747	0.0	0.1025390625
MYCBP2_e18_del7to12	del7to12	TATTTTATTATAGTGTTTTCATTTTGTGAGTTTTTCTATGCACATACAAAATGTTTCTCCTCAGGCCCCCTTGTATTTGCTGGTCCTATTTTTATGAACCATCGAGAACAGGCTCTAGCCAGACTCAGATCCCATCCAGCACAGCTAAAGCATAAACGGGACAAGCACAAAGGTATTTGGTCTTCCTTATCACCTAG	MYCBP2	MYCBP2_e18	ENSE00003536157	MYCBP2_e18	ENSE00003536157	∆6nt	∆6nt	Intron up	83.7466967203115	79.9043751120405	-3.84232160827099	78.0392156862745	64.421052631579	71.7616580310881	0.173650846632277	-0.013494074	0.028130472	-0.0173065885901451	-0.0070194602012634	0.02804634	-0.002372563	0.0	0.0732421875
PLCL1_e5_T9A	T9A	TATTTTCAATATAAGATGCCCATTTTTCTGAGATATATACTCAGATTTCTTATGCATTCTTTCTTCAAAGGGATGGAGTTCCATGAAGAACTTCATAATTTGGGGGCAAAAGAAGGCTTGAAGGGAAGAAAACTCAACAAAGCAACTGAGAGCTTTGCTTGGAACATTACAGTATTGAAGGTAGATGAAACACTCAGATGTCCCC	PLCL1	PLCL1_e5	ENSE00003629993	PLCL1_e5	ENSE00003629993	A	sub	Intron up	89.1211652740787	93.5780592247415	4.45689395066281	88.421052631579	92.6605504587156	88.2352941176471	0.123688925061612	-0.0017082691	-0.000119417906	-0.0050929188728332	-0.0060019791126251	0.00051906705	2.8669834e-05	0.0	-0.0078125
PLCL1_e5_T9C	T9C	TATTTTCACTATAAGATGCCCATTTTTCTGAGATATATACTCAGATTTCTTATGCATTCTTTCTTCAAAGGGATGGAGTTCCATGAAGAACTTCATAATTTGGGGGCAAAAGAAGGCTTGAAGGGAAGAAAACTCAACAAAGCAACTGAGAGCTTTGCTTGGAACATTACAGTATTGAAGGTAGATGAAACACTCAGATGTCCCC	PLCL1	PLCL1_e5	ENSE00003629993	PLCL1_e5	ENSE00003629993	C	sub	Intron up	89.1211652740787	88.8381122868115	-0.283052987267196	88.6627906976744	77.9816513761468	86.9090909090909	0.123688925061612	-0.0024891496	-0.00037550926	-0.0067952126264572	-0.008741021156311	0.0046602488	-0.000428766	0.0	-0.0244140625
PLCL1_e5_del9to29	del9to29	TATTTTCAGAGATATATACTCAGATTTCTTATGCATTCTTTCTTCAAAGGGATGGAGTTCCATGAAGAACTTCATAATTTGGGGGCAAAAGAAGGCTTGAAGGGAAGAAAACTCAACAAAGCAACTGAGAGCTTTGCTTGGAACATTACAGTATTGAAGGTAGATGAAACACTCAGATGTCCCC	PLCL1	PLCL1_e5	ENSE00003629993	PLCL1_e5	ENSE00003629993	∆21nt	∆21nt	Intron up	89.1211652740787	90.5057736534181	1.3846083793394	89.9022801302932	84.1432225063939	83.5087719298246	0.123688925061612	0.0058258176	-0.00042545795	0.0064870715141296	-0.0166061222553253	0.08665395	-0.0014408827	0.0	0.142578125
PLCL1_e5_del8to13	del8to13	TATTTTCAGATGCCCATTTTTCTGAGATATATACTCAGATTTCTTATGCATTCTTTCTTCAAAGGGATGGAGTTCCATGAAGAACTTCATAATTTGGGGGCAAAAGAAGGCTTGAAGGGAAGAAAACTCAACAAAGCAACTGAGAGCTTTGCTTGGAACATTACAGTATTGAAGGTAGATGAAACACTCAGATGTCCCC	PLCL1	PLCL1_e5	ENSE00003629993	PLCL1_e5	ENSE00003629993	∆6nt	∆6nt	Intron up	89.1211652740787	87.8252213818252	-1.29594389225349	84.3478260869565	77.2935779816514	84.9673202614379	0.123688925061612	-0.014005691	0.000539273	0.0067935585975646	-0.0212360024452209	0.06773874	0.0002156198	-0.001953125	0.005859375
PLCL1_e5_T9G	T9G	TATTTTCAGTATAAGATGCCCATTTTTCTGAGATATATACTCAGATTTCTTATGCATTCTTTCTTCAAAGGGATGGAGTTCCATGAAGAACTTCATAATTTGGGGGCAAAAGAAGGCTTGAAGGGAAGAAAACTCAACAAAGCAACTGAGAGCTTTGCTTGGAACATTACAGTATTGAAGGTAGATGAAACACTCAGATGTCCCC	PLCL1	PLCL1_e5	ENSE00003629993	PLCL1_e5	ENSE00003629993	G	sub	Intron up	89.1211652740787	89.0527574534928	-0.0684078205858918	86.734693877551	80.9782608695652	82.7956989247312	0.123688925061612	0.003622353	0.00019294024	0.010758064687252	0.0073668360710144	0.017587692	-0.0007994473	0.0	0.0068359375
PLCL1_e5_del10to12	del10to12	TATTTTCATAAGATGCCCATTTTTCTGAGATATATACTCAGATTTCTTATGCATTCTTTCTTCAAAGGGATGGAGTTCCATGAAGAACTTCATAATTTGGGGGCAAAAGAAGGCTTGAAGGGAAGAAAACTCAACAAAGCAACTGAGAGCTTTGCTTGGAACATTACAGTATTGAAGGTAGATGAAACACTCAGATGTCCCC	PLCL1	PLCL1_e5	ENSE00003629993	PLCL1_e5	ENSE00003629993	∆3nt	∆3nt	Intron up	89.1211652740787	88.3226163336679	-0.798548940410793	83.728813559322	78.8557213930348	84.1328413284133	0.123688925061612	9.095669e-05	-0.00047415495	-0.0126384943723678	-0.0127646028995513	0.033474207	0.00026530027	-0.001953125	0.005859375
PLCL1_e5_T10A	T10A	TATTTTCATAATAAGATGCCCATTTTTCTGAGATATATACTCAGATTTCTTATGCATTCTTTCTTCAAAGGGATGGAGTTCCATGAAGAACTTCATAATTTGGGGGCAAAAGAAGGCTTGAAGGGAAGAAAACTCAACAAAGCAACTGAGAGCTTTGCTTGGAACATTACAGTATTGAAGGTAGATGAAACACTCAGATGTCCCC	PLCL1	PLCL1_e5	ENSE00003629993	PLCL1_e5	ENSE00003629993	A	sub	Intron up	89.1211652740787	91.0110900138626	1.8899247397839	92.5925925925926	84.1317365269461	85.5263157894737	0.123688925061612	-0.00014746189	-0.00011077523	0.002690315246582	-0.0035908818244934	0.0026220977	-8.952618e-05	0.0	0.0068359375
PLCL1_e5_del10to30	del10to30	TATTTTCATAGATATATACTCAGATTTCTTATGCATTCTTTCTTCAAAGGGATGGAGTTCCATGAAGAACTTCATAATTTGGGGGCAAAAGAAGGCTTGAAGGGAAGAAAACTCAACAAAGCAACTGAGAGCTTTGCTTGGAACATTACAGTATTGAAGGTAGATGAAACACTCAGATGTCCCC	PLCL1	PLCL1_e5	ENSE00003629993	PLCL1_e5	ENSE00003629993	∆21nt	∆21nt	Intron up	89.1211652740787	90.5860839722806	1.4649186982019	85.5140186915888	89.1525423728814	78.2101167315175	0.123688925061612	0.005016178	-0.00011584163	-0.000605471432209	-0.0198032855987548	0.076500654	-0.001172334	0.0	0.1611328125
PLCL1_e5_del10to10	del10to10	TATTTTCATATAAGATGCCCATTTTTCTGAGATATATACTCAGATTTCTTATGCATTCTTTCTTCAAAGGGATGGAGTTCCATGAAGAACTTCATAATTTGGGGGCAAAAGAAGGCTTGAAGGGAAGAAAACTCAACAAAGCAACTGAGAGCTTTGCTTGGAACATTACAGTATTGAAGGTAGATGAAACACTCAGATGTCCCC	PLCL1	PLCL1_e5	ENSE00003629993	PLCL1_e5	ENSE00003629993	∆1nt	∆1nt	Intron up	89.1211652740787	89.4533444691626	0.332179195083904	89.8648648648649	82.6923076923077	80.8290155440415	0.123688925061612	-0.00031110644	0.00027033687	-0.001561164855957	-0.0166444778442382	0.054764956	-0.0023249984	0.0	-0.0048828125
PLCL1_e5_del10to15	del10to15	TATTTTCATATGCCCATTTTTCTGAGATATATACTCAGATTTCTTATGCATTCTTTCTTCAAAGGGATGGAGTTCCATGAAGAACTTCATAATTTGGGGGCAAAAGAAGGCTTGAAGGGAAGAAAACTCAACAAAGCAACTGAGAGCTTTGCTTGGAACATTACAGTATTGAAGGTAGATGAAACACTCAGATGTCCCC	PLCL1	PLCL1_e5	ENSE00003629993	PLCL1_e5	ENSE00003629993	∆6nt	∆6nt	Intron up	89.1211652740787	92.4998089762427	3.37864370216401	79.7752808988764	90.9090909090909	88.0434782608696	0.123688925061612	-0.0131234825	0.00041294098	-0.0039262920618057	-0.02531698346138	0.04647407	-0.0001335144	-0.001953125	0.0166015625
PLCL1_e5_T10C	T10C	TATTTTCATCATAAGATGCCCATTTTTCTGAGATATATACTCAGATTTCTTATGCATTCTTTCTTCAAAGGGATGGAGTTCCATGAAGAACTTCATAATTTGGGGGCAAAAGAAGGCTTGAAGGGAAGAAAACTCAACAAAGCAACTGAGAGCTTTGCTTGGAACATTACAGTATTGAAGGTAGATGAAACACTCAGATGTCCCC	PLCL1	PLCL1_e5	ENSE00003629993	PLCL1_e5	ENSE00003629993	C	sub	Intron up	89.1211652740787	88.0225298326386	-1.0986354414401	83.9285714285714	78.3783783783784	81.8181818181818	0.123688925061612	-0.003928274	-0.0008343756	-0.0082974731922149	-0.0056613087654113	0.005292028	0.00017809868	0.0	-0.005859375
PLCL1_e5_T10G	T10G	TATTTTCATGATAAGATGCCCATTTTTCTGAGATATATACTCAGATTTCTTATGCATTCTTTCTTCAAAGGGATGGAGTTCCATGAAGAACTTCATAATTTGGGGGCAAAAGAAGGCTTGAAGGGAAGAAAACTCAACAAAGCAACTGAGAGCTTTGCTTGGAACATTACAGTATTGAAGGTAGATGAAACACTCAGATGTCCCC	PLCL1	PLCL1_e5	ENSE00003629993	PLCL1_e5	ENSE00003629993	G	sub	Intron up	89.1211652740787	84.9985996909673	-4.12256558311139	85.0574712643678	73.5714285714286	75.2066115702479	0.123688925061612	-0.0009935498	-0.00010898709	0.0040850341320037	-0.0041415691375732	0.0025755465	-0.00018888712	0.0	-0.0146484375
PLCL1_e5_T12A	T12A	TATTTTCATTAAAAGATGCCCATTTTTCTGAGATATATACTCAGATTTCTTATGCATTCTTTCTTCAAAGGGATGGAGTTCCATGAAGAACTTCATAATTTGGGGGCAAAAGAAGGCTTGAAGGGAAGAAAACTCAACAAAGCAACTGAGAGCTTTGCTTGGAACATTACAGTATTGAAGGTAGATGAAACACTCAGATGTCCCC	PLCL1	PLCL1_e5	ENSE00003629993	PLCL1_e5	ENSE00003629993	A	sub	Intron up	89.1211652740787	88.9245861964512	-0.19657907762749	86.8	80.5111821086262	82.6771653543307	0.123688925061612	0.0010483265	-7.519126e-05	-0.0046665221452713	0.0042967498302459	0.005856693	-0.0004258752	0.0	0.0048828125
PLCL1_e5_del12to12	del12to12	TATTTTCATTAAAGATGCCCATTTTTCTGAGATATATACTCAGATTTCTTATGCATTCTTTCTTCAAAGGGATGGAGTTCCATGAAGAACTTCATAATTTGGGGGCAAAAGAAGGCTTGAAGGGAAGAAAACTCAACAAAGCAACTGAGAGCTTTGCTTGGAACATTACAGTATTGAAGGTAGATGAAACACTCAGATGTCCCC	PLCL1	PLCL1_e5	ENSE00003629993	PLCL1_e5	ENSE00003629993	∆1nt	∆1nt	Intron up	89.1211652740787	88.6833253625083	-0.437839911570392	86.8571428571429	83.8709677419355	76.530612244898	0.123688925061612	-0.0016599894	0.00028261542	-0.0066480338573455	-0.0036755204200744	0.015736222	-0.0020816624	0.0	0.0048828125
PLCL1_e5_del12to32	del12to32	TATTTTCATTAATATATACTCAGATTTCTTATGCATTCTTTCTTCAAAGGGATGGAGTTCCATGAAGAACTTCATAATTTGGGGGCAAAAGAAGGCTTGAAGGGAAGAAAACTCAACAAAGCAACTGAGAGCTTTGCTTGGAACATTACAGTATTGAAGGTAGATGAAACACTCAGATGTCCCC	PLCL1	PLCL1_e5	ENSE00003629993	PLCL1_e5	ENSE00003629993	∆21nt	∆21nt	Intron up	89.1211652740787	88.9822039619341	-0.138961312144592	88.6255924170616	82.9931972789116	78.2051282051282	0.123688925061612	0.007448137	0.00014391541	-0.0096080377697944	-0.0229409337043762	0.067395955	-0.0004028082	0.0	0.146484375
PLCL1_e5_T12C	T12C	TATTTTCATTACAAGATGCCCATTTTTCTGAGATATATACTCAGATTTCTTATGCATTCTTTCTTCAAAGGGATGGAGTTCCATGAAGAACTTCATAATTTGGGGGCAAAAGAAGGCTTGAAGGGAAGAAAACTCAACAAAGCAACTGAGAGCTTTGCTTGGAACATTACAGTATTGAAGGTAGATGAAACACTCAGATGTCCCC	PLCL1	PLCL1_e5	ENSE00003629993	PLCL1_e5	ENSE00003629993	C	sub	Intron up	89.1211652740787	87.5220432736199	-1.5991220004588	92.5925925925926	75.2380952380953	80.952380952381	0.123688925061612	-0.0032892525	-0.00073459744	-0.0125036016106605	-0.0049709379673004	-0.0045438707	3.877282e-05	0.0	-0.0146484375
PLCL1_e5_T12G	T12G	TATTTTCATTAGAAGATGCCCATTTTTCTGAGATATATACTCAGATTTCTTATGCATTCTTTCTTCAAAGGGATGGAGTTCCATGAAGAACTTCATAATTTGGGGGCAAAAGAAGGCTTGAAGGGAAGAAAACTCAACAAAGCAACTGAGAGCTTTGCTTGGAACATTACAGTATTGAAGGTAGATGAAACACTCAGATGTCCCC	PLCL1	PLCL1_e5	ENSE00003629993	PLCL1_e5	ENSE00003629993	G	sub	Intron up	89.1211652740787	90.6634944535936	1.5423291795149	91.4572864321608	82.8571428571429	85.6353591160221	0.123688925061612	-0.0014097989	-0.00018909574	-0.0027833431959152	0.0018385350704193	0.005177319	0.00026255846	0.0	0.0087890625
PLCL1_e5_del12to17	del12to17	TATTTTCATTAGCCCATTTTTCTGAGATATATACTCAGATTTCTTATGCATTCTTTCTTCAAAGGGATGGAGTTCCATGAAGAACTTCATAATTTGGGGGCAAAAGAAGGCTTGAAGGGAAGAAAACTCAACAAAGCAACTGAGAGCTTTGCTTGGAACATTACAGTATTGAAGGTAGATGAAACACTCAGATGTCCCC	PLCL1	PLCL1_e5	ENSE00003629993	PLCL1_e5	ENSE00003629993	∆6nt	∆6nt	Intron up	89.1211652740787	91.5626945672867	2.441529293208	80.3921568627451	87.4316939890711	86.4406779661017	0.123688925061612	-0.011790276	0.00029960275	-0.0011140257120132	-0.0282801687717437	0.03568676	-0.00035750866	-0.001953125	0.0341796875
PLCL1_e5_G15A	G15A	TATTTTCATTATAAAATGCCCATTTTTCTGAGATATATACTCAGATTTCTTATGCATTCTTTCTTCAAAGGGATGGAGTTCCATGAAGAACTTCATAATTTGGGGGCAAAAGAAGGCTTGAAGGGAAGAAAACTCAACAAAGCAACTGAGAGCTTTGCTTGGAACATTACAGTATTGAAGGTAGATGAAACACTCAGATGTCCCC	PLCL1	PLCL1_e5	ENSE00003629993	PLCL1_e5	ENSE00003629993	A	sub	Intron up	89.1211652740787	90.433438869912	1.3122735958333	86.9198312236287	83.5087719298246	84.8979591836735	0.123688925061612	-0.0007266998	3.412366e-05	-0.0056850612163543	-0.0034684538841247	0.014959693	-0.0005106926	0.0	0.0068359375
PLCL1_e5_del15to15	del15to15	TATTTTCATTATAAATGCCCATTTTTCTGAGATATATACTCAGATTTCTTATGCATTCTTTCTTCAAAGGGATGGAGTTCCATGAAGAACTTCATAATTTGGGGGCAAAAGAAGGCTTGAAGGGAAGAAAACTCAACAAAGCAACTGAGAGCTTTGCTTGGAACATTACAGTATTGAAGGTAGATGAAACACTCAGATGTCCCC	PLCL1	PLCL1_e5	ENSE00003629993	PLCL1_e5	ENSE00003629993	∆1nt	∆1nt	Intron up	89.1211652740787	92.5210599373182	3.3998946632395	87.248322147651	87.3493975903615	89.5652173913044	0.123688925061612	-0.0032821596	0.0001449287	-0.0076260715723037	-0.0148796737194061	0.039562434	-0.00017341971	0.0	0.00390625
PLCL1_e5_G15C	G15C	TATTTTCATTATAACATGCCCATTTTTCTGAGATATATACTCAGATTTCTTATGCATTCTTTCTTCAAAGGGATGGAGTTCCATGAAGAACTTCATAATTTGGGGGCAAAAGAAGGCTTGAAGGGAAGAAAACTCAACAAAGCAACTGAGAGCTTTGCTTGGAACATTACAGTATTGAAGGTAGATGAAACACTCAGATGTCCCC	PLCL1	PLCL1_e5	ENSE00003629993	PLCL1_e5	ENSE00003629993	C	sub	Intron up	89.1211652740787	90.1759737160145	1.05480844193581	89.8305084745763	83.6363636363637	82.3529411764706	0.123688925061612	-0.0020576715	-5.8859587e-05	-0.0089254975318908	-0.0069195330142974	0.010403097	-0.0009304583	0.0	-0.0009765625
PLCL1_e5_del15to20	del15to20	TATTTTCATTATAACATTTTTCTGAGATATATACTCAGATTTCTTATGCATTCTTTCTTCAAAGGGATGGAGTTCCATGAAGAACTTCATAATTTGGGGGCAAAAGAAGGCTTGAAGGGAAGAAAACTCAACAAAGCAACTGAGAGCTTTGCTTGGAACATTACAGTATTGAAGGTAGATGAAACACTCAGATGTCCCC	PLCL1	PLCL1_e5	ENSE00003629993	PLCL1_e5	ENSE00003629993	∆6nt	∆6nt	Intron up	89.1211652740787	89.9482963342858	0.827131060207109	90.0	84.5132743362832	79.7385620915033	0.123688925061612	-0.004350424	0.0010963678	0.0010287091135978	-0.0206692516803741	0.038201213	2.1129847e-05	-0.001953125	0.0458984375
PLCL1_e5_T17A	T17A	TATTTTCATTATAAGAAGCCCATTTTTCTGAGATATATACTCAGATTTCTTATGCATTCTTTCTTCAAAGGGATGGAGTTCCATGAAGAACTTCATAATTTGGGGGCAAAAGAAGGCTTGAAGGGAAGAAAACTCAACAAAGCAACTGAGAGCTTTGCTTGGAACATTACAGTATTGAAGGTAGATGAAACACTCAGATGTCCCC	PLCL1	PLCL1_e5	ENSE00003629993	PLCL1_e5	ENSE00003629993	A	sub	Intron up	89.1211652740787	89.4813967236015	0.360231449522808	89.4915254237288	84.4011142061281	77.6	0.123688925061612	-0.0007996857	-0.0003296435	0.0034499615430831	0.0002306103706359	0.008097351	0.0002989173	0.0	0.005859375
PLCL1_e5_del17to19	del17to19	TATTTTCATTATAAGACCATTTTTCTGAGATATATACTCAGATTTCTTATGCATTCTTTCTTCAAAGGGATGGAGTTCCATGAAGAACTTCATAATTTGGGGGCAAAAGAAGGCTTGAAGGGAAGAAAACTCAACAAAGCAACTGAGAGCTTTGCTTGGAACATTACAGTATTGAAGGTAGATGAAACACTCAGATGTCCCC	PLCL1	PLCL1_e5	ENSE00003629993	PLCL1_e5	ENSE00003629993	∆3nt	∆3nt	Intron up	89.1211652740787	91.3019525107235	2.18078723664481	91.8918918918919	83.0645161290323	90.0662251655629	0.123688925061612	0.0026150942	0.00014549494	-0.0034794062376022	-0.005537986755371	0.041695267	0.00052016973	0.0	0.0224609375
PLCL1_e5_T17C	T17C	TATTTTCATTATAAGACGCCCATTTTTCTGAGATATATACTCAGATTTCTTATGCATTCTTTCTTCAAAGGGATGGAGTTCCATGAAGAACTTCATAATTTGGGGGCAAAAGAAGGCTTGAAGGGAAGAAAACTCAACAAAGCAACTGAGAGCTTTGCTTGGAACATTACAGTATTGAAGGTAGATGAAACACTCAGATGTCCCC	PLCL1	PLCL1_e5	ENSE00003629993	PLCL1_e5	ENSE00003629993	C	sub	Intron up	89.1211652740787	84.7391150864947	-4.382050187584	85.2272727272727	74.0740740740741	72.6315789473684	0.123688925061612	-0.0019251406	-0.0003669858	-0.005712866783142	-0.0046945512294769	0.022807628	-0.0011253655	0.0	0.025390625
PLCL1_e5_del17to17	del17to17	TATTTTCATTATAAGAGCCCATTTTTCTGAGATATATACTCAGATTTCTTATGCATTCTTTCTTCAAAGGGATGGAGTTCCATGAAGAACTTCATAATTTGGGGGCAAAAGAAGGCTTGAAGGGAAGAAAACTCAACAAAGCAACTGAGAGCTTTGCTTGGAACATTACAGTATTGAAGGTAGATGAAACACTCAGATGTCCCC	PLCL1	PLCL1_e5	ENSE00003629993	PLCL1_e5	ENSE00003629993	∆1nt	∆1nt	Intron up	89.1211652740787	89.0140022057457	-0.107163068332994	86.084142394822	81.1387900355872	81.992337164751	0.123688925061612	-0.0021272004	-0.00010064244	-0.0052628368139266	-0.015639990568161	0.030500323	-0.00088730454	-0.001953125	0.0068359375
PLCL1_e5_T17G	T17G	TATTTTCATTATAAGAGGCCCATTTTTCTGAGATATATACTCAGATTTCTTATGCATTCTTTCTTCAAAGGGATGGAGTTCCATGAAGAACTTCATAATTTGGGGGCAAAAGAAGGCTTGAAGGGAAGAAAACTCAACAAAGCAACTGAGAGCTTTGCTTGGAACATTACAGTATTGAAGGTAGATGAAACACTCAGATGTCCCC	PLCL1	PLCL1_e5	ENSE00003629993	PLCL1_e5	ENSE00003629993	G	sub	Intron up	89.1211652740787	90.6917095586622	1.57054428458351	90.0	84.9397590361446	82.7586206896552	0.123688925061612	-0.0037282705	-0.00093212724	-0.0075142979621887	-0.0076945722103118	0.0026945472	0.0004593432	0.0	0.0107421875
PLCL1_e5_G18A	G18A	TATTTTCATTATAAGATACCCATTTTTCTGAGATATATACTCAGATTTCTTATGCATTCTTTCTTCAAAGGGATGGAGTTCCATGAAGAACTTCATAATTTGGGGGCAAAAGAAGGCTTGAAGGGAAGAAAACTCAACAAAGCAACTGAGAGCTTTGCTTGGAACATTACAGTATTGAAGGTAGATGAAACACTCAGATGTCCCC	PLCL1	PLCL1_e5	ENSE00003629993	PLCL1_e5	ENSE00003629993	A	sub	Intron up	89.1211652740787	85.9579379738543	-3.16322730022439	88.6255924170616	77.6315789473684	72.5	0.123688925061612	-0.0010088086	-3.0875206e-05	-0.0017734244465827	-0.0006220042705535	0.014582515	-0.00025337934	0.0	0.01171875
PLCL1_e5_del16to36	del16to36	TATTTTCATTATAAGATACTCAGATTTCTTATGCATTCTTTCTTCAAAGGGATGGAGTTCCATGAAGAACTTCATAATTTGGGGGCAAAAGAAGGCTTGAAGGGAAGAAAACTCAACAAAGCAACTGAGAGCTTTGCTTGGAACATTACAGTATTGAAGGTAGATGAAACACTCAGATGTCCCC	PLCL1	PLCL1_e5	ENSE00003629993	PLCL1_e5	ENSE00003629993	∆21nt	∆21nt	Intron up	89.1211652740787	89.8021827418996	0.68101746782091	92.8909952606635	81.4285714285714	83.8565022421525	0.123688925061612	0.007436812	0.00010749698	-0.0001698285341262	-0.0193588733673095	0.07517111	-0.0010581315	0.0	0.1552734375
PLCL1_e5_del18to20	del18to20	TATTTTCATTATAAGATCATTTTTCTGAGATATATACTCAGATTTCTTATGCATTCTTTCTTCAAAGGGATGGAGTTCCATGAAGAACTTCATAATTTGGGGGCAAAAGAAGGCTTGAAGGGAAGAAAACTCAACAAAGCAACTGAGAGCTTTGCTTGGAACATTACAGTATTGAAGGTAGATGAAACACTCAGATGTCCCC	PLCL1	PLCL1_e5	ENSE00003629993	PLCL1_e5	ENSE00003629993	∆3nt	∆3nt	Intron up	89.1211652740787	90.2086905629299	1.08752528885121	91.0485933503836	84.7117794486216	81.0126582278481	0.123688925061612	0.0047893524	0.00041806698	0.0007631331682205	-0.0016945004463195	0.034481436	0.00055998564	0.0	0.03125
PLCL1_e5_del18to18	del18to18	TATTTTCATTATAAGATCCCATTTTTCTGAGATATATACTCAGATTTCTTATGCATTCTTTCTTCAAAGGGATGGAGTTCCATGAAGAACTTCATAATTTGGGGGCAAAAGAAGGCTTGAAGGGAAGAAAACTCAACAAAGCAACTGAGAGCTTTGCTTGGAACATTACAGTATTGAAGGTAGATGAAACACTCAGATGTCCCC	PLCL1	PLCL1_e5	ENSE00003629993	PLCL1_e5	ENSE00003629993	∆1nt	∆1nt	Intron up	89.1211652740787	88.2713469139907	-0.849818360087995	86.4541832669323	80.1152737752162	80.1619433198381	0.123688925061612	-0.0025852025	-1.4334917e-05	-0.0074564740061759	-0.0141554176807403	0.052211195	-0.0013820231	-0.001953125	0.0146484375
PLCL1_e5_G18C	G18C	TATTTTCATTATAAGATCCCCATTTTTCTGAGATATATACTCAGATTTCTTATGCATTCTTTCTTCAAAGGGATGGAGTTCCATGAAGAACTTCATAATTTGGGGGCAAAAGAAGGCTTGAAGGGAAGAAAACTCAACAAAGCAACTGAGAGCTTTGCTTGGAACATTACAGTATTGAAGGTAGATGAAACACTCAGATGTCCCC	PLCL1	PLCL1_e5	ENSE00003629993	PLCL1_e5	ENSE00003629993	C	sub	Intron up	89.1211652740787	89.9139886187541	0.792823344675409	85.6060606060606	84.3881856540084	80.7486631016043	0.123688925061612	-0.0034237504	-0.0006311536	-0.0090892314910888	-0.0077105164527893	0.009505957	-0.0010930598	0.0	0.009765625
PLCL1_e5_C19A	C19A	TATTTTCATTATAAGATGACCATTTTTCTGAGATATATACTCAGATTTCTTATGCATTCTTTCTTCAAAGGGATGGAGTTCCATGAAGAACTTCATAATTTGGGGGCAAAAGAAGGCTTGAAGGGAAGAAAACTCAACAAAGCAACTGAGAGCTTTGCTTGGAACATTACAGTATTGAAGGTAGATGAAACACTCAGATGTCCCC	PLCL1	PLCL1_e5	ENSE00003629993	PLCL1_e5	ENSE00003629993	A	sub	Intron up	89.1211652740787	88.6797034830438	-0.441461791034892	84.1772151898734	81.038374717833	81.0240963855422	0.123688925061612	0.003683269	0.0005274713	0.0114669203758239	0.0090439021587371	0.0092666745	0.00047779083	0.0	0.0107421875
PLCL1_e5_del19to21	del19to21	TATTTTCATTATAAGATGATTTTTCTGAGATATATACTCAGATTTCTTATGCATTCTTTCTTCAAAGGGATGGAGTTCCATGAAGAACTTCATAATTTGGGGGCAAAAGAAGGCTTGAAGGGAAGAAAACTCAACAAAGCAACTGAGAGCTTTGCTTGGAACATTACAGTATTGAAGGTAGATGAAACACTCAGATGTCCCC	PLCL1	PLCL1_e5	ENSE00003629993	PLCL1_e5	ENSE00003629993	∆3nt	∆3nt	Intron up	89.1211652740787	85.3855046482398	-3.7356606258389	86.4661654135338	73.9255014326648	77.4703557312253	0.123688925061612	0.008148283	0.000857234	0.0101460516452789	0.000342309474945	0.035669565	0.0009881258	0.0	0.029296875
PLCL1_e5_C20A	C20A	TATTTTCATTATAAGATGCACATTTTTCTGAGATATATACTCAGATTTCTTATGCATTCTTTCTTCAAAGGGATGGAGTTCCATGAAGAACTTCATAATTTGGGGGCAAAAGAAGGCTTGAAGGGAAGAAAACTCAACAAAGCAACTGAGAGCTTTGCTTGGAACATTACAGTATTGAAGGTAGATGAAACACTCAGATGTCCCC	PLCL1	PLCL1_e5	ENSE00003629993	PLCL1_e5	ENSE00003629993	A	sub	Intron up	89.1211652740787	87.2736581169994	-1.8475071570793	86.4661654135338	78.6842105263158	77.6470588235294	0.123688925061612	0.0025012195	0.00038084388	-0.0035291612148284	0.0023798942565917	0.0056148767	0.00024077296	0.0	-0.0205078125
PLCL1_e5_C21A	C21A	TATTTTCATTATAAGATGCCAATTTTTCTGAGATATATACTCAGATTTCTTATGCATTCTTTCTTCAAAGGGATGGAGTTCCATGAAGAACTTCATAATTTGGGGGCAAAAGAAGGCTTGAAGGGAAGAAAACTCAACAAAGCAACTGAGAGCTTTGCTTGGAACATTACAGTATTGAAGGTAGATGAAACACTCAGATGTCCCC	PLCL1	PLCL1_e5	ENSE00003629993	PLCL1_e5	ENSE00003629993	A	sub	Intron up	89.1211652740787	91.8508238494393	2.72965857536061	88.3582089552239	86.5853658536585	86.4406779661017	0.123688925061612	0.0033964515	0.0004812479	-0.0051711499691009	-0.0036296248435974	0.0021692514	3.3289194e-05	0.001953125	0.0048828125
PLCL1_e5_del19to19	del19to19	TATTTTCATTATAAGATGCCATTTTTCTGAGATATATACTCAGATTTCTTATGCATTCTTTCTTCAAAGGGATGGAGTTCCATGAAGAACTTCATAATTTGGGGGCAAAAGAAGGCTTGAAGGGAAGAAAACTCAACAAAGCAACTGAGAGCTTTGCTTGGAACATTACAGTATTGAAGGTAGATGAAACACTCAGATGTCCCC	PLCL1	PLCL1_e5	ENSE00003629993	PLCL1_e5	ENSE00003629993	∆1nt	∆1nt	Intron up	89.1211652740787	89.7383948811834	0.617229607104708	92.4302788844622	82.4451410658307	81.9230769230769	0.123688925061612	0.0028029382	0.00066938996	0.011052057147026	0.0008361637592315	0.050877303	-0.0014551878	0.0	0.009765625
PLCL1_e5_T23A	T23A	TATTTTCATTATAAGATGCCCAATTTTCTGAGATATATACTCAGATTTCTTATGCATTCTTTCTTCAAAGGGATGGAGTTCCATGAAGAACTTCATAATTTGGGGGCAAAAGAAGGCTTGAAGGGAAGAAAACTCAACAAAGCAACTGAGAGCTTTGCTTGGAACATTACAGTATTGAAGGTAGATGAAACACTCAGATGTCCCC	PLCL1	PLCL1_e5	ENSE00003629993	PLCL1_e5	ENSE00003629993	A	sub	Intron up	89.1211652740787	90.5722278054745	1.45106253139581	85.0649350649351	86.5384615384615	80.9364548494983	0.123688925061612	-0.0010726452	-0.000100284815	-0.0110611245036125	-0.0095766186714172	-0.0014055669	-0.00047439337	0.0	-0.009765625
PLCL1_e5_T23C	T23C	TATTTTCATTATAAGATGCCCACTTTTCTGAGATATATACTCAGATTTCTTATGCATTCTTTCTTCAAAGGGATGGAGTTCCATGAAGAACTTCATAATTTGGGGGCAAAAGAAGGCTTGAAGGGAAGAAAACTCAACAAAGCAACTGAGAGCTTTGCTTGGAACATTACAGTATTGAAGGTAGATGAAACACTCAGATGTCCCC	PLCL1	PLCL1_e5	ENSE00003629993	PLCL1_e5	ENSE00003629993	C	sub	Intron up	89.1211652740787	86.5367357102615	-2.58442956381719	90.6040268456376	76.2081784386617	77.6315789473684	0.123688925061612	-0.0002335906	-0.00011622906	-0.0030959770083427	-0.0031666457653045	0.007870764	-0.0010454953	0.0	-0.005859375
PLCL1_e5_del21to41	del21to41	TATTTTCATTATAAGATGCCCAGATTTCTTATGCATTCTTTCTTCAAAGGGATGGAGTTCCATGAAGAACTTCATAATTTGGGGGCAAAAGAAGGCTTGAAGGGAAGAAAACTCAACAAAGCAACTGAGAGCTTTGCTTGGAACATTACAGTATTGAAGGTAGATGAAACACTCAGATGTCCCC	PLCL1	PLCL1_e5	ENSE00003629993	PLCL1_e5	ENSE00003629993	∆21nt	∆21nt	Intron up	89.1211652740787	90.410000146559	1.2888348724803	84.8605577689243	86.1016949152542	81.2	0.123688925061612	-0.021622896	-0.0040968955	-0.0183333456516265	-0.0547811388969421	0.057836354	-0.0026249588	-0.00390625	0.1142578125
PLCL1_e5_T23G	T23G	TATTTTCATTATAAGATGCCCAGTTTTCTGAGATATATACTCAGATTTCTTATGCATTCTTTCTTCAAAGGGATGGAGTTCCATGAAGAACTTCATAATTTGGGGGCAAAAGAAGGCTTGAAGGGAAGAAAACTCAACAAAGCAACTGAGAGCTTTGCTTGGAACATTACAGTATTGAAGGTAGATGAAACACTCAGATGTCCCC	PLCL1	PLCL1_e5	ENSE00003629993	PLCL1_e5	ENSE00003629993	G	sub	Intron up	89.1211652740787	87.9911090498197	-1.13005622425899	90.4761904761905	78.4615384615385	79.6116504854369	0.123688925061612	0.001460582	0.00027030706	0.0074386447668075	0.0032896101474761	0.020264328	0.00050777197	0.0	0.013671875
PLCL1_e5_T24A	T24A	TATTTTCATTATAAGATGCCCATATTTCTGAGATATATACTCAGATTTCTTATGCATTCTTTCTTCAAAGGGATGGAGTTCCATGAAGAACTTCATAATTTGGGGGCAAAAGAAGGCTTGAAGGGAAGAAAACTCAACAAAGCAACTGAGAGCTTTGCTTGGAACATTACAGTATTGAAGGTAGATGAAACACTCAGATGTCCCC	PLCL1	PLCL1_e5	ENSE00003629993	PLCL1_e5	ENSE00003629993	A	sub	Intron up	89.1211652740787	88.8774104887765	-0.243754785302197	92.8571428571429	77.6119402985075	84.375	0.123688925061612	-0.0008973181	-1.0699034e-05	-0.0045302212238311	-0.0049734413623809	0.015350401	-0.00090542436	0.0	-0.0029296875
PLCL1_e5_del24to44	del24to44	TATTTTCATTATAAGATGCCCATATTTCTTATGCATTCTTTCTTCAAAGGGATGGAGTTCCATGAAGAACTTCATAATTTGGGGGCAAAAGAAGGCTTGAAGGGAAGAAAACTCAACAAAGCAACTGAGAGCTTTGCTTGGAACATTACAGTATTGAAGGTAGATGAAACACTCAGATGTCCCC	PLCL1	PLCL1_e5	ENSE00003629993	PLCL1_e5	ENSE00003629993	∆21nt	∆21nt	Intron up	89.1211652740787	89.3782156354471	0.257050361368405	86.1386138613861	81.4759036144579	83.9252336448598	0.123688925061612	-0.005599737	-0.002279967	-0.0124605745077133	-0.0343500077724456	0.05178207	-0.0019917488	0.0	0.1279296875
PLCL1_e5_T24C	T24C	TATTTTCATTATAAGATGCCCATCTTTCTGAGATATATACTCAGATTTCTTATGCATTCTTTCTTCAAAGGGATGGAGTTCCATGAAGAACTTCATAATTTGGGGGCAAAAGAAGGCTTGAAGGGAAGAAAACTCAACAAAGCAACTGAGAGCTTTGCTTGGAACATTACAGTATTGAAGGTAGATGAAACACTCAGATGTCCCC	PLCL1	PLCL1_e5	ENSE00003629993	PLCL1_e5	ENSE00003629993	C	sub	Intron up	89.1211652740787	88.7203913714431	-0.400773902635598	90.6367041198502	79.8507462686567	81.5261044176707	0.123688925061612	0.001106292	2.4408102e-05	-0.0052793696522712	-0.0043443739414215	0.031657577	-0.0013069808	0.0	-0.0048828125
PLCL1_e5_del23to28	del23to28	TATTTTCATTATAAGATGCCCATGAGATATATACTCAGATTTCTTATGCATTCTTTCTTCAAAGGGATGGAGTTCCATGAAGAACTTCATAATTTGGGGGCAAAAGAAGGCTTGAAGGGAAGAAAACTCAACAAAGCAACTGAGAGCTTTGCTTGGAACATTACAGTATTGAAGGTAGATGAAACACTCAGATGTCCCC	PLCL1	PLCL1_e5	ENSE00003629993	PLCL1_e5	ENSE00003629993	∆6nt	∆6nt	Intron up	89.1211652740787	89.4958221737666	0.374656899687909	92.8909952606635	80.9230769230769	83.743842364532	0.123688925061612	-0.008593291	0.00070405006	-0.0035212039947509	-0.0282897353172302	0.06760734	0.0004787743	-0.001953125	0.01953125
PLCL1_e5_T24G	T24G	TATTTTCATTATAAGATGCCCATGTTTCTGAGATATATACTCAGATTTCTTATGCATTCTTTCTTCAAAGGGATGGAGTTCCATGAAGAACTTCATAATTTGGGGGCAAAAGAAGGCTTGAAGGGAAGAAAACTCAACAAAGCAACTGAGAGCTTTGCTTGGAACATTACAGTATTGAAGGTAGATGAAACACTCAGATGTCCCC	PLCL1	PLCL1_e5	ENSE00003629993	PLCL1_e5	ENSE00003629993	G	sub	Intron up	89.1211652740787	89.1622039431468	0.0410386690681053	82.4561403508772	83.0449826989619	80.0	0.123688925061612	0.0020292103	0.0004246235	0.0057524740695953	0.004679799079895	0.005835235	4.2945147e-05	0.0	-0.005859375
PLCL1_e5_del25to30	del25to30	TATTTTCATTATAAGATGCCCATTAGATATATACTCAGATTTCTTATGCATTCTTTCTTCAAAGGGATGGAGTTCCATGAAGAACTTCATAATTTGGGGGCAAAAGAAGGCTTGAAGGGAAGAAAACTCAACAAAGCAACTGAGAGCTTTGCTTGGAACATTACAGTATTGAAGGTAGATGAAACACTCAGATGTCCCC	PLCL1	PLCL1_e5	ENSE00003629993	PLCL1_e5	ENSE00003629993	∆6nt	∆6nt	Intron up	89.1211652740787	88.3133091091179	-0.807856164960796	86.1111111111111	78.1420765027322	84.9056603773585	0.123688925061612	-0.0090729	0.0005801618	-0.0002039521932601	-0.0270905494689941	0.0619193	6.8843365e-05	-0.001953125	0.0322265625
PLCL1_e5_del23to25	del23to25	TATTTTCATTATAAGATGCCCATTCTGAGATATATACTCAGATTTCTTATGCATTCTTTCTTCAAAGGGATGGAGTTCCATGAAGAACTTCATAATTTGGGGGCAAAAGAAGGCTTGAAGGGAAGAAAACTCAACAAAGCAACTGAGAGCTTTGCTTGGAACATTACAGTATTGAAGGTAGATGAAACACTCAGATGTCCCC	PLCL1	PLCL1_e5	ENSE00003629993	PLCL1_e5	ENSE00003629993	∆3nt	∆3nt	Intron up	89.1211652740787	92.6055113716671	3.48434609758841	86.2660944206009	88.646288209607	87.7358490566038	0.123688925061612	0.0005915463	-0.00028654933	-0.0053964853286743	-0.0126673281192779	0.03669259	0.0004659891	-0.001953125	0.00390625
PLCL1_e5_T25C	T25C	TATTTTCATTATAAGATGCCCATTCTTCTGAGATATATACTCAGATTTCTTATGCATTCTTTCTTCAAAGGGATGGAGTTCCATGAAGAACTTCATAATTTGGGGGCAAAAGAAGGCTTGAAGGGAAGAAAACTCAACAAAGCAACTGAGAGCTTTGCTTGGAACATTACAGTATTGAAGGTAGATGAAACACTCAGATGTCCCC	PLCL1	PLCL1_e5	ENSE00003629993	PLCL1_e5	ENSE00003629993	C	sub	Intron up	89.1211652740787	88.8738429327681	-0.247322341310596	88.2352941176471	82.0754716981132	78.9473684210526	0.123688925061612	0.00042566657	8.878112e-05	-0.0042634904384613	-0.0057770609855651	0.0012221634	-0.0009457171	0.0	0.01171875
PLCL1_e5_T25G	T25G	TATTTTCATTATAAGATGCCCATTGTTCTGAGATATATACTCAGATTTCTTATGCATTCTTTCTTCAAAGGGATGGAGTTCCATGAAGAACTTCATAATTTGGGGGCAAAAGAAGGCTTGAAGGGAAGAAAACTCAACAAAGCAACTGAGAGCTTTGCTTGGAACATTACAGTATTGAAGGTAGATGAAACACTCAGATGTCCCC	PLCL1	PLCL1_e5	ENSE00003629993	PLCL1_e5	ENSE00003629993	G	sub	Intron up	89.1211652740787	87.9787116355944	-1.1424536384843	87.9795396419437	78.5871964679912	81.7365269461078	0.123688925061612	0.0029824674	0.00040075183	0.0002380013465881	0.0032464563846588	0.0058422387	0.00017914176	0.001953125	-0.0166015625
PLCL1_e5_T26A	T26A	TATTTTCATTATAAGATGCCCATTTATCTGAGATATATACTCAGATTTCTTATGCATTCTTTCTTCAAAGGGATGGAGTTCCATGAAGAACTTCATAATTTGGGGGCAAAAGAAGGCTTGAAGGGAAGAAAACTCAACAAAGCAACTGAGAGCTTTGCTTGGAACATTACAGTATTGAAGGTAGATGAAACACTCAGATGTCCCC	PLCL1	PLCL1_e5	ENSE00003629993	PLCL1_e5	ENSE00003629993	A	sub	Intron up	89.1211652740787	88.6851359231138	-0.436029350964895	90.8396946564885	80.4	80.377358490566	0.123688925061612	-0.0013373196	-0.00016364455	-0.0045074075460433	-0.0036091804504394	0.0034832954	-0.0013385713	0.0	-0.0048828125
PLCL1_e5_T26C	T26C	TATTTTCATTATAAGATGCCCATTTCTCTGAGATATATACTCAGATTTCTTATGCATTCTTTCTTCAAAGGGATGGAGTTCCATGAAGAACTTCATAATTTGGGGGCAAAAGAAGGCTTGAAGGGAAGAAAACTCAACAAAGCAACTGAGAGCTTTGCTTGGAACATTACAGTATTGAAGGTAGATGAAACACTCAGATGTCCCC	PLCL1	PLCL1_e5	ENSE00003629993	PLCL1_e5	ENSE00003629993	C	sub	Intron up	89.1211652740787	89.4661036657346	0.344938391655902	88.8888888888889	81.8181818181818	82.8793774319066	0.123688925061612	-0.0004594326	-0.0002220273	-0.0061123147606849	-0.0074967741966247	0.033144444	-0.00040209293	0.0	-0.005859375
PLCL1_e5_del26to31	del26to31	TATTTTCATTATAAGATGCCCATTTGATATATACTCAGATTTCTTATGCATTCTTTCTTCAAAGGGATGGAGTTCCATGAAGAACTTCATAATTTGGGGGCAAAAGAAGGCTTGAAGGGAAGAAAACTCAACAAAGCAACTGAGAGCTTTGCTTGGAACATTACAGTATTGAAGGTAGATGAAACACTCAGATGTCCCC	PLCL1	PLCL1_e5	ENSE00003629993	PLCL1_e5	ENSE00003629993	∆6nt	∆6nt	Intron up	89.1211652740787	90.5922364092003	1.4710711351216	86.1904761904762	85.3211009174312	82.8358208955224	0.123688925061612	-0.0021187365	0.0010525584	-0.0018965005874633	-0.0215538144111633	0.07806635	-4.8995018e-05	-0.001953125	0.0322265625
PLCL1_e5_T26G	T26G	TATTTTCATTATAAGATGCCCATTTGTCTGAGATATATACTCAGATTTCTTATGCATTCTTTCTTCAAAGGGATGGAGTTCCATGAAGAACTTCATAATTTGGGGGCAAAAGAAGGCTTGAAGGGAAGAAAACTCAACAAAGCAACTGAGAGCTTTGCTTGGAACATTACAGTATTGAAGGTAGATGAAACACTCAGATGTCCCC	PLCL1	PLCL1_e5	ENSE00003629993	PLCL1_e5	ENSE00003629993	G	sub	Intron up	89.1211652740787	90.4435797325429	1.32241445846421	92.0792079207921	88.7218045112782	77.2727272727273	0.123688925061612	0.0018849373	0.0003453791	0.0035492479801177	0.002710610628128	-0.00087088346	-0.00013488531	0.0	-0.005859375
PLCL1_e5_T27A	T27A	TATTTTCATTATAAGATGCCCATTTTACTGAGATATATACTCAGATTTCTTATGCATTCTTTCTTCAAAGGGATGGAGTTCCATGAAGAACTTCATAATTTGGGGGCAAAAGAAGGCTTGAAGGGAAGAAAACTCAACAAAGCAACTGAGAGCTTTGCTTGGAACATTACAGTATTGAAGGTAGATGAAACACTCAGATGTCCCC	PLCL1	PLCL1_e5	ENSE00003629993	PLCL1_e5	ENSE00003629993	A	sub	Intron up	89.1211652740787	88.8300590772116	-0.291106196867097	82.5136612021858	81.7857142857143	80.7692307692308	0.123688925061612	-0.0012705922	-0.00013709068	0.0015347748994827	0.003758281469345	0.0034504235	-7.611513e-05	0.0	0.017578125
PLCL1_e5_del27to32	del27to32	TATTTTCATTATAAGATGCCCATTTTATATATACTCAGATTTCTTATGCATTCTTTCTTCAAAGGGATGGAGTTCCATGAAGAACTTCATAATTTGGGGGCAAAAGAAGGCTTGAAGGGAAGAAAACTCAACAAAGCAACTGAGAGCTTTGCTTGGAACATTACAGTATTGAAGGTAGATGAAACACTCAGATGTCCCC	PLCL1	PLCL1_e5	ENSE00003629993	PLCL1_e5	ENSE00003629993	∆6nt	∆6nt	Intron up	89.1211652740787	89.4038805697487	0.28271529567	88.5496183206107	82.0675105485232	82.0441988950276	0.123688925061612	-0.005129516	0.0007677376	0.0003288388252258	-0.0242208838462829	0.07496503	-0.0003643036	-0.001953125	0.044921875
PLCL1_e5_T27C	T27C	TATTTTCATTATAAGATGCCCATTTTCCTGAGATATATACTCAGATTTCTTATGCATTCTTTCTTCAAAGGGATGGAGTTCCATGAAGAACTTCATAATTTGGGGGCAAAAGAAGGCTTGAAGGGAAGAAAACTCAACAAAGCAACTGAGAGCTTTGCTTGGAACATTACAGTATTGAAGGTAGATGAAACACTCAGATGTCCCC	PLCL1	PLCL1_e5	ENSE00003629993	PLCL1_e5	ENSE00003629993	C	sub	Intron up	89.1211652740787	89.5322321563305	0.411066882251809	84.6153846153846	86.5979381443299	77.6119402985075	0.123688925061612	-0.0019000769	-0.0003976822	-0.0064183622598648	-0.0057480931282043	0.0014680624	0.00016504526	0.0	-0.0029296875
PLCL1_e5_del23to23	del23to23	TATTTTCATTATAAGATGCCCATTTTCTGAGATATATACTCAGATTTCTTATGCATTCTTTCTTCAAAGGGATGGAGTTCCATGAAGAACTTCATAATTTGGGGGCAAAAGAAGGCTTGAAGGGAAGAAAACTCAACAAAGCAACTGAGAGCTTTGCTTGGAACATTACAGTATTGAAGGTAGATGAAACACTCAGATGTCCCC	PLCL1	PLCL1_e5	ENSE00003629993	PLCL1_e5	ENSE00003629993	∆1nt	∆1nt	Intron up	89.1211652740787	90.4801626811744	1.35899740709571	89.3470790378007	82.8985507246377	86.0869565217391	0.123688925061612	-0.0011707246	0.0003129542	-0.0008934289216995	-0.0142946243286132	0.053868234	-0.001286298	0.0	0.00390625
PLCL1_e5_del26to28	del26to28	TATTTTCATTATAAGATGCCCATTTTGAGATATATACTCAGATTTCTTATGCATTCTTTCTTCAAAGGGATGGAGTTCCATGAAGAACTTCATAATTTGGGGGCAAAAGAAGGCTTGAAGGGAAGAAAACTCAACAAAGCAACTGAGAGCTTTGCTTGGAACATTACAGTATTGAAGGTAGATGAAACACTCAGATGTCCCC	PLCL1	PLCL1_e5	ENSE00003629993	PLCL1_e5	ENSE00003629993	∆3nt	∆3nt	Intron up	89.1211652740787	89.5406836057617	0.419518331683	86.734693877551	82.0459290187892	83.2080200501253	0.123688925061612	0.0027908683	-9.49502e-05	-0.0012558549642562	-0.0091753005981445	0.03923765	0.00045219064	-0.001953125	-0.0029296875
PLCL1_e5_T27G	T27G	TATTTTCATTATAAGATGCCCATTTTGCTGAGATATATACTCAGATTTCTTATGCATTCTTTCTTCAAAGGGATGGAGTTCCATGAAGAACTTCATAATTTGGGGGCAAAAGAAGGCTTGAAGGGAAGAAAACTCAACAAAGCAACTGAGAGCTTTGCTTGGAACATTACAGTATTGAAGGTAGATGAAACACTCAGATGTCCCC	PLCL1	PLCL1_e5	ENSE00003629993	PLCL1_e5	ENSE00003629993	G	sub	Intron up	89.1211652740787	88.9733568160418	-0.147808458036891	84.297520661157	81.6816816816817	81.2807881773399	0.123688925061612	-0.00010150671	6.54459e-05	-0.0026452988386154	-0.000219851732254	0.026196837	-0.00021487474	0.0	0.0
PLCL1_e5_del28to30	del28to30	TATTTTCATTATAAGATGCCCATTTTTAGATATATACTCAGATTTCTTATGCATTCTTTCTTCAAAGGGATGGAGTTCCATGAAGAACTTCATAATTTGGGGGCAAAAGAAGGCTTGAAGGGAAGAAAACTCAACAAAGCAACTGAGAGCTTTGCTTGGAACATTACAGTATTGAAGGTAGATGAAACACTCAGATGTCCCC	PLCL1	PLCL1_e5	ENSE00003629993	PLCL1_e5	ENSE00003629993	∆3nt	∆3nt	Intron up	89.1211652740787	86.1818208705494	-2.9393444035293	74.468085106383	80.4878048780488	70.4225352112676	0.123688925061612	0.0009754598	-0.00053820014	-0.000118926167488	-0.0045354962348937	0.049628288	0.0006342828	-0.001953125	0.0029296875
PLCL1_e5_C28A	C28A	TATTTTCATTATAAGATGCCCATTTTTATGAGATATATACTCAGATTTCTTATGCATTCTTTCTTCAAAGGGATGGAGTTCCATGAAGAACTTCATAATTTGGGGGCAAAAGAAGGCTTGAAGGGAAGAAAACTCAACAAAGCAACTGAGAGCTTTGCTTGGAACATTACAGTATTGAAGGTAGATGAAACACTCAGATGTCCCC	PLCL1	PLCL1_e5	ENSE00003629993	PLCL1_e5	ENSE00003629993	A	sub	Intron up	89.1211652740787	88.4245718670301	-0.696593407048596	82.9457364341085	78.4172661870504	85.0	0.123688925061612	0.00086438656	0.00013279915	0.0023635178804397	0.0035997629165649	0.0073572695	-0.00015234947	0.0	0.0205078125
PLCL1_e5_T29A	T29A	TATTTTCATTATAAGATGCCCATTTTTCAGAGATATATACTCAGATTTCTTATGCATTCTTTCTTCAAAGGGATGGAGTTCCATGAAGAACTTCATAATTTGGGGGCAAAAGAAGGCTTGAAGGGAAGAAAACTCAACAAAGCAACTGAGAGCTTTGCTTGGAACATTACAGTATTGAAGGTAGATGAAACACTCAGATGTCCCC	PLCL1	PLCL1_e5	ENSE00003629993	PLCL1_e5	ENSE00003629993	A	sub	Intron up	89.1211652740787	91.3711924470295	2.25002717295081	83.7837837837838	88.5245901639344	85.7142857142857	0.123688925061612	-0.0018902123	-0.00026747584	0.0061907917261123	0.0053676664829254	0.021378726	0.00040468574	0.0	0.017578125
PLCL1_e5_del29to34	del29to34	TATTTTCATTATAAGATGCCCATTTTTCATATACTCAGATTTCTTATGCATTCTTTCTTCAAAGGGATGGAGTTCCATGAAGAACTTCATAATTTGGGGGCAAAAGAAGGCTTGAAGGGAAGAAAACTCAACAAAGCAACTGAGAGCTTTGCTTGGAACATTACAGTATTGAAGGTAGATGAAACACTCAGATGTCCCC	PLCL1	PLCL1_e5	ENSE00003629993	PLCL1_e5	ENSE00003629993	∆6nt	∆6nt	Intron up	89.1211652740787	86.2183060053909	-2.9028592686878	85.4651162790698	78.4615384615385	72.5925925925926	0.123688925061612	-0.0041920543	0.00073739886	-0.0020318776369094	-0.0253005325794219	0.05938226	-0.00028252602	-0.001953125	0.0419921875
PLCL1_e5_T29C	T29C	TATTTTCATTATAAGATGCCCATTTTTCCGAGATATATACTCAGATTTCTTATGCATTCTTTCTTCAAAGGGATGGAGTTCCATGAAGAACTTCATAATTTGGGGGCAAAAGAAGGCTTGAAGGGAAGAAAACTCAACAAAGCAACTGAGAGCTTTGCTTGGAACATTACAGTATTGAAGGTAGATGAAACACTCAGATGTCCCC	PLCL1	PLCL1_e5	ENSE00003629993	PLCL1_e5	ENSE00003629993	C	sub	Intron up	89.1211652740787	88.021578732111	-1.09958654196769	87.8345498783455	81.1791383219955	76.3848396501458	0.123688925061612	-0.0018040836	-0.0003297031	-0.0058080554008483	-0.0044121742248535	-0.0009573102	0.00013285875	0.0	0.0458984375
PLCL1_e5_del29to29	del29to29	TATTTTCATTATAAGATGCCCATTTTTCGAGATATATACTCAGATTTCTTATGCATTCTTTCTTCAAAGGGATGGAGTTCCATGAAGAACTTCATAATTTGGGGGCAAAAGAAGGCTTGAAGGGAAGAAAACTCAACAAAGCAACTGAGAGCTTTGCTTGGAACATTACAGTATTGAAGGTAGATGAAACACTCAGATGTCCCC	PLCL1	PLCL1_e5	ENSE00003629993	PLCL1_e5	ENSE00003629993	∆1nt	∆1nt	Intron up	89.1211652740787	90.2262058739136	1.10504059983491	85.5263157894737	83.2876712328767	84.7736625514403	0.123688925061612	-0.0003540218	0.00011509657	0.0002567395567893	-0.0109910666942596	0.06234461	-0.00079619884	0.0	0.0263671875
PLCL1_e5_del29to31	del29to31	TATTTTCATTATAAGATGCCCATTTTTCGATATATACTCAGATTTCTTATGCATTCTTTCTTCAAAGGGATGGAGTTCCATGAAGAACTTCATAATTTGGGGGCAAAAGAAGGCTTGAAGGGAAGAAAACTCAACAAAGCAACTGAGAGCTTTGCTTGGAACATTACAGTATTGAAGGTAGATGAAACACTCAGATGTCCCC	PLCL1	PLCL1_e5	ENSE00003629993	PLCL1_e5	ENSE00003629993	∆3nt	∆3nt	Intron up	89.1211652740787	89.4635529163759	0.342387642297204	84.1698841698842	82.3529411764706	82.6241134751773	0.123688925061612	0.003718257	0.00012123585	-0.0060833096504211	-0.0109390914440155	0.047163606	0.000567317	0.0	0.0380859375
PLCL1_e5_T29G	T29G	TATTTTCATTATAAGATGCCCATTTTTCGGAGATATATACTCAGATTTCTTATGCATTCTTTCTTCAAAGGGATGGAGTTCCATGAAGAACTTCATAATTTGGGGGCAAAAGAAGGCTTGAAGGGAAGAAAACTCAACAAAGCAACTGAGAGCTTTGCTTGGAACATTACAGTATTGAAGGTAGATGAAACACTCAGATGTCCCC	PLCL1	PLCL1_e5	ENSE00003629993	PLCL1_e5	ENSE00003629993	G	sub	Intron up	89.1211652740787	88.6006771164307	-0.520488157647991	84.7619047619048	82.2751322751323	77.6315789473684	0.123688925061612	-0.0025769472	-0.0002489686	-0.001123771071434	-0.0028998255729675	0.0432072	0.00078582764	0.0	0.0458984375
PLCL1_e5_G30A	G30A	TATTTTCATTATAAGATGCCCATTTTTCTAAGATATATACTCAGATTTCTTATGCATTCTTTCTTCAAAGGGATGGAGTTCCATGAAGAACTTCATAATTTGGGGGCAAAAGAAGGCTTGAAGGGAAGAAAACTCAACAAAGCAACTGAGAGCTTTGCTTGGAACATTACAGTATTGAAGGTAGATGAAACACTCAGATGTCCCC	PLCL1	PLCL1_e5	ENSE00003629993	PLCL1_e5	ENSE00003629993	A	sub	Intron up	89.1211652740787	88.0006380082257	-1.120527265853	86.7052023121387	81.6666666666667	75.0	0.123688925061612	0.0019448102	0.00026655197	0.004472941160202	0.0052229166030883	0.003919333	-0.0013963282	0.001953125	0.001953125
PLCL1_e5_del30to30	del30to30	TATTTTCATTATAAGATGCCCATTTTTCTAGATATATACTCAGATTTCTTATGCATTCTTTCTTCAAAGGGATGGAGTTCCATGAAGAACTTCATAATTTGGGGGCAAAAGAAGGCTTGAAGGGAAGAAAACTCAACAAAGCAACTGAGAGCTTTGCTTGGAACATTACAGTATTGAAGGTAGATGAAACACTCAGATGTCCCC	PLCL1	PLCL1_e5	ENSE00003629993	PLCL1_e5	ENSE00003629993	∆1nt	∆1nt	Intron up	89.1211652740787	88.4153352455719	-0.705830028506793	87.0558375634518	81.3627254509018	78.134110787172	0.123688925061612	-0.0010234416	3.144145e-05	0.0134488716721534	-0.0004099607467651	0.05360371	-0.0005930662	-0.001953125	0.005859375
PLCL1_e5_del30to32	del30to32	TATTTTCATTATAAGATGCCCATTTTTCTATATATACTCAGATTTCTTATGCATTCTTTCTTCAAAGGGATGGAGTTCCATGAAGAACTTCATAATTTGGGGGCAAAAGAAGGCTTGAAGGGAAGAAAACTCAACAAAGCAACTGAGAGCTTTGCTTGGAACATTACAGTATTGAAGGTAGATGAAACACTCAGATGTCCCC	PLCL1	PLCL1_e5	ENSE00003629993	PLCL1_e5	ENSE00003629993	∆3nt	∆3nt	Intron up	89.1211652740787	89.9164426135777	0.795277339499001	90.6666666666667	89.3617021276596	76.7676767676768	0.123688925061612	0.0011287034	-0.00045841932	-0.0084398537874221	-0.0156756043434143	0.050251663	0.00041541457	-0.001953125	-0.0078125
PLCL1_e5_G30C	G30C	TATTTTCATTATAAGATGCCCATTTTTCTCAGATATATACTCAGATTTCTTATGCATTCTTTCTTCAAAGGGATGGAGTTCCATGAAGAACTTCATAATTTGGGGGCAAAAGAAGGCTTGAAGGGAAGAAAACTCAACAAAGCAACTGAGAGCTTTGCTTGGAACATTACAGTATTGAAGGTAGATGAAACACTCAGATGTCCCC	PLCL1	PLCL1_e5	ENSE00003629993	PLCL1_e5	ENSE00003629993	C	sub	Intron up	89.1211652740787	89.3060622382338	0.184896964155101	87.1428571428571	83.4834834834835	79.2592592592593	0.123688925061612	-0.0007764697	-0.00012722611	0.0033615231513977	0.0050212740898132	0.019745708	-0.0004490018	0.0	0.01953125
PLCL1_e5_G32A	G32A	TATTTTCATTATAAGATGCCCATTTTTCTGAAATATATACTCAGATTTCTTATGCATTCTTTCTTCAAAGGGATGGAGTTCCATGAAGAACTTCATAATTTGGGGGCAAAAGAAGGCTTGAAGGGAAGAAAACTCAACAAAGCAACTGAGAGCTTTGCTTGGAACATTACAGTATTGAAGGTAGATGAAACACTCAGATGTCCCC	PLCL1	PLCL1_e5	ENSE00003629993	PLCL1_e5	ENSE00003629993	A	sub	Intron up	89.1211652740787	90.0691721011618	0.948006827083103	88.5462555066079	84.9445324881141	79.4183445190157	0.123688925061612	0.0051369667	0.0005377233	0.0062551498413085	0.0041756927967071	0.009211481	-7.209182e-05	0.001953125	0.0
PLCL1_e5_del32to34	del32to34	TATTTTCATTATAAGATGCCCATTTTTCTGAATATACTCAGATTTCTTATGCATTCTTTCTTCAAAGGGATGGAGTTCCATGAAGAACTTCATAATTTGGGGGCAAAAGAAGGCTTGAAGGGAAGAAAACTCAACAAAGCAACTGAGAGCTTTGCTTGGAACATTACAGTATTGAAGGTAGATGAAACACTCAGATGTCCCC	PLCL1	PLCL1_e5	ENSE00003629993	PLCL1_e5	ENSE00003629993	∆3nt	∆3nt	Intron up	89.1211652740787	89.0333948407002	-0.0877704333784979	87.5862068965517	80.6451612903226	82.2222222222222	0.123688925061612	0.00346753	0.00021117926	-0.0042780935764312	-0.0107153356075286	0.022388518	0.00016433	0.0	0.0087890625
PLCL1_e5_del32to32	del32to32	TATTTTCATTATAAGATGCCCATTTTTCTGAATATATACTCAGATTTCTTATGCATTCTTTCTTCAAAGGGATGGAGTTCCATGAAGAACTTCATAATTTGGGGGCAAAAGAAGGCTTGAAGGGAAGAAAACTCAACAAAGCAACTGAGAGCTTTGCTTGGAACATTACAGTATTGAAGGTAGATGAAACACTCAGATGTCCCC	PLCL1	PLCL1_e5	ENSE00003629993	PLCL1_e5	ENSE00003629993	∆1nt	∆1nt	Intron up	89.1211652740787	88.5220870862442	-0.59907818783449	84.1708542713568	80.7606263982103	80.7162534435262	0.123688925061612	0.004640609	0.0005996227	0.012986846268177	-0.0100646018981933	0.072452754	0.0004427731	0.0	-0.001953125
PLCL1_e5_G32C	G32C	TATTTTCATTATAAGATGCCCATTTTTCTGACATATATACTCAGATTTCTTATGCATTCTTTCTTCAAAGGGATGGAGTTCCATGAAGAACTTCATAATTTGGGGGCAAAAGAAGGCTTGAAGGGAAGAAAACTCAACAAAGCAACTGAGAGCTTTGCTTGGAACATTACAGTATTGAAGGTAGATGAAACACTCAGATGTCCCC	PLCL1	PLCL1_e5	ENSE00003629993	PLCL1_e5	ENSE00003629993	C	sub	Intron up	89.1211652740787	86.0296485706805	-3.0915167033982	86.2815884476534	76.1744966442953	75.9493670886076	0.123688925061612	0.0009826422	-1.6599894e-05	-0.005763754248619	-0.0007522404193878	0.007469952	-0.00036761165	0.001953125	-0.009765625
PLCL1_e5_T34A	T34A	TATTTTCATTATAAGATGCCCATTTTTCTGAGAAATATACTCAGATTTCTTATGCATTCTTTCTTCAAAGGGATGGAGTTCCATGAAGAACTTCATAATTTGGGGGCAAAAGAAGGCTTGAAGGGAAGAAAACTCAACAAAGCAACTGAGAGCTTTGCTTGGAACATTACAGTATTGAAGGTAGATGAAACACTCAGATGTCCCC	PLCL1	PLCL1_e5	ENSE00003629993	PLCL1_e5	ENSE00003629993	A	sub	Intron up	89.1211652740787	89.3034773687061	0.182312094627402	89.1089108910891	82.0833333333333	81.0055865921788	0.123688925061612	0.0015588999	0.00020006299	-0.0021475031971931	-0.0001006126403808	-0.006838113	-0.00037136674	0.0	0.005859375
PLCL1_e5_del34to36	del34to36	TATTTTCATTATAAGATGCCCATTTTTCTGAGAATACTCAGATTTCTTATGCATTCTTTCTTCAAAGGGATGGAGTTCCATGAAGAACTTCATAATTTGGGGGCAAAAGAAGGCTTGAAGGGAAGAAAACTCAACAAAGCAACTGAGAGCTTTGCTTGGAACATTACAGTATTGAAGGTAGATGAAACACTCAGATGTCCCC	PLCL1	PLCL1_e5	ENSE00003629993	PLCL1_e5	ENSE00003629993	∆3nt	∆3nt	Intron up	89.1211652740787	89.1307822804982	0.0096170064195044	87.5	81.6949152542373	81.4285714285714	0.123688925061612	0.0021977425	-0.0003194809	-0.0042151361703872	-0.0120966732501983	0.03127578	8.788705e-05	-0.001953125	0.009765625
PLCL1_e5_del34to34	del34to34	TATTTTCATTATAAGATGCCCATTTTTCTGAGAATATACTCAGATTTCTTATGCATTCTTTCTTCAAAGGGATGGAGTTCCATGAAGAACTTCATAATTTGGGGGCAAAAGAAGGCTTGAAGGGAAGAAAACTCAACAAAGCAACTGAGAGCTTTGCTTGGAACATTACAGTATTGAAGGTAGATGAAACACTCAGATGTCCCC	PLCL1	PLCL1_e5	ENSE00003629993	PLCL1_e5	ENSE00003629993	∆1nt	∆1nt	Intron up	89.1211652740787	87.2425657572138	-1.8785995168649	82.8729281767956	78.3898305084746	78.743961352657	0.123688925061612	0.0013395846	0.0003771484	-0.0001947432756423	-0.0148317515850067	0.037337214	-0.000500828	0.0	0.013671875
PLCL1_e5_T34C	T34C	TATTTTCATTATAAGATGCCCATTTTTCTGAGACATATACTCAGATTTCTTATGCATTCTTTCTTCAAAGGGATGGAGTTCCATGAAGAACTTCATAATTTGGGGGCAAAAGAAGGCTTGAAGGGAAGAAAACTCAACAAAGCAACTGAGAGCTTTGCTTGGAACATTACAGTATTGAAGGTAGATGAAACACTCAGATGTCCCC	PLCL1	PLCL1_e5	ENSE00003629993	PLCL1_e5	ENSE00003629993	C	sub	Intron up	89.1211652740787	89.1141663961879	-0.0069988778907959	89.0489913544669	81.7073170731707	80.9836065573771	0.123688925061612	0.0002722144	3.1381845e-05	-0.0060819387435913	-0.0046725571155548	0.012060732	-0.00041937828	0.0	-0.0029296875
PLCL1_e5_del34to54	del34to54	TATTTTCATTATAAGATGCCCATTTTTCTGAGACATTCTTTCTTCAAAGGGATGGAGTTCCATGAAGAACTTCATAATTTGGGGGCAAAAGAAGGCTTGAAGGGAAGAAAACTCAACAAAGCAACTGAGAGCTTTGCTTGGAACATTACAGTATTGAAGGTAGATGAAACACTCAGATGTCCCC	PLCL1	PLCL1_e5	ENSE00003629993	PLCL1_e5	ENSE00003629993	∆21nt	∆21nt	Intron up	89.1211652740787	81.8827832604531	-7.2383820136256	81.1023622047244	69.6517412935323	68.1818181818182	0.123688925061612	-0.10679892	-0.021725774	-0.0671252608299255	-0.136152297258377	0.039830923	-0.0045714974	-0.0234375	-0.0390625
PLCL1_e5_del33to38	del33to38	TATTTTCATTATAAGATGCCCATTTTTCTGAGACTCAGATTTCTTATGCATTCTTTCTTCAAAGGGATGGAGTTCCATGAAGAACTTCATAATTTGGGGGCAAAAGAAGGCTTGAAGGGAAGAAAACTCAACAAAGCAACTGAGAGCTTTGCTTGGAACATTACAGTATTGAAGGTAGATGAAACACTCAGATGTCCCC	PLCL1	PLCL1_e5	ENSE00003629993	PLCL1_e5	ENSE00003629993	∆6nt	∆6nt	Intron up	89.1211652740787	87.9203915023288	-1.2007737717499	80.0738007380074	77.6536312849162	85.2	0.123688925061612	-0.0058172047	0.00041887164	-0.0067107081413269	-0.0275832116603851	0.064124644	0.0002848804	-0.001953125	0.0107421875
PLCL1_e5_T34G	T34G	TATTTTCATTATAAGATGCCCATTTTTCTGAGAGATATACTCAGATTTCTTATGCATTCTTTCTTCAAAGGGATGGAGTTCCATGAAGAACTTCATAATTTGGGGGCAAAAGAAGGCTTGAAGGGAAGAAAACTCAACAAAGCAACTGAGAGCTTTGCTTGGAACATTACAGTATTGAAGGTAGATGAAACACTCAGATGTCCCC	PLCL1	PLCL1_e5	ENSE00003629993	PLCL1_e5	ENSE00003629993	G	sub	Intron up	89.1211652740787	90.489482906624	1.3683176325453	88.2217090069284	84.0490797546012	84.0399002493766	0.123688925061612	-0.00039470196	-0.00035727024	-0.0056358575820922	-0.0048400163650512	-0.014401674	0.0005373359	0.0	0.0087890625
PLCL1_e5_T36A	T36A	TATTTTCATTATAAGATGCCCATTTTTCTGAGATAAATACTCAGATTTCTTATGCATTCTTTCTTCAAAGGGATGGAGTTCCATGAAGAACTTCATAATTTGGGGGCAAAAGAAGGCTTGAAGGGAAGAAAACTCAACAAAGCAACTGAGAGCTTTGCTTGGAACATTACAGTATTGAAGGTAGATGAAACACTCAGATGTCCCC	PLCL1	PLCL1_e5	ENSE00003629993	PLCL1_e5	ENSE00003629993	A	sub	Intron up	89.1211652740787	88.7050354154203	-0.416129858658398	88.1889763779528	84.7517730496454	74.6938775510204	0.123688925061612	0.0010878742	-2.2947788e-06	-0.0025276094675064	0.0001205801963806	0.0033442378	0.00011828542	0.0	-0.0087890625
PLCL1_e5_del36to38	del36to38	TATTTTCATTATAAGATGCCCATTTTTCTGAGATAACTCAGATTTCTTATGCATTCTTTCTTCAAAGGGATGGAGTTCCATGAAGAACTTCATAATTTGGGGGCAAAAGAAGGCTTGAAGGGAAGAAAACTCAACAAAGCAACTGAGAGCTTTGCTTGGAACATTACAGTATTGAAGGTAGATGAAACACTCAGATGTCCCC	PLCL1	PLCL1_e5	ENSE00003629993	PLCL1_e5	ENSE00003629993	∆3nt	∆3nt	Intron up	89.1211652740787	88.84884200228	-0.272323271798691	85.0877192982456	79.9196787148595	83.6734693877551	0.123688925061612	0.00784409	0.00041553378	0.0047328770160675	0.0011180937290191	0.04801312	0.00050735474	0.0	-0.0126953125
PLCL1_e5_del36to36	del36to36	TATTTTCATTATAAGATGCCCATTTTTCTGAGATAATACTCAGATTTCTTATGCATTCTTTCTTCAAAGGGATGGAGTTCCATGAAGAACTTCATAATTTGGGGGCAAAAGAAGGCTTGAAGGGAAGAAAACTCAACAAAGCAACTGAGAGCTTTGCTTGGAACATTACAGTATTGAAGGTAGATGAAACACTCAGATGTCCCC	PLCL1	PLCL1_e5	ENSE00003629993	PLCL1_e5	ENSE00003629993	∆1nt	∆1nt	Intron up	89.1211652740787	88.7122640189428	-0.408901255135896	90.0990099009901	76.7123287671233	83.3333333333333	0.123688925061612	0.0038575232	0.000392735	0.0038709044456481	-0.0098711848258972	0.04931605	-0.0006777346	0.0	0.0029296875
PLCL1_e5_del36to41	del36to41	TATTTTCATTATAAGATGCCCATTTTTCTGAGATACAGATTTCTTATGCATTCTTTCTTCAAAGGGATGGAGTTCCATGAAGAACTTCATAATTTGGGGGCAAAAGAAGGCTTGAAGGGAAGAAAACTCAACAAAGCAACTGAGAGCTTTGCTTGGAACATTACAGTATTGAAGGTAGATGAAACACTCAGATGTCCCC	PLCL1	PLCL1_e5	ENSE00003629993	PLCL1_e5	ENSE00003629993	∆6nt	∆6nt	Intron up	89.1211652740787	86.9024150850996	-2.21875018897909	81.5286624203822	76.3736263736264	80.625	0.123688925061612	-0.024203092	-0.0013074577	-0.005643755197525	-0.0383096933364868	0.038836777	-0.0014355779	-0.001953125	0.0234375
PLCL1_e5_T36C	T36C	TATTTTCATTATAAGATGCCCATTTTTCTGAGATACATACTCAGATTTCTTATGCATTCTTTCTTCAAAGGGATGGAGTTCCATGAAGAACTTCATAATTTGGGGGCAAAAGAAGGCTTGAAGGGAAGAAAACTCAACAAAGCAACTGAGAGCTTTGCTTGGAACATTACAGTATTGAAGGTAGATGAAACACTCAGATGTCCCC	PLCL1	PLCL1_e5	ENSE00003629993	PLCL1_e5	ENSE00003629993	C	sub	Intron up	89.1211652740787	88.7672494528649	-0.353915821213791	86.6952789699571	79.2387543252595	84.5070422535211	0.123688925061612	-0.00072804093	-0.0002052784	-0.0072441846132278	-0.0046518445014953	0.0073194206	-0.0001450777	0.0	0.0615234375
PLCL1_e5_T36G	T36G	TATTTTCATTATAAGATGCCCATTTTTCTGAGATAGATACTCAGATTTCTTATGCATTCTTTCTTCAAAGGGATGGAGTTCCATGAAGAACTTCATAATTTGGGGGCAAAAGAAGGCTTGAAGGGAAGAAAACTCAACAAAGCAACTGAGAGCTTTGCTTGGAACATTACAGTATTGAAGGTAGATGAAACACTCAGATGTCCCC	PLCL1	PLCL1_e5	ENSE00003629993	PLCL1_e5	ENSE00003629993	G	sub	Intron up	89.1211652740787	87.0118893077791	-2.1092759662996	85.6287425149701	79.3296089385475	75.4838709677419	0.123688925061612	-0.0050970316	-0.00091949105	-0.0044893473386764	-0.0066287517547607	0.0306575	-0.00039598346	-0.001953125	0.0068359375
PLCL1_e5_T38A	T38A	TATTTTCATTATAAGATGCCCATTTTTCTGAGATATAAACTCAGATTTCTTATGCATTCTTTCTTCAAAGGGATGGAGTTCCATGAAGAACTTCATAATTTGGGGGCAAAAGAAGGCTTGAAGGGAAGAAAACTCAACAAAGCAACTGAGAGCTTTGCTTGGAACATTACAGTATTGAAGGTAGATGAAACACTCAGATGTCCCC	PLCL1	PLCL1_e5	ENSE00003629993	PLCL1_e5	ENSE00003629993	A	sub	Intron up	89.1211652740787	88.2648077312969	-0.856357542781794	89.7637795275591	78.2383419689119	82.3943661971831	0.123688925061612	0.0026061535	0.00025686622	0.0102169662714004	0.0052395164966583	0.011668712	-0.00013962388	0.0	-0.015625
PLCL1_e5_del38to38	del38to38	TATTTTCATTATAAGATGCCCATTTTTCTGAGATATAACTCAGATTTCTTATGCATTCTTTCTTCAAAGGGATGGAGTTCCATGAAGAACTTCATAATTTGGGGGCAAAAGAAGGCTTGAAGGGAAGAAAACTCAACAAAGCAACTGAGAGCTTTGCTTGGAACATTACAGTATTGAAGGTAGATGAAACACTCAGATGTCCCC	PLCL1	PLCL1_e5	ENSE00003629993	PLCL1_e5	ENSE00003629993	∆1nt	∆1nt	Intron up	89.1211652740787	89.712614431964	0.591449157885304	85.8156028368794	84.8684210526316	79.8245614035088	0.123688925061612	0.010662526	0.0011587441	0.021535612642765	0.0002267360687255	0.04957795	0.00042665005	0.0	-0.025390625
PLCL1_e5_T38C	T38C	TATTTTCATTATAAGATGCCCATTTTTCTGAGATATACACTCAGATTTCTTATGCATTCTTTCTTCAAAGGGATGGAGTTCCATGAAGAACTTCATAATTTGGGGGCAAAAGAAGGCTTGAAGGGAAGAAAACTCAACAAAGCAACTGAGAGCTTTGCTTGGAACATTACAGTATTGAAGGTAGATGAAACACTCAGATGTCCCC	PLCL1	PLCL1_e5	ENSE00003629993	PLCL1_e5	ENSE00003629993	C	sub	Intron up	89.1211652740787	89.9621532972391	0.840988023160405	86.1271676300578	83.0845771144279	83.5497835497836	0.123688925061612	-0.004052162	-0.0006865859	-0.010208636522293	-0.0101988315582275	0.0044713616	0.00039979815	0.0	-0.0126953125
PLCL1_e5_del38to58	del38to58	TATTTTCATTATAAGATGCCCATTTTTCTGAGATATACTTTCTTCAAAGGGATGGAGTTCCATGAAGAACTTCATAATTTGGGGGCAAAAGAAGGCTTGAAGGGAAGAAAACTCAACAAAGCAACTGAGAGCTTTGCTTGGAACATTACAGTATTGAAGGTAGATGAAACACTCAGATGTCCCC	PLCL1	PLCL1_e5	ENSE00003629993	PLCL1_e5	ENSE00003629993	∆21nt	∆21nt	Intron up	89.1211652740787	79.0137047627477	-10.107460511331	70.2290076335878	65.8878504672897	64.5320197044335	0.123688925061612	-0.18660787	-0.061143965	-0.0854692831635475	-0.2179627418518066	0.0014953911	-0.0063236654	-0.099609375	-0.13525390625
PLCL1_e5_T38G	T38G	TATTTTCATTATAAGATGCCCATTTTTCTGAGATATAGACTCAGATTTCTTATGCATTCTTTCTTCAAAGGGATGGAGTTCCATGAAGAACTTCATAATTTGGGGGCAAAAGAAGGCTTGAAGGGAAGAAAACTCAACAAAGCAACTGAGAGCTTTGCTTGGAACATTACAGTATTGAAGGTAGATGAAACACTCAGATGTCCCC	PLCL1	PLCL1_e5	ENSE00003629993	PLCL1_e5	ENSE00003629993	G	sub	Intron up	89.1211652740787	88.3653467552876	-0.755818518791096	85.5072463768116	82.1818181818182	76.8817204301075	0.123688925061612	-0.006171465	-0.0016054213	-0.0104495361447334	-0.0199544727802276	0.01574856	-0.00035876036	-0.001953125	0.0
PLCL1_e5_del37to42	del37to42	TATTTTCATTATAAGATGCCCATTTTTCTGAGATATAGATTTCTTATGCATTCTTTCTTCAAAGGGATGGAGTTCCATGAAGAACTTCATAATTTGGGGGCAAAAGAAGGCTTGAAGGGAAGAAAACTCAACAAAGCAACTGAGAGCTTTGCTTGGAACATTACAGTATTGAAGGTAGATGAAACACTCAGATGTCCCC	PLCL1	PLCL1_e5	ENSE00003629993	PLCL1_e5	ENSE00003629993	∆6nt	∆6nt	Intron up	89.1211652740787	88.6760805924183	-0.44508468166039	82.3076923076923	80.4804804804805	82.4427480916031	0.123688925061612	-0.03205371	-0.001432836	-0.02981898188591	-0.045529156923294	0.05052957	-0.0007429421	-0.001953125	0.0185546875
PLCL1_e5_del40to42	del40to42	TATTTTCATTATAAGATGCCCATTTTTCTGAGATATATAAGATTTCTTATGCATTCTTTCTTCAAAGGGATGGAGTTCCATGAAGAACTTCATAATTTGGGGGCAAAAGAAGGCTTGAAGGGAAGAAAACTCAACAAAGCAACTGAGAGCTTTGCTTGGAACATTACAGTATTGAAGGTAGATGAAACACTCAGATGTCCCC	PLCL1	PLCL1_e5	ENSE00003629993	PLCL1_e5	ENSE00003629993	∆3nt	∆3nt	Intron up	89.1211652740787	90.5382802294215	1.4171149553428	89.4366197183099	84.5697329376855	82.8767123287671	0.123688925061612	-0.004626304	-0.00043341517	-0.0216277539730072	-0.0177036225795745	0.02847138	0.00063717365	-0.00390625	-0.005859375
PLCL1_e5_C40A	C40A	TATTTTCATTATAAGATGCCCATTTTTCTGAGATATATAATCAGATTTCTTATGCATTCTTTCTTCAAAGGGATGGAGTTCCATGAAGAACTTCATAATTTGGGGGCAAAAGAAGGCTTGAAGGGAAGAAAACTCAACAAAGCAACTGAGAGCTTTGCTTGGAACATTACAGTATTGAAGGTAGATGAAACACTCAGATGTCCCC	PLCL1	PLCL1_e5	ENSE00003629993	PLCL1_e5	ENSE00003629993	A	sub	Intron up	89.1211652740787	90.3755304937391	1.2543652196604	90.9706546275395	84.8631239935588	80.9302325581395	0.123688925061612	0.003618598	0.00064364076	0.0143819898366928	0.0107031166553497	0.0057836175	0.0010101795	0.001953125	-0.0068359375
PLCL1_e5_T41A	T41A	TATTTTCATTATAAGATGCCCATTTTTCTGAGATATATACACAGATTTCTTATGCATTCTTTCTTCAAAGGGATGGAGTTCCATGAAGAACTTCATAATTTGGGGGCAAAAGAAGGCTTGAAGGGAAGAAAACTCAACAAAGCAACTGAGAGCTTTGCTTGGAACATTACAGTATTGAAGGTAGATGAAACACTCAGATGTCCCC	PLCL1	PLCL1_e5	ENSE00003629993	PLCL1_e5	ENSE00003629993	A	sub	Intron up	89.1211652740787	88.615246684886	-0.5059185891927	82.8282828282828	82.2222222222222	79.0419161676647	0.123688925061612	-0.016492873	-0.002697289	-0.02163527905941	-0.0193090438842773	-0.030139804	-0.0015043914	-0.001953125	-0.0029296875
PLCL1_e5_del41to41	del41to41	TATTTTCATTATAAGATGCCCATTTTTCTGAGATATATACCAGATTTCTTATGCATTCTTTCTTCAAAGGGATGGAGTTCCATGAAGAACTTCATAATTTGGGGGCAAAAGAAGGCTTGAAGGGAAGAAAACTCAACAAAGCAACTGAGAGCTTTGCTTGGAACATTACAGTATTGAAGGTAGATGAAACACTCAGATGTCCCC	PLCL1	PLCL1_e5	ENSE00003629993	PLCL1_e5	ENSE00003629993	∆1nt	∆1nt	Intron up	89.1211652740787	84.9663639210192	-4.1548013530595	84.0	73.6526946107784	76.2295081967213	0.123688925061612	-0.011007458	-0.0014323592	-0.021831065416336	-0.0307087004184722	0.02279529	-0.0015965104	-0.00390625	0.0361328125
PLCL1_e5_T41C	T41C	TATTTTCATTATAAGATGCCCATTTTTCTGAGATATATACCCAGATTTCTTATGCATTCTTTCTTCAAAGGGATGGAGTTCCATGAAGAACTTCATAATTTGGGGGCAAAAGAAGGCTTGAAGGGAAGAAAACTCAACAAAGCAACTGAGAGCTTTGCTTGGAACATTACAGTATTGAAGGTAGATGAAACACTCAGATGTCCCC	PLCL1	PLCL1_e5	ENSE00003629993	PLCL1_e5	ENSE00003629993	C	sub	Intron up	89.1211652740787	86.6831981875396	-2.43796708653909	90.5063291139241	81.0526315789474	68.141592920354	0.123688925061612	-0.024427325	-0.0044670105	-0.0274661183357238	-0.0262218713760375	0.0070988834	-0.0010596216	-0.00390625	0.0224609375
PLCL1_e5_del41to43	del41to43	TATTTTCATTATAAGATGCCCATTTTTCTGAGATATATACGATTTCTTATGCATTCTTTCTTCAAAGGGATGGAGTTCCATGAAGAACTTCATAATTTGGGGGCAAAAGAAGGCTTGAAGGGAAGAAAACTCAACAAAGCAACTGAGAGCTTTGCTTGGAACATTACAGTATTGAAGGTAGATGAAACACTCAGATGTCCCC	PLCL1	PLCL1_e5	ENSE00003629993	PLCL1_e5	ENSE00003629993	∆3nt	∆3nt	Intron up	89.1211652740787	89.8541111252156	0.732945851136901	86.1723446893788	82.24	84.8722986247544	0.123688925061612	-0.010842621	-0.001475811	-0.0181244611740112	-0.0153901278972625	0.023045748	0.0007982254	-0.001953125	0.037109375
PLCL1_e5_T41G	T41G	TATTTTCATTATAAGATGCCCATTTTTCTGAGATATATACGCAGATTTCTTATGCATTCTTTCTTCAAAGGGATGGAGTTCCATGAAGAACTTCATAATTTGGGGGCAAAAGAAGGCTTGAAGGGAAGAAAACTCAACAAAGCAACTGAGAGCTTTGCTTGGAACATTACAGTATTGAAGGTAGATGAAACACTCAGATGTCCCC	PLCL1	PLCL1_e5	ENSE00003629993	PLCL1_e5	ENSE00003629993	G	sub	Intron up	89.1211652740787	87.6612670825599	-1.45989819151879	92.3976608187134	73.2510288065844	89.3203883495146	0.123688925061612	-0.025308847	-0.004211098	-0.0255192369222641	-0.0241345763206481	-0.0042717457	-0.0013000667	-0.00390625	0.0654296875
PLCL1_e5_C42A	C42A	TATTTTCATTATAAGATGCCCATTTTTCTGAGATATATACTAAGATTTCTTATGCATTCTTTCTTCAAAGGGATGGAGTTCCATGAAGAACTTCATAATTTGGGGGCAAAAGAAGGCTTGAAGGGAAGAAAACTCAACAAAGCAACTGAGAGCTTTGCTTGGAACATTACAGTATTGAAGGTAGATGAAACACTCAGATGTCCCC	PLCL1	PLCL1_e5	ENSE00003629993	PLCL1_e5	ENSE00003629993	A	sub	Intron up	89.1211652740787	88.6316180479516	-0.489547226127096	93.6274509803922	77.6595744680851	85.7954545454546	0.123688925061612	0.011063218	0.0015542209	0.025997832417488	0.0152319073677062	0.05897376	0.00037184358	0.001953125	-0.04931640625
PLCL1_e5_del42to42	del42to42	TATTTTCATTATAAGATGCCCATTTTTCTGAGATATATACTAGATTTCTTATGCATTCTTTCTTCAAAGGGATGGAGTTCCATGAAGAACTTCATAATTTGGGGGCAAAAGAAGGCTTGAAGGGAAGAAAACTCAACAAAGCAACTGAGAGCTTTGCTTGGAACATTACAGTATTGAAGGTAGATGAAACACTCAGATGTCCCC	PLCL1	PLCL1_e5	ENSE00003629993	PLCL1_e5	ENSE00003629993	∆1nt	∆1nt	Intron up	89.1211652740787	87.229507735895	-1.8916575381837	80.3827751196172	76.7634854771784	82.2916666666667	0.123688925061612	-0.013335168	-0.0013368428	-0.022339254617691	-0.0295445024967193	0.045282543	-0.0010650754	-0.00390625	0.005859375
PLCL1_e5_del42to44	del42to44	TATTTTCATTATAAGATGCCCATTTTTCTGAGATATATACTATTTCTTATGCATTCTTTCTTCAAAGGGATGGAGTTCCATGAAGAACTTCATAATTTGGGGGCAAAAGAAGGCTTGAAGGGAAGAAAACTCAACAAAGCAACTGAGAGCTTTGCTTGGAACATTACAGTATTGAAGGTAGATGAAACACTCAGATGTCCCC	PLCL1	PLCL1_e5	ENSE00003629993	PLCL1_e5	ENSE00003629993	∆3nt	∆3nt	Intron up	89.1211652740787	91.5214859846763	2.4003207105976	91.1439114391144	87.220447284345	83.3922261484099	0.123688925061612	-0.0058060884	-0.0011936426	-0.0231653749942779	-0.0140551924705505	0.04210359	0.00039449334	-0.001953125	0.0009765625
PLCL1_e5_G44A	G44A	TATTTTCATTATAAGATGCCCATTTTTCTGAGATATATACTCAAATTTCTTATGCATTCTTTCTTCAAAGGGATGGAGTTCCATGAAGAACTTCATAATTTGGGGGCAAAAGAAGGCTTGAAGGGAAGAAAACTCAACAAAGCAACTGAGAGCTTTGCTTGGAACATTACAGTATTGAAGGTAGATGAAACACTCAGATGTCCCC	PLCL1	PLCL1_e5	ENSE00003629993	PLCL1_e5	ENSE00003629993	A	sub	Intron up	89.1211652740787	90.3606116767773	1.23944640269861	88.9344262295082	85.3448275862069	81.0810810810811	0.123688925061612	0.004237056	0.00047168136	0.0003737807273864	-0.0011578500270843	0.01581055	0.00010713935	0.001953125	-0.0234375
PLCL1_e5_del44to44	del44to44	TATTTTCATTATAAGATGCCCATTTTTCTGAGATATATACTCAATTTCTTATGCATTCTTTCTTCAAAGGGATGGAGTTCCATGAAGAACTTCATAATTTGGGGGCAAAAGAAGGCTTGAAGGGAAGAAAACTCAACAAAGCAACTGAGAGCTTTGCTTGGAACATTACAGTATTGAAGGTAGATGAAACACTCAGATGTCCCC	PLCL1	PLCL1_e5	ENSE00003629993	PLCL1_e5	ENSE00003629993	∆1nt	∆1nt	Intron up	89.1211652740787	90.0287546343123	0.907589360233607	88.4236453201971	85.3046594982079	78.643216080402	0.123688925061612	0.005772084	0.0008917451	0.0101627185940742	-0.0139091312885284	0.06043285	0.0005015135	0.0	-0.02734375
PLCL1_e5_G44C	G44C	TATTTTCATTATAAGATGCCCATTTTTCTGAGATATATACTCACATTTCTTATGCATTCTTTCTTCAAAGGGATGGAGTTCCATGAAGAACTTCATAATTTGGGGGCAAAAGAAGGCTTGAAGGGAAGAAAACTCAACAAAGCAACTGAGAGCTTTGCTTGGAACATTACAGTATTGAAGGTAGATGAAACACTCAGATGTCCCC	PLCL1	PLCL1_e5	ENSE00003629993	PLCL1_e5	ENSE00003629993	C	sub	Intron up	89.1211652740787	91.9381735583254	2.8170082842467	87.1111111111111	86.6883116883117	87.0588235294118	0.123688925061612	0.00985086	0.0013011098	0.0248754769563674	0.013296902179718	0.004839331	0.0014253259	0.001953125	0.0185546875
PLCL1_e5_del46to66	del46to66	TATTTTCATTATAAGATGCCCATTTTTCTGAGATATATACTCAGAAAAGGGATGGAGTTCCATGAAGAACTTCATAATTTGGGGGCAAAAGAAGGCTTGAAGGGAAGAAAACTCAACAAAGCAACTGAGAGCTTTGCTTGGAACATTACAGTATTGAAGGTAGATGAAACACTCAGATGTCCCC	PLCL1	PLCL1_e5	ENSE00003629993	PLCL1_e5	ENSE00003629993	∆21nt	∆21nt	Intron up	89.1211652740787	0.225943945329674	-88.895221328749	0.0	0.0	0.0	0.123688925061612	-0.696793	-0.89842486	-0.5255849236273207	-0.8487855218959339	-0.53746223	-0.5676377	-0.92962646484375	-0.3268108367919922
PLCL1_e5_del46to51	del46to51	TATTTTCATTATAAGATGCCCATTTTTCTGAGATATATACTCAGAATGCATTCTTTCTTCAAAGGGATGGAGTTCCATGAAGAACTTCATAATTTGGGGGCAAAAGAAGGCTTGAAGGGAAGAAAACTCAACAAAGCAACTGAGAGCTTTGCTTGGAACATTACAGTATTGAAGGTAGATGAAACACTCAGATGTCCCC	PLCL1	PLCL1_e5	ENSE00003629993	PLCL1_e5	ENSE00003629993	∆6nt	∆6nt	Intron up	89.1211652740787	80.1365743414165	-8.9845909326622	84.7457627118644	63.6363636363636	68.141592920354	0.123688925061612	-0.041073054	-0.0020323396	-0.0425167605280876	-0.066447377204895	0.043572336	-0.002277702	-0.005859375	-0.0029296875
PLCL1_e5_T46A	T46A	TATTTTCATTATAAGATGCCCATTTTTCTGAGATATATACTCAGAATTCTTATGCATTCTTTCTTCAAAGGGATGGAGTTCCATGAAGAACTTCATAATTTGGGGGCAAAAGAAGGCTTGAAGGGAAGAAAACTCAACAAAGCAACTGAGAGCTTTGCTTGGAACATTACAGTATTGAAGGTAGATGAAACACTCAGATGTCCCC	PLCL1	PLCL1_e5	ENSE00003629993	PLCL1_e5	ENSE00003629993	A	sub	Intron up	89.1211652740787	87.7371727768494	-1.38399249722929	87.7384196185286	77.7070063694268	82.5	0.123688925061612	-0.001994431	-0.00046497583	-0.0026936084032058	0.0001167953014373	0.011207879	-0.00073224306	0.0	-0.0048828125
PLCL1_e5_del46to48	del46to48	TATTTTCATTATAAGATGCCCATTTTTCTGAGATATATACTCAGACTTATGCATTCTTTCTTCAAAGGGATGGAGTTCCATGAAGAACTTCATAATTTGGGGGCAAAAGAAGGCTTGAAGGGAAGAAAACTCAACAAAGCAACTGAGAGCTTTGCTTGGAACATTACAGTATTGAAGGTAGATGAAACACTCAGATGTCCCC	PLCL1	PLCL1_e5	ENSE00003629993	PLCL1_e5	ENSE00003629993	∆3nt	∆3nt	Intron up	89.1211652740787	88.8667048175784	-0.254460456500294	84.382871536524	80.7017543859649	82.6219512195122	0.123688925061612	0.001375556	9.852648e-05	-0.0139192938804626	-0.018265426158905	0.044738382	-0.00016692281	-0.00390625	-0.0107421875
PLCL1_e5_T46C	T46C	TATTTTCATTATAAGATGCCCATTTTTCTGAGATATATACTCAGACTTCTTATGCATTCTTTCTTCAAAGGGATGGAGTTCCATGAAGAACTTCATAATTTGGGGGCAAAAGAAGGCTTGAAGGGAAGAAAACTCAACAAAGCAACTGAGAGCTTTGCTTGGAACATTACAGTATTGAAGGTAGATGAAACACTCAGATGTCCCC	PLCL1	PLCL1_e5	ENSE00003629993	PLCL1_e5	ENSE00003629993	C	sub	Intron up	89.1211652740787	87.3675426608301	-1.7536226132486	87.962962962963	81.1447811447812	73.7051792828685	0.123688925061612	0.0003079474	-4.4196844e-05	0.0049604624509811	0.0026994347572326	0.0038393438	-0.00011995435	0.0	0.0166015625
PLCL1_e5_T46G	T46G	TATTTTCATTATAAGATGCCCATTTTTCTGAGATATATACTCAGAGTTCTTATGCATTCTTTCTTCAAAGGGATGGAGTTCCATGAAGAACTTCATAATTTGGGGGCAAAAGAAGGCTTGAAGGGAAGAAAACTCAACAAAGCAACTGAGAGCTTTGCTTGGAACATTACAGTATTGAAGGTAGATGAAACACTCAGATGTCCCC	PLCL1	PLCL1_e5	ENSE00003629993	PLCL1_e5	ENSE00003629993	G	sub	Intron up	89.1211652740787	88.3077216853885	-0.813443588690199	90.0343642611684	80.6122448979592	78.6407766990291	0.123688925061612	-0.0020230412	-0.0004168749	-0.0069671496748924	-0.0075016021728515	0.0006785095	-8.395314e-05	-0.001953125	0.0048828125
PLCL1_e5_del47to67	del47to67	TATTTTCATTATAAGATGCCCATTTTTCTGAGATATATACTCAGATAAGGGATGGAGTTCCATGAAGAACTTCATAATTTGGGGGCAAAAGAAGGCTTGAAGGGAAGAAAACTCAACAAAGCAACTGAGAGCTTTGCTTGGAACATTACAGTATTGAAGGTAGATGAAACACTCAGATGTCCCC	PLCL1	PLCL1_e5	ENSE00003629993	PLCL1_e5	ENSE00003629993	∆21nt	∆21nt	3'SS	89.1211652740787	0.162205517680138	-88.9589597563986	0.0	0.0	0.0	0.123688925061612	-0.74384475	-0.9371891	-0.5953075867510051	-0.8529316285352024	-0.5848737	-0.6603004	-0.9309158325195312	-0.3271055221557617
PLCL1_e5_T47A	T47A	TATTTTCATTATAAGATGCCCATTTTTCTGAGATATATACTCAGATATCTTATGCATTCTTTCTTCAAAGGGATGGAGTTCCATGAAGAACTTCATAATTTGGGGGCAAAAGAAGGCTTGAAGGGAAGAAAACTCAACAAAGCAACTGAGAGCTTTGCTTGGAACATTACAGTATTGAAGGTAGATGAAACACTCAGATGTCCCC	PLCL1	PLCL1_e5	ENSE00003629993	PLCL1_e5	ENSE00003629993	A	sub	Intron up	89.1211652740787	92.0127428353229	2.89157756124421	93.1372549019608	88.8888888888889	82.8125	0.123688925061612	-0.00024721026	2.3156404e-05	-0.0079101920127868	-0.0050330460071563	0.009286791	-0.00061383843	0.0	-0.001953125
PLCL1_e5_T47C	T47C	TATTTTCATTATAAGATGCCCATTTTTCTGAGATATATACTCAGATCTCTTATGCATTCTTTCTTCAAAGGGATGGAGTTCCATGAAGAACTTCATAATTTGGGGGCAAAAGAAGGCTTGAAGGGAAGAAAACTCAACAAAGCAACTGAGAGCTTTGCTTGGAACATTACAGTATTGAAGGTAGATGAAACACTCAGATGTCCCC	PLCL1	PLCL1_e5	ENSE00003629993	PLCL1_e5	ENSE00003629993	C	sub	Intron up	89.1211652740787	89.3284414162418	0.207276142163104	85.4166666666667	83.8983050847458	79.0123456790123	0.123688925061612	-0.002513647	-0.0003322661	-0.0039978325366973	-0.0047707557678222	0.013428509	-0.00037804246	0.0	-0.0234375
PLCL1_e5_T47G	T47G	TATTTTCATTATAAGATGCCCATTTTTCTGAGATATATACTCAGATGTCTTATGCATTCTTTCTTCAAAGGGATGGAGTTCCATGAAGAACTTCATAATTTGGGGGCAAAAGAAGGCTTGAAGGGAAGAAAACTCAACAAAGCAACTGAGAGCTTTGCTTGGAACATTACAGTATTGAAGGTAGATGAAACACTCAGATGTCCCC	PLCL1	PLCL1_e5	ENSE00003629993	PLCL1_e5	ENSE00003629993	G	sub	Intron up	89.1211652740787	92.4470685261314	3.32590325205271	90.1408450704225	85.2941176470588	91.0891089108911	0.123688925061612	0.0030195415	0.00012087822	0.0043738633394241	0.0013773441314697	0.00614506	0.00012758374	0.001953125	0.0029296875
PLCL1_e5_T48A	T48A	TATTTTCATTATAAGATGCCCATTTTTCTGAGATATATACTCAGATTACTTATGCATTCTTTCTTCAAAGGGATGGAGTTCCATGAAGAACTTCATAATTTGGGGGCAAAAGAAGGCTTGAAGGGAAGAAAACTCAACAAAGCAACTGAGAGCTTTGCTTGGAACATTACAGTATTGAAGGTAGATGAAACACTCAGATGTCCCC	PLCL1	PLCL1_e5	ENSE00003629993	PLCL1_e5	ENSE00003629993	A	sub	Intron up	89.1211652740787	90.99558005539	1.87441478131131	91.6666666666667	88.3720930232558	81.4432989690722	0.123688925061612	-0.0022629201	-0.00010544062	-0.0108953863382339	-0.0064018666744232	0.014904797	-0.0002476871	0.0	0.01171875
PLCL1_e5_del48to68	del48to68	TATTTTCATTATAAGATGCCCATTTTTCTGAGATATATACTCAGATTAGGGATGGAGTTCCATGAAGAACTTCATAATTTGGGGGCAAAAGAAGGCTTGAAGGGAAGAAAACTCAACAAAGCAACTGAGAGCTTTGCTTGGAACATTACAGTATTGAAGGTAGATGAAACACTCAGATGTCCCC	PLCL1	PLCL1_e5	ENSE00003629993	PLCL1_e5	ENSE00003629993	∆21nt	∆21nt	3'SS	89.1211652740787	0.169371236799516	-88.9517940372792	0.0	0.0	0.0264690312334569	0.123688925061612	-0.7790269	-0.964311	-0.6224743617931381	-0.8550277614385777	-0.5956367	-0.7216222	-0.956878662109375	-0.3294677734375
PLCL1_e5_T48C	T48C	TATTTTCATTATAAGATGCCCATTTTTCTGAGATATATACTCAGATTCCTTATGCATTCTTTCTTCAAAGGGATGGAGTTCCATGAAGAACTTCATAATTTGGGGGCAAAAGAAGGCTTGAAGGGAAGAAAACTCAACAAAGCAACTGAGAGCTTTGCTTGGAACATTACAGTATTGAAGGTAGATGAAACACTCAGATGTCCCC	PLCL1	PLCL1_e5	ENSE00003629993	PLCL1_e5	ENSE00003629993	C	sub	Intron up	89.1211652740787	88.598854778481	-0.5223104955977	87.0292887029289	80.6666666666667	80.6167400881057	0.123688925061612	-0.00880295	-0.0016725957	-0.0112086459994316	-0.01063072681427	0.0064941645	8.264184e-05	-0.001953125	0.009765625
PLCL1_e5_del46to46	del46to46	TATTTTCATTATAAGATGCCCATTTTTCTGAGATATATACTCAGATTCTTATGCATTCTTTCTTCAAAGGGATGGAGTTCCATGAAGAACTTCATAATTTGGGGGCAAAAGAAGGCTTGAAGGGAAGAAAACTCAACAAAGCAACTGAGAGCTTTGCTTGGAACATTACAGTATTGAAGGTAGATGAAACACTCAGATGTCCCC	PLCL1	PLCL1_e5	ENSE00003629993	PLCL1_e5	ENSE00003629993	∆1nt	∆1nt	Intron up	89.1211652740787	87.2826727993397	-1.838492474739	91.6201117318436	78.193832599119	77.7456647398844	0.123688925061612	-0.001372695	0.00046259165	-0.0017598122358322	-0.0237955152988433	0.03484562	-0.0020679832	-0.001953125	-0.0068359375
PLCL1_e5_del47to52	del47to52	TATTTTCATTATAAGATGCCCATTTTTCTGAGATATATACTCAGATTGCATTCTTTCTTCAAAGGGATGGAGTTCCATGAAGAACTTCATAATTTGGGGGCAAAAGAAGGCTTGAAGGGAAGAAAACTCAACAAAGCAACTGAGAGCTTTGCTTGGAACATTACAGTATTGAAGGTAGATGAAACACTCAGATGTCCCC	PLCL1	PLCL1_e5	ENSE00003629993	PLCL1_e5	ENSE00003629993	∆6nt	∆6nt	Intron up	89.1211652740787	85.9524928232295	-3.1686724508492	83.0188679245283	76.7567567567568	75.0	0.123688925061612	-0.028522402	-0.0010065436	-0.034412607550621	-0.0588263869285583	0.045878917	-0.0014654696	-0.005859375	0.013671875
PLCL1_e5_T48G	T48G	TATTTTCATTATAAGATGCCCATTTTTCTGAGATATATACTCAGATTGCTTATGCATTCTTTCTTCAAAGGGATGGAGTTCCATGAAGAACTTCATAATTTGGGGGCAAAAGAAGGCTTGAAGGGAAGAAAACTCAACAAAGCAACTGAGAGCTTTGCTTGGAACATTACAGTATTGAAGGTAGATGAAACACTCAGATGTCCCC	PLCL1	PLCL1_e5	ENSE00003629993	PLCL1_e5	ENSE00003629993	G	sub	Intron up	89.1211652740787	88.0813707584346	-1.0397945156441	84.7953216374269	80.4444444444444	78.7162162162162	0.123688925061612	-0.0045259595	-0.0008111	-0.0131373703479766	-0.0092179477214813	0.009536505	3.579259e-05	0.0	-0.001953125
PLCL1_e5_del47to49	del47to49	TATTTTCATTATAAGATGCCCATTTTTCTGAGATATATACTCAGATTTATGCATTCTTTCTTCAAAGGGATGGAGTTCCATGAAGAACTTCATAATTTGGGGGCAAAAGAAGGCTTGAAGGGAAGAAAACTCAACAAAGCAACTGAGAGCTTTGCTTGGAACATTACAGTATTGAAGGTAGATGAAACACTCAGATGTCCCC	PLCL1	PLCL1_e5	ENSE00003629993	PLCL1_e5	ENSE00003629993	∆3nt	∆3nt	Intron up	89.1211652740787	88.6606720221365	-0.460493251942196	85.7677902621723	79.5321637426901	83.6575875486381	0.123688925061612	-0.00018909574	-0.00027498603	-0.0183862447738647	-0.0211735367774963	0.045578897	4.082918e-05	-0.00390625	-0.001953125
PLCL1_e5_C49A	C49A	TATTTTCATTATAAGATGCCCATTTTTCTGAGATATATACTCAGATTTATTATGCATTCTTTCTTCAAAGGGATGGAGTTCCATGAAGAACTTCATAATTTGGGGGCAAAAGAAGGCTTGAAGGGAAGAAAACTCAACAAAGCAACTGAGAGCTTTGCTTGGAACATTACAGTATTGAAGGTAGATGAAACACTCAGATGTCCCC	PLCL1	PLCL1_e5	ENSE00003629993	PLCL1_e5	ENSE00003629993	A	sub	Intron up	89.1211652740787	87.932840811956	-1.18832446212269	86.4161849710983	79.8927613941019	78.7545787545788	0.123688925061612	0.0007852912	0.00026354194	-0.011324793100357	-0.0068081021308898	0.009872258	0.00035452843	0.0	0.03125
PLCL1_e5_T50A	T50A	TATTTTCATTATAAGATGCCCATTTTTCTGAGATATATACTCAGATTTCATATGCATTCTTTCTTCAAAGGGATGGAGTTCCATGAAGAACTTCATAATTTGGGGGCAAAAGAAGGCTTGAAGGGAAGAAAACTCAACAAAGCAACTGAGAGCTTTGCTTGGAACATTACAGTATTGAAGGTAGATGAAACACTCAGATGTCCCC	PLCL1	PLCL1_e5	ENSE00003629993	PLCL1_e5	ENSE00003629993	A	sub	Intron up	89.1211652740787	88.7339256081966	-0.3872396658821	90.7563025210084	83.3976833976834	76.5384615384615	0.123688925061612	-0.009321392	-0.0016174614	-0.0176542103290557	-0.0143423974514007	0.0016050637	0.00045731664	0.0	-0.00390625
PLCL1_e5_del49to54	del49to54	TATTTTCATTATAAGATGCCCATTTTTCTGAGATATATACTCAGATTTCATTCTTTCTTCAAAGGGATGGAGTTCCATGAAGAACTTCATAATTTGGGGGCAAAAGAAGGCTTGAAGGGAAGAAAACTCAACAAAGCAACTGAGAGCTTTGCTTGGAACATTACAGTATTGAAGGTAGATGAAACACTCAGATGTCCCC	PLCL1	PLCL1_e5	ENSE00003629993	PLCL1_e5	ENSE00003629993	∆6nt	∆6nt	Intron up	89.1211652740787	88.5833546550878	-0.537810618990897	88.8888888888889	81.8525519848771	77.7777777777778	0.123688925061612	-0.019539028	5.0783157e-05	-0.0278674215078353	-0.0478599667549133	0.03725171	-0.00083214045	-0.001953125	0.025390625
PLCL1_e5_T50C	T50C	TATTTTCATTATAAGATGCCCATTTTTCTGAGATATATACTCAGATTTCCTATGCATTCTTTCTTCAAAGGGATGGAGTTCCATGAAGAACTTCATAATTTGGGGGCAAAAGAAGGCTTGAAGGGAAGAAAACTCAACAAAGCAACTGAGAGCTTTGCTTGGAACATTACAGTATTGAAGGTAGATGAAACACTCAGATGTCCCC	PLCL1	PLCL1_e5	ENSE00003629993	PLCL1_e5	ENSE00003629993	C	sub	Intron up	89.1211652740787	92.6387995510057	3.51763427692701	86.4406779661017	89.5734597156398	86.7724867724868	0.123688925061612	-0.007530451	-0.00136742	-0.0119268596172332	-0.0157917141914367	0.008902669	-0.0010523796	-0.001953125	-0.0224609375
PLCL1_e5_del50to70	del50to70	TATTTTCATTATAAGATGCCCATTTTTCTGAGATATATACTCAGATTTCGGATGGAGTTCCATGAAGAACTTCATAATTTGGGGGCAAAAGAAGGCTTGAAGGGAAGAAAACTCAACAAAGCAACTGAGAGCTTTGCTTGGAACATTACAGTATTGAAGGTAGATGAAACACTCAGATGTCCCC	PLCL1	PLCL1_e5	ENSE00003629993	PLCL1_e5	ENSE00003629993	∆21nt	∆21nt	3'SS	89.1211652740787	0.497592256308031	-88.6235730177707	0.126742712294043	0.0362450163102573	0.0965717044905843	0.123688925061612	-0.62345815	-0.6388377	-0.4345515851262007	-0.7599151543435028	-0.44826502	-0.5140425	-0.7851539999246597	-0.3049301281571388
PLCL1_e5_T50G	T50G	TATTTTCATTATAAGATGCCCATTTTTCTGAGATATATACTCAGATTTCGTATGCATTCTTTCTTCAAAGGGATGGAGTTCCATGAAGAACTTCATAATTTGGGGGCAAAAGAAGGCTTGAAGGGAAGAAAACTCAACAAAGCAACTGAGAGCTTTGCTTGGAACATTACAGTATTGAAGGTAGATGAAACACTCAGATGTCCCC	PLCL1	PLCL1_e5	ENSE00003629993	PLCL1_e5	ENSE00003629993	G	sub	Intron up	89.1211652740787	91.334136420444	2.21297114636531	90.2777777777778	83.7209302325582	88.4297520661157	0.123688925061612	-0.008929431	-0.0013493598	-0.0084962844848632	-0.0088468492031097	0.0033405423	-0.00027287006	0.0	0.056640625
PLCL1_e5_T51A	T51A	TATTTTCATTATAAGATGCCCATTTTTCTGAGATATATACTCAGATTTCTAATGCATTCTTTCTTCAAAGGGATGGAGTTCCATGAAGAACTTCATAATTTGGGGGCAAAAGAAGGCTTGAAGGGAAGAAAACTCAACAAAGCAACTGAGAGCTTTGCTTGGAACATTACAGTATTGAAGGTAGATGAAACACTCAGATGTCCCC	PLCL1	PLCL1_e5	ENSE00003629993	PLCL1_e5	ENSE00003629993	A	sub	Intron up	89.1211652740787	90.0973775364303	0.976212262351606	78.1481481481482	83.1024930747923	86.8263473053892	0.123688925061612	0.0007252991	0.0006426275	0.003634825348854	0.0035606026649475	0.0034535527	-0.0013753474	0.001953125	0.0
PLCL1_e5_del50to50	del50to50	TATTTTCATTATAAGATGCCCATTTTTCTGAGATATATACTCAGATTTCTATGCATTCTTTCTTCAAAGGGATGGAGTTCCATGAAGAACTTCATAATTTGGGGGCAAAAGAAGGCTTGAAGGGAAGAAAACTCAACAAAGCAACTGAGAGCTTTGCTTGGAACATTACAGTATTGAAGGTAGATGAAACACTCAGATGTCCCC	PLCL1	PLCL1_e5	ENSE00003629993	PLCL1_e5	ENSE00003629993	∆1nt	∆1nt	Intron up	89.1211652740787	89.4847925191267	0.363627245048004	86.4541832669323	83.3876221498371	80.2816901408451	0.123688925061612	-0.00207749	0.00032526255	-0.0096291601657867	-0.0278211534023284	0.037460178	-0.0013537407	-0.001953125	-0.02734375
PLCL1_e5_T51C	T51C	TATTTTCATTATAAGATGCCCATTTTTCTGAGATATATACTCAGATTTCTCATGCATTCTTTCTTCAAAGGGATGGAGTTCCATGAAGAACTTCATAATTTGGGGGCAAAAGAAGGCTTGAAGGGAAGAAAACTCAACAAAGCAACTGAGAGCTTTGCTTGGAACATTACAGTATTGAAGGTAGATGAAACACTCAGATGTCCCC	PLCL1	PLCL1_e5	ENSE00003629993	PLCL1_e5	ENSE00003629993	C	sub	Intron up	89.1211652740787	88.593386241547	-0.527779032531694	85.5513307984791	81.1940298507463	80.0	0.123688925061612	-0.003902644	-0.00088590384	-0.0115124285221099	-0.0098416209220886	0.027606755	-0.00031742454	-0.001953125	0.0107421875
PLCL1_e5_T51G	T51G	TATTTTCATTATAAGATGCCCATTTTTCTGAGATATATACTCAGATTTCTGATGCATTCTTTCTTCAAAGGGATGGAGTTCCATGAAGAACTTCATAATTTGGGGGCAAAAGAAGGCTTGAAGGGAAGAAAACTCAACAAAGCAACTGAGAGCTTTGCTTGGAACATTACAGTATTGAAGGTAGATGAAACACTCAGATGTCCCC	PLCL1	PLCL1_e5	ENSE00003629993	PLCL1_e5	ENSE00003629993	G	sub	Intron up	89.1211652740787	88.7510486200606	-0.370116654018093	87.5	80.9677419354839	80.7377049180328	0.123688925061612	-0.006490797	-0.0012572706	-0.0143195837736129	-0.0112851858139038	-0.017722666	0.000161767	-0.001953125	0.0263671875
PLCL1_e5_del51to71	del51to71	TATTTTCATTATAAGATGCCCATTTTTCTGAGATATATACTCAGATTTCTGATGGAGTTCCATGAAGAACTTCATAATTTGGGGGCAAAAGAAGGCTTGAAGGGAAGAAAACTCAACAAAGCAACTGAGAGCTTTGCTTGGAACATTACAGTATTGAAGGTAGATGAAACACTCAGATGTCCCC	PLCL1	PLCL1_e5	ENSE00003629993	PLCL1_e5	ENSE00003629993	∆21nt	∆21nt	3'SS	89.1211652740787	0.231397685134332	-88.8897675889444	0.0	0.0	0.0	0.123688925061612	-0.6689116	-0.78398347	-0.4982782751321792	-0.8212733790278435	-0.4931966	-0.53082883	-0.8642578125	-0.3173828125
PLCL1_e5_del50to52	del50to52	TATTTTCATTATAAGATGCCCATTTTTCTGAGATATATACTCAGATTTCTGCATTCTTTCTTCAAAGGGATGGAGTTCCATGAAGAACTTCATAATTTGGGGGCAAAAGAAGGCTTGAAGGGAAGAAAACTCAACAAAGCAACTGAGAGCTTTGCTTGGAACATTACAGTATTGAAGGTAGATGAAACACTCAGATGTCCCC	PLCL1	PLCL1_e5	ENSE00003629993	PLCL1_e5	ENSE00003629993	∆3nt	∆3nt	Intron up	89.1211652740787	91.4484022706454	2.32723699656671	91.4691943127962	84.6905537459283	87.2448979591837	0.123688925061612	0.0040937364	0.00047886372	-0.0084752142429351	-0.0175725817680358	0.026996434	-3.6656857e-05	-0.00390625	-0.0029296875
PLCL1_e5_T53A	T53A	TATTTTCATTATAAGATGCCCATTTTTCTGAGATATATACTCAGATTTCTTAAGCATTCTTTCTTCAAAGGGATGGAGTTCCATGAAGAACTTCATAATTTGGGGGCAAAAGAAGGCTTGAAGGGAAGAAAACTCAACAAAGCAACTGAGAGCTTTGCTTGGAACATTACAGTATTGAAGGTAGATGAAACACTCAGATGTCCCC	PLCL1	PLCL1_e5	ENSE00003629993	PLCL1_e5	ENSE00003629993	A	sub	Intron up	89.1211652740787	67.6112132596008	-21.5099520144779	52.4886877828054	53.3066132264529	40.7407407407407	0.123688925061612	-0.10795334	-0.03484109	-0.0781841054558754	-0.1459739804267883	-0.07007721	-0.002346903	-0.060546875	-0.0478515625
PLCL1_e5_del53to55	del53to55	TATTTTCATTATAAGATGCCCATTTTTCTGAGATATATACTCAGATTTCTTAATTCTTTCTTCAAAGGGATGGAGTTCCATGAAGAACTTCATAATTTGGGGGCAAAAGAAGGCTTGAAGGGAAGAAAACTCAACAAAGCAACTGAGAGCTTTGCTTGGAACATTACAGTATTGAAGGTAGATGAAACACTCAGATGTCCCC	PLCL1	PLCL1_e5	ENSE00003629993	PLCL1_e5	ENSE00003629993	∆3nt	∆3nt	Intron up	89.1211652740787	88.511083620454	-0.610081653624695	91.5789473684211	81.021897810219	78.0952380952381	0.123688925061612	0.0047573447	0.0005415082	0.0055483132600784	-0.0069300532341003	0.0521228	-0.00080528855	0.0	0.001953125
PLCL1_e5_T53C	T53C	TATTTTCATTATAAGATGCCCATTTTTCTGAGATATATACTCAGATTTCTTACGCATTCTTTCTTCAAAGGGATGGAGTTCCATGAAGAACTTCATAATTTGGGGGCAAAAGAAGGCTTGAAGGGAAGAAAACTCAACAAAGCAACTGAGAGCTTTGCTTGGAACATTACAGTATTGAAGGTAGATGAAACACTCAGATGTCCCC	PLCL1	PLCL1_e5	ENSE00003629993	PLCL1_e5	ENSE00003629993	C	sub	Intron up	89.1211652740787	88.1691633926055	-0.952001881473197	89.2857142857143	81.1643835616438	77.3722627737226	0.123688925061612	-0.008463889	-0.0018551946	-0.0164326354861259	-0.0150208473205566	-0.0071435273	0.00026494265	-0.001953125	0.1162109375
PLCL1_e5_del53to58	del53to58	TATTTTCATTATAAGATGCCCATTTTTCTGAGATATATACTCAGATTTCTTACTTTCTTCAAAGGGATGGAGTTCCATGAAGAACTTCATAATTTGGGGGCAAAAGAAGGCTTGAAGGGAAGAAAACTCAACAAAGCAACTGAGAGCTTTGCTTGGAACATTACAGTATTGAAGGTAGATGAAACACTCAGATGTCCCC	PLCL1	PLCL1_e5	ENSE00003629993	PLCL1_e5	ENSE00003629993	∆6nt	∆6nt	Intron up	89.1211652740787	84.0465018418041	-5.0746634322746	94.1860465116279	69.6969696969697	75.0	0.123688925061612	-0.029172271	-0.00095409155	-0.037224531173706	-0.0622710585594177	0.020774871	-0.0030730665	-0.00390625	0.087890625
PLCL1_e5_del53to53	del53to53	TATTTTCATTATAAGATGCCCATTTTTCTGAGATATATACTCAGATTTCTTAGCATTCTTTCTTCAAAGGGATGGAGTTCCATGAAGAACTTCATAATTTGGGGGCAAAAGAAGGCTTGAAGGGAAGAAAACTCAACAAAGCAACTGAGAGCTTTGCTTGGAACATTACAGTATTGAAGGTAGATGAAACACTCAGATGTCCCC	PLCL1	PLCL1_e5	ENSE00003629993	PLCL1_e5	ENSE00003629993	∆1nt	∆1nt	Intron up	89.1211652740787	48.3055081435406	-40.8156571305381	43.5825105782793	28.1773399014778	30.0	0.123688925061612	-0.20859373	-0.07358387	-0.1173392385244369	-0.2698894143104553	-0.039805353	-0.004470736	-0.1640625	-0.142578125
PLCL1_e5_T53G	T53G	TATTTTCATTATAAGATGCCCATTTTTCTGAGATATATACTCAGATTTCTTAGGCATTCTTTCTTCAAAGGGATGGAGTTCCATGAAGAACTTCATAATTTGGGGGCAAAAGAAGGCTTGAAGGGAAGAAAACTCAACAAAGCAACTGAGAGCTTTGCTTGGAACATTACAGTATTGAAGGTAGATGAAACACTCAGATGTCCCC	PLCL1	PLCL1_e5	ENSE00003629993	PLCL1_e5	ENSE00003629993	G	sub	Intron up	89.1211652740787	36.37378763529	-52.7473776387887	27.363184079602	19.8571428571429	15.6976744186047	0.123688925061612	-0.1855545	-0.111355215	-0.1306986063718795	-0.4146970063447952	-0.046458215	-0.003668189	-0.25390625	-0.1943359375
PLCL1_e5_G54A	G54A	TATTTTCATTATAAGATGCCCATTTTTCTGAGATATATACTCAGATTTCTTATACATTCTTTCTTCAAAGGGATGGAGTTCCATGAAGAACTTCATAATTTGGGGGCAAAAGAAGGCTTGAAGGGAAGAAAACTCAACAAAGCAACTGAGAGCTTTGCTTGGAACATTACAGTATTGAAGGTAGATGAAACACTCAGATGTCCCC	PLCL1	PLCL1_e5	ENSE00003629993	PLCL1_e5	ENSE00003629993	A	sub	Intron up	89.1211652740787	89.6625538596622	0.541388585583502	84.5238095238095	84.3881856540084	80.5	0.123688925061612	-0.0075336993	-0.001069963	-0.0125554352998733	-0.0106723606586456	0.018768728	-0.0011829138	0.0	0.013671875
PLCL1_e5_del54to54	del54to54	TATTTTCATTATAAGATGCCCATTTTTCTGAGATATATACTCAGATTTCTTATCATTCTTTCTTCAAAGGGATGGAGTTCCATGAAGAACTTCATAATTTGGGGGCAAAAGAAGGCTTGAAGGGAAGAAAACTCAACAAAGCAACTGAGAGCTTTGCTTGGAACATTACAGTATTGAAGGTAGATGAAACACTCAGATGTCCCC	PLCL1	PLCL1_e5	ENSE00003629993	PLCL1_e5	ENSE00003629993	∆1nt	∆1nt	Intron up	89.1211652740787	88.368128800445	-0.753036473633695	86.9883040935673	80.6414662084765	79.635761589404	0.123688925061612	0.0050267577	0.0014535785	0.0176282525062561	-0.0159027874469757	0.048615187	0.00032168627	0.0	-0.02734375
PLCL1_e5_G54C	G54C	TATTTTCATTATAAGATGCCCATTTTTCTGAGATATATACTCAGATTTCTTATCCATTCTTTCTTCAAAGGGATGGAGTTCCATGAAGAACTTCATAATTTGGGGGCAAAAGAAGGCTTGAAGGGAAGAAAACTCAACAAAGCAACTGAGAGCTTTGCTTGGAACATTACAGTATTGAAGGTAGATGAAACACTCAGATGTCCCC	PLCL1	PLCL1_e5	ENSE00003629993	PLCL1_e5	ENSE00003629993	C	sub	Intron up	89.1211652740787	90.410000146559	1.2888348724803	85.2112676056338	83.1578947368421	85.8974358974359	0.123688925061612	0.0045205057	0.0005800724	0.0073318928480148	0.0041748285293579	0.022294462	-0.0005951226	0.0	0.0224609375
PLCL1_e5_C55A	C55A	TATTTTCATTATAAGATGCCCATTTTTCTGAGATATATACTCAGATTTCTTATGAATTCTTTCTTCAAAGGGATGGAGTTCCATGAAGAACTTCATAATTTGGGGGCAAAAGAAGGCTTGAAGGGAAGAAAACTCAACAAAGCAACTGAGAGCTTTGCTTGGAACATTACAGTATTGAAGGTAGATGAAACACTCAGATGTCCCC	PLCL1	PLCL1_e5	ENSE00003629993	PLCL1_e5	ENSE00003629993	A	sub	Intron up	89.1211652740787	89.888599610462	0.76743433638331	75.5639097744361	84.2443729903537	83.1111111111111	0.123688925061612	-0.0059575737	-0.0010243952	-0.0178284421563148	-0.0159984827041625	0.0042824447	0.00064238906	-0.001953125	0.01953125
PLCL1_e5_del55to55	del55to55	TATTTTCATTATAAGATGCCCATTTTTCTGAGATATATACTCAGATTTCTTATGATTCTTTCTTCAAAGGGATGGAGTTCCATGAAGAACTTCATAATTTGGGGGCAAAAGAAGGCTTGAAGGGAAGAAAACTCAACAAAGCAACTGAGAGCTTTGCTTGGAACATTACAGTATTGAAGGTAGATGAAACACTCAGATGTCCCC	PLCL1	PLCL1_e5	ENSE00003629993	PLCL1_e5	ENSE00003629993	∆1nt	∆1nt	Intron up	89.1211652740787	88.8058689643565	-0.315296309722191	91.8604651162791	79.3388429752066	82.6086956521739	0.123688925061612	-0.0063248575	0.00040358305	0.0141049027442932	-0.0200362801551818	0.037522316	-0.0013085306	0.0	0.005859375
PLCL1_e5_T57A	T57A	TATTTTCATTATAAGATGCCCATTTTTCTGAGATATATACTCAGATTTCTTATGCAATCTTTCTTCAAAGGGATGGAGTTCCATGAAGAACTTCATAATTTGGGGGCAAAAGAAGGCTTGAAGGGAAGAAAACTCAACAAAGCAACTGAGAGCTTTGCTTGGAACATTACAGTATTGAAGGTAGATGAAACACTCAGATGTCCCC	PLCL1	PLCL1_e5	ENSE00003629993	PLCL1_e5	ENSE00003629993	A	sub	Intron up	89.1211652740787	87.3166790464691	-1.80448622760959	86.4516129032258	76.2820512820513	81.203007518797	0.123688925061612	-0.018683165	-0.003809601	-0.0350260138511657	-0.0380444824695587	-0.002506137	-0.0010801554	-0.00390625	-0.021484375
PLCL1_e5_T57C	T57C	TATTTTCATTATAAGATGCCCATTTTTCTGAGATATATACTCAGATTTCTTATGCACTCTTTCTTCAAAGGGATGGAGTTCCATGAAGAACTTCATAATTTGGGGGCAAAAGAAGGCTTGAAGGGAAGAAAACTCAACAAAGCAACTGAGAGCTTTGCTTGGAACATTACAGTATTGAAGGTAGATGAAACACTCAGATGTCCCC	PLCL1	PLCL1_e5	ENSE00003629993	PLCL1_e5	ENSE00003629993	C	sub	Intron up	89.1211652740787	88.2086278310325	-0.912537443046191	81.2182741116751	78.9719626168224	83.2258064516129	0.123688925061612	-0.010977328	-0.00225088	-0.0215595588088035	-0.0205970704555511	0.016708016	0.0002988875	-0.001953125	-0.0048828125
PLCL1_e5_del57to62	del57to62	TATTTTCATTATAAGATGCCCATTTTTCTGAGATATATACTCAGATTTCTTATGCACTTCAAAGGGATGGAGTTCCATGAAGAACTTCATAATTTGGGGGCAAAAGAAGGCTTGAAGGGAAGAAAACTCAACAAAGCAACTGAGAGCTTTGCTTGGAACATTACAGTATTGAAGGTAGATGAAACACTCAGATGTCCCC	PLCL1	PLCL1_e5	ENSE00003629993	PLCL1_e5	ENSE00003629993	∆6nt	∆6nt	Intron up	89.1211652740787	28.2223968994113	-60.8987683746674	14.4124168514412	14.0065146579805	11.7516629711752	0.123688925061612	-0.47137487	-0.36313006	-0.2138473056256771	-0.6424034088850021	-0.32168233	-0.04254195	-0.5771484375	-0.31597900390625
PLCL1_e5_T57G	T57G	TATTTTCATTATAAGATGCCCATTTTTCTGAGATATATACTCAGATTTCTTATGCAGTCTTTCTTCAAAGGGATGGAGTTCCATGAAGAACTTCATAATTTGGGGGCAAAAGAAGGCTTGAAGGGAAGAAAACTCAACAAAGCAACTGAGAGCTTTGCTTGGAACATTACAGTATTGAAGGTAGATGAAACACTCAGATGTCCCC	PLCL1	PLCL1_e5	ENSE00003629993	PLCL1_e5	ENSE00003629993	G	sub	Intron up	89.1211652740787	71.293983190178	-17.8271820839007	69.060773480663	52.5641025641026	56.8888888888889	0.123688925061612	-0.10433504	-0.042676777	-0.0875615403056144	-0.178062617778778	-0.08969408	-0.008261055	-0.046875	-0.0263671875
PLCL1_e5_del56to76	del56to76	TATTTTCATTATAAGATGCCCATTTTTCTGAGATATATACTCAGATTTCTTATGCAGTTCCATGAAGAACTTCATAATTTGGGGGCAAAAGAAGGCTTGAAGGGAAGAAAACTCAACAAAGCAACTGAGAGCTTTGCTTGGAACATTACAGTATTGAAGGTAGATGAAACACTCAGATGTCCCC	PLCL1	PLCL1_e5	ENSE00003629993	PLCL1_e5	ENSE00003629993	∆21nt	∆21nt	3'SS	89.1211652740787	0.157810392296357	-88.9633548817823	0.0	0.0	0.0	0.123688925061612	-0.6849235	-0.782256	-0.4746928066015243	-0.7803409472107887	-0.4780965	-0.52887857	-0.849609375	-0.309814453125
PLCL1_e5_T58A	T58A	TATTTTCATTATAAGATGCCCATTTTTCTGAGATATATACTCAGATTTCTTATGCATACTTTCTTCAAAGGGATGGAGTTCCATGAAGAACTTCATAATTTGGGGGCAAAAGAAGGCTTGAAGGGAAGAAAACTCAACAAAGCAACTGAGAGCTTTGCTTGGAACATTACAGTATTGAAGGTAGATGAAACACTCAGATGTCCCC	PLCL1	PLCL1_e5	ENSE00003629993	PLCL1_e5	ENSE00003629993	A	sub	Intron up	89.1211652740787	87.8791340644503	-1.24203120962839	82.3863636363637	79.8833819241983	79.3939393939394	0.123688925061612	-0.051798552	-0.0141534805	-0.0462159216403961	-0.0569789409637451	-0.0060893297	-0.00012201071	-0.009765625	-0.001953125
PLCL1_e5_T58C	T58C	TATTTTCATTATAAGATGCCCATTTTTCTGAGATATATACTCAGATTTCTTATGCATCCTTTCTTCAAAGGGATGGAGTTCCATGAAGAACTTCATAATTTGGGGGCAAAAGAAGGCTTGAAGGGAAGAAAACTCAACAAAGCAACTGAGAGCTTTGCTTGGAACATTACAGTATTGAAGGTAGATGAAACACTCAGATGTCCCC	PLCL1	PLCL1_e5	ENSE00003629993	PLCL1_e5	ENSE00003629993	C	sub	Intron up	89.1211652740787	87.3725198866788	-1.74864538739989	85.8657243816255	82.6086956521739	72.0306513409962	0.123688925061612	-0.026555836	-0.00539276	-0.0244382321834564	-0.0280499756336212	-0.012821406	-0.0015012622	-0.00390625	0.0126953125
PLCL1_e5_del57to57	del57to57	TATTTTCATTATAAGATGCCCATTTTTCTGAGATATATACTCAGATTTCTTATGCATCTTTCTTCAAAGGGATGGAGTTCCATGAAGAACTTCATAATTTGGGGGCAAAAGAAGGCTTGAAGGGAAGAAAACTCAACAAAGCAACTGAGAGCTTTGCTTGGAACATTACAGTATTGAAGGTAGATGAAACACTCAGATGTCCCC	PLCL1	PLCL1_e5	ENSE00003629993	PLCL1_e5	ENSE00003629993	∆1nt	∆1nt	Intron up	89.1211652740787	86.1280189636137	-2.993146310465	79.8816568047337	77.9005524861879	74.8091603053435	0.123688925061612	-0.027754664	-0.0018464327	-0.0154729485511779	-0.0332990586757659	0.03382811	-0.0010961592	-0.00390625	0.001953125
PLCL1_e5_T58G	T58G	TATTTTCATTATAAGATGCCCATTTTTCTGAGATATATACTCAGATTTCTTATGCATGCTTTCTTCAAAGGGATGGAGTTCCATGAAGAACTTCATAATTTGGGGGCAAAAGAAGGCTTGAAGGGAAGAAAACTCAACAAAGCAACTGAGAGCTTTGCTTGGAACATTACAGTATTGAAGGTAGATGAAACACTCAGATGTCCCC	PLCL1	PLCL1_e5	ENSE00003629993	PLCL1_e5	ENSE00003629993	G	sub	Intron up	89.1211652740787	85.7100484179725	-3.4111168561062	89.5522388059702	75.1173708920188	74.8427672955975	0.123688925061612	-0.020608991	-0.0038920343	-0.0225831419229507	-0.0209909975528717	-0.01122871	-0.00052955747	-0.00390625	0.01953125
PLCL1_e5_C59A	C59A	TATTTTCATTATAAGATGCCCATTTTTCTGAGATATATACTCAGATTTCTTATGCATTATTTCTTCAAAGGGATGGAGTTCCATGAAGAACTTCATAATTTGGGGGCAAAAGAAGGCTTGAAGGGAAGAAAACTCAACAAAGCAACTGAGAGCTTTGCTTGGAACATTACAGTATTGAAGGTAGATGAAACACTCAGATGTCCCC	PLCL1	PLCL1_e5	ENSE00003629993	PLCL1_e5	ENSE00003629993	A	sub	Intron up	89.1211652740787	88.9316918230955	-0.189473450983191	88.3435582822086	79.7979797979798	83.0508474576271	0.123688925061612	-0.022246629	-0.0035679936	-0.0294792056083679	-0.0239973664283752	-0.008463711	-0.0010656714	-0.001953125	0.0185546875
PLCL1_e5_T60A	T60A	TATTTTCATTATAAGATGCCCATTTTTCTGAGATATATACTCAGATTTCTTATGCATTCATTCTTCAAAGGGATGGAGTTCCATGAAGAACTTCATAATTTGGGGGCAAAAGAAGGCTTGAAGGGAAGAAAACTCAACAAAGCAACTGAGAGCTTTGCTTGGAACATTACAGTATTGAAGGTAGATGAAACACTCAGATGTCCCC	PLCL1	PLCL1_e5	ENSE00003629993	PLCL1_e5	ENSE00003629993	A	sub	Intron up	89.1211652740787	81.5675231474416	-7.5536421266371	67.2413793103448	68.8888888888889	71.7592592592593	0.123688925061612	-0.107427865	-0.038306445	-0.083415113389492	-0.1101469993591308	-0.06201324	-0.0021533668	-0.033203125	-0.078125
PLCL1_e5_del60to65	del60to65	TATTTTCATTATAAGATGCCCATTTTTCTGAGATATATACTCAGATTTCTTATGCATTCCAAAGGGATGGAGTTCCATGAAGAACTTCATAATTTGGGGGCAAAAGAAGGCTTGAAGGGAAGAAAACTCAACAAAGCAACTGAGAGCTTTGCTTGGAACATTACAGTATTGAAGGTAGATGAAACACTCAGATGTCCCC	PLCL1	PLCL1_e5	ENSE00003629993	PLCL1_e5	ENSE00003629993	∆6nt	∆6nt	Intron up	89.1211652740787	35.2725939226834	-53.8485713513953	20.0743494423792	19.0178571428571	15.3846153846154	0.123688925061612	-0.2830329	-0.10174233	-0.1569525897502899	-0.3754937499761581	-0.094207376	-0.0116610825	-0.32421875	-0.2816162109375
PLCL1_e5_del60to80	del60to80	TATTTTCATTATAAGATGCCCATTTTTCTGAGATATATACTCAGATTTCTTATGCATTCCCATGAAGAACTTCATAATTTGGGGGCAAAAGAAGGCTTGAAGGGAAGAAAACTCAACAAAGCAACTGAGAGCTTTGCTTGGAACATTACAGTATTGAAGGTAGATGAAACACTCAGATGTCCCC	PLCL1	PLCL1_e5	ENSE00003629993	PLCL1_e5	ENSE00003629993	∆21nt	∆21nt	3'SS	89.1211652740787	0.134104987588582	-88.9870602864901	0.0	0.0	0.0	0.123688925061612	-0.7682038	-0.9587961	-0.6218929886817932	-0.8527918378822505	-0.5756438	-0.6480963	-0.954833984375	-0.33026123046875
PLCL1_e5_del60to62	del60to62	TATTTTCATTATAAGATGCCCATTTTTCTGAGATATATACTCAGATTTCTTATGCATTCCTTCAAAGGGATGGAGTTCCATGAAGAACTTCATAATTTGGGGGCAAAAGAAGGCTTGAAGGGAAGAAAACTCAACAAAGCAACTGAGAGCTTTGCTTGGAACATTACAGTATTGAAGGTAGATGAAACACTCAGATGTCCCC	PLCL1	PLCL1_e5	ENSE00003629993	PLCL1_e5	ENSE00003629993	∆3nt	∆3nt	Intron up	89.1211652740787	72.9495905948052	-16.1715746792735	69.9300699300699	55.7165861513688	58.7677725118483	0.123688925061612	-0.08431393	-0.022675842	-0.0812539681792259	-0.1178666353225708	-0.009106338	-0.003357619	-0.041015625	-0.0712890625
PLCL1_e5_T60C	T60C	TATTTTCATTATAAGATGCCCATTTTTCTGAGATATATACTCAGATTTCTTATGCATTCCTTCTTCAAAGGGATGGAGTTCCATGAAGAACTTCATAATTTGGGGGCAAAAGAAGGCTTGAAGGGAAGAAAACTCAACAAAGCAACTGAGAGCTTTGCTTGGAACATTACAGTATTGAAGGTAGATGAAACACTCAGATGTCCCC	PLCL1	PLCL1_e5	ENSE00003629993	PLCL1_e5	ENSE00003629993	C	sub	Intron up	89.1211652740787	78.9478111497453	-10.1733541243334	69.5945945945946	65.6488549618321	64.5454545454546	0.123688925061612	-0.04522425	-0.011157393	-0.0633208826184272	-0.0645227432250976	-0.024866045	-0.0008171797	-0.013671875	0.0
PLCL1_e5_T60G	T60G	TATTTTCATTATAAGATGCCCATTTTTCTGAGATATATACTCAGATTTCTTATGCATTCGTTCTTCAAAGGGATGGAGTTCCATGAAGAACTTCATAATTTGGGGGCAAAAGAAGGCTTGAAGGGAAGAAAACTCAACAAAGCAACTGAGAGCTTTGCTTGGAACATTACAGTATTGAAGGTAGATGAAACACTCAGATGTCCCC	PLCL1	PLCL1_e5	ENSE00003629993	PLCL1_e5	ENSE00003629993	G	sub	Intron up	89.1211652740787	70.3733775249662	-18.7477877491125	73.7931034482759	54.8507462686567	47.0588235294118	0.123688925061612	-0.09593627	-0.027542174	-0.0845316350460052	-0.1206973493099212	-0.08266929	-0.0023249388	-0.029296875	-0.0009765625
PLCL1_e5_del61to66	del61to66	TATTTTCATTATAAGATGCCCATTTTTCTGAGATATATACTCAGATTTCTTATGCATTCTAAAGGGATGGAGTTCCATGAAGAACTTCATAATTTGGGGGCAAAAGAAGGCTTGAAGGGAAGAAAACTCAACAAAGCAACTGAGAGCTTTGCTTGGAACATTACAGTATTGAAGGTAGATGAAACACTCAGATGTCCCC	PLCL1	PLCL1_e5	ENSE00003629993	PLCL1_e5	ENSE00003629993	∆6nt	∆6nt	Intron up	89.1211652740787	29.9733041574846	-59.1478611165941	16.2904808635918	14.4508670520231	14.8305084745763	0.123688925061612	-0.28159097	-0.11091161	-0.1679573133587837	-0.3808515220880508	-0.08046827	-0.012066454	-0.3203125	-0.2835693359375
PLCL1_e5_T61A	T61A	TATTTTCATTATAAGATGCCCATTTTTCTGAGATATATACTCAGATTTCTTATGCATTCTATCTTCAAAGGGATGGAGTTCCATGAAGAACTTCATAATTTGGGGGCAAAAGAAGGCTTGAAGGGAAGAAAACTCAACAAAGCAACTGAGAGCTTTGCTTGGAACATTACAGTATTGAAGGTAGATGAAACACTCAGATGTCCCC	PLCL1	PLCL1_e5	ENSE00003629993	PLCL1_e5	ENSE00003629993	A	sub	Intron up	89.1211652740787	87.0006709484985	-2.12049432558019	85.3658536585366	78.5498489425982	76.7068273092369	0.123688925061612	-0.037403345	-0.0062308013	-0.0408143326640129	-0.0414823293685913	-0.016985148	-0.0011278093	-0.00390625	-0.021484375
PLCL1_e5_del61to81	del61to81	TATTTTCATTATAAGATGCCCATTTTTCTGAGATATATACTCAGATTTCTTATGCATTCTCATGAAGAACTTCATAATTTGGGGGCAAAAGAAGGCTTGAAGGGAAGAAAACTCAACAAAGCAACTGAGAGCTTTGCTTGGAACATTACAGTATTGAAGGTAGATGAAACACTCAGATGTCCCC	PLCL1	PLCL1_e5	ENSE00003629993	PLCL1_e5	ENSE00003629993	∆21nt	∆21nt	3'SS	89.1211652740787	0.116049568359849	-89.0051157057189	0.0	0.0	0.0	0.123688925061612	-0.76669985	-0.9608481	-0.6285266429185867	-0.8524606791324914	-0.5761603	-0.660457	-0.958740234375	-0.33074951171875
PLCL1_e5_T61C	T61C	TATTTTCATTATAAGATGCCCATTTTTCTGAGATATATACTCAGATTTCTTATGCATTCTCTCTTCAAAGGGATGGAGTTCCATGAAGAACTTCATAATTTGGGGGCAAAAGAAGGCTTGAAGGGAAGAAAACTCAACAAAGCAACTGAGAGCTTTGCTTGGAACATTACAGTATTGAAGGTAGATGAAACACTCAGATGTCCCC	PLCL1	PLCL1_e5	ENSE00003629993	PLCL1_e5	ENSE00003629993	C	sub	Intron up	89.1211652740787	87.1438469642003	-1.9773183098784	82.010582010582	81.5165876777251	74.1116751269036	0.123688925061612	-0.0028825402	-0.00016862154	-0.0036692917346954	-0.0047007203102111	0.04244566	-0.00041550398	0.0	-0.025390625
PLCL1_e5_T61G	T61G	TATTTTCATTATAAGATGCCCATTTTTCTGAGATATATACTCAGATTTCTTATGCATTCTGTCTTCAAAGGGATGGAGTTCCATGAAGAACTTCATAATTTGGGGGCAAAAGAAGGCTTGAAGGGAAGAAAACTCAACAAAGCAACTGAGAGCTTTGCTTGGAACATTACAGTATTGAAGGTAGATGAAACACTCAGATGTCCCC	PLCL1	PLCL1_e5	ENSE00003629993	PLCL1_e5	ENSE00003629993	G	sub	Intron up	89.1211652740787	85.9132355792543	-3.2079296948244	85.8131487889273	78.4660766961652	71.4285714285714	0.123688925061612	-0.015243322	-0.002987057	-0.0256940275430679	-0.0242989361286163	-0.0010822415	-0.000480026	-0.00390625	0.0185546875
PLCL1_e5_del62to67	del62to67	TATTTTCATTATAAGATGCCCATTTTTCTGAGATATATACTCAGATTTCTTATGCATTCTTAAGGGATGGAGTTCCATGAAGAACTTCATAATTTGGGGGCAAAAGAAGGCTTGAAGGGAAGAAAACTCAACAAAGCAACTGAGAGCTTTGCTTGGAACATTACAGTATTGAAGGTAGATGAAACACTCAGATGTCCCC	PLCL1	PLCL1_e5	ENSE00003629993	PLCL1_e5	ENSE00003629993	∆6nt	∆6nt	3'SS	89.1211652740787	43.7372349766631	-45.3839302974156	25.9259259259259	25.3164556962025	22.9268292682927	0.123688925061612	-0.3037614	-0.18043521	-0.1654773280024528	-0.4060752838850021	-0.026687652	-0.011204928	-0.27734375	-0.258056640625
PLCL1_e5_T62A	T62A	TATTTTCATTATAAGATGCCCATTTTTCTGAGATATATACTCAGATTTCTTATGCATTCTTACTTCAAAGGGATGGAGTTCCATGAAGAACTTCATAATTTGGGGGCAAAAGAAGGCTTGAAGGGAAGAAAACTCAACAAAGCAACTGAGAGCTTTGCTTGGAACATTACAGTATTGAAGGTAGATGAAACACTCAGATGTCCCC	PLCL1	PLCL1_e5	ENSE00003629993	PLCL1_e5	ENSE00003629993	A	sub	Intron up	89.1211652740787	83.7442407769626	-5.3769244971161	78.6516853932584	71.2669683257919	76.3636363636364	0.123688925061612	-0.07019752	-0.018817067	-0.0636729449033737	-0.0811127424240112	-0.050121814	-0.00092086196	-0.009765625	0.0185546875
PLCL1_e5_del62to82	del62to82	TATTTTCATTATAAGATGCCCATTTTTCTGAGATATATACTCAGATTTCTTATGCATTCTTATGAAGAACTTCATAATTTGGGGGCAAAAGAAGGCTTGAAGGGAAGAAAACTCAACAAAGCAACTGAGAGCTTTGCTTGGAACATTACAGTATTGAAGGTAGATGAAACACTCAGATGTCCCC	PLCL1	PLCL1_e5	ENSE00003629993	PLCL1_e5	ENSE00003629993	∆21nt	∆21nt	3'SS	89.1211652740787	0.208286482603531	-88.9128787914752	0.0	0.0	0.0	0.123688925061612	-0.7821332	-0.9681887	-0.6352225169539452	-0.8533440940082073	-0.58532465	-0.6901263	-0.96044921875	-0.33111572265625
PLCL1_e5_T62C	T62C	TATTTTCATTATAAGATGCCCATTTTTCTGAGATATATACTCAGATTTCTTATGCATTCTTCCTTCAAAGGGATGGAGTTCCATGAAGAACTTCATAATTTGGGGGCAAAAGAAGGCTTGAAGGGAAGAAAACTCAACAAAGCAACTGAGAGCTTTGCTTGGAACATTACAGTATTGAAGGTAGATGAAACACTCAGATGTCCCC	PLCL1	PLCL1_e5	ENSE00003629993	PLCL1_e5	ENSE00003629993	C	sub	Intron up	89.1211652740787	88.8783022213953	-0.242863052683395	87.5	79.0419161676647	84.1059602649007	0.123688925061612	-0.030418187	-0.0049082637	-0.0268507450819015	-0.0213252305984497	-0.025905222	-0.0012816787	-0.00390625	-0.0029296875
PLCL1_e5_del60to60	del60to60	TATTTTCATTATAAGATGCCCATTTTTCTGAGATATATACTCAGATTTCTTATGCATTCTTCTTCAAAGGGATGGAGTTCCATGAAGAACTTCATAATTTGGGGGCAAAAGAAGGCTTGAAGGGAAGAAAACTCAACAAAGCAACTGAGAGCTTTGCTTGGAACATTACAGTATTGAAGGTAGATGAAACACTCAGATGTCCCC	PLCL1	PLCL1_e5	ENSE00003629993	PLCL1_e5	ENSE00003629993	∆1nt	∆1nt	Intron up	89.1211652740787	85.4304749604961	-3.6906903135826	82.8828828828829	74.0425531914894	78.8235294117647	0.123688925061612	-0.038586736	-0.0025828779	-0.0330403894186019	-0.0526910126209259	0.012375504	-0.00015947223	-0.005859375	0.03125
PLCL1_e5_T62G	T62G	TATTTTCATTATAAGATGCCCATTTTTCTGAGATATATACTCAGATTTCTTATGCATTCTTGCTTCAAAGGGATGGAGTTCCATGAAGAACTTCATAATTTGGGGGCAAAAGAAGGCTTGAAGGGAAGAAAACTCAACAAAGCAACTGAGAGCTTTGCTTGGAACATTACAGTATTGAAGGTAGATGAAACACTCAGATGTCCCC	PLCL1	PLCL1_e5	ENSE00003629993	PLCL1_e5	ENSE00003629993	G	sub	Intron up	89.1211652740787	85.306529826195	-3.8146354478837	82.7956989247312	77.1784232365145	70.3363914373089	0.123688925061612	-0.075324655	-0.019481868	-0.069218523800373	-0.0613137185573577	-0.0039221942	-0.00093337893	-0.01171875	-0.017578125
PLCL1_e5_del63to68	del63to68	TATTTTCATTATAAGATGCCCATTTTTCTGAGATATATACTCAGATTTCTTATGCATTCTTTAGGGATGGAGTTCCATGAAGAACTTCATAATTTGGGGGCAAAAGAAGGCTTGAAGGGAAGAAAACTCAACAAAGCAACTGAGAGCTTTGCTTGGAACATTACAGTATTGAAGGTAGATGAAACACTCAGATGTCCCC	PLCL1	PLCL1_e5	ENSE00003629993	PLCL1_e5	ENSE00003629993	∆6nt	∆6nt	3'SS	89.1211652740787	81.5905689690652	-7.53059630501349	77.2585669781932	67.237687366167	74.8387096774194	0.123688925061612	-0.054655194	-0.0028320253	-0.0322167426347732	-0.0668201148509979	0.052176654	-0.0011537671	-0.00390625	0.0146484375
PLCL1_e5_C63A	C63A	TATTTTCATTATAAGATGCCCATTTTTCTGAGATATATACTCAGATTTCTTATGCATTCTTTATTCAAAGGGATGGAGTTCCATGAAGAACTTCATAATTTGGGGGCAAAAGAAGGCTTGAAGGGAAGAAAACTCAACAAAGCAACTGAGAGCTTTGCTTGGAACATTACAGTATTGAAGGTAGATGAAACACTCAGATGTCCCC	PLCL1	PLCL1_e5	ENSE00003629993	PLCL1_e5	ENSE00003629993	A	sub	Intron up	89.1211652740787	88.8461604193167	-0.275004854761995	85.0	79.7101449275362	84.7107438016529	0.123688925061612	-0.023201644	-0.0036688745	-0.0165883153676986	-0.0196658372879028	0.010317951	0.00018233061	-0.001953125	0.001953125
PLCL1_e5_del61to63	del61to63	TATTTTCATTATAAGATGCCCATTTTTCTGAGATATATACTCAGATTTCTTATGCATTCTTTCAAAGGGATGGAGTTCCATGAAGAACTTCATAATTTGGGGGCAAAAGAAGGCTTGAAGGGAAGAAAACTCAACAAAGCAACTGAGAGCTTTGCTTGGAACATTACAGTATTGAAGGTAGATGAAACACTCAGATGTCCCC	PLCL1	PLCL1_e5	ENSE00003629993	PLCL1_e5	ENSE00003629993	∆3nt	∆3nt	Intron up	89.1211652740787	84.8031667071061	-4.31799856697259	78.3505154639175	74.5161290322581	74.6341463414634	0.123688925061612	-0.030008674	-0.005748391	-0.0435059517621994	-0.0619019567966461	0.013508707	-0.0010574758	-0.005859375	-0.0244140625
PLCL1_e5_T64A	T64A	TATTTTCATTATAAGATGCCCATTTTTCTGAGATATATACTCAGATTTCTTATGCATTCTTTCATCAAAGGGATGGAGTTCCATGAAGAACTTCATAATTTGGGGGCAAAAGAAGGCTTGAAGGGAAGAAAACTCAACAAAGCAACTGAGAGCTTTGCTTGGAACATTACAGTATTGAAGGTAGATGAAACACTCAGATGTCCCC	PLCL1	PLCL1_e5	ENSE00003629993	PLCL1_e5	ENSE00003629993	A	sub	Intron up	89.1211652740787	79.1792627947825	-9.94190247929619	67.910447761194	70.4402515723271	59.0277777777778	0.123688925061612	-0.06643462	-0.014913797	-0.0660099387168884	-0.0554925799369812	-0.054325342	-0.0007888675	-0.0078125	-0.0146484375
PLCL1_e5_T64C	T64C	TATTTTCATTATAAGATGCCCATTTTTCTGAGATATATACTCAGATTTCTTATGCATTCTTTCCTCAAAGGGATGGAGTTCCATGAAGAACTTCATAATTTGGGGGCAAAAGAAGGCTTGAAGGGAAGAAAACTCAACAAAGCAACTGAGAGCTTTGCTTGGAACATTACAGTATTGAAGGTAGATGAAACACTCAGATGTCCCC	PLCL1	PLCL1_e5	ENSE00003629993	PLCL1_e5	ENSE00003629993	C	sub	Intron up	89.1211652740787	81.434235319664	-7.6869299544147	84.7133757961784	66.1538461538462	72.7272727272727	0.123688925061612	-0.015904665	-0.0030231178	-0.0136681795120239	-0.01273974776268	-0.029016465	-0.0010354221	-0.001953125	-0.017578125
PLCL1_e5_del64to84	del64to84	TATTTTCATTATAAGATGCCCATTTTTCTGAGATATATACTCAGATTTCTTATGCATTCTTTCGAAGAACTTCATAATTTGGGGGCAAAAGAAGGCTTGAAGGGAAGAAAACTCAACAAAGCAACTGAGAGCTTTGCTTGGAACATTACAGTATTGAAGGTAGATGAAACACTCAGATGTCCCC	PLCL1	PLCL1_e5	ENSE00003629993	PLCL1_e5	ENSE00003629993	∆21nt	∆21nt	3'SS	89.1211652740787	0.137592687902846	-88.9835725861759	0.0	0.0	0.0	0.123688925061612	-0.70956784	-0.89640176	-0.5467915236949921	-0.8432245273143053	-0.544834	-0.57369006	-0.9365234375	-0.32666015625
PLCL1_e5_del64to69	del64to69	TATTTTCATTATAAGATGCCCATTTTTCTGAGATATATACTCAGATTTCTTATGCATTCTTTCGGGATGGAGTTCCATGAAGAACTTCATAATTTGGGGGCAAAAGAAGGCTTGAAGGGAAGAAAACTCAACAAAGCAACTGAGAGCTTTGCTTGGAACATTACAGTATTGAAGGTAGATGAAACACTCAGATGTCCCC	PLCL1	PLCL1_e5	ENSE00003629993	PLCL1_e5	ENSE00003629993	∆6nt	∆6nt	3'SS	89.1211652740787	0.720484195352738	-88.400681078726	0.0	0.0	0.0	0.123688925061612	-0.73563814	-0.78775305	-0.4978782320467871	-0.8126824557148211	-0.52538824	-0.5391712	-0.8823147416114807	-0.3274505734443664
PLCL1_e5_T64G	T64G	TATTTTCATTATAAGATGCCCATTTTTCTGAGATATATACTCAGATTTCTTATGCATTCTTTCGTCAAAGGGATGGAGTTCCATGAAGAACTTCATAATTTGGGGGCAAAAGAAGGCTTGAAGGGAAGAAAACTCAACAAAGCAACTGAGAGCTTTGCTTGGAACATTACAGTATTGAAGGTAGATGAAACACTCAGATGTCCCC	PLCL1	PLCL1_e5	ENSE00003629993	PLCL1_e5	ENSE00003629993	G	sub	Intron up	89.1211652740787	87.3426313538366	-1.7785339202421	77.1929824561404	75.3333333333333	85.2348993288591	0.123688925061612	-0.05752936	-0.010679632	-0.0633200854063034	-0.0606217980384826	-0.061840713	-0.00089138746	-0.0078125	0.0439453125
PLCL1_e5_del65to85	del65to85	TATTTTCATTATAAGATGCCCATTTTTCTGAGATATATACTCAGATTTCTTATGCATTCTTTCTAAGAACTTCATAATTTGGGGGCAAAAGAAGGCTTGAAGGGAAGAAAACTCAACAAAGCAACTGAGAGCTTTGCTTGGAACATTACAGTATTGAAGGTAGATGAAACACTCAGATGTCCCC	PLCL1	PLCL1_e5	ENSE00003629993	PLCL1_e5	ENSE00003629993	∆21nt	∆21nt	3'SS	89.1211652740787	0.368193247157191	-88.7529720269215	0.0	0.0	0.0	0.123688925061612	-0.72941935	-0.9150199	-0.5338554829359055	-0.8430722830817103	-0.51958054	-0.56114864	-0.952392578125	-0.3314208984375
PLCL1_e5_del65to67	del65to67	TATTTTCATTATAAGATGCCCATTTTTCTGAGATATATACTCAGATTTCTTATGCATTCTTTCTAAGGGATGGAGTTCCATGAAGAACTTCATAATTTGGGGGCAAAAGAAGGCTTGAAGGGAAGAAAACTCAACAAAGCAACTGAGAGCTTTGCTTGGAACATTACAGTATTGAAGGTAGATGAAACACTCAGATGTCCCC	PLCL1	PLCL1_e5	ENSE00003629993	PLCL1_e5	ENSE00003629993	∆3nt	∆3nt	3'SS	89.1211652740787	81.7714433930911	-7.34972188098759	77.5193798449612	70.0	68.3453237410072	0.123688925061612	-0.045518816	-0.010479718	-0.0619775727391243	-0.0729908049106597	0.07466185	-0.0006605387	-0.013671875	-0.0537109375
PLCL1_e5_T65A	T65A	TATTTTCATTATAAGATGCCCATTTTTCTGAGATATATACTCAGATTTCTTATGCATTCTTTCTACAAAGGGATGGAGTTCCATGAAGAACTTCATAATTTGGGGGCAAAAGAAGGCTTGAAGGGAAGAAAACTCAACAAAGCAACTGAGAGCTTTGCTTGGAACATTACAGTATTGAAGGTAGATGAAACACTCAGATGTCCCC	PLCL1	PLCL1_e5	ENSE00003629993	PLCL1_e5	ENSE00003629993	A	sub	Intron up	89.1211652740787	86.2247361506237	-2.89642912345499	73.3606557377049	79.1907514450867	73.4439834024896	0.123688925061612	-0.06146294	-0.011678457	-0.0461499392986297	-0.0404552817344665	-0.049598277	-0.0011690259	-0.0078125	-0.0380859375
PLCL1_e5_del64to64	del64to64	TATTTTCATTATAAGATGCCCATTTTTCTGAGATATATACTCAGATTTCTTATGCATTCTTTCTCAAAGGGATGGAGTTCCATGAAGAACTTCATAATTTGGGGGCAAAAGAAGGCTTGAAGGGAAGAAAACTCAACAAAGCAACTGAGAGCTTTGCTTGGAACATTACAGTATTGAAGGTAGATGAAACACTCAGATGTCCCC	PLCL1	PLCL1_e5	ENSE00003629993	PLCL1_e5	ENSE00003629993	∆1nt	∆1nt	Intron up	89.1211652740787	89.1857177985681	0.064552524489403	80.9278350515464	79.8969072164949	85.8638743455497	0.123688925061612	-0.031543702	-0.0026776195	-0.0189379900693893	-0.0354854762554168	0.030856252	-0.0012967587	-0.00390625	-0.0234375
PLCL1_e5_T65C	T65C	TATTTTCATTATAAGATGCCCATTTTTCTGAGATATATACTCAGATTTCTTATGCATTCTTTCTCCAAAGGGATGGAGTTCCATGAAGAACTTCATAATTTGGGGGCAAAAGAAGGCTTGAAGGGAAGAAAACTCAACAAAGCAACTGAGAGCTTTGCTTGGAACATTACAGTATTGAAGGTAGATGAAACACTCAGATGTCCCC	PLCL1	PLCL1_e5	ENSE00003629993	PLCL1_e5	ENSE00003629993	C	sub	Intron up	89.1211652740787	89.1804963746516	0.0593311005729014	88.7201735357918	82.4224519940916	79.9614643545279	0.123688925061612	-0.00045382977	-0.0003014207	-0.0029963552951812	-0.0064640045166015	-0.0021485984	-0.0017959774	0.0	-0.0078125
PLCL1_e5_T65G	T65G	TATTTTCATTATAAGATGCCCATTTTTCTGAGATATATACTCAGATTTCTTATGCATTCTTTCTGCAAAGGGATGGAGTTCCATGAAGAACTTCATAATTTGGGGGCAAAAGAAGGCTTGAAGGGAAGAAAACTCAACAAAGCAACTGAGAGCTTTGCTTGGAACATTACAGTATTGAAGGTAGATGAAACACTCAGATGTCCCC	PLCL1	PLCL1_e5	ENSE00003629993	PLCL1_e5	ENSE00003629993	G	sub	Intron up	89.1211652740787	78.7235455058957	-10.397619768183	68.8760806916427	68.1514476614699	57.3487031700288	0.123688925061612	-0.08787924	-0.023472607	-0.0767457112669944	-0.0689098834991455	-0.089827985	-0.0016134679	-0.0234375	-0.0751953125
PLCL1_e5_del65to70	del65to70	TATTTTCATTATAAGATGCCCATTTTTCTGAGATATATACTCAGATTTCTTATGCATTCTTTCTGGATGGAGTTCCATGAAGAACTTCATAATTTGGGGGCAAAAGAAGGCTTGAAGGGAAGAAAACTCAACAAAGCAACTGAGAGCTTTGCTTGGAACATTACAGTATTGAAGGTAGATGAAACACTCAGATGTCCCC	PLCL1	PLCL1_e5	ENSE00003629993	PLCL1_e5	ENSE00003629993	∆6nt	∆6nt	3'SS	89.1211652740787	1.56865047231901	-87.5525148017597	0.0	0.0	0.0	0.123688925061612	-0.72764283	-0.7696693	-0.5001214191306644	-0.8146560583354585	-0.50636685	-0.53207225	-0.8925769552588463	-0.329222846776247
PLCL1_e5_C66A	C66A	TATTTTCATTATAAGATGCCCATTTTTCTGAGATATATACTCAGATTTCTTATGCATTCTTTCTTAAAAGGGATGGAGTTCCATGAAGAACTTCATAATTTGGGGGCAAAAGAAGGCTTGAAGGGAAGAAAACTCAACAAAGCAACTGAGAGCTTTGCTTGGAACATTACAGTATTGAAGGTAGATGAAACACTCAGATGTCCCC	PLCL1	PLCL1_e5	ENSE00003629993	PLCL1_e5	ENSE00003629993	A	sub	Intron up	89.1211652740787	88.2048742321332	-0.916291041945494	82.1325648414986	79.5180722891566	81.9935691318328	0.123688925061612	-0.026378661	-0.008020729	0.0133904814720153	0.0027547478675842	0.0072001517	-0.0002887547	-0.001953125	0.0009765625
PLCL1_e5_del66to66	del66to66	TATTTTCATTATAAGATGCCCATTTTTCTGAGATATATACTCAGATTTCTTATGCATTCTTTCTTAAAGGGATGGAGTTCCATGAAGAACTTCATAATTTGGGGGCAAAAGAAGGCTTGAAGGGAAGAAAACTCAACAAAGCAACTGAGAGCTTTGCTTGGAACATTACAGTATTGAAGGTAGATGAAACACTCAGATGTCCCC	PLCL1	PLCL1_e5	ENSE00003629993	PLCL1_e5	ENSE00003629993	∆1nt	∆1nt	Intron up	89.1211652740787	91.0721558729122	1.9509905988335	85.2459016393443	86.7298578199052	83.5365853658537	0.123688925061612	-0.00066792965	0.00042009354	0.0251109898090362	0.0076763927936553	0.05085808	-2.3037195e-05	0.0	-0.005859375
PLCL1_e5_del66to86	del66to86	TATTTTCATTATAAGATGCCCATTTTTCTGAGATATATACTCAGATTTCTTATGCATTCTTTCTTAGAACTTCATAATTTGGGGGCAAAAGAAGGCTTGAAGGGAAGAAAACTCAACAAAGCAACTGAGAGCTTTGCTTGGAACATTACAGTATTGAAGGTAGATGAAACACTCAGATGTCCCC	PLCL1	PLCL1_e5	ENSE00003629993	PLCL1_e5	ENSE00003629993	∆21nt	∆21nt	3'SS	89.1211652740787	1.02812614550939	-88.0930391285693	0.0	0.0	0.0	0.123688925061612	-0.55398077	-0.5290532	-0.3879188150167465	-0.5489133298397064	-0.38622683	-0.49916992	-0.673828125	-0.255859375
PLCL1_e5_del66to68	del66to68	TATTTTCATTATAAGATGCCCATTTTTCTGAGATATATACTCAGATTTCTTATGCATTCTTTCTTAGGGATGGAGTTCCATGAAGAACTTCATAATTTGGGGGCAAAAGAAGGCTTGAAGGGAAGAAAACTCAACAAAGCAACTGAGAGCTTTGCTTGGAACATTACAGTATTGAAGGTAGATGAAACACTCAGATGTCCCC	PLCL1	PLCL1_e5	ENSE00003629993	PLCL1_e5	ENSE00003629993	∆3nt	∆3nt	3'SS	89.1211652740787	90.1799687846304	1.05880351055171	86.5269461077844	83.8785046728972	83.0357142857143	0.123688925061612	0.010883033	0.0015382469	0.033294677734375	0.0051134228706359	0.07695371	0.00020122528	0.0	-0.025390625
PLCL1_e5_G70A	G70A	TATTTTCATTATAAGATGCCCATTTTTCTGAGATATATACTCAGATTTCTTATGCATTCTTTCTTCAAAAGGATGGAGTTCCATGAAGAACTTCATAATTTGGGGGCAAAAGAAGGCTTGAAGGGAAGAAAACTCAACAAAGCAACTGAGAGCTTTGCTTGGAACATTACAGTATTGAAGGTAGATGAAACACTCAGATGTCCCC	PLCL1	PLCL1_e5	ENSE00003629993	PLCL1_e5	ENSE00003629993	A	sub	3'SS	89.1211652740787	25.7460693477094	-63.3750959263693	11.7647058823529	10.958904109589	11.1111111111111	0.123688925061612	-0.5006025	-0.49813706	-0.3517257422245166	-0.4355344310488362	-0.34498173	-0.49779102	-0.4976921081542969	-0.1942100524902344
PLCL1_e5_del70to72	del70to72	TATTTTCATTATAAGATGCCCATTTTTCTGAGATATATACTCAGATTTCTTATGCATTCTTTCTTCAAAATGGAGTTCCATGAAGAACTTCATAATTTGGGGGCAAAAGAAGGCTTGAAGGGAAGAAAACTCAACAAAGCAACTGAGAGCTTTGCTTGGAACATTACAGTATTGAAGGTAGATGAAACACTCAGATGTCCCC	PLCL1	PLCL1_e5	ENSE00003629993	PLCL1_e5	ENSE00003629993	∆3nt	∆3nt	3'SS	89.1211652740787	0.162732284946021	-88.9584329891327	0.0	0.0	0.0	0.123688925061612	-0.69493896	-0.70185065	-0.4463742859661579	-0.7755725160241127	-0.49076194	-0.5146413	-0.8505859375	-0.3233642578125
PLCL1_e5_G70C	G70C	TATTTTCATTATAAGATGCCCATTTTTCTGAGATATATACTCAGATTTCTTATGCATTCTTTCTTCAAACGGATGGAGTTCCATGAAGAACTTCATAATTTGGGGGCAAAAGAAGGCTTGAAGGGAAGAAAACTCAACAAAGCAACTGAGAGCTTTGCTTGGAACATTACAGTATTGAAGGTAGATGAAACACTCAGATGTCCCC	PLCL1	PLCL1_e5	ENSE00003629993	PLCL1_e5	ENSE00003629993	C	sub	3'SS	89.1211652740787	0.881191483822037	-88.2399737902567	0.0	0.123915737298637	0.152671755725191	0.123688925061612	-0.6313825	-0.54697824	-0.410835338756442	-0.6322638176789042	-0.42983532	-0.50971043	-0.714019775390625	-0.305610179901123
PLCL1_e5_del68to88	del68to88	TATTTTCATTATAAGATGCCCATTTTTCTGAGATATATACTCAGATTTCTTATGCATTCTTTCTTCAAACTTCATAATTTGGGGGCAAAAGAAGGCTTGAAGGGAAGAAAACTCAACAAAGCAACTGAGAGCTTTGCTTGGAACATTACAGTATTGAAGGTAGATGAAACACTCAGATGTCCCC	PLCL1	PLCL1_e5	ENSE00003629993	PLCL1_e5	ENSE00003629993	∆21nt	∆21nt	3'SS	89.1211652740787	0.14499881700671	-88.976166457072	0.0	0.0	0.0	0.123688925061612	-0.79102856	-0.9630661	-0.6431229934096336	-0.8526920550502837	-0.5894749	-0.6198454	-0.96923828125	-0.332427978515625
PLCL1_e5_G71A	G71A	TATTTTCATTATAAGATGCCCATTTTTCTGAGATATATACTCAGATTTCTTATGCATTCTTTCTTCAAAGAGATGGAGTTCCATGAAGAACTTCATAATTTGGGGGCAAAAGAAGGCTTGAAGGGAAGAAAACTCAACAAAGCAACTGAGAGCTTTGCTTGGAACATTACAGTATTGAAGGTAGATGAAACACTCAGATGTCCCC	PLCL1	PLCL1_e5	ENSE00003629993	PLCL1_e5	ENSE00003629993	A	sub	3'SS	89.1211652740787	81.9536023255455	-7.16756294853319	81.5217391304348	72.198275862069	63.7755102040816	0.123688925061612	-0.08919373	-0.02220869	-0.0954257026314735	-0.0871071815490722	-0.061796695	-0.0031185746	-0.01171875	-0.0263671875
PLCL1_e5_del70to75	del70to75	TATTTTCATTATAAGATGCCCATTTTTCTGAGATATATACTCAGATTTCTTATGCATTCTTTCTTCAAAGAGTTCCATGAAGAACTTCATAATTTGGGGGCAAAAGAAGGCTTGAAGGGAAGAAAACTCAACAAAGCAACTGAGAGCTTTGCTTGGAACATTACAGTATTGAAGGTAGATGAAACACTCAGATGTCCCC	PLCL1	PLCL1_e5	ENSE00003629993	PLCL1_e5	ENSE00003629993	∆6nt	∆6nt	3'SS	89.1211652740787	5.85610283742906	-83.2650624366496	0.0	0.0	0.0	0.123688925061612	-0.5566843	-0.50664175	-0.370621420443058	-0.5117015540599823	-0.34418565	-0.50282836	-0.525390625	-0.23779296875
PLCL1_e5_G71C	G71C	TATTTTCATTATAAGATGCCCATTTTTCTGAGATATATACTCAGATTTCTTATGCATTCTTTCTTCAAAGCGATGGAGTTCCATGAAGAACTTCATAATTTGGGGGCAAAAGAAGGCTTGAAGGGAAGAAAACTCAACAAAGCAACTGAGAGCTTTGCTTGGAACATTACAGTATTGAAGGTAGATGAAACACTCAGATGTCCCC	PLCL1	PLCL1_e5	ENSE00003629993	PLCL1_e5	ENSE00003629993	C	sub	3'SS	89.1211652740787	87.4598447630322	-1.66132051104649	83.5616438356164	79.375	77.9527559055118	0.123688925061612	-0.07343888	-0.017431438	-0.0824929252266883	-0.0684256553649902	-0.034744084	-0.0012972057	-0.00390625	0.0625
PLCL1_e5_G72A	G72A	TATTTTCATTATAAGATGCCCATTTTTCTGAGATATATACTCAGATTTCTTATGCATTCTTTCTTCAAAGGAATGGAGTTCCATGAAGAACTTCATAATTTGGGGGCAAAAGAAGGCTTGAAGGGAAGAAAACTCAACAAAGCAACTGAGAGCTTTGCTTGGAACATTACAGTATTGAAGGTAGATGAAACACTCAGATGTCCCC	PLCL1	PLCL1_e5	ENSE00003629993	PLCL1_e5	ENSE00003629993	A	sub	Exon	89.1211652740787	87.7391137845291	-1.3820514895496	85.589519650655	78.5714285714286	80.7511737089202	0.123688925061612	-8.4728e-05	0.00022703409	-0.0036889165639877	0.0076882243156433	-0.006930381	-0.00022277236	0.0	-0.0107421875
PLCL1_e5_del70to70	del70to70	TATTTTCATTATAAGATGCCCATTTTTCTGAGATATATACTCAGATTTCTTATGCATTCTTTCTTCAAAGGATGGAGTTCCATGAAGAACTTCATAATTTGGGGGCAAAAGAAGGCTTGAAGGGAAGAAAACTCAACAAAGCAACTGAGAGCTTTGCTTGGAACATTACAGTATTGAAGGTAGATGAAACACTCAGATGTCCCC	PLCL1	PLCL1_e5	ENSE00003629993	PLCL1_e5	ENSE00003629993	∆1nt	∆1nt	3'SS	89.1211652740787	20.9290737477737	-68.192091526305	19.3548387096774	1.63934426229508	3.7037037037037	0.123688925061612	-0.48976415	-0.4972609	-0.344186397287558	-0.4371332062237343	-0.36740196	-0.49742994	-0.4978790283203125	-0.2010955810546875
PLCL1_e5_G72C	G72C	TATTTTCATTATAAGATGCCCATTTTTCTGAGATATATACTCAGATTTCTTATGCATTCTTTCTTCAAAGGCATGGAGTTCCATGAAGAACTTCATAATTTGGGGGCAAAAGAAGGCTTGAAGGGAAGAAAACTCAACAAAGCAACTGAGAGCTTTGCTTGGAACATTACAGTATTGAAGGTAGATGAAACACTCAGATGTCCCC	PLCL1	PLCL1_e5	ENSE00003629993	PLCL1_e5	ENSE00003629993	C	sub	Exon	89.1211652740787	90.3582541864908	1.23708891241211	87.2164948453608	84.6410684474124	82.2709163346614	0.123688925061612	0.0026322901	0.0003424883	0.0125792622566223	0.0111661553382873	-0.02115804	-0.0029737651	0.0	0.0068359375
PLCL1_e5_T74A	T74A	TATTTTCATTATAAGATGCCCATTTTTCTGAGATATATACTCAGATTTCTTATGCATTCTTTCTTCAAAGGGAAGGAGTTCCATGAAGAACTTCATAATTTGGGGGCAAAAGAAGGCTTGAAGGGAAGAAAACTCAACAAAGCAACTGAGAGCTTTGCTTGGAACATTACAGTATTGAAGGTAGATGAAACACTCAGATGTCCCC	PLCL1	PLCL1_e5	ENSE00003629993	PLCL1_e5	ENSE00003629993	A	sub	Exon	89.1211652740787	90.0691721011618	0.948006827083103	88.3116883116883	83.3333333333333	83.1578947368421	0.123688925061612	-0.015150815	-0.0024131238	-0.0036190003156661	-0.010762482881546	-0.007595837	-0.0010022521	-0.00390625	-0.0126953125
PLCL1_e5_del74to76	del74to76	TATTTTCATTATAAGATGCCCATTTTTCTGAGATATATACTCAGATTTCTTATGCATTCTTTCTTCAAAGGGAAGTTCCATGAAGAACTTCATAATTTGGGGGCAAAAGAAGGCTTGAAGGGAAGAAAACTCAACAAAGCAACTGAGAGCTTTGCTTGGAACATTACAGTATTGAAGGTAGATGAAACACTCAGATGTCCCC	PLCL1	PLCL1_e5	ENSE00003629993	PLCL1_e5	ENSE00003629993	∆3nt	∆3nt	Exon	89.1211652740787	89.4209601437749	0.299794869696202	87.5565610859728	82.8625235404897	80.6122448979592	0.123688925061612	-0.018339574	-0.0023486018	0.0120605528354644	-0.0239498019218444	-0.08761445	-0.004101932	-0.009765625	-0.01171875
PLCL1_e5_del74to94	del74to94	TATTTTCATTATAAGATGCCCATTTTTCTGAGATATATACTCAGATTTCTTATGCATTCTTTCTTCAAAGGGAATAATTTGGGGGCAAAAGAAGGCTTGAAGGGAAGAAAACTCAACAAAGCAACTGAGAGCTTTGCTTGGAACATTACAGTATTGAAGGTAGATGAAACACTCAGATGTCCCC	PLCL1	PLCL1_e5	ENSE00003629993	PLCL1_e5	ENSE00003629993	∆21nt	∆21nt	Exon	89.1211652740787	85.3121825800519	-3.8089826940268	83.1914893617021	77.6772247360483	69.0721649484536	0.123688925061612	-0.22992212	-0.20325008	-0.1359752789139747	-0.3534651398658752	-0.20146205	-0.017715603	-0.287109375	-0.15869140625
PLCL1_e5_T74C	T74C	TATTTTCATTATAAGATGCCCATTTTTCTGAGATATATACTCAGATTTCTTATGCATTCTTTCTTCAAAGGGACGGAGTTCCATGAAGAACTTCATAATTTGGGGGCAAAAGAAGGCTTGAAGGGAAGAAAACTCAACAAAGCAACTGAGAGCTTTGCTTGGAACATTACAGTATTGAAGGTAGATGAAACACTCAGATGTCCCC	PLCL1	PLCL1_e5	ENSE00003629993	PLCL1_e5	ENSE00003629993	C	sub	Exon	89.1211652740787	89.3361784417411	0.215013167662403	91.7721518987342	82.4561403508772	79.7297297297297	0.123688925061612	0.0012526512	-0.00044846535	0.0126325041055679	0.0112230777740478	0.008163273	-0.00036275387	0.001953125	0.0234375
PLCL1_e5_del74to74	del74to74	TATTTTCATTATAAGATGCCCATTTTTCTGAGATATATACTCAGATTTCTTATGCATTCTTTCTTCAAAGGGAGGAGTTCCATGAAGAACTTCATAATTTGGGGGCAAAAGAAGGCTTGAAGGGAAGAAAACTCAACAAAGCAACTGAGAGCTTTGCTTGGAACATTACAGTATTGAAGGTAGATGAAACACTCAGATGTCCCC	PLCL1	PLCL1_e5	ENSE00003629993	PLCL1_e5	ENSE00003629993	∆1nt	∆1nt	Exon	89.1211652740787	83.4759913185197	-5.64517395555899	87.9032258064516	70.7482993197279	71.4285714285714	0.123688925061612	-0.0047038794	-0.0013967752	0.0150865167379379	0.0085284113883972	-0.028810143	-0.002128154	-0.001953125	0.001953125
PLCL1_e5_T74G	T74G	TATTTTCATTATAAGATGCCCATTTTTCTGAGATATATACTCAGATTTCTTATGCATTCTTTCTTCAAAGGGAGGGAGTTCCATGAAGAACTTCATAATTTGGGGGCAAAAGAAGGCTTGAAGGGAAGAAAACTCAACAAAGCAACTGAGAGCTTTGCTTGGAACATTACAGTATTGAAGGTAGATGAAACACTCAGATGTCCCC	PLCL1	PLCL1_e5	ENSE00003629993	PLCL1_e5	ENSE00003629993	G	sub	Exon	89.1211652740787	84.194716538598	-4.92644873548069	87.8260869565217	71.0059171597633	75.4716981132076	0.123688925061612	-0.08100659	-0.0332036	-0.0495696738362312	-0.088869422674179	-0.06713456	-0.0011853278	-0.025390625	-0.078125
PLCL1_e5_G75A	G75A	TATTTTCATTATAAGATGCCCATTTTTCTGAGATATATACTCAGATTTCTTATGCATTCTTTCTTCAAAGGGATAGAGTTCCATGAAGAACTTCATAATTTGGGGGCAAAAGAAGGCTTGAAGGGAAGAAAACTCAACAAAGCAACTGAGAGCTTTGCTTGGAACATTACAGTATTGAAGGTAGATGAAACACTCAGATGTCCCC	PLCL1	PLCL1_e5	ENSE00003629993	PLCL1_e5	ENSE00003629993	A	sub	Exon	89.1211652740787	84.9271438623456	-4.1940214117331	84.1176470588235	72.8070175438597	77.3333333333333	0.123688925061612	-0.040442526	-0.007829756	-0.0298383980989456	-0.0428317785263061	-0.048865467	0.0005610883	-0.01171875	0.00390625
PLCL1_e5_del74to79	del74to79	TATTTTCATTATAAGATGCCCATTTTTCTGAGATATATACTCAGATTTCTTATGCATTCTTTCTTCAAAGGGATCCATGAAGAACTTCATAATTTGGGGGCAAAAGAAGGCTTGAAGGGAAGAAAACTCAACAAAGCAACTGAGAGCTTTGCTTGGAACATTACAGTATTGAAGGTAGATGAAACACTCAGATGTCCCC	PLCL1	PLCL1_e5	ENSE00003629993	PLCL1_e5	ENSE00003629993	∆6nt	∆6nt	Exon	89.1211652740787	90.362968652115	1.24180337803631	88.5196374622357	84.4124700239808	82.3045267489712	0.123688925061612	-0.02949822	-0.0030353665	-0.002674326300621	-0.0268304347991943	0.021639258	0.000657022	-0.001953125	-0.001953125
PLCL1_e5_G75C	G75C	TATTTTCATTATAAGATGCCCATTTTTCTGAGATATATACTCAGATTTCTTATGCATTCTTTCTTCAAAGGGATCGAGTTCCATGAAGAACTTCATAATTTGGGGGCAAAAGAAGGCTTGAAGGGAAGAAAACTCAACAAAGCAACTGAGAGCTTTGCTTGGAACATTACAGTATTGAAGGTAGATGAAACACTCAGATGTCCCC	PLCL1	PLCL1_e5	ENSE00003629993	PLCL1_e5	ENSE00003629993	C	sub	Exon	89.1211652740787	91.8359565274854	2.7147912534067	82.1052631578947	90.6542056074766	85.0877192982456	0.123688925061612	0.0037294924	0.0005376637	-0.0122908502817153	0.0002961754798889	-0.0004954338	-0.00016796589	0.001953125	0.0634765625
PLCL1_e5_G76A	G76A	TATTTTCATTATAAGATGCCCATTTTTCTGAGATATATACTCAGATTTCTTATGCATTCTTTCTTCAAAGGGATGAAGTTCCATGAAGAACTTCATAATTTGGGGGCAAAAGAAGGCTTGAAGGGAAGAAAACTCAACAAAGCAACTGAGAGCTTTGCTTGGAACATTACAGTATTGAAGGTAGATGAAACACTCAGATGTCCCC	PLCL1	PLCL1_e5	ENSE00003629993	PLCL1_e5	ENSE00003629993	A	sub	Exon	89.1211652740787	79.3320258636965	-9.7891394103822	71.5909090909091	64.8936170212766	66.6666666666667	0.123688925061612	0.006541401	0.0008328855	0.0128166228532791	0.0082951188087463	-0.014122456	-0.0017881393	0.0	-0.0029296875
PLCL1_e5_del76to96	del76to96	TATTTTCATTATAAGATGCCCATTTTTCTGAGATATATACTCAGATTTCTTATGCATTCTTTCTTCAAAGGGATGAATTTGGGGGCAAAAGAAGGCTTGAAGGGAAGAAAACTCAACAAAGCAACTGAGAGCTTTGCTTGGAACATTACAGTATTGAAGGTAGATGAAACACTCAGATGTCCCC	PLCL1	PLCL1_e5	ENSE00003629993	PLCL1_e5	ENSE00003629993	∆21nt	∆21nt	Exon	89.1211652740787	90.6329053591004	1.51174008502171	89.5049504950495	84.4416562107905	83.8056680161943	0.123688925061612	-0.11600393	-0.07206291	-0.1137232482433319	-0.2317110896110534	-0.08813596	-0.0072126985	-0.05078125	0.029296875
PLCL1_e5_del75to75	del75to75	TATTTTCATTATAAGATGCCCATTTTTCTGAGATATATACTCAGATTTCTTATGCATTCTTTCTTCAAAGGGATGAGTTCCATGAAGAACTTCATAATTTGGGGGCAAAAGAAGGCTTGAAGGGAAGAAAACTCAACAAAGCAACTGAGAGCTTTGCTTGGAACATTACAGTATTGAAGGTAGATGAAACACTCAGATGTCCCC	PLCL1	PLCL1_e5	ENSE00003629993	PLCL1_e5	ENSE00003629993	∆1nt	∆1nt	Exon	89.1211652740787	85.4954779696868	-3.6256873043919	81.8181818181818	87.8787878787879	57.1428571428572	0.123688925061612	-0.009785354	-0.0017953813	0.0110654234886169	0.0018576085567474	-0.041067302	-0.002465099	-0.001953125	0.0224609375
PLCL1_e5_G76C	G76C	TATTTTCATTATAAGATGCCCATTTTTCTGAGATATATACTCAGATTTCTTATGCATTCTTTCTTCAAAGGGATGCAGTTCCATGAAGAACTTCATAATTTGGGGGCAAAAGAAGGCTTGAAGGGAAGAAAACTCAACAAAGCAACTGAGAGCTTTGCTTGGAACATTACAGTATTGAAGGTAGATGAAACACTCAGATGTCCCC	PLCL1	PLCL1_e5	ENSE00003629993	PLCL1_e5	ENSE00003629993	C	sub	Exon	89.1211652740787	90.0530226353263	0.931857361247601	89.9543378995434	84.0882694541231	80.9593023255814	0.123688925061612	-0.0005174577	-0.0003811717	-0.0081076696515083	-0.0054113566875457	-0.027297497	-9.357929e-06	0.0	0.013671875
PLCL1_e5_del76to81	del76to81	TATTTTCATTATAAGATGCCCATTTTTCTGAGATATATACTCAGATTTCTTATGCATTCTTTCTTCAAAGGGATGCATGAAGAACTTCATAATTTGGGGGCAAAAGAAGGCTTGAAGGGAAGAAAACTCAACAAAGCAACTGAGAGCTTTGCTTGGAACATTACAGTATTGAAGGTAGATGAAACACTCAGATGTCCCC	PLCL1	PLCL1_e5	ENSE00003629993	PLCL1_e5	ENSE00003629993	∆6nt	∆6nt	Exon	89.1211652740787	87.8743288120697	-1.24683646200899	81.3397129186603	78.8617886178862	82.0143884892086	0.123688925061612	-0.03883049	-0.004682213	-0.0035595446825027	-0.035650610923767	0.026661098	-0.00025624037	-0.005859375	-0.0341796875
PLCL1_e5_G78A	G78A	TATTTTCATTATAAGATGCCCATTTTTCTGAGATATATACTCAGATTTCTTATGCATTCTTTCTTCAAAGGGATGGAATTCCATGAAGAACTTCATAATTTGGGGGCAAAAGAAGGCTTGAAGGGAAGAAAACTCAACAAAGCAACTGAGAGCTTTGCTTGGAACATTACAGTATTGAAGGTAGATGAAACACTCAGATGTCCCC	PLCL1	PLCL1_e5	ENSE00003629993	PLCL1_e5	ENSE00003629993	A	sub	Exon	89.1211652740787	91.1830178558111	2.0618525817324	85.5855855855856	84.7328244274809	87.9518072289157	0.123688925061612	-0.0013880432	0.0004608631	-0.008722111582756	0.0019106864929199	-0.020182937	-0.00014537573	0.0	0.0087890625
PLCL1_e5_del78to80	del78to80	TATTTTCATTATAAGATGCCCATTTTTCTGAGATATATACTCAGATTTCTTATGCATTCTTTCTTCAAAGGGATGGACCATGAAGAACTTCATAATTTGGGGGCAAAAGAAGGCTTGAAGGGAAGAAAACTCAACAAAGCAACTGAGAGCTTTGCTTGGAACATTACAGTATTGAAGGTAGATGAAACACTCAGATGTCCCC	PLCL1	PLCL1_e5	ENSE00003629993	PLCL1_e5	ENSE00003629993	∆3nt	∆3nt	Exon	89.1211652740787	90.5637511556176	1.4425858815389	89.0	81.7880794701987	88.9380530973451	0.123688925061612	-0.004413694	0.00091302395	0.0144609808921813	0.0165086090564727	-0.04156652	-0.0005365312	0.0	-0.00390625
PLCL1_e5_G78C	G78C	TATTTTCATTATAAGATGCCCATTTTTCTGAGATATATACTCAGATTTCTTATGCATTCTTTCTTCAAAGGGATGGACTTCCATGAAGAACTTCATAATTTGGGGGCAAAAGAAGGCTTGAAGGGAAGAAAACTCAACAAAGCAACTGAGAGCTTTGCTTGGAACATTACAGTATTGAAGGTAGATGAAACACTCAGATGTCCCC	PLCL1	PLCL1_e5	ENSE00003629993	PLCL1_e5	ENSE00003629993	C	sub	Exon	89.1211652740787	89.1918066610781	0.0706413869994038	90.9836065573771	79.6747967479675	82.9059829059829	0.123688925061612	0.00392431	0.00088483095	0.0079430043697357	0.0064854323863983	-0.025594085	-0.0011623204	0.0	-0.0048828125
PLCL1_e5_T79A	T79A	TATTTTCATTATAAGATGCCCATTTTTCTGAGATATATACTCAGATTTCTTATGCATTCTTTCTTCAAAGGGATGGAGATCCATGAAGAACTTCATAATTTGGGGGCAAAAGAAGGCTTGAAGGGAAGAAAACTCAACAAAGCAACTGAGAGCTTTGCTTGGAACATTACAGTATTGAAGGTAGATGAAACACTCAGATGTCCCC	PLCL1	PLCL1_e5	ENSE00003629993	PLCL1_e5	ENSE00003629993	A	sub	Exon	89.1211652740787	90.8511537633099	1.7299884892312	84.375	84.2490842490843	86.8263473053892	0.123688925061612	0.0021871924	0.00051796436	-0.0198129266500473	-0.0040522217750549	0.009431779	-0.00054994226	0.001953125	-0.0048828125
PLCL1_e5_del79to81	del79to81	TATTTTCATTATAAGATGCCCATTTTTCTGAGATATATACTCAGATTTCTTATGCATTCTTTCTTCAAAGGGATGGAGCATGAAGAACTTCATAATTTGGGGGCAAAAGAAGGCTTGAAGGGAAGAAAACTCAACAAAGCAACTGAGAGCTTTGCTTGGAACATTACAGTATTGAAGGTAGATGAAACACTCAGATGTCCCC	PLCL1	PLCL1_e5	ENSE00003629993	PLCL1_e5	ENSE00003629993	∆3nt	∆3nt	Exon	89.1211652740787	90.8188609407856	1.6976956667069	87.7777777777778	84.1059602649007	85.7142857142857	0.123688925061612	-0.008865237	8.612871e-05	0.0143308639526367	0.0179557204246521	-0.034384817	-0.0010112226	-0.001953125	0.0
PLCL1_e5_T79C	T79C	TATTTTCATTATAAGATGCCCATTTTTCTGAGATATATACTCAGATTTCTTATGCATTCTTTCTTCAAAGGGATGGAGCTCCATGAAGAACTTCATAATTTGGGGGCAAAAGAAGGCTTGAAGGGAAGAAAACTCAACAAAGCAACTGAGAGCTTTGCTTGGAACATTACAGTATTGAAGGTAGATGAAACACTCAGATGTCCCC	PLCL1	PLCL1_e5	ENSE00003629993	PLCL1_e5	ENSE00003629993	C	sub	Exon	89.1211652740787	89.1290342892856	0.0078690152069071	90.0568181818182	81.7391304347826	80.6083650190114	0.123688925061612	0.0018911958	0.0002477765	-0.0175220519304275	-0.0058713555335998	0.02731657	-0.00014463067	0.001953125	-0.0244140625
PLCL1_e5_del79to84	del79to84	TATTTTCATTATAAGATGCCCATTTTTCTGAGATATATACTCAGATTTCTTATGCATTCTTTCTTCAAAGGGATGGAGGAAGAACTTCATAATTTGGGGGCAAAAGAAGGCTTGAAGGGAAGAAAACTCAACAAAGCAACTGAGAGCTTTGCTTGGAACATTACAGTATTGAAGGTAGATGAAACACTCAGATGTCCCC	PLCL1	PLCL1_e5	ENSE00003629993	PLCL1_e5	ENSE00003629993	∆6nt	∆6nt	Exon	89.1211652740787	92.3743120194899	3.25314674541121	92.0547945205479	87.2727272727273	87.1313672922252	0.123688925061612	-0.05477333	-0.008598149	-0.0476436764001846	-0.0546900033950805	0.036846757	0.0005032718	-0.0078125	-0.044921875
PLCL1_e5_T79G	T79G	TATTTTCATTATAAGATGCCCATTTTTCTGAGATATATACTCAGATTTCTTATGCATTCTTTCTTCAAAGGGATGGAGGTCCATGAAGAACTTCATAATTTGGGGGCAAAAGAAGGCTTGAAGGGAAGAAAACTCAACAAAGCAACTGAGAGCTTTGCTTGGAACATTACAGTATTGAAGGTAGATGAAACACTCAGATGTCCCC	PLCL1	PLCL1_e5	ENSE00003629993	PLCL1_e5	ENSE00003629993	G	sub	Exon	89.1211652740787	88.5660092674984	-0.555156006580293	83.5051546391753	85.7142857142857	74.7252747252747	0.123688925061612	-0.019526422	-0.0021942258	-0.0206677615642547	-0.0215277075767517	-0.022577316	-0.0024659336	-0.001953125	0.0244140625
PLCL1_e5_del80to85	del80to85	TATTTTCATTATAAGATGCCCATTTTTCTGAGATATATACTCAGATTTCTTATGCATTCTTTCTTCAAAGGGATGGAGTAAGAACTTCATAATTTGGGGGCAAAAGAAGGCTTGAAGGGAAGAAAACTCAACAAAGCAACTGAGAGCTTTGCTTGGAACATTACAGTATTGAAGGTAGATGAAACACTCAGATGTCCCC	PLCL1	PLCL1_e5	ENSE00003629993	PLCL1_e5	ENSE00003629993	∆6nt	∆6nt	Exon	89.1211652740787	87.587900462739	-1.5332648113397	81.9672131147541	81.9095477386935	75.4285714285714	0.123688925061612	-0.14031541	-0.06473389	-0.1659950613975525	-0.457325130701065	-0.112607345	-0.022046417	-0.12109375	-0.201416015625
PLCL1_e5_T80A	T80A	TATTTTCATTATAAGATGCCCATTTTTCTGAGATATATACTCAGATTTCTTATGCATTCTTTCTTCAAAGGGATGGAGTACCATGAAGAACTTCATAATTTGGGGGCAAAAGAAGGCTTGAAGGGAAGAAAACTCAACAAAGCAACTGAGAGCTTTGCTTGGAACATTACAGTATTGAAGGTAGATGAAACACTCAGATGTCCCC	PLCL1	PLCL1_e5	ENSE00003629993	PLCL1_e5	ENSE00003629993	A	sub	Exon	89.1211652740787	88.8845425985652	-0.236622675513498	85.5218855218855	80.8785529715762	82.2834645669292	0.123688925061612	-0.0013602376	7.7307224e-05	0.0160693377256393	0.011289358139038	-0.010549009	-0.00063192844	0.001953125	0.0078125
PLCL1_e5_del80to82	del80to82	TATTTTCATTATAAGATGCCCATTTTTCTGAGATATATACTCAGATTTCTTATGCATTCTTTCTTCAAAGGGATGGAGTATGAAGAACTTCATAATTTGGGGGCAAAAGAAGGCTTGAAGGGAAGAAAACTCAACAAAGCAACTGAGAGCTTTGCTTGGAACATTACAGTATTGAAGGTAGATGAAACACTCAGATGTCCCC	PLCL1	PLCL1_e5	ENSE00003629993	PLCL1_e5	ENSE00003629993	∆3nt	∆3nt	Exon	89.1211652740787	90.4060887052774	1.2849234311987	89.4824707846411	83.1081081081081	86.2306368330465	0.123688925061612	-0.022032559	-0.00023636222	0.0347042232751846	0.0257813930511474	-0.009860903	-0.0004248619	-0.001953125	0.0517578125
PLCL1_e5_del79to79	del79to79	TATTTTCATTATAAGATGCCCATTTTTCTGAGATATATACTCAGATTTCTTATGCATTCTTTCTTCAAAGGGATGGAGTCCATGAAGAACTTCATAATTTGGGGGCAAAAGAAGGCTTGAAGGGAAGAAAACTCAACAAAGCAACTGAGAGCTTTGCTTGGAACATTACAGTATTGAAGGTAGATGAAACACTCAGATGTCCCC	PLCL1	PLCL1_e5	ENSE00003629993	PLCL1_e5	ENSE00003629993	∆1nt	∆1nt	Exon	89.1211652740787	87.8570163047471	-1.26414896933159	82.6086956521739	82.7272727272727	75.8620689655172	0.123688925061612	-0.0030348003	-0.0008120835	-0.0024522393941879	0.0030226707458496	0.00061678886	-0.00071427226	0.0	-0.01171875
PLCL1_e5_T80C	T80C	TATTTTCATTATAAGATGCCCATTTTTCTGAGATATATACTCAGATTTCTTATGCATTCTTTCTTCAAAGGGATGGAGTCCCATGAAGAACTTCATAATTTGGGGGCAAAAGAAGGCTTGAAGGGAAGAAAACTCAACAAAGCAACTGAGAGCTTTGCTTGGAACATTACAGTATTGAAGGTAGATGAAACACTCAGATGTCCCC	PLCL1	PLCL1_e5	ENSE00003629993	PLCL1_e5	ENSE00003629993	C	sub	Exon	89.1211652740787	87.0434603773462	-2.07770489673249	84.8101265822785	76.8361581920904	79.6178343949045	0.123688925061612	-0.00020608306	-0.00023087859	0.0069475620985031	0.0011590719223022	0.02511233	-0.0007389784	0.0	-0.015625
PLCL1_e5_T80G	T80G	TATTTTCATTATAAGATGCCCATTTTTCTGAGATATATACTCAGATTTCTTATGCATTCTTTCTTCAAAGGGATGGAGTGCCATGAAGAACTTCATAATTTGGGGGCAAAAGAAGGCTTGAAGGGAAGAAAACTCAACAAAGCAACTGAGAGCTTTGCTTGGAACATTACAGTATTGAAGGTAGATGAAACACTCAGATGTCCCC	PLCL1	PLCL1_e5	ENSE00003629993	PLCL1_e5	ENSE00003629993	G	sub	Exon	89.1211652740787	88.9520982700425	-0.169067004036194	85.15625	82.0359281437126	80.6666666666667	0.123688925061612	-0.0034537911	-0.00037792325	-0.0128140896558761	-0.006172776222229	-0.013429552	-0.001167953	0.0	-0.0166015625
PLCL1_e5_C81A	C81A	TATTTTCATTATAAGATGCCCATTTTTCTGAGATATATACTCAGATTTCTTATGCATTCTTTCTTCAAAGGGATGGAGTTACATGAAGAACTTCATAATTTGGGGGCAAAAGAAGGCTTGAAGGGAAGAAAACTCAACAAAGCAACTGAGAGCTTTGCTTGGAACATTACAGTATTGAAGGTAGATGAAACACTCAGATGTCCCC	PLCL1	PLCL1_e5	ENSE00003629993	PLCL1_e5	ENSE00003629993	A	sub	Exon	89.1211652740787	91.7871269105718	2.66596163649311	86.0	86.6197183098592	87.5	0.123688925061612	-0.01658079	-0.00137043	-0.0158850401639938	-0.0099764764308929	-0.0022791028	-0.0010146499	-0.001953125	0.0009765625
PLCL1_e5_del81to86	del81to86	TATTTTCATTATAAGATGCCCATTTTTCTGAGATATATACTCAGATTTCTTATGCATTCTTTCTTCAAAGGGATGGAGTTAGAACTTCATAATTTGGGGGCAAAAGAAGGCTTGAAGGGAAGAAAACTCAACAAAGCAACTGAGAGCTTTGCTTGGAACATTACAGTATTGAAGGTAGATGAAACACTCAGATGTCCCC	PLCL1	PLCL1_e5	ENSE00003629993	PLCL1_e5	ENSE00003629993	∆6nt	∆6nt	Exon	89.1211652740787	77.136888730816	-11.9842765432627	74.1496598639456	56.9620253164557	75.0	0.123688925061612	-0.19089806	-0.07927406	-0.1048681139945983	-0.2900857329368591	-0.06138155	-0.0038041174	-0.302734375	-0.257568359375
PLCL1_e5_C82A	C82A	TATTTTCATTATAAGATGCCCATTTTTCTGAGATATATACTCAGATTTCTTATGCATTCTTTCTTCAAAGGGATGGAGTTCAATGAAGAACTTCATAATTTGGGGGCAAAAGAAGGCTTGAAGGGAAGAAAACTCAACAAAGCAACTGAGAGCTTTGCTTGGAACATTACAGTATTGAAGGTAGATGAAACACTCAGATGTCCCC	PLCL1	PLCL1_e5	ENSE00003629993	PLCL1_e5	ENSE00003629993	A	sub	Exon	89.1211652740787	88.8996850468186	-0.221480227260096	84.6456692913386	80.952380952381	82.1428571428571	0.123688925061612	-0.0017011762	-6.771088e-05	0.0148109793663024	0.0061398446559906	-0.0057768226	-0.0015125573	0.0	-0.013671875
PLCL1_e5_del81to81	del81to81	TATTTTCATTATAAGATGCCCATTTTTCTGAGATATATACTCAGATTTCTTATGCATTCTTTCTTCAAAGGGATGGAGTTCATGAAGAACTTCATAATTTGGGGGCAAAAGAAGGCTTGAAGGGAAGAAAACTCAACAAAGCAACTGAGAGCTTTGCTTGGAACATTACAGTATTGAAGGTAGATGAAACACTCAGATGTCCCC	PLCL1	PLCL1_e5	ENSE00003629993	PLCL1_e5	ENSE00003629993	∆1nt	∆1nt	Exon	89.1211652740787	85.9883981906263	-3.13276708345239	92.1875	80.5194805194805	66.9491525423729	0.123688925061612	-0.0071978867	-0.0011147857	-0.0021972060203552	0.0009344518184661	-0.008650601	-0.00094774365	0.0	-0.0068359375
PLCL1_e5_del83to88	del83to88	TATTTTCATTATAAGATGCCCATTTTTCTGAGATATATACTCAGATTTCTTATGCATTCTTTCTTCAAAGGGATGGAGTTCCAACTTCATAATTTGGGGGCAAAAGAAGGCTTGAAGGGAAGAAAACTCAACAAAGCAACTGAGAGCTTTGCTTGGAACATTACAGTATTGAAGGTAGATGAAACACTCAGATGTCCCC	PLCL1	PLCL1_e5	ENSE00003629993	PLCL1_e5	ENSE00003629993	∆6nt	∆6nt	Exon	89.1211652740787	88.6932803187682	-0.427884955310498	89.1608391608392	80.9018567639257	80.2816901408451	0.123688925061612	-0.09993586	-0.026343137	-0.1005844846367836	-0.1567623019218444	-0.03410375	-0.0028360486	-0.0234375	-0.064453125
PLCL1_e5_del83to85	del83to85	TATTTTCATTATAAGATGCCCATTTTTCTGAGATATATACTCAGATTTCTTATGCATTCTTTCTTCAAAGGGATGGAGTTCCAAGAACTTCATAATTTGGGGGCAAAAGAAGGCTTGAAGGGAAGAAAACTCAACAAAGCAACTGAGAGCTTTGCTTGGAACATTACAGTATTGAAGGTAGATGAAACACTCAGATGTCCCC	PLCL1	PLCL1_e5	ENSE00003629993	PLCL1_e5	ENSE00003629993	∆3nt	∆3nt	Exon	89.1211652740787	85.8979441207462	-3.2232211533325	86.1878453038674	76.5560165975104	74.785100286533	0.123688925061612	-0.027345031	-0.0024746358	-0.0571932047605514	-0.0599463880062103	-0.037392497	-0.0028849542	-0.0078125	-0.00390625
PLCL1_e5_T84A	T84A	TATTTTCATTATAAGATGCCCATTTTTCTGAGATATATACTCAGATTTCTTATGCATTCTTTCTTCAAAGGGATGGAGTTCCAAGAAGAACTTCATAATTTGGGGGCAAAAGAAGGCTTGAAGGGAAGAAAACTCAACAAAGCAACTGAGAGCTTTGCTTGGAACATTACAGTATTGAAGGTAGATGAAACACTCAGATGTCCCC	PLCL1	PLCL1_e5	ENSE00003629993	PLCL1_e5	ENSE00003629993	A	sub	Exon	89.1211652740787	89.4627025455055	0.341537271426806	87.1951219512195	82.5910931174089	81.4814814814815	0.123688925061612	0.0015267134	0.0004774332	-0.0165258944034576	-0.0053131282329559	0.0053194165	-0.0012529492	0.001953125	0.00390625
PLCL1_e5_T84C	T84C	TATTTTCATTATAAGATGCCCATTTTTCTGAGATATATACTCAGATTTCTTATGCATTCTTTCTTCAAAGGGATGGAGTTCCACGAAGAACTTCATAATTTGGGGGCAAAAGAAGGCTTGAAGGGAAGAAAACTCAACAAAGCAACTGAGAGCTTTGCTTGGAACATTACAGTATTGAAGGTAGATGAAACACTCAGATGTCCCC	PLCL1	PLCL1_e5	ENSE00003629993	PLCL1_e5	ENSE00003629993	C	sub	Exon	89.1211652740787	89.1456302437856	0.0244649697069055	87.5609756097561	82.0224719101124	80.7799442896936	0.123688925061612	0.0021765232	0.00032904744	-0.0106486156582832	0.0003971755504608	-0.008951575	-0.00062051415	0.001953125	0.01953125
PLCL1_e5_del84to84	del84to84	TATTTTCATTATAAGATGCCCATTTTTCTGAGATATATACTCAGATTTCTTATGCATTCTTTCTTCAAAGGGATGGAGTTCCAGAAGAACTTCATAATTTGGGGGCAAAAGAAGGCTTGAAGGGAAGAAAACTCAACAAAGCAACTGAGAGCTTTGCTTGGAACATTACAGTATTGAAGGTAGATGAAACACTCAGATGTCCCC	PLCL1	PLCL1_e5	ENSE00003629993	PLCL1_e5	ENSE00003629993	∆1nt	∆1nt	Exon	89.1211652740787	90.6106721046747	1.48950683059601	90.4109589041096	82.7838827838828	86.1344537815126	0.123688925061612	-0.004599273	-0.0008673072	0.0311200022697448	0.0080235004425048	-0.021634102	-0.00077694654	0.0	-0.0126953125
PLCL1_e5_T84G	T84G	TATTTTCATTATAAGATGCCCATTTTTCTGAGATATATACTCAGATTTCTTATGCATTCTTTCTTCAAAGGGATGGAGTTCCAGGAAGAACTTCATAATTTGGGGGCAAAAGAAGGCTTGAAGGGAAGAAAACTCAACAAAGCAACTGAGAGCTTTGCTTGGAACATTACAGTATTGAAGGTAGATGAAACACTCAGATGTCCCC	PLCL1	PLCL1_e5	ENSE00003629993	PLCL1_e5	ENSE00003629993	G	sub	Exon	89.1211652740787	86.5629891117299	-2.55817616234879	85.3503184713376	76.328502415459	78.4615384615385	0.123688925061612	-0.009084821	-0.0013337731	-0.0187225937843322	-0.012990266084671	0.008106947	-0.000654459	0.0	0.029296875
PLCL1_e5_del84to104	del84to104	TATTTTCATTATAAGATGCCCATTTTTCTGAGATATATACTCAGATTTCTTATGCATTCTTTCTTCAAAGGGATGGAGTTCCAGGCAAAAGAAGGCTTGAAGGGAAGAAAACTCAACAAAGCAACTGAGAGCTTTGCTTGGAACATTACAGTATTGAAGGTAGATGAAACACTCAGATGTCCCC	PLCL1	PLCL1_e5	ENSE00003629993	PLCL1_e5	ENSE00003629993	∆21nt	∆21nt	Exon	89.1211652740787	92.2726590408039	3.1514937667252	90.8045977011494	87.5776397515528	86.4285714285714	0.123688925061612	-0.03323117	-0.013968885	-0.1025469228625297	-0.0559138059616088	-0.009917289	-0.002223581	0.0	0.1005859375
PLCL1_e5_G85A	G85A	TATTTTCATTATAAGATGCCCATTTTTCTGAGATATATACTCAGATTTCTTATGCATTCTTTCTTCAAAGGGATGGAGTTCCATAAAGAACTTCATAATTTGGGGGCAAAAGAAGGCTTGAAGGGAAGAAAACTCAACAAAGCAACTGAGAGCTTTGCTTGGAACATTACAGTATTGAAGGTAGATGAAACACTCAGATGTCCCC	PLCL1	PLCL1_e5	ENSE00003629993	PLCL1_e5	ENSE00003629993	A	sub	Exon	89.1211652740787	78.1437237164706	-10.9774415576081	81.4016172506739	62.1399176954733	67.6557863501484	0.123688925061612	-0.041333735	-0.007305175	-0.0408350378274917	-0.0416712462902069	-0.0021621883	-0.0005878508	-0.009765625	-0.0166015625
PLCL1_e5_del85to85	del85to85	TATTTTCATTATAAGATGCCCATTTTTCTGAGATATATACTCAGATTTCTTATGCATTCTTTCTTCAAAGGGATGGAGTTCCATAAGAACTTCATAATTTGGGGGCAAAAGAAGGCTTGAAGGGAAGAAAACTCAACAAAGCAACTGAGAGCTTTGCTTGGAACATTACAGTATTGAAGGTAGATGAAACACTCAGATGTCCCC	PLCL1	PLCL1_e5	ENSE00003629993	PLCL1_e5	ENSE00003629993	∆1nt	∆1nt	Exon	89.1211652740787	63.6047233644942	-25.5164419095845	41.3533834586466	43.0851063829787	48.6301369863014	0.123688925061612	-0.12231684	-0.039705962	-0.1792211085557937	-0.4089585542678833	-0.05678329	-0.022717744	-0.029296875	-0.0703125
PLCL1_e5_G85C	G85C	TATTTTCATTATAAGATGCCCATTTTTCTGAGATATATACTCAGATTTCTTATGCATTCTTTCTTCAAAGGGATGGAGTTCCATCAAGAACTTCATAATTTGGGGGCAAAAGAAGGCTTGAAGGGAAGAAAACTCAACAAAGCAACTGAGAGCTTTGCTTGGAACATTACAGTATTGAAGGTAGATGAAACACTCAGATGTCCCC	PLCL1	PLCL1_e5	ENSE00003629993	PLCL1_e5	ENSE00003629993	C	sub	Exon	89.1211652740787	88.5431514262039	-0.578013847874792	84.8739495798319	84.8275862068966	76.1904761904762	0.123688925061612	-0.011782438	-0.0011126399	-0.0426554232835769	-0.023874819278717	-0.023838818	-0.0010682642	-0.001953125	-0.0126953125
PLCL1_e5_del85to90	del85to90	TATTTTCATTATAAGATGCCCATTTTTCTGAGATATATACTCAGATTTCTTATGCATTCTTTCTTCAAAGGGATGGAGTTCCATCTTCATAATTTGGGGGCAAAAGAAGGCTTGAAGGGAAGAAAACTCAACAAAGCAACTGAGAGCTTTGCTTGGAACATTACAGTATTGAAGGTAGATGAAACACTCAGATGTCCCC	PLCL1	PLCL1_e5	ENSE00003629993	PLCL1_e5	ENSE00003629993	∆6nt	∆6nt	Exon	89.1211652740787	91.5557228823643	2.4345576082856	88.7096774193548	87.1985157699444	83.3333333333333	0.123688925061612	-0.076741636	-0.01489839	-0.0770128965377807	-0.1220146715641021	-0.0084243715	-0.0013842583	-0.0234375	-0.0400390625
PLCL1_e5_G88A	G88A	TATTTTCATTATAAGATGCCCATTTTTCTGAGATATATACTCAGATTTCTTATGCATTCTTTCTTCAAAGGGATGGAGTTCCATGAAAAACTTCATAATTTGGGGGCAAAAGAAGGCTTGAAGGGAAGAAAACTCAACAAAGCAACTGAGAGCTTTGCTTGGAACATTACAGTATTGAAGGTAGATGAAACACTCAGATGTCCCC	PLCL1	PLCL1_e5	ENSE00003629993	PLCL1_e5	ENSE00003629993	A	sub	Exon	89.1211652740787	90.0222742811799	0.901109007101208	81.0606060606061	82.4742268041237	86.5248226950355	0.123688925061612	-0.05130893	-0.008416027	-0.0375429987907409	-0.0381026566028595	-3.0726194e-05	-0.0003501475	-0.005859375	-0.0087890625
PLCL1_e5_del87to107	del87to107	TATTTTCATTATAAGATGCCCATTTTTCTGAGATATATACTCAGATTTCTTATGCATTCTTTCTTCAAAGGGATGGAGTTCCATGAAAAAGAAGGCTTGAAGGGAAGAAAACTCAACAAAGCAACTGAGAGCTTTGCTTGGAACATTACAGTATTGAAGGTAGATGAAACACTCAGATGTCCCC	PLCL1	PLCL1_e5	ENSE00003629993	PLCL1_e5	ENSE00003629993	∆21nt	∆21nt	Exon	89.1211652740787	92.7699719118798	3.64880663780111	92.2149122807018	88.5521885521886	86.4678899082569	0.123688925061612	-0.0054785907	-0.0048933625	-0.0860204771161079	-0.0393099188804626	-0.0059646666	-0.0001065135	0.0	0.078125
PLCL1_e5_del88to88	del88to88	TATTTTCATTATAAGATGCCCATTTTTCTGAGATATATACTCAGATTTCTTATGCATTCTTTCTTCAAAGGGATGGAGTTCCATGAAAACTTCATAATTTGGGGGCAAAAGAAGGCTTGAAGGGAAGAAAACTCAACAAAGCAACTGAGAGCTTTGCTTGGAACATTACAGTATTGAAGGTAGATGAAACACTCAGATGTCCCC	PLCL1	PLCL1_e5	ENSE00003629993	PLCL1_e5	ENSE00003629993	∆1nt	∆1nt	Exon	89.1211652740787	84.6959013913791	-4.42526388269959	83.5748792270532	71.2550607287449	79.6511627906977	0.123688925061612	-0.1247336	-0.039170116	-0.1702354773879051	-0.3570502996444702	-0.055969834	-0.03235948	-0.015625	-0.06982421875
PLCL1_e5_G88C	G88C	TATTTTCATTATAAGATGCCCATTTTTCTGAGATATATACTCAGATTTCTTATGCATTCTTTCTTCAAAGGGATGGAGTTCCATGAACAACTTCATAATTTGGGGGCAAAAGAAGGCTTGAAGGGAAGAAAACTCAACAAAGCAACTGAGAGCTTTGCTTGGAACATTACAGTATTGAAGGTAGATGAAACACTCAGATGTCCCC	PLCL1	PLCL1_e5	ENSE00003629993	PLCL1_e5	ENSE00003629993	C	sub	Exon	89.1211652740787	87.7923879996109	-1.3287772744678	86.4583333333333	78.343949044586	80.9338521400778	0.123688925061612	-0.03394282	-0.0043420494	-0.0494342893362045	-0.0367481112480163	-0.025752932	-0.00046744943	-0.00390625	-0.0029296875
PLCL1_e5_del88to93	del88to93	TATTTTCATTATAAGATGCCCATTTTTCTGAGATATATACTCAGATTTCTTATGCATTCTTTCTTCAAAGGGATGGAGTTCCATGAACATAATTTGGGGGCAAAAGAAGGCTTGAAGGGAAGAAAACTCAACAAAGCAACTGAGAGCTTTGCTTGGAACATTACAGTATTGAAGGTAGATGAAACACTCAGATGTCCCC	PLCL1	PLCL1_e5	ENSE00003629993	PLCL1_e5	ENSE00003629993	∆6nt	∆6nt	Exon	89.1211652740787	90.0933525584932	0.972187284414505	91.1111111111111	81.8770226537217	85.0574712643678	0.123688925061612	-0.08998054	-0.017702788	-0.0609489977359771	-0.1045007407665252	0.03420955	-0.0004118383	-0.015625	-0.044921875
PLCL1_e5_del85to87	del85to87	TATTTTCATTATAAGATGCCCATTTTTCTGAGATATATACTCAGATTTCTTATGCATTCTTTCTTCAAAGGGATGGAGTTCCATGAACTTCATAATTTGGGGGCAAAAGAAGGCTTGAAGGGAAGAAAACTCAACAAAGCAACTGAGAGCTTTGCTTGGAACATTACAGTATTGAAGGTAGATGAAACACTCAGATGTCCCC	PLCL1	PLCL1_e5	ENSE00003629993	PLCL1_e5	ENSE00003629993	∆3nt	∆3nt	Exon	89.1211652740787	81.6946735772941	-7.4264916967846	82.0433436532508	68.9427312775331	69.8245614035088	0.123688925061612	-0.045612544	-0.0055479407	-0.0451378375291824	-0.0480149984359741	-0.012257218	-0.0022866428	-0.009765625	-0.001953125
PLCL1_e5_del91to96	del91to96	TATTTTCATTATAAGATGCCCATTTTTCTGAGATATATACTCAGATTTCTTATGCATTCTTTCTTCAAAGGGATGGAGTTCCATGAAGAAAATTTGGGGGCAAAAGAAGGCTTGAAGGGAAGAAAACTCAACAAAGCAACTGAGAGCTTTGCTTGGAACATTACAGTATTGAAGGTAGATGAAACACTCAGATGTCCCC	PLCL1	PLCL1_e5	ENSE00003629993	PLCL1_e5	ENSE00003629993	∆6nt	∆6nt	Exon	89.1211652740787	90.199124967366	1.0779596932873	92.4444444444445	83.2317073170732	82.9365079365079	0.123688925061612	-0.029384434	-0.0021993518	-0.0410476624965667	-0.0403763949871063	0.05483839	0.0017691553	0.001953125	-0.009765625
PLCL1_e5_C91A	C91A	TATTTTCATTATAAGATGCCCATTTTTCTGAGATATATACTCAGATTTCTTATGCATTCTTTCTTCAAAGGGATGGAGTTCCATGAAGAAATTCATAATTTGGGGGCAAAAGAAGGCTTGAAGGGAAGAAAACTCAACAAAGCAACTGAGAGCTTTGCTTGGAACATTACAGTATTGAAGGTAGATGAAACACTCAGATGTCCCC	PLCL1	PLCL1_e5	ENSE00003629993	PLCL1_e5	ENSE00003629993	A	sub	Exon	89.1211652740787	90.0068684322186	0.885703158139906	84.0	86.2676056338028	79.0697674418605	0.123688925061612	-0.011978596	-0.0015303195	-0.0274041965603828	-0.0202224552631378	0.015157253	0.0006119609	-0.001953125	0.009765625
PLCL1_e5_del92to112	del92to112	TATTTTCATTATAAGATGCCCATTTTTCTGAGATATATACTCAGATTTCTTATGCATTCTTTCTTCAAAGGGATGGAGTTCCATGAAGAACAAGGCTTGAAGGGAAGAAAACTCAACAAAGCAACTGAGAGCTTTGCTTGGAACATTACAGTATTGAAGGTAGATGAAACACTCAGATGTCCCC	PLCL1	PLCL1_e5	ENSE00003629993	PLCL1_e5	ENSE00003629993	∆21nt	∆21nt	Exon	89.1211652740787	93.0129844093429	3.89181913526421	92.8449744463373	88.6929460580913	87.6750700280112	0.123688925061612	0.0012531877	-0.0030749142	-0.0902444496750831	-0.0350696444511413	-0.029421568	-0.0011853278	0.001953125	0.0712890625
PLCL1_e5_del91to93	del91to93	TATTTTCATTATAAGATGCCCATTTTTCTGAGATATATACTCAGATTTCTTATGCATTCTTTCTTCAAAGGGATGGAGTTCCATGAAGAACATAATTTGGGGGCAAAAGAAGGCTTGAAGGGAAGAAAACTCAACAAAGCAACTGAGAGCTTTGCTTGGAACATTACAGTATTGAAGGTAGATGAAACACTCAGATGTCCCC	PLCL1	PLCL1_e5	ENSE00003629993	PLCL1_e5	ENSE00003629993	∆3nt	∆3nt	Exon	89.1211652740787	91.692792957291	2.57162768321231	88.3966244725738	85.8662613981763	87.0833333333333	0.123688925061612	-0.012265176	-0.00059977174	0.0048254281282424	0.0037426650524139	-0.004146248	-4.991889e-05	-0.00390625	0.015625
PLCL1_e5_T92A	T92A	TATTTTCATTATAAGATGCCCATTTTTCTGAGATATATACTCAGATTTCTTATGCATTCTTTCTTCAAAGGGATGGAGTTCCATGAAGAACATCATAATTTGGGGGCAAAAGAAGGCTTGAAGGGAAGAAAACTCAACAAAGCAACTGAGAGCTTTGCTTGGAACATTACAGTATTGAAGGTAGATGAAACACTCAGATGTCCCC	PLCL1	PLCL1_e5	ENSE00003629993	PLCL1_e5	ENSE00003629993	A	sub	Exon	89.1211652740787	87.9347551075567	-1.186410166522	92.6056338028169	79.2134831460674	78.4037558685446	0.123688925061612	-0.0025767386	-0.00025844574	-0.0282398909330368	-0.0082605183124542	-0.009521246	-0.0010199249	0.0	-0.001953125
PLCL1_e5_del92to97	del92to97	TATTTTCATTATAAGATGCCCATTTTTCTGAGATATATACTCAGATTTCTTATGCATTCTTTCTTCAAAGGGATGGAGTTCCATGAAGAACATTTGGGGGCAAAAGAAGGCTTGAAGGGAAGAAAACTCAACAAAGCAACTGAGAGCTTTGCTTGGAACATTACAGTATTGAAGGTAGATGAAACACTCAGATGTCCCC	PLCL1	PLCL1_e5	ENSE00003629993	PLCL1_e5	ENSE00003629993	∆6nt	∆6nt	Exon	89.1211652740787	90.6604395809395	1.53927430686081	91.8032786885246	83.6666666666667	84.6153846153846	0.123688925061612	-0.033506423	-0.0022011697	-0.0385075062513351	-0.0259292721748352	0.02379787	0.0018368661	0.001953125	-0.0107421875
PLCL1_e5_T92C	T92C	TATTTTCATTATAAGATGCCCATTTTTCTGAGATATATACTCAGATTTCTTATGCATTCTTTCTTCAAAGGGATGGAGTTCCATGAAGAACCTCATAATTTGGGGGCAAAAGAAGGCTTGAAGGGAAGAAAACTCAACAAAGCAACTGAGAGCTTTGCTTGGAACATTACAGTATTGAAGGTAGATGAAACACTCAGATGTCCCC	PLCL1	PLCL1_e5	ENSE00003629993	PLCL1_e5	ENSE00003629993	C	sub	Exon	89.1211652740787	86.0090361102761	-3.11212916380259	76.6666666666667	73.3333333333333	85.3658536585366	0.123688925061612	-0.003342241	-0.0005683899	-0.0165930241346359	-0.0096828043460845	0.016241908	0.00023400784	-0.001953125	-0.033203125
PLCL1_e5_T92G	T92G	TATTTTCATTATAAGATGCCCATTTTTCTGAGATATATACTCAGATTTCTTATGCATTCTTTCTTCAAAGGGATGGAGTTCCATGAAGAACGTCATAATTTGGGGGCAAAAGAAGGCTTGAAGGGAAGAAAACTCAACAAAGCAACTGAGAGCTTTGCTTGGAACATTACAGTATTGAAGGTAGATGAAACACTCAGATGTCCCC	PLCL1	PLCL1_e5	ENSE00003629993	PLCL1_e5	ENSE00003629993	G	sub	Exon	89.1211652740787	91.4765787310776	2.3554134569989	91.3907284768212	87.8787878787879	82.1705426356589	0.123688925061612	0.004763037	0.00043725967	0.0148944705724716	0.0090597569942474	0.016595662	-0.000120937824	0.001953125	0.060546875
PLCL1_e5_T93A	T93A	TATTTTCATTATAAGATGCCCATTTTTCTGAGATATATACTCAGATTTCTTATGCATTCTTTCTTCAAAGGGATGGAGTTCCATGAAGAACTACATAATTTGGGGGCAAAAGAAGGCTTGAAGGGAAGAAAACTCAACAAAGCAACTGAGAGCTTTGCTTGGAACATTACAGTATTGAAGGTAGATGAAACACTCAGATGTCCCC	PLCL1	PLCL1_e5	ENSE00003629993	PLCL1_e5	ENSE00003629993	A	sub	Exon	89.1211652740787	88.1842109314145	-0.936954342664198	83.4586466165414	85.7142857142857	74.21875	0.123688925061612	-0.0046754777	-0.00059610605	-0.0132723301649093	-0.0006413459777832	0.0054776073	0.00026685	0.001953125	-0.0185546875
PLCL1_e5_del93to113	del93to113	TATTTTCATTATAAGATGCCCATTTTTCTGAGATATATACTCAGATTTCTTATGCATTCTTTCTTCAAAGGGATGGAGTTCCATGAAGAACTAGGCTTGAAGGGAAGAAAACTCAACAAAGCAACTGAGAGCTTTGCTTGGAACATTACAGTATTGAAGGTAGATGAAACACTCAGATGTCCCC	PLCL1	PLCL1_e5	ENSE00003629993	PLCL1_e5	ENSE00003629993	∆21nt	∆21nt	Exon	89.1211652740787	94.8936918107216	5.77252653664291	93.343653250774	91.2544169611308	93.2551319648094	0.123688925061612	-0.01982981	-0.008657962	-0.1038040220737457	-0.0647387206554412	-0.011504263	-0.001672715	-0.001953125	0.1201171875
PLCL1_e5_del92to92	del92to92	TATTTTCATTATAAGATGCCCATTTTTCTGAGATATATACTCAGATTTCTTATGCATTCTTTCTTCAAAGGGATGGAGTTCCATGAAGAACTCATAATTTGGGGGCAAAAGAAGGCTTGAAGGGAAGAAAACTCAACAAAGCAACTGAGAGCTTTGCTTGGAACATTACAGTATTGAAGGTAGATGAAACACTCAGATGTCCCC	PLCL1	PLCL1_e5	ENSE00003629993	PLCL1_e5	ENSE00003629993	∆1nt	∆1nt	Exon	89.1211652740787	87.654435328702	-1.4667299453767	87.2	76.056338028169	84.9315068493151	0.123688925061612	-0.08457953	-0.017629623	-0.1646196693181991	-0.2844792902469635	-0.009100229	-0.022179604	-0.00390625	-0.05078125
PLCL1_e5_T93C	T93C	TATTTTCATTATAAGATGCCCATTTTTCTGAGATATATACTCAGATTTCTTATGCATTCTTTCTTCAAAGGGATGGAGTTCCATGAAGAACTCCATAATTTGGGGGCAAAAGAAGGCTTGAAGGGAAGAAAACTCAACAAAGCAACTGAGAGCTTTGCTTGGAACATTACAGTATTGAAGGTAGATGAAACACTCAGATGTCCCC	PLCL1	PLCL1_e5	ENSE00003629993	PLCL1_e5	ENSE00003629993	C	sub	Exon	89.1211652740787	89.3765026937034	0.255337419624702	88.1578947368421	80.0	83.9506172839506	0.123688925061612	-0.0013513267	-0.00030961633	-0.0160705596208572	-0.0072972476482391	0.010315955	-0.00048094988	0.001953125	-0.0068359375
PLCL1_e5_T93G	T93G	TATTTTCATTATAAGATGCCCATTTTTCTGAGATATATACTCAGATTTCTTATGCATTCTTTCTTCAAAGGGATGGAGTTCCATGAAGAACTGCATAATTTGGGGGCAAAAGAAGGCTTGAAGGGAAGAAAACTCAACAAAGCAACTGAGAGCTTTGCTTGGAACATTACAGTATTGAAGGTAGATGAAACACTCAGATGTCCCC	PLCL1	PLCL1_e5	ENSE00003629993	PLCL1_e5	ENSE00003629993	G	sub	Exon	89.1211652740787	89.5085360085148	0.38737073443611	89.6907216494845	84.3243243243243	77.6699029126214	0.123688925061612	0.0018690526	0.0001655817	-0.0079396367073059	-0.0044627785682678	0.016418874	-0.0009880364	0.001953125	0.001953125
PLCL1_e5_C94A	C94A	TATTTTCATTATAAGATGCCCATTTTTCTGAGATATATACTCAGATTTCTTATGCATTCTTTCTTCAAAGGGATGGAGTTCCATGAAGAACTTAATAATTTGGGGGCAAAAGAAGGCTTGAAGGGAAGAAAACTCAACAAAGCAACTGAGAGCTTTGCTTGGAACATTACAGTATTGAAGGTAGATGAAACACTCAGATGTCCCC	PLCL1	PLCL1_e5	ENSE00003629993	PLCL1_e5	ENSE00003629993	A	sub	Exon	89.1211652740787	88.1031352049967	-1.018030069082	81.8181818181818	80.0	80.672268907563	0.123688925061612	-0.016433865	-0.0022149086	-0.0161962732672691	-0.0187536478042602	0.019065589	0.0010308921	-0.001953125	0.0322265625
PLCL1_e5_del93to95	del93to95	TATTTTCATTATAAGATGCCCATTTTTCTGAGATATATACTCAGATTTCTTATGCATTCTTTCTTCAAAGGGATGGAGTTCCATGAAGAACTTAATTTGGGGGCAAAAGAAGGCTTGAAGGGAAGAAAACTCAACAAAGCAACTGAGAGCTTTGCTTGGAACATTACAGTATTGAAGGTAGATGAAACACTCAGATGTCCCC	PLCL1	PLCL1_e5	ENSE00003629993	PLCL1_e5	ENSE00003629993	∆3nt	∆3nt	Exon	89.1211652740787	91.94752933642	2.8263640623413	87.3529411764706	87.0656370656371	86.1618798955614	0.123688925061612	-0.01502949	-0.0010085702	0.0118039101362228	0.0056462883949279	0.005358398	0.00016281009	0.0	0.0400390625
PLCL1_e5_del94to94	del94to94	TATTTTCATTATAAGATGCCCATTTTTCTGAGATATATACTCAGATTTCTTATGCATTCTTTCTTCAAAGGGATGGAGTTCCATGAAGAACTTATAATTTGGGGGCAAAAGAAGGCTTGAAGGGAAGAAAACTCAACAAAGCAACTGAGAGCTTTGCTTGGAACATTACAGTATTGAAGGTAGATGAAACACTCAGATGTCCCC	PLCL1	PLCL1_e5	ENSE00003629993	PLCL1_e5	ENSE00003629993	∆1nt	∆1nt	Exon	89.1211652740787	88.1163662915252	-1.00479898255349	89.0547263681592	79.6363636363637	79.2592592592593	0.123688925061612	-0.09230474	-0.021487325	-0.1642921492457389	-0.3104123771190643	-0.060566694	-0.0168809	-0.009765625	-0.0517578125
PLCL1_e5_T96A	T96A	TATTTTCATTATAAGATGCCCATTTTTCTGAGATATATACTCAGATTTCTTATGCATTCTTTCTTCAAAGGGATGGAGTTCCATGAAGAACTTCAAAATTTGGGGGCAAAAGAAGGCTTGAAGGGAAGAAAACTCAACAAAGCAACTGAGAGCTTTGCTTGGAACATTACAGTATTGAAGGTAGATGAAACACTCAGATGTCCCC	PLCL1	PLCL1_e5	ENSE00003629993	PLCL1_e5	ENSE00003629993	A	sub	Exon	89.1211652740787	90.0036224022495	0.882457128170799	91.5178571428571	82.6865671641791	83.206106870229	0.123688925061612	0.0016607642	0.00021854043	-0.040745124220848	-0.0109210312366485	-0.04057163	-0.002104938	0.001953125	-0.029296875
PLCL1_e5_del96to96	del96to96	TATTTTCATTATAAGATGCCCATTTTTCTGAGATATATACTCAGATTTCTTATGCATTCTTTCTTCAAAGGGATGGAGTTCCATGAAGAACTTCAAATTTGGGGGCAAAAGAAGGCTTGAAGGGAAGAAAACTCAACAAAGCAACTGAGAGCTTTGCTTGGAACATTACAGTATTGAAGGTAGATGAAACACTCAGATGTCCCC	PLCL1	PLCL1_e5	ENSE00003629993	PLCL1_e5	ENSE00003629993	∆1nt	∆1nt	Exon	89.1211652740787	88.8836513037161	-0.237513970362591	88.8	77.3049645390071	85.5345911949686	0.123688925061612	-0.054911107	-0.0069097877	-0.1614880487322807	-0.1966777741909027	-0.03951332	-0.025505096	0.0	-0.05908203125
PLCL1_e5_T96C	T96C	TATTTTCATTATAAGATGCCCATTTTTCTGAGATATATACTCAGATTTCTTATGCATTCTTTCTTCAAAGGGATGGAGTTCCATGAAGAACTTCACAATTTGGGGGCAAAAGAAGGCTTGAAGGGAAGAAAACTCAACAAAGCAACTGAGAGCTTTGCTTGGAACATTACAGTATTGAAGGTAGATGAAACACTCAGATGTCCCC	PLCL1	PLCL1_e5	ENSE00003629993	PLCL1_e5	ENSE00003629993	C	sub	Exon	89.1211652740787	88.3430695878834	-0.77809568619529	74.6987951807229	86.8686868686869	76.6666666666667	0.123688925061612	0.0019149184	0.00013715029	-0.0218294560909271	-0.0073910355567932	0.019473672	-0.0017077029	0.001953125	-0.0263671875
PLCL1_e5_del96to116	del96to116	TATTTTCATTATAAGATGCCCATTTTTCTGAGATATATACTCAGATTTCTTATGCATTCTTTCTTCAAAGGGATGGAGTTCCATGAAGAACTTCACTTGAAGGGAAGAAAACTCAACAAAGCAACTGAGAGCTTTGCTTGGAACATTACAGTATTGAAGGTAGATGAAACACTCAGATGTCCCC	PLCL1	PLCL1_e5	ENSE00003629993	PLCL1_e5	ENSE00003629993	∆21nt	∆21nt	Exon	89.1211652740787	94.6820221450121	5.56085687093341	95.8435207823961	92.0289855072464	89.3975903614458	0.123688925061612	-0.000859946	-0.0027765632	-0.1027719005942344	-0.0426215231418609	-0.021529853	-0.0011428893	0.0	0.0703125
PLCL1_e5_T96G	T96G	TATTTTCATTATAAGATGCCCATTTTTCTGAGATATATACTCAGATTTCTTATGCATTCTTTCTTCAAAGGGATGGAGTTCCATGAAGAACTTCAGAATTTGGGGGCAAAAGAAGGCTTGAAGGGAAGAAAACTCAACAAAGCAACTGAGAGCTTTGCTTGGAACATTACAGTATTGAAGGTAGATGAAACACTCAGATGTCCCC	PLCL1	PLCL1_e5	ENSE00003629993	PLCL1_e5	ENSE00003629993	G	sub	Exon	89.1211652740787	87.8155724087638	-1.3055928653149	85.1694915254237	79.6407185628743	78.9256198347108	0.123688925061612	0.0035556555	6.660819e-05	-0.0083781629800796	-0.0020933151245117	0.023638874	-9.655952e-06	0.001953125	-0.015625
PLCL1_e5_del96to101	del96to101	TATTTTCATTATAAGATGCCCATTTTTCTGAGATATATACTCAGATTTCTTATGCATTCTTTCTTCAAAGGGATGGAGTTCCATGAAGAACTTCAGGGGGCAAAAGAAGGCTTGAAGGGAAGAAAACTCAACAAAGCAACTGAGAGCTTTGCTTGGAACATTACAGTATTGAAGGTAGATGAAACACTCAGATGTCCCC	PLCL1	PLCL1_e5	ENSE00003629993	PLCL1_e5	ENSE00003629993	∆6nt	∆6nt	Exon	89.1211652740787	91.6528520213592	2.5316867472805	89.3617021276596	85.7894736842105	86.71875	0.123688925061612	-0.020374179	-0.00091791153	-0.0387829691171646	-0.0152267217636108	0.023877323	0.0015292168	0.001953125	-0.0087890625
PLCL1_e5_T99A	T99A	TATTTTCATTATAAGATGCCCATTTTTCTGAGATATATACTCAGATTTCTTATGCATTCTTTCTTCAAAGGGATGGAGTTCCATGAAGAACTTCATAAATTGGGGGCAAAAGAAGGCTTGAAGGGAAGAAAACTCAACAAAGCAACTGAGAGCTTTGCTTGGAACATTACAGTATTGAAGGTAGATGAAACACTCAGATGTCCCC	PLCL1	PLCL1_e5	ENSE00003629993	PLCL1_e5	ENSE00003629993	A	sub	Exon	89.1211652740787	90.2754169684589	1.1542516943802	82.8671328671329	84.4262295081967	83.2740213523132	0.123688925061612	0.0001437664	-9.980798e-05	-0.0007929801940917	0.0031630098819732	0.023979604	-0.00017297268	0.001953125	0.001953125
PLCL1_e5_T99C	T99C	TATTTTCATTATAAGATGCCCATTTTTCTGAGATATATACTCAGATTTCTTATGCATTCTTTCTTCAAAGGGATGGAGTTCCATGAAGAACTTCATAACTTGGGGGCAAAAGAAGGCTTGAAGGGAAGAAAACTCAACAAAGCAACTGAGAGCTTTGCTTGGAACATTACAGTATTGAAGGTAGATGAAACACTCAGATGTCCCC	PLCL1	PLCL1_e5	ENSE00003629993	PLCL1_e5	ENSE00003629993	C	sub	Exon	89.1211652740787	88.9963464587254	-0.1248188153533	83.6601307189543	83.2020997375328	78.125	0.123688925061612	0.006662309	0.000557214	0.0172410309314727	0.0098200142383575	0.0015311539	4.142523e-06	0.001953125	0.015625
PLCL1_e5_del99to119	del99to119	TATTTTCATTATAAGATGCCCATTTTTCTGAGATATATACTCAGATTTCTTATGCATTCTTTCTTCAAAGGGATGGAGTTCCATGAAGAACTTCATAAGAAGGGAAGAAAACTCAACAAAGCAACTGAGAGCTTTGCTTGGAACATTACAGTATTGAAGGTAGATGAAACACTCAGATGTCCCC	PLCL1	PLCL1_e5	ENSE00003629993	PLCL1_e5	ENSE00003629993	∆21nt	∆21nt	Exon	89.1211652740787	93.0957755714992	3.9746102974205	93.2270916334661	88.9322916666667	87.5	0.123688925061612	0.007930458	-0.0014451742	-0.1051209568977356	-0.0409711599349975	-0.017966598	-0.0011140704	0.001953125	0.06640625
PLCL1_e5_del99to104	del99to104	TATTTTCATTATAAGATGCCCATTTTTCTGAGATATATACTCAGATTTCTTATGCATTCTTTCTTCAAAGGGATGGAGTTCCATGAAGAACTTCATAAGGCAAAAGAAGGCTTGAAGGGAAGAAAACTCAACAAAGCAACTGAGAGCTTTGCTTGGAACATTACAGTATTGAAGGTAGATGAAACACTCAGATGTCCCC	PLCL1	PLCL1_e5	ENSE00003629993	PLCL1_e5	ENSE00003629993	∆6nt	∆6nt	Exon	89.1211652740787	90.2738329704641	1.1526676963854	89.3305439330544	84.3033509700176	82.033096926714	0.123688925061612	-0.012634188	0.0005874336	-0.067718856036663	-0.0184782445430755	0.037283927	0.001942873	0.001953125	-0.0205078125
PLCL1_e5_del99to101	del99to101	TATTTTCATTATAAGATGCCCATTTTTCTGAGATATATACTCAGATTTCTTATGCATTCTTTCTTCAAAGGGATGGAGTTCCATGAAGAACTTCATAAGGGGGCAAAAGAAGGCTTGAAGGGAAGAAAACTCAACAAAGCAACTGAGAGCTTTGCTTGGAACATTACAGTATTGAAGGTAGATGAAACACTCAGATGTCCCC	PLCL1	PLCL1_e5	ENSE00003629993	PLCL1_e5	ENSE00003629993	∆3nt	∆3nt	Exon	89.1211652740787	90.6932325176499	1.57206724357121	86.8725868725869	84.6394984326019	84.3065693430657	0.123688925061612	-0.0035986006	0.000770092	0.0106215924024581	0.0113593637943267	-0.029266387	-0.0007609129	0.0	0.0
PLCL1_e5_T99G	T99G	TATTTTCATTATAAGATGCCCATTTTTCTGAGATATATACTCAGATTTCTTATGCATTCTTTCTTCAAAGGGATGGAGTTCCATGAAGAACTTCATAAGTTGGGGGCAAAAGAAGGCTTGAAGGGAAGAAAACTCAACAAAGCAACTGAGAGCTTTGCTTGGAACATTACAGTATTGAAGGTAGATGAAACACTCAGATGTCCCC	PLCL1	PLCL1_e5	ENSE00003629993	PLCL1_e5	ENSE00003629993	G	sub	Exon	89.1211652740787	90.4521529523358	1.3309876782571	88.663967611336	82.0689655172414	87.5576036866359	0.123688925061612	-0.0015819669	-0.00033777952	0.0140000283718109	0.0055715143680572	0.042982876	0.00039073825	0.001953125	0.03515625
PLCL1_e5_del100to120	del100to120	TATTTTCATTATAAGATGCCCATTTTTCTGAGATATATACTCAGATTTCTTATGCATTCTTTCTTCAAAGGGATGGAGTTCCATGAAGAACTTCATAATAAGGGAAGAAAACTCAACAAAGCAACTGAGAGCTTTGCTTGGAACATTACAGTATTGAAGGTAGATGAAACACTCAGATGTCCCC	PLCL1	PLCL1_e5	ENSE00003629993	PLCL1_e5	ENSE00003629993	∆21nt	∆21nt	Exon	89.1211652740787	93.2523977934755	4.13123251939681	93.3562428407789	89.6964856230032	86.21997471555	0.123688925061612	-0.018873245	-0.005193472	-0.12258842587471	-0.0856576859951019	-0.060368598	-0.0058601797	-0.001953125	0.1103515625
PLCL1_e5_T100A	T100A	TATTTTCATTATAAGATGCCCATTTTTCTGAGATATATACTCAGATTTCTTATGCATTCTTTCTTCAAAGGGATGGAGTTCCATGAAGAACTTCATAATATGGGGGCAAAAGAAGGCTTGAAGGGAAGAAAACTCAACAAAGCAACTGAGAGCTTTGCTTGGAACATTACAGTATTGAAGGTAGATGAAACACTCAGATGTCCCC	PLCL1	PLCL1_e5	ENSE00003629993	PLCL1_e5	ENSE00003629993	A	sub	Exon	89.1211652740787	86.3102307368221	-2.81093453725659	85.3242320819113	77.1260997067449	75.8196721311476	0.123688925061612	0.0007095635	0.00028723478	-0.012951910495758	-0.0073882043361663	0.021994442	-0.0012403727	0.001953125	0.0185546875
PLCL1_e5_T100C	T100C	TATTTTCATTATAAGATGCCCATTTTTCTGAGATATATACTCAGATTTCTTATGCATTCTTTCTTCAAAGGGATGGAGTTCCATGAAGAACTTCATAATCTGGGGGCAAAAGAAGGCTTGAAGGGAAGAAAACTCAACAAAGCAACTGAGAGCTTTGCTTGGAACATTACAGTATTGAAGGTAGATGAAACACTCAGATGTCCCC	PLCL1	PLCL1_e5	ENSE00003629993	PLCL1_e5	ENSE00003629993	C	sub	Exon	89.1211652740787	90.0570621905676	0.93589691648891	90.4761904761905	87.2727272727273	77.1428571428571	0.123688925061612	0.0047308803	0.0005739331	-0.0132099986076354	-0.0001219809055328	0.02090758	-0.00044873357	0.001953125	0.083984375
PLCL1_e5_del100to105	del100to105	TATTTTCATTATAAGATGCCCATTTTTCTGAGATATATACTCAGATTTCTTATGCATTCTTTCTTCAAAGGGATGGAGTTCCATGAAGAACTTCATAATGCAAAAGAAGGCTTGAAGGGAAGAAAACTCAACAAAGCAACTGAGAGCTTTGCTTGGAACATTACAGTATTGAAGGTAGATGAAACACTCAGATGTCCCC	PLCL1	PLCL1_e5	ENSE00003629993	PLCL1_e5	ENSE00003629993	∆6nt	∆6nt	Exon	89.1211652740787	91.4378143468834	2.3166490728047	91.7218543046358	83.8541666666667	88.4507042253521	0.123688925061612	-0.0063385963	0.00084650517	-0.0691919922828674	0.0042434036731719	0.0495719	0.0018247962	0.001953125	-0.029296875
PLCL1_e5_del100to102	del100to102	TATTTTCATTATAAGATGCCCATTTTTCTGAGATATATACTCAGATTTCTTATGCATTCTTTCTTCAAAGGGATGGAGTTCCATGAAGAACTTCATAATGGGGCAAAAGAAGGCTTGAAGGGAAGAAAACTCAACAAAGCAACTGAGAGCTTTGCTTGGAACATTACAGTATTGAAGGTAGATGAAACACTCAGATGTCCCC	PLCL1	PLCL1_e5	ENSE00003629993	PLCL1_e5	ENSE00003629993	∆3nt	∆3nt	Exon	89.1211652740787	90.1759737160145	1.05480844193581	87.6623376623377	84.2276422764228	81.9532908704883	0.123688925061612	0.0026136339	0.0015297234	0.0112889409065246	0.0183828473091125	-0.012244761	-0.0013645291	0.001953125	0.01171875
PLCL1_e5_T100G	T100G	TATTTTCATTATAAGATGCCCATTTTTCTGAGATATATACTCAGATTTCTTATGCATTCTTTCTTCAAAGGGATGGAGTTCCATGAAGAACTTCATAATGTGGGGGCAAAAGAAGGCTTGAAGGGAAGAAAACTCAACAAAGCAACTGAGAGCTTTGCTTGGAACATTACAGTATTGAAGGTAGATGAAACACTCAGATGTCCCC	PLCL1	PLCL1_e5	ENSE00003629993	PLCL1_e5	ENSE00003629993	G	sub	Exon	89.1211652740787	89.3524959412229	0.231330667144203	88.6934673366834	81.8421052631579	82.0359281437126	0.123688925061612	0.005608946	0.0005464256	0.0015371143817901	-0.0002298355102539	0.012957662	-0.0007739067	0.001953125	0.044921875
PLCL1_e5_del101to121	del101to121	TATTTTCATTATAAGATGCCCATTTTTCTGAGATATATACTCAGATTTCTTATGCATTCTTTCTTCAAAGGGATGGAGTTCCATGAAGAACTTCATAATTAGGGAAGAAAACTCAACAAAGCAACTGAGAGCTTTGCTTGGAACATTACAGTATTGAAGGTAGATGAAACACTCAGATGTCCCC	PLCL1	PLCL1_e5	ENSE00003629993	PLCL1_e5	ENSE00003629993	∆21nt	∆21nt	Exon	89.1211652740787	84.4700458418906	-4.6511194321881	76.6511007338226	73.8016136687233	75.8669497523001	0.123688925061612	-0.1320439	-0.08223596	-0.1829957664012909	-0.4273232668638229	-0.13182442	-0.050614953	-0.017578125	0.0859375
PLCL1_e5_T101A	T101A	TATTTTCATTATAAGATGCCCATTTTTCTGAGATATATACTCAGATTTCTTATGCATTCTTTCTTCAAAGGGATGGAGTTCCATGAAGAACTTCATAATTAGGGGGCAAAAGAAGGCTTGAAGGGAAGAAAACTCAACAAAGCAACTGAGAGCTTTGCTTGGAACATTACAGTATTGAAGGTAGATGAAACACTCAGATGTCCCC	PLCL1	PLCL1_e5	ENSE00003629993	PLCL1_e5	ENSE00003629993	A	sub	Exon	89.1211652740787	83.7810485342062	-5.34011673987249	83.0065359477124	70.0389105058366	79.0697674418605	0.123688925061612	-0.0745154	-0.019696712	-0.1544428616762161	-0.21820929646492	-0.073200494	-0.009615123	-0.005859375	-0.0048828125
PLCL1_e5_del101to106	del101to106	TATTTTCATTATAAGATGCCCATTTTTCTGAGATATATACTCAGATTTCTTATGCATTCTTTCTTCAAAGGGATGGAGTTCCATGAAGAACTTCATAATTCAAAAGAAGGCTTGAAGGGAAGAAAACTCAACAAAGCAACTGAGAGCTTTGCTTGGAACATTACAGTATTGAAGGTAGATGAAACACTCAGATGTCCCC	PLCL1	PLCL1_e5	ENSE00003629993	PLCL1_e5	ENSE00003629993	∆6nt	∆6nt	Exon	89.1211652740787	91.2797185038496	2.15855322977091	87.1428571428571	85.9649122807018	85.0828729281768	0.123688925061612	-0.013821483	0.0003375113	-0.0811589583754539	-0.000765174627304	0.043035984	0.0018709898	0.001953125	-0.03125
PLCL1_e5_T101C	T101C	TATTTTCATTATAAGATGCCCATTTTTCTGAGATATATACTCAGATTTCTTATGCATTCTTTCTTCAAAGGGATGGAGTTCCATGAAGAACTTCATAATTCGGGGGCAAAAGAAGGCTTGAAGGGAAGAAAACTCAACAAAGCAACTGAGAGCTTTGCTTGGAACATTACAGTATTGAAGGTAGATGAAACACTCAGATGTCCCC	PLCL1	PLCL1_e5	ENSE00003629993	PLCL1_e5	ENSE00003629993	C	sub	Exon	89.1211652740787	91.3640774497092	2.24291217563051	88.5964912280702	86.9565217391305	84.1772151898734	0.123688925061612	0.0062158406	0.0007748306	-0.0014397054910659	0.0131396651268005	0.006135404	0.00013792515	0.001953125	0.0341796875
PLCL1_e5_del101to103	del101to103	TATTTTCATTATAAGATGCCCATTTTTCTGAGATATATACTCAGATTTCTTATGCATTCTTTCTTCAAAGGGATGGAGTTCCATGAAGAACTTCATAATTGGGCAAAAGAAGGCTTGAAGGGAAGAAAACTCAACAAAGCAACTGAGAGCTTTGCTTGGAACATTACAGTATTGAAGGTAGATGAAACACTCAGATGTCCCC	PLCL1	PLCL1_e5	ENSE00003629993	PLCL1_e5	ENSE00003629993	∆3nt	∆3nt	Exon	89.1211652740787	89.2646382870874	0.143473013008699	79.6791443850267	82.6446280991736	82.258064516129	0.123688925061612	-0.0034987628	0.0011029243	-0.0572304129600524	-0.0047105252742767	-0.024125695	-0.0012425184	0.0	0.0068359375
PLCL1_e5_del100to100	del100to100	TATTTTCATTATAAGATGCCCATTTTTCTGAGATATATACTCAGATTTCTTATGCATTCTTTCTTCAAAGGGATGGAGTTCCATGAAGAACTTCATAATTGGGGGCAAAAGAAGGCTTGAAGGGAAGAAAACTCAACAAAGCAACTGAGAGCTTTGCTTGGAACATTACAGTATTGAAGGTAGATGAAACACTCAGATGTCCCC	PLCL1	PLCL1_e5	ENSE00003629993	PLCL1_e5	ENSE00003629993	∆1nt	∆1nt	Exon	89.1211652740787	87.4420250440002	-1.67914023007849	87.1739130434783	76.8421052631579	83.370288248337	0.123688925061612	-0.07468331	-0.011820078	-0.1605798602104187	-0.2242724597454071	-0.031345844	-0.038277626	-0.001953125	-0.0185546875
PLCL1_e5_T101G	T101G	TATTTTCATTATAAGATGCCCATTTTTCTGAGATATATACTCAGATTTCTTATGCATTCTTTCTTCAAAGGGATGGAGTTCCATGAAGAACTTCATAATTGGGGGGCAAAAGAAGGCTTGAAGGGAAGAAAACTCAACAAAGCAACTGAGAGCTTTGCTTGGAACATTACAGTATTGAAGGTAGATGAAACACTCAGATGTCCCC	PLCL1	PLCL1_e5	ENSE00003629993	PLCL1_e5	ENSE00003629993	G	sub	Exon	89.1211652740787	84.6256120835973	-4.49555319048139	74.21875	74.8447204968944	73.75	0.123688925061612	-0.01862669	-0.0023959577	-0.0150971114635467	-0.0189178586006164	0.004041344	-0.0007606447	-0.001953125	0.029296875
PLCL1_e5_del102to107	del102to107	TATTTTCATTATAAGATGCCCATTTTTCTGAGATATATACTCAGATTTCTTATGCATTCTTTCTTCAAAGGGATGGAGTTCCATGAAGAACTTCATAATTTAAAAGAAGGCTTGAAGGGAAGAAAACTCAACAAAGCAACTGAGAGCTTTGCTTGGAACATTACAGTATTGAAGGTAGATGAAACACTCAGATGTCCCC	PLCL1	PLCL1_e5	ENSE00003629993	PLCL1_e5	ENSE00003629993	∆6nt	∆6nt	Exon	89.1211652740787	89.254260265938	0.133094991859306	91.6666666666667	81.0909090909091	82.0175438596491	0.123688925061612	-0.024316818	-0.0003786087	-0.075230985879898	-2.4646520614624023e-05	0.03292656	0.0014128685	0.0	0.0107421875
PLCL1_e5_G102A	G102A	TATTTTCATTATAAGATGCCCATTTTTCTGAGATATATACTCAGATTTCTTATGCATTCTTTCTTCAAAGGGATGGAGTTCCATGAAGAACTTCATAATTTAGGGGCAAAAGAAGGCTTGAAGGGAAGAAAACTCAACAAAGCAACTGAGAGCTTTGCTTGGAACATTACAGTATTGAAGGTAGATGAAACACTCAGATGTCCCC	PLCL1	PLCL1_e5	ENSE00003629993	PLCL1_e5	ENSE00003629993	A	sub	Exon	89.1211652740787	88.7528497197324	-0.368315554346299	80.2469135802469	81.1188811188811	81.9277108433735	0.123688925061612	-0.034823477	-0.0044666827	-0.045519083738327	-0.0325454473495483	-0.0008882284	-0.001144588	-0.001953125	0.013671875
PLCL1_e5_G102C	G102C	TATTTTCATTATAAGATGCCCATTTTTCTGAGATATATACTCAGATTTCTTATGCATTCTTTCTTCAAAGGGATGGAGTTCCATGAAGAACTTCATAATTTCGGGGCAAAAGAAGGCTTGAAGGGAAGAAAACTCAACAAAGCAACTGAGAGCTTTGCTTGGAACATTACAGTATTGAAGGTAGATGAAACACTCAGATGTCCCC	PLCL1	PLCL1_e5	ENSE00003629993	PLCL1_e5	ENSE00003629993	C	sub	Exon	89.1211652740787	91.1830178558111	2.0618525817324	86.5217391304348	86.231884057971	84.4202898550725	0.123688925061612	0.005638063	0.0008818209	-0.0001676827669143	0.009025752544403	-0.0063969493	-0.00033405423	0.001953125	0.0263671875
PLCL1_e5_del103to108	del103to108	TATTTTCATTATAAGATGCCCATTTTTCTGAGATATATACTCAGATTTCTTATGCATTCTTTCTTCAAAGGGATGGAGTTCCATGAAGAACTTCATAATTTGAAAGAAGGCTTGAAGGGAAGAAAACTCAACAAAGCAACTGAGAGCTTTGCTTGGAACATTACAGTATTGAAGGTAGATGAAACACTCAGATGTCCCC	PLCL1	PLCL1_e5	ENSE00003629993	PLCL1_e5	ENSE00003629993	∆6nt	∆6nt	Exon	89.1211652740787	91.3469797781391	2.22581450406041	87.4558303886926	85.3994490358127	86.2823061630219	0.123688925061612	-0.010376334	0.0004696846	-0.0674270242452621	0.0039219856262207	0.022502065	0.002057135	0.001953125	-0.0126953125
PLCL1_e5_G103A	G103A	TATTTTCATTATAAGATGCCCATTTTTCTGAGATATATACTCAGATTTCTTATGCATTCTTTCTTCAAAGGGATGGAGTTCCATGAAGAACTTCATAATTTGAGGGCAAAAGAAGGCTTGAAGGGAAGAAAACTCAACAAAGCAACTGAGAGCTTTGCTTGGAACATTACAGTATTGAAGGTAGATGAAACACTCAGATGTCCCC	PLCL1	PLCL1_e5	ENSE00003629993	PLCL1_e5	ENSE00003629993	A	sub	Exon	89.1211652740787	86.402698885817	-2.7184663882617	84.8297213622291	76.7699115044248	77.4834437086093	0.123688925061612	-0.012206584	-0.00079506636	-0.0534524023532867	-0.0190288126468658	0.007943571	0.00069218874	0.0	-0.00390625
PLCL1_e5_G103C	G103C	TATTTTCATTATAAGATGCCCATTTTTCTGAGATATATACTCAGATTTCTTATGCATTCTTTCTTCAAAGGGATGGAGTTCCATGAAGAACTTCATAATTTGCGGGCAAAAGAAGGCTTGAAGGGAAGAAAACTCAACAAAGCAACTGAGAGCTTTGCTTGGAACATTACAGTATTGAAGGTAGATGAAACACTCAGATGTCCCC	PLCL1	PLCL1_e5	ENSE00003629993	PLCL1_e5	ENSE00003629993	C	sub	Exon	89.1211652740787	91.0802208006942	1.95905552661551	88.6877828054299	85.6589147286822	83.8028169014085	0.123688925061612	0.008632839	0.00106287	0.0305750668048858	0.0224823057651519	0.006068915	0.0010450184	0.001953125	0.021484375
PLCL1_e5_del104to109	del104to109	TATTTTCATTATAAGATGCCCATTTTTCTGAGATATATACTCAGATTTCTTATGCATTCTTTCTTCAAAGGGATGGAGTTCCATGAAGAACTTCATAATTTGGAAGAAGGCTTGAAGGGAAGAAAACTCAACAAAGCAACTGAGAGCTTTGCTTGGAACATTACAGTATTGAAGGTAGATGAAACACTCAGATGTCCCC	PLCL1	PLCL1_e5	ENSE00003629993	PLCL1_e5	ENSE00003629993	∆6nt	∆6nt	Exon	89.1211652740787	89.9784338763972	0.857268602318506	88.6752136752137	83.1091180866966	83.1858407079646	0.123688925061612	0.0018137097	0.0011143386	-0.0592717006802558	0.0157436728477478	0.012463719	0.0010538697	0.001953125	-0.015625
PLCL1_e5_G104A	G104A	TATTTTCATTATAAGATGCCCATTTTTCTGAGATATATACTCAGATTTCTTATGCATTCTTTCTTCAAAGGGATGGAGTTCCATGAAGAACTTCATAATTTGGAGGCAAAAGAAGGCTTGAAGGGAAGAAAACTCAACAAAGCAACTGAGAGCTTTGCTTGGAACATTACAGTATTGAAGGTAGATGAAACACTCAGATGTCCCC	PLCL1	PLCL1_e5	ENSE00003629993	PLCL1_e5	ENSE00003629993	A	sub	Exon	89.1211652740787	90.4778313481595	1.3566660740808	85.430463576159	90.4761904761905	76.056338028169	0.123688925061612	0.011235952	0.0012301803	-0.051289364695549	-0.002582162618637	0.016775787	0.00033545494	0.001953125	-0.0283203125
PLCL1_e5_del102to104	del102to104	TATTTTCATTATAAGATGCCCATTTTTCTGAGATATATACTCAGATTTCTTATGCATTCTTTCTTCAAAGGGATGGAGTTCCATGAAGAACTTCATAATTTGGCAAAAGAAGGCTTGAAGGGAAGAAAACTCAACAAAGCAACTGAGAGCTTTGCTTGGAACATTACAGTATTGAAGGTAGATGAAACACTCAGATGTCCCC	PLCL1	PLCL1_e5	ENSE00003629993	PLCL1_e5	ENSE00003629993	∆3nt	∆3nt	Exon	89.1211652740787	92.2268669992649	3.10570172518621	91.8032786885246	87.8787878787879	85.2193995381062	0.123688925061612	0.0038460493	0.0017169118	-0.0470778048038482	0.0224359333515167	-0.03440693	-0.00045078993	0.001953125	0.021484375
PLCL1_e5_G104C	G104C	TATTTTCATTATAAGATGCCCATTTTTCTGAGATATATACTCAGATTTCTTATGCATTCTTTCTTCAAAGGGATGGAGTTCCATGAAGAACTTCATAATTTGGCGGCAAAAGAAGGCTTGAAGGGAAGAAAACTCAACAAAGCAACTGAGAGCTTTGCTTGGAACATTACAGTATTGAAGGTAGATGAAACACTCAGATGTCCCC	PLCL1	PLCL1_e5	ENSE00003629993	PLCL1_e5	ENSE00003629993	C	sub	Exon	89.1211652740787	89.918078315605	0.796913041526304	88.6075949367089	83.5820895522388	81.6216216216216	0.123688925061612	0.011967927	0.0014183521	0.0296996682882308	0.0246537625789642	0.018080711	-0.0006416738	0.001953125	0.0244140625
PLCL1_e5_del105to107	del105to107	TATTTTCATTATAAGATGCCCATTTTTCTGAGATATATACTCAGATTTCTTATGCATTCTTTCTTCAAAGGGATGGAGTTCCATGAAGAACTTCATAATTTGGGAAAAGAAGGCTTGAAGGGAAGAAAACTCAACAAAGCAACTGAGAGCTTTGCTTGGAACATTACAGTATTGAAGGTAGATGAAACACTCAGATGTCCCC	PLCL1	PLCL1_e5	ENSE00003629993	PLCL1_e5	ENSE00003629993	∆3nt	∆3nt	Exon	89.1211652740787	91.1160665971127	1.994901323034	89.1592920353982	85.5869242199108	84.1603053435115	0.123688925061612	0.0015184581	0.0015553534	0.008765771985054	0.0228241682052612	-0.0023315847	-0.00071671605	0.0	-0.001953125
PLCL1_e5_del102to122	del102to122	TATTTTCATTATAAGATGCCCATTTTTCTGAGATATATACTCAGATTTCTTATGCATTCTTTCTTCAAAGGGATGGAGTTCCATGAAGAACTTCATAATTTGGGAAGAAAACTCAACAAAGCAACTGAGAGCTTTGCTTGGAACATTACAGTATTGAAGGTAGATGAAACACTCAGATGTCCCC	PLCL1	PLCL1_e5	ENSE00003629993	PLCL1_e5	ENSE00003629993	∆21nt	∆21nt	Exon	89.1211652740787	92.957084300445	3.83591902636631	93.6794582392777	87.7866972477064	90.1462663587375	0.123688925061612	-0.0009484589	-0.0027367473	-0.091597594320774	-0.0378091633319854	-0.010987878	-0.0010018051	-0.001953125	0.0693359375
PLCL1_e5_del105to110	del105to110	TATTTTCATTATAAGATGCCCATTTTTCTGAGATATATACTCAGATTTCTTATGCATTCTTTCTTCAAAGGGATGGAGTTCCATGAAGAACTTCATAATTTGGGAGAAGGCTTGAAGGGAAGAAAACTCAACAAAGCAACTGAGAGCTTTGCTTGGAACATTACAGTATTGAAGGTAGATGAAACACTCAGATGTCCCC	PLCL1	PLCL1_e5	ENSE00003629993	PLCL1_e5	ENSE00003629993	∆6nt	∆6nt	Exon	89.1211652740787	87.5121881857052	-1.6089770883735	89.0034364261168	78.5185185185185	78.8590604026846	0.123688925061612	-0.013062477	2.2232533e-05	-0.038806140422821	-0.0159951746463775	0.037994236	0.0019929707	0.001953125	0.0224609375
PLCL1_e5_G105A	G105A	TATTTTCATTATAAGATGCCCATTTTTCTGAGATATATACTCAGATTTCTTATGCATTCTTTCTTCAAAGGGATGGAGTTCCATGAAGAACTTCATAATTTGGGAGCAAAAGAAGGCTTGAAGGGAAGAAAACTCAACAAAGCAACTGAGAGCTTTGCTTGGAACATTACAGTATTGAAGGTAGATGAAACACTCAGATGTCCCC	PLCL1	PLCL1_e5	ENSE00003629993	PLCL1_e5	ENSE00003629993	A	sub	Exon	89.1211652740787	89.2248079380628	0.103642663984105	89.6373056994819	82.6271186440678	79.375	0.123688925061612	0.010637552	0.0011526942	0.0166847556829452	0.0149213075637817	-0.009295344	0.00017648935	0.001953125	-0.0341796875
PLCL1_e5_G105C	G105C	TATTTTCATTATAAGATGCCCATTTTTCTGAGATATATACTCAGATTTCTTATGCATTCTTTCTTCAAAGGGATGGAGTTCCATGAAGAACTTCATAATTTGGGCGCAAAAGAAGGCTTGAAGGGAAGAAAACTCAACAAAGCAACTGAGAGCTTTGCTTGGAACATTACAGTATTGAAGGTAGATGAAACACTCAGATGTCCCC	PLCL1	PLCL1_e5	ENSE00003629993	PLCL1_e5	ENSE00003629993	C	sub	Exon	89.1211652740787	88.4245718670301	-0.696593407048596	91.219512195122	78.125	83.3333333333333	0.123688925061612	0.009180218	0.0011231303	0.0210085660219192	0.0182105004787445	-0.021375984	0.00046622753	0.001953125	0.009765625
PLCL1_e5_del106to108	del106to108	TATTTTCATTATAAGATGCCCATTTTTCTGAGATATATACTCAGATTTCTTATGCATTCTTTCTTCAAAGGGATGGAGTTCCATGAAGAACTTCATAATTTGGGGAAAGAAGGCTTGAAGGGAAGAAAACTCAACAAAGCAACTGAGAGCTTTGCTTGGAACATTACAGTATTGAAGGTAGATGAAACACTCAGATGTCCCC	PLCL1	PLCL1_e5	ENSE00003629993	PLCL1_e5	ENSE00003629993	∆3nt	∆3nt	Exon	89.1211652740787	88.2348740568452	-0.886291217233493	84.6796657381616	82.9268292682927	74.9326145552561	0.123688925061612	-0.0033489466	0.0009777546	0.0061687976121902	0.0175294876098632	-0.027969271	-0.0010254383	0.0	0.0283203125
PLCL1_e5_G106A	G106A	TATTTTCATTATAAGATGCCCATTTTTCTGAGATATATACTCAGATTTCTTATGCATTCTTTCTTCAAAGGGATGGAGTTCCATGAAGAACTTCATAATTTGGGGACAAAAGAAGGCTTGAAGGGAAGAAAACTCAACAAAGCAACTGAGAGCTTTGCTTGGAACATTACAGTATTGAAGGTAGATGAAACACTCAGATGTCCCC	PLCL1	PLCL1_e5	ENSE00003629993	PLCL1_e5	ENSE00003629993	A	sub	Exon	89.1211652740787	89.7740601218407	0.652894847762009	90.8366533864542	83.1223628691983	80.9248554913295	0.123688925061612	0.00468418	0.0007906556	-0.0186429917812347	0.0068095624446868	-0.0075334907	0.00013911724	0.001953125	-0.0380859375
PLCL1_e5_del106to126	del106to126	TATTTTCATTATAAGATGCCCATTTTTCTGAGATATATACTCAGATTTCTTATGCATTCTTTCTTCAAAGGGATGGAGTTCCATGAAGAACTTCATAATTTGGGGAGAAAACTCAACAAAGCAACTGAGAGCTTTGCTTGGAACATTACAGTATTGAAGGTAGATGAAACACTCAGATGTCCCC	PLCL1	PLCL1_e5	ENSE00003629993	PLCL1_e5	ENSE00003629993	∆21nt	∆21nt	Exon	89.1211652740787	91.8750989816547	2.75393370757601	89.4193548387097	86.9218500797448	84.9525200876552	0.123688925061612	-0.03036818	-0.010436058	-0.098169982433319	-0.0773109495639801	-0.028397232	-0.0019330978	-0.00390625	0.1025390625
PLCL1_e5_del102to102	del102to102	TATTTTCATTATAAGATGCCCATTTTTCTGAGATATATACTCAGATTTCTTATGCATTCTTTCTTCAAAGGGATGGAGTTCCATGAAGAACTTCATAATTTGGGGCAAAAGAAGGCTTGAAGGGAAGAAAACTCAACAAAGCAACTGAGAGCTTTGCTTGGAACATTACAGTATTGAAGGTAGATGAAACACTCAGATGTCCCC	PLCL1	PLCL1_e5	ENSE00003629993	PLCL1_e5	ENSE00003629993	∆1nt	∆1nt	Exon	89.1211652740787	91.5459537381659	2.4247884640872	88.6363636363637	90.0	80.672268907563	0.123688925061612	-0.08464652	-0.012311995	-0.1623363718390464	-0.2365166246891021	-0.055484474	-0.030353189	0.0	-0.03515625
PLCL1_e5_G106C	G106C	TATTTTCATTATAAGATGCCCATTTTTCTGAGATATATACTCAGATTTCTTATGCATTCTTTCTTCAAAGGGATGGAGTTCCATGAAGAACTTCATAATTTGGGGCCAAAAGAAGGCTTGAAGGGAAGAAAACTCAACAAAGCAACTGAGAGCTTTGCTTGGAACATTACAGTATTGAAGGTAGATGAAACACTCAGATGTCCCC	PLCL1	PLCL1_e5	ENSE00003629993	PLCL1_e5	ENSE00003629993	C	sub	Exon	89.1211652740787	88.9485516912358	-0.172613582842895	83.5526315789474	80.6282722513089	83.3333333333333	0.123688925061612	0.00021284819	0.0002706945	-0.0152143687009811	0.0098019540309906	0.0059272945	-0.0001835227	0.001953125	-0.0205078125
PLCL1_e5_C107A	C107A	TATTTTCATTATAAGATGCCCATTTTTCTGAGATATATACTCAGATTTCTTATGCATTCTTTCTTCAAAGGGATGGAGTTCCATGAAGAACTTCATAATTTGGGGGAAAAAGAAGGCTTGAAGGGAAGAAAACTCAACAAAGCAACTGAGAGCTTTGCTTGGAACATTACAGTATTGAAGGTAGATGAAACACTCAGATGTCCCC	PLCL1	PLCL1_e5	ENSE00003629993	PLCL1_e5	ENSE00003629993	A	sub	Exon	89.1211652740787	87.7216351978198	-1.39953007625889	88.7096774193548	85.15625	71.6535433070866	0.123688925061612	0.0037277937	0.0004889369	0.0150250792503356	0.0086716413497924	-0.007058829	0.0004956722	0.001953125	-0.0009765625
PLCL1_e5_del107to107	del107to107	TATTTTCATTATAAGATGCCCATTTTTCTGAGATATATACTCAGATTTCTTATGCATTCTTTCTTCAAAGGGATGGAGTTCCATGAAGAACTTCATAATTTGGGGGAAAAGAAGGCTTGAAGGGAAGAAAACTCAACAAAGCAACTGAGAGCTTTGCTTGGAACATTACAGTATTGAAGGTAGATGAAACACTCAGATGTCCCC	PLCL1	PLCL1_e5	ENSE00003629993	PLCL1_e5	ENSE00003629993	∆1nt	∆1nt	Exon	89.1211652740787	89.578640587254	0.457475313175304	86.2595419847328	81.7629179331307	83.8951310861423	0.123688925061612	-0.07961863	-0.0130651295	-0.159902811050415	-0.2321345061063766	-0.032735527	-0.0274629	-0.001953125	-0.03125
PLCL1_e5_del107to109	del107to109	TATTTTCATTATAAGATGCCCATTTTTCTGAGATATATACTCAGATTTCTTATGCATTCTTTCTTCAAAGGGATGGAGTTCCATGAAGAACTTCATAATTTGGGGGAAGAAGGCTTGAAGGGAAGAAAACTCAACAAAGCAACTGAGAGCTTTGCTTGGAACATTACAGTATTGAAGGTAGATGAAACACTCAGATGTCCCC	PLCL1	PLCL1_e5	ENSE00003629993	PLCL1_e5	ENSE00003629993	∆3nt	∆3nt	Exon	89.1211652740787	89.6625538596622	0.541388585583502	87.2472783825817	83.6879432624114	80.2547770700637	0.123688925061612	0.0010179281	0.0010697246	0.0118970274925231	0.0199461281299591	-0.0082478225	-0.0012233853	0.0	0.048828125
PLCL1_e5_del106to111	del106to111	TATTTTCATTATAAGATGCCCATTTTTCTGAGATATATACTCAGATTTCTTATGCATTCTTTCTTCAAAGGGATGGAGTTCCATGAAGAACTTCATAATTTGGGGGAAGGCTTGAAGGGAAGAAAACTCAACAAAGCAACTGAGAGCTTTGCTTGGAACATTACAGTATTGAAGGTAGATGAAACACTCAGATGTCCCC	PLCL1	PLCL1_e5	ENSE00003629993	PLCL1_e5	ENSE00003629993	∆6nt	∆6nt	Exon	89.1211652740787	86.4111752282918	-2.70999004578689	82.6984126984127	76.593137254902	78.921568627451	0.123688925061612	-0.044551015	-0.0072306097	-0.0397361814975738	-0.0577473938465118	0.015880227	-0.0004130304	-0.00390625	0.0673828125
PLCL1_e5_G112A	G112A	TATTTTCATTATAAGATGCCCATTTTTCTGAGATATATACTCAGATTTCTTATGCATTCTTTCTTCAAAGGGATGGAGTTCCATGAAGAACTTCATAATTTGGGGGCAAAAAAAGGCTTGAAGGGAAGAAAACTCAACAAAGCAACTGAGAGCTTTGCTTGGAACATTACAGTATTGAAGGTAGATGAAACACTCAGATGTCCCC	PLCL1	PLCL1_e5	ENSE00003629993	PLCL1_e5	ENSE00003629993	A	sub	Exon	89.1211652740787	78.0155747699602	-11.1055905041185	72.6519337016575	62.043795620438	67.948717948718	0.123688925061612	-0.037347436	-0.0047780275	-0.0479091703891754	-0.0368226170539855	-0.02503556	-0.0014097095	-0.00390625	0.017578125
PLCL1_e5_del112to112	del112to112	TATTTTCATTATAAGATGCCCATTTTTCTGAGATATATACTCAGATTTCTTATGCATTCTTTCTTCAAAGGGATGGAGTTCCATGAAGAACTTCATAATTTGGGGGCAAAAAAGGCTTGAAGGGAAGAAAACTCAACAAAGCAACTGAGAGCTTTGCTTGGAACATTACAGTATTGAAGGTAGATGAAACACTCAGATGTCCCC	PLCL1	PLCL1_e5	ENSE00003629993	PLCL1_e5	ENSE00003629993	∆1nt	∆1nt	Exon	89.1211652740787	87.3844583842758	-1.7367068898029	80.188679245283	80.0	76.9230769230769	0.123688925061612	-0.12709829	-0.030618131	-0.1722144857048988	-0.3374243527650833	-0.0770109	-0.038573146	-0.005859375	-0.0146484375
PLCL1_e5_G112C	G112C	TATTTTCATTATAAGATGCCCATTTTTCTGAGATATATACTCAGATTTCTTATGCATTCTTTCTTCAAAGGGATGGAGTTCCATGAAGAACTTCATAATTTGGGGGCAAAACAAGGCTTGAAGGGAAGAAAACTCAACAAAGCAACTGAGAGCTTTGCTTGGAACATTACAGTATTGAAGGTAGATGAAACACTCAGATGTCCCC	PLCL1	PLCL1_e5	ENSE00003629993	PLCL1_e5	ENSE00003629993	C	sub	Exon	89.1211652740787	87.4894961583473	-1.63166911573139	86.2857142857143	77.8801843317972	80.1470588235294	0.123688925061612	-0.026405215	-0.002941817	-0.0350339710712432	-0.0256169736385345	-0.020265013	-0.00091305375	-0.001953125	0.01171875
PLCL1_e5_del108to128	del108to128	TATTTTCATTATAAGATGCCCATTTTTCTGAGATATATACTCAGATTTCTTATGCATTCTTTCTTCAAAGGGATGGAGTTCCATGAAGAACTTCATAATTTGGGGGCAAAACTCAACAAAGCAACTGAGAGCTTTGCTTGGAACATTACAGTATTGAAGGTAGATGAAACACTCAGATGTCCCC	PLCL1	PLCL1_e5	ENSE00003629993	PLCL1_e5	ENSE00003629993	∆21nt	∆21nt	Exon	89.1211652740787	67.2407122286522	-21.8804530454265	52.8246515040352	49.8679344955098	44.8524118070554	0.123688925061612	-0.059036314	-0.02303183	-0.1032024323940277	-0.1410861313343048	-0.051885992	-0.0036826432	-0.015625	0.1005859375
PLCL1_e5_del115to135	del115to135	TATTTTCATTATAAGATGCCCATTTTTCTGAGATATATACTCAGATTTCTTATGCATTCTTTCTTCAAAGGGATGGAGTTCCATGAAGAACTTCATAATTTGGGGGCAAAAGAAAACAAAGCAACTGAGAGCTTTGCTTGGAACATTACAGTATTGAAGGTAGATGAAACACTCAGATGTCCCC	PLCL1	PLCL1_e5	ENSE00003629993	PLCL1_e5	ENSE00003629993	∆21nt	∆21nt	Exon	89.1211652740787	75.3751351598802	-13.7460301141985	63.511939429237	60.4455147501505	56.2131837307153	0.123688925061612	-0.06530744	-0.031595558	-0.110070914030075	-0.1501474380493164	-0.043908745	-0.002001226	-0.03515625	0.0732421875
PLCL1_e5_del115to120	del115to120	TATTTTCATTATAAGATGCCCATTTTTCTGAGATATATACTCAGATTTCTTATGCATTCTTTCTTCAAAGGGATGGAGTTCCATGAAGAACTTCATAATTTGGGGGCAAAAGAAAAGGGAAGAAAACTCAACAAAGCAACTGAGAGCTTTGCTTGGAACATTACAGTATTGAAGGTAGATGAAACACTCAGATGTCCCC	PLCL1	PLCL1_e5	ENSE00003629993	PLCL1_e5	ENSE00003629993	∆6nt	∆6nt	Exon	89.1211652740787	89.9409534181854	0.819788144106703	88.8157894736842	84.3342036553525	80.4195804195804	0.123688925061612	-0.07352641	-0.009330034	-0.0884083285927772	-0.0761887431144714	-0.019959778	-0.00066411495	-0.00390625	0.0068359375
PLCL1_e5_G115A	G115A	TATTTTCATTATAAGATGCCCATTTTTCTGAGATATATACTCAGATTTCTTATGCATTCTTTCTTCAAAGGGATGGAGTTCCATGAAGAACTTCATAATTTGGGGGCAAAAGAAAGCTTGAAGGGAAGAAAACTCAACAAAGCAACTGAGAGCTTTGCTTGGAACATTACAGTATTGAAGGTAGATGAAACACTCAGATGTCCCC	PLCL1	PLCL1_e5	ENSE00003629993	PLCL1_e5	ENSE00003629993	A	sub	Exon	89.1211652740787	90.2174517134254	1.09628643934671	84.3373493975904	81.9277108433735	87.3417721518987	0.123688925061612	-0.042208314	-0.0043575168	-0.0558385103940963	-0.0289322733879089	-0.046688557	-0.0016002357	-0.001953125	-0.001953125
PLCL1_e5_G115C	G115C	TATTTTCATTATAAGATGCCCATTTTTCTGAGATATATACTCAGATTTCTTATGCATTCTTTCTTCAAAGGGATGGAGTTCCATGAAGAACTTCATAATTTGGGGGCAAAAGAACGCTTGAAGGGAAGAAAACTCAACAAAGCAACTGAGAGCTTTGCTTGGAACATTACAGTATTGAAGGTAGATGAAACACTCAGATGTCCCC	PLCL1	PLCL1_e5	ENSE00003629993	PLCL1_e5	ENSE00003629993	C	sub	Exon	89.1211652740787	91.0765557394486	1.9553904653699	78.4810126582279	89.9159663865546	80.7017543859649	0.123688925061612	0.0017492175	0.00036996603	0.0123288184404373	0.0094847977161407	0.003181994	0.00040611625	0.001953125	0.03515625
PLCL1_e5_del116to136	del116to136	TATTTTCATTATAAGATGCCCATTTTTCTGAGATATATACTCAGATTTCTTATGCATTCTTTCTTCAAAGGGATGGAGTTCCATGAAGAACTTCATAATTTGGGGGCAAAAGAAGACAAAGCAACTGAGAGCTTTGCTTGGAACATTACAGTATTGAAGGTAGATGAAACACTCAGATGTCCCC	PLCL1	PLCL1_e5	ENSE00003629993	PLCL1_e5	ENSE00003629993	∆21nt	∆21nt	Exon	89.1211652740787	92.832046183859	3.7108809097803	90.0343642611684	88.6183810103469	86.7972742759796	0.123688925061612	-0.0019438565	-0.0035158992	-0.0014148950576782	-0.0129895508289337	0.012414634	0.00049060583	0.0	0.134765625
PLCL1_e5_G116A	G116A	TATTTTCATTATAAGATGCCCATTTTTCTGAGATATATACTCAGATTTCTTATGCATTCTTTCTTCAAAGGGATGGAGTTCCATGAAGAACTTCATAATTTGGGGGCAAAAGAAGACTTGAAGGGAAGAAAACTCAACAAAGCAACTGAGAGCTTTGCTTGGAACATTACAGTATTGAAGGTAGATGAAACACTCAGATGTCCCC	PLCL1	PLCL1_e5	ENSE00003629993	PLCL1_e5	ENSE00003629993	A	sub	Exon	89.1211652740787	90.4389005295618	1.31773525548311	89.2086330935252	85.7142857142857	80.672268907563	0.123688925061612	0.014350504	0.001390636	0.0176956951618194	0.0144419372081756	0.019666493	0.00017303228	0.001953125	-0.03515625
PLCL1_e5_del116to121	del116to121	TATTTTCATTATAAGATGCCCATTTTTCTGAGATATATACTCAGATTTCTTATGCATTCTTTCTTCAAAGGGATGGAGTTCCATGAAGAACTTCATAATTTGGGGGCAAAAGAAGAGGGAAGAAAACTCAACAAAGCAACTGAGAGCTTTGCTTGGAACATTACAGTATTGAAGGTAGATGAAACACTCAGATGTCCCC	PLCL1	PLCL1_e5	ENSE00003629993	PLCL1_e5	ENSE00003629993	∆6nt	∆6nt	Exon	89.1211652740787	91.7803240247335	2.6591587506548	89.5522388059702	86.2518089725036	86.5096359743041	0.123688925061612	-0.019429594	-0.0012626052	-0.0406093895435333	-0.0209946632385253	0.0053828955	0.0015803277	0.001953125	-0.0029296875
PLCL1_e5_G116C	G116C	TATTTTCATTATAAGATGCCCATTTTTCTGAGATATATACTCAGATTTCTTATGCATTCTTTCTTCAAAGGGATGGAGTTCCATGAAGAACTTCATAATTTGGGGGCAAAAGAAGCCTTGAAGGGAAGAAAACTCAACAAAGCAACTGAGAGCTTTGCTTGGAACATTACAGTATTGAAGGTAGATGAAACACTCAGATGTCCCC	PLCL1	PLCL1_e5	ENSE00003629993	PLCL1_e5	ENSE00003629993	C	sub	Exon	89.1211652740787	86.7807788750848	-2.3403863989939	81.8791946308725	77.6255707762557	78.0645161290323	0.123688925061612	0.008040994	0.0009417236	-0.0082871615886688	0.0014967918395996	-0.014849037	0.0005773306	0.001953125	-0.0185546875
PLCL1_e5_del115to115	del115to115	TATTTTCATTATAAGATGCCCATTTTTCTGAGATATATACTCAGATTTCTTATGCATTCTTTCTTCAAAGGGATGGAGTTCCATGAAGAACTTCATAATTTGGGGGCAAAAGAAGCTTGAAGGGAAGAAAACTCAACAAAGCAACTGAGAGCTTTGCTTGGAACATTACAGTATTGAAGGTAGATGAAACACTCAGATGTCCCC	PLCL1	PLCL1_e5	ENSE00003629993	PLCL1_e5	ENSE00003629993	∆1nt	∆1nt	Exon	89.1211652740787	88.8291639626507	-0.292001311427992	86.6666666666667	81.5950920245399	80.1619433198381	0.123688925061612	-0.081585824	-0.0119249225	-0.1626257821917534	-0.2278180867433548	-0.059201032	-0.031238288	0.0	-0.05029296875
PLCL1_e5_C117A	C117A	TATTTTCATTATAAGATGCCCATTTTTCTGAGATATATACTCAGATTTCTTATGCATTCTTTCTTCAAAGGGATGGAGTTCCATGAAGAACTTCATAATTTGGGGGCAAAAGAAGGATTGAAGGGAAGAAAACTCAACAAAGCAACTGAGAGCTTTGCTTGGAACATTACAGTATTGAAGGTAGATGAAACACTCAGATGTCCCC	PLCL1	PLCL1_e5	ENSE00003629993	PLCL1_e5	ENSE00003629993	A	sub	Exon	89.1211652740787	89.4524933715288	0.331328097450101	82.089552238806	82.7160493827161	82.3529411764706	0.123688925061612	-0.0014213622	-0.00043344498	0.0026564449071884	0.0001908540725708	0.009019971	-0.00066691637	0.0	-0.0107421875
PLCL1_e5_del117to137	del117to137	TATTTTCATTATAAGATGCCCATTTTTCTGAGATATATACTCAGATTTCTTATGCATTCTTTCTTCAAAGGGATGGAGTTCCATGAAGAACTTCATAATTTGGGGGCAAAAGAAGGCAAAGCAACTGAGAGCTTTGCTTGGAACATTACAGTATTGAAGGTAGATGAAACACTCAGATGTCCCC	PLCL1	PLCL1_e5	ENSE00003629993	PLCL1_e5	ENSE00003629993	∆21nt	∆21nt	Exon	89.1211652740787	26.7783994811644	-62.3427657929143	17.8551686014373	12.7855438117968	10.8081791626095	0.123688925061612	-0.043450773	-0.015128642	-0.0587492138147354	-0.0783763825893402	-0.037062675	-0.0020384192	-0.0078125	0.1376953125
PLCL1_e5_del118to120	del118to120	TATTTTCATTATAAGATGCCCATTTTTCTGAGATATATACTCAGATTTCTTATGCATTCTTTCTTCAAAGGGATGGAGTTCCATGAAGAACTTCATAATTTGGGGGCAAAAGAAGGCAAGGGAAGAAAACTCAACAAAGCAACTGAGAGCTTTGCTTGGAACATTACAGTATTGAAGGTAGATGAAACACTCAGATGTCCCC	PLCL1	PLCL1_e5	ENSE00003629993	PLCL1_e5	ENSE00003629993	∆3nt	∆3nt	Exon	89.1211652740787	88.3736911577733	-0.747474116305391	85.5123674911661	81.9095477386935	77.1535580524345	0.123688925061612	-0.011889398	-0.00095641613	-0.0018973052501678	-0.0200731456279754	-0.06501365	-0.0014381409	-0.00390625	0.01953125
PLCL1_e5_T118A	T118A	TATTTTCATTATAAGATGCCCATTTTTCTGAGATATATACTCAGATTTCTTATGCATTCTTTCTTCAAAGGGATGGAGTTCCATGAAGAACTTCATAATTTGGGGGCAAAAGAAGGCATGAAGGGAAGAAAACTCAACAAAGCAACTGAGAGCTTTGCTTGGAACATTACAGTATTGAAGGTAGATGAAACACTCAGATGTCCCC	PLCL1	PLCL1_e5	ENSE00003629993	PLCL1_e5	ENSE00003629993	A	sub	Exon	89.1211652740787	85.7861158073259	-3.33504946675279	75.886524822695	79.5321637426901	72.2222222222222	0.123688925061612	0.00027924776	-7.712841e-05	-0.001419223845005	0.0029118061065673	-0.008634597	-0.0007996261	0.001953125	0.0029296875
PLCL1_e5_T118C	T118C	TATTTTCATTATAAGATGCCCATTTTTCTGAGATATATACTCAGATTTCTTATGCATTCTTTCTTCAAAGGGATGGAGTTCCATGAAGAACTTCATAATTTGGGGGCAAAAGAAGGCCTGAAGGGAAGAAAACTCAACAAAGCAACTGAGAGCTTTGCTTGGAACATTACAGTATTGAAGGTAGATGAAACACTCAGATGTCCCC	PLCL1	PLCL1_e5	ENSE00003629993	PLCL1_e5	ENSE00003629993	C	sub	Exon	89.1211652740787	87.911766260766	-1.2093990133127	85.6382978723404	81.0	77.2222222222222	0.123688925061612	0.006635219	0.00070127845	0.0072121694684028	0.0072898864746093	0.0024740398	-0.000551641	0.001953125	0.0224609375
PLCL1_e5_del118to123	del118to123	TATTTTCATTATAAGATGCCCATTTTTCTGAGATATATACTCAGATTTCTTATGCATTCTTTCTTCAAAGGGATGGAGTTCCATGAAGAACTTCATAATTTGGGGGCAAAAGAAGGCGGAAGAAAACTCAACAAAGCAACTGAGAGCTTTGCTTGGAACATTACAGTATTGAAGGTAGATGAAACACTCAGATGTCCCC	PLCL1	PLCL1_e5	ENSE00003629993	PLCL1_e5	ENSE00003629993	∆6nt	∆6nt	Exon	89.1211652740787	89.3430516502673	0.221886376188607	90.0	81.7152103559871	82.4289405684755	0.123688925061612	-0.010392368	0.00030237436	0.0287966877222061	0.0211784839630126	0.03228876	0.0013156533	0.001953125	0.0322265625
PLCL1_e5_T118G	T118G	TATTTTCATTATAAGATGCCCATTTTTCTGAGATATATACTCAGATTTCTTATGCATTCTTTCTTCAAAGGGATGGAGTTCCATGAAGAACTTCATAATTTGGGGGCAAAAGAAGGCGTGAAGGGAAGAAAACTCAACAAAGCAACTGAGAGCTTTGCTTGGAACATTACAGTATTGAAGGTAGATGAAACACTCAGATGTCCCC	PLCL1	PLCL1_e5	ENSE00003629993	PLCL1_e5	ENSE00003629993	G	sub	Exon	89.1211652740787	91.8224193397472	2.7012540656685	87.1165644171779	88.3333333333333	84.4444444444445	0.123688925061612	0.008566558	0.00076785684	0.0181191489100456	0.0104951858520507	-0.005499333	-0.000567466	0.001953125	0.0341796875
PLCL1_e5_del119to139	del119to139	TATTTTCATTATAAGATGCCCATTTTTCTGAGATATATACTCAGATTTCTTATGCATTCTTTCTTCAAAGGGATGGAGTTCCATGAAGAACTTCATAATTTGGGGGCAAAAGAAGGCTAAGCAACTGAGAGCTTTGCTTGGAACATTACAGTATTGAAGGTAGATGAAACACTCAGATGTCCCC	PLCL1	PLCL1_e5	ENSE00003629993	PLCL1_e5	ENSE00003629993	∆21nt	∆21nt	Exon	89.1211652740787	85.6180979616634	-3.5030673124153	79.8206278026906	76.4264264264264	73.7811484290358	0.123688925061612	-0.1560458	-0.11298728	-0.1718509495258331	-0.4728730022907257	-0.13460673	-0.05085525	-0.09375	0.0146484375
PLCL1_e5_T119A	T119A	TATTTTCATTATAAGATGCCCATTTTTCTGAGATATATACTCAGATTTCTTATGCATTCTTTCTTCAAAGGGATGGAGTTCCATGAAGAACTTCATAATTTGGGGGCAAAAGAAGGCTAGAAGGGAAGAAAACTCAACAAAGCAACTGAGAGCTTTGCTTGGAACATTACAGTATTGAAGGTAGATGAAACACTCAGATGTCCCC	PLCL1	PLCL1_e5	ENSE00003629993	PLCL1_e5	ENSE00003629993	A	sub	Exon	89.1211652740787	80.1925167865564	-8.9286484875223	77.1084337349398	69.6078431372549	61.9047619047619	0.123688925061612	-0.06225592	-0.022034943	-0.1687260940670967	-0.2171014696359634	-0.10957739	-0.015996635	-0.005859375	0.0224609375
PLCL1_e5_del119to121	del119to121	TATTTTCATTATAAGATGCCCATTTTTCTGAGATATATACTCAGATTTCTTATGCATTCTTTCTTCAAAGGGATGGAGTTCCATGAAGAACTTCATAATTTGGGGGCAAAAGAAGGCTAGGGAAGAAAACTCAACAAAGCAACTGAGAGCTTTGCTTGGAACATTACAGTATTGAAGGTAGATGAAACACTCAGATGTCCCC	PLCL1	PLCL1_e5	ENSE00003629993	PLCL1_e5	ENSE00003629993	∆3nt	∆3nt	Exon	89.1211652740787	61.1924696561705	-27.9286956179082	49.6815286624204	42.4148606811146	40.0	0.123688925061612	-0.14499122	-0.09193039	-0.1930175498127937	-0.4877774119377136	-0.2124311	-0.07187781	-0.123046875	-0.1484375
PLCL1_e5_T119C	T119C	TATTTTCATTATAAGATGCCCATTTTTCTGAGATATATACTCAGATTTCTTATGCATTCTTTCTTCAAAGGGATGGAGTTCCATGAAGAACTTCATAATTTGGGGGCAAAAGAAGGCTCGAAGGGAAGAAAACTCAACAAAGCAACTGAGAGCTTTGCTTGGAACATTACAGTATTGAAGGTAGATGAAACACTCAGATGTCCCC	PLCL1	PLCL1_e5	ENSE00003629993	PLCL1_e5	ENSE00003629993	C	sub	Exon	89.1211652740787	89.8812179908891	0.7600527168104	88.0	84.1359773371105	81.0734463276836	0.123688925061612	-0.004490435	-0.0003913939	-0.0350396335124969	0.0003378391265869	-0.017404139	-0.0007364452	0.001953125	0.0048828125
PLCL1_e5_del119to124	del119to124	TATTTTCATTATAAGATGCCCATTTTTCTGAGATATATACTCAGATTTCTTATGCATTCTTTCTTCAAAGGGATGGAGTTCCATGAAGAACTTCATAATTTGGGGGCAAAAGAAGGCTGAAGAAAACTCAACAAAGCAACTGAGAGCTTTGCTTGGAACATTACAGTATTGAAGGTAGATGAAACACTCAGATGTCCCC	PLCL1	PLCL1_e5	ENSE00003629993	PLCL1_e5	ENSE00003629993	∆6nt	∆6nt	Exon	89.1211652740787	89.9613386517835	0.840173377704801	90.0	88.1294964028777	75.3363228699552	0.123688925061612	-0.05814016	-0.005488634	-0.1563401594758033	-0.1255996227264404	-0.06294227	-0.012400746	0.001953125	-0.044921875
PLCL1_e5_del118to118	del118to118	TATTTTCATTATAAGATGCCCATTTTTCTGAGATATATACTCAGATTTCTTATGCATTCTTTCTTCAAAGGGATGGAGTTCCATGAAGAACTTCATAATTTGGGGGCAAAAGAAGGCTGAAGGGAAGAAAACTCAACAAAGCAACTGAGAGCTTTGCTTGGAACATTACAGTATTGAAGGTAGATGAAACACTCAGATGTCCCC	PLCL1	PLCL1_e5	ENSE00003629993	PLCL1_e5	ENSE00003629993	∆1nt	∆1nt	Exon	89.1211652740787	90.6939939132885	1.5728286392098	88.3076923076923	85.3233830845771	82.6797385620915	0.123688925061612	-0.088225275	-0.016839445	-0.1614323779940605	-0.2135960012674331	-0.07332459	-0.034873098	0.0	-0.029296875
PLCL1_e5_T119G	T119G	TATTTTCATTATAAGATGCCCATTTTTCTGAGATATATACTCAGATTTCTTATGCATTCTTTCTTCAAAGGGATGGAGTTCCATGAAGAACTTCATAATTTGGGGGCAAAAGAAGGCTGGAAGGGAAGAAAACTCAACAAAGCAACTGAGAGCTTTGCTTGGAACATTACAGTATTGAAGGTAGATGAAACACTCAGATGTCCCC	PLCL1	PLCL1_e5	ENSE00003629993	PLCL1_e5	ENSE00003629993	G	sub	Exon	89.1211652740787	89.4371632514898	0.315997977411109	87.5	83.1724137931034	79.9325463743676	0.123688925061612	-0.009408951	-0.0016222596	-0.0210340172052383	-0.0131634771823883	-0.006956011	-0.00032535195	0.0	0.0361328125
PLCL1_e5_G120A	G120A	TATTTTCATTATAAGATGCCCATTTTTCTGAGATATATACTCAGATTTCTTATGCATTCTTTCTTCAAAGGGATGGAGTTCCATGAAGAACTTCATAATTTGGGGGCAAAAGAAGGCTTAAAGGGAAGAAAACTCAACAAAGCAACTGAGAGCTTTGCTTGGAACATTACAGTATTGAAGGTAGATGAAACACTCAGATGTCCCC	PLCL1	PLCL1_e5	ENSE00003629993	PLCL1_e5	ENSE00003629993	A	sub	Exon	89.1211652740787	85.1418155156673	-3.9793497584114	80.9248554913295	78.2122905027933	70.4545454545455	0.123688925061612	-0.012696415	-0.0019242167	-0.0211691558361053	-0.0185159444808959	0.0029878914	-0.0009909868	-0.001953125	0.0341796875
PLCL1_e5_del120to125	del120to125	TATTTTCATTATAAGATGCCCATTTTTCTGAGATATATACTCAGATTTCTTATGCATTCTTTCTTCAAAGGGATGGAGTTCCATGAAGAACTTCATAATTTGGGGGCAAAAGAAGGCTTAAGAAAACTCAACAAAGCAACTGAGAGCTTTGCTTGGAACATTACAGTATTGAAGGTAGATGAAACACTCAGATGTCCCC	PLCL1	PLCL1_e5	ENSE00003629993	PLCL1_e5	ENSE00003629993	∆6nt	∆6nt	Exon	89.1211652740787	87.2104024143433	-1.91076285973539	84.9236641221374	78.9928057553957	76.9662921348315	0.123688925061612	-0.033837676	-0.0032994747	-0.0397457182407379	-0.0522361397743225	0.014398366	0.00071808696	-0.00390625	0.0205078125
PLCL1_e5_del120to120	del120to120	TATTTTCATTATAAGATGCCCATTTTTCTGAGATATATACTCAGATTTCTTATGCATTCTTTCTTCAAAGGGATGGAGTTCCATGAAGAACTTCATAATTTGGGGGCAAAAGAAGGCTTAAGGGAAGAAAACTCAACAAAGCAACTGAGAGCTTTGCTTGGAACATTACAGTATTGAAGGTAGATGAAACACTCAGATGTCCCC	PLCL1	PLCL1_e5	ENSE00003629993	PLCL1_e5	ENSE00003629993	∆1nt	∆1nt	Exon	89.1211652740787	86.1603211636506	-2.9608441104281	78.2520325203252	77.6061776061776	75.242718446602	0.123688925061612	-0.0996795	-0.024489105	-0.1522218808531761	-0.1763919591903686	-0.08866955	-0.00493145	-0.009765625	-0.01171875
PLCL1_e5_del120to140	del120to140	TATTTTCATTATAAGATGCCCATTTTTCTGAGATATATACTCAGATTTCTTATGCATTCTTTCTTCAAAGGGATGGAGTTCCATGAAGAACTTCATAATTTGGGGGCAAAAGAAGGCTTAGCAACTGAGAGCTTTGCTTGGAACATTACAGTATTGAAGGTAGATGAAACACTCAGATGTCCCC	PLCL1	PLCL1_e5	ENSE00003629993	PLCL1_e5	ENSE00003629993	∆21nt	∆21nt	Exon	89.1211652740787	74.8065258586889	-14.3146394153898	68.5057471264368	58.7912087912088	63.0556974961676	0.123688925061612	-0.13355926	-0.06583485	-0.1103538051247596	-0.2518110871315002	-0.078575075	-0.0033563972	-0.14453125	0.017578125
PLCL1_e5_G120C	G120C	TATTTTCATTATAAGATGCCCATTTTTCTGAGATATATACTCAGATTTCTTATGCATTCTTTCTTCAAAGGGATGGAGTTCCATGAAGAACTTCATAATTTGGGGGCAAAAGAAGGCTTCAAGGGAAGAAAACTCAACAAAGCAACTGAGAGCTTTGCTTGGAACATTACAGTATTGAAGGTAGATGAAACACTCAGATGTCCCC	PLCL1	PLCL1_e5	ENSE00003629993	PLCL1_e5	ENSE00003629993	C	sub	Exon	89.1211652740787	88.1738675299521	-0.947297744126596	85.7142857142857	83.3333333333333	73.6842105263158	0.123688925061612	0.0069676638	0.0007800758	-0.0010636895895004	-0.0012819766998291	-0.005819589	-0.000816524	0.001953125	-0.01171875
PLCL1_e5_del123to128	del123to128	TATTTTCATTATAAGATGCCCATTTTTCTGAGATATATACTCAGATTTCTTATGCATTCTTTCTTCAAAGGGATGGAGTTCCATGAAGAACTTCATAATTTGGGGGCAAAAGAAGGCTTGAAAAAACTCAACAAAGCAACTGAGAGCTTTGCTTGGAACATTACAGTATTGAAGGTAGATGAAACACTCAGATGTCCCC	PLCL1	PLCL1_e5	ENSE00003629993	PLCL1_e5	ENSE00003629993	∆6nt	∆6nt	Exon	89.1211652740787	85.9110519342095	-3.21011333986919	85.2173913043478	74.438202247191	79.3918918918919	0.123688925061612	-0.023330271	-0.0019606352	-0.0408133119344711	-0.05203378200531	0.030339032	0.0009805262	-0.001953125	0.0419921875
PLCL1_e5_del123to143	del123to143	TATTTTCATTATAAGATGCCCATTTTTCTGAGATATATACTCAGATTTCTTATGCATTCTTTCTTCAAAGGGATGGAGTTCCATGAAGAACTTCATAATTTGGGGGCAAAAGAAGGCTTGAAAACTGAGAGCTTTGCTTGGAACATTACAGTATTGAAGGTAGATGAAACACTCAGATGTCCCC	PLCL1	PLCL1_e5	ENSE00003629993	PLCL1_e5	ENSE00003629993	∆21nt	∆21nt	Exon	89.1211652740787	90.2920350546928	1.1708697806141	87.6354365838114	84.1030627126884	82.3456790123457	0.123688925061612	-0.07323569	-0.024932086	-0.0636039823293685	-0.1201784014701843	-0.027682662	-0.0023324788	-0.01953125	0.14453125
PLCL1_e5_del123to125	del123to125	TATTTTCATTATAAGATGCCCATTTTTCTGAGATATATACTCAGATTTCTTATGCATTCTTTCTTCAAAGGGATGGAGTTCCATGAAGAACTTCATAATTTGGGGGCAAAAGAAGGCTTGAAAAGAAAACTCAACAAAGCAACTGAGAGCTTTGCTTGGAACATTACAGTATTGAAGGTAGATGAAACACTCAGATGTCCCC	PLCL1	PLCL1_e5	ENSE00003629993	PLCL1_e5	ENSE00003629993	∆3nt	∆3nt	Exon	89.1211652740787	87.9796656750061	-1.14149959907259	90.1098901098901	83.2579185520362	73.3333333333333	0.123688925061612	-0.0042361617	0.00035974383	0.0064577013254165	-0.0011091232299804	-0.0049778223	-0.0006467104	0.0	0.0185546875
PLCL1_e5_G123A	G123A	TATTTTCATTATAAGATGCCCATTTTTCTGAGATATATACTCAGATTTCTTATGCATTCTTTCTTCAAAGGGATGGAGTTCCATGAAGAACTTCATAATTTGGGGGCAAAAGAAGGCTTGAAAGGAAGAAAACTCAACAAAGCAACTGAGAGCTTTGCTTGGAACATTACAGTATTGAAGGTAGATGAAACACTCAGATGTCCCC	PLCL1	PLCL1_e5	ENSE00003629993	PLCL1_e5	ENSE00003629993	A	sub	Exon	89.1211652740787	89.5026045770207	0.381439302941999	86.6666666666667	80.952380952381	84.8314606741573	0.123688925061612	0.0051190257	0.00029537082	0.0140976458787918	0.0108665823936462	0.028536022	-0.0011773407	0.001953125	-0.0078125
PLCL1_e5_G123C	G123C	TATTTTCATTATAAGATGCCCATTTTTCTGAGATATATACTCAGATTTCTTATGCATTCTTTCTTCAAAGGGATGGAGTTCCATGAAGAACTTCATAATTTGGGGGCAAAAGAAGGCTTGAACGGAAGAAAACTCAACAAAGCAACTGAGAGCTTTGCTTGGAACATTACAGTATTGAAGGTAGATGAAACACTCAGATGTCCCC	PLCL1	PLCL1_e5	ENSE00003629993	PLCL1_e5	ENSE00003629993	C	sub	Exon	89.1211652740787	88.7780386827052	-0.343126591373499	82.7586206896552	83.0	79.3650793650794	0.123688925061612	0.009463698	0.0011538267	0.0313790813088417	0.0241212844848632	0.020500332	0.00032389164	0.001953125	0.017578125
PLCL1_e5_del124to129	del124to129	TATTTTCATTATAAGATGCCCATTTTTCTGAGATATATACTCAGATTTCTTATGCATTCTTTCTTCAAAGGGATGGAGTTCCATGAAGAACTTCATAATTTGGGGGCAAAAGAAGGCTTGAAGAAACTCAACAAAGCAACTGAGAGCTTTGCTTGGAACATTACAGTATTGAAGGTAGATGAAACACTCAGATGTCCCC	PLCL1	PLCL1_e5	ENSE00003629993	PLCL1_e5	ENSE00003629993	∆6nt	∆6nt	Exon	89.1211652740787	91.9066923047508	2.78552703067211	91.030534351145	86.0215053763441	87.5	0.123688925061612	0.00330621	0.0010232031	0.0041653215885162	0.0188966393470764	0.033213288	0.0014077127	0.001953125	0.01171875
PLCL1_e5_del124to144	del124to144	TATTTTCATTATAAGATGCCCATTTTTCTGAGATATATACTCAGATTTCTTATGCATTCTTTCTTCAAAGGGATGGAGTTCCATGAAGAACTTCATAATTTGGGGGCAAAAGAAGGCTTGAAGACTGAGAGCTTTGCTTGGAACATTACAGTATTGAAGGTAGATGAAACACTCAGATGTCCCC	PLCL1	PLCL1_e5	ENSE00003629993	PLCL1_e5	ENSE00003629993	∆21nt	∆21nt	Exon	89.1211652740787	93.9452064914745	4.8240412173958	93.3191940615058	89.780469341408	90.8902691511387	0.123688925061612	-0.0037534535	-0.0045329034	-0.0002750903367996	-0.0135454535484313	-0.012055576	-4.5597553e-06	-0.001953125	0.1572265625
PLCL1_e5_del124to126	del124to126	TATTTTCATTATAAGATGCCCATTTTTCTGAGATATATACTCAGATTTCTTATGCATTCTTTCTTCAAAGGGATGGAGTTCCATGAAGAACTTCATAATTTGGGGGCAAAAGAAGGCTTGAAGAGAAAACTCAACAAAGCAACTGAGAGCTTTGCTTGGAACATTACAGTATTGAAGGTAGATGAAACACTCAGATGTCCCC	PLCL1	PLCL1_e5	ENSE00003629993	PLCL1_e5	ENSE00003629993	∆3nt	∆3nt	Exon	89.1211652740787	90.6924710661088	1.57130579203011	86.0262008733625	86.1878453038674	81.7518248175183	0.123688925061612	0.010372251	0.0014337599	0.0114771127700805	0.0219432711601257	-0.009485185	-0.0015247166	0.0	-0.001953125
PLCL1_e5_G124A	G124A	TATTTTCATTATAAGATGCCCATTTTTCTGAGATATATACTCAGATTTCTTATGCATTCTTTCTTCAAAGGGATGGAGTTCCATGAAGAACTTCATAATTTGGGGGCAAAAGAAGGCTTGAAGAGAAGAAAACTCAACAAAGCAACTGAGAGCTTTGCTTGGAACATTACAGTATTGAAGGTAGATGAAACACTCAGATGTCCCC	PLCL1	PLCL1_e5	ENSE00003629993	PLCL1_e5	ENSE00003629993	A	sub	Exon	89.1211652740787	91.069221541557	1.9480562674783	90.4166666666667	86.8913857677903	81.9742489270386	0.123688925061612	0.011415184	0.0013985038	-0.0013189017772674	0.0177743136882781	0.018315375	-0.00011971593	0.001953125	-0.05322265625
PLCL1_e5_G124C	G124C	TATTTTCATTATAAGATGCCCATTTTTCTGAGATATATACTCAGATTTCTTATGCATTCTTTCTTCAAAGGGATGGAGTTCCATGAAGAACTTCATAATTTGGGGGCAAAAGAAGGCTTGAAGCGAAGAAAACTCAACAAAGCAACTGAGAGCTTTGCTTGGAACATTACAGTATTGAAGGTAGATGAAACACTCAGATGTCCCC	PLCL1	PLCL1_e5	ENSE00003629993	PLCL1_e5	ENSE00003629993	C	sub	Exon	89.1211652740787	90.6137415704126	1.4925762963339	91.4396887159533	84.5070422535211	82.9959514170041	0.123688925061612	0.013605446	0.0015027821	0.0473085790872573	0.0292517244815826	0.07396889	0.0012715459	0.001953125	0.0
PLCL1_e5_G125A	G125A	TATTTTCATTATAAGATGCCCATTTTTCTGAGATATATACTCAGATTTCTTATGCATTCTTTCTTCAAAGGGATGGAGTTCCATGAAGAACTTCATAATTTGGGGGCAAAAGAAGGCTTGAAGGAAAGAAAACTCAACAAAGCAACTGAGAGCTTTGCTTGGAACATTACAGTATTGAAGGTAGATGAAACACTCAGATGTCCCC	PLCL1	PLCL1_e5	ENSE00003629993	PLCL1_e5	ENSE00003629993	A	sub	Exon	89.1211652740787	88.1954857060586	-0.925679568020099	85.8536585365854	80.2768166089965	79.4736842105263	0.123688925061612	0.006227255	0.0005598068	-0.0066235065460205	0.0013688206672668	0.011826247	-0.0005159974	0.001953125	0.01171875
PLCL1_e5_del125to130	del125to130	TATTTTCATTATAAGATGCCCATTTTTCTGAGATATATACTCAGATTTCTTATGCATTCTTTCTTCAAAGGGATGGAGTTCCATGAAGAACTTCATAATTTGGGGGCAAAAGAAGGCTTGAAGGAACTCAACAAAGCAACTGAGAGCTTTGCTTGGAACATTACAGTATTGAAGGTAGATGAAACACTCAGATGTCCCC	PLCL1	PLCL1_e5	ENSE00003629993	PLCL1_e5	ENSE00003629993	∆6nt	∆6nt	Exon	89.1211652740787	92.0041198915143	2.88295461743561	92.0353982300885	86.0499265785609	87.9385964912281	0.123688925061612	0.00026875734	0.0005505681	0.0250721126794815	0.0179822146892547	0.035140276	0.002016753	0.001953125	0.033203125
PLCL1_e5_del123to123	del123to123	TATTTTCATTATAAGATGCCCATTTTTCTGAGATATATACTCAGATTTCTTATGCATTCTTTCTTCAAAGGGATGGAGTTCCATGAAGAACTTCATAATTTGGGGGCAAAAGAAGGCTTGAAGGAAGAAAACTCAACAAAGCAACTGAGAGCTTTGCTTGGAACATTACAGTATTGAAGGTAGATGAAACACTCAGATGTCCCC	PLCL1	PLCL1_e5	ENSE00003629993	PLCL1_e5	ENSE00003629993	∆1nt	∆1nt	Exon	89.1211652740787	91.2221027570292	2.1009374829505	92.1052631578947	85.7971014492754	83.7209302325582	0.123688925061612	-0.018461049	-0.0012524724	-0.1216826438903808	-0.0614407956600189	-0.013989359	-0.0035103261	0.0	-0.04248046875
PLCL1_e5_G125C	G125C	TATTTTCATTATAAGATGCCCATTTTTCTGAGATATATACTCAGATTTCTTATGCATTCTTTCTTCAAAGGGATGGAGTTCCATGAAGAACTTCATAATTTGGGGGCAAAAGAAGGCTTGAAGGCAAGAAAACTCAACAAAGCAACTGAGAGCTTTGCTTGGAACATTACAGTATTGAAGGTAGATGAAACACTCAGATGTCCCC	PLCL1	PLCL1_e5	ENSE00003629993	PLCL1_e5	ENSE00003629993	C	sub	Exon	89.1211652740787	90.1038144735599	0.9826491994812	88.4297520661157	84.9315068493151	80.4878048780488	0.123688925061612	0.00021466613	7.1525574e-06	-0.0288611948490142	-0.011050134897232	-0.031633556	-0.0012547374	0.001953125	-0.0087890625
PLCL1_e5_del125to145	del125to145	TATTTTCATTATAAGATGCCCATTTTTCTGAGATATATACTCAGATTTCTTATGCATTCTTTCTTCAAAGGGATGGAGTTCCATGAAGAACTTCATAATTTGGGGGCAAAAGAAGGCTTGAAGGCTGAGAGCTTTGCTTGGAACATTACAGTATTGAAGGTAGATGAAACACTCAGATGTCCCC	PLCL1	PLCL1_e5	ENSE00003629993	PLCL1_e5	ENSE00003629993	∆21nt	∆21nt	Exon	89.1211652740787	93.33704494719	4.2158796731113	91.0227272727273	89.0438247011952	89.1408114558473	0.123688925061612	-0.04981965	-0.015011907	-0.0607329457998275	-0.0908579528331756	-0.043554544	-0.0031706989	-0.0078125	0.1865234375
PLCL1_e5_G128A	G128A	TATTTTCATTATAAGATGCCCATTTTTCTGAGATATATACTCAGATTTCTTATGCATTCTTTCTTCAAAGGGATGGAGTTCCATGAAGAACTTCATAATTTGGGGGCAAAAGAAGGCTTGAAGGGAAAAAAACTCAACAAAGCAACTGAGAGCTTTGCTTGGAACATTACAGTATTGAAGGTAGATGAAACACTCAGATGTCCCC	PLCL1	PLCL1_e5	ENSE00003629993	PLCL1_e5	ENSE00003629993	A	sub	Exon	89.1211652740787	78.4823111912406	-10.6388540828381	64.2533936651584	71.1610486891386	54.4401544401544	0.123688925061612	-0.020310193	-0.0034418106	-0.0289403200149536	-0.0310458242893219	0.002981931	-0.000556916	-0.00390625	0.03515625
PLCL1_e5_del128to128	del128to128	TATTTTCATTATAAGATGCCCATTTTTCTGAGATATATACTCAGATTTCTTATGCATTCTTTCTTCAAAGGGATGGAGTTCCATGAAGAACTTCATAATTTGGGGGCAAAAGAAGGCTTGAAGGGAAAAAACTCAACAAAGCAACTGAGAGCTTTGCTTGGAACATTACAGTATTGAAGGTAGATGAAACACTCAGATGTCCCC	PLCL1	PLCL1_e5	ENSE00003629993	PLCL1_e5	ENSE00003629993	∆1nt	∆1nt	Exon	89.1211652740787	84.9502246671107	-4.170940606968	74.21875	80.0	69.6	0.123688925061612	-0.1040107	-0.018715888	-0.1498832926154136	-0.1745401620864868	-0.08402781	-0.011702687	-0.005859375	-0.017578125
PLCL1_e5_del125to127	del125to127	TATTTTCATTATAAGATGCCCATTTTTCTGAGATATATACTCAGATTTCTTATGCATTCTTTCTTCAAAGGGATGGAGTTCCATGAAGAACTTCATAATTTGGGGGCAAAAGAAGGCTTGAAGGGAAAACTCAACAAAGCAACTGAGAGCTTTGCTTGGAACATTACAGTATTGAAGGTAGATGAAACACTCAGATGTCCCC	PLCL1	PLCL1_e5	ENSE00003629993	PLCL1_e5	ENSE00003629993	∆3nt	∆3nt	Exon	89.1211652740787	86.2375888785986	-2.88357639548009	82.8418230563003	75.5760368663595	79.3017456359102	0.123688925061612	-0.008433431	-0.0006928444	-0.0002203285694122	-0.0143836140632629	-0.017110974	-0.00057160854	-0.001953125	0.05078125
PLCL1_e5_del128to148	del128to148	TATTTTCATTATAAGATGCCCATTTTTCTGAGATATATACTCAGATTTCTTATGCATTCTTTCTTCAAAGGGATGGAGTTCCATGAAGAACTTCATAATTTGGGGGCAAAAGAAGGCTTGAAGGGAAAGAGCTTTGCTTGGAACATTACAGTATTGAAGGTAGATGAAACACTCAGATGTCCCC	PLCL1	PLCL1_e5	ENSE00003629993	PLCL1_e5	ENSE00003629993	∆21nt	∆21nt	Exon	89.1211652740787	80.0905841558279	-9.03058111825079	76.685393258427	66.698382492864	68.270332187858	0.123688925061612	-0.12543437	-0.050729364	-0.068457618355751	-0.1566255688667297	-0.083584726	-0.00617072	-0.087890625	0.0673828125
PLCL1_e5_G128C	G128C	TATTTTCATTATAAGATGCCCATTTTTCTGAGATATATACTCAGATTTCTTATGCATTCTTTCTTCAAAGGGATGGAGTTCCATGAAGAACTTCATAATTTGGGGGCAAAAGAAGGCTTGAAGGGAACAAAACTCAACAAAGCAACTGAGAGCTTTGCTTGGAACATTACAGTATTGAAGGTAGATGAAACACTCAGATGTCCCC	PLCL1	PLCL1_e5	ENSE00003629993	PLCL1_e5	ENSE00003629993	C	sub	Exon	89.1211652740787	82.0202147041691	-7.10095056990959	75.5485893416928	68.503937007874	73.6842105263158	0.123688925061612	-0.016271234	-0.0020641088	-0.0225212126970291	-0.0229549407958984	0.002386272	-0.0005532801	-0.00390625	0.0126953125
PLCL1_e5_del133to138	del133to138	TATTTTCATTATAAGATGCCCATTTTTCTGAGATATATACTCAGATTTCTTATGCATTCTTTCTTCAAAGGGATGGAGTTCCATGAAGAACTTCATAATTTGGGGGCAAAAGAAGGCTTGAAGGGAAGAAAAAAAGCAACTGAGAGCTTTGCTTGGAACATTACAGTATTGAAGGTAGATGAAACACTCAGATGTCCCC	PLCL1	PLCL1_e5	ENSE00003629993	PLCL1_e5	ENSE00003629993	∆6nt	∆6nt	Exon	89.1211652740787	91.1182570089096	1.9970917348309	86.8852459016394	85.1951547779273	85.431654676259	0.123688925061612	-0.06614715	-0.010874689	-5.920231342315674e-05	-0.0496705770492553	0.018969297	0.0013718307	-0.005859375	0.0654296875
PLCL1_e5_del133to135	del133to135	TATTTTCATTATAAGATGCCCATTTTTCTGAGATATATACTCAGATTTCTTATGCATTCTTTCTTCAAAGGGATGGAGTTCCATGAAGAACTTCATAATTTGGGGGCAAAAGAAGGCTTGAAGGGAAGAAAAAACAAAGCAACTGAGAGCTTTGCTTGGAACATTACAGTATTGAAGGTAGATGAAACACTCAGATGTCCCC	PLCL1	PLCL1_e5	ENSE00003629993	PLCL1_e5	ENSE00003629993	∆3nt	∆3nt	Exon	89.1211652740787	85.9186934539704	-3.2024718201083	83.3333333333333	76.2214983713355	76.0162601626016	0.123688925061612	-0.03572181	-0.004701942	0.0014189332723617	-0.0206151604652404	-0.0146125555	-0.00239411	-0.005859375	0.111328125
PLCL1_e5_C133A	C133A	TATTTTCATTATAAGATGCCCATTTTTCTGAGATATATACTCAGATTTCTTATGCATTCTTTCTTCAAAGGGATGGAGTTCCATGAAGAACTTCATAATTTGGGGGCAAAAGAAGGCTTGAAGGGAAGAAAAATCAACAAAGCAACTGAGAGCTTTGCTTGGAACATTACAGTATTGAAGGTAGATGAAACACTCAGATGTCCCC	PLCL1	PLCL1_e5	ENSE00003629993	PLCL1_e5	ENSE00003629993	A	sub	Exon	89.1211652740787	89.3567863631358	0.235621089057103	86.2275449101797	84.1121495327103	79.2553191489362	0.123688925061612	-0.008318484	-0.0008254647	-0.0118192732334136	-0.010504126548767	-0.0041514635	0.00042837858	0.0	0.080078125
PLCL1_e5_del134to139	del134to139	TATTTTCATTATAAGATGCCCATTTTTCTGAGATATATACTCAGATTTCTTATGCATTCTTTCTTCAAAGGGATGGAGTTCCATGAAGAACTTCATAATTTGGGGGCAAAAGAAGGCTTGAAGGGAAGAAAACAAGCAACTGAGAGCTTTGCTTGGAACATTACAGTATTGAAGGTAGATGAAACACTCAGATGTCCCC	PLCL1	PLCL1_e5	ENSE00003629993	PLCL1_e5	ENSE00003629993	∆6nt	∆6nt	Exon	89.1211652740787	86.5388375753148	-2.5823276987639	87.3720136518771	76.0663507109005	79.5366795366796	0.123688925061612	-0.034805745	-0.0046812594	-0.0528422147035598	-0.0353384315967559	0.01960373	0.00086575747	-0.001953125	0.0771484375
PLCL1_e5_del134to136	del134to136	TATTTTCATTATAAGATGCCCATTTTTCTGAGATATATACTCAGATTTCTTATGCATTCTTTCTTCAAAGGGATGGAGTTCCATGAAGAACTTCATAATTTGGGGGCAAAAGAAGGCTTGAAGGGAAGAAAACACAAAGCAACTGAGAGCTTTGCTTGGAACATTACAGTATTGAAGGTAGATGAAACACTCAGATGTCCCC	PLCL1	PLCL1_e5	ENSE00003629993	PLCL1_e5	ENSE00003629993	∆3nt	∆3nt	Exon	89.1211652740787	89.3705054806564	0.249340206577708	89.3238434163701	81.7109144542773	82.1969696969697	0.123688925061612	-0.028793365	-0.0040120482	-0.0004091411828994	-0.0290946364402771	-0.018322349	-0.00083470345	-0.005859375	0.0888671875
PLCL1_e5_T134A	T134A	TATTTTCATTATAAGATGCCCATTTTTCTGAGATATATACTCAGATTTCTTATGCATTCTTTCTTCAAAGGGATGGAGTTCCATGAAGAACTTCATAATTTGGGGGCAAAAGAAGGCTTGAAGGGAAGAAAACACAACAAAGCAACTGAGAGCTTTGCTTGGAACATTACAGTATTGAAGGTAGATGAAACACTCAGATGTCCCC	PLCL1	PLCL1_e5	ENSE00003629993	PLCL1_e5	ENSE00003629993	A	sub	Exon	89.1211652740787	85.5301221013184	-3.5910431727603	86.6666666666667	75.7785467128028	74.5283018867925	0.123688925061612	-0.008093655	-0.00077453256	-0.0315190702676773	-0.0149988532066345	-0.020593137	-0.0005940199	0.0	0.072265625
PLCL1_e5_del134to134	del134to134	TATTTTCATTATAAGATGCCCATTTTTCTGAGATATATACTCAGATTTCTTATGCATTCTTTCTTCAAAGGGATGGAGTTCCATGAAGAACTTCATAATTTGGGGGCAAAAGAAGGCTTGAAGGGAAGAAAACCAACAAAGCAACTGAGAGCTTTGCTTGGAACATTACAGTATTGAAGGTAGATGAAACACTCAGATGTCCCC	PLCL1	PLCL1_e5	ENSE00003629993	PLCL1_e5	ENSE00003629993	∆1nt	∆1nt	Exon	89.1211652740787	77.1384796180552	-11.9826856560235	69.6969696969697	63.5057471264368	60.082304526749	0.123688925061612	-0.05030763	-0.005839616	-0.1384053155779838	-0.0891516208648681	-0.075243294	-0.0059176683	0.0	0.033203125
PLCL1_e5_T134C	T134C	TATTTTCATTATAAGATGCCCATTTTTCTGAGATATATACTCAGATTTCTTATGCATTCTTTCTTCAAAGGGATGGAGTTCCATGAAGAACTTCATAATTTGGGGGCAAAAGAAGGCTTGAAGGGAAGAAAACCCAACAAAGCAACTGAGAGCTTTGCTTGGAACATTACAGTATTGAAGGTAGATGAAACACTCAGATGTCCCC	PLCL1	PLCL1_e5	ENSE00003629993	PLCL1_e5	ENSE00003629993	C	sub	Exon	89.1211652740787	78.0449576265041	-11.0762076475746	67.4846625766871	61.3333333333333	68.2539682539683	0.123688925061612	-0.0016589761	-0.0005567372	0.0065617859363555	0.0050129294395446	-0.015763879	0.00049740076	0.0	0.0126953125
PLCL1_e5_T134G	T134G	TATTTTCATTATAAGATGCCCATTTTTCTGAGATATATACTCAGATTTCTTATGCATTCTTTCTTCAAAGGGATGGAGTTCCATGAAGAACTTCATAATTTGGGGGCAAAAGAAGGCTTGAAGGGAAGAAAACGCAACAAAGCAACTGAGAGCTTTGCTTGGAACATTACAGTATTGAAGGTAGATGAAACACTCAGATGTCCCC	PLCL1	PLCL1_e5	ENSE00003629993	PLCL1_e5	ENSE00003629993	G	sub	Exon	89.1211652740787	90.3951290822237	1.27396380814501	83.5030549898167	83.5125448028674	85.5745721271394	0.123688925061612	0.009646982	0.00077471137	0.024556964635849	0.0150390565395355	0.035199523	0.00086542964	0.001953125	0.068359375
PLCL1_e5_C135A	C135A	TATTTTCATTATAAGATGCCCATTTTTCTGAGATATATACTCAGATTTCTTATGCATTCTTTCTTCAAAGGGATGGAGTTCCATGAAGAACTTCATAATTTGGGGGCAAAAGAAGGCTTGAAGGGAAGAAAACTAAACAAAGCAACTGAGAGCTTTGCTTGGAACATTACAGTATTGAAGGTAGATGAAACACTCAGATGTCCCC	PLCL1	PLCL1_e5	ENSE00003629993	PLCL1_e5	ENSE00003629993	A	sub	Exon	89.1211652740787	85.0606079104263	-4.06055736365239	81.981981981982	74.7191011235955	74.4444444444445	0.123688925061612	-0.027287602	-0.0037573874	-0.0211297422647476	-0.0278482437133789	0.031341523	0.0007305145	-0.009765625	0.0263671875
PLCL1_e5_del135to135	del135to135	TATTTTCATTATAAGATGCCCATTTTTCTGAGATATATACTCAGATTTCTTATGCATTCTTTCTTCAAAGGGATGGAGTTCCATGAAGAACTTCATAATTTGGGGGCAAAAGAAGGCTTGAAGGGAAGAAAACTAACAAAGCAACTGAGAGCTTTGCTTGGAACATTACAGTATTGAAGGTAGATGAAACACTCAGATGTCCCC	PLCL1	PLCL1_e5	ENSE00003629993	PLCL1_e5	ENSE00003629993	∆1nt	∆1nt	Exon	89.1211652740787	87.6006441133105	-1.5205211607682	83.5106382978723	78.2435129740519	81.3333333333333	0.123688925061612	-0.10352501	-0.020760894	-0.1435721516609192	-0.125077873468399	-0.07680717	-0.0064365566	-0.015625	-0.013671875
PLCL1_e5_del135to140	del135to140	TATTTTCATTATAAGATGCCCATTTTTCTGAGATATATACTCAGATTTCTTATGCATTCTTTCTTCAAAGGGATGGAGTTCCATGAAGAACTTCATAATTTGGGGGCAAAAGAAGGCTTGAAGGGAAGAAAACTAGCAACTGAGAGCTTTGCTTGGAACATTACAGTATTGAAGGTAGATGAAACACTCAGATGTCCCC	PLCL1	PLCL1_e5	ENSE00003629993	PLCL1_e5	ENSE00003629993	∆6nt	∆6nt	Exon	89.1211652740787	91.2854612284177	2.164295954339	91.304347826087	86.6520787746171	82.4104234527687	0.123688925061612	-0.06884429	-0.009540021	-0.041420891880989	-0.0673609972000122	0.04804349	0.00029343367	-0.017578125	0.001953125
PLCL1_e5_C138A	C138A	TATTTTCATTATAAGATGCCCATTTTTCTGAGATATATACTCAGATTTCTTATGCATTCTTTCTTCAAAGGGATGGAGTTCCATGAAGAACTTCATAATTTGGGGGCAAAAGAAGGCTTGAAGGGAAGAAAACTCAAAAAAGCAACTGAGAGCTTTGCTTGGAACATTACAGTATTGAAGGTAGATGAAACACTCAGATGTCCCC	PLCL1	PLCL1_e5	ENSE00003629993	PLCL1_e5	ENSE00003629993	A	sub	Exon	89.1211652740787	87.6388076871301	-1.48235758694859	90.7063197026022	77.7358490566038	79.7709923664122	0.123688925061612	-0.029818088	-0.0033890307	-0.0308567807078361	-0.0265045464038848	-0.0028690696	0.00039303303	-0.00390625	0.0263671875
PLCL1_e5_del138to138	del138to138	TATTTTCATTATAAGATGCCCATTTTTCTGAGATATATACTCAGATTTCTTATGCATTCTTTCTTCAAAGGGATGGAGTTCCATGAAGAACTTCATAATTTGGGGGCAAAAGAAGGCTTGAAGGGAAGAAAACTCAAAAAGCAACTGAGAGCTTTGCTTGGAACATTACAGTATTGAAGGTAGATGAAACACTCAGATGTCCCC	PLCL1	PLCL1_e5	ENSE00003629993	PLCL1_e5	ENSE00003629993	∆1nt	∆1nt	Exon	89.1211652740787	88.0044477627897	-1.116717511289	80.8259587020649	81.0810810810811	77.9456193353474	0.123688925061612	-0.09136933	-0.016652375	-0.1421932056546211	-0.1241759359836578	-0.06103325	-0.005034983	-0.009765625	-0.017578125
PLCL1_e5_del138to143	del138to143	TATTTTCATTATAAGATGCCCATTTTTCTGAGATATATACTCAGATTTCTTATGCATTCTTTCTTCAAAGGGATGGAGTTCCATGAAGAACTTCATAATTTGGGGGCAAAAGAAGGCTTGAAGGGAAGAAAACTCAAAACTGAGAGCTTTGCTTGGAACATTACAGTATTGAAGGTAGATGAAACACTCAGATGTCCCC	PLCL1	PLCL1_e5	ENSE00003629993	PLCL1_e5	ENSE00003629993	∆6nt	∆6nt	Exon	89.1211652740787	93.0527448364464	3.9315795623677	87.0967741935484	89.8617511520737	86.9565217391305	0.123688925061612	-0.07893902	-0.014092833	-0.0564937964081764	-0.0766405165195465	0.01745212	-0.00021702051	-0.01171875	0.0166015625
PLCL1_e5_del135to137	del135to137	TATTTTCATTATAAGATGCCCATTTTTCTGAGATATATACTCAGATTTCTTATGCATTCTTTCTTCAAAGGGATGGAGTTCCATGAAGAACTTCATAATTTGGGGGCAAAAGAAGGCTTGAAGGGAAGAAAACTCAAAGCAACTGAGAGCTTTGCTTGGAACATTACAGTATTGAAGGTAGATGAAACACTCAGATGTCCCC	PLCL1	PLCL1_e5	ENSE00003629993	PLCL1_e5	ENSE00003629993	∆3nt	∆3nt	Exon	89.1211652740787	90.5104235627409	1.38925828866221	89.6	85.3932584269663	81.7427385892116	0.123688925061612	-0.014983624	-0.001843363	0.0050631910562515	-4.655122756958008e-05	-0.010590464	-0.0005349815	-0.00390625	0.0400390625
PLCL1_e5_del142to162	del142to162	TATTTTCATTATAAGATGCCCATTTTTCTGAGATATATACTCAGATTTCTTATGCATTCTTTCTTCAAAGGGATGGAGTTCCATGAAGAACTTCATAATTTGGGGGCAAAAGAAGGCTTGAAGGGAAGAAAACTCAACAAAAACATTACAGTATTGAAGGTAGATGAAACACTCAGATGTCCCC	PLCL1	PLCL1_e5	ENSE00003629993	PLCL1_e5	ENSE00003629993	∆21nt	∆21nt	Exon	89.1211652740787	90.4115643238809	1.2903990498022	85.7258064516129	85.0092535471931	80.2143446001649	0.123688925061612	-0.105915725	-0.026584685	-0.0928671732544899	-0.0596126616001129	-0.01712215	-0.0010449588	-0.009765625	0.09375
PLCL1_e5_G142A	G142A	TATTTTCATTATAAGATGCCCATTTTTCTGAGATATATACTCAGATTTCTTATGCATTCTTTCTTCAAAGGGATGGAGTTCCATGAAGAACTTCATAATTTGGGGGCAAAAGAAGGCTTGAAGGGAAGAAAACTCAACAAAACAACTGAGAGCTTTGCTTGGAACATTACAGTATTGAAGGTAGATGAAACACTCAGATGTCCCC	PLCL1	PLCL1_e5	ENSE00003629993	PLCL1_e5	ENSE00003629993	A	sub	Exon	89.1211652740787	89.416692527243	0.295527253164307	88.8888888888889	83.6601307189543	79.2156862745098	0.123688925061612	-0.009679735	-0.0007509291	-0.0275207012891769	-0.0130507349967956	0.005633086	-0.0006825924	0.0	0.0126953125
PLCL1_e5_del141to143	del141to143	TATTTTCATTATAAGATGCCCATTTTTCTGAGATATATACTCAGATTTCTTATGCATTCTTTCTTCAAAGGGATGGAGTTCCATGAAGAACTTCATAATTTGGGGGCAAAAGAAGGCTTGAAGGGAAGAAAACTCAACAAAACTGAGAGCTTTGCTTGGAACATTACAGTATTGAAGGTAGATGAAACACTCAGATGTCCCC	PLCL1	PLCL1_e5	ENSE00003629993	PLCL1_e5	ENSE00003629993	∆3nt	∆3nt	Exon	89.1211652740787	88.5769669175159	-0.544198356562797	84.2105263157895	79.1457286432161	84.3558282208589	0.123688925061612	-0.013203919	-0.0009807944	0.003172367811203	-0.0028512179851531	-0.02575326	-0.00054362416	-0.00390625	0.0400390625
PLCL1_e5_del142to142	del142to142	TATTTTCATTATAAGATGCCCATTTTTCTGAGATATATACTCAGATTTCTTATGCATTCTTTCTTCAAAGGGATGGAGTTCCATGAAGAACTTCATAATTTGGGGGCAAAAGAAGGCTTGAAGGGAAGAAAACTCAACAAACAACTGAGAGCTTTGCTTGGAACATTACAGTATTGAAGGTAGATGAAACACTCAGATGTCCCC	PLCL1	PLCL1_e5	ENSE00003629993	PLCL1_e5	ENSE00003629993	∆1nt	∆1nt	Exon	89.1211652740787	88.6325269661135	-0.488638307965195	88.4955752212389	83.4757834757835	75.3846153846154	0.123688925061612	-0.04584363	-0.0036951602	-0.14057207852602	-0.0914746224880218	-0.011190265	-0.003006786	-0.001953125	-0.0283203125
PLCL1_e5_G142C	G142C	TATTTTCATTATAAGATGCCCATTTTTCTGAGATATATACTCAGATTTCTTATGCATTCTTTCTTCAAAGGGATGGAGTTCCATGAAGAACTTCATAATTTGGGGGCAAAAGAAGGCTTGAAGGGAAGAAAACTCAACAAACCAACTGAGAGCTTTGCTTGGAACATTACAGTATTGAAGGTAGATGAAACACTCAGATGTCCCC	PLCL1	PLCL1_e5	ENSE00003629993	PLCL1_e5	ENSE00003629993	C	sub	Exon	89.1211652740787	89.3198389244172	0.19867365033851	83.6065573770492	81.7610062893082	83.495145631068	0.123688925061612	0.00051659346	5.0097704e-05	-0.0071233808994293	-0.0041591525077819	0.0071145594	3.1113625e-05	0.001953125	-0.0029296875
PLCL1_e5_C143A	C143A	TATTTTCATTATAAGATGCCCATTTTTCTGAGATATATACTCAGATTTCTTATGCATTCTTTCTTCAAAGGGATGGAGTTCCATGAAGAACTTCATAATTTGGGGGCAAAAGAAGGCTTGAAGGGAAGAAAACTCAACAAAGAAACTGAGAGCTTTGCTTGGAACATTACAGTATTGAAGGTAGATGAAACACTCAGATGTCCCC	PLCL1	PLCL1_e5	ENSE00003629993	PLCL1_e5	ENSE00003629993	A	sub	Exon	89.1211652740787	89.5144644811604	0.39329920708171	85.8131487889273	82.9396325459318	81.25	0.123688925061612	-0.00032114983	-0.00017181039	0.0005870833992958	-0.0007608830928802	0.0043663383	-0.0006746352	-0.001953125	0.015625
PLCL1_e5_del143to143	del143to143	TATTTTCATTATAAGATGCCCATTTTTCTGAGATATATACTCAGATTTCTTATGCATTCTTTCTTCAAAGGGATGGAGTTCCATGAAGAACTTCATAATTTGGGGGCAAAAGAAGGCTTGAAGGGAAGAAAACTCAACAAAGAACTGAGAGCTTTGCTTGGAACATTACAGTATTGAAGGTAGATGAAACACTCAGATGTCCCC	PLCL1	PLCL1_e5	ENSE00003629993	PLCL1_e5	ENSE00003629993	∆1nt	∆1nt	Exon	89.1211652740787	89.4695038174027	0.348338543324001	87.9452054794521	81.1659192825112	84.640522875817	0.123688925061612	-0.036078334	-0.002962619	-0.130849502980709	-0.0865077376365661	-0.00031149387	-0.0024988353	-0.00390625	-0.01171875
PLCL1_e5_del143to163	del143to163	TATTTTCATTATAAGATGCCCATTTTTCTGAGATATATACTCAGATTTCTTATGCATTCTTTCTTCAAAGGGATGGAGTTCCATGAAGAACTTCATAATTTGGGGGCAAAAGAAGGCTTGAAGGGAAGAAAACTCAACAAAGACATTACAGTATTGAAGGTAGATGAAACACTCAGATGTCCCC	PLCL1	PLCL1_e5	ENSE00003629993	PLCL1_e5	ENSE00003629993	∆21nt	∆21nt	Exon	89.1211652740787	93.2370557442255	4.11589047014681	92.6439232409382	89.4694533762058	87.0288248337029	0.123688925061612	-0.027240634	-0.006452024	-0.001295767724514	-0.0117387771606445	0.0051836073	-0.00016382337	-0.00390625	0.142578125
PLCL1_e5_del142to147	del142to147	TATTTTCATTATAAGATGCCCATTTTTCTGAGATATATACTCAGATTTCTTATGCATTCTTTCTTCAAAGGGATGGAGTTCCATGAAGAACTTCATAATTTGGGGGCAAAAGAAGGCTTGAAGGGAAGAAAACTCAACAAAGAGAGCTTTGCTTGGAACATTACAGTATTGAAGGTAGATGAAACACTCAGATGTCCCC	PLCL1	PLCL1_e5	ENSE00003629993	PLCL1_e5	ENSE00003629993	∆6nt	∆6nt	Exon	89.1211652740787	89.3953316710843	0.274166397005604	87.9069767441861	80.5668016194332	84.433962264151	0.123688925061612	-0.028217077	-0.0023372471	-0.0010330528020858	-0.0052376985549926	0.033905536	0.0008853376	-0.001953125	0.0400390625
PLCL1_e5_del146to148	del146to148	TATTTTCATTATAAGATGCCCATTTTTCTGAGATATATACTCAGATTTCTTATGCATTCTTTCTTCAAAGGGATGGAGTTCCATGAAGAACTTCATAATTTGGGGGCAAAAGAAGGCTTGAAGGGAAGAAAACTCAACAAAGCAAAGAGCTTTGCTTGGAACATTACAGTATTGAAGGTAGATGAAACACTCAGATGTCCCC	PLCL1	PLCL1_e5	ENSE00003629993	PLCL1_e5	ENSE00003629993	∆3nt	∆3nt	Exon	89.1211652740787	91.2531138575634	2.1319485834847	81.3953488372093	83.739837398374	94.9367088607595	0.123688925061612	-0.02000457	-0.001309067	0.0006415247917175	-0.0128755271434783	-0.025415033	-0.003404498	-0.00390625	0.0390625
PLCL1_e5_C146A	C146A	TATTTTCATTATAAGATGCCCATTTTTCTGAGATATATACTCAGATTTCTTATGCATTCTTTCTTCAAAGGGATGGAGTTCCATGAAGAACTTCATAATTTGGGGGCAAAAGAAGGCTTGAAGGGAAGAAAACTCAACAAAGCAAATGAGAGCTTTGCTTGGAACATTACAGTATTGAAGGTAGATGAAACACTCAGATGTCCCC	PLCL1	PLCL1_e5	ENSE00003629993	PLCL1_e5	ENSE00003629993	A	sub	Exon	89.1211652740787	89.6114381274429	0.490272853364204	83.1932773109244	83.4437086092715	82.2429906542056	0.123688925061612	-0.015951514	-0.0018250346	-0.0004753917455673	-0.0128522217273712	0.01606986	-0.0005006194	-0.001953125	0.0498046875
PLCL1_e5_T147A	T147A	TATTTTCATTATAAGATGCCCATTTTTCTGAGATATATACTCAGATTTCTTATGCATTCTTTCTTCAAAGGGATGGAGTTCCATGAAGAACTTCATAATTTGGGGGCAAAAGAAGGCTTGAAGGGAAGAAAACTCAACAAAGCAACAGAGAGCTTTGCTTGGAACATTACAGTATTGAAGGTAGATGAAACACTCAGATGTCCCC	PLCL1	PLCL1_e5	ENSE00003629993	PLCL1_e5	ENSE00003629993	A	sub	Exon	89.1211652740787	87.5574663878608	-1.56369888621789	85.0	79.6153846153846	77.6119402985075	0.123688925061612	-0.0059241354	-0.0007560253	-0.0196492075920104	-0.0065929591655731	-0.010599613	4.7922134e-05	0.0	0.0107421875
PLCL1_e5_T147C	T147C	TATTTTCATTATAAGATGCCCATTTTTCTGAGATATATACTCAGATTTCTTATGCATTCTTTCTTCAAAGGGATGGAGTTCCATGAAGAACTTCATAATTTGGGGGCAAAAGAAGGCTTGAAGGGAAGAAAACTCAACAAAGCAACCGAGAGCTTTGCTTGGAACATTACAGTATTGAAGGTAGATGAAACACTCAGATGTCCCC	PLCL1	PLCL1_e5	ENSE00003629993	PLCL1_e5	ENSE00003629993	C	sub	Exon	89.1211652740787	86.3920971930008	-2.72906808107789	80.3921568627451	80.952380952381	73.8461538461538	0.123688925061612	0.011910915	0.0007839203	0.0137229859828948	0.0104585289955139	0.020341724	-0.0002808869	0.001953125	0.03515625
PLCL1_e5_del147to152	del147to152	TATTTTCATTATAAGATGCCCATTTTTCTGAGATATATACTCAGATTTCTTATGCATTCTTTCTTCAAAGGGATGGAGTTCCATGAAGAACTTCATAATTTGGGGGCAAAAGAAGGCTTGAAGGGAAGAAAACTCAACAAAGCAACCTTTGCTTGGAACATTACAGTATTGAAGGTAGATGAAACACTCAGATGTCCCC	PLCL1	PLCL1_e5	ENSE00003629993	PLCL1_e5	ENSE00003629993	∆6nt	∆6nt	Exon	89.1211652740787	90.373176263403	1.2520109893243	87.593984962406	82.1428571428571	87.8048780487805	0.123688925061612	-0.031233102	-0.0022698343	0.0048746764659881	-0.0016794800758361	0.048050046	0.001906395	0.0	0.01171875
PLCL1_e5_del147to147	del147to147	TATTTTCATTATAAGATGCCCATTTTTCTGAGATATATACTCAGATTTCTTATGCATTCTTTCTTCAAAGGGATGGAGTTCCATGAAGAACTTCATAATTTGGGGGCAAAAGAAGGCTTGAAGGGAAGAAAACTCAACAAAGCAACGAGAGCTTTGCTTGGAACATTACAGTATTGAAGGTAGATGAAACACTCAGATGTCCCC	PLCL1	PLCL1_e5	ENSE00003629993	PLCL1_e5	ENSE00003629993	∆1nt	∆1nt	Exon	89.1211652740787	89.1656903090965	0.0445250350178061	86.8686868686869	84.2239185750636	77.0764119601329	0.123688925061612	-0.025087237	-0.0011124313	-0.140598639845848	-0.0898765921592712	-0.013320118	-0.0026501715	0.0	0.001953125
PLCL1_e5_del147to149	del147to149	TATTTTCATTATAAGATGCCCATTTTTCTGAGATATATACTCAGATTTCTTATGCATTCTTTCTTCAAAGGGATGGAGTTCCATGAAGAACTTCATAATTTGGGGGCAAAAGAAGGCTTGAAGGGAAGAAAACTCAACAAAGCAACGAGCTTTGCTTGGAACATTACAGTATTGAAGGTAGATGAAACACTCAGATGTCCCC	PLCL1	PLCL1_e5	ENSE00003629993	PLCL1_e5	ENSE00003629993	∆3nt	∆3nt	Exon	89.1211652740787	93.4957120356824	4.3745467616037	91.3669064748201	89.7297297297297	89.119170984456	0.123688925061612	-0.0067479312	-6.535649e-05	-0.0025769770145416	-0.0003970861434936	-0.025999546	-0.002856046	0.0	0.0546875
PLCL1_e5_T147G	T147G	TATTTTCATTATAAGATGCCCATTTTTCTGAGATATATACTCAGATTTCTTATGCATTCTTTCTTCAAAGGGATGGAGTTCCATGAAGAACTTCATAATTTGGGGGCAAAAGAAGGCTTGAAGGGAAGAAAACTCAACAAAGCAACGGAGAGCTTTGCTTGGAACATTACAGTATTGAAGGTAGATGAAACACTCAGATGTCCCC	PLCL1	PLCL1_e5	ENSE00003629993	PLCL1_e5	ENSE00003629993	G	sub	Exon	89.1211652740787	91.656302068987	2.5351367949083	90.625	87.6404494382023	83.0188679245283	0.123688925061612	0.015580654	0.0010198653	0.0218910872936248	0.0158402919769287	0.0019046366	-2.3663044e-05	0.001953125	0.0263671875
PLCL1_e5_G148A	G148A	TATTTTCATTATAAGATGCCCATTTTTCTGAGATATATACTCAGATTTCTTATGCATTCTTTCTTCAAAGGGATGGAGTTCCATGAAGAACTTCATAATTTGGGGGCAAAAGAAGGCTTGAAGGGAAGAAAACTCAACAAAGCAACTAAGAGCTTTGCTTGGAACATTACAGTATTGAAGGTAGATGAAACACTCAGATGTCCCC	PLCL1	PLCL1_e5	ENSE00003629993	PLCL1_e5	ENSE00003629993	A	sub	Exon	89.1211652740787	88.6751747117461	-0.445990562332599	86.7788461538462	81.0377962844331	80.7787903893952	0.123688925061612	-0.025611907	-0.002189517	-0.018626794219017	-0.0143791139125823	0.0016444027	0.00025382638	-0.001953125	0.0126953125
PLCL1_e5_del147to167	del147to167	TATTTTCATTATAAGATGCCCATTTTTCTGAGATATATACTCAGATTTCTTATGCATTCTTTCTTCAAAGGGATGGAGTTCCATGAAGAACTTCATAATTTGGGGGCAAAAGAAGGCTTGAAGGGAAGAAAACTCAACAAAGCAACTACAGTATTGAAGGTAGATGAAACACTCAGATGTCCCC	PLCL1	PLCL1_e5	ENSE00003629993	PLCL1_e5	ENSE00003629993	∆21nt	∆21nt	Exon	89.1211652740787	92.9688869899812	3.84772171590251	90.0	89.1855807743658	87.0451237263464	0.123688925061612	-0.0012060404	-0.0023026466	0.006108209490776	0.0013508796691894	0.010745436	0.00033953786	0.001953125	0.0947265625
PLCL1_e5_del148to148	del148to148	TATTTTCATTATAAGATGCCCATTTTTCTGAGATATATACTCAGATTTCTTATGCATTCTTTCTTCAAAGGGATGGAGTTCCATGAAGAACTTCATAATTTGGGGGCAAAAGAAGGCTTGAAGGGAAGAAAACTCAACAAAGCAACTAGAGCTTTGCTTGGAACATTACAGTATTGAAGGTAGATGAAACACTCAGATGTCCCC	PLCL1	PLCL1_e5	ENSE00003629993	PLCL1_e5	ENSE00003629993	∆1nt	∆1nt	Exon	89.1211652740787	85.8497949133594	-3.27137036071929	84.3023255813954	76.3274336283186	75.3846153846154	0.123688925061612	-0.0976595	-0.011660188	-0.1510764956474304	-0.1308663189411163	0.0029637516	-0.0024763942	-0.009765625	-0.0263671875
PLCL1_e5_del148to150	del148to150	TATTTTCATTATAAGATGCCCATTTTTCTGAGATATATACTCAGATTTCTTATGCATTCTTTCTTCAAAGGGATGGAGTTCCATGAAGAACTTCATAATTTGGGGGCAAAAGAAGGCTTGAAGGGAAGAAAACTCAACAAAGCAACTAGCTTTGCTTGGAACATTACAGTATTGAAGGTAGATGAAACACTCAGATGTCCCC	PLCL1	PLCL1_e5	ENSE00003629993	PLCL1_e5	ENSE00003629993	∆3nt	∆3nt	Exon	89.1211652740787	88.4826155069174	-0.638549767161301	85.2201257861635	86.0911270983213	71.7616580310881	0.123688925061612	-0.053557605	-0.00502038	-0.0035781562328338	-0.0312366485595703	-0.019424945	-0.0030626357	-0.01171875	0.0205078125
PLCL1_e5_G148C	G148C	TATTTTCATTATAAGATGCCCATTTTTCTGAGATATATACTCAGATTTCTTATGCATTCTTTCTTCAAAGGGATGGAGTTCCATGAAGAACTTCATAATTTGGGGGCAAAAGAAGGCTTGAAGGGAAGAAAACTCAACAAAGCAACTCAGAGCTTTGCTTGGAACATTACAGTATTGAAGGTAGATGAAACACTCAGATGTCCCC	PLCL1	PLCL1_e5	ENSE00003629993	PLCL1_e5	ENSE00003629993	C	sub	Exon	89.1211652740787	91.2098151695371	2.08864989545841	85.3658536585366	88.3408071748879	82.1989528795812	0.123688925061612	-0.015979588	-0.001601845	-0.0247571766376495	-0.0140716135501861	-0.005466908	-0.00080901384	0.0	-0.0048828125
PLCL1_e5_G150A	G150A	TATTTTCATTATAAGATGCCCATTTTTCTGAGATATATACTCAGATTTCTTATGCATTCTTTCTTCAAAGGGATGGAGTTCCATGAAGAACTTCATAATTTGGGGGCAAAAGAAGGCTTGAAGGGAAGAAAACTCAACAAAGCAACTGAAAGCTTTGCTTGGAACATTACAGTATTGAAGGTAGATGAAACACTCAGATGTCCCC	PLCL1	PLCL1_e5	ENSE00003629993	PLCL1_e5	ENSE00003629993	A	sub	Exon	89.1211652740787	85.7166764162356	-3.40448885784309	86.3768115942029	75.7062146892655	75.4098360655738	0.123688925061612	-0.012422949	-0.00091791153	0.0017603337764739	0.0049390494823455	-0.017843604	-0.00036543608	0.0	0.0048828125
PLCL1_e5_del150to150	del150to150	TATTTTCATTATAAGATGCCCATTTTTCTGAGATATATACTCAGATTTCTTATGCATTCTTTCTTCAAAGGGATGGAGTTCCATGAAGAACTTCATAATTTGGGGGCAAAAGAAGGCTTGAAGGGAAGAAAACTCAACAAAGCAACTGAAGCTTTGCTTGGAACATTACAGTATTGAAGGTAGATGAAACACTCAGATGTCCCC	PLCL1	PLCL1_e5	ENSE00003629993	PLCL1_e5	ENSE00003629993	∆1nt	∆1nt	Exon	89.1211652740787	90.2872896179808	1.16612434390211	88.1773399014779	84.8484848484848	81.4910025706941	0.123688925061612	-0.023527354	-0.0009586215	-0.1212439462542533	-0.0533456802368164	0.0013909936	-0.0027492642	0.0	-0.029296875
PLCL1_e5_del150to170	del150to170	TATTTTCATTATAAGATGCCCATTTTTCTGAGATATATACTCAGATTTCTTATGCATTCTTTCTTCAAAGGGATGGAGTTCCATGAAGAACTTCATAATTTGGGGGCAAAAGAAGGCTTGAAGGGAAGAAAACTCAACAAAGCAACTGAAGTATTGAAGGTAGATGAAACACTCAGATGTCCCC	PLCL1	PLCL1_e5	ENSE00003629993	PLCL1_e5	ENSE00003629993	∆21nt	∆21nt	Exon	89.1211652740787	93.8553037595795	4.73413848550081	92.5925925925926	91.0576923076923	87.3774509803922	0.123688925061612	0.0031802356	-0.0012018979	0.0027738362550735	-0.0040856599807739	0.050111413	0.0014037788	0.001953125	0.099609375
PLCL1_e5_G150C	G150C	TATTTTCATTATAAGATGCCCATTTTTCTGAGATATATACTCAGATTTCTTATGCATTCTTTCTTCAAAGGGATGGAGTTCCATGAAGAACTTCATAATTTGGGGGCAAAAGAAGGCTTGAAGGGAAGAAAACTCAACAAAGCAACTGACAGCTTTGCTTGGAACATTACAGTATTGAAGGTAGATGAAACACTCAGATGTCCCC	PLCL1	PLCL1_e5	ENSE00003629993	PLCL1_e5	ENSE00003629993	C	sub	Exon	89.1211652740787	89.5769561981196	0.4557909240409	89.4557823129252	83.3333333333333	80.3389830508475	0.123688925061612	0.00066640973	0.00010278821	0.0186148583889007	0.0101347565650939	0.010521531	-0.00011411309	0.001953125	0.0234375
PLCL1_e5_del150to152	del150to152	TATTTTCATTATAAGATGCCCATTTTTCTGAGATATATACTCAGATTTCTTATGCATTCTTTCTTCAAAGGGATGGAGTTCCATGAAGAACTTCATAATTTGGGGGCAAAAGAAGGCTTGAAGGGAAGAAAACTCAACAAAGCAACTGACTTTGCTTGGAACATTACAGTATTGAAGGTAGATGAAACACTCAGATGTCCCC	PLCL1	PLCL1_e5	ENSE00003629993	PLCL1_e5	ENSE00003629993	∆3nt	∆3nt	Exon	89.1211652740787	90.362968652115	1.24180337803631	87.1186440677966	84.2482100238664	83.0708661417323	0.123688925061612	0.0019563437	0.0007145703	0.0152188241481781	0.0195459127426147	-0.038867712	-0.0012021065	0.0	0.0380859375
PLCL1_e5_G152A	G152A	TATTTTCATTATAAGATGCCCATTTTTCTGAGATATATACTCAGATTTCTTATGCATTCTTTCTTCAAAGGGATGGAGTTCCATGAAGAACTTCATAATTTGGGGGCAAAAGAAGGCTTGAAGGGAAGAAAACTCAACAAAGCAACTGAGAACTTTGCTTGGAACATTACAGTATTGAAGGTAGATGAAACACTCAGATGTCCCC	PLCL1	PLCL1_e5	ENSE00003629993	PLCL1_e5	ENSE00003629993	A	sub	Exon	89.1211652740787	90.2643241472587	1.14315887318001	92.2535211267606	83.5390946502058	82.6086956521739	0.123688925061612	0.002908796	0.0005027354	0.0098933726549148	0.0079172551631927	0.019738585	0.00018060207	0.001953125	0.015625
PLCL1_e5_G152C	G152C	TATTTTCATTATAAGATGCCCATTTTTCTGAGATATATACTCAGATTTCTTATGCATTCTTTCTTCAAAGGGATGGAGTTCCATGAAGAACTTCATAATTTGGGGGCAAAAGAAGGCTTGAAGGGAAGAAAACTCAACAAAGCAACTGAGACCTTTGCTTGGAACATTACAGTATTGAAGGTAGATGAAACACTCAGATGTCCCC	PLCL1	PLCL1_e5	ENSE00003629993	PLCL1_e5	ENSE00003629993	C	sub	Exon	89.1211652740787	88.8425840982008	-0.27858117587789	82.9545454545455	86.1788617886179	76.0	0.123688925061612	0.0064778626	0.00046738982	0.0145126730203628	0.0093425214290618	0.014387786	-0.00069761276	0.001953125	0.001953125
PLCL1_e5_del152to157	del152to157	TATTTTCATTATAAGATGCCCATTTTTCTGAGATATATACTCAGATTTCTTATGCATTCTTTCTTCAAAGGGATGGAGTTCCATGAAGAACTTCATAATTTGGGGGCAAAAGAAGGCTTGAAGGGAAGAAAACTCAACAAAGCAACTGAGACTTGGAACATTACAGTATTGAAGGTAGATGAAACACTCAGATGTCCCC	PLCL1	PLCL1_e5	ENSE00003629993	PLCL1_e5	ENSE00003629993	∆6nt	∆6nt	Exon	89.1211652740787	91.3191306975453	2.19796542346661	91.3443830570902	85.61736770692	84.8425196850394	0.123688925061612	-0.0088707805	-0.00045111775	-0.0713252499699592	-0.0100366175174713	0.0056649446	0.0013640523	0.001953125	-0.0068359375
PLCL1_e5_del152to152	del152to152	TATTTTCATTATAAGATGCCCATTTTTCTGAGATATATACTCAGATTTCTTATGCATTCTTTCTTCAAAGGGATGGAGTTCCATGAAGAACTTCATAATTTGGGGGCAAAAGAAGGCTTGAAGGGAAGAAAACTCAACAAAGCAACTGAGACTTTGCTTGGAACATTACAGTATTGAAGGTAGATGAAACACTCAGATGTCCCC	PLCL1	PLCL1_e5	ENSE00003629993	PLCL1_e5	ENSE00003629993	∆1nt	∆1nt	Exon	89.1211652740787	90.4560475958089	1.3348823217302	88.9312977099237	83.3333333333333	84.9829351535836	0.123688925061612	-0.055280387	-0.0027876198	-0.1320095062255859	-0.0739212036132812	0.003626138	-0.0018524528	-0.001953125	-0.015625
PLCL1_e5_del153to173	del153to173	TATTTTCATTATAAGATGCCCATTTTTCTGAGATATATACTCAGATTTCTTATGCATTCTTTCTTCAAAGGGATGGAGTTCCATGAAGAACTTCATAATTTGGGGGCAAAAGAAGGCTTGAAGGGAAGAAAACTCAACAAAGCAACTGAGAGATTGAAGGTAGATGAAACACTCAGATGTCCCC	PLCL1	PLCL1_e5	ENSE00003629993	PLCL1_e5	ENSE00003629993	∆21nt	∆21nt	Exon	89.1211652740787	92.5962401022089	3.47507482813021	92.1100917431193	87.7523553162853	87.4524714828897	0.123688925061612	-0.0062504113	-0.002605468	-0.0850072503089904	-0.0213139951229095	0.009206116	0.0016560853	-0.001953125	0.0595703125
PLCL1_e5_C153A	C153A	TATTTTCATTATAAGATGCCCATTTTTCTGAGATATATACTCAGATTTCTTATGCATTCTTTCTTCAAAGGGATGGAGTTCCATGAAGAACTTCATAATTTGGGGGCAAAAGAAGGCTTGAAGGGAAGAAAACTCAACAAAGCAACTGAGAGATTTGCTTGGAACATTACAGTATTGAAGGTAGATGAAACACTCAGATGTCCCC	PLCL1	PLCL1_e5	ENSE00003629993	PLCL1_e5	ENSE00003629993	A	sub	Exon	89.1211652740787	89.7242643086264	0.603099034547705	87.125748502994	81.9711538461539	84.180790960452	0.123688925061612	-0.0005966127	-0.0002374649	-0.0177204012870788	-0.0059911906719207	-0.009532839	-0.00020182133	0.0	0.0205078125
PLCL1_e5_T154A	T154A	TATTTTCATTATAAGATGCCCATTTTTCTGAGATATATACTCAGATTTCTTATGCATTCTTTCTTCAAAGGGATGGAGTTCCATGAAGAACTTCATAATTTGGGGGCAAAAGAAGGCTTGAAGGGAAGAAAACTCAACAAAGCAACTGAGAGCATTGCTTGGAACATTACAGTATTGAAGGTAGATGAAACACTCAGATGTCCCC	PLCL1	PLCL1_e5	ENSE00003629993	PLCL1_e5	ENSE00003629993	A	sub	Exon	89.1211652740787	92.0768156129095	2.95565033883081	88.5416666666667	86.892177589852	87.0317002881845	0.123688925061612	0.0020931065	0.000118523836	-0.0029845088720321	0.004860371351242	0.007920355	-0.0013085902	0.001953125	0.02734375
PLCL1_e5_T154C	T154C	TATTTTCATTATAAGATGCCCATTTTTCTGAGATATATACTCAGATTTCTTATGCATTCTTTCTTCAAAGGGATGGAGTTCCATGAAGAACTTCATAATTTGGGGGCAAAAGAAGGCTTGAAGGGAAGAAAACTCAACAAAGCAACTGAGAGCCTTGCTTGGAACATTACAGTATTGAAGGTAGATGAAACACTCAGATGTCCCC	PLCL1	PLCL1_e5	ENSE00003629993	PLCL1_e5	ENSE00003629993	C	sub	Exon	89.1211652740787	90.1190872735008	0.997921999422102	86.0759493670886	86.8055555555556	78.6610878661088	0.123688925061612	0.006138414	0.00031515956	-0.0165431648492813	0.0056161284446716	-0.008824468	-0.00086319447	0.001953125	-0.00390625
PLCL1_e5_del154to156	del154to156	TATTTTCATTATAAGATGCCCATTTTTCTGAGATATATACTCAGATTTCTTATGCATTCTTTCTTCAAAGGGATGGAGTTCCATGAAGAACTTCATAATTTGGGGGCAAAAGAAGGCTTGAAGGGAAGAAAACTCAACAAAGCAACTGAGAGCGCTTGGAACATTACAGTATTGAAGGTAGATGAAACACTCAGATGTCCCC	PLCL1	PLCL1_e5	ENSE00003629993	PLCL1_e5	ENSE00003629993	∆3nt	∆3nt	Exon	89.1211652740787	84.4499176872972	-4.67124758678149	85.7142857142857	71.0638297872341	77.3584905660377	0.123688925061612	0.011554718	0.0012319088	0.003602460026741	0.0244622528553009	-0.023372382	-0.0045672655	0.001953125	0.0439453125
PLCL1_e5_T154G	T154G	TATTTTCATTATAAGATGCCCATTTTTCTGAGATATATACTCAGATTTCTTATGCATTCTTTCTTCAAAGGGATGGAGTTCCATGAAGAACTTCATAATTTGGGGGCAAAAGAAGGCTTGAAGGGAAGAAAACTCAACAAAGCAACTGAGAGCGTTGCTTGGAACATTACAGTATTGAAGGTAGATGAAACACTCAGATGTCCCC	PLCL1	PLCL1_e5	ENSE00003629993	PLCL1_e5	ENSE00003629993	G	sub	Exon	89.1211652740787	88.2461069316891	-0.875058342389601	94.0928270042194	77.6632302405498	82.3754789272031	0.123688925061612	0.008728623	0.0005981326	0.0144276767969131	0.0099011063575744	-0.00878039	4.6014786e-05	0.001953125	0.064453125
PLCL1_e5_T155A	T155A	TATTTTCATTATAAGATGCCCATTTTTCTGAGATATATACTCAGATTTCTTATGCATTCTTTCTTCAAAGGGATGGAGTTCCATGAAGAACTTCATAATTTGGGGGCAAAAGAAGGCTTGAAGGGAAGAAAACTCAACAAAGCAACTGAGAGCTATGCTTGGAACATTACAGTATTGAAGGTAGATGAAACACTCAGATGTCCCC	PLCL1	PLCL1_e5	ENSE00003629993	PLCL1_e5	ENSE00003629993	A	sub	Exon	89.1211652740787	91.2739723566775	2.15280708259881	90.2298850574713	86.3013698630137	83.2	0.123688925061612	0.007054448	0.00038924813	0.0107084512710571	0.0060769915580749	0.008140653	-0.0007266402	0.001953125	-0.0048828125
PLCL1_e5_T155C	T155C	TATTTTCATTATAAGATGCCCATTTTTCTGAGATATATACTCAGATTTCTTATGCATTCTTTCTTCAAAGGGATGGAGTTCCATGAAGAACTTCATAATTTGGGGGCAAAAGAAGGCTTGAAGGGAAGAAAACTCAACAAAGCAACTGAGAGCTCTGCTTGGAACATTACAGTATTGAAGGTAGATGAAACACTCAGATGTCCCC	PLCL1	PLCL1_e5	ENSE00003629993	PLCL1_e5	ENSE00003629993	C	sub	Exon	89.1211652740787	89.1237888346283	0.0026235605496083	89.7727272727273	79.4805194805195	85.3582554517134	0.123688925061612	0.011530012	0.0007940233	-0.0336571633815765	0.0052246451377868	-0.020314634	-0.0009675622	0.001953125	-0.04150390625
PLCL1_e5_del155to157	del155to157	TATTTTCATTATAAGATGCCCATTTTTCTGAGATATATACTCAGATTTCTTATGCATTCTTTCTTCAAAGGGATGGAGTTCCATGAAGAACTTCATAATTTGGGGGCAAAAGAAGGCTTGAAGGGAAGAAAACTCAACAAAGCAACTGAGAGCTCTTGGAACATTACAGTATTGAAGGTAGATGAAACACTCAGATGTCCCC	PLCL1	PLCL1_e5	ENSE00003629993	PLCL1_e5	ENSE00003629993	∆3nt	∆3nt	Exon	89.1211652740787	90.5945426439103	1.47337736983161	83.6538461538462	85.4199683042789	82.2274881516588	0.123688925061612	0.00023972988	0.00060638785	-0.0491102784872055	0.0192570686340332	-0.051769257	-0.005171865	0.0	-0.001953125
PLCL1_e5_del154to159	del154to159	TATTTTCATTATAAGATGCCCATTTTTCTGAGATATATACTCAGATTTCTTATGCATTCTTTCTTCAAAGGGATGGAGTTCCATGAAGAACTTCATAATTTGGGGGCAAAAGAAGGCTTGAAGGGAAGAAAACTCAACAAAGCAACTGAGAGCTGGAACATTACAGTATTGAAGGTAGATGAAACACTCAGATGTCCCC	PLCL1	PLCL1_e5	ENSE00003629993	PLCL1_e5	ENSE00003629993	∆6nt	∆6nt	Exon	89.1211652740787	91.5151838990224	2.39401862494371	88.5572139303483	85.7397504456328	86.2595419847328	0.123688925061612	0.0022856593	0.00025764108	-0.0648931115865707	-0.0087998509407043	0.023089558	0.0014643669	0.001953125	-0.0068359375
PLCL1_e5_T155G	T155G	TATTTTCATTATAAGATGCCCATTTTTCTGAGATATATACTCAGATTTCTTATGCATTCTTTCTTCAAAGGGATGGAGTTCCATGAAGAACTTCATAATTTGGGGGCAAAAGAAGGCTTGAAGGGAAGAAAACTCAACAAAGCAACTGAGAGCTGTGCTTGGAACATTACAGTATTGAAGGTAGATGAAACACTCAGATGTCCCC	PLCL1	PLCL1_e5	ENSE00003629993	PLCL1_e5	ENSE00003629993	G	sub	Exon	89.1211652740787	89.8967958044659	0.775630530387206	89.0196078431373	83.2258064516129	82.2134387351779	0.123688925061612	0.0032120347	-2.4825335e-05	-0.0479480549693107	-0.0168262124061584	-0.012345642	-0.0021329224	0.001953125	0.009765625
PLCL1_e5_T156A	T156A	TATTTTCATTATAAGATGCCCATTTTTCTGAGATATATACTCAGATTTCTTATGCATTCTTTCTTCAAAGGGATGGAGTTCCATGAAGAACTTCATAATTTGGGGGCAAAAGAAGGCTTGAAGGGAAGAAAACTCAACAAAGCAACTGAGAGCTTAGCTTGGAACATTACAGTATTGAAGGTAGATGAAACACTCAGATGTCCCC	PLCL1	PLCL1_e5	ENSE00003629993	PLCL1_e5	ENSE00003629993	A	sub	Exon	89.1211652740787	86.7807788750848	-2.3403863989939	79.9283154121864	80.8450704225352	71.7948717948718	0.123688925061612	-0.042957753	-0.0059500933	-0.0732453167438507	-0.0412947237491607	0.006355554	0.00023511052	-0.009765625	-0.009765625
PLCL1_e5_T156C	T156C	TATTTTCATTATAAGATGCCCATTTTTCTGAGATATATACTCAGATTTCTTATGCATTCTTTCTTCAAAGGGATGGAGTTCCATGAAGAACTTCATAATTTGGGGGCAAAAGAAGGCTTGAAGGGAAGAAAACTCAACAAAGCAACTGAGAGCTTCGCTTGGAACATTACAGTATTGAAGGTAGATGAAACACTCAGATGTCCCC	PLCL1	PLCL1_e5	ENSE00003629993	PLCL1_e5	ENSE00003629993	C	sub	Exon	89.1211652740787	89.8820384069364	0.760873132857709	89.375	82.3529411764706	83.2402234636871	0.123688925061612	0.02038917	0.0014492571	0.0248290449380874	0.0161111056804656	-0.008729398	-0.00028395653	0.001953125	-0.005859375
PLCL1_e5_del156to161	del156to161	TATTTTCATTATAAGATGCCCATTTTTCTGAGATATATACTCAGATTTCTTATGCATTCTTTCTTCAAAGGGATGGAGTTCCATGAAGAACTTCATAATTTGGGGGCAAAAGAAGGCTTGAAGGGAAGAAAACTCAACAAAGCAACTGAGAGCTTGAACATTACAGTATTGAAGGTAGATGAAACACTCAGATGTCCCC	PLCL1	PLCL1_e5	ENSE00003629993	PLCL1_e5	ENSE00003629993	∆6nt	∆6nt	Exon	89.1211652740787	91.7667028602421	2.6455375861634	89.6039603960396	85.9649122807018	86.8995633187773	0.123688925061612	-0.02565211	-0.001703918	-0.0773428529500961	-0.0176355838775634	0.057188928	0.001938045	0.0	0.00390625
PLCL1_e5_del154to174	del154to174	TATTTTCATTATAAGATGCCCATTTTTCTGAGATATATACTCAGATTTCTTATGCATTCTTTCTTCAAAGGGATGGAGTTCCATGAAGAACTTCATAATTTGGGGGCAAAAGAAGGCTTGAAGGGAAGAAAACTCAACAAAGCAACTGAGAGCTTGAAGGTAGATGAAACACTCAGATGTCCCC	PLCL1	PLCL1_e5	ENSE00003629993	PLCL1_e5	ENSE00003629993	∆21nt	∆21nt	Exon	89.1211652740787	93.852701996581	4.73153672250231	91.9156414762742	89.7615708274895	90.4191616766467	0.123688925061612	-0.00723812	-0.002806902	-0.0177048072218894	-0.0171276926994323	0.003056407	0.00035193563	-0.001953125	0.05078125
PLCL1_e5_del154to154	del154to154	TATTTTCATTATAAGATGCCCATTTTTCTGAGATATATACTCAGATTTCTTATGCATTCTTTCTTCAAAGGGATGGAGTTCCATGAAGAACTTCATAATTTGGGGGCAAAAGAAGGCTTGAAGGGAAGAAAACTCAACAAAGCAACTGAGAGCTTGCTTGGAACATTACAGTATTGAAGGTAGATGAAACACTCAGATGTCCCC	PLCL1	PLCL1_e5	ENSE00003629993	PLCL1_e5	ENSE00003629993	∆1nt	∆1nt	Exon	89.1211652740787	87.374510307238	-1.7466549668407	91.9463087248322	78.169014084507	76.5625	0.123688925061612	-0.048611224	-0.0024629831	-0.1341170817613601	-0.0771001577377319	0.0029389262	-0.0026645362	0.0	-0.0146484375
PLCL1_e5_T156G	T156G	TATTTTCATTATAAGATGCCCATTTTTCTGAGATATATACTCAGATTTCTTATGCATTCTTTCTTCAAAGGGATGGAGTTCCATGAAGAACTTCATAATTTGGGGGCAAAAGAAGGCTTGAAGGGAAGAAAACTCAACAAAGCAACTGAGAGCTTGGCTTGGAACATTACAGTATTGAAGGTAGATGAAACACTCAGATGTCCCC	PLCL1	PLCL1_e5	ENSE00003629993	PLCL1_e5	ENSE00003629993	G	sub	Exon	89.1211652740787	87.5181020389291	-1.60306323514959	84.297520661157	80.7017543859649	75.5	0.123688925061612	0.007527977	0.0003257692	0.0069640278816223	0.0003732442855834	0.0035271347	-0.00010883808	0.001953125	0.0205078125
PLCL1_e5_del157to162	del157to162	TATTTTCATTATAAGATGCCCATTTTTCTGAGATATATACTCAGATTTCTTATGCATTCTTTCTTCAAAGGGATGGAGTTCCATGAAGAACTTCATAATTTGGGGGCAAAAGAAGGCTTGAAGGGAAGAAAACTCAACAAAGCAACTGAGAGCTTTAACATTACAGTATTGAAGGTAGATGAAACACTCAGATGTCCCC	PLCL1	PLCL1_e5	ENSE00003629993	PLCL1_e5	ENSE00003629993	∆6nt	∆6nt	Exon	89.1211652740787	90.0788505793541	0.957685305275402	85.5555555555556	84.6153846153846	81.3559322033898	0.123688925061612	-0.09650871	-0.008086324	-0.0719690844416618	-0.0683690309524536	0.041484594	0.0018889904	-0.0078125	-0.0322265625
PLCL1_e5_del157to177	del157to177	TATTTTCATTATAAGATGCCCATTTTTCTGAGATATATACTCAGATTTCTTATGCATTCTTTCTTCAAAGGGATGGAGTTCCATGAAGAACTTCATAATTTGGGGGCAAAAGAAGGCTTGAAGGGAAGAAAACTCAACAAAGCAACTGAGAGCTTTAAGGTAGATGAAACACTCAGATGTCCCC	PLCL1	PLCL1_e5	ENSE00003629993	PLCL1_e5	ENSE00003629993	∆21nt	∆21nt	Exon	89.1211652740787	93.1925523620327	4.071387087954	91.4205344585091	89.0230515916575	88.2438316400581	0.123688925061612	-0.0014169514	-0.0033291876	-0.0054547488689422	-0.0143532156944274	0.038270086	0.0010010898	0.0	0.0703125
PLCL1_e5_G157A	G157A	TATTTTCATTATAAGATGCCCATTTTTCTGAGATATATACTCAGATTTCTTATGCATTCTTTCTTCAAAGGGATGGAGTTCCATGAAGAACTTCATAATTTGGGGGCAAAAGAAGGCTTGAAGGGAAGAAAACTCAACAAAGCAACTGAGAGCTTTACTTGGAACATTACAGTATTGAAGGTAGATGAAACACTCAGATGTCCCC	PLCL1	PLCL1_e5	ENSE00003629993	PLCL1_e5	ENSE00003629993	A	sub	Exon	89.1211652740787	88.6778921641379	-0.443273109940801	89.0243902439025	83.9506172839506	77.2277227722772	0.123688925061612	-0.014415354	-0.00078487396	-0.0380247384309768	-0.0171122252941131	0.0005874634	-0.0007480085	-0.001953125	0.0166015625
PLCL1_e5_G157C	G157C	TATTTTCATTATAAGATGCCCATTTTTCTGAGATATATACTCAGATTTCTTATGCATTCTTTCTTCAAAGGGATGGAGTTCCATGAAGAACTTCATAATTTGGGGGCAAAAGAAGGCTTGAAGGGAAGAAAACTCAACAAAGCAACTGAGAGCTTTCCTTGGAACATTACAGTATTGAAGGTAGATGAAACACTCAGATGTCCCC	PLCL1	PLCL1_e5	ENSE00003629993	PLCL1_e5	ENSE00003629993	C	sub	Exon	89.1211652740787	89.2421414220841	0.120976148005403	89.7009966777409	81.7891373801917	81.1059907834101	0.123688925061612	0.0027720332	0.00027686357	-0.0298587679862976	-0.005908578634262	-0.00737527	-0.0003528297	0.0	-0.015625
PLCL1_e5_del157to157	del157to157	TATTTTCATTATAAGATGCCCATTTTTCTGAGATATATACTCAGATTTCTTATGCATTCTTTCTTCAAAGGGATGGAGTTCCATGAAGAACTTCATAATTTGGGGGCAAAAGAAGGCTTGAAGGGAAGAAAACTCAACAAAGCAACTGAGAGCTTTCTTGGAACATTACAGTATTGAAGGTAGATGAAACACTCAGATGTCCCC	PLCL1	PLCL1_e5	ENSE00003629993	PLCL1_e5	ENSE00003629993	∆1nt	∆1nt	Exon	89.1211652740787	93.7636272665239	4.6424619924452	90.4761904761905	90.0	93.75	0.123688925061612	-0.062392354	-0.0029885173	-0.1326090320944786	-0.0742652118206024	0.00752455	-0.0013872981	-0.001953125	-0.0263671875
PLCL1_e5_del158to163	del158to163	TATTTTCATTATAAGATGCCCATTTTTCTGAGATATATACTCAGATTTCTTATGCATTCTTTCTTCAAAGGGATGGAGTTCCATGAAGAACTTCATAATTTGGGGGCAAAAGAAGGCTTGAAGGGAAGAAAACTCAACAAAGCAACTGAGAGCTTTGACATTACAGTATTGAAGGTAGATGAAACACTCAGATGTCCCC	PLCL1	PLCL1_e5	ENSE00003629993	PLCL1_e5	ENSE00003629993	∆6nt	∆6nt	Exon	89.1211652740787	88.2974720556776	-0.8236932184011	82.8978622327791	81.198347107438	78.7878787878788	0.123688925061612	-0.02157119	-0.0012956262	-0.0020529180765151	-0.0085345208644866	0.08104971	0.0020312965	-0.001953125	0.0087890625
PLCL1_e5_del158to178	del158to178	TATTTTCATTATAAGATGCCCATTTTTCTGAGATATATACTCAGATTTCTTATGCATTCTTTCTTCAAAGGGATGGAGTTCCATGAAGAACTTCATAATTTGGGGGCAAAAGAAGGCTTGAAGGGAAGAAAACTCAACAAAGCAACTGAGAGCTTTGAGGTAGATGAAACACTCAGATGTCCCC	PLCL1	PLCL1_e5	ENSE00003629993	PLCL1_e5	ENSE00003629993	∆21nt	∆21nt	5'SS	89.1211652740787	89.5702162357132	0.449050961634501	91.5717539863326	81.7531305903399	83.28611898017	0.123688925061612	-0.054360658	-0.01033172	-0.084440991282463	-0.0458870530128479	0.009454995	-0.00047037005	-0.00390625	0.0283203125
PLCL1_e5_C158A	C158A	TATTTTCATTATAAGATGCCCATTTTTCTGAGATATATACTCAGATTTCTTATGCATTCTTTCTTCAAAGGGATGGAGTTCCATGAAGAACTTCATAATTTGGGGGCAAAAGAAGGCTTGAAGGGAAGAAAACTCAACAAAGCAACTGAGAGCTTTGATTGGAACATTACAGTATTGAAGGTAGATGAAACACTCAGATGTCCCC	PLCL1	PLCL1_e5	ENSE00003629993	PLCL1_e5	ENSE00003629993	A	sub	Exon	89.1211652740787	88.474339085519	-0.64682618855969	91.1764705882353	83.3333333333333	71.4285714285714	0.123688925061612	0.008885562	0.00042533875	0.0131953507661819	0.0110047459602355	0.04118058	9.924173e-05	0.001953125	0.0234375
PLCL1_e5_T159A	T159A	TATTTTCATTATAAGATGCCCATTTTTCTGAGATATATACTCAGATTTCTTATGCATTCTTTCTTCAAAGGGATGGAGTTCCATGAAGAACTTCATAATTTGGGGGCAAAAGAAGGCTTGAAGGGAAGAAAACTCAACAAAGCAACTGAGAGCTTTGCATGGAACATTACAGTATTGAAGGTAGATGAAACACTCAGATGTCCCC	PLCL1	PLCL1_e5	ENSE00003629993	PLCL1_e5	ENSE00003629993	A	sub	Exon	89.1211652740787	89.5347682241767	0.413602950098002	89.010989010989	82.6923076923077	81.0126582278481	0.123688925061612	-0.00055485964	-8.606911e-05	-0.0145305097103118	0.0006037056446075	-0.01589498	3.0875206e-05	0.001953125	0.0
PLCL1_e5_del159to164	del159to164	TATTTTCATTATAAGATGCCCATTTTTCTGAGATATATACTCAGATTTCTTATGCATTCTTTCTTCAAAGGGATGGAGTTCCATGAAGAACTTCATAATTTGGGGGCAAAAGAAGGCTTGAAGGGAAGAAAACTCAACAAAGCAACTGAGAGCTTTGCCATTACAGTATTGAAGGTAGATGAAACACTCAGATGTCCCC	PLCL1	PLCL1_e5	ENSE00003629993	PLCL1_e5	ENSE00003629993	∆6nt	∆6nt	Exon	89.1211652740787	89.8689046644245	0.747739390345803	81.8181818181818	85.7142857142857	80.8988764044944	0.123688925061612	-0.028462797	-0.0021191537	0.0011287331581115	-0.0080873966217041	0.070316285	0.0024027228	-0.001953125	-0.00390625
PLCL1_e5_T159C	T159C	TATTTTCATTATAAGATGCCCATTTTTCTGAGATATATACTCAGATTTCTTATGCATTCTTTCTTCAAAGGGATGGAGTTCCATGAAGAACTTCATAATTTGGGGGCAAAAGAAGGCTTGAAGGGAAGAAAACTCAACAAAGCAACTGAGAGCTTTGCCTGGAACATTACAGTATTGAAGGTAGATGAAACACTCAGATGTCCCC	PLCL1	PLCL1_e5	ENSE00003629993	PLCL1_e5	ENSE00003629993	C	sub	Exon	89.1211652740787	89.5229285971472	0.401763323068505	85.7142857142857	83.5955056179775	80.0632911392405	0.123688925061612	0.013849616	0.00084227324	0.010566346347332	0.011131465435028	0.007377535	-8.481741e-05	0.001953125	0.0009765625
PLCL1_e5_del159to161	del159to161	TATTTTCATTATAAGATGCCCATTTTTCTGAGATATATACTCAGATTTCTTATGCATTCTTTCTTCAAAGGGATGGAGTTCCATGAAGAACTTCATAATTTGGGGGCAAAAGAAGGCTTGAAGGGAAGAAAACTCAACAAAGCAACTGAGAGCTTTGCGAACATTACAGTATTGAAGGTAGATGAAACACTCAGATGTCCCC	PLCL1	PLCL1_e5	ENSE00003629993	PLCL1_e5	ENSE00003629993	∆3nt	∆3nt	Exon	89.1211652740787	89.1325300249139	0.0113647508352077	90.8256880733945	81.4977973568282	81.2121212121212	0.123688925061612	0.0020933151	0.0005604923	0.0145604759454727	0.0224635899066925	-0.023454875	-0.0027125776	0.0	0.0703125
PLCL1_e5_del159to179	del159to179	TATTTTCATTATAAGATGCCCATTTTTCTGAGATATATACTCAGATTTCTTATGCATTCTTTCTTCAAAGGGATGGAGTTCCATGAAGAACTTCATAATTTGGGGGCAAAAGAAGGCTTGAAGGGAAGAAAACTCAACAAAGCAACTGAGAGCTTTGCGGTAGATGAAACACTCAGATGTCCCC	PLCL1	PLCL1_e5	ENSE00003629993	PLCL1_e5	ENSE00003629993	∆21nt	∆21nt	5'SS	89.1211652740787	36.5639839938446	-52.5571812802341	25.5555555555556	19.1666666666667	17.1232876712329	0.123688925061612	-0.41948736	-0.446323	-0.2677265778183937	-0.4213756024837494	-0.25131327	-0.02964297	-0.302734375	-0.262939453125
PLCL1_e5_T159G	T159G	TATTTTCATTATAAGATGCCCATTTTTCTGAGATATATACTCAGATTTCTTATGCATTCTTTCTTCAAAGGGATGGAGTTCCATGAAGAACTTCATAATTTGGGGGCAAAAGAAGGCTTGAAGGGAAGAAAACTCAACAAAGCAACTGAGAGCTTTGCGTGGAACATTACAGTATTGAAGGTAGATGAAACACTCAGATGTCCCC	PLCL1	PLCL1_e5	ENSE00003629993	PLCL1_e5	ENSE00003629993	G	sub	Exon	89.1211652740787	89.7516785200494	0.63051324597071	88.3495145631068	83.5680751173709	81.2182741116751	0.123688925061612	0.009206951	0.00046679378	0.0229553133249282	0.0144268572330474	-0.014398247	-0.00018021464	0.001953125	0.0576171875
PLCL1_e5_del160to162	del160to162	TATTTTCATTATAAGATGCCCATTTTTCTGAGATATATACTCAGATTTCTTATGCATTCTTTCTTCAAAGGGATGGAGTTCCATGAAGAACTTCATAATTTGGGGGCAAAAGAAGGCTTGAAGGGAAGAAAACTCAACAAAGCAACTGAGAGCTTTGCTAACATTACAGTATTGAAGGTAGATGAAACACTCAGATGTCCCC	PLCL1	PLCL1_e5	ENSE00003629993	PLCL1_e5	ENSE00003629993	∆3nt	∆3nt	Exon	89.1211652740787	84.1694910088257	-4.95167426525299	84.3636363636364	71.3888888888889	76.9811320754717	0.123688925061612	-0.05805567	-0.0057656467	0.0060373246669769	-0.0288929641246795	0.02855432	5.2839518e-05	-0.009765625	-0.01953125
PLCL1_e5_T160A	T160A	TATTTTCATTATAAGATGCCCATTTTTCTGAGATATATACTCAGATTTCTTATGCATTCTTTCTTCAAAGGGATGGAGTTCCATGAAGAACTTCATAATTTGGGGGCAAAAGAAGGCTTGAAGGGAAGAAAACTCAACAAAGCAACTGAGAGCTTTGCTAGGAACATTACAGTATTGAAGGTAGATGAAACACTCAGATGTCCCC	PLCL1	PLCL1_e5	ENSE00003629993	PLCL1_e5	ENSE00003629993	A	sub	Exon	89.1211652740787	79.1450372139011	-9.97612806017759	79.6296296296296	68.0	56.6666666666667	0.123688925061612	-0.06264487	-0.009421945	-0.0693379044532775	-0.0563049018383026	-0.013320357	0.00051632524	-0.009765625	0.005859375
PLCL1_e5_del160to165	del160to165	TATTTTCATTATAAGATGCCCATTTTTCTGAGATATATACTCAGATTTCTTATGCATTCTTTCTTCAAAGGGATGGAGTTCCATGAAGAACTTCATAATTTGGGGGCAAAAGAAGGCTTGAAGGGAAGAAAACTCAACAAAGCAACTGAGAGCTTTGCTATTACAGTATTGAAGGTAGATGAAACACTCAGATGTCCCC	PLCL1	PLCL1_e5	ENSE00003629993	PLCL1_e5	ENSE00003629993	∆6nt	∆6nt	Exon	89.1211652740787	80.8769094164346	-8.2442558576441	78.7610619469027	68.1614349775785	66.9421487603306	0.123688925061612	-0.08606431	-0.00807184	-0.0607476085424423	-0.0553977787494659	0.038427293	0.0019034147	-0.00390625	-0.03125
PLCL1_e5_T160C	T160C	TATTTTCATTATAAGATGCCCATTTTTCTGAGATATATACTCAGATTTCTTATGCATTCTTTCTTCAAAGGGATGGAGTTCCATGAAGAACTTCATAATTTGGGGGCAAAAGAAGGCTTGAAGGGAAGAAAACTCAACAAAGCAACTGAGAGCTTTGCTCGGAACATTACAGTATTGAAGGTAGATGAAACACTCAGATGTCCCC	PLCL1	PLCL1_e5	ENSE00003629993	PLCL1_e5	ENSE00003629993	C	sub	Exon	89.1211652740787	90.0570621905676	0.93589691648891	87.1621621621622	84.1628959276018	82.0652173913044	0.123688925061612	0.020136684	0.0012538731	0.0617597103118896	0.0316093564033508	0.06136474	0.0012579858	0.001953125	0.0517578125
PLCL1_e5_del159to159	del159to159	TATTTTCATTATAAGATGCCCATTTTTCTGAGATATATACTCAGATTTCTTATGCATTCTTTCTTCAAAGGGATGGAGTTCCATGAAGAACTTCATAATTTGGGGGCAAAAGAAGGCTTGAAGGGAAGAAAACTCAACAAAGCAACTGAGAGCTTTGCTGGAACATTACAGTATTGAAGGTAGATGAAACACTCAGATGTCCCC	PLCL1	PLCL1_e5	ENSE00003629993	PLCL1_e5	ENSE00003629993	∆1nt	∆1nt	Exon	89.1211652740787	91.6700893011533	2.54892402707461	89.6551724137931	84.4059405940594	89.5061728395062	0.123688925061612	-0.03179738	-0.0008304417	-0.1136826276779174	-0.0499386489391326	-0.0015747845	-0.00091689825	0.0	-0.017578125
PLCL1_e5_T160G	T160G	TATTTTCATTATAAGATGCCCATTTTTCTGAGATATATACTCAGATTTCTTATGCATTCTTTCTTCAAAGGGATGGAGTTCCATGAAGAACTTCATAATTTGGGGGCAAAAGAAGGCTTGAAGGGAAGAAAACTCAACAAAGCAACTGAGAGCTTTGCTGGGAACATTACAGTATTGAAGGTAGATGAAACACTCAGATGTCCCC	PLCL1	PLCL1_e5	ENSE00003629993	PLCL1_e5	ENSE00003629993	G	sub	Exon	89.1211652740787	84.2725886437665	-4.8485766303122	76.9911504424779	74.2857142857143	72.8813559322034	0.123688925061612	0.0069948733	-0.00028696656	0.0349702090024948	0.0153181254863739	0.040011823	0.0012316704	0.001953125	0.009765625
PLCL1_e5_del160to180	del160to180	TATTTTCATTATAAGATGCCCATTTTTCTGAGATATATACTCAGATTTCTTATGCATTCTTTCTTCAAAGGGATGGAGTTCCATGAAGAACTTCATAATTTGGGGGCAAAAGAAGGCTTGAAGGGAAGAAAACTCAACAAAGCAACTGAGAGCTTTGCTGTAGATGAAACACTCAGATGTCCCC	PLCL1	PLCL1_e5	ENSE00003629993	PLCL1_e5	ENSE00003629993	∆21nt	∆21nt	5'SS	89.1211652740787	0.752127076298562	-88.3690381977801	0.0	0.0	0.0	0.123688925061612	-0.5614402	-0.82536423	-0.4510131329298019	-0.7495657429099083	-0.334938	-0.49946433	-0.537109375	-0.30224609375
PLCL1_e5_del161to163	del161to163	TATTTTCATTATAAGATGCCCATTTTTCTGAGATATATACTCAGATTTCTTATGCATTCTTTCTTCAAAGGGATGGAGTTCCATGAAGAACTTCATAATTTGGGGGCAAAAGAAGGCTTGAAGGGAAGAAAACTCAACAAAGCAACTGAGAGCTTTGCTTACATTACAGTATTGAAGGTAGATGAAACACTCAGATGTCCCC	PLCL1	PLCL1_e5	ENSE00003629993	PLCL1_e5	ENSE00003629993	∆3nt	∆3nt	Exon	89.1211652740787	83.012981254187	-6.10818401989169	78.6046511627907	68.8385269121813	78.3185840707965	0.123688925061612	-0.07525942	-0.010245115	0.0004805922508239	-0.0465719997882843	-0.01593408	-0.0014575124	-0.01953125	-0.0205078125
PLCL1_e5_G161A	G161A	TATTTTCATTATAAGATGCCCATTTTTCTGAGATATATACTCAGATTTCTTATGCATTCTTTCTTCAAAGGGATGGAGTTCCATGAAGAACTTCATAATTTGGGGGCAAAAGAAGGCTTGAAGGGAAGAAAACTCAACAAAGCAACTGAGAGCTTTGCTTAGAACATTACAGTATTGAAGGTAGATGAAACACTCAGATGTCCCC	PLCL1	PLCL1_e5	ENSE00003629993	PLCL1_e5	ENSE00003629993	A	sub	Exon	89.1211652740787	79.3881753449457	-9.732989929133	72.3484848484848	66.8874172185431	63.9097744360902	0.123688925061612	-0.20537212	-0.08821255	-0.1876045130193233	-0.3776673525571823	-0.13945743	-0.008733422	-0.02734375	-0.08349609375
PLCL1_e5_G161C	G161C	TATTTTCATTATAAGATGCCCATTTTTCTGAGATATATACTCAGATTTCTTATGCATTCTTTCTTCAAAGGGATGGAGTTCCATGAAGAACTTCATAATTTGGGGGCAAAAGAAGGCTTGAAGGGAAGAAAACTCAACAAAGCAACTGAGAGCTTTGCTTCGAACATTACAGTATTGAAGGTAGATGAAACACTCAGATGTCCCC	PLCL1	PLCL1_e5	ENSE00003629993	PLCL1_e5	ENSE00003629993	C	sub	Exon	89.1211652740787	88.4982346430514	-0.622930631027296	83.6956521739131	84.5528455284553	76.8	0.123688925061612	0.012665689	0.000797987	0.0030386000871658	0.0119046568870544	0.024142027	0.00050985813	0.001953125	0.0126953125
PLCL1_e5_G162A	G162A	TATTTTCATTATAAGATGCCCATTTTTCTGAGATATATACTCAGATTTCTTATGCATTCTTTCTTCAAAGGGATGGAGTTCCATGAAGAACTTCATAATTTGGGGGCAAAAGAAGGCTTGAAGGGAAGAAAACTCAACAAAGCAACTGAGAGCTTTGCTTGAAACATTACAGTATTGAAGGTAGATGAAACACTCAGATGTCCCC	PLCL1	PLCL1_e5	ENSE00003629993	PLCL1_e5	ENSE00003629993	A	sub	Exon	89.1211652740787	83.1663492253048	-5.95481604877389	74.0384615384615	69.96996996997	78.8413098236776	0.123688925061612	-0.12423056	-0.026336432	-0.1598626151680946	-0.2140371799468994	-0.08033115	-0.0067331493	-0.005859375	-0.0234375
PLCL1_e5_del161to161	del161to161	TATTTTCATTATAAGATGCCCATTTTTCTGAGATATATACTCAGATTTCTTATGCATTCTTTCTTCAAAGGGATGGAGTTCCATGAAGAACTTCATAATTTGGGGGCAAAAGAAGGCTTGAAGGGAAGAAAACTCAACAAAGCAACTGAGAGCTTTGCTTGAACATTACAGTATTGAAGGTAGATGAAACACTCAGATGTCCCC	PLCL1	PLCL1_e5	ENSE00003629993	PLCL1_e5	ENSE00003629993	∆1nt	∆1nt	Exon	89.1211652740787	84.5491674505241	-4.5719978235546	80.0	75.0841750841751	71.9512195121951	0.123688925061612	-0.13918567	-0.017801374	-0.1660046055912971	-0.2782269716262817	-0.019954354	-0.010759354	-0.0078125	-0.05859375
PLCL1_e5_del162to182	del162to182	TATTTTCATTATAAGATGCCCATTTTTCTGAGATATATACTCAGATTTCTTATGCATTCTTTCTTCAAAGGGATGGAGTTCCATGAAGAACTTCATAATTTGGGGGCAAAAGAAGGCTTGAAGGGAAGAAAACTCAACAAAGCAACTGAGAGCTTTGCTTGAGATGAAACACTCAGATGTCCCC	PLCL1	PLCL1_e5	ENSE00003629993	PLCL1_e5	ENSE00003629993	∆21nt	∆21nt	5'SS	89.1211652740787	0.263340726417763	-88.8578245476609	0.0	0.0	0.0	0.123688925061612	-0.55458903	-0.83570683	-0.4547621384263038	-0.7647636756300926	-0.36267552	-0.5074751	-0.541015625	-0.3077392578125
PLCL1_e5_G162C	G162C	TATTTTCATTATAAGATGCCCATTTTTCTGAGATATATACTCAGATTTCTTATGCATTCTTTCTTCAAAGGGATGGAGTTCCATGAAGAACTTCATAATTTGGGGGCAAAAGAAGGCTTGAAGGGAAGAAAACTCAACAAAGCAACTGAGAGCTTTGCTTGCAACATTACAGTATTGAAGGTAGATGAAACACTCAGATGTCCCC	PLCL1	PLCL1_e5	ENSE00003629993	PLCL1_e5	ENSE00003629993	C	sub	Exon	89.1211652740787	89.670076661216	0.548911387137308	86.7924528301887	83.969465648855	80.6034482758621	0.123688925061612	-0.017478019	-0.0018183291	-0.0149916037917137	-0.0111994743347167	0.0114860535	-0.0011220574	-0.001953125	0.01171875
PLCL1_e5_del162to164	del162to164	TATTTTCATTATAAGATGCCCATTTTTCTGAGATATATACTCAGATTTCTTATGCATTCTTTCTTCAAAGGGATGGAGTTCCATGAAGAACTTCATAATTTGGGGGCAAAAGAAGGCTTGAAGGGAAGAAAACTCAACAAAGCAACTGAGAGCTTTGCTTGCATTACAGTATTGAAGGTAGATGAAACACTCAGATGTCCCC	PLCL1	PLCL1_e5	ENSE00003629993	PLCL1_e5	ENSE00003629993	∆3nt	∆3nt	Exon	89.1211652740787	85.9426871008501	-3.17847817322859	78.82096069869	78.7109375	71.7948717948718	0.123688925061612	-0.07400662	-0.009162426	-0.0643436685204505	-0.0580843389034271	-0.04371342	-0.002079755	-0.013671875	-0.0205078125
PLCL1_e5_C165A	C165A	TATTTTCATTATAAGATGCCCATTTTTCTGAGATATATACTCAGATTTCTTATGCATTCTTTCTTCAAAGGGATGGAGTTCCATGAAGAACTTCATAATTTGGGGGCAAAAGAAGGCTTGAAGGGAAGAAAACTCAACAAAGCAACTGAGAGCTTTGCTTGGAAAATTACAGTATTGAAGGTAGATGAAACACTCAGATGTCCCC	PLCL1	PLCL1_e5	ENSE00003629993	PLCL1_e5	ENSE00003629993	A	sub	Exon	89.1211652740787	89.4533444691626	0.332179195083904	86.4864864864865	81.4285714285714	83.6477987421384	0.123688925061612	-0.024924874	-0.0017649233	-0.0231307446956634	-0.0130417943000793	0.0010893047	-0.0008813143	-0.001953125	-0.01171875
PLCL1_e5_del165to170	del165to170	TATTTTCATTATAAGATGCCCATTTTTCTGAGATATATACTCAGATTTCTTATGCATTCTTTCTTCAAAGGGATGGAGTTCCATGAAGAACTTCATAATTTGGGGGCAAAAGAAGGCTTGAAGGGAAGAAAACTCAACAAAGCAACTGAGAGCTTTGCTTGGAAAGTATTGAAGGTAGATGAAACACTCAGATGTCCCC	PLCL1	PLCL1_e5	ENSE00003629993	PLCL1_e5	ENSE00003629993	∆6nt	∆6nt	Exon	89.1211652740787	88.2339375641108	-0.887227709967897	88.8252148997135	80.0420168067227	79.7752808988764	0.123688925061612	-0.08326414	-0.0063749254	-0.0597836151719093	-0.0500173270702362	0.052805364	0.002415508	-0.00390625	-0.0341796875
PLCL1_e5_del165to165	del165to165	TATTTTCATTATAAGATGCCCATTTTTCTGAGATATATACTCAGATTTCTTATGCATTCTTTCTTCAAAGGGATGGAGTTCCATGAAGAACTTCATAATTTGGGGGCAAAAGAAGGCTTGAAGGGAAGAAAACTCAACAAAGCAACTGAGAGCTTTGCTTGGAAATTACAGTATTGAAGGTAGATGAAACACTCAGATGTCCCC	PLCL1	PLCL1_e5	ENSE00003629993	PLCL1_e5	ENSE00003629993	∆1nt	∆1nt	Exon	89.1211652740787	86.7859523214045	-2.33521295267419	84.472049689441	78.974358974359	74.8091603053435	0.123688925061612	-0.07664779	-0.0052273273	-0.1429178863763809	-0.1100730299949646	-0.008937657	-0.0031011999	-0.00390625	-0.0361328125
PLCL1_e5_del167to187	del167to187	TATTTTCATTATAAGATGCCCATTTTTCTGAGATATATACTCAGATTTCTTATGCATTCTTTCTTCAAAGGGATGGAGTTCCATGAAGAACTTCATAATTTGGGGGCAAAAGAAGGCTTGAAGGGAAGAAAACTCAACAAAGCAACTGAGAGCTTTGCTTGGAACAAAACACTCAGATGTCCCC	PLCL1	PLCL1_e5	ENSE00003629993	PLCL1_e5	ENSE00003629993	∆21nt	∆21nt	5'SS	89.1211652740787	3.5440950479654	-85.5770702261133	0.0	0.0	0.0	0.123688925061612	-0.54053855	-0.7786983	-0.4446350634098053	-0.7344710975885391	-0.3343671	-0.50384957	-0.529296875	-0.30517578125
PLCL1_e5_T167A	T167A	TATTTTCATTATAAGATGCCCATTTTTCTGAGATATATACTCAGATTTCTTATGCATTCTTTCTTCAAAGGGATGGAGTTCCATGAAGAACTTCATAATTTGGGGGCAAAAGAAGGCTTGAAGGGAAGAAAACTCAACAAAGCAACTGAGAGCTTTGCTTGGAACAATACAGTATTGAAGGTAGATGAAACACTCAGATGTCCCC	PLCL1	PLCL1_e5	ENSE00003629993	PLCL1_e5	ENSE00003629993	A	sub	Exon	89.1211652740787	90.6329053591004	1.51174008502171	91.1111111111111	84.2465753424658	83.3333333333333	0.123688925061612	0.0026147664	5.146861e-05	0.0101641491055488	0.0078533589839935	0.024555266	-0.00030857325	0.0	0.001953125
PLCL1_e5_del166to168	del166to168	TATTTTCATTATAAGATGCCCATTTTTCTGAGATATATACTCAGATTTCTTATGCATTCTTTCTTCAAAGGGATGGAGTTCCATGAAGAACTTCATAATTTGGGGGCAAAAGAAGGCTTGAAGGGAAGAAAACTCAACAAAGCAACTGAGAGCTTTGCTTGGAACACAGTATTGAAGGTAGATGAAACACTCAGATGTCCCC	PLCL1	PLCL1_e5	ENSE00003629993	PLCL1_e5	ENSE00003629993	∆3nt	∆3nt	Exon	89.1211652740787	91.0567409269327	1.935575652854	92.4107142857143	84.3558282208589	85.3658536585366	0.123688925061612	0.00462538	0.00058069825	0.0001060962677001	0.0232823193073272	-0.0037794113	-0.0012879968	0.0	0.0
PLCL1_e5_T167C	T167C	TATTTTCATTATAAGATGCCCATTTTTCTGAGATATATACTCAGATTTCTTATGCATTCTTTCTTCAAAGGGATGGAGTTCCATGAAGAACTTCATAATTTGGGGGCAAAAGAAGGCTTGAAGGGAAGAAAACTCAACAAAGCAACTGAGAGCTTTGCTTGGAACACTACAGTATTGAAGGTAGATGAAACACTCAGATGTCCCC	PLCL1	PLCL1_e5	ENSE00003629993	PLCL1_e5	ENSE00003629993	C	sub	Exon	89.1211652740787	90.8863336962192	1.76516842214051	90.9638554216867	87.5816993464052	80.0	0.123688925061612	0.011285007	0.0006444454	0.0210151672363281	0.0142764449119567	0.03410667	-0.0003195703	0.001953125	-0.041015625
PLCL1_e5_T167G	T167G	TATTTTCATTATAAGATGCCCATTTTTCTGAGATATATACTCAGATTTCTTATGCATTCTTTCTTCAAAGGGATGGAGTTCCATGAAGAACTTCATAATTTGGGGGCAAAAGAAGGCTTGAAGGGAAGAAAACTCAACAAAGCAACTGAGAGCTTTGCTTGGAACAGTACAGTATTGAAGGTAGATGAAACACTCAGATGTCCCC	PLCL1	PLCL1_e5	ENSE00003629993	PLCL1_e5	ENSE00003629993	G	sub	Exon	89.1211652740787	86.1689244138359	-2.95224086024279	84.9315068493151	76.2845849802372	76.5765765765766	0.123688925061612	-0.018292665	-0.0016782284	-0.0186259299516677	0.0053635537624359	0.015639156	-0.00042182207	0.0	0.0341796875
PLCL1_e5_del168to188	del168to188	TATTTTCATTATAAGATGCCCATTTTTCTGAGATATATACTCAGATTTCTTATGCATTCTTTCTTCAAAGGGATGGAGTTCCATGAAGAACTTCATAATTTGGGGGCAAAAGAAGGCTTGAAGGGAAGAAAACTCAACAAAGCAACTGAGAGCTTTGCTTGGAACATAACACTCAGATGTCCCC	PLCL1	PLCL1_e5	ENSE00003629993	PLCL1_e5	ENSE00003629993	∆21nt	∆21nt	5'SS	89.1211652740787	1.31169622308339	-87.8094690509953	0.0	0.0	0.0	0.123688925061612	-0.5624646	-0.81388795	-0.4456525593996048	-0.7501987442374229	-0.35027924	-0.5043617	-0.5390625	-0.307373046875
PLCL1_e5_T168A	T168A	TATTTTCATTATAAGATGCCCATTTTTCTGAGATATATACTCAGATTTCTTATGCATTCTTTCTTCAAAGGGATGGAGTTCCATGAAGAACTTCATAATTTGGGGGCAAAAGAAGGCTTGAAGGGAAGAAAACTCAACAAAGCAACTGAGAGCTTTGCTTGGAACATAACAGTATTGAAGGTAGATGAAACACTCAGATGTCCCC	PLCL1	PLCL1_e5	ENSE00003629993	PLCL1_e5	ENSE00003629993	A	sub	Exon	89.1211652740787	89.2810521208775	0.159886846798807	85.3904282115869	82.7906976744186	80.6010928961749	0.123688925061612	-0.009993255	-0.00078606606	-0.0404325574636459	-0.0217155516147613	-8.454919e-05	0.000783056	0.0	0.0048828125
PLCL1_e5_del167to167	del167to167	TATTTTCATTATAAGATGCCCATTTTTCTGAGATATATACTCAGATTTCTTATGCATTCTTTCTTCAAAGGGATGGAGTTCCATGAAGAACTTCATAATTTGGGGGCAAAAGAAGGCTTGAAGGGAAGAAAACTCAACAAAGCAACTGAGAGCTTTGCTTGGAACATACAGTATTGAAGGTAGATGAAACACTCAGATGTCCCC	PLCL1	PLCL1_e5	ENSE00003629993	PLCL1_e5	ENSE00003629993	∆1nt	∆1nt	Exon	89.1211652740787	89.0237022779686	-0.0974629961100981	87.5621890547264	81.25	81.5	0.123688925061612	-0.05109772	-0.0021498501	-0.1379474699497223	-0.0928279161453247	-0.013045579	-0.0049887598	-0.001953125	-0.0068359375
PLCL1_e5_del168to170	del168to170	TATTTTCATTATAAGATGCCCATTTTTCTGAGATATATACTCAGATTTCTTATGCATTCTTTCTTCAAAGGGATGGAGTTCCATGAAGAACTTCATAATTTGGGGGCAAAAGAAGGCTTGAAGGGAAGAAAACTCAACAAAGCAACTGAGAGCTTTGCTTGGAACATAGTATTGAAGGTAGATGAAACACTCAGATGTCCCC	PLCL1	PLCL1_e5	ENSE00003629993	PLCL1_e5	ENSE00003629993	∆3nt	∆3nt	Exon	89.1211652740787	84.9928474812196	-4.12831779285909	69.4736842105263	81.1111111111111	71.969696969697	0.123688925061612	-0.032741934	-0.00253129	-0.0707337707281112	-0.0444974899291992	-0.03730002	-0.0013850033	-0.005859375	0.025390625
PLCL1_e5_del167to172	del167to172	TATTTTCATTATAAGATGCCCATTTTTCTGAGATATATACTCAGATTTCTTATGCATTCTTTCTTCAAAGGGATGGAGTTCCATGAAGAACTTCATAATTTGGGGGCAAAAGAAGGCTTGAAGGGAAGAAAACTCAACAAAGCAACTGAGAGCTTTGCTTGGAACATATTGAAGGTAGATGAAACACTCAGATGTCCCC	PLCL1	PLCL1_e5	ENSE00003629993	PLCL1_e5	ENSE00003629993	∆6nt	∆6nt	Exon	89.1211652740787	91.5619976340102	2.4408323599315	90.0398406374502	84.9358974358974	87.6712328767123	0.123688925061612	-0.019438386	-0.0006850362	-0.0600304454565048	-0.0334588289260864	0.042476594	0.0018085241	0.001953125	-0.025390625
PLCL1_e5_T168C	T168C	TATTTTCATTATAAGATGCCCATTTTTCTGAGATATATACTCAGATTTCTTATGCATTCTTTCTTCAAAGGGATGGAGTTCCATGAAGAACTTCATAATTTGGGGGCAAAAGAAGGCTTGAAGGGAAGAAAACTCAACAAAGCAACTGAGAGCTTTGCTTGGAACATCACAGTATTGAAGGTAGATGAAACACTCAGATGTCCCC	PLCL1	PLCL1_e5	ENSE00003629993	PLCL1_e5	ENSE00003629993	C	sub	Exon	89.1211652740787	90.2246147281053	1.10344945402661	89.1509433962264	87.4493927125506	78.2608695652174	0.123688925061612	0.020235121	0.0012091994	0.0276635587215423	0.0162284076213836	0.04034388	0.001331985	0.001953125	-0.025390625
PLCL1_e5_T168G	T168G	TATTTTCATTATAAGATGCCCATTTTTCTGAGATATATACTCAGATTTCTTATGCATTCTTTCTTCAAAGGGATGGAGTTCCATGAAGAACTTCATAATTTGGGGGCAAAAGAAGGCTTGAAGGGAAGAAAACTCAACAAAGCAACTGAGAGCTTTGCTTGGAACATGACAGTATTGAAGGTAGATGAAACACTCAGATGTCCCC	PLCL1	PLCL1_e5	ENSE00003629993	PLCL1_e5	ENSE00003629993	G	sub	Exon	89.1211652740787	88.2984041621742	-0.822761111904491	88.3817427385892	81.0909090909091	78.3088235294118	0.123688925061612	-0.002729386	-0.0002015233	-0.0255347341299057	-0.0167755186557769	0.017639518	-0.00014230609	0.0	0.0009765625
PLCL1_e5_C170A	C170A	TATTTTCATTATAAGATGCCCATTTTTCTGAGATATATACTCAGATTTCTTATGCATTCTTTCTTCAAAGGGATGGAGTTCCATGAAGAACTTCATAATTTGGGGGCAAAAGAAGGCTTGAAGGGAAGAAAACTCAACAAAGCAACTGAGAGCTTTGCTTGGAACATTAAAGTATTGAAGGTAGATGAAACACTCAGATGTCCCC	PLCL1	PLCL1_e5	ENSE00003629993	PLCL1_e5	ENSE00003629993	A	sub	Exon	89.1211652740787	89.7450386056934	0.623873331614699	89.0547263681592	82.7731092436975	82.3684210526316	0.123688925061612	-0.02965054	-0.0022920966	-0.0077885538339614	-0.012671947479248	0.038509816	-8.952618e-05	0.0	-0.0009765625
PLCL1_e5_del170to170	del170to170	TATTTTCATTATAAGATGCCCATTTTTCTGAGATATATACTCAGATTTCTTATGCATTCTTTCTTCAAAGGGATGGAGTTCCATGAAGAACTTCATAATTTGGGGGCAAAAGAAGGCTTGAAGGGAAGAAAACTCAACAAAGCAACTGAGAGCTTTGCTTGGAACATTAAGTATTGAAGGTAGATGAAACACTCAGATGTCCCC	PLCL1	PLCL1_e5	ENSE00003629993	PLCL1_e5	ENSE00003629993	∆1nt	∆1nt	Exon	89.1211652740787	89.949927446707	0.828762172628306	90.3409090909091	83.9449541284404	80.1652892561984	0.123688925061612	-0.12791419	-0.013665199	-0.1226601377129554	-0.1041806638240814	0.0045948625	-0.0020580292	-0.0078125	-0.0341796875
PLCL1_e5_del172to177	del172to177	TATTTTCATTATAAGATGCCCATTTTTCTGAGATATATACTCAGATTTCTTATGCATTCTTTCTTCAAAGGGATGGAGTTCCATGAAGAACTTCATAATTTGGGGGCAAAAGAAGGCTTGAAGGGAAGAAAACTCAACAAAGCAACTGAGAGCTTTGCTTGGAACATTACAAAGGTAGATGAAACACTCAGATGTCCCC	PLCL1	PLCL1_e5	ENSE00003629993	PLCL1_e5	ENSE00003629993	∆6nt	∆6nt	Exon	89.1211652740787	92.3002719426656	3.17910666858691	86.6863905325444	87.9432624113475	86.6666666666667	0.123688925061612	-0.0019016266	0.000102996826	-0.0346288233995437	-0.0060695707798004	0.04911855	0.000949949	0.001953125	-0.07958984375
PLCL1_e5_G172A	G172A	TATTTTCATTATAAGATGCCCATTTTTCTGAGATATATACTCAGATTTCTTATGCATTCTTTCTTCAAAGGGATGGAGTTCCATGAAGAACTTCATAATTTGGGGGCAAAAGAAGGCTTGAAGGGAAGAAAACTCAACAAAGCAACTGAGAGCTTTGCTTGGAACATTACAATATTGAAGGTAGATGAAACACTCAGATGTCCCC	PLCL1	PLCL1_e5	ENSE00003629993	PLCL1_e5	ENSE00003629993	A	sub	Exon	89.1211652740787	87.6749208452472	-1.4462444288315	82.3529411764706	80.6451612903226	77.8443113772455	0.123688925061612	-0.004455626	-0.0003990829	-0.034359872341156	-0.0155712068080902	0.008300096	-0.0013101399	0.001953125	-0.0205078125
PLCL1_e5_G172C	G172C	TATTTTCATTATAAGATGCCCATTTTTCTGAGATATATACTCAGATTTCTTATGCATTCTTTCTTCAAAGGGATGGAGTTCCATGAAGAACTTCATAATTTGGGGGCAAAAGAAGGCTTGAAGGGAAGAAAACTCAACAAAGCAACTGAGAGCTTTGCTTGGAACATTACACTATTGAAGGTAGATGAAACACTCAGATGTCCCC	PLCL1	PLCL1_e5	ENSE00003629993	PLCL1_e5	ENSE00003629993	C	sub	Exon	89.1211652740787	90.254013563779	1.13284828970031	89.7674418604651	84.6715328467153	81.2807881773399	0.123688925061612	0.0004965663	-0.00027391315	-0.0196160227060318	-0.0106069445610046	0.01173082	-0.0008600652	0.001953125	-0.04052734375
PLCL1_e5_del169to189	del169to189	TATTTTCATTATAAGATGCCCATTTTTCTGAGATATATACTCAGATTTCTTATGCATTCTTTCTTCAAAGGGATGGAGTTCCATGAAGAACTTCATAATTTGGGGGCAAAAGAAGGCTTGAAGGGAAGAAAACTCAACAAAGCAACTGAGAGCTTTGCTTGGAACATTACACTCAGATGTCCCC	PLCL1	PLCL1_e5	ENSE00003629993	PLCL1_e5	ENSE00003629993	∆21nt	∆21nt	5'SS	89.1211652740787	1.1675145129309	-87.9536507611478	0.0	0.0	0.0	0.123688925061612	-0.54295564	-0.80029917	-0.4441443085670471	-0.7474967390298843	-0.35175478	-0.50581276	-0.53515625	-0.30419921875
PLCL1_e5_T173A	T173A	TATTTTCATTATAAGATGCCCATTTTTCTGAGATATATACTCAGATTTCTTATGCATTCTTTCTTCAAAGGGATGGAGTTCCATGAAGAACTTCATAATTTGGGGGCAAAAGAAGGCTTGAAGGGAAGAAAACTCAACAAAGCAACTGAGAGCTTTGCTTGGAACATTACAGAATTGAAGGTAGATGAAACACTCAGATGTCCCC	PLCL1	PLCL1_e5	ENSE00003629993	PLCL1_e5	ENSE00003629993	A	sub	Exon	89.1211652740787	88.6043210309281	-0.516844243150594	88.7096774193548	85.3503184713376	73.5537190082645	0.123688925061612	0.015060931	0.0010149479	0.0104002431035041	0.0054879784584045	0.044970095	0.00084882975	0.001953125	-0.0263671875
PLCL1_e5_del173to178	del173to178	TATTTTCATTATAAGATGCCCATTTTTCTGAGATATATACTCAGATTTCTTATGCATTCTTTCTTCAAAGGGATGGAGTTCCATGAAGAACTTCATAATTTGGGGGCAAAAGAAGGCTTGAAGGGAAGAAAACTCAACAAAGCAACTGAGAGCTTTGCTTGGAACATTACAGAGGTAGATGAAACACTCAGATGTCCCC	PLCL1	PLCL1_e5	ENSE00003629993	PLCL1_e5	ENSE00003629993	∆6nt	∆6nt	5'SS	89.1211652740787	90.3503921654029	1.22922689132421	88.28125	84.9878934624697	81.1764705882353	0.123688925061612	-0.10177392	-0.0056720674	-0.048120878636837	-0.0529811680316925	0.022560388	0.0022827387	-0.001953125	-0.0791015625
PLCL1_e5_del173to173	del173to173	TATTTTCATTATAAGATGCCCATTTTTCTGAGATATATACTCAGATTTCTTATGCATTCTTTCTTCAAAGGGATGGAGTTCCATGAAGAACTTCATAATTTGGGGGCAAAAGAAGGCTTGAAGGGAAGAAAACTCAACAAAGCAACTGAGAGCTTTGCTTGGAACATTACAGATTGAAGGTAGATGAAACACTCAGATGTCCCC	PLCL1	PLCL1_e5	ENSE00003629993	PLCL1_e5	ENSE00003629993	∆1nt	∆1nt	Exon	89.1211652740787	89.5895832545758	0.468417980497105	90.7894736842105	81.3829787234043	82.9931972789116	0.123688925061612	-0.023503333	0.00017860532	-0.1251484900712967	-0.083115667104721	0.022686303	-0.0021260679	0.0	-0.0576171875
PLCL1_e5_T173C	T173C	TATTTTCATTATAAGATGCCCATTTTTCTGAGATATATACTCAGATTTCTTATGCATTCTTTCTTCAAAGGGATGGAGTTCCATGAAGAACTTCATAATTTGGGGGCAAAAGAAGGCTTGAAGGGAAGAAAACTCAACAAAGCAACTGAGAGCTTTGCTTGGAACATTACAGCATTGAAGGTAGATGAAACACTCAGATGTCCCC	PLCL1	PLCL1_e5	ENSE00003629993	PLCL1_e5	ENSE00003629993	C	sub	Exon	89.1211652740787	90.0917421596544	0.970576885575703	89.5953757225434	81.6831683168317	85.3801169590643	0.123688925061612	0.015281528	0.0011450946	0.0228374227881431	0.0138256251811981	0.030725807	0.000513494	0.001953125	-0.0380859375
PLCL1_e5_T173G	T173G	TATTTTCATTATAAGATGCCCATTTTTCTGAGATATATACTCAGATTTCTTATGCATTCTTTCTTCAAAGGGATGGAGTTCCATGAAGAACTTCATAATTTGGGGGCAAAAGAAGGCTTGAAGGGAAGAAAACTCAACAAAGCAACTGAGAGCTTTGCTTGGAACATTACAGGATTGAAGGTAGATGAAACACTCAGATGTCCCC	PLCL1	PLCL1_e5	ENSE00003629993	PLCL1_e5	ENSE00003629993	G	sub	Exon	89.1211652740787	91.5179853505075	2.39682007642881	91.6083916083916	88.8	81.5126050420168	0.123688925061612	0.013670266	0.0010193288	0.0150520578026771	0.0085353553295135	0.025216222	0.0006811321	0.001953125	-0.0361328125
PLCL1_e5_del175to177	del175to177	TATTTTCATTATAAGATGCCCATTTTTCTGAGATATATACTCAGATTTCTTATGCATTCTTTCTTCAAAGGGATGGAGTTCCATGAAGAACTTCATAATTTGGGGGCAAAAGAAGGCTTGAAGGGAAGAAAACTCAACAAAGCAACTGAGAGCTTTGCTTGGAACATTACAGTAAAGGTAGATGAAACACTCAGATGTCCCC	PLCL1	PLCL1_e5	ENSE00003629993	PLCL1_e5	ENSE00003629993	∆3nt	∆3nt	Exon	89.1211652740787	88.7663499415151	-0.354815332563596	88.9261744966443	81.0958904109589	80.379746835443	0.123688925061612	-0.007487774	-0.00030577183	0.0267910361289978	0.0042608678340911	-0.0022397935	-0.0015572608	0.0	-0.0234375
PLCL1_e5_del175to195	del175to195	TATTTTCATTATAAGATGCCCATTTTTCTGAGATATATACTCAGATTTCTTATGCATTCTTTCTTCAAAGGGATGGAGTTCCATGAAGAACTTCATAATTTGGGGGCAAAAGAAGGCTTGAAGGGAAGAAAACTCAACAAAGCAACTGAGAGCTTTGCTTGGAACATTACAGTAAGATGTCCCC	PLCL1	PLCL1_e5	ENSE00003629993	PLCL1_e5	ENSE00003629993	∆21nt	∆21nt	5'SS	89.1211652740787	4.48200151758932	-84.6391637564894	0.0	0.0	0.0	0.123688925061612	-0.48167437	-0.5005357	-0.335843563079834	-0.4321068525314331	-0.24273807	-0.49643645	-0.494140625	-0.1396484375
PLCL1_e5_T175A	T175A	TATTTTCATTATAAGATGCCCATTTTTCTGAGATATATACTCAGATTTCTTATGCATTCTTTCTTCAAAGGGATGGAGTTCCATGAAGAACTTCATAATTTGGGGGCAAAAGAAGGCTTGAAGGGAAGAAAACTCAACAAAGCAACTGAGAGCTTTGCTTGGAACATTACAGTAATGAAGGTAGATGAAACACTCAGATGTCCCC	PLCL1	PLCL1_e5	ENSE00003629993	PLCL1_e5	ENSE00003629993	A	sub	Exon	89.1211652740787	90.5914675516888	1.4703022776101	85.6502242152467	82.6666666666667	87.7906976744186	0.123688925061612	-0.00370121	-0.00017267466	-0.0093075782060623	-0.0068353712558746	-0.00892818	-0.00072443485	0.0	-0.01171875
PLCL1_e5_T175C	T175C	TATTTTCATTATAAGATGCCCATTTTTCTGAGATATATACTCAGATTTCTTATGCATTCTTTCTTCAAAGGGATGGAGTTCCATGAAGAACTTCATAATTTGGGGGCAAAAGAAGGCTTGAAGGGAAGAAAACTCAACAAAGCAACTGAGAGCTTTGCTTGGAACATTACAGTACTGAAGGTAGATGAAACACTCAGATGTCCCC	PLCL1	PLCL1_e5	ENSE00003629993	PLCL1_e5	ENSE00003629993	C	sub	Exon	89.1211652740787	90.3180979845991	1.1969327105204	87.0229007633588	83.6099585062241	84.2565597667639	0.123688925061612	0.005628675	0.00057706237	0.0151442438364028	0.0117545127868652	0.013234407	0.00039890409	0.0	-0.015625
PLCL1_e5_del175to180	del175to180	TATTTTCATTATAAGATGCCCATTTTTCTGAGATATATACTCAGATTTCTTATGCATTCTTTCTTCAAAGGGATGGAGTTCCATGAAGAACTTCATAATTTGGGGGCAAAAGAAGGCTTGAAGGGAAGAAAACTCAACAAAGCAACTGAGAGCTTTGCTTGGAACATTACAGTAGTAGATGAAACACTCAGATGTCCCC	PLCL1	PLCL1_e5	ENSE00003629993	PLCL1_e5	ENSE00003629993	∆6nt	∆6nt	5'SS	89.1211652740787	0.630892145457705	-88.490273128621	0.0	0.0	0.0	0.123688925061612	-0.57357955	-0.8653227	-0.4495123028755188	-0.7540100067853928	-0.3734219	-0.4993386	-0.55859375	-0.3084716796875
PLCL1_e5_T175G	T175G	TATTTTCATTATAAGATGCCCATTTTTCTGAGATATATACTCAGATTTCTTATGCATTCTTTCTTCAAAGGGATGGAGTTCCATGAAGAACTTCATAATTTGGGGGCAAAAGAAGGCTTGAAGGGAAGAAAACTCAACAAAGCAACTGAGAGCTTTGCTTGGAACATTACAGTAGTGAAGGTAGATGAAACACTCAGATGTCCCC	PLCL1	PLCL1_e5	ENSE00003629993	PLCL1_e5	ENSE00003629993	G	sub	Exon	89.1211652740787	88.6552293390778	-0.465935935000894	83.7606837606838	80.921052631579	81.3008130081301	0.123688925061612	-0.037205398	-0.005174905	-0.0213612020015716	-0.0203229188919067	0.016863525	0.00051644444	-0.009765625	-0.0126953125
PLCL1_e5_T176A	T176A	TATTTTCATTATAAGATGCCCATTTTTCTGAGATATATACTCAGATTTCTTATGCATTCTTTCTTCAAAGGGATGGAGTTCCATGAAGAACTTCATAATTTGGGGGCAAAAGAAGGCTTGAAGGGAAGAAAACTCAACAAAGCAACTGAGAGCTTTGCTTGGAACATTACAGTATAGAAGGTAGATGAAACACTCAGATGTCCCC	PLCL1	PLCL1_e5	ENSE00003629993	PLCL1_e5	ENSE00003629993	A	sub	Exon	89.1211652740787	80.5044509995567	-8.616714274522	86.9109947643979	63.4259259259259	71.8085106382979	0.123688925061612	-0.055185795	-0.012275994	-0.1463350057601928	-0.1110716462135315	-0.096001804	-0.0032694936	-0.005859375	-0.0185546875
PLCL1_e5_del176to178	del176to178	TATTTTCATTATAAGATGCCCATTTTTCTGAGATATATACTCAGATTTCTTATGCATTCTTTCTTCAAAGGGATGGAGTTCCATGAAGAACTTCATAATTTGGGGGCAAAAGAAGGCTTGAAGGGAAGAAAACTCAACAAAGCAACTGAGAGCTTTGCTTGGAACATTACAGTATAGGTAGATGAAACACTCAGATGTCCCC	PLCL1	PLCL1_e5	ENSE00003629993	PLCL1_e5	ENSE00003629993	∆3nt	∆3nt	5'SS	89.1211652740787	48.5893935259299	-40.5317717481488	25.1366120218579	30.4029304029304	26.775956284153	0.123688925061612	-0.39785412	-0.37043923	-0.2183290496468544	-0.4107955396175384	-0.26692355	-0.02352333	-0.208984375	-0.250732421875
PLCL1_e5_T176C	T176C	TATTTTCATTATAAGATGCCCATTTTTCTGAGATATATACTCAGATTTCTTATGCATTCTTTCTTCAAAGGGATGGAGTTCCATGAAGAACTTCATAATTTGGGGGCAAAAGAAGGCTTGAAGGGAAGAAAACTCAACAAAGCAACTGAGAGCTTTGCTTGGAACATTACAGTATCGAAGGTAGATGAAACACTCAGATGTCCCC	PLCL1	PLCL1_e5	ENSE00003629993	PLCL1_e5	ENSE00003629993	C	sub	Exon	89.1211652740787	91.3033852001485	2.18221992606981	88.9795918367347	84.2342342342342	87.5739644970414	0.123688925061612	-0.0015257597	0.0005328655	-0.0266895592212677	-0.008230835199356	-0.002973497	-0.0004581809	0.0	0.00390625
PLCL1_e5_del175to175	del175to175	TATTTTCATTATAAGATGCCCATTTTTCTGAGATATATACTCAGATTTCTTATGCATTCTTTCTTCAAAGGGATGGAGTTCCATGAAGAACTTCATAATTTGGGGGCAAAAGAAGGCTTGAAGGGAAGAAAACTCAACAAAGCAACTGAGAGCTTTGCTTGGAACATTACAGTATGAAGGTAGATGAAACACTCAGATGTCCCC	PLCL1	PLCL1_e5	ENSE00003629993	PLCL1_e5	ENSE00003629993	∆1nt	∆1nt	Exon	89.1211652740787	89.086131345684	-0.0350339283946899	84.0236686390533	83.7696335078534	78.9808917197452	0.123688925061612	-0.048369348	-0.0010136962	-0.1292527243494987	-0.1010308861732482	-0.055318624	-0.0051088333	-0.00390625	-0.06298828125
PLCL1_e5_del176to196	del176to196	TATTTTCATTATAAGATGCCCATTTTTCTGAGATATATACTCAGATTTCTTATGCATTCTTTCTTCAAAGGGATGGAGTTCCATGAAGAACTTCATAATTTGGGGGCAAAAGAAGGCTTGAAGGGAAGAAAACTCAACAAAGCAACTGAGAGCTTTGCTTGGAACATTACAGTATGATGTCCCC	PLCL1	PLCL1_e5	ENSE00003629993	PLCL1_e5	ENSE00003629993	∆21nt	∆21nt	5'SS	89.1211652740787	1.67973834120324	-87.4414269328755	0.0	0.0	0.0	0.123688925061612	-0.53351027	-0.7097456	-0.4304532557725906	-0.6057044267654419	-0.31357092	-0.502262	-0.5078125	-0.26806640625
PLCL1_e5_T176G	T176G	TATTTTCATTATAAGATGCCCATTTTTCTGAGATATATACTCAGATTTCTTATGCATTCTTTCTTCAAAGGGATGGAGTTCCATGAAGAACTTCATAATTTGGGGGCAAAAGAAGGCTTGAAGGGAAGAAAACTCAACAAAGCAACTGAGAGCTTTGCTTGGAACATTACAGTATGGAAGGTAGATGAAACACTCAGATGTCCCC	PLCL1	PLCL1_e5	ENSE00003629993	PLCL1_e5	ENSE00003629993	G	sub	Exon	89.1211652740787	89.519543674923	0.398378400844301	90.0	83.5616438356164	79.7872340425532	0.123688925061612	-0.027900845	-0.0023278296	-0.0369124710559845	-0.0249986052513122	-0.017653108	-0.00139606	-0.00390625	-0.0283203125
PLCL1_e5_G177A	G177A	TATTTTCATTATAAGATGCCCATTTTTCTGAGATATATACTCAGATTTCTTATGCATTCTTTCTTCAAAGGGATGGAGTTCCATGAAGAACTTCATAATTTGGGGGCAAAAGAAGGCTTGAAGGGAAGAAAACTCAACAAAGCAACTGAGAGCTTTGCTTGGAACATTACAGTATTAAAGGTAGATGAAACACTCAGATGTCCCC	PLCL1	PLCL1_e5	ENSE00003629993	PLCL1_e5	ENSE00003629993	A	sub	Exon	89.1211652740787	87.7643228409559	-1.3568424331228	86.4341085271318	78.90625	80.0	0.123688925061612	0.010940015	0.00016519427	0.0078562796115875	0.0045708119869232	0.004178405	-0.00056263804	0.001953125	-0.0126953125
PLCL1_e5_del177to177	del177to177	TATTTTCATTATAAGATGCCCATTTTTCTGAGATATATACTCAGATTTCTTATGCATTCTTTCTTCAAAGGGATGGAGTTCCATGAAGAACTTCATAATTTGGGGGCAAAAGAAGGCTTGAAGGGAAGAAAACTCAACAAAGCAACTGAGAGCTTTGCTTGGAACATTACAGTATTAAGGTAGATGAAACACTCAGATGTCCCC	PLCL1	PLCL1_e5	ENSE00003629993	PLCL1_e5	ENSE00003629993	∆1nt	∆1nt	Exon	89.1211652740787	89.4975181370987	0.376352863020002	88.0701754385965	82.089552238806	82.4404761904762	0.123688925061612	-0.026700169	-0.0012325644	-0.0649932995438575	-0.0378109216690063	-0.04910016	-0.0038612783	-0.001953125	-0.03662109375
PLCL1_e5_del176to181	del176to181	TATTTTCATTATAAGATGCCCATTTTTCTGAGATATATACTCAGATTTCTTATGCATTCTTTCTTCAAAGGGATGGAGTTCCATGAAGAACTTCATAATTTGGGGGCAAAAGAAGGCTTGAAGGGAAGAAAACTCAACAAAGCAACTGAGAGCTTTGCTTGGAACATTACAGTATTAGATGAAACACTCAGATGTCCCC	PLCL1	PLCL1_e5	ENSE00003629993	PLCL1_e5	ENSE00003629993	∆6nt	∆6nt	5'SS	89.1211652740787	0.982877613485999	-88.1382876605927	0.0	0.0	0.0	0.123688925061612	-0.5684358	-0.85683024	-0.4462402313947677	-0.741110235452652	-0.37726223	-0.5005974	-0.54296875	-0.3106689453125
PLCL1_e5_del177to197	del177to197	TATTTTCATTATAAGATGCCCATTTTTCTGAGATATATACTCAGATTTCTTATGCATTCTTTCTTCAAAGGGATGGAGTTCCATGAAGAACTTCATAATTTGGGGGCAAAAGAAGGCTTGAAGGGAAGAAAACTCAACAAAGCAACTGAGAGCTTTGCTTGGAACATTACAGTATTATGTCCCC	PLCL1	PLCL1_e5	ENSE00003629993	PLCL1_e5	ENSE00003629993	∆21nt	∆21nt	5'SS	89.1211652740787	0.392804394019018	-88.7283608800597	0.0	0.0	0.0	0.123688925061612	-0.5639026	-0.82003295	-0.4454073011875152	-0.7377040237188339	-0.33934832	-0.50590014	-0.5390625	-0.305908203125
PLCL1_e5_G177C	G177C	TATTTTCATTATAAGATGCCCATTTTTCTGAGATATATACTCAGATTTCTTATGCATTCTTTCTTCAAAGGGATGGAGTTCCATGAAGAACTTCATAATTTGGGGGCAAAAGAAGGCTTGAAGGGAAGAAAACTCAACAAAGCAACTGAGAGCTTTGCTTGGAACATTACAGTATTCAAGGTAGATGAAACACTCAGATGTCCCC	PLCL1	PLCL1_e5	ENSE00003629993	PLCL1_e5	ENSE00003629993	C	sub	Exon	89.1211652740787	88.3504994213788	-0.770665852699892	85.0340136054422	79.8594847775176	81.4705882352941	0.123688925061612	0.01730141	0.0008634031	0.0175576582551002	0.0116944015026092	0.0009210706	-0.0008664727	0.001953125	-0.0166015625
PLCL1_e5_del180to182	del180to182	TATTTTCATTATAAGATGCCCATTTTTCTGAGATATATACTCAGATTTCTTATGCATTCTTTCTTCAAAGGGATGGAGTTCCATGAAGAACTTCATAATTTGGGGGCAAAAGAAGGCTTGAAGGGAAGAAAACTCAACAAAGCAACTGAGAGCTTTGCTTGGAACATTACAGTATTGAAAGATGAAACACTCAGATGTCCCC	PLCL1	PLCL1_e5	ENSE00003629993	PLCL1_e5	ENSE00003629993	∆3nt	∆3nt	5'SS	89.1211652740787	4.08433468419064	-85.0368305898881	0.0	0.0	0.0	0.123688925061612	-0.5233666	-0.71089745	-0.4197117686271667	-0.6081035733222961	-0.34468356	-0.50199854	-0.515625	-0.29052734375
PLCL1_e5_G180A	G180A	TATTTTCATTATAAGATGCCCATTTTTCTGAGATATATACTCAGATTTCTTATGCATTCTTTCTTCAAAGGGATGGAGTTCCATGAAGAACTTCATAATTTGGGGGCAAAAGAAGGCTTGAAGGGAAGAAAACTCAACAAAGCAACTGAGAGCTTTGCTTGGAACATTACAGTATTGAAAGTAGATGAAACACTCAGATGTCCCC	PLCL1	PLCL1_e5	ENSE00003629993	PLCL1_e5	ENSE00003629993	A	sub	5'SS	89.1211652740787	0.64895871720082	-88.4722065568779	0.0	0.0	0.0	0.123688925061612	-0.5523282	-0.7358017	-0.4117320384830236	-0.6827713679522276	-0.38114002	-0.17211357	-0.505126953125	-0.299713134765625
PLCL1_e5_G180C	G180C	TATTTTCATTATAAGATGCCCATTTTTCTGAGATATATACTCAGATTTCTTATGCATTCTTTCTTCAAAGGGATGGAGTTCCATGAAGAACTTCATAATTTGGGGGCAAAAGAAGGCTTGAAGGGAAGAAAACTCAACAAAGCAACTGAGAGCTTTGCTTGGAACATTACAGTATTGAACGTAGATGAAACACTCAGATGTCCCC	PLCL1	PLCL1_e5	ENSE00003629993	PLCL1_e5	ENSE00003629993	C	sub	5'SS	89.1211652740787	1.93893298872254	-87.1822322853562	0.0	0.0	0.0	0.123688925061612	-0.54436827	-0.7425877	-0.4205978000536561	-0.6827051434665918	-0.37380236	-0.47169524	-0.513671875	-0.2908782958984375
PLCL1_e5_G181A	G181A	TATTTTCATTATAAGATGCCCATTTTTCTGAGATATATACTCAGATTTCTTATGCATTCTTTCTTCAAAGGGATGGAGTTCCATGAAGAACTTCATAATTTGGGGGCAAAAGAAGGCTTGAAGGGAAGAAAACTCAACAAAGCAACTGAGAGCTTTGCTTGGAACATTACAGTATTGAAGATAGATGAAACACTCAGATGTCCCC	PLCL1	PLCL1_e5	ENSE00003629993	PLCL1_e5	ENSE00003629993	A	sub	5'SS	89.1211652740787	5.17258878604103	-83.9485764880377	0.0	0.0	0.0	0.123688925061612	-0.52581656	-0.7009295	-0.4201783459211583	-0.6383444952880382	-0.37729213	-0.49595478	-0.5135583877563477	-0.2846486568450928
PLCL1_e5_del181to201	del181to201	TATTTTCATTATAAGATGCCCATTTTTCTGAGATATATACTCAGATTTCTTATGCATTCTTTCTTCAAAGGGATGGAGTTCCATGAAGAACTTCATAATTTGGGGGCAAAAGAAGGCTTGAAGGGAAGAAAACTCAACAAAGCAACTGAGAGCTTTGCTTGGAACATTACAGTATTGAAGCCCC	PLCL1	PLCL1_e5	ENSE00003629993	PLCL1_e5	ENSE00003629993	∆21nt	∆21nt	5'SS	89.1211652740787	2.28123466664181	-86.8399306074369	0.0	0.0	0.0	0.123688925061612	-0.52929366	-0.7173016	-0.4225823153192323	-0.6304573974721279	-0.30865267	-0.5015846	-0.5234148502349854	-0.291011780500412
PLCL1_e5_G181C	G181C	TATTTTCATTATAAGATGCCCATTTTTCTGAGATATATACTCAGATTTCTTATGCATTCTTTCTTCAAAGGGATGGAGTTCCATGAAGAACTTCATAATTTGGGGGCAAAAGAAGGCTTGAAGGGAAGAAAACTCAACAAAGCAACTGAGAGCTTTGCTTGGAACATTACAGTATTGAAGCTAGATGAAACACTCAGATGTCCCC	PLCL1	PLCL1_e5	ENSE00003629993	PLCL1_e5	ENSE00003629993	C	sub	5'SS	89.1211652740787	2.14217034277603	-86.9789949313027	0.0	0.0	0.0	0.123688925061612	-0.5479344	-0.76033044	-0.4248151254869299	-0.684520169346797	-0.39540815	-0.4961173	-0.5253396034240723	-0.3007670640945434
PLCL1_e5_del181to186	del181to186	TATTTTCATTATAAGATGCCCATTTTTCTGAGATATATACTCAGATTTCTTATGCATTCTTTCTTCAAAGGGATGGAGTTCCATGAAGAACTTCATAATTTGGGGGCAAAAGAAGGCTTGAAGGGAAGAAAACTCAACAAAGCAACTGAGAGCTTTGCTTGGAACATTACAGTATTGAAGGAAACACTCAGATGTCCCC	PLCL1	PLCL1_e5	ENSE00003629993	PLCL1_e5	ENSE00003629993	∆6nt	∆6nt	5'SS	89.1211652740787	3.19822310485989	-85.9229421692188	0.0	0.0	0.0	0.123688925061612	-0.5210533	-0.76369494	-0.4275163465390506	-0.6596204633897287	-0.3376346	-0.5014891	-0.5252532958984375	-0.3005204200744629
PLCL1_e5_T182A	T182A	TATTTTCATTATAAGATGCCCATTTTTCTGAGATATATACTCAGATTTCTTATGCATTCTTTCTTCAAAGGGATGGAGTTCCATGAAGAACTTCATAATTTGGGGGCAAAAGAAGGCTTGAAGGGAAGAAAACTCAACAAAGCAACTGAGAGCTTTGCTTGGAACATTACAGTATTGAAGGAAGATGAAACACTCAGATGTCCCC	PLCL1	PLCL1_e5	ENSE00003629993	PLCL1_e5	ENSE00003629993	A	sub	5'SS	89.1211652740787	2.73869066226169	-86.382474611817	0.0	0.0	0.0	0.123688925061612	-0.50303507	-0.61675626	-0.4101575111453712	-0.5698514779942343	-0.3418146	-0.49569997	-0.5076799392700195	-0.2695120573043823
PLCL1_e5_del182to182	del182to182	TATTTTCATTATAAGATGCCCATTTTTCTGAGATATATACTCAGATTTCTTATGCATTCTTTCTTCAAAGGGATGGAGTTCCATGAAGAACTTCATAATTTGGGGGCAAAAGAAGGCTTGAAGGGAAGAAAACTCAACAAAGCAACTGAGAGCTTTGCTTGGAACATTACAGTATTGAAGGAGATGAAACACTCAGATGTCCCC	PLCL1	PLCL1_e5	ENSE00003629993	PLCL1_e5	ENSE00003629993	∆1nt	∆1nt	5'SS	89.1211652740787	15.1837106782467	-73.937454595832	6.25	0.0	3.84615384615385	0.123688925061612	-0.49212712	-0.65950996	-0.4072732584390905	-0.6154865901371522	-0.28407335	-0.50178576	-0.5135583877563477	-0.285380482673645
PLCL1_e5_del181to183	del181to183	TATTTTCATTATAAGATGCCCATTTTTCTGAGATATATACTCAGATTTCTTATGCATTCTTTCTTCAAAGGGATGGAGTTCCATGAAGAACTTCATAATTTGGGGGCAAAAGAAGGCTTGAAGGGAAGAAAACTCAACAAAGCAACTGAGAGCTTTGCTTGGAACATTACAGTATTGAAGGATGAAACACTCAGATGTCCCC	PLCL1	PLCL1_e5	ENSE00003629993	PLCL1_e5	ENSE00003629993	∆3nt	∆3nt	5'SS	89.1211652740787	10.7368386337324	-78.3843266403463	0.0	0.0	0.0	0.123688925061612	-0.50930744	-0.65667415	-0.4158595686531043	-0.6004407472701132	-0.32334557	-0.5015291	-0.5135746002197266	-0.2805024981498718
PLCL1_e5_T182C	T182C	TATTTTCATTATAAGATGCCCATTTTTCTGAGATATATACTCAGATTTCTTATGCATTCTTTCTTCAAAGGGATGGAGTTCCATGAAGAACTTCATAATTTGGGGGCAAAAGAAGGCTTGAAGGGAAGAAAACTCAACAAAGCAACTGAGAGCTTTGCTTGGAACATTACAGTATTGAAGGCAGATGAAACACTCAGATGTCCCC	PLCL1	PLCL1_e5	ENSE00003629993	PLCL1_e5	ENSE00003629993	C	sub	5'SS	89.1211652740787	2.94380082120801	-86.1773644528707	0.0	0.0	0.0	0.123688925061612	-0.53653425	-0.7472002	-0.4201704594306648	-0.6698433225974441	-0.38714188	-0.48828214	-0.5201873779296875	-0.2958145141601562
PLCL1_e5_del182to202	del182to202	TATTTTCATTATAAGATGCCCATTTTTCTGAGATATATACTCAGATTTCTTATGCATTCTTTCTTCAAAGGGATGGAGTTCCATGAAGAACTTCATAATTTGGGGGCAAAAGAAGGCTTGAAGGGAAGAAAACTCAACAAAGCAACTGAGAGCTTTGCTTGGAACATTACAGTATTGAAGGCCC	PLCL1	PLCL1_e5	ENSE00003629993	PLCL1_e5	ENSE00003629993	∆21nt	∆21nt	5'SS	89.1211652740787	2.14823005834256	-86.9729352157361	0.0	0.0	0.0	0.123688925061612	-0.5338155	-0.7181016	-0.4265850399388	-0.673545358935371	-0.31578368	-0.46497312	-0.5264739990234375	-0.2938041687011719
PLCL1_e5_T182G	T182G	TATTTTCATTATAAGATGCCCATTTTTCTGAGATATATACTCAGATTTCTTATGCATTCTTTCTTCAAAGGGATGGAGTTCCATGAAGAACTTCATAATTTGGGGGCAAAAGAAGGCTTGAAGGGAAGAAAACTCAACAAAGCAACTGAGAGCTTTGCTTGGAACATTACAGTATTGAAGGGAGATGAAACACTCAGATGTCCCC	PLCL1	PLCL1_e5	ENSE00003629993	PLCL1_e5	ENSE00003629993	G	sub	5'SS	89.1211652740787	2.26780011316535	-86.8533651609134	0.0	0.0	0.0	0.123688925061612	-0.54624414	-0.76646733	-0.4271802991970617	-0.6968387826200342	-0.41436264	-0.49685463	-0.5292360782623291	-0.3007717132568359
PLCL1_e5_G184A	G184A	TATTTTCATTATAAGATGCCCATTTTTCTGAGATATATACTCAGATTTCTTATGCATTCTTTCTTCAAAGGGATGGAGTTCCATGAAGAACTTCATAATTTGGGGGCAAAAGAAGGCTTGAAGGGAAGAAAACTCAACAAAGCAACTGAGAGCTTTGCTTGGAACATTACAGTATTGAAGGTAAATGAAACACTCAGATGTCCCC	PLCL1	PLCL1_e5	ENSE00003629993	PLCL1_e5	ENSE00003629993	A	sub	5'SS	89.1211652740787	91.2574331044357	2.13626783035701	90.4761904761905	84.7368421052632	86.2068965517242	0.123688925061612	0.03699413	0.0024057329	0.0775568485260009	0.0334802865982055	0.013293356	-0.0022809207	0.001953125	-0.0068359375
PLCL1_e5_del183to188	del183to188	TATTTTCATTATAAGATGCCCATTTTTCTGAGATATATACTCAGATTTCTTATGCATTCTTTCTTCAAAGGGATGGAGTTCCATGAAGAACTTCATAATTTGGGGGCAAAAGAAGGCTTGAAGGGAAGAAAACTCAACAAAGCAACTGAGAGCTTTGCTTGGAACATTACAGTATTGAAGGTAACACTCAGATGTCCCC	PLCL1	PLCL1_e5	ENSE00003629993	PLCL1_e5	ENSE00003629993	∆6nt	∆6nt	5'SS	89.1211652740787	90.1190872735008	0.997921999422102	87.125748502994	81.9306930693069	86.5030674846626	0.123688925061612	0.021159142	0.0017803013	0.1064516901969909	0.0503479242324829	0.029220462	-0.0010797083	0.001953125	-0.02734375
PLCL1_e5_del184to184	del184to184	TATTTTCATTATAAGATGCCCATTTTTCTGAGATATATACTCAGATTTCTTATGCATTCTTTCTTCAAAGGGATGGAGTTCCATGAAGAACTTCATAATTTGGGGGCAAAAGAAGGCTTGAAGGGAAGAAAACTCAACAAAGCAACTGAGAGCTTTGCTTGGAACATTACAGTATTGAAGGTAATGAAACACTCAGATGTCCCC	PLCL1	PLCL1_e5	ENSE00003629993	PLCL1_e5	ENSE00003629993	∆1nt	∆1nt	5'SS	89.1211652740787	91.2148766456349	2.09371137155621	90.0383141762452	84.3843843843844	86.9369369369369	0.123688925061612	0.03721869	0.0024641156	0.0861422270536422	0.0512743890285491	0.05138287	-0.0006149113	0.001953125	-0.0224609375
PLCL1_e5_del184to204	del184to204	TATTTTCATTATAAGATGCCCATTTTTCTGAGATATATACTCAGATTTCTTATGCATTCTTTCTTCAAAGGGATGGAGTTCCATGAAGAACTTCATAATTTGGGGGCAAAAGAAGGCTTGAAGGGAAGAAAACTCAACAAAGCAACTGAGAGCTTTGCTTGGAACATTACAGTATTGAAGGTAC	PLCL1	PLCL1_e5	ENSE00003629993	PLCL1_e5	ENSE00003629993	∆21nt	∆21nt	5'SS	89.1211652740787	89.5558810286576	0.434715754578907	86.8537666174298	81.3725490196079	85.7752489331437	0.123688925061612	0.0054299533	0.0022513866	0.078685462474823	0.0576006770133972	-0.01633808	0.00074109435	0.001953125	0.08984375
PLCL1_e5_G184C	G184C	TATTTTCATTATAAGATGCCCATTTTTCTGAGATATATACTCAGATTTCTTATGCATTCTTTCTTCAAAGGGATGGAGTTCCATGAAGAACTTCATAATTTGGGGGCAAAAGAAGGCTTGAAGGGAAGAAAACTCAACAAAGCAACTGAGAGCTTTGCTTGGAACATTACAGTATTGAAGGTACATGAAACACTCAGATGTCCCC	PLCL1	PLCL1_e5	ENSE00003629993	PLCL1_e5	ENSE00003629993	C	sub	5'SS	89.1211652740787	90.1166771747495	0.995511900670809	80.0	86.3095238095238	81.6326530612245	0.123688925061612	0.025032997	0.0015363097	0.0395364612340927	0.0270143747329711	0.0035209358	9.727478e-05	0.001953125	-0.0205078125
PLCL1_e5_del184to186	del184to186	TATTTTCATTATAAGATGCCCATTTTTCTGAGATATATACTCAGATTTCTTATGCATTCTTTCTTCAAAGGGATGGAGTTCCATGAAGAACTTCATAATTTGGGGGCAAAAGAAGGCTTGAAGGGAAGAAAACTCAACAAAGCAACTGAGAGCTTTGCTTGGAACATTACAGTATTGAAGGTAGAAACACTCAGATGTCCCC	PLCL1	PLCL1_e5	ENSE00003629993	PLCL1_e5	ENSE00003629993	∆3nt	∆3nt	5'SS	89.1211652740787	88.4908867582439	-0.630278515834792	82.1052631578947	79.4871794871795	83.7662337662338	0.123688925061612	-0.015717417	-0.0017619431	0.0035090595483779	0.0007939338684082	-0.059411228	-0.0027865171	-0.005859375	-0.0244140625
PLCL1_e5_del186to191	del186to191	TATTTTCATTATAAGATGCCCATTTTTCTGAGATATATACTCAGATTTCTTATGCATTCTTTCTTCAAAGGGATGGAGTTCCATGAAGAACTTCATAATTTGGGGGCAAAAGAAGGCTTGAAGGGAAGAAAACTCAACAAAGCAACTGAGAGCTTTGCTTGGAACATTACAGTATTGAAGGTAGAACTCAGATGTCCCC	PLCL1	PLCL1_e5	ENSE00003629993	PLCL1_e5	ENSE00003629993	∆6nt	∆6nt	5'SS	89.1211652740787	90.1391510874038	1.01798581332511	84.3575418994413	84.351145038168	82.6732673267327	0.123688925061612	-0.08758137	-0.0040540695	0.028866484761238	0.0222777724266052	-0.043162227	-0.00026968122	-0.00390625	-0.025390625
PLCL1_e5_T186A	T186A	TATTTTCATTATAAGATGCCCATTTTTCTGAGATATATACTCAGATTTCTTATGCATTCTTTCTTCAAAGGGATGGAGTTCCATGAAGAACTTCATAATTTGGGGGCAAAAGAAGGCTTGAAGGGAAGAAAACTCAACAAAGCAACTGAGAGCTTTGCTTGGAACATTACAGTATTGAAGGTAGAAGAAACACTCAGATGTCCCC	PLCL1	PLCL1_e5	ENSE00003629993	PLCL1_e5	ENSE00003629993	A	sub	5'SS	89.1211652740787	90.8444032638419	1.7232379897632	84.3434343434343	87.1369294605809	81.294964028777	0.123688925061612	-0.082050115	-0.0033983886	-0.0303335934877395	-0.0121266543865203	-0.009550631	-0.0003951192	-0.01171875	-0.0615234375
PLCL1_e5_T186C	T186C	TATTTTCATTATAAGATGCCCATTTTTCTGAGATATATACTCAGATTTCTTATGCATTCTTTCTTCAAAGGGATGGAGTTCCATGAAGAACTTCATAATTTGGGGGCAAAAGAAGGCTTGAAGGGAAGAAAACTCAACAAAGCAACTGAGAGCTTTGCTTGGAACATTACAGTATTGAAGGTAGACGAAACACTCAGATGTCCCC	PLCL1	PLCL1_e5	ENSE00003629993	PLCL1_e5	ENSE00003629993	C	sub	5'SS	89.1211652740787	89.7674330553165	0.646267781237808	86.3636363636364	81.25	85.1351351351351	0.123688925061612	-0.048484147	-0.0030641854	-0.023398533463478	-0.0079026818275451	-0.030267239	-0.0011294484	-0.00390625	0.0087890625
PLCL1_e5_del186to186	del186to186	TATTTTCATTATAAGATGCCCATTTTTCTGAGATATATACTCAGATTTCTTATGCATTCTTTCTTCAAAGGGATGGAGTTCCATGAAGAACTTCATAATTTGGGGGCAAAAGAAGGCTTGAAGGGAAGAAAACTCAACAAAGCAACTGAGAGCTTTGCTTGGAACATTACAGTATTGAAGGTAGAGAAACACTCAGATGTCCCC	PLCL1	PLCL1_e5	ENSE00003629993	PLCL1_e5	ENSE00003629993	∆1nt	∆1nt	5'SS	89.1211652740787	89.9971275303562	0.875962256277507	87.3417721518987	83.502538071066	82.6086956521739	0.123688925061612	0.009620637	-6.937981e-05	0.0102347135543823	0.0284071564674377	-0.021230757	-0.00028684735	-0.001953125	-0.037109375
PLCL1_e5_T186G	T186G	TATTTTCATTATAAGATGCCCATTTTTCTGAGATATATACTCAGATTTCTTATGCATTCTTTCTTCAAAGGGATGGAGTTCCATGAAGAACTTCATAATTTGGGGGCAAAAGAAGGCTTGAAGGGAAGAAAACTCAACAAAGCAACTGAGAGCTTTGCTTGGAACATTACAGTATTGAAGGTAGAGGAAACACTCAGATGTCCCC	PLCL1	PLCL1_e5	ENSE00003629993	PLCL1_e5	ENSE00003629993	G	sub	5'SS	89.1211652740787	86.9301131242484	-2.1910521498303	84.5238095238095	75.2873563218391	83.0508474576271	0.123688925061612	-0.024119854	-0.0018009543	-0.0159707814455032	-0.0130781531333923	-0.020510256	-0.0006287098	-0.00390625	-0.021484375
PLCL1_e5_G187A	G187A	TATTTTCATTATAAGATGCCCATTTTTCTGAGATATATACTCAGATTTCTTATGCATTCTTTCTTCAAAGGGATGGAGTTCCATGAAGAACTTCATAATTTGGGGGCAAAAGAAGGCTTGAAGGGAAGAAAACTCAACAAAGCAACTGAGAGCTTTGCTTGGAACATTACAGTATTGAAGGTAGATAAAACACTCAGATGTCCCC	PLCL1	PLCL1_e5	ENSE00003629993	PLCL1_e5	ENSE00003629993	A	sub	Intron down	89.1211652740787	88.5358285192248	-0.585336754853894	85.3858784893268	80.0486618004866	82.7814569536424	0.123688925061612	0.012314856	9.188056e-05	0.014790266752243	0.0082288086414337	-0.011048526	-0.0014130473	0.001953125	0.0166015625
PLCL1_e5_del187to187	del187to187	TATTTTCATTATAAGATGCCCATTTTTCTGAGATATATACTCAGATTTCTTATGCATTCTTTCTTCAAAGGGATGGAGTTCCATGAAGAACTTCATAATTTGGGGGCAAAAGAAGGCTTGAAGGGAAGAAAACTCAACAAAGCAACTGAGAGCTTTGCTTGGAACATTACAGTATTGAAGGTAGATAAACACTCAGATGTCCCC	PLCL1	PLCL1_e5	ENSE00003629993	PLCL1_e5	ENSE00003629993	∆1nt	∆1nt	Intron down	89.1211652740787	88.0405883497015	-1.0805769243772	90.3448275862069	80.1418439716312	77.0642201834863	0.123688925061612	0.013534337	0.00022786856	0.0228104665875434	0.0323651134967803	0.012430429	0.0005131662	0.001953125	0.005859375
PLCL1_e5_del187to189	del187to189	TATTTTCATTATAAGATGCCCATTTTTCTGAGATATATACTCAGATTTCTTATGCATTCTTTCTTCAAAGGGATGGAGTTCCATGAAGAACTTCATAATTTGGGGGCAAAAGAAGGCTTGAAGGGAAGAAAACTCAACAAAGCAACTGAGAGCTTTGCTTGGAACATTACAGTATTGAAGGTAGATACACTCAGATGTCCCC	PLCL1	PLCL1_e5	ENSE00003629993	PLCL1_e5	ENSE00003629993	∆3nt	∆3nt	Intron down	89.1211652740787	90.3959122833769	1.27474700929821	86.6666666666667	84.0425531914894	83.8365896980462	0.123688925061612	0.020880044	0.0012793541	0.0359121486544609	0.0293813049793243	-0.038959503	-0.0033200383	0.001953125	0.02734375
PLCL1_e5_G187C	G187C	TATTTTCATTATAAGATGCCCATTTTTCTGAGATATATACTCAGATTTCTTATGCATTCTTTCTTCAAAGGGATGGAGTTCCATGAAGAACTTCATAATTTGGGGGCAAAAGAAGGCTTGAAGGGAAGAAAACTCAACAAAGCAACTGAGAGCTTTGCTTGGAACATTACAGTATTGAAGGTAGATCAAACACTCAGATGTCCCC	PLCL1	PLCL1_e5	ENSE00003629993	PLCL1_e5	ENSE00003629993	C	sub	Intron down	89.1211652740787	91.3633656578779	2.24220038379921	87.5	87.378640776699	84.0	0.123688925061612	-0.0048698187	-0.0013741851	-0.0100909173488616	-0.0069503486156463	-0.0021594465	-0.0003617108	-0.001953125	-0.00390625
PLCL1_e5_del187to192	del187to192	TATTTTCATTATAAGATGCCCATTTTTCTGAGATATATACTCAGATTTCTTATGCATTCTTTCTTCAAAGGGATGGAGTTCCATGAAGAACTTCATAATTTGGGGGCAAAAGAAGGCTTGAAGGGAAGAAAACTCAACAAAGCAACTGAGAGCTTTGCTTGGAACATTACAGTATTGAAGGTAGATCTCAGATGTCCCC	PLCL1	PLCL1_e5	ENSE00003629993	PLCL1_e5	ENSE00003629993	∆6nt	∆6nt	Intron down	89.1211652740787	89.0016457922145	-0.119519481864194	86.9120654396728	82.3024054982818	79.6296296296296	0.123688925061612	-0.032533288	-0.0010102987	0.0443110018968582	0.0288687050342559	0.00819245	-0.00029328465	0.0	0.0126953125
PLCL1_e5_C191A	C191A	TATTTTCATTATAAGATGCCCATTTTTCTGAGATATATACTCAGATTTCTTATGCATTCTTTCTTCAAAGGGATGGAGTTCCATGAAGAACTTCATAATTTGGGGGCAAAAGAAGGCTTGAAGGGAAGAAAACTCAACAAAGCAACTGAGAGCTTTGCTTGGAACATTACAGTATTGAAGGTAGATGAAAAACTCAGATGTCCCC	PLCL1	PLCL1_e5	ENSE00003629993	PLCL1_e5	ENSE00003629993	A	sub	Intron down	89.1211652740787	90.0473648054026	0.926199531323901	79.4117647058824	87.6190476190476	78.9473684210526	0.123688925061612	-0.0040518343	-0.00022855401	0.0100003480911254	0.0037268102169036	0.013802022	0.00022432208	0.0	0.0234375
PLCL1_e5_del191to191	del191to191	TATTTTCATTATAAGATGCCCATTTTTCTGAGATATATACTCAGATTTCTTATGCATTCTTTCTTCAAAGGGATGGAGTTCCATGAAGAACTTCATAATTTGGGGGCAAAAGAAGGCTTGAAGGGAAGAAAACTCAACAAAGCAACTGAGAGCTTTGCTTGGAACATTACAGTATTGAAGGTAGATGAAAACTCAGATGTCCCC	PLCL1	PLCL1_e5	ENSE00003629993	PLCL1_e5	ENSE00003629993	∆1nt	∆1nt	Intron down	89.1211652740787	86.9761659186833	-2.14499935539539	85.7707509881423	77.4647887323944	78.4688995215311	0.123688925061612	0.0005402267	0.00025898218	0.0087216645479202	0.0306184291839599	-0.007257551	0.0010651052	0.0	0.0087890625
PLCL1_e5_del193to195	del193to195	TATTTTCATTATAAGATGCCCATTTTTCTGAGATATATACTCAGATTTCTTATGCATTCTTTCTTCAAAGGGATGGAGTTCCATGAAGAACTTCATAATTTGGGGGCAAAAGAAGGCTTGAAGGGAAGAAAACTCAACAAAGCAACTGAGAGCTTTGCTTGGAACATTACAGTATTGAAGGTAGATGAAACAAGATGTCCCC	PLCL1	PLCL1_e5	ENSE00003629993	PLCL1_e5	ENSE00003629993	∆3nt	∆3nt	Intron down	89.1211652740787	89.6340906308657	0.512925356787009	87.012987012987	84.3137254901961	79.6296296296296	0.123688925061612	-0.012902677	0.0002542436	0.0074070394039154	0.0221956670284271	-0.028927445	-0.0024537444	0.0	0.052734375
PLCL1_e5_C193A	C193A	TATTTTCATTATAAGATGCCCATTTTTCTGAGATATATACTCAGATTTCTTATGCATTCTTTCTTCAAAGGGATGGAGTTCCATGAAGAACTTCATAATTTGGGGGCAAAAGAAGGCTTGAAGGGAAGAAAACTCAACAAAGCAACTGAGAGCTTTGCTTGGAACATTACAGTATTGAAGGTAGATGAAACAATCAGATGTCCCC	PLCL1	PLCL1_e5	ENSE00003629993	PLCL1_e5	ENSE00003629993	A	sub	Intron down	89.1211652740787	89.4294908251411	0.308325551062405	91.1007025761124	81.1252268602541	84.0	0.123688925061612	-0.003716141	-0.00023800135	-0.0050778090953826	-0.0038816332817077	0.0008558035	-0.0009915531	0.0	0.01953125
PLCL1_e5_T194A	T194A	TATTTTCATTATAAGATGCCCATTTTTCTGAGATATATACTCAGATTTCTTATGCATTCTTTCTTCAAAGGGATGGAGTTCCATGAAGAACTTCATAATTTGGGGGCAAAAGAAGGCTTGAAGGGAAGAAAACTCAACAAAGCAACTGAGAGCTTTGCTTGGAACATTACAGTATTGAAGGTAGATGAAACACACAGATGTCCCC	PLCL1	PLCL1_e5	ENSE00003629993	PLCL1_e5	ENSE00003629993	A	sub	Intron down	89.1211652740787	88.5220870862442	-0.59907818783449	86.7549668874172	77.6470588235294	85.7142857142857	0.123688925061612	-0.0119356215	-0.000657022	-0.0164191424846649	-0.0078869760036468	-0.0015703738	6.1273575e-05	0.0	-0.0078125
PLCL1_e5_del194to194	del194to194	TATTTTCATTATAAGATGCCCATTTTTCTGAGATATATACTCAGATTTCTTATGCATTCTTTCTTCAAAGGGATGGAGTTCCATGAAGAACTTCATAATTTGGGGGCAAAAGAAGGCTTGAAGGGAAGAAAACTCAACAAAGCAACTGAGAGCTTTGCTTGGAACATTACAGTATTGAAGGTAGATGAAACACCAGATGTCCCC	PLCL1	PLCL1_e5	ENSE00003629993	PLCL1_e5	ENSE00003629993	∆1nt	∆1nt	Intron down	89.1211652740787	90.1495699250191	1.02840465094041	83.4615384615385	85.2830188679245	81.3471502590674	0.123688925061612	-0.014115244	-0.00022259355	0.0020969957113265	0.0297223627567291	-0.028478324	0.0005901158	0.0	0.025390625
PLCL1_e5_T194C	T194C	TATTTTCATTATAAGATGCCCATTTTTCTGAGATATATACTCAGATTTCTTATGCATTCTTTCTTCAAAGGGATGGAGTTCCATGAAGAACTTCATAATTTGGGGGCAAAAGAAGGCTTGAAGGGAAGAAAACTCAACAAAGCAACTGAGAGCTTTGCTTGGAACATTACAGTATTGAAGGTAGATGAAACACCCAGATGTCCCC	PLCL1	PLCL1_e5	ENSE00003629993	PLCL1_e5	ENSE00003629993	C	sub	Intron down	89.1211652740787	87.276663617425	-1.8445016566537	89.3129770992367	74.8148148148148	83.8056680161943	0.123688925061612	-0.005228162	-0.00013977289	0.0062663406133651	0.0026056468486785	0.016498238	7.1942806e-05	0.0	0.005859375
PLCL1_e5_del194to196	del194to196	TATTTTCATTATAAGATGCCCATTTTTCTGAGATATATACTCAGATTTCTTATGCATTCTTTCTTCAAAGGGATGGAGTTCCATGAAGAACTTCATAATTTGGGGGCAAAAGAAGGCTTGAAGGGAAGAAAACTCAACAAAGCAACTGAGAGCTTTGCTTGGAACATTACAGTATTGAAGGTAGATGAAACACGATGTCCCC	PLCL1	PLCL1_e5	ENSE00003629993	PLCL1_e5	ENSE00003629993	∆3nt	∆3nt	Intron down	89.1211652740787	89.3301611822923	0.208995908213605	84.5238095238095	80.3571428571429	85.6	0.123688925061612	0.0016075969	0.0010712147	0.0098889768123626	0.0253871977329254	-0.036734164	-0.0016269386	0.0	0.048828125
PLCL1_e5_T194G	T194G	TATTTTCATTATAAGATGCCCATTTTTCTGAGATATATACTCAGATTTCTTATGCATTCTTTCTTCAAAGGGATGGAGTTCCATGAAGAACTTCATAATTTGGGGGCAAAAGAAGGCTTGAAGGGAAGAAAACTCAACAAAGCAACTGAGAGCTTTGCTTGGAACATTACAGTATTGAAGGTAGATGAAACACGCAGATGTCCCC	PLCL1	PLCL1_e5	ENSE00003629993	PLCL1_e5	ENSE00003629993	G	sub	Intron down	89.1211652740787	92.745125086874	3.62395981279531	97.6190476190476	84.0909090909091	90.7692307692308	0.123688925061612	-0.024329156	-0.001093924	-0.0104020982980728	-0.0036794543266296	0.018079132	-0.00013068318	0.0	0.01953125
PLCL1_e5_del194to199	del194to199	TATTTTCATTATAAGATGCCCATTTTTCTGAGATATATACTCAGATTTCTTATGCATTCTTTCTTCAAAGGGATGGAGTTCCATGAAGAACTTCATAATTTGGGGGCAAAAGAAGGCTTGAAGGGAAGAAAACTCAACAAAGCAACTGAGAGCTTTGCTTGGAACATTACAGTATTGAAGGTAGATGAAACACGTCCCC	PLCL1	PLCL1_e5	ENSE00003629993	PLCL1_e5	ENSE00003629993	∆6nt	∆6nt	Intron down	89.1211652740787	91.8393376327958	2.71817235871711	87.1244635193133	86.0759493670886	87.6569037656904	0.123688925061612	-0.04309255	0.00058555603	0.0467016845941543	0.0379010736942291	0.015835285	0.0007032156	0.001953125	0.029296875
PLCL1_e5_C195A	C195A	TATTTTCATTATAAGATGCCCATTTTTCTGAGATATATACTCAGATTTCTTATGCATTCTTTCTTCAAAGGGATGGAGTTCCATGAAGAACTTCATAATTTGGGGGCAAAAGAAGGCTTGAAGGGAAGAAAACTCAACAAAGCAACTGAGAGCTTTGCTTGGAACATTACAGTATTGAAGGTAGATGAAACACTAAGATGTCCCC	PLCL1	PLCL1_e5	ENSE00003629993	PLCL1_e5	ENSE00003629993	A	sub	Intron down	89.1211652740787	90.7516966438248	1.6305313697461	85.5018587360595	86.7605633802817	80.6603773584906	0.123688925061612	-0.0029085875	0.00018915534	0.0192485898733139	0.0077469050884246	0.013408124	0.00011450052	0.0	0.0087890625
PLCL1_e5_del195to195	del195to195	TATTTTCATTATAAGATGCCCATTTTTCTGAGATATATACTCAGATTTCTTATGCATTCTTTCTTCAAAGGGATGGAGTTCCATGAAGAACTTCATAATTTGGGGGCAAAAGAAGGCTTGAAGGGAAGAAAACTCAACAAAGCAACTGAGAGCTTTGCTTGGAACATTACAGTATTGAAGGTAGATGAAACACTAGATGTCCCC	PLCL1	PLCL1_e5	ENSE00003629993	PLCL1_e5	ENSE00003629993	∆1nt	∆1nt	Intron down	89.1211652740787	89.2931323903324	0.171967116253702	87.603305785124	82.3389021479714	81.039755351682	0.123688925061612	0.0044063926	1.1980534e-05	0.0337056368589401	0.0263002216815948	0.004140675	0.0007185042	-0.001953125	0.001953125
PLCL1_e5_del195to197	del195to197	TATTTTCATTATAAGATGCCCATTTTTCTGAGATATATACTCAGATTTCTTATGCATTCTTTCTTCAAAGGGATGGAGTTCCATGAAGAACTTCATAATTTGGGGGCAAAAGAAGGCTTGAAGGGAAGAAAACTCAACAAAGCAACTGAGAGCTTTGCTTGGAACATTACAGTATTGAAGGTAGATGAAACACTATGTCCCC	PLCL1	PLCL1_e5	ENSE00003629993	PLCL1_e5	ENSE00003629993	∆3nt	∆3nt	Intron down	89.1211652740787	87.480607054272	-1.6405582198067	81.6733067729084	76.3934426229508	85.8695652173913	0.123688925061612	0.013097227	0.0012857318	0.0301235020160675	0.0265357196331024	-0.015744686	-0.0016666353	0.001953125	0.0224609375
PLCL1_e5_G197A	G197A	TATTTTCATTATAAGATGCCCATTTTTCTGAGATATATACTCAGATTTCTTATGCATTCTTTCTTCAAAGGGATGGAGTTCCATGAAGAACTTCATAATTTGGGGGCAAAAGAAGGCTTGAAGGGAAGAAAACTCAACAAAGCAACTGAGAGCTTTGCTTGGAACATTACAGTATTGAAGGTAGATGAAACACTCAAATGTCCCC	PLCL1	PLCL1_e5	ENSE00003629993	PLCL1_e5	ENSE00003629993	A	sub	Intron down	89.1211652740787	91.9835231754235	2.8623579013448	88.7179487179487	86.2453531598513	87.7450980392157	0.123688925061612	0.008939981	0.00063222647	0.00232395529747	0.0069797337055206	-0.0023411512	-0.0011532009	0.001953125	-0.029296875
PLCL1_e5_del197to197	del197to197	TATTTTCATTATAAGATGCCCATTTTTCTGAGATATATACTCAGATTTCTTATGCATTCTTTCTTCAAAGGGATGGAGTTCCATGAAGAACTTCATAATTTGGGGGCAAAAGAAGGCTTGAAGGGAAGAAAACTCAACAAAGCAACTGAGAGCTTTGCTTGGAACATTACAGTATTGAAGGTAGATGAAACACTCAATGTCCCC	PLCL1	PLCL1_e5	ENSE00003629993	PLCL1_e5	ENSE00003629993	∆1nt	∆1nt	Intron down	89.1211652740787	88.1380754392939	-0.983089834784801	87.0466321243523	80.7377049180328	78.1725888324873	0.123688925061612	0.012875378	0.0010080934	0.0101936683058738	0.0258782804012298	-0.020226568	-7.56979e-05	0.001953125	-0.06640625
PLCL1_e5_G197C	G197C	TATTTTCATTATAAGATGCCCATTTTTCTGAGATATATACTCAGATTTCTTATGCATTCTTTCTTCAAAGGGATGGAGTTCCATGAAGAACTTCATAATTTGGGGGCAAAAGAAGGCTTGAAGGGAAGAAAACTCAACAAAGCAACTGAGAGCTTTGCTTGGAACATTACAGTATTGAAGGTAGATGAAACACTCACATGTCCCC	PLCL1	PLCL1_e5	ENSE00003629993	PLCL1_e5	ENSE00003629993	C	sub	Intron down	89.1211652740787	87.835827649407	-1.2853376246717	87.7777777777778	79.155672823219	79.5221843003413	0.123688925061612	0.009447902	0.0004979968	0.0105058997869491	0.0126276016235351	0.021695226	-0.001804471	0.001953125	0.013671875
PLCL1_e5_del197to202	del197to202	TATTTTCATTATAAGATGCCCATTTTTCTGAGATATATACTCAGATTTCTTATGCATTCTTTCTTCAAAGGGATGGAGTTCCATGAAGAACTTCATAATTTGGGGGCAAAAGAAGGCTTGAAGGGAAGAAAACTCAACAAAGCAACTGAGAGCTTTGCTTGGAACATTACAGTATTGAAGGTAGATGAAACACTCACCC	PLCL1	PLCL1_e5	ENSE00003629993	PLCL1_e5	ENSE00003629993	∆6nt	∆6nt	Intron down	89.1211652740787	91.4378143468834	2.3166490728047	88.2783882783883	86.6666666666667	84.4370860927152	0.123688925061612	-0.029487133	0.00035136938	0.0337872505187988	0.0354161858558654	-0.0036578774	0.0011371374	0.001953125	-0.0048828125
PLCL1_e5_T199A	T199A	TATTTTCATTATAAGATGCCCATTTTTCTGAGATATATACTCAGATTTCTTATGCATTCTTTCTTCAAAGGGATGGAGTTCCATGAAGAACTTCATAATTTGGGGGCAAAAGAAGGCTTGAAGGGAAGAAAACTCAACAAAGCAACTGAGAGCTTTGCTTGGAACATTACAGTATTGAAGGTAGATGAAACACTCAGAAGTCCCC	PLCL1	PLCL1_e5	ENSE00003629993	PLCL1_e5	ENSE00003629993	A	sub	Intron down	89.1211652740787	87.7468751724427	-1.374290101636	85.4838709677419	78.2493368700265	81.4685314685315	0.123688925061612	-0.02056998	-0.0011973679	-0.0124894380569458	-0.0056718587875366	-0.0062637925	0.0005501509	0.0	-0.0263671875
PLCL1_e5_del199to204	del199to204	TATTTTCATTATAAGATGCCCATTTTTCTGAGATATATACTCAGATTTCTTATGCATTCTTTCTTCAAAGGGATGGAGTTCCATGAAGAACTTCATAATTTGGGGGCAAAAGAAGGCTTGAAGGGAAGAAAACTCAACAAAGCAACTGAGAGCTTTGCTTGGAACATTACAGTATTGAAGGTAGATGAAACACTCAGAC	PLCL1	PLCL1_e5	ENSE00003629993	PLCL1_e5	ENSE00003629993	∆6nt	∆6nt	Intron down	89.1211652740787	88.9281395088286	-0.193025765250099	88.6524822695036	81.0638297872341	81.4726840855107	0.123688925061612	-0.054851502	9.852648e-05	0.0201374143362045	0.0275366604328155	-0.019043952	0.0017727017	0.001953125	-0.02734375
PLCL1_e5_del199to201	del199to201	TATTTTCATTATAAGATGCCCATTTTTCTGAGATATATACTCAGATTTCTTATGCATTCTTTCTTCAAAGGGATGGAGTTCCATGAAGAACTTCATAATTTGGGGGCAAAAGAAGGCTTGAAGGGAAGAAAACTCAACAAAGCAACTGAGAGCTTTGCTTGGAACATTACAGTATTGAAGGTAGATGAAACACTCAGACCCC	PLCL1	PLCL1_e5	ENSE00003629993	PLCL1_e5	ENSE00003629993	∆3nt	∆3nt	Intron down	89.1211652740787	89.9229840082497	0.801818734171	85.6020942408377	84.5238095238095	80.7799442896936	0.123688925061612	-0.001593113	0.0007352531	0.0074080377817153	0.0197565853595733	-0.04900977	-0.002113402	0.0	0.01171875
PLCL1_e5_T199C	T199C	TATTTTCATTATAAGATGCCCATTTTTCTGAGATATATACTCAGATTTCTTATGCATTCTTTCTTCAAAGGGATGGAGTTCCATGAAGAACTTCATAATTTGGGGGCAAAAGAAGGCTTGAAGGGAAGAAAACTCAACAAAGCAACTGAGAGCTTTGCTTGGAACATTACAGTATTGAAGGTAGATGAAACACTCAGACGTCCCC	PLCL1	PLCL1_e5	ENSE00003629993	PLCL1_e5	ENSE00003629993	C	sub	Intron down	89.1211652740787	88.8461604193167	-0.275004854761995	85.9437751004016	83.5616438356164	76.7676767676768	0.123688925061612	-0.014327556	-0.00020393729	-0.0077283456921577	0.007231056690216	0.01602763	0.00058940053	0.0	0.009765625
PLCL1_e5_T199G	T199G	TATTTTCATTATAAGATGCCCATTTTTCTGAGATATATACTCAGATTTCTTATGCATTCTTTCTTCAAAGGGATGGAGTTCCATGAAGAACTTCATAATTTGGGGGCAAAAGAAGGCTTGAAGGGAAGAAAACTCAACAAAGCAACTGAGAGCTTTGCTTGGAACATTACAGTATTGAAGGTAGATGAAACACTCAGAGGTCCCC	PLCL1	PLCL1_e5	ENSE00003629993	PLCL1_e5	ENSE00003629993	G	sub	Intron down	89.1211652740787	87.4598447630322	-1.66132051104649	86.5384615384615	78.957528957529	78.2722513089005	0.123688925061612	-0.00999099	-0.001365602	-0.0134321898221969	-0.0182382762432098	-0.00070640445	-0.00032249093	-0.001953125	-0.0107421875
PLCL1_e5_del199to199	del199to199	TATTTTCATTATAAGATGCCCATTTTTCTGAGATATATACTCAGATTTCTTATGCATTCTTTCTTCAAAGGGATGGAGTTCCATGAAGAACTTCATAATTTGGGGGCAAAAGAAGGCTTGAAGGGAAGAAAACTCAACAAAGCAACTGAGAGCTTTGCTTGGAACATTACAGTATTGAAGGTAGATGAAACACTCAGAGTCCCC	PLCL1	PLCL1_e5	ENSE00003629993	PLCL1_e5	ENSE00003629993	∆1nt	∆1nt	Intron down	89.1211652740787	90.3102067309347	1.189041456856	81.0526315789474	88.5964912280702	80.0	0.123688925061612	0.0020993352	1.5377998e-05	0.0005392655730247	-0.0191556215286254	-0.030860558	0.0008176565	-0.001953125	-0.0302734375
PLCL1_e5_del200to205	del200to205	TATTTTCATTATAAGATGCCCATTTTTCTGAGATATATACTCAGATTTCTTATGCATTCTTTCTTCAAAGGGATGGAGTTCCATGAAGAACTTCATAATTTGGGGGCAAAAGAAGGCTTGAAGGGAAGAAAACTCAACAAAGCAACTGAGAGCTTTGCTTGGAACATTACAGTATTGAAGGTAGATGAAACACTCAGAT	PLCL1	PLCL1_e5	ENSE00003629993	PLCL1_e5	ENSE00003629993	∆6nt	∆6nt	Intron down	89.1211652740787	86.6675705163627	-2.45359475771599	82.7586206896552	77.4566473988439	77.4647887323944	0.123688925061612	-0.03442648	0.00029236078	0.0230145752429962	0.0266846120357513	-0.0376226	0.0020011365	0.001953125	-0.0283203125
PLCL1_e5_G200A	G200A	TATTTTCATTATAAGATGCCCATTTTTCTGAGATATATACTCAGATTTCTTATGCATTCTTTCTTCAAAGGGATGGAGTTCCATGAAGAACTTCATAATTTGGGGGCAAAAGAAGGCTTGAAGGGAAGAAAACTCAACAAAGCAACTGAGAGCTTTGCTTGGAACATTACAGTATTGAAGGTAGATGAAACACTCAGATATCCCC	PLCL1	PLCL1_e5	ENSE00003629993	PLCL1_e5	ENSE00003629993	A	sub	Intron down	89.1211652740787	88.377398112549	-0.743767161529696	83.112582781457	79.1666666666667	84.051724137931	0.123688925061612	0.0078395605	0.00019955635	0.0047457069158554	-0.0039353668689727	-0.0088299215	2.232194e-05	0.0	0.0009765625
PLCL1_e5_del200to202	del200to202	TATTTTCATTATAAGATGCCCATTTTTCTGAGATATATACTCAGATTTCTTATGCATTCTTTCTTCAAAGGGATGGAGTTCCATGAAGAACTTCATAATTTGGGGGCAAAAGAAGGCTTGAAGGGAAGAAAACTCAACAAAGCAACTGAGAGCTTTGCTTGGAACATTACAGTATTGAAGGTAGATGAAACACTCAGATCCC	PLCL1	PLCL1_e5	ENSE00003629993	PLCL1_e5	ENSE00003629993	∆3nt	∆3nt	Intron down	89.1211652740787	86.7900898425683	-2.3310754315104	83.9378238341969	78.2608695652174	76.3975155279503	0.123688925061612	-0.0067234933	0.00052139163	0.0062918961048126	0.0181367099285125	-0.053239405	-0.0023249686	0.0	-0.0107421875
PLCL1_e5_G200C	G200C	TATTTTCATTATAAGATGCCCATTTTTCTGAGATATATACTCAGATTTCTTATGCATTCTTTCTTCAAAGGGATGGAGTTCCATGAAGAACTTCATAATTTGGGGGCAAAAGAAGGCTTGAAGGGAAGAAAACTCAACAAAGCAACTGAGAGCTTTGCTTGGAACATTACAGTATTGAAGGTAGATGAAACACTCAGATCTCCCC	PLCL1	PLCL1_e5	ENSE00003629993	PLCL1_e5	ENSE00003629993	C	sub	Intron down	89.1211652740787	91.7605666352032	2.63940136112451	88.0478087649403	85.3372434017595	88.8888888888889	0.123688925061612	0.006001085	0.0004826486	0.0081463009119033	0.0040101110935211	0.022752553	-0.0008161664	0.0	-0.0283203125
PLCL1_e5_T201A	T201A	TATTTTCATTATAAGATGCCCATTTTTCTGAGATATATACTCAGATTTCTTATGCATTCTTTCTTCAAAGGGATGGAGTTCCATGAAGAACTTCATAATTTGGGGGCAAAAGAAGGCTTGAAGGGAAGAAAACTCAACAAAGCAACTGAGAGCTTTGCTTGGAACATTACAGTATTGAAGGTAGATGAAACACTCAGATGACCCC	PLCL1	PLCL1_e5	ENSE00003629993	PLCL1_e5	ENSE00003629993	A	sub	Intron down	89.1211652740787	87.6221847028008	-1.4989805712779	85.3107344632768	75.2475247524752	85.4748603351955	0.123688925061612	-0.018243581	-0.0005456507	-0.0198814272880554	-0.0051868259906768	0.008754998	-0.000349164	0.0	0.0029296875
PLCL1_e5_del201to203	del201to203	TATTTTCATTATAAGATGCCCATTTTTCTGAGATATATACTCAGATTTCTTATGCATTCTTTCTTCAAAGGGATGGAGTTCCATGAAGAACTTCATAATTTGGGGGCAAAAGAAGGCTTGAAGGGAAGAAAACTCAACAAAGCAACTGAGAGCTTTGCTTGGAACATTACAGTATTGAAGGTAGATGAAACACTCAGATGCC	PLCL1	PLCL1_e5	ENSE00003629993	PLCL1_e5	ENSE00003629993	∆3nt	∆3nt	Intron down	89.1211652740787	88.4642164351902	-0.656948838888494	87.2093023255814	80.0847457627119	80.8641975308642	0.123688925061612	-0.0150101185	5.543232e-05	0.0015653669834136	0.0202215015888214	-0.063314706	-0.0020754933	0.0	-0.00390625
PLCL1_e5_del201to201	del201to201	TATTTTCATTATAAGATGCCCATTTTTCTGAGATATATACTCAGATTTCTTATGCATTCTTTCTTCAAAGGGATGGAGTTCCATGAAGAACTTCATAATTTGGGGGCAAAAGAAGGCTTGAAGGGAAGAAAACTCAACAAAGCAACTGAGAGCTTTGCTTGGAACATTACAGTATTGAAGGTAGATGAAACACTCAGATGCCCC	PLCL1	PLCL1_e5	ENSE00003629993	PLCL1_e5	ENSE00003629993	∆1nt	∆1nt	Intron down	89.1211652740787	90.1158736921981	0.994708418119405	86.7052023121387	86.6108786610879	78.2051282051282	0.123688925061612	0.0009762347	-0.00010505319	0.0034904107451438	0.0227995812892913	-0.027218565	0.00039821863	0.0	-0.0234375
PLCL1_e5_T201C	T201C	TATTTTCATTATAAGATGCCCATTTTTCTGAGATATATACTCAGATTTCTTATGCATTCTTTCTTCAAAGGGATGGAGTTCCATGAAGAACTTCATAATTTGGGGGCAAAAGAAGGCTTGAAGGGAAGAAAACTCAACAAAGCAACTGAGAGCTTTGCTTGGAACATTACAGTATTGAAGGTAGATGAAACACTCAGATGCCCCC	PLCL1	PLCL1_e5	ENSE00003629993	PLCL1_e5	ENSE00003629993	C	sub	Intron down	89.1211652740787	84.9352254540631	-4.18593982001559	85.4460093896714	75.2767527675277	71.7791411042945	0.123688925061612	0.00073361397	-0.00018662214	-0.0058798491954803	-0.0037590265274047	-0.00042408705	-0.0010766685	0.0	0.0078125
PLCL1_e5_T201G	T201G	TATTTTCATTATAAGATGCCCATTTTTCTGAGATATATACTCAGATTTCTTATGCATTCTTTCTTCAAAGGGATGGAGTTCCATGAAGAACTTCATAATTTGGGGGCAAAAGAAGGCTTGAAGGGAAGAAAACTCAACAAAGCAACTGAGAGCTTTGCTTGGAACATTACAGTATTGAAGGTAGATGAAACACTCAGATGGCCCC	PLCL1	PLCL1_e5	ENSE00003629993	PLCL1_e5	ENSE00003629993	G	sub	Intron down	89.1211652740787	85.0686305240205	-4.05253475005819	79.7752808988764	79.1304347826087	69.9115044247788	0.123688925061612	-0.021865755	-0.00146842	-0.0136991292238235	-0.0079247057437896	0.000919044	8.8363886e-05	0.0	0.005859375
PLCL1_e5_C202A	C202A	TATTTTCATTATAAGATGCCCATTTTTCTGAGATATATACTCAGATTTCTTATGCATTCTTTCTTCAAAGGGATGGAGTTCCATGAAGAACTTCATAATTTGGGGGCAAAAGAAGGCTTGAAGGGAAGAAAACTCAACAAAGCAACTGAGAGCTTTGCTTGGAACATTACAGTATTGAAGGTAGATGAAACACTCAGATGTACCC	PLCL1	PLCL1_e5	ENSE00003629993	PLCL1_e5	ENSE00003629993	A	sub	Intron down	89.1211652740787	87.5849580243343	-1.53620724974439	76.9230769230769	80.1020408163265	79.0697674418605	0.123688925061612	-0.005763501	-2.3424625e-05	0.0063438266515731	0.0067998468875885	0.00977242	0.000151515	0.001953125	-0.0009765625
PLCL1_e5_del202to204	del202to204	TATTTTCATTATAAGATGCCCATTTTTCTGAGATATATACTCAGATTTCTTATGCATTCTTTCTTCAAAGGGATGGAGTTCCATGAAGAACTTCATAATTTGGGGGCAAAAGAAGGCTTGAAGGGAAGAAAACTCAACAAAGCAACTGAGAGCTTTGCTTGGAACATTACAGTATTGAAGGTAGATGAAACACTCAGATGTC	PLCL1	PLCL1_e5	ENSE00003629993	PLCL1_e5	ENSE00003629993	∆3nt	∆3nt	Intron down	89.1211652740787	89.0720900757434	-0.0490751983352911	89.6805896805897	82.5225225225225	78.7958115183246	0.123688925061612	-0.016114503	0.00039830804	0.0030138194561004	0.0217959880828857	-0.0687612	-0.001916498	0.0	0.0361328125
PLCL1_e5_C203A	C203A	TATTTTCATTATAAGATGCCCATTTTTCTGAGATATATACTCAGATTTCTTATGCATTCTTTCTTCAAAGGGATGGAGTTCCATGAAGAACTTCATAATTTGGGGGCAAAAGAAGGCTTGAAGGGAAGAAAACTCAACAAAGCAACTGAGAGCTTTGCTTGGAACATTACAGTATTGAAGGTAGATGAAACACTCAGATGTCACC	PLCL1	PLCL1_e5	ENSE00003629993	PLCL1_e5	ENSE00003629993	A	sub	Intron down	89.1211652740787	89.9188960782712	0.797730804192509	88.6904761904762	82.2857142857143	83.6879432624114	0.123688925061612	-0.028908283	-0.0012853146	-0.0174860507249832	0.003009021282196	-0.0057420433	4.6372414e-05	0.0	-0.03076171875
PLCL1_e5_C204A	C204A	TATTTTCATTATAAGATGCCCATTTTTCTGAGATATATACTCAGATTTCTTATGCATTCTTTCTTCAAAGGGATGGAGTTCCATGAAGAACTTCATAATTTGGGGGCAAAAGAAGGCTTGAAGGGAAGAAAACTCAACAAAGCAACTGAGAGCTTTGCTTGGAACATTACAGTATTGAAGGTAGATGAAACACTCAGATGTCCAC	PLCL1	PLCL1_e5	ENSE00003629993	PLCL1_e5	ENSE00003629993	A	sub	Intron down	89.1211652740787	88.7888188581847	-0.332346415893992	83.9080459770115	80.5429864253394	82.6666666666667	0.123688925061612	-0.03480941	-0.00051665306	-0.021751157939434	-0.0006084442138671	-0.0050452054	0.00016078353	0.0	0.0068359375
PLCL1_e5_del202to202	del202to202	TATTTTCATTATAAGATGCCCATTTTTCTGAGATATATACTCAGATTTCTTATGCATTCTTTCTTCAAAGGGATGGAGTTCCATGAAGAACTTCATAATTTGGGGGCAAAAGAAGGCTTGAAGGGAAGAAAACTCAACAAAGCAACTGAGAGCTTTGCTTGGAACATTACAGTATTGAAGGTAGATGAAACACTCAGATGTCCC	PLCL1	PLCL1_e5	ENSE00003629993	PLCL1_e5	ENSE00003629993	∆1nt	∆1nt	Intron down	89.1211652740787	89.6917819952178	0.570616721139106	86.9158878504673	81.1320754716981	85.8585858585859	0.123688925061612	-0.0022738278	0.00021004677	0.0070376172661781	0.0253426432609558	-0.01068306	0.00052821636	0.0	-0.017578125
PLCL1_e5_C205A	C205A	TATTTTCATTATAAGATGCCCATTTTTCTGAGATATATACTCAGATTTCTTATGCATTCTTTCTTCAAAGGGATGGAGTTCCATGAAGAACTTCATAATTTGGGGGCAAAAGAAGGCTTGAAGGGAAGAAAACTCAACAAAGCAACTGAGAGCTTTGCTTGGAACATTACAGTATTGAAGGTAGATGAAACACTCAGATGTCCCA	PLCL1	PLCL1_e5	ENSE00003629993	PLCL1_e5	ENSE00003629993	A	sub	Intron down	89.1211652740787	89.0360369641189	-0.0851283099597922	86.8778280542987	80.8080808080808	82.7751196172249	0.123688925061612	-0.010608822	-0.00024205446	-0.0115188360214233	-0.0015904903411865	-0.008771867	-8.460879e-05	0.0	-0.0126953125
PLCL1_e5_C205G	C205G	TATTTTCATTATAAGATGCCCATTTTTCTGAGATATATACTCAGATTTCTTATGCATTCTTTCTTCAAAGGGATGGAGTTCCATGAAGAACTTCATAATTTGGGGGCAAAAGAAGGCTTGAAGGGAAGAAAACTCAACAAAGCAACTGAGAGCTTTGCTTGGAACATTACAGTATTGAAGGTAGATGAAACACTCAGATGTCCCG	PLCL1	PLCL1_e5	ENSE00003629993	PLCL1_e5	ENSE00003629993	G	sub	Intron down	89.1211652740787	89.5761139133429	0.454948639264208	88.4297520661157	81.6	84.1558441558442	0.123688925061612	-0.024278075	-4.220009e-05	-0.009370319545269	0.0058918297290802	0.0052027106	6.234646e-05	0.0	0.0283203125
PLCL1_e5_C205T	C205T	TATTTTCATTATAAGATGCCCATTTTTCTGAGATATATACTCAGATTTCTTATGCATTCTTTCTTCAAAGGGATGGAGTTCCATGAAGAACTTCATAATTTGGGGGCAAAAGAAGGCTTGAAGGGAAGAAAACTCAACAAAGCAACTGAGAGCTTTGCTTGGAACATTACAGTATTGAAGGTAGATGAAACACTCAGATGTCCCT	PLCL1	PLCL1_e5	ENSE00003629993	PLCL1_e5	ENSE00003629993	U	sub	Intron down	89.1211652740787	89.8689046644245	0.747739390345803	85.9205776173285	82.9727187206021	83.3914053426249	0.123688925061612	0.00040203333	0.00016856194	0.0048421844840049	0.0058876872062683	0.008731574	-0.0011938214	0.001953125	-0.009765625
PLCL1_e5_C204G	C204G	TATTTTCATTATAAGATGCCCATTTTTCTGAGATATATACTCAGATTTCTTATGCATTCTTTCTTCAAAGGGATGGAGTTCCATGAAGAACTTCATAATTTGGGGGCAAAAGAAGGCTTGAAGGGAAGAAAACTCAACAAAGCAACTGAGAGCTTTGCTTGGAACATTACAGTATTGAAGGTAGATGAAACACTCAGATGTCCGC	PLCL1	PLCL1_e5	ENSE00003629993	PLCL1_e5	ENSE00003629993	G	sub	Intron down	89.1211652740787	91.8575735636392	2.73640828956051	90.7142857142857	87.0292887029289	85.4368932038835	0.123688925061612	-0.04079944	-0.00056269765	-0.0149703323841094	0.0071320831775665	-0.0058634877	0.00031739473	0.0	0.048828125
PLCL1_e5_C204T	C204T	TATTTTCATTATAAGATGCCCATTTTTCTGAGATATATACTCAGATTTCTTATGCATTCTTTCTTCAAAGGGATGGAGTTCCATGAAGAACTTCATAATTTGGGGGCAAAAGAAGGCTTGAAGGGAAGAAAACTCAACAAAGCAACTGAGAGCTTTGCTTGGAACATTACAGTATTGAAGGTAGATGAAACACTCAGATGTCCTC	PLCL1	PLCL1_e5	ENSE00003629993	PLCL1_e5	ENSE00003629993	U	sub	Intron down	89.1211652740787	89.2680956675457	0.146930393467004	86.8512110726644	81.3953488372093	82.8178694158076	0.123688925061612	-0.02603221	-0.00018396974	-0.0124900788068771	0.0062458515167236	-3.361702e-05	4.6223402e-05	0.0	0.00390625
PLCL1_e5_C203G	C203G	TATTTTCATTATAAGATGCCCATTTTTCTGAGATATATACTCAGATTTCTTATGCATTCTTTCTTCAAAGGGATGGAGTTCCATGAAGAACTTCATAATTTGGGGGCAAAAGAAGGCTTGAAGGGAAGAAAACTCAACAAAGCAACTGAGAGCTTTGCTTGGAACATTACAGTATTGAAGGTAGATGAAACACTCAGATGTCGCC	PLCL1	PLCL1_e5	ENSE00003629993	PLCL1_e5	ENSE00003629993	G	sub	Intron down	89.1211652740787	90.4513738530756	1.33020857899691	91.5	80.8362369337979	90.0497512437811	0.123688925061612	-0.034717143	-0.0006083548	-0.0143661499023437	0.0097306668758392	0.025191784	0.00059458613	0.0	0.0087890625
PLCL1_e5_C203T	C203T	TATTTTCATTATAAGATGCCCATTTTTCTGAGATATATACTCAGATTTCTTATGCATTCTTTCTTCAAAGGGATGGAGTTCCATGAAGAACTTCATAATTTGGGGGCAAAAGAAGGCTTGAAGGGAAGAAAACTCAACAAAGCAACTGAGAGCTTTGCTTGGAACATTACAGTATTGAAGGTAGATGAAACACTCAGATGTCTCC	PLCL1	PLCL1_e5	ENSE00003629993	PLCL1_e5	ENSE00003629993	U	sub	Intron down	89.1211652740787	89.4115693839643	0.2904041098856	82.2784810126582	81.3492063492064	84.6534653465347	0.123688925061612	-0.012159944	-0.00015288591	-0.0072094276547431	0.0042234063148498	-0.0046956837	0.0004606545	0.001953125	-0.017578125
PLCL1_e5_C202G	C202G	TATTTTCATTATAAGATGCCCATTTTTCTGAGATATATACTCAGATTTCTTATGCATTCTTTCTTCAAAGGGATGGAGTTCCATGAAGAACTTCATAATTTGGGGGCAAAAGAAGGCTTGAAGGGAAGAAAACTCAACAAAGCAACTGAGAGCTTTGCTTGGAACATTACAGTATTGAAGGTAGATGAAACACTCAGATGTGCCC	PLCL1	PLCL1_e5	ENSE00003629993	PLCL1_e5	ENSE00003629993	G	sub	Intron down	89.1211652740787	89.1499939004837	0.0288286264050086	80.8219178082192	81.0526315789474	85.1351351351351	0.123688925061612	-0.01282078	-0.00030303	-0.0035913884639739	0.007494032382965	-0.007134199	0.0006535053	0.0	-0.01953125
PLCL1_e5_C202T	C202T	TATTTTCATTATAAGATGCCCATTTTTCTGAGATATATACTCAGATTTCTTATGCATTCTTTCTTCAAAGGGATGGAGTTCCATGAAGAACTTCATAATTTGGGGGCAAAAGAAGGCTTGAAGGGAAGAAAACTCAACAAAGCAACTGAGAGCTTTGCTTGGAACATTACAGTATTGAAGGTAGATGAAACACTCAGATGTTCCC	PLCL1	PLCL1_e5	ENSE00003629993	PLCL1_e5	ENSE00003629993	U	sub	Intron down	89.1211652740787	89.9987515998847	0.877586325806001	87.8409090909091	83.7095191364083	81.8411097099622	0.123688925061612	-0.0014915466	0.00031399727	0.0051128268241882	0.0058315396308898	-0.0012650788	0.000159055	0.0	-0.0107421875
PLCL1_e5_del200to200	del200to200	TATTTTCATTATAAGATGCCCATTTTTCTGAGATATATACTCAGATTTCTTATGCATTCTTTCTTCAAAGGGATGGAGTTCCATGAAGAACTTCATAATTTGGGGGCAAAAGAAGGCTTGAAGGGAAGAAAACTCAACAAAGCAACTGAGAGCTTTGCTTGGAACATTACAGTATTGAAGGTAGATGAAACACTCAGATTCCCC	PLCL1	PLCL1_e5	ENSE00003629993	PLCL1_e5	ENSE00003629993	∆1nt	∆1nt	Intron down	89.1211652740787	89.5288498883162	0.407684614237502	90.0	80.6896551724138	85.3107344632768	0.123688925061612	0.013667524	0.0005916059	0.0203359127044677	0.0250771939754486	-0.020473018	0.00028800964	0.0	-0.0322265625
PLCL1_e5_G200T	G200T	TATTTTCATTATAAGATGCCCATTTTTCTGAGATATATACTCAGATTTCTTATGCATTCTTTCTTCAAAGGGATGGAGTTCCATGAAGAACTTCATAATTTGGGGGCAAAAGAAGGCTTGAAGGGAAGAAAACTCAACAAAGCAACTGAGAGCTTTGCTTGGAACATTACAGTATTGAAGGTAGATGAAACACTCAGATTTCCCC	PLCL1	PLCL1_e5	ENSE00003629993	PLCL1_e5	ENSE00003629993	U	sub	Intron down	89.1211652740787	90.8930563792468	1.7718911051681	88.0165289256198	84.304932735426	85.4460093896714	0.123688925061612	0.012367159	0.00071305037	0.0180732458829879	0.0061656534671783	0.011842936	-0.0005912483	0.001953125	-0.0146484375
PLCL1_e5_del198to203	del198to203	TATTTTCATTATAAGATGCCCATTTTTCTGAGATATATACTCAGATTTCTTATGCATTCTTTCTTCAAAGGGATGGAGTTCCATGAAGAACTTCATAATTTGGGGGCAAAAGAAGGCTTGAAGGGAAGAAAACTCAACAAAGCAACTGAGAGCTTTGCTTGGAACATTACAGTATTGAAGGTAGATGAAACACTCAGCC	PLCL1	PLCL1_e5	ENSE00003629993	PLCL1_e5	ENSE00003629993	∆6nt	∆6nt	Intron down	89.1211652740787	88.7582515078056	-0.362913766273099	86.7088607594937	81.6831683168317	79.5918367346939	0.123688925061612	-0.038639665	4.374981e-05	0.0223062187433242	0.0287898480892181	-0.03547609	0.0013024807	0.001953125	-0.0322265625
PLCL1_e5_A198C	A198C	TATTTTCATTATAAGATGCCCATTTTTCTGAGATATATACTCAGATTTCTTATGCATTCTTTCTTCAAAGGGATGGAGTTCCATGAAGAACTTCATAATTTGGGGGCAAAAGAAGGCTTGAAGGGAAGAAAACTCAACAAAGCAACTGAGAGCTTTGCTTGGAACATTACAGTATTGAAGGTAGATGAAACACTCAGCTGTCCCC	PLCL1	PLCL1_e5	ENSE00003629993	PLCL1_e5	ENSE00003629993	C	sub	Intron down	89.1211652740787	88.2694788985598	-0.851686375518901	82.2784810126582	79.8319327731092	81.640625	0.123688925061612	-0.003701955	0.00010895729	0.0132238864898681	0.0094333291053771	0.015183359	0.00036630034	0.001953125	0.01171875
PLCL1_e5_A198G	A198G	TATTTTCATTATAAGATGCCCATTTTTCTGAGATATATACTCAGATTTCTTATGCATTCTTTCTTCAAAGGGATGGAGTTCCATGAAGAACTTCATAATTTGGGGGCAAAAGAAGGCTTGAAGGGAAGAAAACTCAACAAAGCAACTGAGAGCTTTGCTTGGAACATTACAGTATTGAAGGTAGATGAAACACTCAGGTGTCCCC	PLCL1	PLCL1_e5	ENSE00003629993	PLCL1_e5	ENSE00003629993	G	sub	Intron down	89.1211652740787	88.4218015528395	-0.699363721239199	86.5079365079365	78.9699570815451	83.8709677419355	0.123688925061612	-0.0069838166	-0.0011407435	0.0197394341230392	-0.0082077383995056	0.0052836835	0.00037774444	0.0	-0.0078125
PLCL1_e5_del197to199	del197to199	TATTTTCATTATAAGATGCCCATTTTTCTGAGATATATACTCAGATTTCTTATGCATTCTTTCTTCAAAGGGATGGAGTTCCATGAAGAACTTCATAATTTGGGGGCAAAAGAAGGCTTGAAGGGAAGAAAACTCAACAAAGCAACTGAGAGCTTTGCTTGGAACATTACAGTATTGAAGGTAGATGAAACACTCAGTCCCC	PLCL1	PLCL1_e5	ENSE00003629993	PLCL1_e5	ENSE00003629993	∆3nt	∆3nt	Intron down	89.1211652740787	88.1785700476384	-0.94259522644029	83.0985915492958	81.0126582278481	78.7878787878788	0.123688925061612	0.007261932	0.0010357201	0.0245949625968933	0.0258555114269256	-0.03704986	-0.0020668507	0.0	0.0146484375
PLCL1_e5_del198to198	del198to198	TATTTTCATTATAAGATGCCCATTTTTCTGAGATATATACTCAGATTTCTTATGCATTCTTTCTTCAAAGGGATGGAGTTCCATGAAGAACTTCATAATTTGGGGGCAAAAGAAGGCTTGAAGGGAAGAAAACTCAACAAAGCAACTGAGAGCTTTGCTTGGAACATTACAGTATTGAAGGTAGATGAAACACTCAGTGTCCCC	PLCL1	PLCL1_e5	ENSE00003629993	PLCL1_e5	ENSE00003629993	∆1nt	∆1nt	Intron down	89.1211652740787	88.8791938914668	-0.241971382611894	89.1791044776119	80.3519061583578	82.3293172690763	0.123688925061612	0.011943638	0.0007264316	0.0156452059745788	0.0308379232883453	-0.019699499	0.00081053376	0.0	0.0126953125
PLCL1_e5_A198T	A198T	TATTTTCATTATAAGATGCCCATTTTTCTGAGATATATACTCAGATTTCTTATGCATTCTTTCTTCAAAGGGATGGAGTTCCATGAAGAACTTCATAATTTGGGGGCAAAAGAAGGCTTGAAGGGAAGAAAACTCAACAAAGCAACTGAGAGCTTTGCTTGGAACATTACAGTATTGAAGGTAGATGAAACACTCAGTTGTCCCC	PLCL1	PLCL1_e5	ENSE00003629993	PLCL1_e5	ENSE00003629993	U	sub	Intron down	89.1211652740787	89.0025287969692	-0.118636477109491	84.9624060150376	80.6629834254144	83.206106870229	0.123688925061612	0.012182325	0.00070914626	0.0248201638460159	0.0129068195819854	0.027540326	6.1035156e-05	0.001953125	0.0224609375
PLCL1_e5_G197T	G197T	TATTTTCATTATAAGATGCCCATTTTTCTGAGATATATACTCAGATTTCTTATGCATTCTTTCTTCAAAGGGATGGAGTTCCATGAAGAACTTCATAATTTGGGGGCAAAAGAAGGCTTGAAGGGAAGAAAACTCAACAAAGCAACTGAGAGCTTTGCTTGGAACATTACAGTATTGAAGGTAGATGAAACACTCATATGTCCCC	PLCL1	PLCL1_e5	ENSE00003629993	PLCL1_e5	ENSE00003629993	U	sub	Intron down	89.1211652740787	91.1014513890565	1.9802861149778	87.3333333333333	85.9484777517564	83.8509316770186	0.123688925061612	0.013370305	0.00083494186	0.0177685618400573	0.0143112242221832	0.017413974	-0.0007774532	0.001953125	0.015625
PLCL1_e5_del196to201	del196to201	TATTTTCATTATAAGATGCCCATTTTTCTGAGATATATACTCAGATTTCTTATGCATTCTTTCTTCAAAGGGATGGAGTTCCATGAAGAACTTCATAATTTGGGGGCAAAAGAAGGCTTGAAGGGAAGAAAACTCAACAAAGCAACTGAGAGCTTTGCTTGGAACATTACAGTATTGAAGGTAGATGAAACACTCCCCC	PLCL1	PLCL1_e5	ENSE00003629993	PLCL1_e5	ENSE00003629993	∆6nt	∆6nt	Intron down	89.1211652740787	88.9928123266947	-0.128352947383992	86.1702127659575	77.34375	90.2173913043478	0.123688925061612	-0.0065992177	0.0011304915	0.0556196421384811	0.034760981798172	0.035433054	-0.00055778027	0.001953125	0.0
PLCL1_e5_A196C	A196C	TATTTTCATTATAAGATGCCCATTTTTCTGAGATATATACTCAGATTTCTTATGCATTCTTTCTTCAAAGGGATGGAGTTCCATGAAGAACTTCATAATTTGGGGGCAAAAGAAGGCTTGAAGGGAAGAAAACTCAACAAAGCAACTGAGAGCTTTGCTTGGAACATTACAGTATTGAAGGTAGATGAAACACTCCGATGTCCCC	PLCL1	PLCL1_e5	ENSE00003629993	PLCL1_e5	ENSE00003629993	C	sub	Intron down	89.1211652740787	90.2904534724161	1.1692881983374	82.5641025641026	84.5814977973568	83.5616438356164	0.123688925061612	-0.0028623343	0.00063341856	0.0172310173511505	0.0110485255718231	0.020627022	-0.00062575936	0.001953125	0.0126953125
PLCL1_e5_del196to196	del196to196	TATTTTCATTATAAGATGCCCATTTTTCTGAGATATATACTCAGATTTCTTATGCATTCTTTCTTCAAAGGGATGGAGTTCCATGAAGAACTTCATAATTTGGGGGCAAAAGAAGGCTTGAAGGGAAGAAAACTCAACAAAGCAACTGAGAGCTTTGCTTGGAACATTACAGTATTGAAGGTAGATGAAACACTCGATGTCCCC	PLCL1	PLCL1_e5	ENSE00003629993	PLCL1_e5	ENSE00003629993	∆1nt	∆1nt	Intron down	89.1211652740787	90.0933525584932	0.972187284414505	88.2599580712788	83.4381551362684	83.0952380952381	0.123688925061612	0.0024210513	0.0008892119	0.0134453773498535	0.030739814043045	-0.020816773	0.00045713782	0.0	0.005859375
PLCL1_e5_A196G	A196G	TATTTTCATTATAAGATGCCCATTTTTCTGAGATATATACTCAGATTTCTTATGCATTCTTTCTTCAAAGGGATGGAGTTCCATGAAGAACTTCATAATTTGGGGGCAAAAGAAGGCTTGAAGGGAAGAAAACTCAACAAAGCAACTGAGAGCTTTGCTTGGAACATTACAGTATTGAAGGTAGATGAAACACTCGGATGTCCCC	PLCL1	PLCL1_e5	ENSE00003629993	PLCL1_e5	ENSE00003629993	G	sub	Intron down	89.1211652740787	90.8586490683643	1.73748379428561	90.4761904761905	86.6666666666667	80.241935483871	0.123688925061612	-0.01604873	0.00028967857	0.0207384824752807	0.0091166496276855	0.025293708	-0.0004941225	0.0	0.0166015625
PLCL1_e5_A196T	A196T	TATTTTCATTATAAGATGCCCATTTTTCTGAGATATATACTCAGATTTCTTATGCATTCTTTCTTCAAAGGGATGGAGTTCCATGAAGAACTTCATAATTTGGGGGCAAAAGAAGGCTTGAAGGGAAGAAAACTCAACAAAGCAACTGAGAGCTTTGCTTGGAACATTACAGTATTGAAGGTAGATGAAACACTCTGATGTCCCC	PLCL1	PLCL1_e5	ENSE00003629993	PLCL1_e5	ENSE00003629993	U	sub	Intron down	89.1211652740787	89.241275330597	0.120110056518308	89.010989010989	81.9371727748691	81.203007518797	0.123688925061612	0.0041906238	0.0005416274	0.0091141611337661	0.0094873011112213	0.015005857	-0.0008532107	0.001953125	0.00390625
PLCL1_e5_del196to198	del196to198	TATTTTCATTATAAGATGCCCATTTTTCTGAGATATATACTCAGATTTCTTATGCATTCTTTCTTCAAAGGGATGGAGTTCCATGAAGAACTTCATAATTTGGGGGCAAAAGAAGGCTTGAAGGGAAGAAAACTCAACAAAGCAACTGAGAGCTTTGCTTGGAACATTACAGTATTGAAGGTAGATGAAACACTCTGTCCCC	PLCL1	PLCL1_e5	ENSE00003629993	PLCL1_e5	ENSE00003629993	∆3nt	∆3nt	Intron down	89.1211652740787	87.2536059468034	-1.86755932727529	91.5584415584416	73.8916256157636	84.6153846153846	0.123688925061612	0.01587084	0.0014610887	0.0375073030591011	0.0310946702957153	-0.022945225	-0.0017223656	0.001953125	0.0478515625
PLCL1_e5_C195G	C195G	TATTTTCATTATAAGATGCCCATTTTTCTGAGATATATACTCAGATTTCTTATGCATTCTTTCTTCAAAGGGATGGAGTTCCATGAAGAACTTCATAATTTGGGGGCAAAAGAAGGCTTGAAGGGAAGAAAACTCAACAAAGCAACTGAGAGCTTTGCTTGGAACATTACAGTATTGAAGGTAGATGAAACACTGAGATGTCCCC	PLCL1	PLCL1_e5	ENSE00003629993	PLCL1_e5	ENSE00003629993	G	sub	Intron down	89.1211652740787	89.6658979252177	0.544732651139002	86.2676056338028	84.2105263157895	79.6812749003984	0.123688925061612	-0.020829976	-0.00035840273	-0.0013384521007537	0.0006046295166015	0.02224198	0.0010907948	0.0	0.001953125
PLCL1_e5_C195T	C195T	TATTTTCATTATAAGATGCCCATTTTTCTGAGATATATACTCAGATTTCTTATGCATTCTTTCTTCAAAGGGATGGAGTTCCATGAAGAACTTCATAATTTGGGGGCAAAAGAAGGCTTGAAGGGAAGAAAACTCAACAAAGCAACTGAGAGCTTTGCTTGGAACATTACAGTATTGAAGGTAGATGAAACACTTAGATGTCCCC	PLCL1	PLCL1_e5	ENSE00003629993	PLCL1_e5	ENSE00003629993	U	sub	Intron down	89.1211652740787	89.4873387308365	0.366173456757801	86.0406091370559	83.7254901960784	79.4666666666667	0.123688925061612	0.0025746226	-0.00037750602	0.0274212807416915	0.0074554979801177	0.018202394	-0.0006892383	0.0	0.03125
PLCL1_e5_del195to200	del195to200	TATTTTCATTATAAGATGCCCATTTTTCTGAGATATATACTCAGATTTCTTATGCATTCTTTCTTCAAAGGGATGGAGTTCCATGAAGAACTTCATAATTTGGGGGCAAAAGAAGGCTTGAAGGGAAGAAAACTCAACAAAGCAACTGAGAGCTTTGCTTGGAACATTACAGTATTGAAGGTAGATGAAACACTTCCCC	PLCL1	PLCL1_e5	ENSE00003629993	PLCL1_e5	ENSE00003629993	∆6nt	∆6nt	Intron down	89.1211652740787	86.700890802788	-2.4202744712907	86.5724381625442	76.7705382436261	78.4671532846715	0.123688925061612	-0.008164465	0.001105845	0.058935023844242	0.039242684841156	0.03822577	-0.00012791157	0.001953125	-0.0126953125
PLCL1_e5_C193G	C193G	TATTTTCATTATAAGATGCCCATTTTTCTGAGATATATACTCAGATTTCTTATGCATTCTTTCTTCAAAGGGATGGAGTTCCATGAAGAACTTCATAATTTGGGGGCAAAAGAAGGCTTGAAGGGAAGAAAACTCAACAAAGCAACTGAGAGCTTTGCTTGGAACATTACAGTATTGAAGGTAGATGAAACAGTCAGATGTCCCC	PLCL1	PLCL1_e5	ENSE00003629993	PLCL1_e5	ENSE00003629993	G	sub	Intron down	89.1211652740787	90.1455638407007	1.02439856662201	85.4651162790698	84.1897233201581	82.7225130890052	0.123688925061612	-0.031028062	-0.002485156	0.0095523297786712	0.0067591369152069	0.0053531528	0.000559628	-0.00390625	0.03515625
PLCL1_e5_del193to193	del193to193	TATTTTCATTATAAGATGCCCATTTTTCTGAGATATATACTCAGATTTCTTATGCATTCTTTCTTCAAAGGGATGGAGTTCCATGAAGAACTTCATAATTTGGGGGCAAAAGAAGGCTTGAAGGGAAGAAAACTCAACAAAGCAACTGAGAGCTTTGCTTGGAACATTACAGTATTGAAGGTAGATGAAACATCAGATGTCCCC	PLCL1	PLCL1_e5	ENSE00003629993	PLCL1_e5	ENSE00003629993	∆1nt	∆1nt	Intron down	89.1211652740787	88.4697388388696	-0.65142643520909	82.3529411764706	81.9095477386935	78.9473684210526	0.123688925061612	-0.01658076	-0.00015956163	0.0061094462871551	0.0295454561710357	-0.013143718	0.000446409	0.0	0.0087890625
PLCL1_e5_del192to197	del192to197	TATTTTCATTATAAGATGCCCATTTTTCTGAGATATATACTCAGATTTCTTATGCATTCTTTCTTCAAAGGGATGGAGTTCCATGAAGAACTTCATAATTTGGGGGCAAAAGAAGGCTTGAAGGGAAGAAAACTCAACAAAGCAACTGAGAGCTTTGCTTGGAACATTACAGTATTGAAGGTAGATGAAACATGTCCCC	PLCL1	PLCL1_e5	ENSE00003629993	PLCL1_e5	ENSE00003629993	∆6nt	∆6nt	Intron down	89.1211652740787	89.9311554526572	0.809990178578501	81.0526315789474	83.28530259366	83.969465648855	0.123688925061612	-0.01945448	0.00084105134	0.0554646402597427	0.037529319524765	0.010081977	0.00040253997	0.001953125	0.0263671875
PLCL1_e5_C193T	C193T	TATTTTCATTATAAGATGCCCATTTTTCTGAGATATATACTCAGATTTCTTATGCATTCTTTCTTCAAAGGGATGGAGTTCCATGAAGAACTTCATAATTTGGGGGCAAAAGAAGGCTTGAAGGGAAGAAAACTCAACAAAGCAACTGAGAGCTTTGCTTGGAACATTACAGTATTGAAGGTAGATGAAACATTCAGATGTCCCC	PLCL1	PLCL1_e5	ENSE00003629993	PLCL1_e5	ENSE00003629993	U	sub	Intron down	89.1211652740787	90.7721188236925	1.65095354961381	91.6334661354582	85.4838709677419	82.1917808219178	0.123688925061612	0.0061745048	0.00033316016	0.0188163965940475	0.0100854337215423	0.010014117	-0.0005289912	0.001953125	0.029296875
PLCL1_e5_del192to194	del192to194	TATTTTCATTATAAGATGCCCATTTTTCTGAGATATATACTCAGATTTCTTATGCATTCTTTCTTCAAAGGGATGGAGTTCCATGAAGAACTTCATAATTTGGGGGCAAAAGAAGGCTTGAAGGGAAGAAAACTCAACAAAGCAACTGAGAGCTTTGCTTGGAACATTACAGTATTGAAGGTAGATGAAACCAGATGTCCCC	PLCL1	PLCL1_e5	ENSE00003629993	PLCL1_e5	ENSE00003629993	∆3nt	∆3nt	Intron down	89.1211652740787	87.1882499968503	-1.9329152772284	88.5462555066079	75.1004016064257	82.8828828828829	0.123688925061612	-0.003017366	0.00022727251	0.0073364675045013	0.0227311849594116	-0.020317465	-0.0028943717	0.0	0.083984375
PLCL1_e5_A192C	A192C	TATTTTCATTATAAGATGCCCATTTTTCTGAGATATATACTCAGATTTCTTATGCATTCTTTCTTCAAAGGGATGGAGTTCCATGAAGAACTTCATAATTTGGGGGCAAAAGAAGGCTTGAAGGGAAGAAAACTCAACAAAGCAACTGAGAGCTTTGCTTGGAACATTACAGTATTGAAGGTAGATGAAACCCTCAGATGTCCCC	PLCL1	PLCL1_e5	ENSE00003629993	PLCL1_e5	ENSE00003629993	C	sub	Intron down	89.1211652740787	91.6707781187875	2.5496128447088	90.0602409638554	85.9903381642512	86.217008797654	0.123688925061612	0.0072871447	0.00020033121	0.0197232216596603	0.0073586702346801	0.017262876	0.00025901198	0.001953125	0.0029296875
PLCL1_e5_del192to192	del192to192	TATTTTCATTATAAGATGCCCATTTTTCTGAGATATATACTCAGATTTCTTATGCATTCTTTCTTCAAAGGGATGGAGTTCCATGAAGAACTTCATAATTTGGGGGCAAAAGAAGGCTTGAAGGGAAGAAAACTCAACAAAGCAACTGAGAGCTTTGCTTGGAACATTACAGTATTGAAGGTAGATGAAACCTCAGATGTCCCC	PLCL1	PLCL1_e5	ENSE00003629993	PLCL1_e5	ENSE00003629993	∆1nt	∆1nt	Intron down	89.1211652740787	91.1583282588425	2.03716298476381	90.2439024390244	89.4736842105263	79.5918367346939	0.123688925061612	-0.0010260344	0.00027689338	0.0153479650616645	0.0311560928821563	-0.010848582	0.0005889237	0.0	-0.0107421875
PLCL1_e5_A192G	A192G	TATTTTCATTATAAGATGCCCATTTTTCTGAGATATATACTCAGATTTCTTATGCATTCTTTCTTCAAAGGGATGGAGTTCCATGAAGAACTTCATAATTTGGGGGCAAAAGAAGGCTTGAAGGGAAGAAAACTCAACAAAGCAACTGAGAGCTTTGCTTGGAACATTACAGTATTGAAGGTAGATGAAACGCTCAGATGTCCCC	PLCL1	PLCL1_e5	ENSE00003629993	PLCL1_e5	ENSE00003629993	G	sub	Intron down	89.1211652740787	89.136898306373	0.0157330322943072	86.7724867724868	83.5497835497836	78.5310734463277	0.123688925061612	-0.0064232945	-0.00026133657	0.009759709239006	0.0063337981700897	0.020831257	0.00020608306	0.0	0.0234375
PLCL1_e5_A192T	A192T	TATTTTCATTATAAGATGCCCATTTTTCTGAGATATATACTCAGATTTCTTATGCATTCTTTCTTCAAAGGGATGGAGTTCCATGAAGAACTTCATAATTTGGGGGCAAAAGAAGGCTTGAAGGGAAGAAAACTCAACAAAGCAACTGAGAGCTTTGCTTGGAACATTACAGTATTGAAGGTAGATGAAACTCTCAGATGTCCCC	PLCL1	PLCL1_e5	ENSE00003629993	PLCL1_e5	ENSE00003629993	U	sub	Intron down	89.1211652740787	89.1325300249139	0.0113647508352077	88.2882882882883	78.1021897810219	87.5	0.123688925061612	0.00854665	0.00049856305	0.0132188200950622	0.0053381323814392	0.02258712	-0.00046879053	0.001953125	0.0107421875
PLCL1_e5_C191G	C191G	TATTTTCATTATAAGATGCCCATTTTTCTGAGATATATACTCAGATTTCTTATGCATTCTTTCTTCAAAGGGATGGAGTTCCATGAAGAACTTCATAATTTGGGGGCAAAAGAAGGCTTGAAGGGAAGAAAACTCAACAAAGCAACTGAGAGCTTTGCTTGGAACATTACAGTATTGAAGGTAGATGAAAGACTCAGATGTCCCC	PLCL1	PLCL1_e5	ENSE00003629993	PLCL1_e5	ENSE00003629993	G	sub	Intron down	89.1211652740787	87.201344015038	-1.9198212590407	88.6699507389163	77.8985507246377	78.0748663101604	0.123688925061612	-0.043281853	-0.0028471053	-0.0026269108057022	-0.0069109797477722	0.0039725304	0.00020465255	-0.00390625	0.005859375
PLCL1_e5_del190to195	del190to195	TATTTTCATTATAAGATGCCCATTTTTCTGAGATATATACTCAGATTTCTTATGCATTCTTTCTTCAAAGGGATGGAGTTCCATGAAGAACTTCATAATTTGGGGGCAAAAGAAGGCTTGAAGGGAAGAAAACTCAACAAAGCAACTGAGAGCTTTGCTTGGAACATTACAGTATTGAAGGTAGATGAAAGATGTCCCC	PLCL1	PLCL1_e5	ENSE00003629993	PLCL1_e5	ENSE00003629993	∆6nt	∆6nt	Intron down	89.1211652740787	89.5550372393841	0.43387196530541	64.5161290322581	85.2459016393443	88.1578947368421	0.123688925061612	-0.060278535	-0.00043803453	0.0372293964028358	0.0305263698101043	0.027978629	0.0014294982	0.0	0.0224609375
PLCL1_e5_C191T	C191T	TATTTTCATTATAAGATGCCCATTTTTCTGAGATATATACTCAGATTTCTTATGCATTCTTTCTTCAAAGGGATGGAGTTCCATGAAGAACTTCATAATTTGGGGGCAAAAGAAGGCTTGAAGGGAAGAAAACTCAACAAAGCAACTGAGAGCTTTGCTTGGAACATTACAGTATTGAAGGTAGATGAAATACTCAGATGTCCCC	PLCL1	PLCL1_e5	ENSE00003629993	PLCL1_e5	ENSE00003629993	U	sub	Intron down	89.1211652740787	91.1415910887167	2.02042581463801	85.7142857142857	84.180790960452	87.4285714285714	0.123688925061612	0.0046356022	0.00027126074	0.0169917196035385	0.0074060559272766	0.008639902	0.00035846233	0.0	0.0361328125
PLCL1_e5_del191to193	del191to193	TATTTTCATTATAAGATGCCCATTTTTCTGAGATATATACTCAGATTTCTTATGCATTCTTTCTTCAAAGGGATGGAGTTCCATGAAGAACTTCATAATTTGGGGGCAAAAGAAGGCTTGAAGGGAAGAAAACTCAACAAAGCAACTGAGAGCTTTGCTTGGAACATTACAGTATTGAAGGTAGATGAAATCAGATGTCCCC	PLCL1	PLCL1_e5	ENSE00003629993	PLCL1_e5	ENSE00003629993	∆3nt	∆3nt	Intron down	89.1211652740787	90.4871536160881	1.36598834200941	90.4191616766467	84.393063583815	82.6086956521739	0.123688925061612	0.0059583783	0.00021761656	0.0101832449436187	0.0211260020732879	-0.02101168	-0.0023202002	0.0	0.0595703125
PLCL1_e5_del188to188	del188to188	TATTTTCATTATAAGATGCCCATTTTTCTGAGATATATACTCAGATTTCTTATGCATTCTTTCTTCAAAGGGATGGAGTTCCATGAAGAACTTCATAATTTGGGGGCAAAAGAAGGCTTGAAGGGAAGAAAACTCAACAAAGCAACTGAGAGCTTTGCTTGGAACATTACAGTATTGAAGGTAGATGAACACTCAGATGTCCCC	PLCL1	PLCL1_e5	ENSE00003629993	PLCL1_e5	ENSE00003629993	∆1nt	∆1nt	Intron down	89.1211652740787	86.376181597025	-2.74498367705369	85.0	79.6460176991151	70.3703703703704	0.123688925061612	0.003132552	0.00010764599	0.0066919699311256	0.0296694934368133	-0.013487577	0.00076925755	0.0	-0.0146484375
PLCL1_e5_A190C	A190C	TATTTTCATTATAAGATGCCCATTTTTCTGAGATATATACTCAGATTTCTTATGCATTCTTTCTTCAAAGGGATGGAGTTCCATGAAGAACTTCATAATTTGGGGGCAAAAGAAGGCTTGAAGGGAAGAAAACTCAACAAAGCAACTGAGAGCTTTGCTTGGAACATTACAGTATTGAAGGTAGATGAACCACTCAGATGTCCCC	PLCL1	PLCL1_e5	ENSE00003629993	PLCL1_e5	ENSE00003629993	C	sub	Intron down	89.1211652740787	89.8664404043182	0.745275130239509	90.1234567901235	81.0077519379845	85.7142857142857	0.123688925061612	-0.0069712102	-3.656745e-05	0.0065862983465194	0.0076115131378173	0.0018813908	-0.00012934208	0.0	0.01171875
PLCL1_e5_del189to191	del189to191	TATTTTCATTATAAGATGCCCATTTTTCTGAGATATATACTCAGATTTCTTATGCATTCTTTCTTCAAAGGGATGGAGTTCCATGAAGAACTTCATAATTTGGGGGCAAAAGAAGGCTTGAAGGGAAGAAAACTCAACAAAGCAACTGAGAGCTTTGCTTGGAACATTACAGTATTGAAGGTAGATGAACTCAGATGTCCCC	PLCL1	PLCL1_e5	ENSE00003629993	PLCL1_e5	ENSE00003629993	∆3nt	∆3nt	Intron down	89.1211652740787	89.2274095251991	0.106244251120402	89.9641577060932	82.8042328042328	79.3220338983051	0.123688925061612	0.0019571483	0.0001795888	0.02281254529953	0.0224550664424896	-0.02499029	-0.0024785101	0.0	0.0322265625
PLCL1_e5_A190G	A190G	TATTTTCATTATAAGATGCCCATTTTTCTGAGATATATACTCAGATTTCTTATGCATTCTTTCTTCAAAGGGATGGAGTTCCATGAAGAACTTCATAATTTGGGGGCAAAAGAAGGCTTGAAGGGAAGAAAACTCAACAAAGCAACTGAGAGCTTTGCTTGGAACATTACAGTATTGAAGGTAGATGAAGCACTCAGATGTCCCC	PLCL1	PLCL1_e5	ENSE00003629993	PLCL1_e5	ENSE00003629993	G	sub	Intron down	89.1211652740787	88.0917841338343	-1.02938114024439	82.1917808219178	83.7209302325582	75.3694581280788	0.123688925061612	-0.03249252	-0.0019146502	-0.0100327134132385	0.0050204098224639	-0.002955526	0.00056388974	-0.00390625	0.0068359375
PLCL1_e5_A190T	A190T	TATTTTCATTATAAGATGCCCATTTTTCTGAGATATATACTCAGATTTCTTATGCATTCTTTCTTCAAAGGGATGGAGTTCCATGAAGAACTTCATAATTTGGGGGCAAAAGAAGGCTTGAAGGGAAGAAAACTCAACAAAGCAACTGAGAGCTTTGCTTGGAACATTACAGTATTGAAGGTAGATGAATCACTCAGATGTCCCC	PLCL1	PLCL1_e5	ENSE00003629993	PLCL1_e5	ENSE00003629993	U	sub	Intron down	89.1211652740787	87.3086845757504	-1.8124806983283	84.1463414634146	79.1208791208791	77.4647887323944	0.123688925061612	-0.0016306937	-9.3609095e-05	0.0080851465463638	0.0064404308795928	-0.0036034584	-0.00018179417	0.0	-0.0205078125
PLCL1_e5_A189C	A189C	TATTTTCATTATAAGATGCCCATTTTTCTGAGATATATACTCAGATTTCTTATGCATTCTTTCTTCAAAGGGATGGAGTTCCATGAAGAACTTCATAATTTGGGGGCAAAAGAAGGCTTGAAGGGAAGAAAACTCAACAAAGCAACTGAGAGCTTTGCTTGGAACATTACAGTATTGAAGGTAGATGACACACTCAGATGTCCCC	PLCL1	PLCL1_e5	ENSE00003629993	PLCL1_e5	ENSE00003629993	C	sub	Intron down	89.1211652740787	91.3098296607293	2.18866438665061	92.4812030075188	84.6491228070176	86.1313868613139	0.123688925061612	-0.007994831	-0.0005981326	-0.0079327076673507	-0.0055998265743255	-0.0076601207	0.00017228723	0.0	-0.0205078125
PLCL1_e5_del189to194	del189to194	TATTTTCATTATAAGATGCCCATTTTTCTGAGATATATACTCAGATTTCTTATGCATTCTTTCTTCAAAGGGATGGAGTTCCATGAAGAACTTCATAATTTGGGGGCAAAAGAAGGCTTGAAGGGAAGAAAACTCAACAAAGCAACTGAGAGCTTTGCTTGGAACATTACAGTATTGAAGGTAGATGACAGATGTCCCC	PLCL1	PLCL1_e5	ENSE00003629993	PLCL1_e5	ENSE00003629993	∆6nt	∆6nt	Intron down	89.1211652740787	84.8472915428267	-4.273873731252	83.5497835497836	75.3926701570681	72.2513089005236	0.123688925061612	-0.054422706	-0.0007134378	0.0308297351002693	0.0294844508171081	0.01531899	4.9948692e-05	0.001953125	0.0283203125
PLCL1_e5_A189G	A189G	TATTTTCATTATAAGATGCCCATTTTTCTGAGATATATACTCAGATTTCTTATGCATTCTTTCTTCAAAGGGATGGAGTTCCATGAAGAACTTCATAATTTGGGGGCAAAAGAAGGCTTGAAGGGAAGAAAACTCAACAAAGCAACTGAGAGCTTTGCTTGGAACATTACAGTATTGAAGGTAGATGAGACACTCAGATGTCCCC	PLCL1	PLCL1_e5	ENSE00003629993	PLCL1_e5	ENSE00003629993	G	sub	Intron down	89.1211652740787	86.9157573957237	-2.20540787835499	82.2410147991543	80.0	73.2739420935412	0.123688925061612	-0.05687976	-0.0043991804	-0.0225648581981658	-0.0221807658672332	-0.008033037	-0.00042012334	-0.00390625	0.0078125
PLCL1_e5_A189T	A189T	TATTTTCATTATAAGATGCCCATTTTTCTGAGATATATACTCAGATTTCTTATGCATTCTTTCTTCAAAGGGATGGAGTTCCATGAAGAACTTCATAATTTGGGGGCAAAAGAAGGCTTGAAGGGAAGAAAACTCAACAAAGCAACTGAGAGCTTTGCTTGGAACATTACAGTATTGAAGGTAGATGATACACTCAGATGTCCCC	PLCL1	PLCL1_e5	ENSE00003629993	PLCL1_e5	ENSE00003629993	U	sub	Intron down	89.1211652740787	89.7458688033239	0.624703529245207	86.2619808306709	83.5497835497836	81.1643835616438	0.123688925061612	-0.00031220913	-0.00032690167	-0.0033240914344787	-0.0043446719646453	0.00014773011	-0.0003156364	0.0	0.015625
PLCL1_e5_A188C	A188C	TATTTTCATTATAAGATGCCCATTTTTCTGAGATATATACTCAGATTTCTTATGCATTCTTTCTTCAAAGGGATGGAGTTCCATGAAGAACTTCATAATTTGGGGGCAAAAGAAGGCTTGAAGGGAAGAAAACTCAACAAAGCAACTGAGAGCTTTGCTTGGAACATTACAGTATTGAAGGTAGATGCAACACTCAGATGTCCCC	PLCL1	PLCL1_e5	ENSE00003629993	PLCL1_e5	ENSE00003629993	C	sub	Intron down	89.1211652740787	89.8054867744508	0.684321500372109	87.7551020408163	88.5245901639344	76.1904761904762	0.123688925061612	-0.003045708	0.00014981627	-0.0055067986249923	9.077787399291992e-05	0.0067120492	-0.00035840273	0.0	-0.009765625
PLCL1_e5_del188to190	del188to190	TATTTTCATTATAAGATGCCCATTTTTCTGAGATATATACTCAGATTTCTTATGCATTCTTTCTTCAAAGGGATGGAGTTCCATGAAGAACTTCATAATTTGGGGGCAAAAGAAGGCTTGAAGGGAAGAAAACTCAACAAAGCAACTGAGAGCTTTGCTTGGAACATTACAGTATTGAAGGTAGATGCACTCAGATGTCCCC	PLCL1	PLCL1_e5	ENSE00003629993	PLCL1_e5	ENSE00003629993	∆3nt	∆3nt	Intron down	89.1211652740787	90.7524537441566	1.63128847007791	87.1244635193133	84.9230769230769	84.0336134453782	0.123688925061612	0.010095865	0.0006894171	0.0213252007961273	0.0234010517597198	-0.024493217	-0.002983123	0.0	0.017578125
PLCL1_e5_A188G	A188G	TATTTTCATTATAAGATGCCCATTTTTCTGAGATATATACTCAGATTTCTTATGCATTCTTTCTTCAAAGGGATGGAGTTCCATGAAGAACTTCATAATTTGGGGGCAAAAGAAGGCTTGAAGGGAAGAAAACTCAACAAAGCAACTGAGAGCTTTGCTTGGAACATTACAGTATTGAAGGTAGATGGAACACTCAGATGTCCCC	PLCL1	PLCL1_e5	ENSE00003629993	PLCL1_e5	ENSE00003629993	G	sub	Intron down	89.1211652740787	86.288899036787	-2.83226623729169	86.8852459016394	73.0769230769231	84.7736625514403	0.123688925061612	-0.04276678	-0.0020605922	-0.0015981346368789	-0.0047949850559234	0.015320361	0.00055000186	-0.001953125	0.0068359375
PLCL1_e5_A188T	A188T	TATTTTCATTATAAGATGCCCATTTTTCTGAGATATATACTCAGATTTCTTATGCATTCTTTCTTCAAAGGGATGGAGTTCCATGAAGAACTTCATAATTTGGGGGCAAAAGAAGGCTTGAAGGGAAGAAAACTCAACAAAGCAACTGAGAGCTTTGCTTGGAACATTACAGTATTGAAGGTAGATGTAACACTCAGATGTCCCC	PLCL1	PLCL1_e5	ENSE00003629993	PLCL1_e5	ENSE00003629993	U	sub	Intron down	89.1211652740787	90.04332174595	0.922156471871305	81.4606741573034	85.7142857142857	81.3559322033898	0.123688925061612	-0.0011674166	-0.00036165118	0.0153355002403259	0.0058956146240234	-0.0062764585	-3.9041042e-05	0.001953125	0.0185546875
PLCL1_e5_del188to193	del188to193	TATTTTCATTATAAGATGCCCATTTTTCTGAGATATATACTCAGATTTCTTATGCATTCTTTCTTCAAAGGGATGGAGTTCCATGAAGAACTTCATAATTTGGGGGCAAAAGAAGGCTTGAAGGGAAGAAAACTCAACAAAGCAACTGAGAGCTTTGCTTGGAACATTACAGTATTGAAGGTAGATGTCAGATGTCCCC	PLCL1	PLCL1_e5	ENSE00003629993	PLCL1_e5	ENSE00003629993	∆6nt	∆6nt	Intron down	89.1211652740787	91.2199354878357	2.09877021375701	87.3015873015873	86.8421052631579	83.710407239819	0.123688925061612	-0.030030757	-0.0004042685	0.0478684827685356	0.0309518575668334	0.023119807	0.0008588731	0.001953125	0.03515625
PLCL1_e5_G187T	G187T	TATTTTCATTATAAGATGCCCATTTTTCTGAGATATATACTCAGATTTCTTATGCATTCTTTCTTCAAAGGGATGGAGTTCCATGAAGAACTTCATAATTTGGGGGCAAAAGAAGGCTTGAAGGGAAGAAAACTCAACAAAGCAACTGAGAGCTTTGCTTGGAACATTACAGTATTGAAGGTAGATTAAACACTCAGATGTCCCC	PLCL1	PLCL1_e5	ENSE00003629993	PLCL1_e5	ENSE00003629993	U	sub	Intron down	89.1211652740787	88.4724991784422	-0.648666095636497	90.0793650793651	78.6301369863014	83.7837837837838	0.123688925061612	0.0015781522	-0.0027168095	0.0129348933696746	0.0006966888904571	0.007513821	-0.0019849539	0.0	0.0166015625
PLCL1_e5_A185C	A185C	TATTTTCATTATAAGATGCCCATTTTTCTGAGATATATACTCAGATTTCTTATGCATTCTTTCTTCAAAGGGATGGAGTTCCATGAAGAACTTCATAATTTGGGGGCAAAAGAAGGCTTGAAGGGAAGAAAACTCAACAAAGCAACTGAGAGCTTTGCTTGGAACATTACAGTATTGAAGGTAGCTGAAACACTCAGATGTCCCC	PLCL1	PLCL1_e5	ENSE00003629993	PLCL1_e5	ENSE00003629993	C	sub	5'SS	89.1211652740787	85.6635806469169	-3.45758462716179	86.6883116883117	75.4054054054054	75.7660167130919	0.123688925061612	-0.044100672	-0.002968073	-0.0167068615555763	-0.0079180002212524	0.0023018718	-0.0010031462	-0.00390625	-0.0234375
PLCL1_e5_A185G	A185G	TATTTTCATTATAAGATGCCCATTTTTCTGAGATATATACTCAGATTTCTTATGCATTCTTTCTTCAAAGGGATGGAGTTCCATGAAGAACTTCATAATTTGGGGGCAAAAGAAGGCTTGAAGGGAAGAAAACTCAACAAAGCAACTGAGAGCTTTGCTTGGAACATTACAGTATTGAAGGTAGGTGAAACACTCAGATGTCCCC	PLCL1	PLCL1_e5	ENSE00003629993	PLCL1_e5	ENSE00003629993	G	sub	5'SS	89.1211652740787	88.3848089426702	-0.736356331408494	89.3023255813954	81.0631229235881	78.3333333333333	0.123688925061612	0.03984499	0.0027666986	0.1045482456684112	0.0310134589672088	0.050778925	-0.0026078522	0.00390625	-0.0029296875
PLCL1_e5_del185to185	del185to185	TATTTTCATTATAAGATGCCCATTTTTCTGAGATATATACTCAGATTTCTTATGCATTCTTTCTTCAAAGGGATGGAGTTCCATGAAGAACTTCATAATTTGGGGGCAAAAGAAGGCTTGAAGGGAAGAAAACTCAACAAAGCAACTGAGAGCTTTGCTTGGAACATTACAGTATTGAAGGTAGTGAAACACTCAGATGTCCCC	PLCL1	PLCL1_e5	ENSE00003629993	PLCL1_e5	ENSE00003629993	∆1nt	∆1nt	5'SS	89.1211652740787	88.8889981349683	-0.232167139110395	87.467362924282	81.4726840855107	80.6060606060606	0.123688925061612	0.0018797219	-0.0005609393	0.0226128697395324	0.0279164910316467	-0.03571579	-5.26011e-05	0.0	-0.02734375
PLCL1_e5_A185T	A185T	TATTTTCATTATAAGATGCCCATTTTTCTGAGATATATACTCAGATTTCTTATGCATTCTTTCTTCAAAGGGATGGAGTTCCATGAAGAACTTCATAATTTGGGGGCAAAAGAAGGCTTGAAGGGAAGAAAACTCAACAAAGCAACTGAGAGCTTTGCTTGGAACATTACAGTATTGAAGGTAGTTGAAACACTCAGATGTCCCC	PLCL1	PLCL1_e5	ENSE00003629993	PLCL1_e5	ENSE00003629993	U	sub	5'SS	89.1211652740787	89.182237095376	0.0610718212973094	86.9747899159664	83.3976833976834	78.9473684210526	0.123688925061612	-0.0073269606	-0.002335757	0.0109584182500839	-0.0017597079277038	-0.018606037	-0.00023373961	0.0	0.0107421875
PLCL1_e5_G184T	G184T	TATTTTCATTATAAGATGCCCATTTTTCTGAGATATATACTCAGATTTCTTATGCATTCTTTCTTCAAAGGGATGGAGTTCCATGAAGAACTTCATAATTTGGGGGCAAAAGAAGGCTTGAAGGGAAGAAAACTCAACAAAGCAACTGAGAGCTTTGCTTGGAACATTACAGTATTGAAGGTATATGAAACACTCAGATGTCCCC	PLCL1	PLCL1_e5	ENSE00003629993	PLCL1_e5	ENSE00003629993	U	sub	5'SS	89.1211652740787	89.3310209737977	0.209855699719008	86.3924050632912	83.7920489296636	79.2642140468228	0.123688925061612	0.019234598	0.0010215938	0.0396501868963241	0.022365927696228	-0.003708452	-0.0004887581	0.001953125	-0.0107421875
PLCL1_e5_del183to203	del183to203	TATTTTCATTATAAGATGCCCATTTTTCTGAGATATATACTCAGATTTCTTATGCATTCTTTCTTCAAAGGGATGGAGTTCCATGAAGAACTTCATAATTTGGGGGCAAAAGAAGGCTTGAAGGGAAGAAAACTCAACAAAGCAACTGAGAGCTTTGCTTGGAACATTACAGTATTGAAGGTCC	PLCL1	PLCL1_e5	ENSE00003629993	PLCL1_e5	ENSE00003629993	∆21nt	∆21nt	5'SS	89.1211652740787	22.724533574496	-66.3966316995827	8.84955752212389	10.1910828025478	9.19540229885057	0.123688925061612	-0.4724606	-0.057056308	-0.2376971617341041	-0.0722454190254211	-0.27278283	-0.00047907233	-0.123046875	-0.283447265625
PLCL1_e5_A183C	A183C	TATTTTCATTATAAGATGCCCATTTTTCTGAGATATATACTCAGATTTCTTATGCATTCTTTCTTCAAAGGGATGGAGTTCCATGAAGAACTTCATAATTTGGGGGCAAAAGAAGGCTTGAAGGGAAGAAAACTCAACAAAGCAACTGAGAGCTTTGCTTGGAACATTACAGTATTGAAGGTCGATGAAACACTCAGATGTCCCC	PLCL1	PLCL1_e5	ENSE00003629993	PLCL1_e5	ENSE00003629993	C	sub	5'SS	89.1211652740787	50.695367576732	-38.4257976973467	55.1724137931035	25.8426966292135	30.7692307692308	0.123688925061612	-0.4265964	-0.32076353	-0.2301672399044037	-0.3526403903961181	-0.2911886	-0.018995315	-0.30078125	-0.222900390625
PLCL1_e5_del183to183	del183to183	TATTTTCATTATAAGATGCCCATTTTTCTGAGATATATACTCAGATTTCTTATGCATTCTTTCTTCAAAGGGATGGAGTTCCATGAAGAACTTCATAATTTGGGGGCAAAAGAAGGCTTGAAGGGAAGAAAACTCAACAAAGCAACTGAGAGCTTTGCTTGGAACATTACAGTATTGAAGGTGATGAAACACTCAGATGTCCCC	PLCL1	PLCL1_e5	ENSE00003629993	PLCL1_e5	ENSE00003629993	∆1nt	∆1nt	5'SS	89.1211652740787	88.2732146714708	-0.847950602607894	88.0597014925373	81.764705882353	76.3636363636364	0.123688925061612	-0.06548107	-0.0037803352	-0.0460074916481971	0.00762140750885	-0.015746713	-0.0005288124	-0.015625	-0.08935546875
PLCL1_e5_A183G	A183G	TATTTTCATTATAAGATGCCCATTTTTCTGAGATATATACTCAGATTTCTTATGCATTCTTTCTTCAAAGGGATGGAGTTCCATGAAGAACTTCATAATTTGGGGGCAAAAGAAGGCTTGAAGGGAAGAAAACTCAACAAAGCAACTGAGAGCTTTGCTTGGAACATTACAGTATTGAAGGTGGATGAAACACTCAGATGTCCCC	PLCL1	PLCL1_e5	ENSE00003629993	PLCL1_e5	ENSE00003629993	G	sub	5'SS	89.1211652740787	70.6565883124216	-18.4645769616571	61.6438356164384	55.5555555555556	49.5495495495496	0.123688925061612	-0.38549462	-0.18081883	-0.1483011469244957	-0.187011569738388	-0.16763407	-0.0016306341	-0.236328125	-0.21240234375
PLCL1_e5_del183to185	del183to185	TATTTTCATTATAAGATGCCCATTTTTCTGAGATATATACTCAGATTTCTTATGCATTCTTTCTTCAAAGGGATGGAGTTCCATGAAGAACTTCATAATTTGGGGGCAAAAGAAGGCTTGAAGGGAAGAAAACTCAACAAAGCAACTGAGAGCTTTGCTTGGAACATTACAGTATTGAAGGTTGAAACACTCAGATGTCCCC	PLCL1	PLCL1_e5	ENSE00003629993	PLCL1_e5	ENSE00003629993	∆3nt	∆3nt	5'SS	89.1211652740787	62.1350051933409	-26.9861600807378	45.1612903225807	47.7941176470588	34.5454545454546	0.123688925061612	-0.43898714	-0.3614039	-0.2004548236727714	-0.3162840455770492	-0.3124702	-0.037028432	-0.341796875	-0.2657470703125
PLCL1_e5_A183T	A183T	TATTTTCATTATAAGATGCCCATTTTTCTGAGATATATACTCAGATTTCTTATGCATTCTTTCTTCAAAGGGATGGAGTTCCATGAAGAACTTCATAATTTGGGGGCAAAAGAAGGCTTGAAGGGAAGAAAACTCAACAAAGCAACTGAGAGCTTTGCTTGGAACATTACAGTATTGAAGGTTGATGAAACACTCAGATGTCCCC	PLCL1	PLCL1_e5	ENSE00003629993	PLCL1_e5	ENSE00003629993	U	sub	5'SS	89.1211652740787	57.1523837819791	-31.9687814920996	37.9310344827586	30.0	46.1538461538462	0.123688925061612	-0.42247614	-0.26772505	-0.1768175214529037	-0.2352859675884246	-0.21444859	-0.0021336675	-0.26953125	-0.22802734375
PLCL1_e5_del180to180	del180to180	TATTTTCATTATAAGATGCCCATTTTTCTGAGATATATACTCAGATTTCTTATGCATTCTTTCTTCAAAGGGATGGAGTTCCATGAAGAACTTCATAATTTGGGGGCAAAAGAAGGCTTGAAGGGAAGAAAACTCAACAAAGCAACTGAGAGCTTTGCTTGGAACATTACAGTATTGAAGTAGATGAAACACTCAGATGTCCCC	PLCL1	PLCL1_e5	ENSE00003629993	PLCL1_e5	ENSE00003629993	∆1nt	∆1nt	5'SS	89.1211652740787	0.906441411170755	-88.214723862908	0.0	0.0	0.0	0.123688925061612	-0.52957594	-0.7447765	-0.4261397644877434	-0.6672952324151993	-0.3335831	-0.5039846	-0.525390625	-0.30419921875
PLCL1_e5_G181T	G181T	TATTTTCATTATAAGATGCCCATTTTTCTGAGATATATACTCAGATTTCTTATGCATTCTTTCTTCAAAGGGATGGAGTTCCATGAAGAACTTCATAATTTGGGGGCAAAAGAAGGCTTGAAGGGAAGAAAACTCAACAAAGCAACTGAGAGCTTTGCTTGGAACATTACAGTATTGAAGTTAGATGAAACACTCAGATGTCCCC	PLCL1	PLCL1_e5	ENSE00003629993	PLCL1_e5	ENSE00003629993	U	sub	5'SS	89.1211652740787	1.51645588469553	-87.6047093893832	0.0	0.0	0.0	0.123688925061612	-0.5622783	-0.77495354	-0.4335610054149583	-0.703500471496227	-0.4021503	-0.49621257	-0.531156063079834	-0.3027282059192657
PLCL1_e5_del180to200	del180to200	TATTTTCATTATAAGATGCCCATTTTTCTGAGATATATACTCAGATTTCTTATGCATTCTTTCTTCAAAGGGATGGAGTTCCATGAAGAACTTCATAATTTGGGGGCAAAAGAAGGCTTGAAGGGAAGAAAACTCAACAAAGCAACTGAGAGCTTTGCTTGGAACATTACAGTATTGAATCCCC	PLCL1	PLCL1_e5	ENSE00003629993	PLCL1_e5	ENSE00003629993	∆21nt	∆21nt	5'SS	89.1211652740787	0.771701786825997	-88.3494634872527	0.0	0.0	0.0	0.123688925061612	-0.55061805	-0.76737875	-0.4301788359880447	-0.6650203764438629	-0.32059306	-0.5018679	-0.525390625	-0.30126953125
PLCL1_e5_del179to184	del179to184	TATTTTCATTATAAGATGCCCATTTTTCTGAGATATATACTCAGATTTCTTATGCATTCTTTCTTCAAAGGGATGGAGTTCCATGAAGAACTTCATAATTTGGGGGCAAAAGAAGGCTTGAAGGGAAGAAAACTCAACAAAGCAACTGAGAGCTTTGCTTGGAACATTACAGTATTGAATGAAACACTCAGATGTCCCC	PLCL1	PLCL1_e5	ENSE00003629993	PLCL1_e5	ENSE00003629993	∆6nt	∆6nt	5'SS	89.1211652740787	2.41779665268735	-86.7033686213914	0.0	0.0	0.0	0.123688925061612	-0.5430743	-0.79386926	-0.4293001741170883	-0.6514340192079544	-0.33786723	-0.4998011	-0.5234375	-0.3017578125
PLCL1_e5_G180T	G180T	TATTTTCATTATAAGATGCCCATTTTTCTGAGATATATACTCAGATTTCTTATGCATTCTTTCTTCAAAGGGATGGAGTTCCATGAAGAACTTCATAATTTGGGGGCAAAAGAAGGCTTGAAGGGAAGAAAACTCAACAAAGCAACTGAGAGCTTTGCTTGGAACATTACAGTATTGAATGTAGATGAAACACTCAGATGTCCCC	PLCL1	PLCL1_e5	ENSE00003629993	PLCL1_e5	ENSE00003629993	U	sub	5'SS	89.1211652740787	7.36163622851897	-81.7595290455597	0.0	0.0	0.0	0.123688925061612	-0.5594728	-0.7603145	-0.4213429484516382	-0.7094517289660871	-0.4181756	-0.43378988	-0.51373291015625	-0.2967300415039062
PLCL1_e5_A179C	A179C	TATTTTCATTATAAGATGCCCATTTTTCTGAGATATATACTCAGATTTCTTATGCATTCTTTCTTCAAAGGGATGGAGTTCCATGAAGAACTTCATAATTTGGGGGCAAAAGAAGGCTTGAAGGGAAGAAAACTCAACAAAGCAACTGAGAGCTTTGCTTGGAACATTACAGTATTGACGGTAGATGAAACACTCAGATGTCCCC	PLCL1	PLCL1_e5	ENSE00003629993	PLCL1_e5	ENSE00003629993	C	sub	5'SS	89.1211652740787	81.7781656374029	-7.3429996366758	72.3076923076923	70.5882352941177	68.3333333333333	0.123688925061612	-0.33564335	-0.096048415	-0.1445745304226875	-0.226689726114273	-0.12826966	-0.0013215244	-0.177734375	-0.15625
PLCL1_e5_A179G	A179G	TATTTTCATTATAAGATGCCCATTTTTCTGAGATATATACTCAGATTTCTTATGCATTCTTTCTTCAAAGGGATGGAGTTCCATGAAGAACTTCATAATTTGGGGGCAAAAGAAGGCTTGAAGGGAAGAAAACTCAACAAAGCAACTGAGAGCTTTGCTTGGAACATTACAGTATTGAGGGTAGATGAAACACTCAGATGTCCCC	PLCL1	PLCL1_e5	ENSE00003629993	PLCL1_e5	ENSE00003629993	G	sub	5'SS	89.1211652740787	10.9549033594483	-78.1662619146304	7.88381742738589	2.0997375328084	4.53257790368272	0.123688925061612	-0.49311292	-0.51337147	-0.2415032535791397	-0.6440421491861343	-0.34560978	-0.017776072	-0.4892578125	-0.3017578125
PLCL1_e5_del178to178	del178to178	TATTTTCATTATAAGATGCCCATTTTTCTGAGATATATACTCAGATTTCTTATGCATTCTTTCTTCAAAGGGATGGAGTTCCATGAAGAACTTCATAATTTGGGGGCAAAAGAAGGCTTGAAGGGAAGAAAACTCAACAAAGCAACTGAGAGCTTTGCTTGGAACATTACAGTATTGAGGTAGATGAAACACTCAGATGTCCCC	PLCL1	PLCL1_e5	ENSE00003629993	PLCL1_e5	ENSE00003629993	∆1nt	∆1nt	5'SS	89.1211652740787	89.1019088485709	-0.0192564255077965	85.427135678392	81.6326530612245	81.8627450980392	0.123688925061612	-0.108259946	-0.007931054	-0.0946343094110488	-0.0775421857833862	-0.10583477	-0.00542593	-0.015625	-0.06494140625
PLCL1_e5_del179to199	del179to199	TATTTTCATTATAAGATGCCCATTTTTCTGAGATATATACTCAGATTTCTTATGCATTCTTTCTTCAAAGGGATGGAGTTCCATGAAGAACTTCATAATTTGGGGGCAAAAGAAGGCTTGAAGGGAAGAAAACTCAACAAAGCAACTGAGAGCTTTGCTTGGAACATTACAGTATTGAGTCCCC	PLCL1	PLCL1_e5	ENSE00003629993	PLCL1_e5	ENSE00003629993	∆21nt	∆21nt	5'SS	89.1211652740787	0.64669431877836	-88.4744709553003	0.0	0.0	0.0	0.123688925061612	-0.5618026	-0.80385745	-0.4404186010360718	-0.7126480937004089	-0.3212312	-0.50320995	-0.537109375	-0.306396484375
PLCL1_e5_del179to181	del179to181	TATTTTCATTATAAGATGCCCATTTTTCTGAGATATATACTCAGATTTCTTATGCATTCTTTCTTCAAAGGGATGGAGTTCCATGAAGAACTTCATAATTTGGGGGCAAAAGAAGGCTTGAAGGGAAGAAAACTCAACAAAGCAACTGAGAGCTTTGCTTGGAACATTACAGTATTGATAGATGAAACACTCAGATGTCCCC	PLCL1	PLCL1_e5	ENSE00003629993	PLCL1_e5	ENSE00003629993	∆3nt	∆3nt	5'SS	89.1211652740787	0.585961622469231	-88.5352036516095	0.0	0.0	0.0	0.123688925061612	-0.5625813	-0.8019967	-0.4359788671135902	-0.7185758054256439	-0.38660216	-0.50336075	-0.53515625	-0.30126953125
PLCL1_e5_A179T	A179T	TATTTTCATTATAAGATGCCCATTTTTCTGAGATATATACTCAGATTTCTTATGCATTCTTTCTTCAAAGGGATGGAGTTCCATGAAGAACTTCATAATTTGGGGGCAAAAGAAGGCTTGAAGGGAAGAAAACTCAACAAAGCAACTGAGAGCTTTGCTTGGAACATTACAGTATTGATGGTAGATGAAACACTCAGATGTCCCC	PLCL1	PLCL1_e5	ENSE00003629993	PLCL1_e5	ENSE00003629993	U	sub	5'SS	89.1211652740787	39.0922005403833	-50.0289647336954	30.0699300699301	22.7564102564103	16.030534351145	0.123688925061612	-0.4326718	-0.2583976	-0.1783968657255172	-0.4202428609132767	-0.26935175	-0.004551202	-0.35546875	-0.255859375
PLCL1_e5_A178C	A178C	TATTTTCATTATAAGATGCCCATTTTTCTGAGATATATACTCAGATTTCTTATGCATTCTTTCTTCAAAGGGATGGAGTTCCATGAAGAACTTCATAATTTGGGGGCAAAAGAAGGCTTGAAGGGAAGAAAACTCAACAAAGCAACTGAGAGCTTTGCTTGGAACATTACAGTATTGCAGGTAGATGAAACACTCAGATGTCCCC	PLCL1	PLCL1_e5	ENSE00003629993	PLCL1_e5	ENSE00003629993	C	sub	5'SS	89.1211652740787	91.2423072983341	2.12114202425541	91.3725490196079	84.3076923076923	86.5942028985507	0.123688925061612	0.0054169	-0.00016793609	-0.0089575201272964	-0.0120620727539062	0.0020619035	-0.0005876422	0.001953125	-0.0048828125
PLCL1_e5_A178G	A178G	TATTTTCATTATAAGATGCCCATTTTTCTGAGATATATACTCAGATTTCTTATGCATTCTTTCTTCAAAGGGATGGAGTTCCATGAAGAACTTCATAATTTGGGGGCAAAAGAAGGCTTGAAGGGAAGAAAACTCAACAAAGCAACTGAGAGCTTTGCTTGGAACATTACAGTATTGGAGGTAGATGAAACACTCAGATGTCCCC	PLCL1	PLCL1_e5	ENSE00003629993	PLCL1_e5	ENSE00003629993	G	sub	5'SS	89.1211652740787	88.2694788985598	-0.851686375518901	86.5771812080537	77.9310344827586	83.0645161290323	0.123688925061612	-0.10460469	-0.0068496168	-0.0363294556736946	-0.0330243408679962	-0.016382188	0.0006894767	-0.01171875	-0.009765625
PLCL1_e5_del178to183	del178to183	TATTTTCATTATAAGATGCCCATTTTTCTGAGATATATACTCAGATTTCTTATGCATTCTTTCTTCAAAGGGATGGAGTTCCATGAAGAACTTCATAATTTGGGGGCAAAAGAAGGCTTGAAGGGAAGAAAACTCAACAAAGCAACTGAGAGCTTTGCTTGGAACATTACAGTATTGGATGAAACACTCAGATGTCCCC	PLCL1	PLCL1_e5	ENSE00003629993	PLCL1_e5	ENSE00003629993	∆6nt	∆6nt	5'SS	89.1211652740787	3.67783627576294	-85.4433289983158	0.0	0.0	0.0	0.123688925061612	-0.51492834	-0.72825956	-0.426533505320549	-0.6247366219758987	-0.3371761	-0.49919653	-0.517578125	-0.2880859375
PLCL1_e5_del177to179	del177to179	TATTTTCATTATAAGATGCCCATTTTTCTGAGATATATACTCAGATTTCTTATGCATTCTTTCTTCAAAGGGATGGAGTTCCATGAAGAACTTCATAATTTGGGGGCAAAAGAAGGCTTGAAGGGAAGAAAACTCAACAAAGCAACTGAGAGCTTTGCTTGGAACATTACAGTATTGGTAGATGAAACACTCAGATGTCCCC	PLCL1	PLCL1_e5	ENSE00003629993	PLCL1_e5	ENSE00003629993	∆3nt	∆3nt	5'SS	89.1211652740787	20.1459477532314	-68.9752175208473	4.14201183431953	11.3022113022113	4.13223140495868	0.123688925061612	-0.4753372	-0.5442717	-0.2878168225288391	-0.5068298876285553	-0.35701805	-0.056764424	-0.4296875	-0.286468505859375
PLCL1_e5_A178T	A178T	TATTTTCATTATAAGATGCCCATTTTTCTGAGATATATACTCAGATTTCTTATGCATTCTTTCTTCAAAGGGATGGAGTTCCATGAAGAACTTCATAATTTGGGGGCAAAAGAAGGCTTGAAGGGAAGAAAACTCAACAAAGCAACTGAGAGCTTTGCTTGGAACATTACAGTATTGTAGGTAGATGAAACACTCAGATGTCCCC	PLCL1	PLCL1_e5	ENSE00003629993	PLCL1_e5	ENSE00003629993	U	sub	5'SS	89.1211652740787	52.4435298331483	-36.6776354409304	43.4285714285714	33.7962962962963	29.2792792792793	0.123688925061612	-0.39927974	-0.2938354	-0.2663459330797195	-0.4766542539000511	-0.31721908	-0.23993915	-0.3408203125	-0.261474609375
PLCL1_e5_del178to198	del178to198	TATTTTCATTATAAGATGCCCATTTTTCTGAGATATATACTCAGATTTCTTATGCATTCTTTCTTCAAAGGGATGGAGTTCCATGAAGAACTTCATAATTTGGGGGCAAAAGAAGGCTTGAAGGGAAGAAAACTCAACAAAGCAACTGAGAGCTTTGCTTGGAACATTACAGTATTGTGTCCCC	PLCL1	PLCL1_e5	ENSE00003629993	PLCL1_e5	ENSE00003629993	∆21nt	∆21nt	5'SS	89.1211652740787	0.615197873045338	-88.5059674010334	0.0	0.0	0.0	0.123688925061612	-0.55175006	-0.7931037	-0.4363664016127586	-0.6951791644096375	-0.32984844	-0.50504446	-0.529296875	-0.29736328125
PLCL1_e5_G177T	G177T	TATTTTCATTATAAGATGCCCATTTTTCTGAGATATATACTCAGATTTCTTATGCATTCTTTCTTCAAAGGGATGGAGTTCCATGAAGAACTTCATAATTTGGGGGCAAAAGAAGGCTTGAAGGGAAGAAAACTCAACAAAGCAACTGAGAGCTTTGCTTGGAACATTACAGTATTTAAGGTAGATGAAACACTCAGATGTCCCC	PLCL1	PLCL1_e5	ENSE00003629993	PLCL1_e5	ENSE00003629993	U	sub	Exon	89.1211652740787	89.6399563673957	0.518791093317006	85.4430379746836	83.2635983263598	81.7073170731707	0.123688925061612	0.0074545145	-0.00070241094	0.0187208503484725	0.0063461065292358	0.004900992	0.00029683113	0.001953125	0.0087890625
PLCL1_e5_del173to193	del173to193	TATTTTCATTATAAGATGCCCATTTTTCTGAGATATATACTCAGATTTCTTATGCATTCTTTCTTCAAAGGGATGGAGTTCCATGAAGAACTTCATAATTTGGGGGCAAAAGAAGGCTTGAAGGGAAGAAAACTCAACAAAGCAACTGAGAGCTTTGCTTGGAACATTACAGTCAGATGTCCCC	PLCL1	PLCL1_e5	ENSE00003629993	PLCL1_e5	ENSE00003629993	∆21nt	∆21nt	5'SS	89.1211652740787	1.08778911775554	-88.0333761563232	0.0	0.0	0.0	0.123688925061612	-0.5401224	-0.82253754	-0.4438847526907921	-0.751677967607975	-0.3318161	-0.50474143	-0.537109375	-0.303955078125
PLCL1_e5_A174C	A174C	TATTTTCATTATAAGATGCCCATTTTTCTGAGATATATACTCAGATTTCTTATGCATTCTTTCTTCAAAGGGATGGAGTTCCATGAAGAACTTCATAATTTGGGGGCAAAAGAAGGCTTGAAGGGAAGAAAACTCAACAAAGCAACTGAGAGCTTTGCTTGGAACATTACAGTCTTGAAGGTAGATGAAACACTCAGATGTCCCC	PLCL1	PLCL1_e5	ENSE00003629993	PLCL1_e5	ENSE00003629993	C	sub	Exon	89.1211652740787	90.7122506458213	1.59108537174261	86.5671641791045	85.0299401197605	84.0	0.123688925061612	0.0069723427	0.00017932057	-0.0071535557508468	-0.0088707506656646	0.0047970116	-0.00032186508	0.0	-0.0087890625
PLCL1_e5_del173to175	del173to175	TATTTTCATTATAAGATGCCCATTTTTCTGAGATATATACTCAGATTTCTTATGCATTCTTTCTTCAAAGGGATGGAGTTCCATGAAGAACTTCATAATTTGGGGGCAAAAGAAGGCTTGAAGGGAAGAAAACTCAACAAAGCAACTGAGAGCTTTGCTTGGAACATTACAGTGAAGGTAGATGAAACACTCAGATGTCCCC	PLCL1	PLCL1_e5	ENSE00003629993	PLCL1_e5	ENSE00003629993	∆3nt	∆3nt	Exon	89.1211652740787	92.2752315055967	3.154066231518	86.764705882353	93.6170212765957	82.258064516129	0.123688925061612	-0.014436692	-0.00026205182	0.0023565888404846	0.0016342103481292	-0.010887444	-0.0019958913	-0.00390625	-0.013671875
PLCL1_e5_del174to179	del174to179	TATTTTCATTATAAGATGCCCATTTTTCTGAGATATATACTCAGATTTCTTATGCATTCTTTCTTCAAAGGGATGGAGTTCCATGAAGAACTTCATAATTTGGGGGCAAAAGAAGGCTTGAAGGGAAGAAAACTCAACAAAGCAACTGAGAGCTTTGCTTGGAACATTACAGTGGTAGATGAAACACTCAGATGTCCCC	PLCL1	PLCL1_e5	ENSE00003629993	PLCL1_e5	ENSE00003629993	∆6nt	∆6nt	5'SS	89.1211652740787	13.5874566532056	-75.5337086208731	4.48717948717949	6.89655172413793	2.75229357798165	0.123688925061612	-0.55228144	-0.773034	-0.3357167840003967	-0.6285737231373787	-0.30902347	-0.033099324	-0.43359375	-0.292816162109375
PLCL1_e5_A174G	A174G	TATTTTCATTATAAGATGCCCATTTTTCTGAGATATATACTCAGATTTCTTATGCATTCTTTCTTCAAAGGGATGGAGTTCCATGAAGAACTTCATAATTTGGGGGCAAAAGAAGGCTTGAAGGGAAGAAAACTCAACAAAGCAACTGAGAGCTTTGCTTGGAACATTACAGTGTTGAAGGTAGATGAAACACTCAGATGTCCCC	PLCL1	PLCL1_e5	ENSE00003629993	PLCL1_e5	ENSE00003629993	G	sub	Exon	89.1211652740787	87.6319652523709	-1.48920002170779	88.5572139303483	79.1836734693878	77.8894472361809	0.123688925061612	-0.006105095	-0.0008583963	-0.0158032923936843	-0.0119479596614837	0.01815787	-0.0014126897	-0.001953125	0.00390625
PLCL1_e5_del174to174	del174to174	TATTTTCATTATAAGATGCCCATTTTTCTGAGATATATACTCAGATTTCTTATGCATTCTTTCTTCAAAGGGATGGAGTTCCATGAAGAACTTCATAATTTGGGGGCAAAAGAAGGCTTGAAGGGAAGAAAACTCAACAAAGCAACTGAGAGCTTTGCTTGGAACATTACAGTTTGAAGGTAGATGAAACACTCAGATGTCCCC	PLCL1	PLCL1_e5	ENSE00003629993	PLCL1_e5	ENSE00003629993	∆1nt	∆1nt	Exon	89.1211652740787	89.654189507046	0.533024232967305	86.5740740740741	84.4444444444445	78.5714285714286	0.123688925061612	-0.041177273	-0.0009511411	-0.1315253004431724	-0.0988871753215789	-0.0186373	-0.004647583	-0.00390625	-0.05419921875
PLCL1_e5_A174T	A174T	TATTTTCATTATAAGATGCCCATTTTTCTGAGATATATACTCAGATTTCTTATGCATTCTTTCTTCAAAGGGATGGAGTTCCATGAAGAACTTCATAATTTGGGGGCAAAAGAAGGCTTGAAGGGAAGAAAACTCAACAAAGCAACTGAGAGCTTTGCTTGGAACATTACAGTTTTGAAGGTAGATGAAACACTCAGATGTCCCC	PLCL1	PLCL1_e5	ENSE00003629993	PLCL1_e5	ENSE00003629993	U	sub	Exon	89.1211652740787	87.9596171150817	-1.16154815899699	86.4077669902913	80.4428044280443	77.9342723004695	0.123688925061612	0.0016067326	-0.00035443902	-0.0095738843083381	-0.0064641833305358	0.021581143	-0.00021481514	0.0	-0.0244140625
PLCL1_e5_del172to172	del172to172	TATTTTCATTATAAGATGCCCATTTTTCTGAGATATATACTCAGATTTCTTATGCATTCTTTCTTCAAAGGGATGGAGTTCCATGAAGAACTTCATAATTTGGGGGCAAAAGAAGGCTTGAAGGGAAGAAAACTCAACAAAGCAACTGAGAGCTTTGCTTGGAACATTACATATTGAAGGTAGATGAAACACTCAGATGTCCCC	PLCL1	PLCL1_e5	ENSE00003629993	PLCL1_e5	ENSE00003629993	∆1nt	∆1nt	Exon	89.1211652740787	88.9680455416116	-0.1531197324671	84.0148698884759	81.5217391304348	81.6425120772947	0.123688925061612	-0.06372625	-0.0031692982	-0.1467644721269607	-0.1213782727718353	-0.039620638	-0.008898288	0.0	-0.0341796875
PLCL1_e5_G172T	G172T	TATTTTCATTATAAGATGCCCATTTTTCTGAGATATATACTCAGATTTCTTATGCATTCTTTCTTCAAAGGGATGGAGTTCCATGAAGAACTTCATAATTTGGGGGCAAAAGAAGGCTTGAAGGGAAGAAAACTCAACAAAGCAACTGAGAGCTTTGCTTGGAACATTACATTATTGAAGGTAGATGAAACACTCAGATGTCCCC	PLCL1	PLCL1_e5	ENSE00003629993	PLCL1_e5	ENSE00003629993	U	sub	Exon	89.1211652740787	89.0377980696247	-0.083367204453999	85.7843137254902	84.1549295774648	77.3333333333333	0.123688925061612	-0.0077729523	-0.0010525286	-0.0433189868927001	-0.0202792882919311	-0.00021633506	0.0001155138	0.001953125	-0.0146484375
PLCL1_e5_del171to173	del171to173	TATTTTCATTATAAGATGCCCATTTTTCTGAGATATATACTCAGATTTCTTATGCATTCTTTCTTCAAAGGGATGGAGTTCCATGAAGAACTTCATAATTTGGGGGCAAAAGAAGGCTTGAAGGGAAGAAAACTCAACAAAGCAACTGAGAGCTTTGCTTGGAACATTACATTGAAGGTAGATGAAACACTCAGATGTCCCC	PLCL1	PLCL1_e5	ENSE00003629993	PLCL1_e5	ENSE00003629993	∆3nt	∆3nt	Exon	89.1211652740787	91.2754092144251	2.1542439403464	91.3793103448276	83.6363636363637	87.7906976744186	0.123688925061612	-0.007758677	0.00048303604	0.0031502395868301	0.0136591792106628	-0.014343768	-0.0024704933	0.0	-0.0126953125
PLCL1_e5_A171C	A171C	TATTTTCATTATAAGATGCCCATTTTTCTGAGATATATACTCAGATTTCTTATGCATTCTTTCTTCAAAGGGATGGAGTTCCATGAAGAACTTCATAATTTGGGGGCAAAAGAAGGCTTGAAGGGAAGAAAACTCAACAAAGCAACTGAGAGCTTTGCTTGGAACATTACCGTATTGAAGGTAGATGAAACACTCAGATGTCCCC	PLCL1	PLCL1_e5	ENSE00003629993	PLCL1_e5	ENSE00003629993	C	sub	Exon	89.1211652740787	90.3896450756785	1.26847980159981	90.6832298136646	83.5820895522388	83.4394904458599	0.123688925061612	0.0008714199	0.00022116303	0.0027045458555221	0.0078042149543762	0.03594303	0.00075778365	0.001953125	0.05078125
PLCL1_e5_del171to176	del171to176	TATTTTCATTATAAGATGCCCATTTTTCTGAGATATATACTCAGATTTCTTATGCATTCTTTCTTCAAAGGGATGGAGTTCCATGAAGAACTTCATAATTTGGGGGCAAAAGAAGGCTTGAAGGGAAGAAAACTCAACAAAGCAACTGAGAGCTTTGCTTGGAACATTACGAAGGTAGATGAAACACTCAGATGTCCCC	PLCL1	PLCL1_e5	ENSE00003629993	PLCL1_e5	ENSE00003629993	∆6nt	∆6nt	Exon	89.1211652740787	90.4381204632269	1.31695518914821	87.4172185430464	82.6446280991736	86.4583333333333	0.123688925061612	-0.022824466	-7.542968e-05	-0.0445327162742614	-0.0046914219856262	0.014739662	9.328127e-06	0.001953125	-0.04736328125
PLCL1_e5_A171G	A171G	TATTTTCATTATAAGATGCCCATTTTTCTGAGATATATACTCAGATTTCTTATGCATTCTTTCTTCAAAGGGATGGAGTTCCATGAAGAACTTCATAATTTGGGGGCAAAAGAAGGCTTGAAGGGAAGAAAACTCAACAAAGCAACTGAGAGCTTTGCTTGGAACATTACGGTATTGAAGGTAGATGAAACACTCAGATGTCCCC	PLCL1	PLCL1_e5	ENSE00003629993	PLCL1_e5	ENSE00003629993	G	sub	Exon	89.1211652740787	90.6267767668037	1.505611492725	86.5889212827988	84.6938775510204	83.6795252225519	0.123688925061612	-0.018462509	-0.0016690493	-0.0031576305627822	-0.015470951795578	0.0023525655	0.00015482306	0.0	0.013671875
PLCL1_e5_del171to171	del171to171	TATTTTCATTATAAGATGCCCATTTTTCTGAGATATATACTCAGATTTCTTATGCATTCTTTCTTCAAAGGGATGGAGTTCCATGAAGAACTTCATAATTTGGGGGCAAAAGAAGGCTTGAAGGGAAGAAAACTCAACAAAGCAACTGAGAGCTTTGCTTGGAACATTACGTATTGAAGGTAGATGAAACACTCAGATGTCCCC	PLCL1	PLCL1_e5	ENSE00003629993	PLCL1_e5	ENSE00003629993	∆1nt	∆1nt	Exon	89.1211652740787	90.4910354834132	1.3698702093345	91.2650602409639	83.7209302325582	83.8827838827839	0.123688925061612	-0.083604485	-0.0045419037	-0.1260714009404182	-0.1019041538238525	-0.011271566	-0.0066601634	0.0	0.013671875
PLCL1_e5_A171T	A171T	TATTTTCATTATAAGATGCCCATTTTTCTGAGATATATACTCAGATTTCTTATGCATTCTTTCTTCAAAGGGATGGAGTTCCATGAAGAACTTCATAATTTGGGGGCAAAAGAAGGCTTGAAGGGAAGAAAACTCAACAAAGCAACTGAGAGCTTTGCTTGGAACATTACTGTATTGAAGGTAGATGAAACACTCAGATGTCCCC	PLCL1	PLCL1_e5	ENSE00003629993	PLCL1_e5	ENSE00003629993	U	sub	Exon	89.1211652740787	88.8094555715474	-0.311709702531293	86.8686868686869	78.6069651741294	84.7826086956522	0.123688925061612	-0.019826144	-0.0015755296	-0.0125506967306137	-0.0098255574703216	0.018396765	-0.00083869696	0.0	0.009765625
PLCL1_e5_C170G	C170G	TATTTTCATTATAAGATGCCCATTTTTCTGAGATATATACTCAGATTTCTTATGCATTCTTTCTTCAAAGGGATGGAGTTCCATGAAGAACTTCATAATTTGGGGGCAAAAGAAGGCTTGAAGGGAAGAAAACTCAACAAAGCAACTGAGAGCTTTGCTTGGAACATTAGAGTATTGAAGGTAGATGAAACACTCAGATGTCCCC	PLCL1	PLCL1_e5	ENSE00003629993	PLCL1_e5	ENSE00003629993	G	sub	Exon	89.1211652740787	86.9526450861345	-2.1685201879442	81.8181818181818	77.4294670846395	79.5454545454546	0.123688925061612	-0.07669303	-0.011005551	-0.0587830916047096	-0.0452504158020019	0.0015991032	0.00014355779	-0.01171875	-0.033203125
PLCL1_e5_C170T	C170T	TATTTTCATTATAAGATGCCCATTTTTCTGAGATATATACTCAGATTTCTTATGCATTCTTTCTTCAAAGGGATGGAGTTCCATGAAGAACTTCATAATTTGGGGGCAAAAGAAGGCTTGAAGGGAAGAAAACTCAACAAAGCAACTGAGAGCTTTGCTTGGAACATTATAGTATTGAAGGTAGATGAAACACTCAGATGTCCCC	PLCL1	PLCL1_e5	ENSE00003629993	PLCL1_e5	ENSE00003629993	U	sub	Exon	89.1211652740787	80.1953824293908	-8.92578284468789	78.5123966942149	70.8661417322835	59.6153846153846	0.123688925061612	-0.07867792	-0.022860289	-0.0726494416594505	-0.0607884228229522	-0.0152826905	-0.0006300509	-0.0078125	-0.0087890625
PLCL1_e5_del170to172	del170to172	TATTTTCATTATAAGATGCCCATTTTTCTGAGATATATACTCAGATTTCTTATGCATTCTTTCTTCAAAGGGATGGAGTTCCATGAAGAACTTCATAATTTGGGGGCAAAAGAAGGCTTGAAGGGAAGAAAACTCAACAAAGCAACTGAGAGCTTTGCTTGGAACATTATATTGAAGGTAGATGAAACACTCAGATGTCCCC	PLCL1	PLCL1_e5	ENSE00003629993	PLCL1_e5	ENSE00003629993	∆3nt	∆3nt	Exon	89.1211652740787	90.5706871039992	1.44952182992051	87.4285714285714	86.8421052631579	79.4202898550725	0.123688925061612	-0.014266223	-6.0737133e-05	-0.0102335214614868	-0.0212109088897705	-0.02689439	-0.0031085014	0.0	0.0126953125
PLCL1_e5_del170to175	del170to175	TATTTTCATTATAAGATGCCCATTTTTCTGAGATATATACTCAGATTTCTTATGCATTCTTTCTTCAAAGGGATGGAGTTCCATGAAGAACTTCATAATTTGGGGGCAAAAGAAGGCTTGAAGGGAAGAAAACTCAACAAAGCAACTGAGAGCTTTGCTTGGAACATTATGAAGGTAGATGAAACACTCAGATGTCCCC	PLCL1	PLCL1_e5	ENSE00003629993	PLCL1_e5	ENSE00003629993	∆6nt	∆6nt	Exon	89.1211652740787	90.569146176957	1.44798090287831	92.4590163934426	81.9796954314721	87.8378378378378	0.123688925061612	-0.024259448	-0.00071793795	-0.0414664149284362	-0.0047128796577453	0.04518017	0.0014590323	0.001953125	-0.06103515625
PLCL1_e5_del169to169	del169to169	TATTTTCATTATAAGATGCCCATTTTTCTGAGATATATACTCAGATTTCTTATGCATTCTTTCTTCAAAGGGATGGAGTTCCATGAAGAACTTCATAATTTGGGGGCAAAAGAAGGCTTGAAGGGAAGAAAACTCAACAAAGCAACTGAGAGCTTTGCTTGGAACATTCAGTATTGAAGGTAGATGAAACACTCAGATGTCCCC	PLCL1	PLCL1_e5	ENSE00003629993	PLCL1_e5	ENSE00003629993	∆1nt	∆1nt	Exon	89.1211652740787	89.9621532972391	0.840988023160405	82.6086956521739	85.981308411215	81.4432989690722	0.123688925061612	-0.05352807	-0.0021172464	-0.1351958215236663	-0.0879226922988891	-0.006368935	-0.002650112	-0.00390625	-0.015625
PLCL1_e5_A169C	A169C	TATTTTCATTATAAGATGCCCATTTTTCTGAGATATATACTCAGATTTCTTATGCATTCTTTCTTCAAAGGGATGGAGTTCCATGAAGAACTTCATAATTTGGGGGCAAAAGAAGGCTTGAAGGGAAGAAAACTCAACAAAGCAACTGAGAGCTTTGCTTGGAACATTCCAGTATTGAAGGTAGATGAAACACTCAGATGTCCCC	PLCL1	PLCL1_e5	ENSE00003629993	PLCL1_e5	ENSE00003629993	C	sub	Exon	89.1211652740787	91.2904833060385	2.1693180319598	83.3910034602076	86.7109634551495	84.7272727272727	0.123688925061612	0.010888696	0.0007945597	0.0200297683477401	0.0102632939815521	0.01267761	0.0002899766	0.001953125	0.0
PLCL1_e5_A169G	A169G	TATTTTCATTATAAGATGCCCATTTTTCTGAGATATATACTCAGATTTCTTATGCATTCTTTCTTCAAAGGGATGGAGTTCCATGAAGAACTTCATAATTTGGGGGCAAAAGAAGGCTTGAAGGGAAGAAAACTCAACAAAGCAACTGAGAGCTTTGCTTGGAACATTGCAGTATTGAAGGTAGATGAAACACTCAGATGTCCCC	PLCL1	PLCL1_e5	ENSE00003629993	PLCL1_e5	ENSE00003629993	G	sub	Exon	89.1211652740787	89.1010328460712	-0.020132428007491	86.3636363636364	81.7034700315457	81.5	0.123688925061612	0.009978324	0.00053948164	0.0311250984668731	0.0135712027549743	0.032794327	0.0013074577	0.001953125	0.00390625
PLCL1_e5_del169to171	del169to171	TATTTTCATTATAAGATGCCCATTTTTCTGAGATATATACTCAGATTTCTTATGCATTCTTTCTTCAAAGGGATGGAGTTCCATGAAGAACTTCATAATTTGGGGGCAAAAGAAGGCTTGAAGGGAAGAAAACTCAACAAAGCAACTGAGAGCTTTGCTTGGAACATTGTATTGAAGGTAGATGAAACACTCAGATGTCCCC	PLCL1	PLCL1_e5	ENSE00003629993	PLCL1_e5	ENSE00003629993	∆3nt	∆3nt	Exon	89.1211652740787	91.9026653613155	2.78150008723681	88.8198757763975	84.4221105527638	90.4761904761905	0.123688925061612	-0.027926326	-0.0009774566	-0.0049267262220382	-0.0185089111328125	-0.0033974648	-0.0015822947	-0.00390625	0.0322265625
PLCL1_e5_A169T	A169T	TATTTTCATTATAAGATGCCCATTTTTCTGAGATATATACTCAGATTTCTTATGCATTCTTTCTTCAAAGGGATGGAGTTCCATGAAGAACTTCATAATTTGGGGGCAAAAGAAGGCTTGAAGGGAAGAAAACTCAACAAAGCAACTGAGAGCTTTGCTTGGAACATTTCAGTATTGAAGGTAGATGAAACACTCAGATGTCCCC	PLCL1	PLCL1_e5	ENSE00003629993	PLCL1_e5	ENSE00003629993	U	sub	Exon	89.1211652740787	84.9132814091523	-4.2078838649264	79.8850574712644	80.794701986755	65.5172413793104	0.123688925061612	-0.015794724	-0.0013666153	-0.0288165509700775	-0.0222115814685821	0.009575069	0.00025942922	-0.001953125	-0.013671875
PLCL1_e5_del169to174	del169to174	TATTTTCATTATAAGATGCCCATTTTTCTGAGATATATACTCAGATTTCTTATGCATTCTTTCTTCAAAGGGATGGAGTTCCATGAAGAACTTCATAATTTGGGGGCAAAAGAAGGCTTGAAGGGAAGAAAACTCAACAAAGCAACTGAGAGCTTTGCTTGGAACATTTTGAAGGTAGATGAAACACTCAGATGTCCCC	PLCL1	PLCL1_e5	ENSE00003629993	PLCL1_e5	ENSE00003629993	∆6nt	∆6nt	Exon	89.1211652740787	89.855755797613	0.734590523534306	89.5953757225434	81.1158798283262	85.632183908046	0.123688925061612	-0.025789648	-0.0009344816	-0.0382811278104782	-0.0321944952011108	0.03183785	0.0013818741	-0.001953125	-0.056640625
PLCL1_e5_A166C	A166C	TATTTTCATTATAAGATGCCCATTTTTCTGAGATATATACTCAGATTTCTTATGCATTCTTTCTTCAAAGGGATGGAGTTCCATGAAGAACTTCATAATTTGGGGGCAAAAGAAGGCTTGAAGGGAAGAAAACTCAACAAAGCAACTGAGAGCTTTGCTTGGAACCTTACAGTATTGAAGGTAGATGAAACACTCAGATGTCCCC	PLCL1	PLCL1_e5	ENSE00003629993	PLCL1_e5	ENSE00003629993	C	sub	Exon	89.1211652740787	89.5246206962464	0.403455422167709	89.3835616438356	83.0769230769231	80.3636363636364	0.123688925061612	0.0025318563	-3.2246113e-05	0.0113964527845382	0.0029627680778503	0.043750137	-0.00025331974	0.0	0.0
PLCL1_e5_del166to186	del166to186	TATTTTCATTATAAGATGCCCATTTTTCTGAGATATATACTCAGATTTCTTATGCATTCTTTCTTCAAAGGGATGGAGTTCCATGAAGAACTTCATAATTTGGGGGCAAAAGAAGGCTTGAAGGGAAGAAAACTCAACAAAGCAACTGAGAGCTTTGCTTGGAACGAAACACTCAGATGTCCCC	PLCL1	PLCL1_e5	ENSE00003629993	PLCL1_e5	ENSE00003629993	∆21nt	∆21nt	5'SS	89.1211652740787	3.39990225466874	-85.72126301941	0.0	0.0	0.0	0.123688925061612	-0.5216992	-0.7273624	-0.4323393702507019	-0.7050352990627289	-0.32397833	-0.50112724	-0.51953125	-0.29443359375
PLCL1_e5_del166to171	del166to171	TATTTTCATTATAAGATGCCCATTTTTCTGAGATATATACTCAGATTTCTTATGCATTCTTTCTTCAAAGGGATGGAGTTCCATGAAGAACTTCATAATTTGGGGGCAAAAGAAGGCTTGAAGGGAAGAAAACTCAACAAAGCAACTGAGAGCTTTGCTTGGAACGTATTGAAGGTAGATGAAACACTCAGATGTCCCC	PLCL1	PLCL1_e5	ENSE00003629993	PLCL1_e5	ENSE00003629993	∆6nt	∆6nt	Exon	89.1211652740787	92.0919390789361	2.97077380485741	89.0977443609023	88.5558583106267	84.4444444444445	0.123688925061612	-0.03297001	-0.000933975	-0.0531491488218307	-0.0309701263904571	0.06583306	0.0020246506	0.001953125	-0.005859375
PLCL1_e5_A166G	A166G	TATTTTCATTATAAGATGCCCATTTTTCTGAGATATATACTCAGATTTCTTATGCATTCTTTCTTCAAAGGGATGGAGTTCCATGAAGAACTTCATAATTTGGGGGCAAAAGAAGGCTTGAAGGGAAGAAAACTCAACAAAGCAACTGAGAGCTTTGCTTGGAACGTTACAGTATTGAAGGTAGATGAAACACTCAGATGTCCCC	PLCL1	PLCL1_e5	ENSE00003629993	PLCL1_e5	ENSE00003629993	G	sub	Exon	89.1211652740787	90.2920350546928	1.1708697806141	86.8421052631579	85.8638743455497	80.4532577903683	0.123688925061612	0.002805978	0.00015032291	-0.0101652145385742	-0.0072047114372253	0.0051980317	-0.00042131543	0.001953125	0.041015625
PLCL1_e5_del166to166	del166to166	TATTTTCATTATAAGATGCCCATTTTTCTGAGATATATACTCAGATTTCTTATGCATTCTTTCTTCAAAGGGATGGAGTTCCATGAAGAACTTCATAATTTGGGGGCAAAAGAAGGCTTGAAGGGAAGAAAACTCAACAAAGCAACTGAGAGCTTTGCTTGGAACTTACAGTATTGAAGGTAGATGAAACACTCAGATGTCCCC	PLCL1	PLCL1_e5	ENSE00003629993	PLCL1_e5	ENSE00003629993	∆1nt	∆1nt	Exon	89.1211652740787	90.1327346178041	1.0115693437254	86.6279069767442	81.4070351758794	87.2611464968153	0.123688925061612	-0.05112952	-0.0027879179	-0.131193608045578	-0.1008723974227905	-0.004762113	-0.0017000735	-0.00390625	-0.0068359375
PLCL1_e5_A166T	A166T	TATTTTCATTATAAGATGCCCATTTTTCTGAGATATATACTCAGATTTCTTATGCATTCTTTCTTCAAAGGGATGGAGTTCCATGAAGAACTTCATAATTTGGGGGCAAAAGAAGGCTTGAAGGGAAGAAAACTCAACAAAGCAACTGAGAGCTTTGCTTGGAACTTTACAGTATTGAAGGTAGATGAAACACTCAGATGTCCCC	PLCL1	PLCL1_e5	ENSE00003629993	PLCL1_e5	ENSE00003629993	U	sub	Exon	89.1211652740787	88.0775821246728	-1.04358314940589	88.0382775119617	79.5677799607073	80.1385681293303	0.123688925061612	-0.015739113	-0.0015033484	-0.0093874037265777	-0.0102130770683288	0.014868617	0.00039294362	-0.001953125	-0.017578125
PLCL1_e5_C165G	C165G	TATTTTCATTATAAGATGCCCATTTTTCTGAGATATATACTCAGATTTCTTATGCATTCTTTCTTCAAAGGGATGGAGTTCCATGAAGAACTTCATAATTTGGGGGCAAAAGAAGGCTTGAAGGGAAGAAAACTCAACAAAGCAACTGAGAGCTTTGCTTGGAAGATTACAGTATTGAAGGTAGATGAAACACTCAGATGTCCCC	PLCL1	PLCL1_e5	ENSE00003629993	PLCL1_e5	ENSE00003629993	G	sub	Exon	89.1211652740787	90.9578125833138	1.83664730923511	89.6739130434783	87.3170731707317	81.1764705882353	0.123688925061612	0.0035099685	0.00021281838	-0.0247444510459899	-0.0031986236572265	0.013061225	0.0011952519	0.001953125	-0.0205078125
PLCL1_e5_del165to167	del165to167	TATTTTCATTATAAGATGCCCATTTTTCTGAGATATATACTCAGATTTCTTATGCATTCTTTCTTCAAAGGGATGGAGTTCCATGAAGAACTTCATAATTTGGGGGCAAAAGAAGGCTTGAAGGGAAGAAAACTCAACAAAGCAACTGAGAGCTTTGCTTGGAATACAGTATTGAAGGTAGATGAAACACTCAGATGTCCCC	PLCL1	PLCL1_e5	ENSE00003629993	PLCL1_e5	ENSE00003629993	∆3nt	∆3nt	Exon	89.1211652740787	90.0109246519635	0.889759377884802	89.7196261682243	88.0597014925373	76.6355140186916	0.123688925061612	-0.0069276094	-0.00014597178	0.0031283497810363	0.006487637758255	-0.02631095	-0.0019046664	-0.00390625	0.0244140625
PLCL1_e5_C165T	C165T	TATTTTCATTATAAGATGCCCATTTTTCTGAGATATATACTCAGATTTCTTATGCATTCTTTCTTCAAAGGGATGGAGTTCCATGAAGAACTTCATAATTTGGGGGCAAAAGAAGGCTTGAAGGGAAGAAAACTCAACAAAGCAACTGAGAGCTTTGCTTGGAATATTACAGTATTGAAGGTAGATGAAACACTCAGATGTCCCC	PLCL1	PLCL1_e5	ENSE00003629993	PLCL1_e5	ENSE00003629993	U	sub	Exon	89.1211652740787	87.7565709627036	-1.3645943113751	88.9705882352941	80.6451612903226	75.4545454545455	0.123688925061612	-0.01892984	-0.0012615323	-0.0172619372606277	-0.013565182685852	0.011132181	-0.0005017817	-0.001953125	0.0068359375
PLCL1_e5_del164to184	del164to184	TATTTTCATTATAAGATGCCCATTTTTCTGAGATATATACTCAGATTTCTTATGCATTCTTTCTTCAAAGGGATGGAGTTCCATGAAGAACTTCATAATTTGGGGGCAAAAGAAGGCTTGAAGGGAAGAAAACTCAACAAAGCAACTGAGAGCTTTGCTTGGAATGAAACACTCAGATGTCCCC	PLCL1	PLCL1_e5	ENSE00003629993	PLCL1_e5	ENSE00003629993	∆21nt	∆21nt	5'SS	89.1211652740787	2.41673270622834	-86.7044325678504	0.0	0.0	0.0	0.123688925061612	-0.52781487	-0.77578104	-0.4402627348899841	-0.7214878052473068	-0.33190072	-0.5029626	-0.5234375	-0.301025390625
PLCL1_e5_del163to168	del163to168	TATTTTCATTATAAGATGCCCATTTTTCTGAGATATATACTCAGATTTCTTATGCATTCTTTCTTCAAAGGGATGGAGTTCCATGAAGAACTTCATAATTTGGGGGCAAAAGAAGGCTTGAAGGGAAGAAAACTCAACAAAGCAACTGAGAGCTTTGCTTGGACAGTATTGAAGGTAGATGAAACACTCAGATGTCCCC	PLCL1	PLCL1_e5	ENSE00003629993	PLCL1_e5	ENSE00003629993	∆6nt	∆6nt	Exon	89.1211652740787	88.9547575499661	-0.166407724112594	81.0	83.8461538461539	79.3478260869565	0.123688925061612	-0.03935817	-0.0026478767	-0.0571882650256156	-0.0372997522354126	0.039983124	0.0020671487	-0.001953125	-0.01171875
PLCL1_e5_del163to163	del163to163	TATTTTCATTATAAGATGCCCATTTTTCTGAGATATATACTCAGATTTCTTATGCATTCTTTCTTCAAAGGGATGGAGTTCCATGAAGAACTTCATAATTTGGGGGCAAAAGAAGGCTTGAAGGGAAGAAAACTCAACAAAGCAACTGAGAGCTTTGCTTGGACATTACAGTATTGAAGGTAGATGAAACACTCAGATGTCCCC	PLCL1	PLCL1_e5	ENSE00003629993	PLCL1_e5	ENSE00003629993	∆1nt	∆1nt	Exon	89.1211652740787	90.6014583083358	1.48029303425711	90.1442307692308	83.6705202312139	85.5263157894737	0.123688925061612	-0.049792618	-0.002647698	-0.1422034204006195	-0.104311466217041	-0.0032666028	-0.0016524196	-0.00390625	-0.03125
PLCL1_e5_A164C	A164C	TATTTTCATTATAAGATGCCCATTTTTCTGAGATATATACTCAGATTTCTTATGCATTCTTTCTTCAAAGGGATGGAGTTCCATGAAGAACTTCATAATTTGGGGGCAAAAGAAGGCTTGAAGGGAAGAAAACTCAACAAAGCAACTGAGAGCTTTGCTTGGACCATTACAGTATTGAAGGTAGATGAAACACTCAGATGTCCCC	PLCL1	PLCL1_e5	ENSE00003629993	PLCL1_e5	ENSE00003629993	C	sub	Exon	89.1211652740787	91.8616209461748	2.74045567209611	83.0357142857143	88.0	85.4651162790698	0.123688925061612	0.004323542	6.8068504e-05	0.0111453831195831	0.0087177157402038	0.03123781	6.967783e-05	0.001953125	-0.005859375
PLCL1_e5_A164G	A164G	TATTTTCATTATAAGATGCCCATTTTTCTGAGATATATACTCAGATTTCTTATGCATTCTTTCTTCAAAGGGATGGAGTTCCATGAAGAACTTCATAATTTGGGGGCAAAAGAAGGCTTGAAGGGAAGAAAACTCAACAAAGCAACTGAGAGCTTTGCTTGGAGCATTACAGTATTGAAGGTAGATGAAACACTCAGATGTCCCC	PLCL1	PLCL1_e5	ENSE00003629993	PLCL1_e5	ENSE00003629993	G	sub	Exon	89.1211652740787	89.3687914434172	0.2476261693385	88.7005649717514	85.2216748768473	77.7777777777778	0.123688925061612	-0.0045743883	-0.0011525452	-0.0376328974962234	-0.0121449828147888	-0.0046295226	-0.0005277693	0.0	-0.00390625
PLCL1_e5_A164T	A164T	TATTTTCATTATAAGATGCCCATTTTTCTGAGATATATACTCAGATTTCTTATGCATTCTTTCTTCAAAGGGATGGAGTTCCATGAAGAACTTCATAATTTGGGGGCAAAAGAAGGCTTGAAGGGAAGAAAACTCAACAAAGCAACTGAGAGCTTTGCTTGGATCATTACAGTATTGAAGGTAGATGAAACACTCAGATGTCCCC	PLCL1	PLCL1_e5	ENSE00003629993	PLCL1_e5	ENSE00003629993	U	sub	Exon	89.1211652740787	89.7541675059437	0.63300223186501	85.0793650793651	83.5051546391753	81.9327731092437	0.123688925061612	-0.00079089403	-8.195639e-06	0.0087940990924835	-0.0008182227611541	0.02455455	0.00051018596	0.0	0.005859375
PLCL1_e5_del163to165	del163to165	TATTTTCATTATAAGATGCCCATTTTTCTGAGATATATACTCAGATTTCTTATGCATTCTTTCTTCAAAGGGATGGAGTTCCATGAAGAACTTCATAATTTGGGGGCAAAAGAAGGCTTGAAGGGAAGAAAACTCAACAAAGCAACTGAGAGCTTTGCTTGGATTACAGTATTGAAGGTAGATGAAACACTCAGATGTCCCC	PLCL1	PLCL1_e5	ENSE00003629993	PLCL1_e5	ENSE00003629993	∆3nt	∆3nt	Exon	89.1211652740787	88.474339085519	-0.64682618855969	84.6153846153846	76.5714285714286	89.6	0.123688925061612	-0.0093434155	-0.00014913082	-0.0469014942646026	0.0031120777130126	-0.03497392	-0.0025736988	-0.00390625	0.015625
PLCL1_e5_A163C	A163C	TATTTTCATTATAAGATGCCCATTTTTCTGAGATATATACTCAGATTTCTTATGCATTCTTTCTTCAAAGGGATGGAGTTCCATGAAGAACTTCATAATTTGGGGGCAAAAGAAGGCTTGAAGGGAAGAAAACTCAACAAAGCAACTGAGAGCTTTGCTTGGCACATTACAGTATTGAAGGTAGATGAAACACTCAGATGTCCCC	PLCL1	PLCL1_e5	ENSE00003629993	PLCL1_e5	ENSE00003629993	C	sub	Exon	89.1211652740787	89.8186934165671	0.697528142488402	81.4516129032258	84.5637583892618	82.2033898305085	0.123688925061612	-0.040344834	-0.005087197	-0.0483426302671432	-0.031908094882965	-0.03719756	-0.0011764765	-0.009765625	-0.0048828125
PLCL1_e5_A163G	A163G	TATTTTCATTATAAGATGCCCATTTTTCTGAGATATATACTCAGATTTCTTATGCATTCTTTCTTCAAAGGGATGGAGTTCCATGAAGAACTTCATAATTTGGGGGCAAAAGAAGGCTTGAAGGGAAGAAAACTCAACAAAGCAACTGAGAGCTTTGCTTGGGACATTACAGTATTGAAGGTAGATGAAACACTCAGATGTCCCC	PLCL1	PLCL1_e5	ENSE00003629993	PLCL1_e5	ENSE00003629993	G	sub	Exon	89.1211652740787	77.8697916606876	-11.2513736133911	67.1428571428571	62.7586206896552	65.034965034965	0.123688925061612	-0.013789773	-0.0018378794	-0.00686976313591	-0.0129024386405944	0.013261259	-0.0004889369	-0.001953125	0.0126953125
PLCL1_e5_del163to183	del163to183	TATTTTCATTATAAGATGCCCATTTTTCTGAGATATATACTCAGATTTCTTATGCATTCTTTCTTCAAAGGGATGGAGTTCCATGAAGAACTTCATAATTTGGGGGCAAAAGAAGGCTTGAAGGGAAGAAAACTCAACAAAGCAACTGAGAGCTTTGCTTGGGATGAAACACTCAGATGTCCCC	PLCL1	PLCL1_e5	ENSE00003629993	PLCL1_e5	ENSE00003629993	∆21nt	∆21nt	5'SS	89.1211652740787	0.325498888301966	-88.7956663857767	0.0	0.0	0.0	0.123688925061612	-0.54780823	-0.81656194	-0.4496570974588394	-0.7590833902359009	-0.34951434	-0.50561744	-0.5390625	-0.30615234375
PLCL1_e5_A163T	A163T	TATTTTCATTATAAGATGCCCATTTTTCTGAGATATATACTCAGATTTCTTATGCATTCTTTCTTCAAAGGGATGGAGTTCCATGAAGAACTTCATAATTTGGGGGCAAAAGAAGGCTTGAAGGGAAGAAAACTCAACAAAGCAACTGAGAGCTTTGCTTGGTACATTACAGTATTGAAGGTAGATGAAACACTCAGATGTCCCC	PLCL1	PLCL1_e5	ENSE00003629993	PLCL1_e5	ENSE00003629993	U	sub	Exon	89.1211652740787	85.5736089729395	-3.5475563011392	87.4015748031496	82.4742268041237	65.7754010695187	0.123688925061612	-0.17763445	-0.02882877	-0.0586025640368461	-0.0848276615142822	-0.0626477	-0.002428025	-0.02734375	-0.03173828125
PLCL1_e5_G162T	G162T	TATTTTCATTATAAGATGCCCATTTTTCTGAGATATATACTCAGATTTCTTATGCATTCTTTCTTCAAAGGGATGGAGTTCCATGAAGAACTTCATAATTTGGGGGCAAAAGAAGGCTTGAAGGGAAGAAAACTCAACAAAGCAACTGAGAGCTTTGCTTGTAACATTACAGTATTGAAGGTAGATGAAACACTCAGATGTCCCC	PLCL1	PLCL1_e5	ENSE00003629993	PLCL1_e5	ENSE00003629993	U	sub	Exon	89.1211652740787	70.3733775249662	-18.7477877491125	55.012853470437	52.4904214559387	55.3648068669528	0.123688925061612	-0.13451463	-0.029779673	-0.0458844006061553	-0.055908203125	0.002963245	0.00097340345	-0.029296875	-0.0244140625
PLCL1_e5_del162to167	del162to167	TATTTTCATTATAAGATGCCCATTTTTCTGAGATATATACTCAGATTTCTTATGCATTCTTTCTTCAAAGGGATGGAGTTCCATGAAGAACTTCATAATTTGGGGGCAAAAGAAGGCTTGAAGGGAAGAAAACTCAACAAAGCAACTGAGAGCTTTGCTTGTACAGTATTGAAGGTAGATGAAACACTCAGATGTCCCC	PLCL1	PLCL1_e5	ENSE00003629993	PLCL1_e5	ENSE00003629993	∆6nt	∆6nt	Exon	89.1211652740787	88.5358285192248	-0.585336754853894	82.3770491803279	82.0723684210526	77.8313253012048	0.123688925061612	-0.123045444	-0.012418985	-0.0848235487937927	-0.0882986187934875	0.024085432	0.0013837814	-0.013671875	-0.037109375
PLCL1_e5_del161to181	del161to181	TATTTTCATTATAAGATGCCCATTTTTCTGAGATATATACTCAGATTTCTTATGCATTCTTTCTTCAAAGGGATGGAGTTCCATGAAGAACTTCATAATTTGGGGGCAAAAGAAGGCTTGAAGGGAAGAAAACTCAACAAAGCAACTGAGAGCTTTGCTTTAGATGAAACACTCAGATGTCCCC	PLCL1	PLCL1_e5	ENSE00003629993	PLCL1_e5	ENSE00003629993	∆21nt	∆21nt	5'SS	89.1211652740787	0.632024222479184	-88.4891410515995	0.0	0.0	0.0	0.123688925061612	-0.6248016	-0.8994148	-0.46708994358778	-0.8039427548646927	-0.38697892	-0.50906205	-0.576171875	-0.31689453125
PLCL1_e5_G161T	G161T	TATTTTCATTATAAGATGCCCATTTTTCTGAGATATATACTCAGATTTCTTATGCATTCTTTCTTCAAAGGGATGGAGTTCCATGAAGAACTTCATAATTTGGGGGCAAAAGAAGGCTTGAAGGGAAGAAAACTCAACAAAGCAACTGAGAGCTTTGCTTTGAACATTACAGTATTGAAGGTAGATGAAACACTCAGATGTCCCC	PLCL1	PLCL1_e5	ENSE00003629993	PLCL1_e5	ENSE00003629993	U	sub	Exon	89.1211652740787	83.4622993301672	-5.6588659439115	76.1316872427984	73.5537190082645	70.2970297029703	0.123688925061612	-0.051184893	-0.004027933	-0.0478143692016601	-0.0387222468852996	0.01733762	0.0013339818	-0.005859375	-0.0087890625
PLCL1_e5_del161to166	del161to166	TATTTTCATTATAAGATGCCCATTTTTCTGAGATATATACTCAGATTTCTTATGCATTCTTTCTTCAAAGGGATGGAGTTCCATGAAGAACTTCATAATTTGGGGGCAAAAGAAGGCTTGAAGGGAAGAAAACTCAACAAAGCAACTGAGAGCTTTGCTTTTACAGTATTGAAGGTAGATGAAACACTCAGATGTCCCC	PLCL1	PLCL1_e5	ENSE00003629993	PLCL1_e5	ENSE00003629993	∆6nt	∆6nt	Exon	89.1211652740787	83.3662005995972	-5.7549646744815	78.6516853932584	70.1327433628319	77.0588235294118	0.123688925061612	-0.13394234	-0.015509009	-0.0735630765557289	-0.0781229734420776	0.035359204	0.0014555454	-0.01171875	-0.05810546875
PLCL1_e5_del158to160	del158to160	TATTTTCATTATAAGATGCCCATTTTTCTGAGATATATACTCAGATTTCTTATGCATTCTTTCTTCAAAGGGATGGAGTTCCATGAAGAACTTCATAATTTGGGGGCAAAAGAAGGCTTGAAGGGAAGAAAACTCAACAAAGCAACTGAGAGCTTTGGGAACATTACAGTATTGAAGGTAGATGAAACACTCAGATGTCCCC	PLCL1	PLCL1_e5	ENSE00003629993	PLCL1_e5	ENSE00003629993	∆3nt	∆3nt	Exon	89.1211652740787	87.2073835559547	-1.913781718124	86.986301369863	79.020979020979	76.5432098765432	0.123688925061612	-0.0028249025	-4.4047832e-05	0.0151540040969848	0.0169695019721984	0.01643458	-0.0026376843	0.0	0.0458984375
PLCL1_e5_C158G	C158G	TATTTTCATTATAAGATGCCCATTTTTCTGAGATATATACTCAGATTTCTTATGCATTCTTTCTTCAAAGGGATGGAGTTCCATGAAGAACTTCATAATTTGGGGGCAAAAGAAGGCTTGAAGGGAAGAAAACTCAACAAAGCAACTGAGAGCTTTGGTTGGAACATTACAGTATTGAAGGTAGATGAAACACTCAGATGTCCCC	PLCL1	PLCL1_e5	ENSE00003629993	PLCL1_e5	ENSE00003629993	G	sub	Exon	89.1211652740787	88.2965398847739	-0.824625389304801	86.734693877551	80.3571428571429	79.0322580645161	0.123688925061612	-0.0012944341	-0.0005967021	-0.0068345367908477	-0.0090276002883911	0.0046406984	-0.00015464425	-0.001953125	0.0244140625
PLCL1_e5_del158to158	del158to158	TATTTTCATTATAAGATGCCCATTTTTCTGAGATATATACTCAGATTTCTTATGCATTCTTTCTTCAAAGGGATGGAGTTCCATGAAGAACTTCATAATTTGGGGGCAAAAGAAGGCTTGAAGGGAAGAAAACTCAACAAAGCAACTGAGAGCTTTGTTGGAACATTACAGTATTGAAGGTAGATGAAACACTCAGATGTCCCC	PLCL1	PLCL1_e5	ENSE00003629993	PLCL1_e5	ENSE00003629993	∆1nt	∆1nt	Exon	89.1211652740787	68.8024372686186	-20.3187280054601	63.9810426540284	50.4464285714286	50.5494505494506	0.123688925061612	-0.061172128	-0.0024081767	-0.1121908575296402	-0.0577669441699981	0.0062058866	-0.0016957521	0.0	0.0048828125
PLCL1_e5_C158T	C158T	TATTTTCATTATAAGATGCCCATTTTTCTGAGATATATACTCAGATTTCTTATGCATTCTTTCTTCAAAGGGATGGAGTTCCATGAAGAACTTCATAATTTGGGGGCAAAAGAAGGCTTGAAGGGAAGAAAACTCAACAAAGCAACTGAGAGCTTTGTTTGGAACATTACAGTATTGAAGGTAGATGAAACACTCAGATGTCCCC	PLCL1	PLCL1_e5	ENSE00003629993	PLCL1_e5	ENSE00003629993	U	sub	Exon	89.1211652740787	81.928239211927	-7.19292606215169	75.5043227665706	69.3181818181818	70.926517571885	0.123688925061612	-0.027888983	-0.0018283427	-0.0219740569591522	-0.0128112733364105	-0.012049437	-0.00072172284	-0.001953125	0.03125
PLCL1_e5_G157T	G157T	TATTTTCATTATAAGATGCCCATTTTTCTGAGATATATACTCAGATTTCTTATGCATTCTTTCTTCAAAGGGATGGAGTTCCATGAAGAACTTCATAATTTGGGGGCAAAAGAAGGCTTGAAGGGAAGAAAACTCAACAAAGCAACTGAGAGCTTTTCTTGGAACATTACAGTATTGAAGGTAGATGAAACACTCAGATGTCCCC	PLCL1	PLCL1_e5	ENSE00003629993	PLCL1_e5	ENSE00003629993	U	sub	Exon	89.1211652740787	89.0377980696247	-0.083367204453999	87.3563218390805	80.9090909090909	82.8070175438596	0.123688925061612	-0.022119045	-0.0013234615	-0.035630002617836	-0.0185783207416534	0.027258992	-0.00096049905	-0.001953125	0.00390625
PLCL1_e5_del156to158	del156to158	TATTTTCATTATAAGATGCCCATTTTTCTGAGATATATACTCAGATTTCTTATGCATTCTTTCTTCAAAGGGATGGAGTTCCATGAAGAACTTCATAATTTGGGGGCAAAAGAAGGCTTGAAGGGAAGAAAACTCAACAAAGCAACTGAGAGCTTTTGGAACATTACAGTATTGAAGGTAGATGAAACACTCAGATGTCCCC	PLCL1	PLCL1_e5	ENSE00003629993	PLCL1_e5	ENSE00003629993	∆3nt	∆3nt	Exon	89.1211652740787	91.8197094496272	2.6985441755485	85.0	86.2790697674419	87.5	0.123688925061612	-0.0074493587	0.000106692314	0.0037058889865875	0.0151202380657196	-0.043153763	-0.0024337173	0.0	0.025390625
PLCL1_e5_C153G	C153G	TATTTTCATTATAAGATGCCCATTTTTCTGAGATATATACTCAGATTTCTTATGCATTCTTTCTTCAAAGGGATGGAGTTCCATGAAGAACTTCATAATTTGGGGGCAAAAGAAGGCTTGAAGGGAAGAAAACTCAACAAAGCAACTGAGAGGTTTGCTTGGAACATTACAGTATTGAAGGTAGATGAAACACTCAGATGTCCCC	PLCL1	PLCL1_e5	ENSE00003629993	PLCL1_e5	ENSE00003629993	G	sub	Exon	89.1211652740787	88.3644192785131	-0.7567459955656	82.7272727272727	78.5185185185185	83.453237410072	0.123688925061612	-0.031317532	-0.0030213892	-0.0335076600313186	-0.0377601683139801	-0.0013241768	-2.8848648e-05	-0.00390625	0.001953125
PLCL1_e5_del153to155	del153to155	TATTTTCATTATAAGATGCCCATTTTTCTGAGATATATACTCAGATTTCTTATGCATTCTTTCTTCAAAGGGATGGAGTTCCATGAAGAACTTCATAATTTGGGGGCAAAAGAAGGCTTGAAGGGAAGAAAACTCAACAAAGCAACTGAGAGTGCTTGGAACATTACAGTATTGAAGGTAGATGAAACACTCAGATGTCCCC	PLCL1	PLCL1_e5	ENSE00003629993	PLCL1_e5	ENSE00003629993	∆3nt	∆3nt	Exon	89.1211652740787	90.4115643238809	1.2903990498022	86.3636363636364	87.5	79.4520547945206	0.123688925061612	-0.00473395	0.00021216273	0.0012010782957077	0.0053648650646209	-0.024431378	-0.0024234056	0.0	0.052734375
PLCL1_e5_del153to158	del153to158	TATTTTCATTATAAGATGCCCATTTTTCTGAGATATATACTCAGATTTCTTATGCATTCTTTCTTCAAAGGGATGGAGTTCCATGAAGAACTTCATAATTTGGGGGCAAAAGAAGGCTTGAAGGGAAGAAAACTCAACAAAGCAACTGAGAGTTGGAACATTACAGTATTGAAGGTAGATGAAACACTCAGATGTCCCC	PLCL1	PLCL1_e5	ENSE00003629993	PLCL1_e5	ENSE00003629993	∆6nt	∆6nt	Exon	89.1211652740787	91.1335762479523	2.0124109738736	89.9569583931134	85.6635071090047	83.7837837837838	0.123688925061612	-0.016708553	-0.00060376525	-0.0724535584449768	-0.0369669497013092	0.015785754	0.001706332	0.0	0.01171875
PLCL1_e5_del153to153	del153to153	TATTTTCATTATAAGATGCCCATTTTTCTGAGATATATACTCAGATTTCTTATGCATTCTTTCTTCAAAGGGATGGAGTTCCATGAAGAACTTCATAATTTGGGGGCAAAAGAAGGCTTGAAGGGAAGAAAACTCAACAAAGCAACTGAGAGTTTGCTTGGAACATTACAGTATTGAAGGTAGATGAAACACTCAGATGTCCCC	PLCL1	PLCL1_e5	ENSE00003629993	PLCL1_e5	ENSE00003629993	∆1nt	∆1nt	Exon	89.1211652740787	88.5248365191789	-0.5963287548998	88.6731391585761	80.0554016620499	81.1188811188811	0.123688925061612	-0.059164286	-0.002957344	-0.1360569894313812	-0.0857780277729034	0.0066936016	-0.0007340908	-0.00390625	0.0009765625
PLCL1_e5_C153T	C153T	TATTTTCATTATAAGATGCCCATTTTTCTGAGATATATACTCAGATTTCTTATGCATTCTTTCTTCAAAGGGATGGAGTTCCATGAAGAACTTCATAATTTGGGGGCAAAAGAAGGCTTGAAGGGAAGAAAACTCAACAAAGCAACTGAGAGTTTTGCTTGGAACATTACAGTATTGAAGGTAGATGAAACACTCAGATGTCCCC	PLCL1	PLCL1_e5	ENSE00003629993	PLCL1_e5	ENSE00003629993	U	sub	Exon	89.1211652740787	89.1211652740787	0.0	89.2307692307692	84.5303867403315	75.8992805755396	0.123688925061612	-0.009853125	-0.00087857246	-0.0163331925868988	-0.0125245749950408	0.0006688833	-6.118417e-05	-0.001953125	0.029296875
PLCL1_e5_del152to172	del152to172	TATTTTCATTATAAGATGCCCATTTTTCTGAGATATATACTCAGATTTCTTATGCATTCTTTCTTCAAAGGGATGGAGTTCCATGAAGAACTTCATAATTTGGGGGCAAAAGAAGGCTTGAAGGGAAGAAAACTCAACAAAGCAACTGAGATATTGAAGGTAGATGAAACACTCAGATGTCCCC	PLCL1	PLCL1_e5	ENSE00003629993	PLCL1_e5	ENSE00003629993	∆21nt	∆21nt	Exon	89.1211652740787	94.0110626040877	4.88989733000901	93.1601731601732	90.5313351498638	89.2827004219409	0.123688925061612	-0.011734366	-0.0033265352	-0.0164426416158676	-0.0233720242977142	0.0062025785	0.0014809072	0.0	0.1015625
PLCL1_e5_G152T	G152T	TATTTTCATTATAAGATGCCCATTTTTCTGAGATATATACTCAGATTTCTTATGCATTCTTTCTTCAAAGGGATGGAGTTCCATGAAGAACTTCATAATTTGGGGGCAAAAGAAGGCTTGAAGGGAAGAAAACTCAACAAAGCAACTGAGATCTTTGCTTGGAACATTACAGTATTGAAGGTAGATGAAACACTCAGATGTCCCC	PLCL1	PLCL1_e5	ENSE00003629993	PLCL1_e5	ENSE00003629993	U	sub	Exon	89.1211652740787	90.8323913163198	1.71122604224111	87.2832369942197	85.6540084388186	83.3333333333333	0.123688925061612	0.0014978349	0.00012373924	0.0002952292561531	0.0004436373710632	0.015248328	-0.0005635023	0.001953125	0.015625
PLCL1_e5_del152to154	del152to154	TATTTTCATTATAAGATGCCCATTTTTCTGAGATATATACTCAGATTTCTTATGCATTCTTTCTTCAAAGGGATGGAGTTCCATGAAGAACTTCATAATTTGGGGGCAAAAGAAGGCTTGAAGGGAAGAAAACTCAACAAAGCAACTGAGATTGCTTGGAACATTACAGTATTGAAGGTAGATGAAACACTCAGATGTCCCC	PLCL1	PLCL1_e5	ENSE00003629993	PLCL1_e5	ENSE00003629993	∆3nt	∆3nt	Exon	89.1211652740787	89.5727441727688	0.451578898690108	88.3870967741936	81.978021978022	83.2807570977918	0.123688925061612	0.00064760447	0.0005655587	0.0031841397285461	0.0121913254261016	-0.0126235485	-0.0021187067	0.0	0.078125
PLCL1_e5_A151C	A151C	TATTTTCATTATAAGATGCCCATTTTTCTGAGATATATACTCAGATTTCTTATGCATTCTTTCTTCAAAGGGATGGAGTTCCATGAAGAACTTCATAATTTGGGGGCAAAAGAAGGCTTGAAGGGAAGAAAACTCAACAAAGCAACTGAGCGCTTTGCTTGGAACATTACAGTATTGAAGGTAGATGAAACACTCAGATGTCCCC	PLCL1	PLCL1_e5	ENSE00003629993	PLCL1_e5	ENSE00003629993	C	sub	Exon	89.1211652740787	87.8175027301185	-1.30366254396019	91.304347826087	76.0797342192691	85.3080568720379	0.123688925061612	0.009016156	0.0006663501	0.0351682752370834	0.0193931758403778	0.006851703	0.00037801266	0.001953125	0.0380859375
PLCL1_e5_del151to156	del151to156	TATTTTCATTATAAGATGCCCATTTTTCTGAGATATATACTCAGATTTCTTATGCATTCTTTCTTCAAAGGGATGGAGTTCCATGAAGAACTTCATAATTTGGGGGCAAAAGAAGGCTTGAAGGGAAGAAAACTCAACAAAGCAACTGAGGCTTGGAACATTACAGTATTGAAGGTAGATGAAACACTCAGATGTCCCC	PLCL1	PLCL1_e5	ENSE00003629993	PLCL1_e5	ENSE00003629993	∆6nt	∆6nt	Exon	89.1211652740787	90.5622092132221	1.44104393914341	88.8888888888889	83.8095238095238	84.863523573201	0.123688925061612	-0.010055423	-0.0008813143	-0.0536962375044822	-0.0057026743888854	0.004536301	0.0008086264	0.0	-0.0087890625
PLCL1_e5_del151to151	del151to151	TATTTTCATTATAAGATGCCCATTTTTCTGAGATATATACTCAGATTTCTTATGCATTCTTTCTTCAAAGGGATGGAGTTCCATGAAGAACTTCATAATTTGGGGGCAAAAGAAGGCTTGAAGGGAAGAAAACTCAACAAAGCAACTGAGGCTTTGCTTGGAACATTACAGTATTGAAGGTAGATGAAACACTCAGATGTCCCC	PLCL1	PLCL1_e5	ENSE00003629993	PLCL1_e5	ENSE00003629993	∆1nt	∆1nt	Exon	89.1211652740787	88.9494384294008	-0.1717268446779	83.2089552238806	83.3333333333333	78.8546255506608	0.123688925061612	-0.05321452	-0.0039648414	-0.1325193792581558	-0.0762048065662384	0.0041818917	-0.0022668242	-0.00390625	-0.0205078125
PLCL1_e5_A151G	A151G	TATTTTCATTATAAGATGCCCATTTTTCTGAGATATATACTCAGATTTCTTATGCATTCTTTCTTCAAAGGGATGGAGTTCCATGAAGAACTTCATAATTTGGGGGCAAAAGAAGGCTTGAAGGGAAGAAAACTCAACAAAGCAACTGAGGGCTTTGCTTGGAACATTACAGTATTGAAGGTAGATGAAACACTCAGATGTCCCC	PLCL1	PLCL1_e5	ENSE00003629993	PLCL1_e5	ENSE00003629993	G	sub	Exon	89.1211652740787	86.3315345061124	-2.7896307679663	83.9160839160839	72.7891156462585	86.046511627907	0.123688925061612	-0.0078469515	-0.0017152727	0.02814182639122	-0.0074130892753601	-0.009212196	-0.00087460876	-0.001953125	0.037109375
PLCL1_e5_del151to171	del151to171	TATTTTCATTATAAGATGCCCATTTTTCTGAGATATATACTCAGATTTCTTATGCATTCTTTCTTCAAAGGGATGGAGTTCCATGAAGAACTTCATAATTTGGGGGCAAAAGAAGGCTTGAAGGGAAGAAAACTCAACAAAGCAACTGAGGTATTGAAGGTAGATGAAACACTCAGATGTCCCC	PLCL1	PLCL1_e5	ENSE00003629993	PLCL1_e5	ENSE00003629993	∆21nt	∆21nt	Exon	89.1211652740787	86.531479835161	-2.5896854389177	90.7407407407407	76.865671641791	76.5151515151515	0.123688925061612	-0.05231625	-0.013469607	-0.0454064011573791	-0.0835252702236175	-0.034476608	-0.0022428632	-0.029296875	0.01513671875
PLCL1_e5_A151T	A151T	TATTTTCATTATAAGATGCCCATTTTTCTGAGATATATACTCAGATTTCTTATGCATTCTTTCTTCAAAGGGATGGAGTTCCATGAAGAACTTCATAATTTGGGGGCAAAAGAAGGCTTGAAGGGAAGAAAACTCAACAAAGCAACTGAGTGCTTTGCTTGGAACATTACAGTATTGAAGGTAGATGAAACACTCAGATGTCCCC	PLCL1	PLCL1_e5	ENSE00003629993	PLCL1_e5	ENSE00003629993	U	sub	Exon	89.1211652740787	85.7288210923027	-3.392344181776	82.0987654320988	80.7881773399015	67.3913043478261	0.123688925061612	-0.021781802	-0.0019257069	-0.0252221822738647	-0.0197860300540924	0.002357155	-0.00097194314	-0.001953125	0.0283203125
PLCL1_e5_del151to153	del151to153	TATTTTCATTATAAGATGCCCATTTTTCTGAGATATATACTCAGATTTCTTATGCATTCTTTCTTCAAAGGGATGGAGTTCCATGAAGAACTTCATAATTTGGGGGCAAAAGAAGGCTTGAAGGGAAGAAAACTCAACAAAGCAACTGAGTTTGCTTGGAACATTACAGTATTGAAGGTAGATGAAACACTCAGATGTCCCC	PLCL1	PLCL1_e5	ENSE00003629993	PLCL1_e5	ENSE00003629993	∆3nt	∆3nt	Exon	89.1211652740787	86.9137054842965	-2.2074597897822	81.7275747508306	80.6853582554517	73.2283464566929	0.123688925061612	-0.0065310597	0.00021544099	0.0102824121713638	0.0140913724899292	-0.022101045	-0.0018123686	-0.001953125	0.0615234375
PLCL1_e5_G150T	G150T	TATTTTCATTATAAGATGCCCATTTTTCTGAGATATATACTCAGATTTCTTATGCATTCTTTCTTCAAAGGGATGGAGTTCCATGAAGAACTTCATAATTTGGGGGCAAAAGAAGGCTTGAAGGGAAGAAAACTCAACAAAGCAACTGATAGCTTTGCTTGGAACATTACAGTATTGAAGGTAGATGAAACACTCAGATGTCCCC	PLCL1	PLCL1_e5	ENSE00003629993	PLCL1_e5	ENSE00003629993	U	sub	Exon	89.1211652740787	85.8859196723418	-3.23524560173689	83.5294117647059	73.9583333333333	79.1208791208791	0.123688925061612	-0.032894343	-0.004687935	-0.0186162292957305	-0.022067368030548	0.013542503	-0.0003978908	-0.00390625	0.044921875
PLCL1_e5_del150to155	del150to155	TATTTTCATTATAAGATGCCCATTTTTCTGAGATATATACTCAGATTTCTTATGCATTCTTTCTTCAAAGGGATGGAGTTCCATGAAGAACTTCATAATTTGGGGGCAAAAGAAGGCTTGAAGGGAAGAAAACTCAACAAAGCAACTGATGCTTGGAACATTACAGTATTGAAGGTAGATGAAACACTCAGATGTCCCC	PLCL1	PLCL1_e5	ENSE00003629993	PLCL1_e5	ENSE00003629993	∆6nt	∆6nt	Exon	89.1211652740787	92.346305057394	3.2251397833153	90.9650924024641	87.4613003095975	86.8725868725869	0.123688925061612	-0.0016275644	7.1525574e-07	0.0014002323150634	0.0032306015491485	0.036435664	0.0016103387	0.001953125	-0.0029296875
PLCL1_e5_del149to169	del149to169	TATTTTCATTATAAGATGCCCATTTTTCTGAGATATATACTCAGATTTCTTATGCATTCTTTCTTCAAAGGGATGGAGTTCCATGAAGAACTTCATAATTTGGGGGCAAAAGAAGGCTTGAAGGGAAGAAAACTCAACAAAGCAACTGCAGTATTGAAGGTAGATGAAACACTCAGATGTCCCC	PLCL1	PLCL1_e5	ENSE00003629993	PLCL1_e5	ENSE00003629993	∆21nt	∆21nt	Exon	89.1211652740787	93.154683781823	4.0335185077443	91.864406779661	88.9628397115918	87.9151943462898	0.123688925061612	0.0018502474	-0.0019514263	0.0021834969520568	0.001181811094284	0.007860601	0.0017243922	0.001953125	0.10546875
PLCL1_e5_A149C	A149C	TATTTTCATTATAAGATGCCCATTTTTCTGAGATATATACTCAGATTTCTTATGCATTCTTTCTTCAAAGGGATGGAGTTCCATGAAGAACTTCATAATTTGGGGGCAAAAGAAGGCTTGAAGGGAAGAAAACTCAACAAAGCAACTGCGAGCTTTGCTTGGAACATTACAGTATTGAAGGTAGATGAAACACTCAGATGTCCCC	PLCL1	PLCL1_e5	ENSE00003629993	PLCL1_e5	ENSE00003629993	C	sub	Exon	89.1211652740787	87.27265614877	-1.8485091253087	87.3239436619718	78.921568627451	76.7441860465116	0.123688925061612	0.003343314	-0.00029483438	-0.0306403338909149	-0.0118455290794372	0.007888794	-0.001064986	0.001953125	0.0322265625
PLCL1_e5_del149to149	del149to149	TATTTTCATTATAAGATGCCCATTTTTCTGAGATATATACTCAGATTTCTTATGCATTCTTTCTTCAAAGGGATGGAGTTCCATGAAGAACTTCATAATTTGGGGGCAAAAGAAGGCTTGAAGGGAAGAAAACTCAACAAAGCAACTGGAGCTTTGCTTGGAACATTACAGTATTGAAGGTAGATGAAACACTCAGATGTCCCC	PLCL1	PLCL1_e5	ENSE00003629993	PLCL1_e5	ENSE00003629993	∆1nt	∆1nt	Exon	89.1211652740787	87.7187200175033	-1.40244525657539	91.219512195122	78.7564766839378	77.8443113772455	0.123688925061612	-0.025372863	-0.0010488331	-0.1238028481602668	-0.0612470805644989	0.013403177	-0.002563417	0.0	-0.0244140625
PLCL1_e5_del149to151	del149to151	TATTTTCATTATAAGATGCCCATTTTTCTGAGATATATACTCAGATTTCTTATGCATTCTTTCTTCAAAGGGATGGAGTTCCATGAAGAACTTCATAATTTGGGGGCAAAAGAAGGCTTGAAGGGAAGAAAACTCAACAAAGCAACTGGCTTTGCTTGGAACATTACAGTATTGAAGGTAGATGAAACACTCAGATGTCCCC	PLCL1	PLCL1_e5	ENSE00003629993	PLCL1_e5	ENSE00003629993	∆3nt	∆3nt	Exon	89.1211652740787	90.4980192723456	1.3768539982669	93.2806324110672	82.1428571428571	86.4734299516908	0.123688925061612	-0.011363715	-0.000377357	0.0092044472694396	0.0182074010372161	-0.012325913	-0.001277417	0.0	0.0556640625
PLCL1_e5_A149G	A149G	TATTTTCATTATAAGATGCCCATTTTTCTGAGATATATACTCAGATTTCTTATGCATTCTTTCTTCAAAGGGATGGAGTTCCATGAAGAACTTCATAATTTGGGGGCAAAAGAAGGCTTGAAGGGAAGAAAACTCAACAAAGCAACTGGGAGCTTTGCTTGGAACATTACAGTATTGAAGGTAGATGAAACACTCAGATGTCCCC	PLCL1	PLCL1_e5	ENSE00003629993	PLCL1_e5	ENSE00003629993	G	sub	Exon	89.1211652740787	89.3275814416907	0.206416167612	88.4297520661157	83.3333333333333	79.2592592592593	0.123688925061612	0.0038240254	-0.0004954338	-0.0115160346031188	-0.0113478302955627	-0.011369914	-0.00079476833	0.001953125	0.009765625
PLCL1_e5_A149T	A149T	TATTTTCATTATAAGATGCCCATTTTTCTGAGATATATACTCAGATTTCTTATGCATTCTTTCTTCAAAGGGATGGAGTTCCATGAAGAACTTCATAATTTGGGGGCAAAAGAAGGCTTGAAGGGAAGAAAACTCAACAAAGCAACTGTGAGCTTTGCTTGGAACATTACAGTATTGAAGGTAGATGAAACACTCAGATGTCCCC	PLCL1	PLCL1_e5	ENSE00003629993	PLCL1_e5	ENSE00003629993	U	sub	Exon	89.1211652740787	88.2255062220333	-0.895659052045394	88.0434782608696	76.9230769230769	87.037037037037	0.123688925061612	-0.06827599	-0.006227374	-0.0350827574729919	-0.04081591963768	-0.031481892	-0.0007225573	-0.00390625	0.025390625
PLCL1_e5_del149to154	del149to154	TATTTTCATTATAAGATGCCCATTTTTCTGAGATATATACTCAGATTTCTTATGCATTCTTTCTTCAAAGGGATGGAGTTCCATGAAGAACTTCATAATTTGGGGGCAAAAGAAGGCTTGAAGGGAAGAAAACTCAACAAAGCAACTGTTGCTTGGAACATTACAGTATTGAAGGTAGATGAAACACTCAGATGTCCCC	PLCL1	PLCL1_e5	ENSE00003629993	PLCL1_e5	ENSE00003629993	∆6nt	∆6nt	Exon	89.1211652740787	91.8825032253838	2.76133795130511	91.9444444444444	87.3918417799753	84.1010401188707	0.123688925061612	-0.020117283	-0.0014722347	-0.0028824210166931	-0.0038589537143707	0.054822445	0.0014283061	0.001953125	0.0625
PLCL1_e5_G148T	G148T	TATTTTCATTATAAGATGCCCATTTTTCTGAGATATATACTCAGATTTCTTATGCATTCTTTCTTCAAAGGGATGGAGTTCCATGAAGAACTTCATAATTTGGGGGCAAAAGAAGGCTTGAAGGGAAGAAAACTCAACAAAGCAACTTAGAGCTTTGCTTGGAACATTACAGTATTGAAGGTAGATGAAACACTCAGATGTCCCC	PLCL1	PLCL1_e5	ENSE00003629993	PLCL1_e5	ENSE00003629993	U	sub	Exon	89.1211652740787	82.7712023795344	-6.34996289454429	74.384236453202	71.5355805243446	70.9090909090909	0.123688925061612	-0.116955966	-0.041489363	-0.1701430901885032	-0.2689918875694275	-0.070843756	-0.013555557	-0.01171875	-0.01171875
PLCL1_e5_del148to153	del148to153	TATTTTCATTATAAGATGCCCATTTTTCTGAGATATATACTCAGATTTCTTATGCATTCTTTCTTCAAAGGGATGGAGTTCCATGAAGAACTTCATAATTTGGGGGCAAAAGAAGGCTTGAAGGGAAGAAAACTCAACAAAGCAACTTTTGCTTGGAACATTACAGTATTGAAGGTAGATGAAACACTCAGATGTCCCC	PLCL1	PLCL1_e5	ENSE00003629993	PLCL1_e5	ENSE00003629993	∆6nt	∆6nt	Exon	89.1211652740787	91.6969148441236	2.57574957004491	89.501312335958	86.4197530864198	85.6088560885609	0.123688925061612	-0.04968345	-0.004260719	-0.0329468548297882	-0.0347035825252532	0.03242767	0.000631094	-0.001953125	0.0244140625
PLCL1_e5_del145to150	del145to150	TATTTTCATTATAAGATGCCCATTTTTCTGAGATATATACTCAGATTTCTTATGCATTCTTTCTTCAAAGGGATGGAGTTCCATGAAGAACTTCATAATTTGGGGGCAAAAGAAGGCTTGAAGGGAAGAAAACTCAACAAAGCAAGCTTTGCTTGGAACATTACAGTATTGAAGGTAGATGAAACACTCAGATGTCCCC	PLCL1	PLCL1_e5	ENSE00003629993	PLCL1_e5	ENSE00003629993	∆6nt	∆6nt	Exon	89.1211652740787	91.7523785266483	2.63121325256961	89.8305084745763	85.9649122807018	86.7768595041322	0.123688925061612	-0.054192066	-0.0064685047	-0.0411131381988525	-0.0314866602420806	0.017971426	-0.00019270182	-0.001953125	0.0302734375
PLCL1_e5_C146G	C146G	TATTTTCATTATAAGATGCCCATTTTTCTGAGATATATACTCAGATTTCTTATGCATTCTTTCTTCAAAGGGATGGAGTTCCATGAAGAACTTCATAATTTGGGGGCAAAAGAAGGCTTGAAGGGAAGAAAACTCAACAAAGCAAGTGAGAGCTTTGCTTGGAACATTACAGTATTGAAGGTAGATGAAACACTCAGATGTCCCC	PLCL1	PLCL1_e5	ENSE00003629993	PLCL1_e5	ENSE00003629993	G	sub	Exon	89.1211652740787	87.7313481677689	-1.3898171063098	84.5890410958904	78.5714285714286	80.7308970099668	0.123688925061612	-0.069726646	-0.00956583	-0.0608441904187202	-0.0660839676856994	-0.0559479	-0.00060385466	-0.005859375	0.015625
PLCL1_e5_del146to146	del146to146	TATTTTCATTATAAGATGCCCATTTTTCTGAGATATATACTCAGATTTCTTATGCATTCTTTCTTCAAAGGGATGGAGTTCCATGAAGAACTTCATAATTTGGGGGCAAAAGAAGGCTTGAAGGGAAGAAAACTCAACAAAGCAATGAGAGCTTTGCTTGGAACATTACAGTATTGAAGGTAGATGAAACACTCAGATGTCCCC	PLCL1	PLCL1_e5	ENSE00003629993	PLCL1_e5	ENSE00003629993	∆1nt	∆1nt	Exon	89.1211652740787	86.5009615874317	-2.62020368664699	80.7486631016043	74.3589743589744	83.0687830687831	0.123688925061612	-0.07012144	-0.0073513985	-0.1453024297952652	-0.1127859950065612	-0.0072500706	-0.0048894286	-0.005859375	-0.03515625
PLCL1_e5_del145to165	del145to165	TATTTTCATTATAAGATGCCCATTTTTCTGAGATATATACTCAGATTTCTTATGCATTCTTTCTTCAAAGGGATGGAGTTCCATGAAGAACTTCATAATTTGGGGGCAAAAGAAGGCTTGAAGGGAAGAAAACTCAACAAAGCAATTACAGTATTGAAGGTAGATGAAACACTCAGATGTCCCC	PLCL1	PLCL1_e5	ENSE00003629993	PLCL1_e5	ENSE00003629993	∆21nt	∆21nt	Exon	89.1211652740787	90.5514092954472	1.43024402136851	89.6626768226333	83.884892086331	85.3164556962025	0.123688925061612	-0.06434196	-0.013602257	-0.0136827081441879	-0.0199893712997436	-0.0015991628	0.0010095835	-0.00390625	0.09765625
PLCL1_e5_C146T	C146T	TATTTTCATTATAAGATGCCCATTTTTCTGAGATATATACTCAGATTTCTTATGCATTCTTTCTTCAAAGGGATGGAGTTCCATGAAGAACTTCATAATTTGGGGGCAAAAGAAGGCTTGAAGGGAAGAAAACTCAACAAAGCAATTGAGAGCTTTGCTTGGAACATTACAGTATTGAAGGTAGATGAAACACTCAGATGTCCCC	PLCL1	PLCL1_e5	ENSE00003629993	PLCL1_e5	ENSE00003629993	U	sub	Exon	89.1211652740787	88.9467780279612	-0.174387246117491	83.1683168316832	83.2599118942731	78.9473684210526	0.123688925061612	-0.016533107	-0.0022244453	0.0183237046003341	-0.0123498141765594	0.021886677	-0.00020742416	0.0	0.037109375
PLCL1_e5_A145C	A145C	TATTTTCATTATAAGATGCCCATTTTTCTGAGATATATACTCAGATTTCTTATGCATTCTTTCTTCAAAGGGATGGAGTTCCATGAAGAACTTCATAATTTGGGGGCAAAAGAAGGCTTGAAGGGAAGAAAACTCAACAAAGCACCTGAGAGCTTTGCTTGGAACATTACAGTATTGAAGGTAGATGAAACACTCAGATGTCCCC	PLCL1	PLCL1_e5	ENSE00003629993	PLCL1_e5	ENSE00003629993	C	sub	Exon	89.1211652740787	90.823373059294	1.7022077852153	88.5714285714286	82.8193832599119	88.0239520958084	0.123688925061612	-6.3955784e-05	-0.00029480457	0.0132705271244049	0.0063024759292602	0.021590203	-0.00077432394	0.0	-0.0166015625
PLCL1_e5_del144to144	del144to144	TATTTTCATTATAAGATGCCCATTTTTCTGAGATATATACTCAGATTTCTTATGCATTCTTTCTTCAAAGGGATGGAGTTCCATGAAGAACTTCATAATTTGGGGGCAAAAGAAGGCTTGAAGGGAAGAAAACTCAACAAAGCACTGAGAGCTTTGCTTGGAACATTACAGTATTGAAGGTAGATGAAACACTCAGATGTCCCC	PLCL1	PLCL1_e5	ENSE00003629993	PLCL1_e5	ENSE00003629993	∆1nt	∆1nt	Exon	89.1211652740787	88.2862817531459	-0.834883520932794	83.5164835164835	80.3088803088803	80.4878048780488	0.123688925061612	-0.07088235	-0.0075172484	-0.1426291465759277	-0.1156146526336669	-0.014124602	-0.0043869317	-0.005859375	-0.009765625
PLCL1_e5_del145to147	del145to147	TATTTTCATTATAAGATGCCCATTTTTCTGAGATATATACTCAGATTTCTTATGCATTCTTTCTTCAAAGGGATGGAGTTCCATGAAGAACTTCATAATTTGGGGGCAAAAGAAGGCTTGAAGGGAAGAAAACTCAACAAAGCAGAGAGCTTTGCTTGGAACATTACAGTATTGAAGGTAGATGAAACACTCAGATGTCCCC	PLCL1	PLCL1_e5	ENSE00003629993	PLCL1_e5	ENSE00003629993	∆3nt	∆3nt	Exon	89.1211652740787	89.5592555836215	0.438090309542805	87.5	81.8807339449541	83.617747440273	0.123688925061612	-0.01187256	-0.00115937	0.0121746659278869	0.0179235339164733	-0.013606757	-0.003033787	-0.00390625	0.0615234375
PLCL1_e5_A145G	A145G	TATTTTCATTATAAGATGCCCATTTTTCTGAGATATATACTCAGATTTCTTATGCATTCTTTCTTCAAAGGGATGGAGTTCCATGAAGAACTTCATAATTTGGGGGCAAAAGAAGGCTTGAAGGGAAGAAAACTCAACAAAGCAGCTGAGAGCTTTGCTTGGAACATTACAGTATTGAAGGTAGATGAAACACTCAGATGTCCCC	PLCL1	PLCL1_e5	ENSE00003629993	PLCL1_e5	ENSE00003629993	G	sub	Exon	89.1211652740787	91.8959497284984	2.77478445441971	85.2459016393443	90.7749077490775	81.25	0.123688925061612	0.004030049	-8.249283e-05	0.020742230117321	0.0118277370929718	0.008337885	2.002716e-05	0.001953125	0.03125
PLCL1_e5_A145T	A145T	TATTTTCATTATAAGATGCCCATTTTTCTGAGATATATACTCAGATTTCTTATGCATTCTTTCTTCAAAGGGATGGAGTTCCATGAAGAACTTCATAATTTGGGGGCAAAAGAAGGCTTGAAGGGAAGAAAACTCAACAAAGCATCTGAGAGCTTTGCTTGGAACATTACAGTATTGAAGGTAGATGAAACACTCAGATGTCCCC	PLCL1	PLCL1_e5	ENSE00003629993	PLCL1_e5	ENSE00003629993	U	sub	Exon	89.1211652740787	89.7765442911463	0.655379017067603	87.5706214689266	83.1683168316832	82.1428571428571	0.123688925061612	-0.0045004785	-0.0005453527	-0.0009232014417648	-0.0006242990493774	0.022357702	0.0006341636	0.0	0.0068359375
PLCL1_e5_A144C	A144C	TATTTTCATTATAAGATGCCCATTTTTCTGAGATATATACTCAGATTTCTTATGCATTCTTTCTTCAAAGGGATGGAGTTCCATGAAGAACTTCATAATTTGGGGGCAAAAGAAGGCTTGAAGGGAAGAAAACTCAACAAAGCCACTGAGAGCTTTGCTTGGAACATTACAGTATTGAAGGTAGATGAAACACTCAGATGTCCCC	PLCL1	PLCL1_e5	ENSE00003629993	PLCL1_e5	ENSE00003629993	C	sub	Exon	89.1211652740787	87.4894961583473	-1.63166911573139	85.7768052516411	78.781512605042	78.9173789173789	0.123688925061612	-0.006980568	-0.001080364	0.0152427703142166	0.0019517838954925	0.008049518	-0.0020602345	0.0	0.015625
PLCL1_e5_del144to164	del144to164	TATTTTCATTATAAGATGCCCATTTTTCTGAGATATATACTCAGATTTCTTATGCATTCTTTCTTCAAAGGGATGGAGTTCCATGAAGAACTTCATAATTTGGGGGCAAAAGAAGGCTTGAAGGGAAGAAAACTCAACAAAGCCATTACAGTATTGAAGGTAGATGAAACACTCAGATGTCCCC	PLCL1	PLCL1_e5	ENSE00003629993	PLCL1_e5	ENSE00003629993	∆21nt	∆21nt	Exon	89.1211652740787	89.5845340551408	0.463368781062101	88.0463871543265	82.5324675324676	82.5396825396826	0.123688925061612	-0.048808247	-0.010304391	0.003534972667694	-0.009232610464096	0.015851498	-2.7000904e-05	-0.00390625	0.140625
PLCL1_e5_A144G	A144G	TATTTTCATTATAAGATGCCCATTTTTCTGAGATATATACTCAGATTTCTTATGCATTCTTTCTTCAAAGGGATGGAGTTCCATGAAGAACTTCATAATTTGGGGGCAAAAGAAGGCTTGAAGGGAAGAAAACTCAACAAAGCGACTGAGAGCTTTGCTTGGAACATTACAGTATTGAAGGTAGATGAAACACTCAGATGTCCCC	PLCL1	PLCL1_e5	ENSE00003629993	PLCL1_e5	ENSE00003629993	G	sub	Exon	89.1211652740787	87.2556123772631	-1.86555289681559	79.2207792207792	81.7073170731707	75.8064516129032	0.123688925061612	0.0048750937	0.00037813187	0.0131943076848983	0.0089801251888275	0.007484287	-0.00017279387	0.001953125	0.0478515625
PLCL1_e5_del144to149	del144to149	TATTTTCATTATAAGATGCCCATTTTTCTGAGATATATACTCAGATTTCTTATGCATTCTTTCTTCAAAGGGATGGAGTTCCATGAAGAACTTCATAATTTGGGGGCAAAAGAAGGCTTGAAGGGAAGAAAACTCAACAAAGCGAGCTTTGCTTGGAACATTACAGTATTGAAGGTAGATGAAACACTCAGATGTCCCC	PLCL1	PLCL1_e5	ENSE00003629993	PLCL1_e5	ENSE00003629993	∆6nt	∆6nt	Exon	89.1211652740787	89.7466989414239	0.625533667345202	88.861985472155	82.2695035460993	83.3333333333333	0.123688925061612	-0.041098237	-0.004634738	-0.0453668087720871	-0.0292535722255706	0.0318833	-8.46684e-05	0.001953125	0.0908203125
PLCL1_e5_A144T	A144T	TATTTTCATTATAAGATGCCCATTTTTCTGAGATATATACTCAGATTTCTTATGCATTCTTTCTTCAAAGGGATGGAGTTCCATGAAGAACTTCATAATTTGGGGGCAAAAGAAGGCTTGAAGGGAAGAAAACTCAACAAAGCTACTGAGAGCTTTGCTTGGAACATTACAGTATTGAAGGTAGATGAAACACTCAGATGTCCCC	PLCL1	PLCL1_e5	ENSE00003629993	PLCL1_e5	ENSE00003629993	U	sub	Exon	89.1211652740787	87.8175027301185	-1.30366254396019	92.1985815602837	79.8994974874372	76.2589928057554	0.123688925061612	-0.0032441616	-0.00056415796	0.0132060050964355	-0.0025906562805175	0.0007405877	-0.00042244792	0.0	0.01171875
PLCL1_e5_del143to145	del143to145	TATTTTCATTATAAGATGCCCATTTTTCTGAGATATATACTCAGATTTCTTATGCATTCTTTCTTCAAAGGGATGGAGTTCCATGAAGAACTTCATAATTTGGGGGCAAAAGAAGGCTTGAAGGGAAGAAAACTCAACAAAGCTGAGAGCTTTGCTTGGAACATTACAGTATTGAAGGTAGATGAAACACTCAGATGTCCCC	PLCL1	PLCL1_e5	ENSE00003629993	PLCL1_e5	ENSE00003629993	∆3nt	∆3nt	Exon	89.1211652740787	86.1226291183194	-2.99853615575929	82.1608040201005	77.3489932885906	74.8837209302326	0.123688925061612	-0.007033378	-0.00042313337	0.0229269415140151	0.0197312831878662	-0.014564693	-0.0016033351	-0.001953125	0.064453125
PLCL1_e5_C143G	C143G	TATTTTCATTATAAGATGCCCATTTTTCTGAGATATATACTCAGATTTCTTATGCATTCTTTCTTCAAAGGGATGGAGTTCCATGAAGAACTTCATAATTTGGGGGCAAAAGAAGGCTTGAAGGGAAGAAAACTCAACAAAGGAACTGAGAGCTTTGCTTGGAACATTACAGTATTGAAGGTAGATGAAACACTCAGATGTCCCC	PLCL1	PLCL1_e5	ENSE00003629993	PLCL1_e5	ENSE00003629993	G	sub	Exon	89.1211652740787	90.5127477528546	1.39158247877591	89.6755162241888	83.175355450237	85.6677524429968	0.123688925061612	0.00023239851	-0.00014519691	0.015979841351509	0.0091530680656433	-0.00036785007	-0.0007854998	0.0	0.01953125
PLCL1_e5_C143T	C143T	TATTTTCATTATAAGATGCCCATTTTTCTGAGATATATACTCAGATTTCTTATGCATTCTTTCTTCAAAGGGATGGAGTTCCATGAAGAACTTCATAATTTGGGGGCAAAAGAAGGCTTGAAGGGAAGAAAACTCAACAAAGTAACTGAGAGCTTTGCTTGGAACATTACAGTATTGAAGGTAGATGAAACACTCAGATGTCCCC	PLCL1	PLCL1_e5	ENSE00003629993	PLCL1_e5	ENSE00003629993	U	sub	Exon	89.1211652740787	89.610598305962	0.489433031883302	84.4262295081967	81.9354838709677	84.0579710144928	0.123688925061612	-0.040992677	-0.006997615	-0.0247142165899276	-0.0307322740554809	-0.054540604	-0.0011790693	-0.005859375	0.046875
PLCL1_e5_G142T	G142T	TATTTTCATTATAAGATGCCCATTTTTCTGAGATATATACTCAGATTTCTTATGCATTCTTTCTTCAAAGGGATGGAGTTCCATGAAGAACTTCATAATTTGGGGGCAAAAGAAGGCTTGAAGGGAAGAAAACTCAACAAATCAACTGAGAGCTTTGCTTGGAACATTACAGTATTGAAGGTAGATGAAACACTCAGATGTCCCC	PLCL1	PLCL1_e5	ENSE00003629993	PLCL1_e5	ENSE00003629993	U	sub	Exon	89.1211652740787	90.0287546343123	0.907589360233607	87.2093023255814	83.2199546485261	83.3802816901409	0.123688925061612	-0.0058232844	-0.0004621148	-0.0300066918134689	-0.012266457080841	-0.032488614	-0.0008636117	0.0	-0.0087890625
PLCL1_e5_A141C	A141C	TATTTTCATTATAAGATGCCCATTTTTCTGAGATATATACTCAGATTTCTTATGCATTCTTTCTTCAAAGGGATGGAGTTCCATGAAGAACTTCATAATTTGGGGGCAAAAGAAGGCTTGAAGGGAAGAAAACTCAACAACGCAACTGAGAGCTTTGCTTGGAACATTACAGTATTGAAGGTAGATGAAACACTCAGATGTCCCC	PLCL1	PLCL1_e5	ENSE00003629993	PLCL1_e5	ENSE00003629993	C	sub	Exon	89.1211652740787	89.5516614800694	0.430496205990705	86.1963190184049	81.3131313131313	84.8101265822785	0.123688925061612	0.013064563	0.0011683404	0.0151637196540832	0.0118322670459747	0.014642566	-0.00063985586	0.001953125	0.017578125
PLCL1_e5_del141to161	del141to161	TATTTTCATTATAAGATGCCCATTTTTCTGAGATATATACTCAGATTTCTTATGCATTCTTTCTTCAAAGGGATGGAGTTCCATGAAGAACTTCATAATTTGGGGGCAAAAGAAGGCTTGAAGGGAAGAAAACTCAACAAGAACATTACAGTATTGAAGGTAGATGAAACACTCAGATGTCCCC	PLCL1	PLCL1_e5	ENSE00003629993	PLCL1_e5	ENSE00003629993	∆21nt	∆21nt	Exon	89.1211652740787	93.6492483989943	4.52808312491561	91.9966301600674	89.8608349900596	88.8093106535363	0.123688925061612	-0.010370284	-0.0035588443	0.0054390877485275	0.003533661365509	0.006478131	-0.000102579594	-0.001953125	0.15625
PLCL1_e5_del139to139	del139to139	TATTTTCATTATAAGATGCCCATTTTTCTGAGATATATACTCAGATTTCTTATGCATTCTTTCTTCAAAGGGATGGAGTTCCATGAAGAACTTCATAATTTGGGGGCAAAAGAAGGCTTGAAGGGAAGAAAACTCAACAAGCAACTGAGAGCTTTGCTTGGAACATTACAGTATTGAAGGTAGATGAAACACTCAGATGTCCCC	PLCL1	PLCL1_e5	ENSE00003629993	PLCL1_e5	ENSE00003629993	∆1nt	∆1nt	Exon	89.1211652740787	90.5591246513027	1.43795937722401	88.2352941176471	83.0409356725146	86.3636363636364	0.123688925061612	-0.025041163	-0.0018960238	-0.1278115212917328	-0.0689162015914917	0.0008454919	-0.0018036366	0.0	-0.037109375
PLCL1_e5_A141G	A141G	TATTTTCATTATAAGATGCCCATTTTTCTGAGATATATACTCAGATTTCTTATGCATTCTTTCTTCAAAGGGATGGAGTTCCATGAAGAACTTCATAATTTGGGGGCAAAAGAAGGCTTGAAGGGAAGAAAACTCAACAAGGCAACTGAGAGCTTTGCTTGGAACATTACAGTATTGAAGGTAGATGAAACACTCAGATGTCCCC	PLCL1	PLCL1_e5	ENSE00003629993	PLCL1_e5	ENSE00003629993	G	sub	Exon	89.1211652740787	90.204705909952	1.0835406358733	88.3838383838384	81.7813765182186	86.6310160427807	0.123688925061612	-0.001380533	-0.0008021295	-0.0010117441415786	-0.0047244429588317	0.002268523	-0.000677675	0.0	0.0087890625
PLCL1_e5_del141to146	del141to146	TATTTTCATTATAAGATGCCCATTTTTCTGAGATATATACTCAGATTTCTTATGCATTCTTTCTTCAAAGGGATGGAGTTCCATGAAGAACTTCATAATTTGGGGGCAAAAGAAGGCTTGAAGGGAAGAAAACTCAACAATGAGAGCTTTGCTTGGAACATTACAGTATTGAAGGTAGATGAAACACTCAGATGTCCCC	PLCL1	PLCL1_e5	ENSE00003629993	PLCL1_e5	ENSE00003629993	∆6nt	∆6nt	Exon	89.1211652740787	90.7509394878261	1.6297742137474	88.9087656529517	84.5151953690304	84.4765342960289	0.123688925061612	-0.017269254	-0.0013999343	1.2561678886413574e-05	-0.0031416714191436	0.04061818	0.0020115376	-0.001953125	0.0693359375
PLCL1_e5_A141T	A141T	TATTTTCATTATAAGATGCCCATTTTTCTGAGATATATACTCAGATTTCTTATGCATTCTTTCTTCAAAGGGATGGAGTTCCATGAAGAACTTCATAATTTGGGGGCAAAAGAAGGCTTGAAGGGAAGAAAACTCAACAATGCAACTGAGAGCTTTGCTTGGAACATTACAGTATTGAAGGTAGATGAAACACTCAGATGTCCCC	PLCL1	PLCL1_e5	ENSE00003629993	PLCL1_e5	ENSE00003629993	U	sub	Exon	89.1211652740787	91.1437758189159	2.0226105448372	90.8641975308642	84.8017621145374	85.5113636363637	0.123688925061612	0.00081309676	-1.8447638e-05	-0.0075042843818664	-0.0059763193130493	-0.023284703	-0.00019007921	0.001953125	-0.0078125
PLCL1_e5_del140to142	del140to142	TATTTTCATTATAAGATGCCCATTTTTCTGAGATATATACTCAGATTTCTTATGCATTCTTTCTTCAAAGGGATGGAGTTCCATGAAGAACTTCATAATTTGGGGGCAAAAGAAGGCTTGAAGGGAAGAAAACTCAACACAACTGAGAGCTTTGCTTGGAACATTACAGTATTGAAGGTAGATGAAACACTCAGATGTCCCC	PLCL1	PLCL1_e5	ENSE00003629993	PLCL1_e5	ENSE00003629993	∆3nt	∆3nt	Exon	89.1211652740787	91.7912061809704	2.6700409068917	89.8876404494382	86.5384615384615	85.8520900321543	0.123688925061612	-0.00087431073	0.00010251999	0.0051337480545043	0.0169218182563781	-0.022942811	-0.0010240674	-0.001953125	0.01953125
PLCL1_e5_A140C	A140C	TATTTTCATTATAAGATGCCCATTTTTCTGAGATATATACTCAGATTTCTTATGCATTCTTTCTTCAAAGGGATGGAGTTCCATGAAGAACTTCATAATTTGGGGGCAAAAGAAGGCTTGAAGGGAAGAAAACTCAACACAGCAACTGAGAGCTTTGCTTGGAACATTACAGTATTGAAGGTAGATGAAACACTCAGATGTCCCC	PLCL1	PLCL1_e5	ENSE00003629993	PLCL1_e5	ENSE00003629993	C	sub	Exon	89.1211652740787	90.6006901262959	1.47952485221721	87.0	85.558583106267	82.2368421052632	0.123688925061612	-0.0003013909	-0.00023177266	0.0002199262380599	0.0049658715724945	-0.026643425	-1.0699034e-05	0.001953125	-0.0068359375
PLCL1_e5_del139to144	del139to144	TATTTTCATTATAAGATGCCCATTTTTCTGAGATATATACTCAGATTTCTTATGCATTCTTTCTTCAAAGGGATGGAGTTCCATGAAGAACTTCATAATTTGGGGGCAAAAGAAGGCTTGAAGGGAAGAAAACTCAACACTGAGAGCTTTGCTTGGAACATTACAGTATTGAAGGTAGATGAAACACTCAGATGTCCCC	PLCL1	PLCL1_e5	ENSE00003629993	PLCL1_e5	ENSE00003629993	∆6nt	∆6nt	Exon	89.1211652740787	92.6215562689559	3.5003909948772	90.5349794238683	87.6198083067093	88.3745963401507	0.123688925061612	-0.029017687	-0.0031659603	-0.0309252142906188	-0.007248044013977	0.025301725	0.0020285845	-0.001953125	0.0244140625
PLCL1_e5_A140G	A140G	TATTTTCATTATAAGATGCCCATTTTTCTGAGATATATACTCAGATTTCTTATGCATTCTTTCTTCAAAGGGATGGAGTTCCATGAAGAACTTCATAATTTGGGGGCAAAAGAAGGCTTGAAGGGAAGAAAACTCAACAGAGCAACTGAGAGCTTTGCTTGGAACATTACAGTATTGAAGGTAGATGAAACACTCAGATGTCCCC	PLCL1	PLCL1_e5	ENSE00003629993	PLCL1_e5	ENSE00003629993	G	sub	Exon	89.1211652740787	89.4720532956513	0.350888021572604	85.0622406639004	81.3186813186813	84.4660194174757	0.123688925061612	-0.008529246	-0.0023677647	-0.0111469030380249	-0.0065647661685943	-0.018410116	-0.00037240982	0.0	-0.015625
PLCL1_e5_del140to160	del140to160	TATTTTCATTATAAGATGCCCATTTTTCTGAGATATATACTCAGATTTCTTATGCATTCTTTCTTCAAAGGGATGGAGTTCCATGAAGAACTTCATAATTTGGGGGCAAAAGAAGGCTTGAAGGGAAGAAAACTCAACAGGAACATTACAGTATTGAAGGTAGATGAAACACTCAGATGTCCCC	PLCL1	PLCL1_e5	ENSE00003629993	PLCL1_e5	ENSE00003629993	∆21nt	∆21nt	Exon	89.1211652740787	92.9079072220703	3.7867419479916	90.7968574635241	88.5420944558522	87.3486682808717	0.123688925061612	-0.022877604	-0.007026702	-0.0090551003813743	-0.0144881010055542	0.0026230216	-0.00049728155	-0.001953125	0.158203125
PLCL1_e5_A140T	A140T	TATTTTCATTATAAGATGCCCATTTTTCTGAGATATATACTCAGATTTCTTATGCATTCTTTCTTCAAAGGGATGGAGTTCCATGAAGAACTTCATAATTTGGGGGCAAAAGAAGGCTTGAAGGGAAGAAAACTCAACATAGCAACTGAGAGCTTTGCTTGGAACATTACAGTATTGAAGGTAGATGAAACACTCAGATGTCCCC	PLCL1	PLCL1_e5	ENSE00003629993	PLCL1_e5	ENSE00003629993	U	sub	Exon	89.1211652740787	88.4908867582439	-0.630278515834792	84.0	79.7183098591549	82.6714801444043	0.123688925061612	-0.01664254	-0.0030043721	-0.0254727080464363	-0.0204928815364837	0.00941807	-0.0013123155	-0.00390625	0.021484375
PLCL1_e5_A139C	A139C	TATTTTCATTATAAGATGCCCATTTTTCTGAGATATATACTCAGATTTCTTATGCATTCTTTCTTCAAAGGGATGGAGTTCCATGAAGAACTTCATAATTTGGGGGCAAAAGAAGGCTTGAAGGGAAGAAAACTCAACCAAGCAACTGAGAGCTTTGCTTGGAACATTACAGTATTGAAGGTAGATGAAACACTCAGATGTCCCC	PLCL1	PLCL1_e5	ENSE00003629993	PLCL1_e5	ENSE00003629993	C	sub	Exon	89.1211652740787	80.4364018778821	-8.68476339619659	69.96336996337	71.3888888888889	60.2564102564103	0.123688925061612	-0.0026934743	-0.00014191866	-0.0108897984027862	0.0045476555824279	-0.0040587187	-0.0015026629	0.001953125	-0.013671875
PLCL1_e5_A139G	A139G	TATTTTCATTATAAGATGCCCATTTTTCTGAGATATATACTCAGATTTCTTATGCATTCTTTCTTCAAAGGGATGGAGTTCCATGAAGAACTTCATAATTTGGGGGCAAAAGAAGGCTTGAAGGGAAGAAAACTCAACGAAGCAACTGAGAGCTTTGCTTGGAACATTACAGTATTGAAGGTAGATGAAACACTCAGATGTCCCC	PLCL1	PLCL1_e5	ENSE00003629993	PLCL1_e5	ENSE00003629993	G	sub	Exon	89.1211652740787	88.6797034830438	-0.441461791034892	89.247311827957	78.7072243346008	84.7058823529412	0.123688925061612	0.014535993	0.0012069046	0.0325646996498107	0.0188866853713989	0.025385737	0.0009507835	0.001953125	-0.0068359375
PLCL1_e5_del139to141	del139to141	TATTTTCATTATAAGATGCCCATTTTTCTGAGATATATACTCAGATTTCTTATGCATTCTTTCTTCAAAGGGATGGAGTTCCATGAAGAACTTCATAATTTGGGGGCAAAAGAAGGCTTGAAGGGAAGAAAACTCAACGCAACTGAGAGCTTTGCTTGGAACATTACAGTATTGAAGGTAGATGAAACACTCAGATGTCCCC	PLCL1	PLCL1_e5	ENSE00003629993	PLCL1_e5	ENSE00003629993	∆3nt	∆3nt	Exon	89.1211652740787	90.6390303581769	1.5178650840982	90.1960784313726	83.8526912181303	84.6975088967972	0.123688925061612	0.009401679	0.00085383654	0.0275426656007766	0.0268963277339935	-0.018555641	-0.0015481412	0.001953125	0.0361328125
PLCL1_e5_A139T	A139T	TATTTTCATTATAAGATGCCCATTTTTCTGAGATATATACTCAGATTTCTTATGCATTCTTTCTTCAAAGGGATGGAGTTCCATGAAGAACTTCATAATTTGGGGGCAAAAGAAGGCTTGAAGGGAAGAAAACTCAACTAAGCAACTGAGAGCTTTGCTTGGAACATTACAGTATTGAAGGTAGATGAAACACTCAGATGTCCCC	PLCL1	PLCL1_e5	ENSE00003629993	PLCL1_e5	ENSE00003629993	U	sub	Exon	89.1211652740787	88.822000788368	-0.29916448571069	87.6363636363636	82.3076923076923	78.8793103448276	0.123688925061612	-0.06716344	-0.01756078	-0.1642597764730453	-0.2688166350126266	-0.071085304	-0.011262476	-0.00390625	-0.0146484375
PLCL1_e5_del139to159	del139to159	TATTTTCATTATAAGATGCCCATTTTTCTGAGATATATACTCAGATTTCTTATGCATTCTTTCTTCAAAGGGATGGAGTTCCATGAAGAACTTCATAATTTGGGGGCAAAAGAAGGCTTGAAGGGAAGAAAACTCAACTGGAACATTACAGTATTGAAGGTAGATGAAACACTCAGATGTCCCC	PLCL1	PLCL1_e5	ENSE00003629993	PLCL1_e5	ENSE00003629993	∆21nt	∆21nt	Exon	89.1211652740787	94.0641706949269	4.9430054208482	93.0365296803653	90.5904059040591	89.5881006864989	0.123688925061612	-0.006885946	-0.0036625862	-0.0100417509675025	-0.0091053843498229	-0.00019806623	-0.0004169941	-0.001953125	0.130859375
PLCL1_e5_C138G	C138G	TATTTTCATTATAAGATGCCCATTTTTCTGAGATATATACTCAGATTTCTTATGCATTCTTTCTTCAAAGGGATGGAGTTCCATGAAGAACTTCATAATTTGGGGGCAAAAGAAGGCTTGAAGGGAAGAAAACTCAAGAAAGCAACTGAGAGCTTTGCTTGGAACATTACAGTATTGAAGGTAGATGAAACACTCAGATGTCCCC	PLCL1	PLCL1_e5	ENSE00003629993	PLCL1_e5	ENSE00003629993	G	sub	Exon	89.1211652740787	90.1399528847692	1.01878761069051	88.3544303797468	82.6955074875208	85.4054054054054	0.123688925061612	0.0034716427	0.00024870038	0.0117421895265579	0.0072625279426574	0.02474308	-0.00018429756	0.0	-0.0009765625
PLCL1_e5_C138T	C138T	TATTTTCATTATAAGATGCCCATTTTTCTGAGATATATACTCAGATTTCTTATGCATTCTTTCTTCAAAGGGATGGAGTTCCATGAAGAACTTCATAATTTGGGGGCAAAAGAAGGCTTGAAGGGAAGAAAACTCAATAAAGCAACTGAGAGCTTTGCTTGGAACATTACAGTATTGAAGGTAGATGAAACACTCAGATGTCCCC	PLCL1	PLCL1_e5	ENSE00003629993	PLCL1_e5	ENSE00003629993	U	sub	Exon	89.1211652740787	88.3996182903774	-0.721546983701293	80.7272727272727	79.7979797979798	82.6666666666667	0.123688925061612	-0.018241882	-0.0031560063	-0.0196833238005638	-0.0265463590621948	-0.019441187	0.00033211708	-0.005859375	0.0263671875
PLCL1_e5_del138to158	del138to158	TATTTTCATTATAAGATGCCCATTTTTCTGAGATATATACTCAGATTTCTTATGCATTCTTTCTTCAAAGGGATGGAGTTCCATGAAGAACTTCATAATTTGGGGGCAAAAGAAGGCTTGAAGGGAAGAAAACTCAATTGGAACATTACAGTATTGAAGGTAGATGAAACACTCAGATGTCCCC	PLCL1	PLCL1_e5	ENSE00003629993	PLCL1_e5	ENSE00003629993	∆21nt	∆21nt	Exon	89.1211652740787	93.6465652949518	4.52540002087311	91.6751269035533	90.3293622985284	87.5	0.123688925061612	-0.047245473	-0.0101593435	-0.0173491984605789	-0.0437791347503662	-0.051637292	-0.0056289434	-0.009765625	0.1220703125
PLCL1_e5_del136to136	del136to136	TATTTTCATTATAAGATGCCCATTTTTCTGAGATATATACTCAGATTTCTTATGCATTCTTTCTTCAAAGGGATGGAGTTCCATGAAGAACTTCATAATTTGGGGGCAAAAGAAGGCTTGAAGGGAAGAAAACTCACAAAGCAACTGAGAGCTTTGCTTGGAACATTACAGTATTGAAGGTAGATGAAACACTCAGATGTCCCC	PLCL1	PLCL1_e5	ENSE00003629993	PLCL1_e5	ENSE00003629993	∆1nt	∆1nt	Exon	89.1211652740787	87.5437009948649	-1.57746427921379	82.1576763485477	77.6119402985075	82.1989528795812	0.123688925061612	-0.0957675	-0.018526644	-0.1461989805102348	-0.1368244588375091	-0.061992273	-0.007896513	-0.0078125	-0.0166015625
PLCL1_e5_del137to142	del137to142	TATTTTCATTATAAGATGCCCATTTTTCTGAGATATATACTCAGATTTCTTATGCATTCTTTCTTCAAAGGGATGGAGTTCCATGAAGAACTTCATAATTTGGGGGCAAAAGAAGGCTTGAAGGGAAGAAAACTCACAACTGAGAGCTTTGCTTGGAACATTACAGTATTGAAGGTAGATGAAACACTCAGATGTCCCC	PLCL1	PLCL1_e5	ENSE00003629993	PLCL1_e5	ENSE00003629993	∆6nt	∆6nt	Exon	89.1211652740787	91.646638667957	2.52547339387831	87.598944591029	88.4955752212389	82.4873096446701	0.123688925061612	-0.06481427	-0.008796841	-0.0537765324115753	-0.0607408583164215	0.028326273	0.00050359964	-0.00390625	0.021484375
PLCL1_e5_A137C	A137C	TATTTTCATTATAAGATGCCCATTTTTCTGAGATATATACTCAGATTTCTTATGCATTCTTTCTTCAAAGGGATGGAGTTCCATGAAGAACTTCATAATTTGGGGGCAAAAGAAGGCTTGAAGGGAAGAAAACTCACCAAAGCAACTGAGAGCTTTGCTTGGAACATTACAGTATTGAAGGTAGATGAAACACTCAGATGTCCCC	PLCL1	PLCL1_e5	ENSE00003629993	PLCL1_e5	ENSE00003629993	C	sub	Exon	89.1211652740787	88.7681489013019	-0.353016372776793	86.6666666666667	79.5580110497238	84.2105263157895	0.123688925061612	-0.007664591	-0.00089868903	-0.0046087056398391	-0.005372405052185	0.011295974	-0.00037014484	0.0	0.0244140625
PLCL1_e5_del137to157	del137to157	TATTTTCATTATAAGATGCCCATTTTTCTGAGATATATACTCAGATTTCTTATGCATTCTTTCTTCAAAGGGATGGAGTTCCATGAAGAACTTCATAATTTGGGGGCAAAAGAAGGCTTGAAGGGAAGAAAACTCACTTGGAACATTACAGTATTGAAGGTAGATGAAACACTCAGATGTCCCC	PLCL1	PLCL1_e5	ENSE00003629993	PLCL1_e5	ENSE00003629993	∆21nt	∆21nt	Exon	89.1211652740787	92.502311966349	3.38114669227031	91.7293233082707	87.9259259259259	86.3924050632912	0.123688925061612	-0.06854859	-0.018315494	-0.0884568244218826	-0.0642294585704803	-0.056019336	-0.007353097	-0.0078125	0.150390625
PLCL1_e5_A137G	A137G	TATTTTCATTATAAGATGCCCATTTTTCTGAGATATATACTCAGATTTCTTATGCATTCTTTCTTCAAAGGGATGGAGTTCCATGAAGAACTTCATAATTTGGGGGCAAAAGAAGGCTTGAAGGGAAGAAAACTCAGCAAAGCAACTGAGAGCTTTGCTTGGAACATTACAGTATTGAAGGTAGATGAAACACTCAGATGTCCCC	PLCL1	PLCL1_e5	ENSE00003629993	PLCL1_e5	ENSE00003629993	G	sub	Exon	89.1211652740787	80.1394460732768	-8.9817192008019	77.7777777777778	68.9320388349515	62.5	0.123688925061612	-0.011926234	-0.001455903	-0.0006243288516998	-0.0038404762744903	-0.011233628	0.00036883354	-0.001953125	0.0166015625
PLCL1_e5_A137T	A137T	TATTTTCATTATAAGATGCCCATTTTTCTGAGATATATACTCAGATTTCTTATGCATTCTTTCTTCAAAGGGATGGAGTTCCATGAAGAACTTCATAATTTGGGGGCAAAAGAAGGCTTGAAGGGAAGAAAACTCATCAAAGCAACTGAGAGCTTTGCTTGGAACATTACAGTATTGAAGGTAGATGAAACACTCAGATGTCCCC	PLCL1	PLCL1_e5	ENSE00003629993	PLCL1_e5	ENSE00003629993	U	sub	Exon	89.1211652740787	87.3735151305114	-1.74765014356729	86.8544600938967	77.6255707762557	79.6296296296296	0.123688925061612	-0.0011517406	-0.00015085936	0.0146204531192779	0.0042792856693267	0.012389272	-2.4288893e-05	0.001953125	0.0078125
PLCL1_e5_A136C	A136C	TATTTTCATTATAAGATGCCCATTTTTCTGAGATATATACTCAGATTTCTTATGCATTCTTTCTTCAAAGGGATGGAGTTCCATGAAGAACTTCATAATTTGGGGGCAAAAGAAGGCTTGAAGGGAAGAAAACTCCACAAAGCAACTGAGAGCTTTGCTTGGAACATTACAGTATTGAAGGTAGATGAAACACTCAGATGTCCCC	PLCL1	PLCL1_e5	ENSE00003629993	PLCL1_e5	ENSE00003629993	C	sub	Exon	89.1211652740787	83.1018415889191	-6.0193236851596	83.3333333333333	68.5714285714286	75.3731343283582	0.123688925061612	-0.013257176	-0.0017751455	-0.0263962596654891	-0.0105151832103729	-0.008950084	0.0002360642	-0.001953125	-0.0029296875
PLCL1_e5_A136G	A136G	TATTTTCATTATAAGATGCCCATTTTTCTGAGATATATACTCAGATTTCTTATGCATTCTTTCTTCAAAGGGATGGAGTTCCATGAAGAACTTCATAATTTGGGGGCAAAAGAAGGCTTGAAGGGAAGAAAACTCGACAAAGCAACTGAGAGCTTTGCTTGGAACATTACAGTATTGAAGGTAGATGAAACACTCAGATGTCCCC	PLCL1	PLCL1_e5	ENSE00003629993	PLCL1_e5	ENSE00003629993	G	sub	Exon	89.1211652740787	90.254013563779	1.13284828970031	88.8386123680241	83.3564493758668	84.2356687898089	0.123688925061612	0.0032049716	0.00031861663	0.014752522110939	0.0105437040328979	0.008921504	-0.0008382201	0.001953125	0.0380859375
PLCL1_e5_del136to141	del136to141	TATTTTCATTATAAGATGCCCATTTTTCTGAGATATATACTCAGATTTCTTATGCATTCTTTCTTCAAAGGGATGGAGTTCCATGAAGAACTTCATAATTTGGGGGCAAAAGAAGGCTTGAAGGGAAGAAAACTCGCAACTGAGAGCTTTGCTTGGAACATTACAGTATTGAAGGTAGATGAAACACTCAGATGTCCCC	PLCL1	PLCL1_e5	ENSE00003629993	PLCL1_e5	ENSE00003629993	∆6nt	∆6nt	Exon	89.1211652740787	91.2754092144251	2.1542439403464	90.251572327044	86.9822485207101	82.3045267489712	0.123688925061612	-0.03859788	-0.00485906	-0.041354700922966	-0.0071699619293212	0.0416393	0.00035125017	-0.001953125	0.06640625
PLCL1_e5_del136to156	del136to156	TATTTTCATTATAAGATGCCCATTTTTCTGAGATATATACTCAGATTTCTTATGCATTCTTTCTTCAAAGGGATGGAGTTCCATGAAGAACTTCATAATTTGGGGGCAAAAGAAGGCTTGAAGGGAAGAAAACTCGCTTGGAACATTACAGTATTGAAGGTAGATGAAACACTCAGATGTCCCC	PLCL1	PLCL1_e5	ENSE00003629993	PLCL1_e5	ENSE00003629993	∆21nt	∆21nt	Exon	89.1211652740787	93.6845665109674	4.56340123688871	89.7225077081192	90.1651651651652	88.6015325670498	0.123688925061612	-0.03639397	-0.009866416	-0.0678528025746345	-0.0420206189155578	-0.06636673	-0.007289648	-0.001953125	0.1923828125
PLCL1_e5_A136T	A136T	TATTTTCATTATAAGATGCCCATTTTTCTGAGATATATACTCAGATTTCTTATGCATTCTTTCTTCAAAGGGATGGAGTTCCATGAAGAACTTCATAATTTGGGGGCAAAAGAAGGCTTGAAGGGAAGAAAACTCTACAAAGCAACTGAGAGCTTTGCTTGGAACATTACAGTATTGAAGGTAGATGAAACACTCAGATGTCCCC	PLCL1	PLCL1_e5	ENSE00003629993	PLCL1_e5	ENSE00003629993	U	sub	Exon	89.1211652740787	89.0694555738877	-0.0517097001909939	81.5436241610738	81.7767653758542	82.1428571428571	0.123688925061612	-0.0007747412	-0.00035247207	0.0148867219686508	-0.0051985681056976	-0.0009022951	-0.00047427416	0.0	-0.017578125
PLCL1_e5_C135G	C135G	TATTTTCATTATAAGATGCCCATTTTTCTGAGATATATACTCAGATTTCTTATGCATTCTTTCTTCAAAGGGATGGAGTTCCATGAAGAACTTCATAATTTGGGGGCAAAAGAAGGCTTGAAGGGAAGAAAACTGAACAAAGCAACTGAGAGCTTTGCTTGGAACATTACAGTATTGAAGGTAGATGAAACACTCAGATGTCCCC	PLCL1	PLCL1_e5	ENSE00003629993	PLCL1_e5	ENSE00003629993	G	sub	Exon	89.1211652740787	89.7383948811834	0.617229607104708	89.247311827957	84.7176079734219	78.9256198347108	0.123688925061612	-0.00014531612	-9.274483e-05	0.0234090238809585	0.0068143010139465	0.029832512	0.0004917383	0.0	0.02734375
PLCL1_e5_C135T	C135T	TATTTTCATTATAAGATGCCCATTTTTCTGAGATATATACTCAGATTTCTTATGCATTCTTTCTTCAAAGGGATGGAGTTCCATGAAGAACTTCATAATTTGGGGGCAAAAGAAGGCTTGAAGGGAAGAAAACTTAACAAAGCAACTGAGAGCTTTGCTTGGAACATTACAGTATTGAAGGTAGATGAAACACTCAGATGTCCCC	PLCL1	PLCL1_e5	ENSE00003629993	PLCL1_e5	ENSE00003629993	U	sub	Exon	89.1211652740787	83.6593274953162	-5.46183777876249	75.8208955223881	70.9821428571429	77.5800711743772	0.123688925061612	-0.03020522	-0.0043320656	-0.0205976963043212	-0.0291154086589813	-0.013511598	0.00063315034	-0.009765625	0.0546875
PLCL1_e5_del134to154	del134to154	TATTTTCATTATAAGATGCCCATTTTTCTGAGATATATACTCAGATTTCTTATGCATTCTTTCTTCAAAGGGATGGAGTTCCATGAAGAACTTCATAATTTGGGGGCAAAAGAAGGCTTGAAGGGAAGAAAACTTGCTTGGAACATTACAGTATTGAAGGTAGATGAAACACTCAGATGTCCCC	PLCL1	PLCL1_e5	ENSE00003629993	PLCL1_e5	ENSE00003629993	∆21nt	∆21nt	Exon	89.1211652740787	92.5602904863381	3.43912521225941	92.9186602870813	87.0615744349182	89.2156862745098	0.123688925061612	-0.07210195	-0.021609128	-0.0713675767183303	-0.075614184141159	-0.05148235	-0.0057735145	-0.01171875	0.158203125
PLCL1_e5_C133G	C133G	TATTTTCATTATAAGATGCCCATTTTTCTGAGATATATACTCAGATTTCTTATGCATTCTTTCTTCAAAGGGATGGAGTTCCATGAAGAACTTCATAATTTGGGGGCAAAAGAAGGCTTGAAGGGAAGAAAAGTCAACAAAGCAACTGAGAGCTTTGCTTGGAACATTACAGTATTGAAGGTAGATGAAACACTCAGATGTCCCC	PLCL1	PLCL1_e5	ENSE00003629993	PLCL1_e5	ENSE00003629993	G	sub	Exon	89.1211652740787	89.3567863631358	0.235621089057103	88.2022471910113	80.2955665024631	84.5679012345679	0.123688925061612	-0.013919234	-0.001503706	-0.0063437223434448	-0.0062195062637329	0.0071103573	-0.00031092763	0.0	0.0771484375
PLCL1_e5_del133to133	del133to133	TATTTTCATTATAAGATGCCCATTTTTCTGAGATATATACTCAGATTTCTTATGCATTCTTTCTTCAAAGGGATGGAGTTCCATGAAGAACTTCATAATTTGGGGGCAAAAGAAGGCTTGAAGGGAAGAAAATCAACAAAGCAACTGAGAGCTTTGCTTGGAACATTACAGTATTGAAGGTAGATGAAACACTCAGATGTCCCC	PLCL1	PLCL1_e5	ENSE00003629993	PLCL1_e5	ENSE00003629993	∆1nt	∆1nt	Exon	89.1211652740787	90.8811018561771	1.75993658209841	90.3061224489796	85.9922178988327	82.5910931174089	0.123688925061612	-0.05140975	-0.0046650767	-0.1428069323301315	-0.0963151156902313	-0.08287948	-0.008584917	0.0	0.03515625
PLCL1_e5_C133T	C133T	TATTTTCATTATAAGATGCCCATTTTTCTGAGATATATACTCAGATTTCTTATGCATTCTTTCTTCAAAGGGATGGAGTTCCATGAAGAACTTCATAATTTGGGGGCAAAAGAAGGCTTGAAGGGAAGAAAATTCAACAAAGCAACTGAGAGCTTTGCTTGGAACATTACAGTATTGAAGGTAGATGAAACACTCAGATGTCCCC	PLCL1	PLCL1_e5	ENSE00003629993	PLCL1_e5	ENSE00003629993	U	sub	Exon	89.1211652740787	89.8705472090939	0.749381935015203	91.6666666666667	80.8080808080808	85.4166666666667	0.123688925061612	-0.0057919323	-0.0005119443	-0.0116134509444236	-0.0077489912509918	-0.024758458	-0.00075128675	0.0	0.0302734375
PLCL1_e5_del133to153	del133to153	TATTTTCATTATAAGATGCCCATTTTTCTGAGATATATACTCAGATTTCTTATGCATTCTTTCTTCAAAGGGATGGAGTTCCATGAAGAACTTCATAATTTGGGGGCAAAAGAAGGCTTGAAGGGAAGAAAATTTGCTTGGAACATTACAGTATTGAAGGTAGATGAAACACTCAGATGTCCCC	PLCL1	PLCL1_e5	ENSE00003629993	PLCL1_e5	ENSE00003629993	∆21nt	∆21nt	Exon	89.1211652740787	91.4300423194902	2.30887704541151	89.4662921348315	86.0948321790091	84.2939481268012	0.123688925061612	-0.09386918	-0.029786676	-0.0214803814888	-0.1060668230056762	-0.05958417	-0.0058101416	-0.01953125	0.1181640625
PLCL1_e5_del130to135	del130to135	TATTTTCATTATAAGATGCCCATTTTTCTGAGATATATACTCAGATTTCTTATGCATTCTTTCTTCAAAGGGATGGAGTTCCATGAAGAACTTCATAATTTGGGGGCAAAAGAAGGCTTGAAGGGAAGAAACAAAGCAACTGAGAGCTTTGCTTGGAACATTACAGTATTGAAGGTAGATGAAACACTCAGATGTCCCC	PLCL1	PLCL1_e5	ENSE00003629993	PLCL1_e5	ENSE00003629993	∆6nt	∆6nt	Exon	89.1211652740787	91.1219066120915	2.0007413380128	88.6319845857418	84.8973607038123	85.8075040783034	0.123688925061612	-0.055892766	-0.007010877	-0.0013206154108047	-0.0351842939853668	0.02086392	0.00091034174	-0.00390625	0.0634765625
PLCL1_e5_del132to134	del132to134	TATTTTCATTATAAGATGCCCATTTTTCTGAGATATATACTCAGATTTCTTATGCATTCTTTCTTCAAAGGGATGGAGTTCCATGAAGAACTTCATAATTTGGGGGCAAAAGAAGGCTTGAAGGGAAGAAACAACAAAGCAACTGAGAGCTTTGCTTGGAACATTACAGTATTGAAGGTAGATGAAACACTCAGATGTCCCC	PLCL1	PLCL1_e5	ENSE00003629993	PLCL1_e5	ENSE00003629993	∆3nt	∆3nt	Exon	89.1211652740787	89.5668448106512	0.445679536572507	86.7368421052632	81.2720848056537	85.5329949238579	0.123688925061612	-0.0061466396	-0.00025331974	0.0085685104131698	0.0109229683876037	-0.03508997	-0.0010147989	0.0	0.09375
PLCL1_e5_A132C	A132C	TATTTTCATTATAAGATGCCCATTTTTCTGAGATATATACTCAGATTTCTTATGCATTCTTTCTTCAAAGGGATGGAGTTCCATGAAGAACTTCATAATTTGGGGGCAAAAGAAGGCTTGAAGGGAAGAAACCTCAACAAAGCAACTGAGAGCTTTGCTTGGAACATTACAGTATTGAAGGTAGATGAAACACTCAGATGTCCCC	PLCL1	PLCL1_e5	ENSE00003629993	PLCL1_e5	ENSE00003629993	C	sub	Exon	89.1211652740787	90.9176680552556	1.7965027811769	87.6068376068376	86.5853658536585	82.5112107623319	0.123688925061612	0.0008033514	6.636977e-05	-0.0097163617610931	-0.0050100982189178	0.0033168793	-0.001036793	0.0	-0.013671875
PLCL1_e5_del129to129	del129to129	TATTTTCATTATAAGATGCCCATTTTTCTGAGATATATACTCAGATTTCTTATGCATTCTTTCTTCAAAGGGATGGAGTTCCATGAAGAACTTCATAATTTGGGGGCAAAAGAAGGCTTGAAGGGAAGAAACTCAACAAAGCAACTGAGAGCTTTGCTTGGAACATTACAGTATTGAAGGTAGATGAAACACTCAGATGTCCCC	PLCL1	PLCL1_e5	ENSE00003629993	PLCL1_e5	ENSE00003629993	∆1nt	∆1nt	Exon	89.1211652740787	90.4045237295101	1.2833584554314	87.2727272727273	85.140562248996	82.2222222222222	0.123688925061612	-0.058574855	-0.0049396753	-0.1447517573833465	-0.1057885289192199	-0.05468279	-0.010625571	0.0	-0.0283203125
PLCL1_e5_del132to152	del132to152	TATTTTCATTATAAGATGCCCATTTTTCTGAGATATATACTCAGATTTCTTATGCATTCTTTCTTCAAAGGGATGGAGTTCCATGAAGAACTTCATAATTTGGGGGCAAAAGAAGGCTTGAAGGGAAGAAACTTTGCTTGGAACATTACAGTATTGAAGGTAGATGAAACACTCAGATGTCCCC	PLCL1	PLCL1_e5	ENSE00003629993	PLCL1_e5	ENSE00003629993	∆21nt	∆21nt	Exon	89.1211652740787	92.0722075747194	2.95104230064071	89.8016997167139	87.1572871572872	85.9060402684564	0.123688925061612	-0.075605094	-0.020339638	-0.0198232531547546	-0.0901524126529693	-0.044803083	-0.004716575	-0.017578125	0.1396484375
PLCL1_e5_A132G	A132G	TATTTTCATTATAAGATGCCCATTTTTCTGAGATATATACTCAGATTTCTTATGCATTCTTTCTTCAAAGGGATGGAGTTCCATGAAGAACTTCATAATTTGGGGGCAAAAGAAGGCTTGAAGGGAAGAAAGCTCAACAAAGCAACTGAGAGCTTTGCTTGGAACATTACAGTATTGAAGGTAGATGAAACACTCAGATGTCCCC	PLCL1	PLCL1_e5	ENSE00003629993	PLCL1_e5	ENSE00003629993	G	sub	Exon	89.1211652740787	89.8746525370389	0.753487262960206	87.962962962963	84.2105263157895	80.241935483871	0.123688925061612	-0.0011266172	-0.00035482645	-0.016022503376007	-0.0082153379917144	0.011384487	-0.001198858	0.0	0.0048828125
PLCL1_e5_A132T	A132T	TATTTTCATTATAAGATGCCCATTTTTCTGAGATATATACTCAGATTTCTTATGCATTCTTTCTTCAAAGGGATGGAGTTCCATGAAGAACTTCATAATTTGGGGGCAAAAGAAGGCTTGAAGGGAAGAAATCTCAACAAAGCAACTGAGAGCTTTGCTTGGAACATTACAGTATTGAAGGTAGATGAAACACTCAGATGTCCCC	PLCL1	PLCL1_e5	ENSE00003629993	PLCL1_e5	ENSE00003629993	U	sub	Exon	89.1211652740787	90.2611526969431	1.13998742286441	75.531914893617	92.1259842519685	77.6315789473684	0.123688925061612	-0.0038940907	-0.0003761351	-0.0116151273250579	-0.0092023015022277	-0.010998309	-0.00092187524	0.0	0.0107421875
PLCL1_e5_A131C	A131C	TATTTTCATTATAAGATGCCCATTTTTCTGAGATATATACTCAGATTTCTTATGCATTCTTTCTTCAAAGGGATGGAGTTCCATGAAGAACTTCATAATTTGGGGGCAAAAGAAGGCTTGAAGGGAAGAACACTCAACAAAGCAACTGAGAGCTTTGCTTGGAACATTACAGTATTGAAGGTAGATGAAACACTCAGATGTCCCC	PLCL1	PLCL1_e5	ENSE00003629993	PLCL1_e5	ENSE00003629993	C	sub	Exon	89.1211652740787	90.3951290822237	1.27396380814501	94.9494949494949	86.2068965517242	78.8235294117647	0.123688925061612	-0.00078231096	-0.00012165308	-0.0083760917186737	-0.0032559037208557	0.006670207	-0.0016451478	0.0	-0.0087890625
PLCL1_e5_A131G	A131G	TATTTTCATTATAAGATGCCCATTTTTCTGAGATATATACTCAGATTTCTTATGCATTCTTTCTTCAAAGGGATGGAGTTCCATGAAGAACTTCATAATTTGGGGGCAAAAGAAGGCTTGAAGGGAAGAAGACTCAACAAAGCAACTGAGAGCTTTGCTTGGAACATTACAGTATTGAAGGTAGATGAAACACTCAGATGTCCCC	PLCL1	PLCL1_e5	ENSE00003629993	PLCL1_e5	ENSE00003629993	G	sub	Exon	89.1211652740787	91.5137828584962	2.3926175844175	89.3203883495146	87.3949579831933	84.1121495327103	0.123688925061612	0.012560666	0.00087857246	0.0258606970310211	0.0192542672157287	0.00083589554	-0.0006670952	0.001953125	-0.05419921875
PLCL1_e5_del130to150	del130to150	TATTTTCATTATAAGATGCCCATTTTTCTGAGATATATACTCAGATTTCTTATGCATTCTTTCTTCAAAGGGATGGAGTTCCATGAAGAACTTCATAATTTGGGGGCAAAAGAAGGCTTGAAGGGAAGAAGCTTTGCTTGGAACATTACAGTATTGAAGGTAGATGAAACACTCAGATGTCCCC	PLCL1	PLCL1_e5	ENSE00003629993	PLCL1_e5	ENSE00003629993	∆21nt	∆21nt	Exon	89.1211652740787	93.3066861742862	4.18552090020751	93.7755102040816	88.7696118909992	89.2371995820272	0.123688925061612	-0.045111418	-0.012817115	-0.0133033543825149	-0.0506677627563476	-0.05876845	-0.005933106	-0.01171875	0.1435546875
PLCL1_e5_A131T	A131T	TATTTTCATTATAAGATGCCCATTTTTCTGAGATATATACTCAGATTTCTTATGCATTCTTTCTTCAAAGGGATGGAGTTCCATGAAGAACTTCATAATTTGGGGGCAAAAGAAGGCTTGAAGGGAAGAATACTCAACAAAGCAACTGAGAGCTTTGCTTGGAACATTACAGTATTGAAGGTAGATGAAACACTCAGATGTCCCC	PLCL1	PLCL1_e5	ENSE00003629993	PLCL1_e5	ENSE00003629993	U	sub	Exon	89.1211652740787	88.5440665031839	-0.577098770894791	83.495145631068	80.952380952381	80.6282722513089	0.123688925061612	-0.0014330149	-0.00024697185	-0.007181778550148	-0.0051552355289459	0.014463484	0.00042825937	-0.001953125	0.0126953125
PLCL1_e5_del131to133	del131to133	TATTTTCATTATAAGATGCCCATTTTTCTGAGATATATACTCAGATTTCTTATGCATTCTTTCTTCAAAGGGATGGAGTTCCATGAAGAACTTCATAATTTGGGGGCAAAAGAAGGCTTGAAGGGAAGAATCAACAAAGCAACTGAGAGCTTTGCTTGGAACATTACAGTATTGAAGGTAGATGAAACACTCAGATGTCCCC	PLCL1	PLCL1_e5	ENSE00003629993	PLCL1_e5	ENSE00003629993	∆3nt	∆3nt	Exon	89.1211652740787	90.4863770724699	1.36521179839121	87.0967741935484	83.4519572953737	85.6447688564477	0.123688925061612	0.00092193484	0.00039860606	0.0077975690364837	0.015781819820404	0.022328496	-0.0017600656	0.0	0.0615234375
PLCL1_e5_A130C	A130C	TATTTTCATTATAAGATGCCCATTTTTCTGAGATATATACTCAGATTTCTTATGCATTCTTTCTTCAAAGGGATGGAGTTCCATGAAGAACTTCATAATTTGGGGGCAAAAGAAGGCTTGAAGGGAAGACAACTCAACAAAGCAACTGAGAGCTTTGCTTGGAACATTACAGTATTGAAGGTAGATGAAACACTCAGATGTCCCC	PLCL1	PLCL1_e5	ENSE00003629993	PLCL1_e5	ENSE00003629993	C	sub	Exon	89.1211652740787	91.0824191855976	1.9612539115189	85.3260869565217	83.4905660377359	89.5833333333333	0.123688925061612	0.005772203	0.0007009804	-0.0210844278335571	-0.0069804489612579	0.018721968	-0.00091060996	0.001953125	-0.0283203125
PLCL1_e5_A130G	A130G	TATTTTCATTATAAGATGCCCATTTTTCTGAGATATATACTCAGATTTCTTATGCATTCTTTCTTCAAAGGGATGGAGTTCCATGAAGAACTTCATAATTTGGGGGCAAAAGAAGGCTTGAAGGGAAGAGAACTCAACAAAGCAACTGAGAGCTTTGCTTGGAACATTACAGTATTGAAGGTAGATGAAACACTCAGATGTCCCC	PLCL1	PLCL1_e5	ENSE00003629993	PLCL1_e5	ENSE00003629993	G	sub	Exon	89.1211652740787	87.4331070551119	-1.68805821896679	90.1185770750988	77.8125	79.2682926829268	0.123688925061612	0.008149743	0.00056535006	0.0112708210945129	0.005188375711441	0.024732023	-0.00026604533	0.0	0.01171875
PLCL1_e5_A130T	A130T	TATTTTCATTATAAGATGCCCATTTTTCTGAGATATATACTCAGATTTCTTATGCATTCTTTCTTCAAAGGGATGGAGTTCCATGAAGAACTTCATAATTTGGGGGCAAAAGAAGGCTTGAAGGGAAGATAACTCAACAAAGCAACTGAGAGCTTTGCTTGGAACATTACAGTATTGAAGGTAGATGAAACACTCAGATGTCCCC	PLCL1	PLCL1_e5	ENSE00003629993	PLCL1_e5	ENSE00003629993	U	sub	Exon	89.1211652740787	86.3027678199657	-2.818397454113	85.7142857142857	77.4907749077491	75.0623441396509	0.123688925061612	-0.054790467	-0.013450474	-0.1684066951274871	-0.2202627062797546	-0.06981647	-0.018640041	-0.00390625	0.0009765625
PLCL1_e5_A129C	A129C	TATTTTCATTATAAGATGCCCATTTTTCTGAGATATATACTCAGATTTCTTATGCATTCTTTCTTCAAAGGGATGGAGTTCCATGAAGAACTTCATAATTTGGGGGCAAAAGAAGGCTTGAAGGGAAGCAAACTCAACAAAGCAACTGAGAGCTTTGCTTGGAACATTACAGTATTGAAGGTAGATGAAACACTCAGATGTCCCC	PLCL1	PLCL1_e5	ENSE00003629993	PLCL1_e5	ENSE00003629993	C	sub	Exon	89.1211652740787	86.8499605531442	-2.27120472093449	78.4090909090909	74.2690058479532	86.7768595041322	0.123688925061612	-0.0032775998	-0.00080022216	-0.0126615166664123	-0.0164717137813568	0.0024193525	-0.00042653084	0.0	0.0263671875
PLCL1_e5_del129to134	del129to134	TATTTTCATTATAAGATGCCCATTTTTCTGAGATATATACTCAGATTTCTTATGCATTCTTTCTTCAAAGGGATGGAGTTCCATGAAGAACTTCATAATTTGGGGGCAAAAGAAGGCTTGAAGGGAAGCAACAAAGCAACTGAGAGCTTTGCTTGGAACATTACAGTATTGAAGGTAGATGAAACACTCAGATGTCCCC	PLCL1	PLCL1_e5	ENSE00003629993	PLCL1_e5	ENSE00003629993	∆6nt	∆6nt	Exon	89.1211652740787	90.9918836556516	1.8707183815729	88.8888888888889	85.7777777777778	83.5227272727273	0.123688925061612	-0.026412666	-0.0025979877	0.0008507966995239	-0.0309216678142547	0.018997908	0.0015767217	-0.001953125	0.0556640625
PLCL1_e5_A129G	A129G	TATTTTCATTATAAGATGCCCATTTTTCTGAGATATATACTCAGATTTCTTATGCATTCTTTCTTCAAAGGGATGGAGTTCCATGAAGAACTTCATAATTTGGGGGCAAAAGAAGGCTTGAAGGGAAGGAAACTCAACAAAGCAACTGAGAGCTTTGCTTGGAACATTACAGTATTGAAGGTAGATGAAACACTCAGATGTCCCC	PLCL1	PLCL1_e5	ENSE00003629993	PLCL1_e5	ENSE00003629993	G	sub	Exon	89.1211652740787	83.823905938933	-5.2972593351457	84.9206349206349	70.8609271523179	73.9130434782609	0.123688925061612	-0.012545794	-0.0019907951	-0.0117270275950431	-0.0161678493022918	-0.02521947	0.00019735098	-0.001953125	0.0166015625
PLCL1_e5_del129to149	del129to149	TATTTTCATTATAAGATGCCCATTTTTCTGAGATATATACTCAGATTTCTTATGCATTCTTTCTTCAAAGGGATGGAGTTCCATGAAGAACTTCATAATTTGGGGGCAAAAGAAGGCTTGAAGGGAAGGAGCTTTGCTTGGAACATTACAGTATTGAAGGTAGATGAAACACTCAGATGTCCCC	PLCL1	PLCL1_e5	ENSE00003629993	PLCL1_e5	ENSE00003629993	∆21nt	∆21nt	Exon	89.1211652740787	90.0287546343123	0.907589360233607	82.2942643391521	84.5945945945946	81.8770226537217	0.123688925061612	-0.089595914	-0.036212206	-0.0711910277605056	-0.1230491995811462	-0.09318149	-0.010124832	-0.048828125	0.1201171875
PLCL1_e5_A129T	A129T	TATTTTCATTATAAGATGCCCATTTTTCTGAGATATATACTCAGATTTCTTATGCATTCTTTCTTCAAAGGGATGGAGTTCCATGAAGAACTTCATAATTTGGGGGCAAAAGAAGGCTTGAAGGGAAGTAAACTCAACAAAGCAACTGAGAGCTTTGCTTGGAACATTACAGTATTGAAGGTAGATGAAACACTCAGATGTCCCC	PLCL1	PLCL1_e5	ENSE00003629993	PLCL1_e5	ENSE00003629993	U	sub	Exon	89.1211652740787	86.1010521677936	-3.02011310628509	71.5909090909091	85.5555555555556	70.3703703703704	0.123688925061612	-0.017010808	-0.0026964843	-0.0326746180653572	-0.041269451379776	-0.016024947	-0.00050622225	-0.009765625	0.037109375
PLCL1_e5_G128T	G128T	TATTTTCATTATAAGATGCCCATTTTTCTGAGATATATACTCAGATTTCTTATGCATTCTTTCTTCAAAGGGATGGAGTTCCATGAAGAACTTCATAATTTGGGGGCAAAAGAAGGCTTGAAGGGAATAAAACTCAACAAAGCAACTGAGAGCTTTGCTTGGAACATTACAGTATTGAAGGTAGATGAAACACTCAGATGTCCCC	PLCL1	PLCL1_e5	ENSE00003629993	PLCL1_e5	ENSE00003629993	U	sub	Exon	89.1211652740787	80.1781838890304	-8.9429813850483	69.3548387096774	67.6288659793815	66.4864864864865	0.123688925061612	-0.030149609	-0.004892379	-0.0413706451654434	-0.0460788905620574	-0.024333209	0.00043722987	-0.005859375	0.0380859375
PLCL1_e5_del128to133	del128to133	TATTTTCATTATAAGATGCCCATTTTTCTGAGATATATACTCAGATTTCTTATGCATTCTTTCTTCAAAGGGATGGAGTTCCATGAAGAACTTCATAATTTGGGGGCAAAAGAAGGCTTGAAGGGAATCAACAAAGCAACTGAGAGCTTTGCTTGGAACATTACAGTATTGAAGGTAGATGAAACACTCAGATGTCCCC	PLCL1	PLCL1_e5	ENSE00003629993	PLCL1_e5	ENSE00003629993	∆6nt	∆6nt	Exon	89.1211652740787	87.4410344240493	-1.68013085002939	80.5418719211823	82.4324324324324	73.8271604938272	0.123688925061612	-0.018161803	-0.0014845133	0.0012683719396591	-0.032921016216278	0.03908497	0.0016066432	0.0	0.07421875
PLCL1_e5_A127C	A127C	TATTTTCATTATAAGATGCCCATTTTTCTGAGATATATACTCAGATTTCTTATGCATTCTTTCTTCAAAGGGATGGAGTTCCATGAAGAACTTCATAATTTGGGGGCAAAAGAAGGCTTGAAGGGACGAAAACTCAACAAAGCAACTGAGAGCTTTGCTTGGAACATTACAGTATTGAAGGTAGATGAAACACTCAGATGTCCCC	PLCL1	PLCL1_e5	ENSE00003629993	PLCL1_e5	ENSE00003629993	C	sub	Exon	89.1211652740787	89.3473454240621	0.226180149983402	87.6712328767123	80.3680981595092	84.1059602649007	0.123688925061612	0.010018885	0.00075012445	0.071927934885025	0.0206465721130371	0.04787889	0.0013376474	0.001953125	0.044921875
PLCL1_e5_del126to131	del126to131	TATTTTCATTATAAGATGCCCATTTTTCTGAGATATATACTCAGATTTCTTATGCATTCTTTCTTCAAAGGGATGGAGTTCCATGAAGAACTTCATAATTTGGGGGCAAAAGAAGGCTTGAAGGGACTCAACAAAGCAACTGAGAGCTTTGCTTGGAACATTACAGTATTGAAGGTAGATGAAACACTCAGATGTCCCC	PLCL1	PLCL1_e5	ENSE00003629993	PLCL1_e5	ENSE00003629993	∆6nt	∆6nt	Exon	89.1211652740787	86.0166331357591	-3.10453213831959	81.2785388127854	72.887323943662	83.1417624521073	0.123688925061612	-0.014509767	-0.0010691881	0.0046205893158912	-0.0235963761806488	0.013513774	0.0018306375	-0.001953125	0.0419921875
PLCL1_e5_del126to126	del126to126	TATTTTCATTATAAGATGCCCATTTTTCTGAGATATATACTCAGATTTCTTATGCATTCTTTCTTCAAAGGGATGGAGTTCCATGAAGAACTTCATAATTTGGGGGCAAAAGAAGGCTTGAAGGGAGAAAACTCAACAAAGCAACTGAGAGCTTTGCTTGGAACATTACAGTATTGAAGGTAGATGAAACACTCAGATGTCCCC	PLCL1	PLCL1_e5	ENSE00003629993	PLCL1_e5	ENSE00003629993	∆1nt	∆1nt	Exon	89.1211652740787	88.1578668526163	-0.9632984214624	86.5217391304348	82.484076433121	75.1111111111111	0.123688925061612	-0.07097432	-0.011440933	-0.138288527727127	-0.1172953248023986	-0.059084177	-0.004127383	-0.00390625	-0.021484375
PLCL1_e5_del127to147	del127to147	TATTTTCATTATAAGATGCCCATTTTTCTGAGATATATACTCAGATTTCTTATGCATTCTTTCTTCAAAGGGATGGAGTTCCATGAAGAACTTCATAATTTGGGGGCAAAAGAAGGCTTGAAGGGAGAGAGCTTTGCTTGGAACATTACAGTATTGAAGGTAGATGAAACACTCAGATGTCCCC	PLCL1	PLCL1_e5	ENSE00003629993	PLCL1_e5	ENSE00003629993	∆21nt	∆21nt	Exon	89.1211652740787	79.0869078741891	-10.0342573998896	68.4884713919727	65.3846153846154	67.1125098347758	0.123688925061612	-0.108439624	-0.040735096	-0.063259482383728	-0.1456555724143982	-0.075157985	-0.0037473738	-0.05078125	0.1123046875
PLCL1_e5_A127G	A127G	TATTTTCATTATAAGATGCCCATTTTTCTGAGATATATACTCAGATTTCTTATGCATTCTTTCTTCAAAGGGATGGAGTTCCATGAAGAACTTCATAATTTGGGGGCAAAAGAAGGCTTGAAGGGAGGAAAACTCAACAAAGCAACTGAGAGCTTTGCTTGGAACATTACAGTATTGAAGGTAGATGAAACACTCAGATGTCCCC	PLCL1	PLCL1_e5	ENSE00003629993	PLCL1_e5	ENSE00003629993	G	sub	Exon	89.1211652740787	83.934907451425	-5.1862578226537	85.5670103092784	69.2640692640693	78.9156626506024	0.123688925061612	-0.002952695	-0.0011753738	0.0392012000083923	-0.0059075653553009	0.0064863563	-0.0011561215	-0.001953125	0.0380859375
PLCL1_e5_A127T	A127T	TATTTTCATTATAAGATGCCCATTTTTCTGAGATATATACTCAGATTTCTTATGCATTCTTTCTTCAAAGGGATGGAGTTCCATGAAGAACTTCATAATTTGGGGGCAAAAGAAGGCTTGAAGGGATGAAAACTCAACAAAGCAACTGAGAGCTTTGCTTGGAACATTACAGTATTGAAGGTAGATGAAACACTCAGATGTCCCC	PLCL1	PLCL1_e5	ENSE00003629993	PLCL1_e5	ENSE00003629993	U	sub	Exon	89.1211652740787	87.4776428171123	-1.6435224569664	90.9090909090909	76.8115942028986	80.5555555555556	0.123688925061612	-0.051992863	-0.00827378	-0.1623137891292572	-0.185995876789093	-0.059111387	-0.016771644	-0.001953125	-0.0107421875
PLCL1_e5_A126C	A126C	TATTTTCATTATAAGATGCCCATTTTTCTGAGATATATACTCAGATTTCTTATGCATTCTTTCTTCAAAGGGATGGAGTTCCATGAAGAACTTCATAATTTGGGGGCAAAAGAAGGCTTGAAGGGCAGAAAACTCAACAAAGCAACTGAGAGCTTTGCTTGGAACATTACAGTATTGAAGGTAGATGAAACACTCAGATGTCCCC	PLCL1	PLCL1_e5	ENSE00003629993	PLCL1_e5	ENSE00003629993	C	sub	Exon	89.1211652740787	92.2855135195379	3.1643482454592	90.9090909090909	89.3805309734513	84.8214285714286	0.123688925061612	-0.027287066	-0.0034193695	-0.0354522168636322	-0.036353588104248	-0.04150486	-0.0013428628	-0.001953125	0.0205078125
PLCL1_e5_A126G	A126G	TATTTTCATTATAAGATGCCCATTTTTCTGAGATATATACTCAGATTTCTTATGCATTCTTTCTTCAAAGGGATGGAGTTCCATGAAGAACTTCATAATTTGGGGGCAAAAGAAGGCTTGAAGGGGAGAAAACTCAACAAAGCAACTGAGAGCTTTGCTTGGAACATTACAGTATTGAAGGTAGATGAAACACTCAGATGTCCCC	PLCL1	PLCL1_e5	ENSE00003629993	PLCL1_e5	ENSE00003629993	G	sub	Exon	89.1211652740787	87.1973163029777	-1.92384897110099	89.5104895104895	79.4117647058824	74.5833333333333	0.123688925061612	-0.011690855	-0.0018399358	-0.0117882415652275	-0.0152084827423095	0.005964279	-0.00022298098	-0.001953125	0.01171875
PLCL1_e5_A126T	A126T	TATTTTCATTATAAGATGCCCATTTTTCTGAGATATATACTCAGATTTCTTATGCATTCTTTCTTCAAAGGGATGGAGTTCCATGAAGAACTTCATAATTTGGGGGCAAAAGAAGGCTTGAAGGGTAGAAAACTCAACAAAGCAACTGAGAGCTTTGCTTGGAACATTACAGTATTGAAGGTAGATGAAACACTCAGATGTCCCC	PLCL1	PLCL1_e5	ENSE00003629993	PLCL1_e5	ENSE00003629993	U	sub	Exon	89.1211652740787	68.4177643037513	-20.7034009703274	50.7978723404255	51.5587529976019	48.9795918367347	0.123688925061612	-0.066382915	-0.01376152	-0.0792577117681503	-0.13279989361763	-0.059824497	-0.0005621612	-0.056640625	-0.0341796875
PLCL1_e5_del126to146	del126to146	TATTTTCATTATAAGATGCCCATTTTTCTGAGATATATACTCAGATTTCTTATGCATTCTTTCTTCAAAGGGATGGAGTTCCATGAAGAACTTCATAATTTGGGGGCAAAAGAAGGCTTGAAGGGTGAGAGCTTTGCTTGGAACATTACAGTATTGAAGGTAGATGAAACACTCAGATGTCCCC	PLCL1	PLCL1_e5	ENSE00003629993	PLCL1_e5	ENSE00003629993	∆21nt	∆21nt	Exon	89.1211652740787	53.1988631216455	-35.9223021524332	42.1768707482993	34.6281908990011	28.8050314465409	0.123688925061612	-0.26400384	-0.2512664	-0.1467233598232269	-0.459966629743576	-0.13655727	-0.006902516	-0.1484375	0.0107421875
PLCL1_e5_G125T	G125T	TATTTTCATTATAAGATGCCCATTTTTCTGAGATATATACTCAGATTTCTTATGCATTCTTTCTTCAAAGGGATGGAGTTCCATGAAGAACTTCATAATTTGGGGGCAAAAGAAGGCTTGAAGGTAAGAAAACTCAACAAAGCAACTGAGAGCTTTGCTTGGAACATTACAGTATTGAAGGTAGATGAAACACTCAGATGTCCCC	PLCL1	PLCL1_e5	ENSE00003629993	PLCL1_e5	ENSE00003629993	U	sub	Exon	89.1211652740787	4.41261693382218	-84.7085483402565	0.0	0.0	0.0	0.123688925061612	-0.38571665	-0.32203472	-0.3145991712808609	-0.4565171729773283	-0.30878323	-0.3491487	-0.37353515625	-0.1087646484375
PLCL1_e5_G124T	G124T	TATTTTCATTATAAGATGCCCATTTTTCTGAGATATATACTCAGATTTCTTATGCATTCTTTCTTCAAAGGGATGGAGTTCCATGAAGAACTTCATAATTTGGGGGCAAAAGAAGGCTTGAAGTGAAGAAAACTCAACAAAGCAACTGAGAGCTTTGCTTGGAACATTACAGTATTGAAGGTAGATGAAACACTCAGATGTCCCC	PLCL1	PLCL1_e5	ENSE00003629993	PLCL1_e5	ENSE00003629993	U	sub	Exon	89.1211652740787	87.5161310213682	-1.60503425271049	93.75	79.7979797979798	72.8571428571429	0.123688925061612	-0.021876246	-0.0021017492	-0.1498314216732978	-0.1041663885116577	-0.025090903	-0.007324755	0.0	-0.04052734375
PLCL1_e5_G123T	G123T	TATTTTCATTATAAGATGCCCATTTTTCTGAGATATATACTCAGATTTCTTATGCATTCTTTCTTCAAAGGGATGGAGTTCCATGAAGAACTTCATAATTTGGGGGCAAAAGAAGGCTTGAATGGAAGAAAACTCAACAAAGCAACTGAGAGCTTTGCTTGGAACATTACAGTATTGAAGGTAGATGAAACACTCAGATGTCCCC	PLCL1	PLCL1_e5	ENSE00003629993	PLCL1_e5	ENSE00003629993	U	sub	Exon	89.1211652740787	90.5960798522272	1.4749145781485	84.331797235023	83.3898305084746	86.8544600938967	0.123688925061612	0.010907263	0.0011679828	0.0316407084465026	0.019142746925354	0.04308784	0.00060370564	0.001953125	-0.0126953125
PLCL1_e5_del122to142	del122to142	TATTTTCATTATAAGATGCCCATTTTTCTGAGATATATACTCAGATTTCTTATGCATTCTTTCTTCAAAGGGATGGAGTTCCATGAAGAACTTCATAATTTGGGGGCAAAAGAAGGCTTGACAACTGAGAGCTTTGCTTGGAACATTACAGTATTGAAGGTAGATGAAACACTCAGATGTCCCC	PLCL1	PLCL1_e5	ENSE00003629993	PLCL1_e5	ENSE00003629993	∆21nt	∆21nt	Exon	89.1211652740787	92.3124441596802	3.1912788856015	87.4439461883408	87.8836833602585	86.4224137931035	0.123688925061612	-0.0492872	-0.014284253	-0.0520413294434547	-0.0826633274555206	-0.04770252	-0.0015706122	-0.013671875	0.13671875
PLCL1_e5_A122C	A122C	TATTTTCATTATAAGATGCCCATTTTTCTGAGATATATACTCAGATTTCTTATGCATTCTTTCTTCAAAGGGATGGAGTTCCATGAAGAACTTCATAATTTGGGGGCAAAAGAAGGCTTGACGGGAAGAAAACTCAACAAAGCAACTGAGAGCTTTGCTTGGAACATTACAGTATTGAAGGTAGATGAAACACTCAGATGTCCCC	PLCL1	PLCL1_e5	ENSE00003629993	PLCL1_e5	ENSE00003629993	C	sub	Exon	89.1211652740787	89.9458492247594	0.824683950680705	88.2142857142857	82.6086956521739	84.0	0.123688925061612	0.0036886036	0.0005955994	0.0380017012357711	0.0179612040519714	0.011892289	0.00028842688	0.001953125	0.0478515625
PLCL1_e5_del121to126	del121to126	TATTTTCATTATAAGATGCCCATTTTTCTGAGATATATACTCAGATTTCTTATGCATTCTTTCTTCAAAGGGATGGAGTTCCATGAAGAACTTCATAATTTGGGGGCAAAAGAAGGCTTGAGAAAACTCAACAAAGCAACTGAGAGCTTTGCTTGGAACATTACAGTATTGAAGGTAGATGAAACACTCAGATGTCCCC	PLCL1	PLCL1_e5	ENSE00003629993	PLCL1_e5	ENSE00003629993	∆6nt	∆6nt	Exon	89.1211652740787	89.4141312288361	0.292965954757407	87.4213836477987	82.516339869281	81.404958677686	0.123688925061612	-0.029875934	-0.002551794	-0.0394074618816375	-0.0496260523796081	0.042469084	0.0012524128	-0.001953125	0.021484375
PLCL1_e5_del121to121	del121to121	TATTTTCATTATAAGATGCCCATTTTTCTGAGATATATACTCAGATTTCTTATGCATTCTTTCTTCAAAGGGATGGAGTTCCATGAAGAACTTCATAATTTGGGGGCAAAAGAAGGCTTGAGGGAAGAAAACTCAACAAAGCAACTGAGAGCTTTGCTTGGAACATTACAGTATTGAAGGTAGATGAAACACTCAGATGTCCCC	PLCL1	PLCL1_e5	ENSE00003629993	PLCL1_e5	ENSE00003629993	∆1nt	∆1nt	Exon	89.1211652740787	87.2425657572138	-1.8785995168649	82.6315789473684	77.5933609958506	80.3370786516854	0.123688925061612	-0.06927773	-0.011091799	-0.1447329521179199	-0.1345884501934051	-0.057956964	-0.0046997666	-0.005859375	-0.0166015625
PLCL1_e5_A122G	A122G	TATTTTCATTATAAGATGCCCATTTTTCTGAGATATATACTCAGATTTCTTATGCATTCTTTCTTCAAAGGGATGGAGTTCCATGAAGAACTTCATAATTTGGGGGCAAAAGAAGGCTTGAGGGGAAGAAAACTCAACAAAGCAACTGAGAGCTTTGCTTGGAACATTACAGTATTGAAGGTAGATGAAACACTCAGATGTCCCC	PLCL1	PLCL1_e5	ENSE00003629993	PLCL1_e5	ENSE00003629993	G	sub	Exon	89.1211652740787	83.5443149044324	-5.57685036964629	73.2283464566929	74.3589743589744	69.9300699300699	0.123688925061612	-0.025458306	-0.0070411563	-0.0264413505792617	-0.0260312557220459	0.020943135	5.4955482e-05	-0.0078125	-0.0107421875
PLCL1_e5_A122T	A122T	TATTTTCATTATAAGATGCCCATTTTTCTGAGATATATACTCAGATTTCTTATGCATTCTTTCTTCAAAGGGATGGAGTTCCATGAAGAACTTCATAATTTGGGGGCAAAAGAAGGCTTGATGGGAAGAAAACTCAACAAAGCAACTGAGAGCTTTGCTTGGAACATTACAGTATTGAAGGTAGATGAAACACTCAGATGTCCCC	PLCL1	PLCL1_e5	ENSE00003629993	PLCL1_e5	ENSE00003629993	U	sub	Exon	89.1211652740787	90.254013563779	1.13284828970031	82.4427480916031	86.8932038834952	80.3680981595092	0.123688925061612	0.0037961304	0.00013074279	0.0413395762443542	0.0089089572429656	0.00842303	4.1753054e-05	0.0	0.0
PLCL1_e5_A121C	A121C	TATTTTCATTATAAGATGCCCATTTTTCTGAGATATATACTCAGATTTCTTATGCATTCTTTCTTCAAAGGGATGGAGTTCCATGAAGAACTTCATAATTTGGGGGCAAAAGAAGGCTTGCAGGGAAGAAAACTCAACAAAGCAACTGAGAGCTTTGCTTGGAACATTACAGTATTGAAGGTAGATGAAACACTCAGATGTCCCC	PLCL1	PLCL1_e5	ENSE00003629993	PLCL1_e5	ENSE00003629993	C	sub	Exon	89.1211652740787	82.2030684049692	-6.91809686910949	85.5513307984791	65.7718120805369	78.1818181818182	0.123688925061612	-0.01592061	-0.0022851229	-0.0379918664693832	-0.0246447324752807	-0.015267968	-0.0021970272	-0.001953125	0.005859375
PLCL1_e5_A121G	A121G	TATTTTCATTATAAGATGCCCATTTTTCTGAGATATATACTCAGATTTCTTATGCATTCTTTCTTCAAAGGGATGGAGTTCCATGAAGAACTTCATAATTTGGGGGCAAAAGAAGGCTTGGAGGGAAGAAAACTCAACAAAGCAACTGAGAGCTTTGCTTGGAACATTACAGTATTGAAGGTAGATGAAACACTCAGATGTCCCC	PLCL1	PLCL1_e5	ENSE00003629993	PLCL1_e5	ENSE00003629993	G	sub	Exon	89.1211652740787	86.5692834893977	-2.551881784681	88.1188118811881	76.875	77.1551724137931	0.123688925061612	-5.2332878e-05	-0.00022479892	-0.0028315931558609	-0.0047153234481811	-0.0029792786	-0.0015555918	0.001953125	0.0126953125
PLCL1_e5_del121to141	del121to141	TATTTTCATTATAAGATGCCCATTTTTCTGAGATATATACTCAGATTTCTTATGCATTCTTTCTTCAAAGGGATGGAGTTCCATGAAGAACTTCATAATTTGGGGGCAAAAGAAGGCTTGGCAACTGAGAGCTTTGCTTGGAACATTACAGTATTGAAGGTAGATGAAACACTCAGATGTCCCC	PLCL1	PLCL1_e5	ENSE00003629993	PLCL1_e5	ENSE00003629993	∆21nt	∆21nt	Exon	89.1211652740787	91.6783516956372	2.5571864215585	91.5168943206326	85.7929515418502	87.4233128834356	0.123688925061612	-0.071367145	-0.02165988	-0.0605015903711319	-0.1091650426387786	-0.06804022	-0.0028496087	-0.017578125	0.1455078125
PLCL1_e5_del120to122	del120to122	TATTTTCATTATAAGATGCCCATTTTTCTGAGATATATACTCAGATTTCTTATGCATTCTTTCTTCAAAGGGATGGAGTTCCATGAAGAACTTCATAATTTGGGGGCAAAAGAAGGCTTGGGAAGAAAACTCAACAAAGCAACTGAGAGCTTTGCTTGGAACATTACAGTATTGAAGGTAGATGAAACACTCAGATGTCCCC	PLCL1	PLCL1_e5	ENSE00003629993	PLCL1_e5	ENSE00003629993	∆3nt	∆3nt	Exon	89.1211652740787	90.8646413355108	1.7434760614321	85.0779510022272	85.9744990892532	82.8920570264766	0.123688925061612	-0.0074225664	3.749132e-05	0.0085033774375915	0.014651209115982	-0.028420508	-0.00016278028	-0.001953125	0.0185546875
PLCL1_e5_A121T	A121T	TATTTTCATTATAAGATGCCCATTTTTCTGAGATATATACTCAGATTTCTTATGCATTCTTTCTTCAAAGGGATGGAGTTCCATGAAGAACTTCATAATTTGGGGGCAAAAGAAGGCTTGTAGGGAAGAAAACTCAACAAAGCAACTGAGAGCTTTGCTTGGAACATTACAGTATTGAAGGTAGATGAAACACTCAGATGTCCCC	PLCL1	PLCL1_e5	ENSE00003629993	PLCL1_e5	ENSE00003629993	U	sub	Exon	89.1211652740787	71.9612736953033	-17.1598915787754	68.5185185185185	58.130081300813	46.8137254901961	0.123688925061612	-0.17092007	-0.11215615	-0.1881602481007576	-0.4180731475353241	-0.11359042	-0.031460404	-0.052734375	-0.0810546875
PLCL1_e5_G120T	G120T	TATTTTCATTATAAGATGCCCATTTTTCTGAGATATATACTCAGATTTCTTATGCATTCTTTCTTCAAAGGGATGGAGTTCCATGAAGAACTTCATAATTTGGGGGCAAAAGAAGGCTTTAAGGGAAGAAAACTCAACAAAGCAACTGAGAGCTTTGCTTGGAACATTACAGTATTGAAGGTAGATGAAACACTCAGATGTCCCC	PLCL1	PLCL1_e5	ENSE00003629993	PLCL1_e5	ENSE00003629993	U	sub	Exon	89.1211652740787	83.6346483239836	-5.4865169500951	81.9852941176471	74.5920745920746	67.2131147540984	0.123688925061612	-0.018436551	-0.0031464398	-0.038712091743946	-0.0329284071922302	-0.025261253	-0.00073236227	-0.00390625	0.0380859375
PLCL1_e5_del117to119	del117to119	TATTTTCATTATAAGATGCCCATTTTTCTGAGATATATACTCAGATTTCTTATGCATTCTTTCTTCAAAGGGATGGAGTTCCATGAAGAACTTCATAATTTGGGGGCAAAAGAAGGGAAGGGAAGAAAACTCAACAAAGCAACTGAGAGCTTTGCTTGGAACATTACAGTATTGAAGGTAGATGAAACACTCAGATGTCCCC	PLCL1	PLCL1_e5	ENSE00003629993	PLCL1_e5	ENSE00003629993	∆3nt	∆3nt	Exon	89.1211652740787	75.520516119848	-13.6006491542307	64.6153846153846	61.0328638497653	58.3606557377049	0.123688925061612	-0.04770881	-0.00941053	-0.0571468845009803	-0.0750887393951416	-0.044554114	-0.0039947033	-0.021484375	-0.044921875
PLCL1_e5_del117to122	del117to122	TATTTTCATTATAAGATGCCCATTTTTCTGAGATATATACTCAGATTTCTTATGCATTCTTTCTTCAAAGGGATGGAGTTCCATGAAGAACTTCATAATTTGGGGGCAAAAGAAGGGGGAAGAAAACTCAACAAAGCAACTGAGAGCTTTGCTTGGAACATTACAGTATTGAAGGTAGATGAAACACTCAGATGTCCCC	PLCL1	PLCL1_e5	ENSE00003629993	PLCL1_e5	ENSE00003629993	∆6nt	∆6nt	Exon	89.1211652740787	71.6599678404441	-17.4611974336346	61.3526570048309	54.9180327868853	54.945054945055	0.123688925061612	-0.06574392	-0.010266334	-0.0344953536987304	-0.0615341663360595	-0.007095605	0.0001989603	-0.013671875	-0.0107421875
PLCL1_e5_C117G	C117G	TATTTTCATTATAAGATGCCCATTTTTCTGAGATATATACTCAGATTTCTTATGCATTCTTTCTTCAAAGGGATGGAGTTCCATGAAGAACTTCATAATTTGGGGGCAAAAGAAGGGTTGAAGGGAAGAAAACTCAACAAAGCAACTGAGAGCTTTGCTTGGAACATTACAGTATTGAAGGTAGATGAAACACTCAGATGTCCCC	PLCL1	PLCL1_e5	ENSE00003629993	PLCL1_e5	ENSE00003629993	G	sub	Exon	89.1211652740787	66.9619151316055	-22.1592501424732	53.3692722371968	48.0549199084668	50.6024096385542	0.123688925061612	-0.063906014	-0.015069395	-0.04595747590065	-0.0826573371887207	-0.017157197	0.00017932057	-0.0234375	-0.0322265625
PLCL1_e5_del117to117	del117to117	TATTTTCATTATAAGATGCCCATTTTTCTGAGATATATACTCAGATTTCTTATGCATTCTTTCTTCAAAGGGATGGAGTTCCATGAAGAACTTCATAATTTGGGGGCAAAAGAAGGTTGAAGGGAAGAAAACTCAACAAAGCAACTGAGAGCTTTGCTTGGAACATTACAGTATTGAAGGTAGATGAAACACTCAGATGTCCCC	PLCL1	PLCL1_e5	ENSE00003629993	PLCL1_e5	ENSE00003629993	∆1nt	∆1nt	Exon	89.1211652740787	87.1973163029777	-1.92384897110099	85.6687898089172	78.7878787878788	77.2151898734177	0.123688925061612	-0.11123875	-0.031380117	-0.1641222238540649	-0.2745843827724457	-0.05084452	-0.0318394	-0.005859375	-0.0244140625
PLCL1_e5_C117T	C117T	TATTTTCATTATAAGATGCCCATTTTTCTGAGATATATACTCAGATTTCTTATGCATTCTTTCTTCAAAGGGATGGAGTTCCATGAAGAACTTCATAATTTGGGGGCAAAAGAAGGTTTGAAGGGAAGAAAACTCAACAAAGCAACTGAGAGCTTTGCTTGGAACATTACAGTATTGAAGGTAGATGAAACACTCAGATGTCCCC	PLCL1	PLCL1_e5	ENSE00003629993	PLCL1_e5	ENSE00003629993	U	sub	Exon	89.1211652740787	87.5780900065293	-1.5430752675494	88.6666666666667	76.5217391304348	82.5842696629213	0.123688925061612	-0.025005192	-0.004074663	-0.0083090364933013	-0.0123194158077239	0.0070069134	-0.00079396367	-0.00390625	0.00390625
PLCL1_e5_G116T	G116T	TATTTTCATTATAAGATGCCCATTTTTCTGAGATATATACTCAGATTTCTTATGCATTCTTTCTTCAAAGGGATGGAGTTCCATGAAGAACTTCATAATTTGGGGGCAAAAGAAGTCTTGAAGGGAAGAAAACTCAACAAAGCAACTGAGAGCTTTGCTTGGAACATTACAGTATTGAAGGTAGATGAAACACTCAGATGTCCCC	PLCL1	PLCL1_e5	ENSE00003629993	PLCL1_e5	ENSE00003629993	U	sub	Exon	89.1211652740787	88.4310336932273	-0.690131580851394	81.858407079646	81.9188191881919	78.6802030456853	0.123688925061612	-5.8710575e-05	0.00027284026	-0.0232489705085754	-0.0099411606788635	0.00036633015	-0.0007542968	0.0	0.0087890625
PLCL1_e5_del116to118	del116to118	TATTTTCATTATAAGATGCCCATTTTTCTGAGATATATACTCAGATTTCTTATGCATTCTTTCTTCAAAGGGATGGAGTTCCATGAAGAACTTCATAATTTGGGGGCAAAAGAAGTGAAGGGAAGAAAACTCAACAAAGCAACTGAGAGCTTTGCTTGGAACATTACAGTATTGAAGGTAGATGAAACACTCAGATGTCCCC	PLCL1	PLCL1_e5	ENSE00003629993	PLCL1_e5	ENSE00003629993	∆3nt	∆3nt	Exon	89.1211652740787	86.7351784813147	-2.38598679276399	73.1707317073171	83.3333333333333	71.4285714285714	0.123688925061612	-0.009516329	-0.0004608035	-0.0431304574012756	-0.0281023383140563	-0.032687098	-0.002770692	0.0	0.046875
PLCL1_e5_G115T	G115T	TATTTTCATTATAAGATGCCCATTTTTCTGAGATATATACTCAGATTTCTTATGCATTCTTTCTTCAAAGGGATGGAGTTCCATGAAGAACTTCATAATTTGGGGGCAAAAGAATGCTTGAAGGGAAGAAAACTCAACAAAGCAACTGAGAGCTTTGCTTGGAACATTACAGTATTGAAGGTAGATGAAACACTCAGATGTCCCC	PLCL1	PLCL1_e5	ENSE00003629993	PLCL1_e5	ENSE00003629993	U	sub	Exon	89.1211652740787	82.9671371237387	-6.15402815034	76.0975609756098	71.264367816092	72.0379146919431	0.123688925061612	-0.034860373	-0.00488773	-0.0673975944519043	-0.0361258089542388	-0.015491366	-0.001054883	-0.00390625	0.005859375
PLCL1_e5_del115to117	del115to117	TATTTTCATTATAAGATGCCCATTTTTCTGAGATATATACTCAGATTTCTTATGCATTCTTTCTTCAAAGGGATGGAGTTCCATGAAGAACTTCATAATTTGGGGGCAAAAGAATTGAAGGGAAGAAAACTCAACAAAGCAACTGAGAGCTTTGCTTGGAACATTACAGTATTGAAGGTAGATGAAACACTCAGATGTCCCC	PLCL1	PLCL1_e5	ENSE00003629993	PLCL1_e5	ENSE00003629993	∆3nt	∆3nt	Exon	89.1211652740787	87.5486187054861	-1.57254656859259	81.2316715542522	81.3765182186235	73.9938080495356	0.123688925061612	-0.024827689	-0.0019433498	-0.0586985796689987	-0.0326663851737976	-0.033150524	-0.0034183264	-0.00390625	0.03515625
PLCL1_e5_del114to134	del114to134	TATTTTCATTATAAGATGCCCATTTTTCTGAGATATATACTCAGATTTCTTATGCATTCTTTCTTCAAAGGGATGGAGTTCCATGAAGAACTTCATAATTTGGGGGCAAAAGACAACAAAGCAACTGAGAGCTTTGCTTGGAACATTACAGTATTGAAGGTAGATGAAACACTCAGATGTCCCC	PLCL1	PLCL1_e5	ENSE00003629993	PLCL1_e5	ENSE00003629993	∆21nt	∆21nt	Exon	89.1211652740787	78.6766677421994	-10.4444975318793	70.889063729347	65.1588583737211	63.8888888888889	0.123688925061612	-0.035777062	-0.01509425	-0.0920895934104919	-0.1044275760650634	-0.039366037	-0.0009697974	-0.009765625	0.1357421875
PLCL1_e5_A114C	A114C	TATTTTCATTATAAGATGCCCATTTTTCTGAGATATATACTCAGATTTCTTATGCATTCTTTCTTCAAAGGGATGGAGTTCCATGAAGAACTTCATAATTTGGGGGCAAAAGACGGCTTGAAGGGAAGAAAACTCAACAAAGCAACTGAGAGCTTTGCTTGGAACATTACAGTATTGAAGGTAGATGAAACACTCAGATGTCCCC	PLCL1	PLCL1_e5	ENSE00003629993	PLCL1_e5	ENSE00003629993	C	sub	Exon	89.1211652740787	86.2835617452338	-2.83760352884489	89.5604395604396	72.5490196078431	83.3333333333333	0.123688925061612	0.003301829	0.0005593002	0.0085885226726531	-5.224347114562988e-05	-0.0023186207	-0.00019088387	0.001953125	0.033203125
PLCL1_e5_del114to116	del114to116	TATTTTCATTATAAGATGCCCATTTTTCTGAGATATATACTCAGATTTCTTATGCATTCTTTCTTCAAAGGGATGGAGTTCCATGAAGAACTTCATAATTTGGGGGCAAAAGACTTGAAGGGAAGAAAACTCAACAAAGCAACTGAGAGCTTTGCTTGGAACATTACAGTATTGAAGGTAGATGAAACACTCAGATGTCCCC	PLCL1	PLCL1_e5	ENSE00003629993	PLCL1_e5	ENSE00003629993	∆3nt	∆3nt	Exon	89.1211652740787	83.7982024739867	-5.32296280009199	82.5581395348837	69.0987124463519	80.2721088435374	0.123688925061612	-0.019172579	-0.0008713901	-0.0489084273576736	-0.0251992046833038	-0.028549016	-0.0028575957	-0.00390625	0.03515625
PLCL1_e5_del114to119	del114to119	TATTTTCATTATAAGATGCCCATTTTTCTGAGATATATACTCAGATTTCTTATGCATTCTTTCTTCAAAGGGATGGAGTTCCATGAAGAACTTCATAATTTGGGGGCAAAAGAGAAGGGAAGAAAACTCAACAAAGCAACTGAGAGCTTTGCTTGGAACATTACAGTATTGAAGGTAGATGAAACACTCAGATGTCCCC	PLCL1	PLCL1_e5	ENSE00003629993	PLCL1_e5	ENSE00003629993	∆6nt	∆6nt	Exon	89.1211652740787	90.2508391174994	1.12967384342071	80.6060606060606	85.5745721271394	81.6	0.123688925061612	-0.06648973	-0.007966369	-0.0843859538435936	-0.076295405626297	-0.042080045	-0.0011494458	-0.00390625	0.0087890625
PLCL1_e5_del113to113	del113to113	TATTTTCATTATAAGATGCCCATTTTTCTGAGATATATACTCAGATTTCTTATGCATTCTTTCTTCAAAGGGATGGAGTTCCATGAAGAACTTCATAATTTGGGGGCAAAAGAGGCTTGAAGGGAAGAAAACTCAACAAAGCAACTGAGAGCTTTGCTTGGAACATTACAGTATTGAAGGTAGATGAAACACTCAGATGTCCCC	PLCL1	PLCL1_e5	ENSE00003629993	PLCL1_e5	ENSE00003629993	∆1nt	∆1nt	Exon	89.1211652740787	86.5640383477016	-2.5571269263771	79.7101449275362	75.8620689655172	81.4814814814815	0.123688925061612	-0.11751434	-0.029637963	-0.1672694683074951	-0.3092464506626129	-0.05882266	-0.035949856	-0.005859375	-0.029296875
PLCL1_e5_A114G	A114G	TATTTTCATTATAAGATGCCCATTTTTCTGAGATATATACTCAGATTTCTTATGCATTCTTTCTTCAAAGGGATGGAGTTCCATGAAGAACTTCATAATTTGGGGGCAAAAGAGGGCTTGAAGGGAAGAAAACTCAACAAAGCAACTGAGAGCTTTGCTTGGAACATTACAGTATTGAAGGTAGATGAAACACTCAGATGTCCCC	PLCL1	PLCL1_e5	ENSE00003629993	PLCL1_e5	ENSE00003629993	G	sub	Exon	89.1211652740787	62.3639516874206	-26.7572135866581	48.3221476510067	41.9558359621451	46.3855421686747	0.123688925061612	-0.05634007	-0.010955721	-0.0441126227378845	-0.0580368340015411	-0.019217104	-6.9618225e-05	-0.017578125	-0.0146484375
PLCL1_e5_A114T	A114T	TATTTTCATTATAAGATGCCCATTTTTCTGAGATATATACTCAGATTTCTTATGCATTCTTTCTTCAAAGGGATGGAGTTCCATGAAGAACTTCATAATTTGGGGGCAAAAGATGGCTTGAAGGGAAGAAAACTCAACAAAGCAACTGAGAGCTTTGCTTGGAACATTACAGTATTGAAGGTAGATGAAACACTCAGATGTCCCC	PLCL1	PLCL1_e5	ENSE00003629993	PLCL1_e5	ENSE00003629993	U	sub	Exon	89.1211652740787	85.1851288432089	-3.93603643086979	83.7209302325582	74.8	74.7933884297521	0.123688925061612	-0.0040117204	-0.00036501884	-0.013129636645317	-0.0087811350822448	0.012250096	-0.00037962198	0.0	0.033203125
PLCL1_e5_A113C	A113C	TATTTTCATTATAAGATGCCCATTTTTCTGAGATATATACTCAGATTTCTTATGCATTCTTTCTTCAAAGGGATGGAGTTCCATGAAGAACTTCATAATTTGGGGGCAAAAGCAGGCTTGAAGGGAAGAAAACTCAACAAAGCAACTGAGAGCTTTGCTTGGAACATTACAGTATTGAAGGTAGATGAAACACTCAGATGTCCCC	PLCL1	PLCL1_e5	ENSE00003629993	PLCL1_e5	ENSE00003629993	C	sub	Exon	89.1211652740787	86.0762039029077	-3.044961371171	76.7772511848341	74.6987951807229	81.1224489795919	0.123688925061612	-0.043635815	-0.0055556	-0.0398508161306381	-0.0399317741394043	-0.02505961	-0.00059485435	-0.00390625	0.029296875
PLCL1_e5_A113G	A113G	TATTTTCATTATAAGATGCCCATTTTTCTGAGATATATACTCAGATTTCTTATGCATTCTTTCTTCAAAGGGATGGAGTTCCATGAAGAACTTCATAATTTGGGGGCAAAAGGAGGCTTGAAGGGAAGAAAACTCAACAAAGCAACTGAGAGCTTTGCTTGGAACATTACAGTATTGAAGGTAGATGAAACACTCAGATGTCCCC	PLCL1	PLCL1_e5	ENSE00003629993	PLCL1_e5	ENSE00003629993	G	sub	Exon	89.1211652740787	87.9299688772241	-1.1911963968546	84.1121495327103	80.4545454545455	78.3333333333333	0.123688925061612	-0.01920706	-0.0025732517	-0.0141993761062622	-0.0184115171432495	-0.024205476	-0.0010149181	-0.00390625	0.013671875
PLCL1_e5_del110to112	del110to112	TATTTTCATTATAAGATGCCCATTTTTCTGAGATATATACTCAGATTTCTTATGCATTCTTTCTTCAAAGGGATGGAGTTCCATGAAGAACTTCATAATTTGGGGGCAAAAGGCTTGAAGGGAAGAAAACTCAACAAAGCAACTGAGAGCTTTGCTTGGAACATTACAGTATTGAAGGTAGATGAAACACTCAGATGTCCCC	PLCL1	PLCL1_e5	ENSE00003629993	PLCL1_e5	ENSE00003629993	∆3nt	∆3nt	Exon	89.1211652740787	87.6797940413081	-1.44137123277059	85.2791878172589	78.4283513097072	81.3387423935091	0.123688925061612	-0.03444618	-0.0025974512	-0.0448991581797599	-0.0280096530914306	-0.07121682	-0.003563732	-0.00390625	0.033203125
PLCL1_e5_A113T	A113T	TATTTTCATTATAAGATGCCCATTTTTCTGAGATATATACTCAGATTTCTTATGCATTCTTTCTTCAAAGGGATGGAGTTCCATGAAGAACTTCATAATTTGGGGGCAAAAGTAGGCTTGAAGGGAAGAAAACTCAACAAAGCAACTGAGAGCTTTGCTTGGAACATTACAGTATTGAAGGTAGATGAAACACTCAGATGTCCCC	PLCL1	PLCL1_e5	ENSE00003629993	PLCL1_e5	ENSE00003629993	U	sub	Exon	89.1211652740787	47.5153183625206	-41.6058469115581	37.8071833648393	27.7845777233782	28.2387190684134	0.123688925061612	-0.113304496	-0.047320604	-0.0792894065380096	-0.1238085925579071	-0.04223025	-0.0031616092	-0.08203125	-0.05224609375
PLCL1_e5_del113to133	del113to133	TATTTTCATTATAAGATGCCCATTTTTCTGAGATATATACTCAGATTTCTTATGCATTCTTTCTTCAAAGGGATGGAGTTCCATGAAGAACTTCATAATTTGGGGGCAAAAGTCAACAAAGCAACTGAGAGCTTTGCTTGGAACATTACAGTATTGAAGGTAGATGAAACACTCAGATGTCCCC	PLCL1	PLCL1_e5	ENSE00003629993	PLCL1_e5	ENSE00003629993	∆21nt	∆21nt	Exon	89.1211652740787	74.5266839173679	-14.5944813567108	61.7456896551724	60.3378921962993	52.2869022869023	0.123688925061612	-0.07946095	-0.030437738	-0.1064449921250343	-0.1524034142494201	-0.051653475	-0.004884839	-0.021484375	0.1328125
PLCL1_e5_del113to118	del113to118	TATTTTCATTATAAGATGCCCATTTTTCTGAGATATATACTCAGATTTCTTATGCATTCTTTCTTCAAAGGGATGGAGTTCCATGAAGAACTTCATAATTTGGGGGCAAAAGTGAAGGGAAGAAAACTCAACAAAGCAACTGAGAGCTTTGCTTGGAACATTACAGTATTGAAGGTAGATGAAACACTCAGATGTCCCC	PLCL1	PLCL1_e5	ENSE00003629993	PLCL1_e5	ENSE00003629993	∆6nt	∆6nt	Exon	89.1211652740787	83.018068983701	-6.1030962903777	75.6637168141593	69.0340909090909	77.8210116731518	0.123688925061612	-0.084372014	-0.014742553	-0.0865166783332824	-0.0968484282493591	-0.046532452	-0.0008890033	-0.0078125	0.0146484375
PLCL1_e5_G112T	G112T	TATTTTCATTATAAGATGCCCATTTTTCTGAGATATATACTCAGATTTCTTATGCATTCTTTCTTCAAAGGGATGGAGTTCCATGAAGAACTTCATAATTTGGGGGCAAAATAAGGCTTGAAGGGAAGAAAACTCAACAAAGCAACTGAGAGCTTTGCTTGGAACATTACAGTATTGAAGGTAGATGAAACACTCAGATGTCCCC	PLCL1	PLCL1_e5	ENSE00003629993	PLCL1_e5	ENSE00003629993	U	sub	Exon	89.1211652740787	71.7862064178684	-17.3349588562103	63.4831460674157	55.4865424430642	53.3923303834808	0.123688925061612	-0.15074155	-0.07850742	-0.1715567111968994	-0.2536203861236572	-0.1401743	-0.023655653	-0.025390625	-0.05126953125
PLCL1_e5_del112to117	del112to117	TATTTTCATTATAAGATGCCCATTTTTCTGAGATATATACTCAGATTTCTTATGCATTCTTTCTTCAAAGGGATGGAGTTCCATGAAGAACTTCATAATTTGGGGGCAAAATTGAAGGGAAGAAAACTCAACAAAGCAACTGAGAGCTTTGCTTGGAACATTACAGTATTGAAGGTAGATGAAACACTCAGATGTCCCC	PLCL1	PLCL1_e5	ENSE00003629993	PLCL1_e5	ENSE00003629993	∆6nt	∆6nt	Exon	89.1211652740787	82.5202014542889	-6.6009638197898	71.9557195571956	73.1301939058172	66.2650602409639	0.123688925061612	-0.09198281	-0.015303135	-0.0815338268876075	-0.0837854146957397	-0.052912116	-0.0011597872	-0.0078125	-0.001953125
PLCL1_e5_A111C	A111C	TATTTTCATTATAAGATGCCCATTTTTCTGAGATATATACTCAGATTTCTTATGCATTCTTTCTTCAAAGGGATGGAGTTCCATGAAGAACTTCATAATTTGGGGGCAAACGAAGGCTTGAAGGGAAGAAAACTCAACAAAGCAACTGAGAGCTTTGCTTGGAACATTACAGTATTGAAGGTAGATGAAACACTCAGATGTCCCC	PLCL1	PLCL1_e5	ENSE00003629993	PLCL1_e5	ENSE00003629993	C	sub	Exon	89.1211652740787	88.7735442709199	-0.347621003158793	89.1025641025641	81.0483870967742	80.5732484076433	0.123688925061612	0.0058121383	0.00055736303	-0.0105242282152175	-0.0020218789577484	0.00024223328	-9.012222e-05	0.001953125	0.0458984375
PLCL1_e5_del111to116	del111to116	TATTTTCATTATAAGATGCCCATTTTTCTGAGATATATACTCAGATTTCTTATGCATTCTTTCTTCAAAGGGATGGAGTTCCATGAAGAACTTCATAATTTGGGGGCAAACTTGAAGGGAAGAAAACTCAACAAAGCAACTGAGAGCTTTGCTTGGAACATTACAGTATTGAAGGTAGATGAAACACTCAGATGTCCCC	PLCL1	PLCL1_e5	ENSE00003629993	PLCL1_e5	ENSE00003629993	∆6nt	∆6nt	Exon	89.1211652740787	88.5230036275882	-0.598161646490492	83.8565022421525	82.2804314329738	77.0212765957447	0.123688925061612	-0.061657786	-0.007780105	-0.0645410865545272	-0.0717126131057739	-0.030523509	-0.0007993579	-0.00390625	0.017578125
PLCL1_e5_del108to108	del108to108	TATTTTCATTATAAGATGCCCATTTTTCTGAGATATATACTCAGATTTCTTATGCATTCTTTCTTCAAAGGGATGGAGTTCCATGAAGAACTTCATAATTTGGGGGCAAAGAAGGCTTGAAGGGAAGAAAACTCAACAAAGCAACTGAGAGCTTTGCTTGGAACATTACAGTATTGAAGGTAGATGAAACACTCAGATGTCCCC	PLCL1	PLCL1_e5	ENSE00003629993	PLCL1_e5	ENSE00003629993	∆1nt	∆1nt	Exon	89.1211652740787	90.8878280115387	1.76666273746	93.1350114416476	82.6235093696763	89.2156862745098	0.123688925061612	-0.07418862	-0.010784239	-0.1613382697105407	-0.2393211722373962	-0.0362781	-0.024833053	0.0	-0.0166015625
PLCL1_e5_A111G	A111G	TATTTTCATTATAAGATGCCCATTTTTCTGAGATATATACTCAGATTTCTTATGCATTCTTTCTTCAAAGGGATGGAGTTCCATGAAGAACTTCATAATTTGGGGGCAAAGGAAGGCTTGAAGGGAAGAAAACTCAACAAAGCAACTGAGAGCTTTGCTTGGAACATTACAGTATTGAAGGTAGATGAAACACTCAGATGTCCCC	PLCL1	PLCL1_e5	ENSE00003629993	PLCL1_e5	ENSE00003629993	G	sub	Exon	89.1211652740787	89.0007627253238	-0.120402548754894	89.8989898989899	80.0865800865801	82.7586206896552	0.123688925061612	-0.018452227	-0.0022554398	-0.0263409614562988	-0.0181955397129058	-0.0066559017	-5.38826e-05	0.0	0.025390625
PLCL1_e5_A111T	A111T	TATTTTCATTATAAGATGCCCATTTTTCTGAGATATATACTCAGATTTCTTATGCATTCTTTCTTCAAAGGGATGGAGTTCCATGAAGAACTTCATAATTTGGGGGCAAATGAAGGCTTGAAGGGAAGAAAACTCAACAAAGCAACTGAGAGCTTTGCTTGGAACATTACAGTATTGAAGGTAGATGAAACACTCAGATGTCCCC	PLCL1	PLCL1_e5	ENSE00003629993	PLCL1_e5	ENSE00003629993	U	sub	Exon	89.1211652740787	88.5860913042318	-0.5350739698469	87.9432624113475	80.5263157894737	80.3149606299213	0.123688925061612	0.006355375	0.0004477799	-0.0159545093774795	-0.013478398323059	0.011241198	-0.00049751997	0.0	0.0224609375
PLCL1_e5_A110C	A110C	TATTTTCATTATAAGATGCCCATTTTTCTGAGATATATACTCAGATTTCTTATGCATTCTTTCTTCAAAGGGATGGAGTTCCATGAAGAACTTCATAATTTGGGGGCAACAGAAGGCTTGAAGGGAAGAAAACTCAACAAAGCAACTGAGAGCTTTGCTTGGAACATTACAGTATTGAAGGTAGATGAAACACTCAGATGTCCCC	PLCL1	PLCL1_e5	ENSE00003629993	PLCL1_e5	ENSE00003629993	C	sub	Exon	89.1211652740787	90.3180979845991	1.1969327105204	85.0574712643678	83.75	84.3283582089552	0.123688925061612	-0.0010036528	0.00022438169	-0.018822968006134	-0.0007939636707305	0.0008532405	-0.0008337796	0.001953125	0.0048828125
PLCL1_e5_A110G	A110G	TATTTTCATTATAAGATGCCCATTTTTCTGAGATATATACTCAGATTTCTTATGCATTCTTTCTTCAAAGGGATGGAGTTCCATGAAGAACTTCATAATTTGGGGGCAAGAGAAGGCTTGAAGGGAAGAAAACTCAACAAAGCAACTGAGAGCTTTGCTTGGAACATTACAGTATTGAAGGTAGATGAAACACTCAGATGTCCCC	PLCL1	PLCL1_e5	ENSE00003629993	PLCL1_e5	ENSE00003629993	G	sub	Exon	89.1211652740787	86.027480036417	-3.09368523766169	85.981308411215	72.4719101123596	83.7606837606838	0.123688925061612	-0.021285743	-0.0027308464	-0.0391878485679626	-0.0176294445991516	-0.011956304	-0.0020785928	-0.001953125	0.00390625
PLCL1_e5_del110to115	del110to115	TATTTTCATTATAAGATGCCCATTTTTCTGAGATATATACTCAGATTTCTTATGCATTCTTTCTTCAAAGGGATGGAGTTCCATGAAGAACTTCATAATTTGGGGGCAAGCTTGAAGGGAAGAAAACTCAACAAAGCAACTGAGAGCTTTGCTTGGAACATTACAGTATTGAAGGTAGATGAAACACTCAGATGTCCCC	PLCL1	PLCL1_e5	ENSE00003629993	PLCL1_e5	ENSE00003629993	∆6nt	∆6nt	Exon	89.1211652740787	89.0650634992723	-0.0561017748063941	84.6153846153846	80.316091954023	85.6531049250535	0.123688925061612	-0.068621844	-0.0099129975	-0.0770297646522522	-0.061976134777069	-0.014373839	-0.0014262497	-0.001953125	0.0283203125
PLCL1_e5_A110T	A110T	TATTTTCATTATAAGATGCCCATTTTTCTGAGATATATACTCAGATTTCTTATGCATTCTTTCTTCAAAGGGATGGAGTTCCATGAAGAACTTCATAATTTGGGGGCAATAGAAGGCTTGAAGGGAAGAAAACTCAACAAAGCAACTGAGAGCTTTGCTTGGAACATTACAGTATTGAAGGTAGATGAAACACTCAGATGTCCCC	PLCL1	PLCL1_e5	ENSE00003629993	PLCL1_e5	ENSE00003629993	U	sub	Exon	89.1211652740787	87.8858586598009	-1.2353066142778	88.125	80.5825242718447	76.8518518518519	0.123688925061612	-0.012744576	-0.001228869	-0.0187111049890518	-0.0187248885631561	0.0092148185	0.00019901991	-0.001953125	0.0185546875
PLCL1_e5_A109C	A109C	TATTTTCATTATAAGATGCCCATTTTTCTGAGATATATACTCAGATTTCTTATGCATTCTTTCTTCAAAGGGATGGAGTTCCATGAAGAACTTCATAATTTGGGGGCACAAGAAGGCTTGAAGGGAAGAAAACTCAACAAAGCAACTGAGAGCTTTGCTTGGAACATTACAGTATTGAAGGTAGATGAAACACTCAGATGTCCCC	PLCL1	PLCL1_e5	ENSE00003629993	PLCL1_e5	ENSE00003629993	C	sub	Exon	89.1211652740787	91.6755983924236	2.5544331183449	84.7761194029851	87.032967032967	85.2760736196319	0.123688925061612	0.0020423234	0.00020217896	-0.0294522047042846	-0.0095362663269042	-0.0014287829	-0.0015464723	0.001953125	-0.0078125
PLCL1_e5_A109G	A109G	TATTTTCATTATAAGATGCCCATTTTTCTGAGATATATACTCAGATTTCTTATGCATTCTTTCTTCAAAGGGATGGAGTTCCATGAAGAACTTCATAATTTGGGGGCAGAAGAAGGCTTGAAGGGAAGAAAACTCAACAAAGCAACTGAGAGCTTTGCTTGGAACATTACAGTATTGAAGGTAGATGAAACACTCAGATGTCCCC	PLCL1	PLCL1_e5	ENSE00003629993	PLCL1_e5	ENSE00003629993	G	sub	Exon	89.1211652740787	90.8571504493124	1.7359851752337	87.4371859296482	84.3949044585987	85.4838709677419	0.123688925061612	0.01541236	0.0014005601	0.0247948318719863	0.0170747339725494	0.009302586	0.0011341274	0.001953125	0.0009765625
PLCL1_e5_del108to110	del108to110	TATTTTCATTATAAGATGCCCATTTTTCTGAGATATATACTCAGATTTCTTATGCATTCTTTCTTCAAAGGGATGGAGTTCCATGAAGAACTTCATAATTTGGGGGCAGAAGGCTTGAAGGGAAGAAAACTCAACAAAGCAACTGAGAGCTTTGCTTGGAACATTACAGTATTGAAGGTAGATGAAACACTCAGATGTCCCC	PLCL1	PLCL1_e5	ENSE00003629993	PLCL1_e5	ENSE00003629993	∆3nt	∆3nt	Exon	89.1211652740787	92.052431086942	2.9312658128633	88.255033557047	87.1428571428571	86.5217391304348	0.123688925061612	-0.010884166	6.6906214e-05	-0.0033340454101562	0.0037027895450592	-0.017971605	-0.0012336671	0.0	0.0654296875
PLCL1_e5_del108to113	del108to113	TATTTTCATTATAAGATGCCCATTTTTCTGAGATATATACTCAGATTTCTTATGCATTCTTTCTTCAAAGGGATGGAGTTCCATGAAGAACTTCATAATTTGGGGGCAGGCTTGAAGGGAAGAAAACTCAACAAAGCAACTGAGAGCTTTGCTTGGAACATTACAGTATTGAAGGTAGATGAAACACTCAGATGTCCCC	PLCL1	PLCL1_e5	ENSE00003629993	PLCL1_e5	ENSE00003629993	∆6nt	∆6nt	Exon	89.1211652740787	79.6657664522779	-9.4553988218008	73.568281938326	66.1608497723824	67.7948717948718	0.123688925061612	-0.07198477	-0.015345037	-0.0743896812200546	-0.0964013338088989	-0.013148606	-0.0008379817	-0.01171875	0.0556640625
PLCL1_e5_A109T	A109T	TATTTTCATTATAAGATGCCCATTTTTCTGAGATATATACTCAGATTTCTTATGCATTCTTTCTTCAAAGGGATGGAGTTCCATGAAGAACTTCATAATTTGGGGGCATAAGAAGGCTTGAAGGGAAGAAAACTCAACAAAGCAACTGAGAGCTTTGCTTGGAACATTACAGTATTGAAGGTAGATGAAACACTCAGATGTCCCC	PLCL1	PLCL1_e5	ENSE00003629993	PLCL1_e5	ENSE00003629993	U	sub	Exon	89.1211652740787	89.1430113100075	0.0218460359288075	88.3064516129032	82.1917808219178	80.4597701149425	0.123688925061612	-0.0651069	-0.013380438	-0.1576594412326812	-0.153263509273529	-0.0663743	-0.01106295	-0.00390625	-0.0078125
PLCL1_e5_A108C	A108C	TATTTTCATTATAAGATGCCCATTTTTCTGAGATATATACTCAGATTTCTTATGCATTCTTTCTTCAAAGGGATGGAGTTCCATGAAGAACTTCATAATTTGGGGGCCAAAGAAGGCTTGAAGGGAAGAAAACTCAACAAAGCAACTGAGAGCTTTGCTTGGAACATTACAGTATTGAAGGTAGATGAAACACTCAGATGTCCCC	PLCL1	PLCL1_e5	ENSE00003629993	PLCL1_e5	ENSE00003629993	C	sub	Exon	89.1211652740787	90.910961723634	1.7897964495553	88.7608069164265	84.366576819407	85.4227405247814	0.123688925061612	0.0077917576	0.00087970495	0.0181412249803543	0.0141927897930145	0.03158319	-0.00057572126	0.001953125	0.01953125
PLCL1_e5_A108G	A108G	TATTTTCATTATAAGATGCCCATTTTTCTGAGATATATACTCAGATTTCTTATGCATTCTTTCTTCAAAGGGATGGAGTTCCATGAAGAACTTCATAATTTGGGGGCGAAAGAAGGCTTGAAGGGAAGAAAACTCAACAAAGCAACTGAGAGCTTTGCTTGGAACATTACAGTATTGAAGGTAGATGAAACACTCAGATGTCCCC	PLCL1	PLCL1_e5	ENSE00003629993	PLCL1_e5	ENSE00003629993	G	sub	Exon	89.1211652740787	89.2187354197391	0.0975701456604083	86.9109947643979	81.25	82.741116751269	0.123688925061612	0.0062993765	0.0005249977	0.0182507634162902	0.0097450017929077	0.020698696	-0.00063309073	0.001953125	0.0517578125
PLCL1_e5_A108T	A108T	TATTTTCATTATAAGATGCCCATTTTTCTGAGATATATACTCAGATTTCTTATGCATTCTTTCTTCAAAGGGATGGAGTTCCATGAAGAACTTCATAATTTGGGGGCTAAAGAAGGCTTGAAGGGAAGAAAACTCAACAAAGCAACTGAGAGCTTTGCTTGGAACATTACAGTATTGAAGGTAGATGAAACACTCAGATGTCCCC	PLCL1	PLCL1_e5	ENSE00003629993	PLCL1_e5	ENSE00003629993	U	sub	Exon	89.1211652740787	89.2525297380282	0.131364463949502	87.0786516853933	84.5070422535211	77.7310924369748	0.123688925061612	0.0012536347	0.0002207756	7.197260856628418e-06	-0.0024955570697784	-0.0068617463	-0.000495404	0.001953125	0.0224609375
PLCL1_e5_del107to127	del107to127	TATTTTCATTATAAGATGCCCATTTTTCTGAGATATATACTCAGATTTCTTATGCATTCTTTCTTCAAAGGGATGGAGTTCCATGAAGAACTTCATAATTTGGGGGGAAAACTCAACAAAGCAACTGAGAGCTTTGCTTGGAACATTACAGTATTGAAGGTAGATGAAACACTCAGATGTCCCC	PLCL1	PLCL1_e5	ENSE00003629993	PLCL1_e5	ENSE00003629993	∆21nt	∆21nt	Exon	89.1211652740787	42.8734830263816	-46.2476822476971	26.8722466960352	23.8404452690167	26.473136915078	0.123688925061612	-0.08604807	-0.038773715	-0.0800755396485328	-0.113141655921936	-0.06190732	-0.0029878914	-0.017578125	0.099609375
PLCL1_e5_C107G	C107G	TATTTTCATTATAAGATGCCCATTTTTCTGAGATATATACTCAGATTTCTTATGCATTCTTTCTTCAAAGGGATGGAGTTCCATGAAGAACTTCATAATTTGGGGGGAAAAGAAGGCTTGAAGGGAAGAAAACTCAACAAAGCAACTGAGAGCTTTGCTTGGAACATTACAGTATTGAAGGTAGATGAAACACTCAGATGTCCCC	PLCL1	PLCL1_e5	ENSE00003629993	PLCL1_e5	ENSE00003629993	G	sub	Exon	89.1211652740787	83.8886302487481	-5.2325350253306	79.375	71.6312056737589	76.1146496815287	0.123688925061612	-0.018564284	-0.0026761591	0.0139517337083816	-0.0071723759174346	0.0049595833	-0.0007804036	-0.001953125	0.01171875
PLCL1_e5_C107T	C107T	TATTTTCATTATAAGATGCCCATTTTTCTGAGATATATACTCAGATTTCTTATGCATTCTTTCTTCAAAGGGATGGAGTTCCATGAAGAACTTCATAATTTGGGGGTAAAAGAAGGCTTGAAGGGAAGAAAACTCAACAAAGCAACTGAGAGCTTTGCTTGGAACATTACAGTATTGAAGGTAGATGAAACACTCAGATGTCCCC	PLCL1	PLCL1_e5	ENSE00003629993	PLCL1_e5	ENSE00003629993	U	sub	Exon	89.1211652740787	84.2402797270746	-4.8808855470041	88.7096774193548	72.3684210526316	73.4693877551021	0.123688925061612	-0.0103518665	-0.0011536181	-0.0091231167316436	-0.0124538540840148	0.036290765	-0.00017997622	-0.001953125	0.0380859375
PLCL1_e5_G106T	G106T	TATTTTCATTATAAGATGCCCATTTTTCTGAGATATATACTCAGATTTCTTATGCATTCTTTCTTCAAAGGGATGGAGTTCCATGAAGAACTTCATAATTTGGGGTCAAAAGAAGGCTTGAAGGGAAGAAAACTCAACAAAGCAACTGAGAGCTTTGCTTGGAACATTACAGTATTGAAGGTAGATGAAACACTCAGATGTCCCC	PLCL1	PLCL1_e5	ENSE00003629993	PLCL1_e5	ENSE00003629993	U	sub	Exon	89.1211652740787	83.7847256109822	-5.33643966309649	78.3333333333333	73.1884057971015	72.0588235294118	0.123688925061612	-0.014726371	-0.0010612011	-0.0165087878704071	-0.0058156549930572	-0.015627205	-0.0013900995	-0.001953125	-0.00390625
PLCL1_e5_G105T	G105T	TATTTTCATTATAAGATGCCCATTTTTCTGAGATATATACTCAGATTTCTTATGCATTCTTTCTTCAAAGGGATGGAGTTCCATGAAGAACTTCATAATTTGGGTGCAAAAGAAGGCTTGAAGGGAAGAAAACTCAACAAAGCAACTGAGAGCTTTGCTTGGAACATTACAGTATTGAAGGTAGATGAAACACTCAGATGTCCCC	PLCL1	PLCL1_e5	ENSE00003629993	PLCL1_e5	ENSE00003629993	U	sub	Exon	89.1211652740787	88.9476648907569	-0.173500383321801	90.9774436090226	80.23598820059	82.2822822822823	0.123688925061612	0.007635772	0.00089895725	-0.0010522603988647	0.0092478096485137	0.0050946474	-0.0001706183	0.001953125	0.0
PLCL1_e5_G104T	G104T	TATTTTCATTATAAGATGCCCATTTTTCTGAGATATATACTCAGATTTCTTATGCATTCTTTCTTCAAAGGGATGGAGTTCCATGAAGAACTTCATAATTTGGTGGCAAAAGAAGGCTTGAAGGGAAGAAAACTCAACAAAGCAACTGAGAGCTTTGCTTGGAACATTACAGTATTGAAGGTAGATGAAACACTCAGATGTCCCC	PLCL1	PLCL1_e5	ENSE00003629993	PLCL1_e5	ENSE00003629993	U	sub	Exon	89.1211652740787	91.3839860661744	2.26282079209571	84.0963855421687	85.4085603112841	87.125748502994	0.123688925061612	0.009645909	0.001181215	-0.0036671161651611	0.0141459703445434	-0.0011580288	-0.00056931376	0.001953125	0.0029296875
PLCL1_e5_G103T	G103T	TATTTTCATTATAAGATGCCCATTTTTCTGAGATATATACTCAGATTTCTTATGCATTCTTTCTTCAAAGGGATGGAGTTCCATGAAGAACTTCATAATTTGTGGGCAAAAGAAGGCTTGAAGGGAAGAAAACTCAACAAAGCAACTGAGAGCTTTGCTTGGAACATTACAGTATTGAAGGTAGATGAAACACTCAGATGTCCCC	PLCL1	PLCL1_e5	ENSE00003629993	PLCL1_e5	ENSE00003629993	U	sub	Exon	89.1211652740787	89.2862308471251	0.165065573046408	88.3064516129032	80.421686746988	84.7107438016529	0.123688925061612	-0.0066329837	-0.00063854456	-0.0444904714822769	-0.0135760009288787	-0.031246573	-0.00020033121	0.001953125	-0.017578125
PLCL1_e5_G102T	G102T	TATTTTCATTATAAGATGCCCATTTTTCTGAGATATATACTCAGATTTCTTATGCATTCTTTCTTCAAAGGGATGGAGTTCCATGAAGAACTTCATAATTTTGGGGCAAAAGAAGGCTTGAAGGGAAGAAAACTCAACAAAGCAACTGAGAGCTTTGCTTGGAACATTACAGTATTGAAGGTAGATGAAACACTCAGATGTCCCC	PLCL1	PLCL1_e5	ENSE00003629993	PLCL1_e5	ENSE00003629993	U	sub	Exon	89.1211652740787	88.6170667394007	-0.504098534677999	90.1408450704225	79.8107255520505	81.6479400749064	0.123688925061612	0.0008443296	0.00031989813	-0.0046461522579193	0.0003095567226409	-0.0028073192	-0.000826776	0.001953125	-0.0078125
PLCL1_e5_A98C	A98C	TATTTTCATTATAAGATGCCCATTTTTCTGAGATATATACTCAGATTTCTTATGCATTCTTTCTTCAAAGGGATGGAGTTCCATGAAGAACTTCATACTTTGGGGGCAAAAGAAGGCTTGAAGGGAAGAAAACTCAACAAAGCAACTGAGAGCTTTGCTTGGAACATTACAGTATTGAAGGTAGATGAAACACTCAGATGTCCCC	PLCL1	PLCL1_e5	ENSE00003629993	PLCL1_e5	ENSE00003629993	C	sub	Exon	89.1211652740787	88.2086278310325	-0.912537443046191	87.7256317689531	77.9614325068871	84.0989399293286	0.123688925061612	-0.0020827353	-0.00029468536	-0.0076717734336853	-0.0062809884548187	-0.0047295094	-0.000608474	0.001953125	0.001953125
PLCL1_e5_del98to103	del98to103	TATTTTCATTATAAGATGCCCATTTTTCTGAGATATATACTCAGATTTCTTATGCATTCTTTCTTCAAAGGGATGGAGTTCCATGAAGAACTTCATAGGGCAAAAGAAGGCTTGAAGGGAAGAAAACTCAACAAAGCAACTGAGAGCTTTGCTTGGAACATTACAGTATTGAAGGTAGATGAAACACTCAGATGTCCCC	PLCL1	PLCL1_e5	ENSE00003629993	PLCL1_e5	ENSE00003629993	∆6nt	∆6nt	Exon	89.1211652740787	91.1648698094853	2.04370453540661	92.7710843373494	84.6464646464647	85.6368563685637	0.123688925061612	-0.038039	-0.0018731356	-0.0696876719594001	-0.0350696742534637	0.04800704	0.00021845102	-0.001953125	-0.0009765625
PLCL1_e5_A98G	A98G	TATTTTCATTATAAGATGCCCATTTTTCTGAGATATATACTCAGATTTCTTATGCATTCTTTCTTCAAAGGGATGGAGTTCCATGAAGAACTTCATAGTTTGGGGGCAAAAGAAGGCTTGAAGGGAAGAAAACTCAACAAAGCAACTGAGAGCTTTGCTTGGAACATTACAGTATTGAAGGTAGATGAAACACTCAGATGTCCCC	PLCL1	PLCL1_e5	ENSE00003629993	PLCL1_e5	ENSE00003629993	G	sub	Exon	89.1211652740787	88.2432995848048	-0.877865689273893	87.9781420765028	80.2631578947368	79.3859649122807	0.123688925061612	-0.017318904	-0.0024301112	0.0087637454271316	-0.0121186077594757	0.012529373	-1.0699034e-05	-0.001953125	0.0185546875
PLCL1_e5_del98to118	del98to118	TATTTTCATTATAAGATGCCCATTTTTCTGAGATATATACTCAGATTTCTTATGCATTCTTTCTTCAAAGGGATGGAGTTCCATGAAGAACTTCATATGAAGGGAAGAAAACTCAACAAAGCAACTGAGAGCTTTGCTTGGAACATTACAGTATTGAAGGTAGATGAAACACTCAGATGTCCCC	PLCL1	PLCL1_e5	ENSE00003629993	PLCL1_e5	ENSE00003629993	∆21nt	∆21nt	Exon	89.1211652740787	94.1427573396923	5.0215920656136	92.5149700598802	90.2612826603325	90.8771929824561	0.123688925061612	0.0004632771	-0.002593428	-0.1094233617186546	-0.0537744760513305	-0.011111498	-0.0016489327	0.0	0.0634765625
PLCL1_e5_del98to100	del98to100	TATTTTCATTATAAGATGCCCATTTTTCTGAGATATATACTCAGATTTCTTATGCATTCTTTCTTCAAAGGGATGGAGTTCCATGAAGAACTTCATATGGGGGCAAAAGAAGGCTTGAAGGGAAGAAAACTCAACAAAGCAACTGAGAGCTTTGCTTGGAACATTACAGTATTGAAGGTAGATGAAACACTCAGATGTCCCC	PLCL1	PLCL1_e5	ENSE00003629993	PLCL1_e5	ENSE00003629993	∆3nt	∆3nt	Exon	89.1211652740787	90.9451917566429	1.8240264825642	90.0793650793651	83.7837837837838	86.2244897959184	0.123688925061612	-0.005387038	0.0007907748	0.0023478418588638	0.0125309526920318	-0.028953075	-0.0016264617	0.0	0.0068359375
PLCL1_e5_del97to97	del97to97	TATTTTCATTATAAGATGCCCATTTTTCTGAGATATATACTCAGATTTCTTATGCATTCTTTCTTCAAAGGGATGGAGTTCCATGAAGAACTTCATATTTGGGGGCAAAAGAAGGCTTGAAGGGAAGAAAACTCAACAAAGCAACTGAGAGCTTTGCTTGGAACATTACAGTATTGAAGGTAGATGAAACACTCAGATGTCCCC	PLCL1	PLCL1_e5	ENSE00003629993	PLCL1_e5	ENSE00003629993	∆1nt	∆1nt	Exon	89.1211652740787	90.2825421112572	1.16137683717851	85.7142857142857	84.8024316109423	82.2916666666667	0.123688925061612	-0.05960253	-0.008407533	-0.1598133295774459	-0.2014685273170471	-0.04271233	-0.036584824	-0.001953125	-0.03515625
PLCL1_e5_A98T	A98T	TATTTTCATTATAAGATGCCCATTTTTCTGAGATATATACTCAGATTTCTTATGCATTCTTTCTTCAAAGGGATGGAGTTCCATGAAGAACTTCATATTTTGGGGGCAAAAGAAGGCTTGAAGGGAAGAAAACTCAACAAAGCAACTGAGAGCTTTGCTTGGAACATTACAGTATTGAAGGTAGATGAAACACTCAGATGTCCCC	PLCL1	PLCL1_e5	ENSE00003629993	PLCL1_e5	ENSE00003629993	U	sub	Exon	89.1211652740787	89.6675695990584	0.54640432497971	85.9327217125382	82.7586206896552	82.5783972125436	0.123688925061612	-0.005273074	-0.0006183982	-0.0131553560495376	-0.0087028443813323	-0.002883792	-0.0004811883	0.0	-0.017578125
PLCL1_e5_A97C	A97C	TATTTTCATTATAAGATGCCCATTTTTCTGAGATATATACTCAGATTTCTTATGCATTCTTTCTTCAAAGGGATGGAGTTCCATGAAGAACTTCATCATTTGGGGGCAAAAGAAGGCTTGAAGGGAAGAAAACTCAACAAAGCAACTGAGAGCTTTGCTTGGAACATTACAGTATTGAAGGTAGATGAAACACTCAGATGTCCCC	PLCL1	PLCL1_e5	ENSE00003629993	PLCL1_e5	ENSE00003629993	C	sub	Exon	89.1211652740787	87.8377552062503	-1.28341006782839	87.4396135265701	81.981981981982	75.3424657534247	0.123688925061612	-0.0011534989	-0.00019702315	-0.0254745781421661	-0.0106682181358337	-0.023837507	-0.0030192733	0.001953125	-0.0205078125
PLCL1_e5_A97G	A97G	TATTTTCATTATAAGATGCCCATTTTTCTGAGATATATACTCAGATTTCTTATGCATTCTTTCTTCAAAGGGATGGAGTTCCATGAAGAACTTCATGATTTGGGGGCAAAAGAAGGCTTGAAGGGAAGAAAACTCAACAAAGCAACTGAGAGCTTTGCTTGGAACATTACAGTATTGAAGGTAGATGAAACACTCAGATGTCCCC	PLCL1	PLCL1_e5	ENSE00003629993	PLCL1_e5	ENSE00003629993	G	sub	Exon	89.1211652740787	88.6334358209256	-0.487729453153096	89.2857142857143	79.8701298701299	80.952380952381	0.123688925061612	0.006093055	0.00073841214	0.0131459236145019	0.010594218969345	0.027808994	-0.0008369684	0.001953125	0.0
PLCL1_e5_del97to102	del97to102	TATTTTCATTATAAGATGCCCATTTTTCTGAGATATATACTCAGATTTCTTATGCATTCTTTCTTCAAAGGGATGGAGTTCCATGAAGAACTTCATGGGGCAAAAGAAGGCTTGAAGGGAAGAAAACTCAACAAAGCAACTGAGAGCTTTGCTTGGAACATTACAGTATTGAAGGTAGATGAAACACTCAGATGTCCCC	PLCL1	PLCL1_e5	ENSE00003629993	PLCL1_e5	ENSE00003629993	∆6nt	∆6nt	Exon	89.1211652740787	90.4107822637305	1.28961698965181	88.5448916408669	83.6111111111111	84.3373493975904	0.123688925061612	-0.015724361	0.0005168021	-0.0455887019634246	0.0052386820316314	0.032069445	0.0015892982	0.001953125	-0.0185546875
PLCL1_e5_A97T	A97T	TATTTTCATTATAAGATGCCCATTTTTCTGAGATATATACTCAGATTTCTTATGCATTCTTTCTTCAAAGGGATGGAGTTCCATGAAGAACTTCATTATTTGGGGGCAAAAGAAGGCTTGAAGGGAAGAAAACTCAACAAAGCAACTGAGAGCTTTGCTTGGAACATTACAGTATTGAAGGTAGATGAAACACTCAGATGTCCCC	PLCL1	PLCL1_e5	ENSE00003629993	PLCL1_e5	ENSE00003629993	U	sub	Exon	89.1211652740787	90.3322877831487	1.21112250907001	83.7004405286344	84.7195357833656	82.7235772357724	0.123688925061612	-0.011371434	-0.00126791	-0.0288386642932891	-0.0106756687164306	-0.024359673	-0.0020067394	0.0	-0.01171875
PLCL1_e5_del97to117	del97to117	TATTTTCATTATAAGATGCCCATTTTTCTGAGATATATACTCAGATTTCTTATGCATTCTTTCTTCAAAGGGATGGAGTTCCATGAAGAACTTCATTTGAAGGGAAGAAAACTCAACAAAGCAACTGAGAGCTTTGCTTGGAACATTACAGTATTGAAGGTAGATGAAACACTCAGATGTCCCC	PLCL1	PLCL1_e5	ENSE00003629993	PLCL1_e5	ENSE00003629993	∆21nt	∆21nt	Exon	89.1211652740787	94.0283080348331	4.9071427607544	92.9373996789727	90.9631391200951	88.6614173228347	0.123688925061612	-0.00538677	-0.0034397542	-0.1135536953806877	-0.0557707846164703	-0.013622671	-0.0020866692	0.0	0.05078125
PLCL1_e5_del95to97	del95to97	TATTTTCATTATAAGATGCCCATTTTTCTGAGATATATACTCAGATTTCTTATGCATTCTTTCTTCAAAGGGATGGAGTTCCATGAAGAACTTCATTTGGGGGCAAAAGAAGGCTTGAAGGGAAGAAAACTCAACAAAGCAACTGAGAGCTTTGCTTGGAACATTACAGTATTGAAGGTAGATGAAACACTCAGATGTCCCC	PLCL1	PLCL1_e5	ENSE00003629993	PLCL1_e5	ENSE00003629993	∆3nt	∆3nt	Exon	89.1211652740787	91.1495993880324	2.0284341139537	90.6976744186047	87.378640776699	81.9148936170213	0.123688925061612	-0.012415081	0.00012561679	0.0039312243461608	0.0154339373111724	-0.03133589	-0.0019437075	0.0	0.001953125
PLCL1_e5_A95C	A95C	TATTTTCATTATAAGATGCCCATTTTTCTGAGATATATACTCAGATTTCTTATGCATTCTTTCTTCAAAGGGATGGAGTTCCATGAAGAACTTCCTAATTTGGGGGCAAAAGAAGGCTTGAAGGGAAGAAAACTCAACAAAGCAACTGAGAGCTTTGCTTGGAACATTACAGTATTGAAGGTAGATGAAACACTCAGATGTCCCC	PLCL1	PLCL1_e5	ENSE00003629993	PLCL1_e5	ENSE00003629993	C	sub	Exon	89.1211652740787	88.1002983149117	-1.020866959167	83.6431226765799	82.1862348178138	76.7123287671233	0.123688925061612	-0.0027479231	-0.00079104304	0.0075239390134811	0.0029728710651397	0.029655993	-0.0001065433	0.001953125	0.021484375
PLCL1_e5_del95to115	del95to115	TATTTTCATTATAAGATGCCCATTTTTCTGAGATATATACTCAGATTTCTTATGCATTCTTTCTTCAAAGGGATGGAGTTCCATGAAGAACTTCGCTTGAAGGGAAGAAAACTCAACAAAGCAACTGAGAGCTTTGCTTGGAACATTACAGTATTGAAGGTAGATGAAACACTCAGATGTCCCC	PLCL1	PLCL1_e5	ENSE00003629993	PLCL1_e5	ENSE00003629993	∆21nt	∆21nt	Exon	89.1211652740787	93.4323393575919	4.3111740835132	93.186372745491	89.6084337349398	88.0658436213992	0.123688925061612	0.010714769	-0.0011426806	-0.0646607726812362	-0.0224267542362213	0.0027610362	0.00021159649	0.001953125	0.09765625
PLCL1_e5_A95G	A95G	TATTTTCATTATAAGATGCCCATTTTTCTGAGATATATACTCAGATTTCTTATGCATTCTTTCTTCAAAGGGATGGAGTTCCATGAAGAACTTCGTAATTTGGGGGCAAAAGAAGGCTTGAAGGGAAGAAAACTCAACAAAGCAACTGAGAGCTTTGCTTGGAACATTACAGTATTGAAGGTAGATGAAACACTCAGATGTCCCC	PLCL1	PLCL1_e5	ENSE00003629993	PLCL1_e5	ENSE00003629993	G	sub	Exon	89.1211652740787	85.7122580354412	-3.40890723863749	87.012987012987	73.7704918032787	77.8523489932886	0.123688925061612	0.007152736	0.0007237196	0.0430896282196044	0.0182795524597167	0.059775203	0.00032040477	0.001953125	0.056640625
PLCL1_e5_del95to95	del95to95	TATTTTCATTATAAGATGCCCATTTTTCTGAGATATATACTCAGATTTCTTATGCATTCTTTCTTCAAAGGGATGGAGTTCCATGAAGAACTTCTAATTTGGGGGCAAAAGAAGGCTTGAAGGGAAGAAAACTCAACAAAGCAACTGAGAGCTTTGCTTGGAACATTACAGTATTGAAGGTAGATGAAACACTCAGATGTCCCC	PLCL1	PLCL1_e5	ENSE00003629993	PLCL1_e5	ENSE00003629993	∆1nt	∆1nt	Exon	89.1211652740787	87.6583395859004	-1.46282568817829	90.3225806451613	78.3783783783784	78.5714285714286	0.123688925061612	-0.06717116	-0.01041922	-0.1620452925562858	-0.2411547303199768	-0.053969443	-0.018476903	-0.00390625	-0.041015625
PLCL1_e5_del95to100	del95to100	TATTTTCATTATAAGATGCCCATTTTTCTGAGATATATACTCAGATTTCTTATGCATTCTTTCTTCAAAGGGATGGAGTTCCATGAAGAACTTCTGGGGGCAAAAGAAGGCTTGAAGGGAAGAAAACTCAACAAAGCAACTGAGAGCTTTGCTTGGAACATTACAGTATTGAAGGTAGATGAAACACTCAGATGTCCCC	PLCL1	PLCL1_e5	ENSE00003629993	PLCL1_e5	ENSE00003629993	∆6nt	∆6nt	Exon	89.1211652740787	91.105838228006	1.9846729539273	90.0	82.7272727272727	88.6075949367089	0.123688925061612	-0.02279827	-0.00034195185	-0.0342491120100021	-0.0119450390338897	0.0433349	0.0017295182	0.001953125	-0.0048828125
PLCL1_e5_A95T	A95T	TATTTTCATTATAAGATGCCCATTTTTCTGAGATATATACTCAGATTTCTTATGCATTCTTTCTTCAAAGGGATGGAGTTCCATGAAGAACTTCTTAATTTGGGGGCAAAAGAAGGCTTGAAGGGAAGAAAACTCAACAAAGCAACTGAGAGCTTTGCTTGGAACATTACAGTATTGAAGGTAGATGAAACACTCAGATGTCCCC	PLCL1	PLCL1_e5	ENSE00003629993	PLCL1_e5	ENSE00003629993	U	sub	Exon	89.1211652740787	90.6802802362186	1.55911496213991	86.1702127659575	86.9158878504673	80.5907172995781	0.123688925061612	-0.0055703223	-0.0011238456	-0.0037569105625152	-0.0060088038444519	-0.0164935	0.00018325448	0.0	0.021484375
PLCL1_e5_C94G	C94G	TATTTTCATTATAAGATGCCCATTTTTCTGAGATATATACTCAGATTTCTTATGCATTCTTTCTTCAAAGGGATGGAGTTCCATGAAGAACTTGATAATTTGGGGGCAAAAGAAGGCTTGAAGGGAAGAAAACTCAACAAAGCAACTGAGAGCTTTGCTTGGAACATTACAGTATTGAAGGTAGATGAAACACTCAGATGTCCCC	PLCL1	PLCL1_e5	ENSE00003629993	PLCL1_e5	ENSE00003629993	G	sub	Exon	89.1211652740787	92.0768156129095	2.95565033883081	90.6040268456376	89.237668161435	82.5757575757576	0.123688925061612	-0.0033661425	-0.0004723668	0.0254130810499191	-0.0072146356105804	0.028250277	-0.0005119741	0.001953125	0.041015625
PLCL1_e5_del94to114	del94to114	TATTTTCATTATAAGATGCCCATTTTTCTGAGATATATACTCAGATTTCTTATGCATTCTTTCTTCAAAGGGATGGAGTTCCATGAAGAACTTGGCTTGAAGGGAAGAAAACTCAACAAAGCAACTGAGAGCTTTGCTTGGAACATTACAGTATTGAAGGTAGATGAAACACTCAGATGTCCCC	PLCL1	PLCL1_e5	ENSE00003629993	PLCL1_e5	ENSE00003629993	∆21nt	∆21nt	Exon	89.1211652740787	93.2102720165812	4.0891067425025	93.5143288084465	88.4884884884885	89.3491124260355	0.123688925061612	-0.0026242435	-0.0034501553	-0.0875375643372535	-0.0377292335033416	-0.013737559	-0.0005380213	0.001953125	0.1142578125
PLCL1_e5_C94T	C94T	TATTTTCATTATAAGATGCCCATTTTTCTGAGATATATACTCAGATTTCTTATGCATTCTTTCTTCAAAGGGATGGAGTTCCATGAAGAACTTTATAATTTGGGGGCAAAAGAAGGCTTGAAGGGAAGAAAACTCAACAAAGCAACTGAGAGCTTTGCTTGGAACATTACAGTATTGAAGGTAGATGAAACACTCAGATGTCCCC	PLCL1	PLCL1_e5	ENSE00003629993	PLCL1_e5	ENSE00003629993	U	sub	Exon	89.1211652740787	92.0735244069229	2.95235913284421	85.6	87.1428571428571	88.1818181818182	0.123688925061612	-0.017650932	-0.002603531	-0.0165647789835929	-0.0198662877082824	0.005840689	0.00068703294	-0.001953125	0.0126953125
PLCL1_e5_del93to98	del93to98	TATTTTCATTATAAGATGCCCATTTTTCTGAGATATATACTCAGATTTCTTATGCATTCTTTCTTCAAAGGGATGGAGTTCCATGAAGAACTTTTGGGGGCAAAAGAAGGCTTGAAGGGAAGAAAACTCAACAAAGCAACTGAGAGCTTTGCTTGGAACATTACAGTATTGAAGGTAGATGAAACACTCAGATGTCCCC	PLCL1	PLCL1_e5	ENSE00003629993	PLCL1_e5	ENSE00003629993	∆6nt	∆6nt	Exon	89.1211652740787	90.7084498130174	1.5872845389387	89.2307692307692	84.8484848484848	83.1858407079646	0.123688925061612	-0.03500974	-0.0021857321	-0.0223346650600433	-0.0205613374710083	0.045325607	0.0017228127	0.001953125	0.0029296875
PLCL1_e5_del89to109	del89to109	TATTTTCATTATAAGATGCCCATTTTTCTGAGATATATACTCAGATTTCTTATGCATTCTTTCTTCAAAGGGATGGAGTTCCATGAAGAAGAAGGCTTGAAGGGAAGAAAACTCAACAAAGCAACTGAGAGCTTTGCTTGGAACATTACAGTATTGAAGGTAGATGAAACACTCAGATGTCCCC	PLCL1	PLCL1_e5	ENSE00003629993	PLCL1_e5	ENSE00003629993	∆21nt	∆21nt	Exon	89.1211652740787	93.3134436452662	4.19227837118751	92.9906542056075	87.785016286645	91.2524850894632	0.123688925061612	0.012798786	-0.0011591315	-0.0197798609733581	-0.0062599778175354	-0.007953763	-0.00015807152	0.001953125	0.0576171875
PLCL1_e5_C91G	C91G	TATTTTCATTATAAGATGCCCATTTTTCTGAGATATATACTCAGATTTCTTATGCATTCTTTCTTCAAAGGGATGGAGTTCCATGAAGAAGTTCATAATTTGGGGGCAAAAGAAGGCTTGAAGGGAAGAAAACTCAACAAAGCAACTGAGAGCTTTGCTTGGAACATTACAGTATTGAAGGTAGATGAAACACTCAGATGTCCCC	PLCL1	PLCL1_e5	ENSE00003629993	PLCL1_e5	ENSE00003629993	G	sub	Exon	89.1211652740787	92.3271553458988	3.20599007182011	95.1612903225806	88.1578947368421	85.5555555555556	0.123688925061612	-0.0074735284	-0.00068861246	-0.0129704475402832	-0.0100311338901519	0.058535755	0.00011435151	0.0	0.0166015625
PLCL1_e5_del91to91	del91to91	TATTTTCATTATAAGATGCCCATTTTTCTGAGATATATACTCAGATTTCTTATGCATTCTTTCTTCAAAGGGATGGAGTTCCATGAAGAATTCATAATTTGGGGGCAAAAGAAGGCTTGAAGGGAAGAAAACTCAACAAAGCAACTGAGAGCTTTGCTTGGAACATTACAGTATTGAAGGTAGATGAAACACTCAGATGTCCCC	PLCL1	PLCL1_e5	ENSE00003629993	PLCL1_e5	ENSE00003629993	∆1nt	∆1nt	Exon	89.1211652740787	90.1511719525317	1.030006678453	87.9699248120301	82.3834196891192	85.3846153846154	0.123688925061612	-0.08597767	-0.01850909	-0.1648308038711547	-0.2879943251609802	-0.033934653	-0.016511947	-0.005859375	-0.0361328125
PLCL1_e5_C91T	C91T	TATTTTCATTATAAGATGCCCATTTTTCTGAGATATATACTCAGATTTCTTATGCATTCTTTCTTCAAAGGGATGGAGTTCCATGAAGAATTTCATAATTTGGGGGCAAAAGAAGGCTTGAAGGGAAGAAAACTCAACAAAGCAACTGAGAGCTTTGCTTGGAACATTACAGTATTGAAGGTAGATGAAACACTCAGATGTCCCC	PLCL1	PLCL1_e5	ENSE00003629993	PLCL1_e5	ENSE00003629993	U	sub	Exon	89.1211652740787	89.2100551744751	0.088889900396405	85.929648241206	81.5642458100559	82.7272727272727	0.123688925061612	-0.011962742	-0.0015638769	-0.0248243287205696	-0.0198319256305694	0.016955823	0.00060355663	-0.001953125	-0.0009765625
PLCL1_e5_A90C	A90C	TATTTTCATTATAAGATGCCCATTTTTCTGAGATATATACTCAGATTTCTTATGCATTCTTTCTTCAAAGGGATGGAGTTCCATGAAGACCTTCATAATTTGGGGGCAAAAGAAGGCTTGAAGGGAAGAAAACTCAACAAAGCAACTGAGAGCTTTGCTTGGAACATTACAGTATTGAAGGTAGATGAAACACTCAGATGTCCCC	PLCL1	PLCL1_e5	ENSE00003629993	PLCL1_e5	ENSE00003629993	C	sub	Exon	89.1211652740787	89.9368719620643	0.815706687985607	93.9393939393939	84.9056603773585	78.7878787878788	0.123688925061612	-0.0012658238	-0.00030857325	-0.0083680748939514	-0.0074274539947509	0.0055707693	-0.0010382831	0.001953125	-0.0048828125
PLCL1_e5_del89to89	del89to89	TATTTTCATTATAAGATGCCCATTTTTCTGAGATATATACTCAGATTTCTTATGCATTCTTTCTTCAAAGGGATGGAGTTCCATGAAGACTTCATAATTTGGGGGCAAAAGAAGGCTTGAAGGGAAGAAAACTCAACAAAGCAACTGAGAGCTTTGCTTGGAACATTACAGTATTGAAGGTAGATGAAACACTCAGATGTCCCC	PLCL1	PLCL1_e5	ENSE00003629993	PLCL1_e5	ENSE00003629993	∆1nt	∆1nt	Exon	89.1211652740787	87.7604474299425	-1.36071784413619	84.0425531914894	84.1121495327103	73.6263736263736	0.123688925061612	-0.06268999	-0.009803802	-0.1594609394669532	-0.2285509705543518	-0.042461514	-0.015716732	-0.00390625	-0.0361328125
PLCL1_e5_A90G	A90G	TATTTTCATTATAAGATGCCCATTTTTCTGAGATATATACTCAGATTTCTTATGCATTCTTTCTTCAAAGGGATGGAGTTCCATGAAGAGCTTCATAATTTGGGGGCAAAAGAAGGCTTGAAGGGAAGAAAACTCAACAAAGCAACTGAGAGCTTTGCTTGGAACATTACAGTATTGAAGGTAGATGAAACACTCAGATGTCCCC	PLCL1	PLCL1_e5	ENSE00003629993	PLCL1_e5	ENSE00003629993	G	sub	Exon	89.1211652740787	90.3322877831487	1.21112250907001	87.7284595300261	80.9417040358744	89.75	0.123688925061612	-0.0102341175	-0.0011416078	-0.0150594413280487	-0.0135802626609802	0.00897789	2.30968e-05	-0.001953125	0.021484375
PLCL1_e5_del89to94	del89to94	TATTTTCATTATAAGATGCCCATTTTTCTGAGATATATACTCAGATTTCTTATGCATTCTTTCTTCAAAGGGATGGAGTTCCATGAAGATAATTTGGGGGCAAAAGAAGGCTTGAAGGGAAGAAAACTCAACAAAGCAACTGAGAGCTTTGCTTGGAACATTACAGTATTGAAGGTAGATGAAACACTCAGATGTCCCC	PLCL1	PLCL1_e5	ENSE00003629993	PLCL1_e5	ENSE00003629993	∆6nt	∆6nt	Exon	89.1211652740787	89.5220824570989	0.4009171830202	88.9075630252101	81.8687430478309	83.8709677419355	0.123688925061612	-0.030675918	-0.0035032928	-0.002227172255516	-0.0317457914352417	0.05575818	0.0019636154	-0.001953125	0.0166015625
PLCL1_e5_del90to92	del90to92	TATTTTCATTATAAGATGCCCATTTTTCTGAGATATATACTCAGATTTCTTATGCATTCTTTCTTCAAAGGGATGGAGTTCCATGAAGATCATAATTTGGGGGCAAAAGAAGGCTTGAAGGGAAGAAAACTCAACAAAGCAACTGAGAGCTTTGCTTGGAACATTACAGTATTGAAGGTAGATGAAACACTCAGATGTCCCC	PLCL1	PLCL1_e5	ENSE00003629993	PLCL1_e5	ENSE00003629993	∆3nt	∆3nt	Exon	89.1211652740787	88.7465447689297	-0.374620505148993	88.6567164179104	81.6742081447964	79.1411042944785	0.123688925061612	-0.013117671	-0.00048965216	0.0038633346557617	0.0041788816452026	-0.01938966	-0.00037705898	-0.00390625	0.017578125
PLCL1_e5_A90T	A90T	TATTTTCATTATAAGATGCCCATTTTTCTGAGATATATACTCAGATTTCTTATGCATTCTTTCTTCAAAGGGATGGAGTTCCATGAAGATCTTCATAATTTGGGGGCAAAAGAAGGCTTGAAGGGAAGAAAACTCAACAAAGCAACTGAGAGCTTTGCTTGGAACATTACAGTATTGAAGGTAGATGAAACACTCAGATGTCCCC	PLCL1	PLCL1_e5	ENSE00003629993	PLCL1_e5	ENSE00003629993	U	sub	Exon	89.1211652740787	89.296581694457	0.175416420378305	86.5168539325843	81.3492063492064	83.1460674157304	0.123688925061612	0.0024022162	0.00019925833	0.0011738538742065	0.0005169510841369	-0.0013620555	-0.00044944882	0.0	0.0048828125
PLCL1_e5_A89C	A89C	TATTTTCATTATAAGATGCCCATTTTTCTGAGATATATACTCAGATTTCTTATGCATTCTTTCTTCAAAGGGATGGAGTTCCATGAAGCACTTCATAATTTGGGGGCAAAAGAAGGCTTGAAGGGAAGAAAACTCAACAAAGCAACTGAGAGCTTTGCTTGGAACATTACAGTATTGAAGGTAGATGAAACACTCAGATGTCCCC	PLCL1	PLCL1_e5	ENSE00003629993	PLCL1_e5	ENSE00003629993	C	sub	Exon	89.1211652740787	89.3919104098245	0.270745135745809	87.4551971326165	83.5073068893528	79.0909090909091	0.123688925061612	-0.02666822	-0.0037078857	-0.0217800587415695	-0.0256149172782897	0.005193144	-0.00037238002	-0.00390625	0.0234375
PLCL1_e5_A89G	A89G	TATTTTCATTATAAGATGCCCATTTTTCTGAGATATATACTCAGATTTCTTATGCATTCTTTCTTCAAAGGGATGGAGTTCCATGAAGGACTTCATAATTTGGGGGCAAAAGAAGGCTTGAAGGGAAGAAAACTCAACAAAGCAACTGAGAGCTTTGCTTGGAACATTACAGTATTGAAGGTAGATGAAACACTCAGATGTCCCC	PLCL1	PLCL1_e5	ENSE00003629993	PLCL1_e5	ENSE00003629993	G	sub	Exon	89.1211652740787	88.1097523402946	-1.01141293378409	81.1764705882353	78.3687943262411	84.2931937172775	0.123688925061612	-0.018196344	-0.0027600229	-0.0118623077869415	-0.014299988746643	0.008055329	-0.00090640783	-0.00390625	0.0107421875
PLCL1_e5_A89T	A89T	TATTTTCATTATAAGATGCCCATTTTTCTGAGATATATACTCAGATTTCTTATGCATTCTTTCTTCAAAGGGATGGAGTTCCATGAAGTACTTCATAATTTGGGGGCAAAAGAAGGCTTGAAGGGAAGAAAACTCAACAAAGCAACTGAGAGCTTTGCTTGGAACATTACAGTATTGAAGGTAGATGAAACACTCAGATGTCCCC	PLCL1	PLCL1_e5	ENSE00003629993	PLCL1_e5	ENSE00003629993	U	sub	Exon	89.1211652740787	89.4983660281276	0.377200754048901	83.030303030303	81.2834224598931	84.7457627118644	0.123688925061612	-0.02210185	-0.004042059	-0.0255784392356872	-0.0356287956237793	0.0035268664	-0.0014001727	-0.00390625	0.0615234375
PLCL1_e5_del89to91	del89to91	TATTTTCATTATAAGATGCCCATTTTTCTGAGATATATACTCAGATTTCTTATGCATTCTTTCTTCAAAGGGATGGAGTTCCATGAAGTTCATAATTTGGGGGCAAAAGAAGGCTTGAAGGGAAGAAAACTCAACAAAGCAACTGAGAGCTTTGCTTGGAACATTACAGTATTGAAGGTAGATGAAACACTCAGATGTCCCC	PLCL1	PLCL1_e5	ENSE00003629993	PLCL1_e5	ENSE00003629993	∆3nt	∆3nt	Exon	89.1211652740787	90.8098307204745	1.68866544639581	88.28125	82.4561403508772	88.9830508474576	0.123688925061612	-0.05012372	-0.005972266	-0.0441294759511947	-0.0580536723136901	-0.011918187	-0.0028814971	-0.0078125	0.029296875
PLCL1_e5_G88T	G88T	TATTTTCATTATAAGATGCCCATTTTTCTGAGATATATACTCAGATTTCTTATGCATTCTTTCTTCAAAGGGATGGAGTTCCATGAATAACTTCATAATTTGGGGGCAAAAGAAGGCTTGAAGGGAAGAAAACTCAACAAAGCAACTGAGAGCTTTGCTTGGAACATTACAGTATTGAAGGTAGATGAAACACTCAGATGTCCCC	PLCL1	PLCL1_e5	ENSE00003629993	PLCL1_e5	ENSE00003629993	U	sub	Exon	89.1211652740787	85.0135469390267	-4.107618335052	78.2608695652174	78.3783783783784	70.1149425287356	0.123688925061612	-0.15348813	-0.07359356	-0.178739495575428	-0.3743773549795151	-0.121005535	-0.024698973	-0.041015625	-0.0888671875
PLCL1_e5_A87C	A87C	TATTTTCATTATAAGATGCCCATTTTTCTGAGATATATACTCAGATTTCTTATGCATTCTTTCTTCAAAGGGATGGAGTTCCATGACGAACTTCATAATTTGGGGGCAAAAGAAGGCTTGAAGGGAAGAAAACTCAACAAAGCAACTGAGAGCTTTGCTTGGAACATTACAGTATTGAAGGTAGATGAAACACTCAGATGTCCCC	PLCL1	PLCL1_e5	ENSE00003629993	PLCL1_e5	ENSE00003629993	C	sub	Exon	89.1211652740787	84.5385583607189	-4.5826069133598	83.5766423357664	75.3351206434316	70.5263157894737	0.123688925061612	-0.008835852	-0.0010816455	-0.0150802806019783	-0.0129436552524566	-0.007068485	-0.00043919683	0.0	0.0849609375
PLCL1_e5_del86to86	del86to86	TATTTTCATTATAAGATGCCCATTTTTCTGAGATATATACTCAGATTTCTTATGCATTCTTTCTTCAAAGGGATGGAGTTCCATGAGAACTTCATAATTTGGGGGCAAAAGAAGGCTTGAAGGGAAGAAAACTCAACAAAGCAACTGAGAGCTTTGCTTGGAACATTACAGTATTGAAGGTAGATGAAACACTCAGATGTCCCC	PLCL1	PLCL1_e5	ENSE00003629993	PLCL1_e5	ENSE00003629993	∆1nt	∆1nt	Exon	89.1211652740787	68.3573069013203	-20.7638583727584	60.0671140939597	51.0928961748634	48.5049833887043	0.123688925061612	-0.10773069	-0.031596035	-0.1734818220138549	-0.3606625199317932	-0.019888699	-0.03569895	-0.01171875	-0.0439453125
PLCL1_e5_A87G	A87G	TATTTTCATTATAAGATGCCCATTTTTCTGAGATATATACTCAGATTTCTTATGCATTCTTTCTTCAAAGGGATGGAGTTCCATGAGGAACTTCATAATTTGGGGGCAAAAGAAGGCTTGAAGGGAAGAAAACTCAACAAAGCAACTGAGAGCTTTGCTTGGAACATTACAGTATTGAAGGTAGATGAAACACTCAGATGTCCCC	PLCL1	PLCL1_e5	ENSE00003629993	PLCL1_e5	ENSE00003629993	G	sub	Exon	89.1211652740787	77.3446314356468	-11.7765338384319	76.4492753623189	65.3846153846154	56.1461794019934	0.123688925061612	-0.020965636	-0.002490759	-0.0157615095376968	-0.015986293554306	0.013488054	-0.00033596158	-0.001953125	0.0263671875
PLCL1_e5_del87to92	del87to92	TATTTTCATTATAAGATGCCCATTTTTCTGAGATATATACTCAGATTTCTTATGCATTCTTTCTTCAAAGGGATGGAGTTCCATGATCATAATTTGGGGGCAAAAGAAGGCTTGAAGGGAAGAAAACTCAACAAAGCAACTGAGAGCTTTGCTTGGAACATTACAGTATTGAAGGTAGATGAAACACTCAGATGTCCCC	PLCL1	PLCL1_e5	ENSE00003629993	PLCL1_e5	ENSE00003629993	∆6nt	∆6nt	Exon	89.1211652740787	90.0417041131846	0.9205388391059	85.1282051282051	84.7272727272727	81.1827956989247	0.123688925061612	-0.1053797	-0.02411732	-0.0636118277907371	-0.121949702501297	0.020991355	-0.0007365048	-0.03125	-0.064453125
PLCL1_e5_A87T	A87T	TATTTTCATTATAAGATGCCCATTTTTCTGAGATATATACTCAGATTTCTTATGCATTCTTTCTTCAAAGGGATGGAGTTCCATGATGAACTTCATAATTTGGGGGCAAAAGAAGGCTTGAAGGGAAGAAAACTCAACAAAGCAACTGAGAGCTTTGCTTGGAACATTACAGTATTGAAGGTAGATGAAACACTCAGATGTCCCC	PLCL1	PLCL1_e5	ENSE00003629993	PLCL1_e5	ENSE00003629993	U	sub	Exon	89.1211652740787	86.167849253142	-2.95331602093669	88.5057471264368	70.1030927835052	86.1111111111111	0.123688925061612	-0.019009382	-0.0022960305	-0.0185164213180542	-0.0176577270030975	0.01785931	-0.0007956624	-0.001953125	0.05078125
PLCL1_e5_del85to105	del85to105	TATTTTCATTATAAGATGCCCATTTTTCTGAGATATATACTCAGATTTCTTATGCATTCTTTCTTCAAAGGGATGGAGTTCCATGCAAAAGAAGGCTTGAAGGGAAGAAAACTCAACAAAGCAACTGAGAGCTTTGCTTGGAACATTACAGTATTGAAGGTAGATGAAACACTCAGATGTCCCC	PLCL1	PLCL1_e5	ENSE00003629993	PLCL1_e5	ENSE00003629993	∆21nt	∆21nt	Exon	89.1211652740787	93.0047723546011	3.8836070805224	94.9152542372881	88.4153005464481	87.8299120234604	0.123688925061612	-0.017614663	-0.008009255	-0.0950817167758941	-0.0478947162628173	-0.025016218	-0.001770556	0.001953125	0.0791015625
PLCL1_e5_A86C	A86C	TATTTTCATTATAAGATGCCCATTTTTCTGAGATATATACTCAGATTTCTTATGCATTCTTTCTTCAAAGGGATGGAGTTCCATGCAGAACTTCATAATTTGGGGGCAAAAGAAGGCTTGAAGGGAAGAAAACTCAACAAAGCAACTGAGAGCTTTGCTTGGAACATTACAGTATTGAAGGTAGATGAAACACTCAGATGTCCCC	PLCL1	PLCL1_e5	ENSE00003629993	PLCL1_e5	ENSE00003629993	C	sub	Exon	89.1211652740787	85.9372370038454	-3.18392827023329	85.1851851851852	78.3653846153846	71.7948717948718	0.123688925061612	-0.03439957	-0.005867034	-0.0231397151947021	-0.0283714830875396	0.007496357	-0.00097584724	-0.00390625	0.0068359375
PLCL1_e5_A86G	A86G	TATTTTCATTATAAGATGCCCATTTTTCTGAGATATATACTCAGATTTCTTATGCATTCTTTCTTCAAAGGGATGGAGTTCCATGGAGAACTTCATAATTTGGGGGCAAAAGAAGGCTTGAAGGGAAGAAAACTCAACAAAGCAACTGAGAGCTTTGCTTGGAACATTACAGTATTGAAGGTAGATGAAACACTCAGATGTCCCC	PLCL1	PLCL1_e5	ENSE00003629993	PLCL1_e5	ENSE00003629993	G	sub	Exon	89.1211652740787	84.6666462289179	-4.4545190451608	81.9277108433735	80.1282051282051	63.3064516129032	0.123688925061612	-0.01908055	-0.0025612712	-0.0271849036216735	-0.0212127268314361	-0.0056685507	-0.0010343194	-0.00390625	0.0078125
PLCL1_e5_A86T	A86T	TATTTTCATTATAAGATGCCCATTTTTCTGAGATATATACTCAGATTTCTTATGCATTCTTTCTTCAAAGGGATGGAGTTCCATGTAGAACTTCATAATTTGGGGGCAAAAGAAGGCTTGAAGGGAAGAAAACTCAACAAAGCAACTGAGAGCTTTGCTTGGAACATTACAGTATTGAAGGTAGATGAAACACTCAGATGTCCCC	PLCL1	PLCL1_e5	ENSE00003629993	PLCL1_e5	ENSE00003629993	U	sub	Exon	89.1211652740787	77.1321156017498	-11.9890496723289	65.0666666666667	64.9006622516556	56.9182389937107	0.123688925061612	-0.09154096	-0.020694405	-0.0552976727485656	-0.1120458245277404	-0.009859979	0.00043189526	-0.0625	-0.0078125
PLCL1_e5_del86to91	del86to91	TATTTTCATTATAAGATGCCCATTTTTCTGAGATATATACTCAGATTTCTTATGCATTCTTTCTTCAAAGGGATGGAGTTCCATGTTCATAATTTGGGGGCAAAAGAAGGCTTGAAGGGAAGAAAACTCAACAAAGCAACTGAGAGCTTTGCTTGGAACATTACAGTATTGAAGGTAGATGAAACACTCAGATGTCCCC	PLCL1	PLCL1_e5	ENSE00003629993	PLCL1_e5	ENSE00003629993	∆6nt	∆6nt	Exon	89.1211652740787	87.1074196919354	-2.0137455821433	90.6382978723404	76.7741935483871	79.5348837209302	0.123688925061612	-0.14447442	-0.04090792	-0.0768659189343452	-0.1683604121208191	-0.005345881	-0.0013392866	-0.0625	-0.09716796875
PLCL1_e5_G85T	G85T	TATTTTCATTATAAGATGCCCATTTTTCTGAGATATATACTCAGATTTCTTATGCATTCTTTCTTCAAAGGGATGGAGTTCCATTAAGAACTTCATAATTTGGGGGCAAAAGAAGGCTTGAAGGGAAGAAAACTCAACAAAGCAACTGAGAGCTTTGCTTGGAACATTACAGTATTGAAGGTAGATGAAACACTCAGATGTCCCC	PLCL1	PLCL1_e5	ENSE00003629993	PLCL1_e5	ENSE00003629993	U	sub	Exon	89.1211652740787	79.2253273955124	-9.89583787856629	70.7482993197279	67.1052631578947	62.5429553264605	0.123688925061612	-0.1556975	-0.06695786	-0.1798981167376041	-0.412828728556633	-0.12380797	-0.023769736	-0.029296875	-0.068359375
PLCL1_e5_A83C	A83C	TATTTTCATTATAAGATGCCCATTTTTCTGAGATATATACTCAGATTTCTTATGCATTCTTTCTTCAAAGGGATGGAGTTCCCTGAAGAACTTCATAATTTGGGGGCAAAAGAAGGCTTGAAGGGAAGAAAACTCAACAAAGCAACTGAGAGCTTTGCTTGGAACATTACAGTATTGAAGGTAGATGAAACACTCAGATGTCCCC	PLCL1	PLCL1_e5	ENSE00003629993	PLCL1_e5	ENSE00003629993	C	sub	Exon	89.1211652740787	87.7517238930646	-1.36944138101409	79.5454545454546	79.0076335877863	81.025641025641	0.123688925061612	-0.001871407	-0.0005427301	0.0079984068870544	-0.0007858872413635	0.0008365512	-0.0007008612	0.0	-0.01953125
PLCL1_e5_del83to103	del83to103	TATTTTCATTATAAGATGCCCATTTTTCTGAGATATATACTCAGATTTCTTATGCATTCTTTCTTCAAAGGGATGGAGTTCCGGGCAAAAGAAGGCTTGAAGGGAAGAAAACTCAACAAAGCAACTGAGAGCTTTGCTTGGAACATTACAGTATTGAAGGTAGATGAAACACTCAGATGTCCCC	PLCL1	PLCL1_e5	ENSE00003629993	PLCL1_e5	ENSE00003629993	∆21nt	∆21nt	Exon	89.1211652740787	93.7170460463332	4.5958807722545	92.688679245283	89.8936170212766	89.1891891891892	0.123688925061612	-0.015718251	-0.0076417625	-0.0104623883962631	-0.0056493580341339	0.009989768	-0.0005157888	0.001953125	0.1572265625
PLCL1_e5_A83G	A83G	TATTTTCATTATAAGATGCCCATTTTTCTGAGATATATACTCAGATTTCTTATGCATTCTTTCTTCAAAGGGATGGAGTTCCGTGAAGAACTTCATAATTTGGGGGCAAAAGAAGGCTTGAAGGGAAGAAAACTCAACAAAGCAACTGAGAGCTTTGCTTGGAACATTACAGTATTGAAGGTAGATGAAACACTCAGATGTCCCC	PLCL1	PLCL1_e5	ENSE00003629993	PLCL1_e5	ENSE00003629993	G	sub	Exon	89.1211652740787	91.4709501823135	2.34978490823481	88.2882882882883	85.1851851851852	86.8852459016394	0.123688925061612	0.004313171	0.0003989637	0.0411816537380218	0.0169792771339416	0.04849395	0.0007864237	0.001953125	0.0634765625
PLCL1_e5_del83to83	del83to83	TATTTTCATTATAAGATGCCCATTTTTCTGAGATATATACTCAGATTTCTTATGCATTCTTTCTTCAAAGGGATGGAGTTCCTGAAGAACTTCATAATTTGGGGGCAAAAGAAGGCTTGAAGGGAAGAAAACTCAACAAAGCAACTGAGAGCTTTGCTTGGAACATTACAGTATTGAAGGTAGATGAAACACTCAGATGTCCCC	PLCL1	PLCL1_e5	ENSE00003629993	PLCL1_e5	ENSE00003629993	∆1nt	∆1nt	Exon	89.1211652740787	86.3920971930008	-2.72906808107789	83.6206896551724	75.668449197861	80.0	0.123688925061612	-0.0021658838	-0.0007751286	0.0030525401234626	0.0015715062618255	-0.00015753508	-0.00061002374	0.0	-0.021484375
PLCL1_e5_A83T	A83T	TATTTTCATTATAAGATGCCCATTTTTCTGAGATATATACTCAGATTTCTTATGCATTCTTTCTTCAAAGGGATGGAGTTCCTTGAAGAACTTCATAATTTGGGGGCAAAAGAAGGCTTGAAGGGAAGAAAACTCAACAAAGCAACTGAGAGCTTTGCTTGGAACATTACAGTATTGAAGGTAGATGAAACACTCAGATGTCCCC	PLCL1	PLCL1_e5	ENSE00003629993	PLCL1_e5	ENSE00003629993	U	sub	Exon	89.1211652740787	88.8103520664015	-0.310813207677196	81.1475409836066	81.7567567567568	81.5789473684211	0.123688925061612	0.00020718575	-0.00026789308	0.0202743858098983	0.0043062269687652	0.010757327	-0.00026014447	0.0	0.0244140625
PLCL1_e5_del82to87	del82to87	TATTTTCATTATAAGATGCCCATTTTTCTGAGATATATACTCAGATTTCTTATGCATTCTTTCTTCAAAGGGATGGAGTTCGAACTTCATAATTTGGGGGCAAAAGAAGGCTTGAAGGGAAGAAAACTCAACAAAGCAACTGAGAGCTTTGCTTGGAACATTACAGTATTGAAGGTAGATGAAACACTCAGATGTCCCC	PLCL1	PLCL1_e5	ENSE00003629993	PLCL1_e5	ENSE00003629993	∆6nt	∆6nt	Exon	89.1211652740787	91.1873683736014	2.0662030995227	91.3761467889908	86.2629246676514	82.6254826254826	0.123688925061612	-0.06600696	-0.013297647	-0.0518980547785759	-0.1000678837299346	0.0077907145	-0.0002103746	-0.00390625	0.0615234375
PLCL1_e5_del82to84	del82to84	TATTTTCATTATAAGATGCCCATTTTTCTGAGATATATACTCAGATTTCTTATGCATTCTTTCTTCAAAGGGATGGAGTTCGAAGAACTTCATAATTTGGGGGCAAAAGAAGGCTTGAAGGGAAGAAAACTCAACAAAGCAACTGAGAGCTTTGCTTGGAACATTACAGTATTGAAGGTAGATGAAACACTCAGATGTCCCC	PLCL1	PLCL1_e5	ENSE00003629993	PLCL1_e5	ENSE00003629993	∆3nt	∆3nt	Exon	89.1211652740787	88.1390185362896	-0.982146737789091	86.2903225806452	79.8816568047337	79.7101449275362	0.123688925061612	-0.010731697	0.00013825297	0.0112877637147903	0.0164382457733154	-0.012323767	-0.0005209148	0.0	0.076171875
PLCL1_e5_C82G	C82G	TATTTTCATTATAAGATGCCCATTTTTCTGAGATATATACTCAGATTTCTTATGCATTCTTTCTTCAAAGGGATGGAGTTCGATGAAGAACTTCATAATTTGGGGGCAAAAGAAGGCTTGAAGGGAAGAAAACTCAACAAAGCAACTGAGAGCTTTGCTTGGAACATTACAGTATTGAAGGTAGATGAAACACTCAGATGTCCCC	PLCL1	PLCL1_e5	ENSE00003629993	PLCL1_e5	ENSE00003629993	G	sub	Exon	89.1211652740787	87.6827171639676	-1.43844811011109	88.8489208633093	80.4560260586319	76.2237762237762	0.123688925061612	0.005800903	0.00074866414	0.0275607407093048	0.0168148577213287	0.010134518	-0.0009417832	0.001953125	0.048828125
PLCL1_e5_del82to102	del82to102	TATTTTCATTATAAGATGCCCATTTTTCTGAGATATATACTCAGATTTCTTATGCATTCTTTCTTCAAAGGGATGGAGTTCGGGGCAAAAGAAGGCTTGAAGGGAAGAAAACTCAACAAAGCAACTGAGAGCTTTGCTTGGAACATTACAGTATTGAAGGTAGATGAAACACTCAGATGTCCCC	PLCL1	PLCL1_e5	ENSE00003629993	PLCL1_e5	ENSE00003629993	∆21nt	∆21nt	Exon	89.1211652740787	94.5179798653217	5.396814591243	93.9075630252101	92.2697368421053	88.9583333333333	0.123688925061612	-0.04314056	-0.021246433	-0.0753791183233261	-0.0572623014450073	-0.021858394	-0.001422584	0.001953125	0.1708984375
PLCL1_e5_C82T	C82T	TATTTTCATTATAAGATGCCCATTTTTCTGAGATATATACTCAGATTTCTTATGCATTCTTTCTTCAAAGGGATGGAGTTCTATGAAGAACTTCATAATTTGGGGGCAAAAGAAGGCTTGAAGGGAAGAAAACTCAACAAAGCAACTGAGAGCTTTGCTTGGAACATTACAGTATTGAAGGTAGATGAAACACTCAGATGTCCCC	PLCL1	PLCL1_e5	ENSE00003629993	PLCL1_e5	ENSE00003629993	U	sub	Exon	89.1211652740787	87.229507735895	-1.8916575381837	84.272997032641	76.8831168831169	82.0224719101124	0.123688925061612	-0.0035411716	-0.00034716725	0.0302862077951431	0.0074391961097717	-0.004844874	-0.002105683	0.0	-0.00390625
PLCL1_e5_C81G	C81G	TATTTTCATTATAAGATGCCCATTTTTCTGAGATATATACTCAGATTTCTTATGCATTCTTTCTTCAAAGGGATGGAGTTGCATGAAGAACTTCATAATTTGGGGGCAAAAGAAGGCTTGAAGGGAAGAAAACTCAACAAAGCAACTGAGAGCTTTGCTTGGAACATTACAGTATTGAAGGTAGATGAAACACTCAGATGTCCCC	PLCL1	PLCL1_e5	ENSE00003629993	PLCL1_e5	ENSE00003629993	G	sub	Exon	89.1211652740787	91.3647891884225	2.24362391434381	86.8571428571429	85.374149659864	86.4628820960699	0.123688925061612	-0.006970525	-0.0005813241	-0.004851222038269	-0.0057651698589324	0.0068742335	-0.00030598044	0.0	0.005859375
PLCL1_e5_del79to99	del79to99	TATTTTCATTATAAGATGCCCATTTTTCTGAGATATATACTCAGATTTCTTATGCATTCTTTCTTCAAAGGGATGGAGTTGGGGGCAAAAGAAGGCTTGAAGGGAAGAAAACTCAACAAAGCAACTGAGAGCTTTGCTTGGAACATTACAGTATTGAAGGTAGATGAAACACTCAGATGTCCCC	PLCL1	PLCL1_e5	ENSE00003629993	PLCL1_e5	ENSE00003629993	∆21nt	∆21nt	Exon	89.1211652740787	91.6879817374875	2.56681646340881	92.8861788617886	86.0323886639676	86.2137862137862	0.123688925061612	-0.105068	-0.079230726	-0.1260404884815216	-0.2431614696979522	-0.06355086	-0.0056503415	-0.05078125	0.0224609375
PLCL1_e5_C81T	C81T	TATTTTCATTATAAGATGCCCATTTTTCTGAGATATATACTCAGATTTCTTATGCATTCTTTCTTCAAAGGGATGGAGTTTCATGAAGAACTTCATAATTTGGGGGCAAAAGAAGGCTTGAAGGGAAGAAAACTCAACAAAGCAACTGAGAGCTTTGCTTGGAACATTACAGTATTGAAGGTAGATGAAACACTCAGATGTCCCC	PLCL1	PLCL1_e5	ENSE00003629993	PLCL1_e5	ENSE00003629993	U	sub	Exon	89.1211652740787	89.2213382959206	0.100173021841909	85.7142857142857	81.7490494296578	82.1138211382114	0.123688925061612	-0.0055800676	-0.000626564	-0.0003179609775543	-0.0032534897327423	0.0028356314	0.00047922134	-0.001953125	-0.001953125
PLCL1_e5_del81to83	del81to83	TATTTTCATTATAAGATGCCCATTTTTCTGAGATATATACTCAGATTTCTTATGCATTCTTTCTTCAAAGGGATGGAGTTTGAAGAACTTCATAATTTGGGGGCAAAAGAAGGCTTGAAGGGAAGAAAACTCAACAAAGCAACTGAGAGCTTTGCTTGGAACATTACAGTATTGAAGGTAGATGAAACACTCAGATGTCCCC	PLCL1	PLCL1_e5	ENSE00003629993	PLCL1_e5	ENSE00003629993	∆3nt	∆3nt	Exon	89.1211652740787	90.4060887052774	1.2849234311987	88.8438133874239	83.4470989761092	84.9009900990099	0.123688925061612	-0.013112485	-0.000101298094	0.0291618853807449	0.0201678276062011	-0.011538416	-0.000308007	-0.00390625	0.044921875
PLCL1_e5_del77to82	del77to82	TATTTTCATTATAAGATGCCCATTTTTCTGAGATATATACTCAGATTTCTTATGCATTCTTTCTTCAAAGGGATGGATGAAGAACTTCATAATTTGGGGGCAAAAGAAGGCTTGAAGGGAAGAAAACTCAACAAAGCAACTGAGAGCTTTGCTTGGAACATTACAGTATTGAAGGTAGATGAAACACTCAGATGTCCCC	PLCL1	PLCL1_e5	ENSE00003629993	PLCL1_e5	ENSE00003629993	∆6nt	∆6nt	Exon	89.1211652740787	90.8459037617916	1.72473848771291	86.864406779661	83.9378238341969	86.7469879518072	0.123688925061612	-0.032034934	-0.003039986	0.0089185237884521	0.0030418038368225	0.04684192	0.0009434521	-0.001953125	0.0029296875
PLCL1_e5_del78to78	del78to78	TATTTTCATTATAAGATGCCCATTTTTCTGAGATATATACTCAGATTTCTTATGCATTCTTTCTTCAAAGGGATGGATTCCATGAAGAACTTCATAATTTGGGGGCAAAAGAAGGCTTGAAGGGAAGAAAACTCAACAAAGCAACTGAGAGCTTTGCTTGGAACATTACAGTATTGAAGGTAGATGAAACACTCAGATGTCCCC	PLCL1	PLCL1_e5	ENSE00003629993	PLCL1_e5	ENSE00003629993	∆1nt	∆1nt	Exon	89.1211652740787	86.4967475970335	-2.6244176770452	79.6610169491525	76.4705882352941	78.8235294117647	0.123688925061612	-0.004807502	-0.00041517615	0.0020893812179565	0.006138652563095	-0.024615318	-0.0025007129	0.0	-0.0166015625
PLCL1_e5_G78T	G78T	TATTTTCATTATAAGATGCCCATTTTTCTGAGATATATACTCAGATTTCTTATGCATTCTTTCTTCAAAGGGATGGATTTCCATGAAGAACTTCATAATTTGGGGGCAAAAGAAGGCTTGAAGGGAAGAAAACTCAACAAAGCAACTGAGAGCTTTGCTTGGAACATTACAGTATTGAAGGTAGATGAAACACTCAGATGTCCCC	PLCL1	PLCL1_e5	ENSE00003629993	PLCL1_e5	ENSE00003629993	U	sub	Exon	89.1211652740787	90.5398256729355	1.41866039885681	87.5598086124402	85.3333333333333	82.1192052980132	0.123688925061612	-0.003757298	5.888939e-05	0.0063033401966094	0.0051386058330535	-0.01901853	-0.00080502033	0.0	-0.0146484375
PLCL1_e5_del77to97	del77to97	TATTTTCATTATAAGATGCCCATTTTTCTGAGATATATACTCAGATTTCTTATGCATTCTTTCTTCAAAGGGATGGATTTGGGGGCAAAAGAAGGCTTGAAGGGAAGAAAACTCAACAAAGCAACTGAGAGCTTTGCTTGGAACATTACAGTATTGAAGGTAGATGAAACACTCAGATGTCCCC	PLCL1	PLCL1_e5	ENSE00003629993	PLCL1_e5	ENSE00003629993	∆21nt	∆21nt	Exon	89.1211652740787	91.9201022625871	2.79893698850841	89.2193308550186	88.0048959608323	83.011583011583	0.123688925061612	-0.15906394	-0.13168731	-0.1210209280252456	-0.2226514220237732	-0.108771086	-0.008744866	-0.08203125	-0.015625
PLCL1_e5_A77C	A77C	TATTTTCATTATAAGATGCCCATTTTTCTGAGATATATACTCAGATTTCTTATGCATTCTTTCTTCAAAGGGATGGCGTTCCATGAAGAACTTCATAATTTGGGGGCAAAAGAAGGCTTGAAGGGAAGAAAACTCAACAAAGCAACTGAGAGCTTTGCTTGGAACATTACAGTATTGAAGGTAGATGAAACACTCAGATGTCCCC	PLCL1	PLCL1_e5	ENSE00003629993	PLCL1_e5	ENSE00003629993	C	sub	Exon	89.1211652740787	90.0893261245374	0.96816085045871	92.3913043478261	80.7407407407407	87.3239436619718	0.123688925061612	-0.0008915663	0.00036674738	0.0148784816265106	0.0083759725093841	-0.0033811629	-0.00011983514	0.001953125	0.041015625
PLCL1_e5_A77G	A77G	TATTTTCATTATAAGATGCCCATTTTTCTGAGATATATACTCAGATTTCTTATGCATTCTTTCTTCAAAGGGATGGGGTTCCATGAAGAACTTCATAATTTGGGGGCAAAAGAAGGCTTGAAGGGAAGAAAACTCAACAAAGCAACTGAGAGCTTTGCTTGGAACATTACAGTATTGAAGGTAGATGAAACACTCAGATGTCCCC	PLCL1	PLCL1_e5	ENSE00003629993	PLCL1_e5	ENSE00003629993	G	sub	Exon	89.1211652740787	88.0700017332223	-1.05116354085639	84.2465753424658	81.3253012048193	77.6923076923077	0.123688925061612	-0.083715975	-0.02584204	-0.0384804382920265	-0.0732237994670867	-0.07376838	-0.0006483197	-0.01953125	-0.044921875
PLCL1_e5_del77to77	del77to77	TATTTTCATTATAAGATGCCCATTTTTCTGAGATATATACTCAGATTTCTTATGCATTCTTTCTTCAAAGGGATGGGTTCCATGAAGAACTTCATAATTTGGGGGCAAAAGAAGGCTTGAAGGGAAGAAAACTCAACAAAGCAACTGAGAGCTTTGCTTGGAACATTACAGTATTGAAGGTAGATGAAACACTCAGATGTCCCC	PLCL1	PLCL1_e5	ENSE00003629993	PLCL1_e5	ENSE00003629993	∆1nt	∆1nt	Exon	89.1211652740787	79.8187763617391	-9.3023889123396	70.4761904761905	73.3333333333333	56.7164179104478	0.123688925061612	-0.052239448	-0.00884375	0.003735139966011	-0.051106572151184	-0.05936581	-0.002853632	-0.01171875	-0.009765625
PLCL1_e5_del77to79	del77to79	TATTTTCATTATAAGATGCCCATTTTTCTGAGATATATACTCAGATTTCTTATGCATTCTTTCTTCAAAGGGATGGTCCATGAAGAACTTCATAATTTGGGGGCAAAAGAAGGCTTGAAGGGAAGAAAACTCAACAAAGCAACTGAGAGCTTTGCTTGGAACATTACAGTATTGAAGGTAGATGAAACACTCAGATGTCCCC	PLCL1	PLCL1_e5	ENSE00003629993	PLCL1_e5	ENSE00003629993	∆3nt	∆3nt	Exon	89.1211652740787	91.2581527913917	2.136987517313	89.6174863387978	84.1628959276018	87.3493975903615	0.123688925061612	-0.021009475	-0.0007248521	0.0102482736110687	-0.0142252445220947	-0.0011962354	-0.0016858876	-0.00390625	0.025390625
PLCL1_e5_A77T	A77T	TATTTTCATTATAAGATGCCCATTTTTCTGAGATATATACTCAGATTTCTTATGCATTCTTTCTTCAAAGGGATGGTGTTCCATGAAGAACTTCATAATTTGGGGGCAAAAGAAGGCTTGAAGGGAAGAAAACTCAACAAAGCAACTGAGAGCTTTGCTTGGAACATTACAGTATTGAAGGTAGATGAAACACTCAGATGTCCCC	PLCL1	PLCL1_e5	ENSE00003629993	PLCL1_e5	ENSE00003629993	U	sub	Exon	89.1211652740787	86.7942262653435	-2.3269390087352	84.6666666666667	79.4258373205742	74.0061162079511	0.123688925061612	-0.009448022	-0.00092992187	-0.0093234032392501	-0.0102478861808776	-0.04292825	0.00010359287	0.0	0.0361328125
PLCL1_e5_G76T	G76T	TATTTTCATTATAAGATGCCCATTTTTCTGAGATATATACTCAGATTTCTTATGCATTCTTTCTTCAAAGGGATGTAGTTCCATGAAGAACTTCATAATTTGGGGGCAAAAGAAGGCTTGAAGGGAAGAAAACTCAACAAAGCAACTGAGAGCTTTGCTTGGAACATTACAGTATTGAAGGTAGATGAAACACTCAGATGTCCCC	PLCL1	PLCL1_e5	ENSE00003629993	PLCL1_e5	ENSE00003629993	U	sub	Exon	89.1211652740787	87.3784903431389	-1.74267493093979	90.0	74.8768472906404	84.7222222222222	0.123688925061612	-0.09687838	-0.028090477	-0.1557521894574165	-0.2266586124897003	-0.11749676	-0.004865885	-0.017578125	0.025390625
PLCL1_e5_del75to77	del75to77	TATTTTCATTATAAGATGCCCATTTTTCTGAGATATATACTCAGATTTCTTATGCATTCTTTCTTCAAAGGGATGTTCCATGAAGAACTTCATAATTTGGGGGCAAAAGAAGGCTTGAAGGGAAGAAAACTCAACAAAGCAACTGAGAGCTTTGCTTGGAACATTACAGTATTGAAGGTAGATGAAACACTCAGATGTCCCC	PLCL1	PLCL1_e5	ENSE00003629993	PLCL1_e5	ENSE00003629993	∆3nt	∆3nt	Exon	89.1211652740787	88.0785293807231	-1.04263589335559	83.4586466165414	78.3536585365854	83.1501831501832	0.123688925061612	-0.009565502	0.00023472309	0.0097564905881881	-0.0136415660381317	-0.07911149	-0.0016055107	-0.001953125	0.0322265625
PLCL1_e5_del75to95	del75to95	TATTTTCATTATAAGATGCCCATTTTTCTGAGATATATACTCAGATTTCTTATGCATTCTTTCTTCAAAGGGATTAATTTGGGGGCAAAAGAAGGCTTGAAGGGAAGAAAACTCAACAAAGCAACTGAGAGCTTTGCTTGGAACATTACAGTATTGAAGGTAGATGAAACACTCAGATGTCCCC	PLCL1	PLCL1_e5	ENSE00003629993	PLCL1_e5	ENSE00003629993	∆21nt	∆21nt	Exon	89.1211652740787	80.2683508448466	-8.85281442923209	74.4813278008299	67.7536231884058	65.7032755298651	0.123688925061612	-0.24285385	-0.2194936	-0.1444065943360328	-0.3734679222106933	-0.18802275	-0.013311803	-0.26171875	-0.14697265625
PLCL1_e5_G75T	G75T	TATTTTCATTATAAGATGCCCATTTTTCTGAGATATATACTCAGATTTCTTATGCATTCTTTCTTCAAAGGGATTGAGTTCCATGAAGAACTTCATAATTTGGGGGCAAAAGAAGGCTTGAAGGGAAGAAAACTCAACAAAGCAACTGAGAGCTTTGCTTGGAACATTACAGTATTGAAGGTAGATGAAACACTCAGATGTCCCC	PLCL1	PLCL1_e5	ENSE00003629993	PLCL1_e5	ENSE00003629993	U	sub	Exon	89.1211652740787	88.349570917071	-0.771594357007699	84.0304182509506	79.9145299145299	81.2834224598931	0.123688925061612	-0.018155098	-0.0044190288	-0.0393133610486984	-0.0260214805603027	-0.038443834	-0.0010814667	-0.00390625	0.0322265625
PLCL1_e5_del73to93	del73to93	TATTTTCATTATAAGATGCCCATTTTTCTGAGATATATACTCAGATTTCTTATGCATTCTTTCTTCAAAGGGCATAATTTGGGGGCAAAAGAAGGCTTGAAGGGAAGAAAACTCAACAAAGCAACTGAGAGCTTTGCTTGGAACATTACAGTATTGAAGGTAGATGAAACACTCAGATGTCCCC	PLCL1	PLCL1_e5	ENSE00003629993	PLCL1_e5	ENSE00003629993	∆21nt	∆21nt	Exon	89.1211652740787	81.7337632111861	-7.3874020628926	76.2057877813505	69.99238385377	68.0293501048218	0.123688925061612	-0.23687497	-0.20997977	-0.1397755965590477	-0.3352590799331665	-0.19075258	-0.017967135	-0.279296875	-0.17333984375
PLCL1_e5_A73C	A73C	TATTTTCATTATAAGATGCCCATTTTTCTGAGATATATACTCAGATTTCTTATGCATTCTTTCTTCAAAGGGCTGGAGTTCCATGAAGAACTTCATAATTTGGGGGCAAAAGAAGGCTTGAAGGGAAGAAAACTCAACAAAGCAACTGAGAGCTTTGCTTGGAACATTACAGTATTGAAGGTAGATGAAACACTCAGATGTCCCC	PLCL1	PLCL1_e5	ENSE00003629993	PLCL1_e5	ENSE00003629993	C	sub	Exon	89.1211652740787	89.1194159250574	-0.001749349021296	82.1739130434783	82.0717131474104	81.9047619047619	0.123688925061612	-7.1287155e-05	-1.7881393e-06	0.0058364570140838	-0.0002000629901885	0.00062534213	0.0005645156	0.0	-0.0126953125
PLCL1_e5_del72to74	del72to74	TATTTTCATTATAAGATGCCCATTTTTCTGAGATATATACTCAGATTTCTTATGCATTCTTTCTTCAAAGGGGAGTTCCATGAAGAACTTCATAATTTGGGGGCAAAAGAAGGCTTGAAGGGAAGAAAACTCAACAAAGCAACTGAGAGCTTTGCTTGGAACATTACAGTATTGAAGGTAGATGAAACACTCAGATGTCCCC	PLCL1	PLCL1_e5	ENSE00003629993	PLCL1_e5	ENSE00003629993	∆3nt	∆3nt	Exon	89.1211652740787	88.9822039619341	-0.138961312144592	86.1940298507463	80.0	85.0174216027875	0.123688925061612	-0.029160798	-0.0037640035	0.0183294862508773	0.0004082322120666	-0.0832175	-0.0033448637	-0.0078125	-0.029296875
PLCL1_e5_A73G	A73G	TATTTTCATTATAAGATGCCCATTTTTCTGAGATATATACTCAGATTTCTTATGCATTCTTTCTTCAAAGGGGTGGAGTTCCATGAAGAACTTCATAATTTGGGGGCAAAAGAAGGCTTGAAGGGAAGAAAACTCAACAAAGCAACTGAGAGCTTTGCTTGGAACATTACAGTATTGAAGGTAGATGAAACACTCAGATGTCCCC	PLCL1	PLCL1_e5	ENSE00003629993	PLCL1_e5	ENSE00003629993	G	sub	Exon	89.1211652740787	89.9515583240128	0.830393049934108	91.9642857142857	83.0645161290323	81.8604651162791	0.123688925061612	-0.014552742	-0.003117472	0.0061843693256378	-0.0146185457706451	-0.0025652647	-0.0005316436	-0.001953125	0.0205078125
PLCL1_e5_del73to73	del73to73	TATTTTCATTATAAGATGCCCATTTTTCTGAGATATATACTCAGATTTCTTATGCATTCTTTCTTCAAAGGGTGGAGTTCCATGAAGAACTTCATAATTTGGGGGCAAAAGAAGGCTTGAAGGGAAGAAAACTCAACAAAGCAACTGAGAGCTTTGCTTGGAACATTACAGTATTGAAGGTAGATGAAACACTCAGATGTCCCC	PLCL1	PLCL1_e5	ENSE00003629993	PLCL1_e5	ENSE00003629993	∆1nt	∆1nt	Exon	89.1211652740787	88.093676629247	-1.0274886448317	83.1730769230769	80.7547169811321	78.6885245901639	0.123688925061612	0.00024417043	-0.0004363358	0.0079582333564758	0.0060647130012512	0.010940433	-0.0037268698	-0.001953125	-0.0126953125
PLCL1_e5_del72to77	del72to77	TATTTTCATTATAAGATGCCCATTTTTCTGAGATATATACTCAGATTTCTTATGCATTCTTTCTTCAAAGGGTTCCATGAAGAACTTCATAATTTGGGGGCAAAAGAAGGCTTGAAGGGAAGAAAACTCAACAAAGCAACTGAGAGCTTTGCTTGGAACATTACAGTATTGAAGGTAGATGAAACACTCAGATGTCCCC	PLCL1	PLCL1_e5	ENSE00003629993	PLCL1_e5	ENSE00003629993	∆6nt	∆6nt	Exon	89.1211652740787	89.3850649688875	0.2638996948088	86.3509749303621	81.5950920245399	83.6012861736334	0.123688925061612	-0.016523123	-0.0017314255	0.0049201548099517	-0.0032088756561279	0.035242945	0.0014826953	-0.00390625	-0.017578125
PLCL1_e5_A73T	A73T	TATTTTCATTATAAGATGCCCATTTTTCTGAGATATATACTCAGATTTCTTATGCATTCTTTCTTCAAAGGGTTGGAGTTCCATGAAGAACTTCATAATTTGGGGGCAAAAGAAGGCTTGAAGGGAAGAAAACTCAACAAAGCAACTGAGAGCTTTGCTTGGAACATTACAGTATTGAAGGTAGATGAAACACTCAGATGTCCCC	PLCL1	PLCL1_e5	ENSE00003629993	PLCL1_e5	ENSE00003629993	U	sub	Exon	89.1211652740787	86.0198879461685	-3.10127732791019	81.764705882353	74.1463414634146	81.203007518797	0.123688925061612	-0.00069212914	-0.00082719326	0.0232760310173034	0.0009295940399169	-0.02052173	0.0011923313	-0.00390625	-0.0146484375
PLCL1_e5_G72T	G72T	TATTTTCATTATAAGATGCCCATTTTTCTGAGATATATACTCAGATTTCTTATGCATTCTTTCTTCAAAGGTATGGAGTTCCATGAAGAACTTCATAATTTGGGGGCAAAAGAAGGCTTGAAGGGAAGAAAACTCAACAAAGCAACTGAGAGCTTTGCTTGGAACATTACAGTATTGAAGGTAGATGAAACACTCAGATGTCCCC	PLCL1	PLCL1_e5	ENSE00003629993	PLCL1_e5	ENSE00003629993	U	sub	Exon	89.1211652740787	90.8030528172571	1.68188754317841	87.0206489675516	86.7924528301887	80.8306709265176	0.123688925061612	0.0044625103	0.0014967024	0.0443897247314453	0.0210724174976348	-0.029160678	-0.0030237436	0.001953125	-0.02734375
PLCL1_e5_del72to92	del72to92	TATTTTCATTATAAGATGCCCATTTTTCTGAGATATATACTCAGATTTCTTATGCATTCTTTCTTCAAAGGTCATAATTTGGGGGCAAAAGAAGGCTTGAAGGGAAGAAAACTCAACAAAGCAACTGAGAGCTTTGCTTGGAACATTACAGTATTGAAGGTAGATGAAACACTCAGATGTCCCC	PLCL1	PLCL1_e5	ENSE00003629993	PLCL1_e5	ENSE00003629993	∆21nt	∆21nt	Exon	89.1211652740787	91.7106410365424	2.5894757624637	90.7284768211921	85.7142857142857	87.3949579831933	0.123688925061612	-0.099497736	-0.056741863	-0.0114374831318855	-0.0856455266475677	-0.08373481	-0.007181287	-0.0390625	0.0546875
PLCL1_e5_G71T	G71T	TATTTTCATTATAAGATGCCCATTTTTCTGAGATATATACTCAGATTTCTTATGCATTCTTTCTTCAAAGTGATGGAGTTCCATGAAGAACTTCATAATTTGGGGGCAAAAGAAGGCTTGAAGGGAAGAAAACTCAACAAAGCAACTGAGAGCTTTGCTTGGAACATTACAGTATTGAAGGTAGATGAAACACTCAGATGTCCCC	PLCL1	PLCL1_e5	ENSE00003629993	PLCL1_e5	ENSE00003629993	U	sub	3'SS	89.1211652740787	74.665153800726	-14.4560114733527	68.8372093023256	58.0470162748644	61.3953488372093	0.123688925061612	-0.09406048	-0.021975666	-0.074996680021286	-0.0739753246307373	-0.03383422	-0.005312115	-0.0078125	0.013671875
PLCL1_e5_del71to73	del71to73	TATTTTCATTATAAGATGCCCATTTTTCTGAGATATATACTCAGATTTCTTATGCATTCTTTCTTCAAAGTGGAGTTCCATGAAGAACTTCATAATTTGGGGGCAAAAGAAGGCTTGAAGGGAAGAAAACTCAACAAAGCAACTGAGAGCTTTGCTTGGAACATTACAGTATTGAAGGTAGATGAAACACTCAGATGTCCCC	PLCL1	PLCL1_e5	ENSE00003629993	PLCL1_e5	ENSE00003629993	∆3nt	∆3nt	3'SS	89.1211652740787	66.3483972043515	-22.7727680697272	57.7586206896552	52.0766773162939	39.0572390572391	0.123688925061612	-0.5653418	-0.51492447	-0.3960385918617248	-0.5358771681785583	-0.3769403	-0.50231284	-0.556640625	-0.2421875
PLCL1_e5_del71to91	del71to91	TATTTTCATTATAAGATGCCCATTTTTCTGAGATATATACTCAGATTTCTTATGCATTCTTTCTTCAAAGTTCATAATTTGGGGGCAAAAGAAGGCTTGAAGGGAAGAAAACTCAACAAAGCAACTGAGAGCTTTGCTTGGAACATTACAGTATTGAAGGTAGATGAAACACTCAGATGTCCCC	PLCL1	PLCL1_e5	ENSE00003629993	PLCL1_e5	ENSE00003629993	∆21nt	∆21nt	3'SS	89.1211652740787	34.9437661810416	-54.1773990930371	21.2396069538927	18.6359687228497	14.3943826799298	0.123688925061612	-0.7085508	-0.87965226	-0.4817152917385101	-0.8277535382658243	-0.48030785	-0.52349365	-0.92236328125	-0.32513427734375
PLCL1_e5_G70T	G70T	TATTTTCATTATAAGATGCCCATTTTTCTGAGATATATACTCAGATTTCTTATGCATTCTTTCTTCAAATGGATGGAGTTCCATGAAGAACTTCATAATTTGGGGGCAAAAGAAGGCTTGAAGGGAAGAAAACTCAACAAAGCAACTGAGAGCTTTGCTTGGAACATTACAGTATTGAAGGTAGATGAAACACTCAGATGTCCCC	PLCL1	PLCL1_e5	ENSE00003629993	PLCL1_e5	ENSE00003629993	U	sub	3'SS	89.1211652740787	0.279123980395804	-88.8420412936829	0.0	0.0	0.0	0.123688925061612	-0.6785451	-0.68395376	-0.4422385047218995	-0.7545438532124535	-0.47185355	-0.51303196	-0.8417649269104004	-0.3211591243743896
PLCL1_e5_A69C	A69C	TATTTTCATTATAAGATGCCCATTTTTCTGAGATATATACTCAGATTTCTTATGCATTCTTTCTTCAACGGGATGGAGTTCCATGAAGAACTTCATAATTTGGGGGCAAAAGAAGGCTTGAAGGGAAGAAAACTCAACAAAGCAACTGAGAGCTTTGCTTGGAACATTACAGTATTGAAGGTAGATGAAACACTCAGATGTCCCC	PLCL1	PLCL1_e5	ENSE00003629993	PLCL1_e5	ENSE00003629993	C	sub	3'SS	89.1211652740787	2.09577111404665	-87.0253941600321	0.53639846743295	0.726495726495727	0.264690312334569	0.123688925061612	-0.6202869	-0.53632456	-0.4186343573674094	-0.5902119787133415	-0.43748242	-0.51325023	-0.7225546836853027	-0.3123697638511657
PLCL1_e5_del69to71	del69to71	TATTTTCATTATAAGATGCCCATTTTTCTGAGATATATACTCAGATTTCTTATGCATTCTTTCTTCAAGATGGAGTTCCATGAAGAACTTCATAATTTGGGGGCAAAAGAAGGCTTGAAGGGAAGAAAACTCAACAAAGCAACTGAGAGCTTTGCTTGGAACATTACAGTATTGAAGGTAGATGAAACACTCAGATGTCCCC	PLCL1	PLCL1_e5	ENSE00003629993	PLCL1_e5	ENSE00003629993	∆3nt	∆3nt	3'SS	89.1211652740787	4.94770216790009	-84.1734631061786	0.0	0.0	0.0	0.123688925061612	-0.5032521	-0.49810922	-0.3520809113979339	-0.4318941235542297	-0.35386765	-0.4996054	-0.5	-0.1748046875
PLCL1_e5_del69to74	del69to74	TATTTTCATTATAAGATGCCCATTTTTCTGAGATATATACTCAGATTTCTTATGCATTCTTTCTTCAAGGAGTTCCATGAAGAACTTCATAATTTGGGGGCAAAAGAAGGCTTGAAGGGAAGAAAACTCAACAAAGCAACTGAGAGCTTTGCTTGGAACATTACAGTATTGAAGGTAGATGAAACACTCAGATGTCCCC	PLCL1	PLCL1_e5	ENSE00003629993	PLCL1_e5	ENSE00003629993	∆6nt	∆6nt	3'SS	89.1211652740787	2.7538696607454	-86.3672956133333	0.0	0.0	0.0	0.123688925061612	-0.5166596	-0.49823183	-0.3433891534805298	-0.4417643249034881	-0.3377649	-0.49822563	-0.498046875	-0.1806640625
PLCL1_e5_del67to67	del67to67	TATTTTCATTATAAGATGCCCATTTTTCTGAGATATATACTCAGATTTCTTATGCATTCTTTCTTCAAGGGATGGAGTTCCATGAAGAACTTCATAATTTGGGGGCAAAAGAAGGCTTGAAGGGAAGAAAACTCAACAAAGCAACTGAGAGCTTTGCTTGGAACATTACAGTATTGAAGGTAGATGAAACACTCAGATGTCCCC	PLCL1	PLCL1_e5	ENSE00003629993	PLCL1_e5	ENSE00003629993	∆1nt	∆1nt	3'SS	89.1211652740787	89.1272860512523	0.0061207771736016	87.1345029239766	80.6306306306306	83.2369942196532	0.123688925061612	-0.0014990866	0.00035053492	0.0163472890853881	-0.023886352777481	0.05104676	-0.00089511275	0.0	-0.01171875
PLCL1_e5_A69G	A69G	TATTTTCATTATAAGATGCCCATTTTTCTGAGATATATACTCAGATTTCTTATGCATTCTTTCTTCAAGGGGATGGAGTTCCATGAAGAACTTCATAATTTGGGGGCAAAAGAAGGCTTGAAGGGAAGAAAACTCAACAAAGCAACTGAGAGCTTTGCTTGGAACATTACAGTATTGAAGGTAGATGAAACACTCAGATGTCCCC	PLCL1	PLCL1_e5	ENSE00003629993	PLCL1_e5	ENSE00003629993	G	sub	3'SS	89.1211652740787	22.3794809442771	-66.7416843298016	11.4285714285714	8.57142857142857	8.47457627118644	0.123688925061612	-0.49735874	-0.49808195	-0.3353472742455778	-0.4362830792142631	-0.31838304	-0.49727607	-0.4979870319366455	-0.1932954788208008
PLCL1_e5_A69T	A69T	TATTTTCATTATAAGATGCCCATTTTTCTGAGATATATACTCAGATTTCTTATGCATTCTTTCTTCAATGGGATGGAGTTCCATGAAGAACTTCATAATTTGGGGGCAAAAGAAGGCTTGAAGGGAAGAAAACTCAACAAAGCAACTGAGAGCTTTGCTTGGAACATTACAGTATTGAAGGTAGATGAAACACTCAGATGTCCCC	PLCL1	PLCL1_e5	ENSE00003629993	PLCL1_e5	ENSE00003629993	U	sub	3'SS	89.1211652740787	0.411998752747241	-88.7091665213315	0.0	0.0	0.0993541977148535	0.123688925061612	-0.6751467	-0.69676006	-0.4386010792950401	-0.7514761679776711	-0.4864325	-0.51509404	-0.8642191886901855	-0.3262869715690613
PLCL1_e5_A68C	A68C	TATTTTCATTATAAGATGCCCATTTTTCTGAGATATATACTCAGATTTCTTATGCATTCTTTCTTCACAGGGATGGAGTTCCATGAAGAACTTCATAATTTGGGGGCAAAAGAAGGCTTGAAGGGAAGAAAACTCAACAAAGCAACTGAGAGCTTTGCTTGGAACATTACAGTATTGAAGGTAGATGAAACACTCAGATGTCCCC	PLCL1	PLCL1_e5	ENSE00003629993	PLCL1_e5	ENSE00003629993	C	sub	3'SS	89.1211652740787	91.5550254263304	2.43386015225171	82.6530612244898	88.75	86.1111111111111	0.123688925061612	0.01555571	0.002656877	0.051708847284317	0.0327607989311218	0.07098064	2.193451e-05	0.001953125	-0.044921875
PLCL1_e5_A68G	A68G	TATTTTCATTATAAGATGCCCATTTTTCTGAGATATATACTCAGATTTCTTATGCATTCTTTCTTCAGAGGGATGGAGTTCCATGAAGAACTTCATAATTTGGGGGCAAAAGAAGGCTTGAAGGGAAGAAAACTCAACAAAGCAACTGAGAGCTTTGCTTGGAACATTACAGTATTGAAGGTAGATGAAACACTCAGATGTCCCC	PLCL1	PLCL1_e5	ENSE00003629993	PLCL1_e5	ENSE00003629993	G	sub	3'SS	89.1211652740787	24.8780778639961	-64.2430874100826	13.5135135135135	6.06060606060606	13.4615384615385	0.123688925061612	-0.4960963	-0.49641472	-0.3186176568269729	-0.4264571683015674	-0.33889848	-0.4981873	-0.40625	-0.1641845703125
PLCL1_e5_del68to70	del68to70	TATTTTCATTATAAGATGCCCATTTTTCTGAGATATATACTCAGATTTCTTATGCATTCTTTCTTCAGGATGGAGTTCCATGAAGAACTTCATAATTTGGGGGCAAAAGAAGGCTTGAAGGGAAGAAAACTCAACAAAGCAACTGAGAGCTTTGCTTGGAACATTACAGTATTGAAGGTAGATGAAACACTCAGATGTCCCC	PLCL1	PLCL1_e5	ENSE00003629993	PLCL1_e5	ENSE00003629993	∆3nt	∆3nt	3'SS	89.1211652740787	22.4077002527024	-66.7134650213763	11.1111111111111	7.69230769230769	9.52380952380952	0.123688925061612	-0.48661372	-0.49685544	-0.3413383225079087	-0.406007238359507	-0.33353204	-0.4977481	-0.4960881769657135	-0.2070262134075164
PLCL1_e5_A68T	A68T	TATTTTCATTATAAGATGCCCATTTTTCTGAGATATATACTCAGATTTCTTATGCATTCTTTCTTCATAGGGATGGAGTTCCATGAAGAACTTCATAATTTGGGGGCAAAAGAAGGCTTGAAGGGAAGAAAACTCAACAAAGCAACTGAGAGCTTTGCTTGGAACATTACAGTATTGAAGGTAGATGAAACACTCAGATGTCCCC	PLCL1	PLCL1_e5	ENSE00003629993	PLCL1_e5	ENSE00003629993	U	sub	3'SS	89.1211652740787	85.8256688636672	-3.29549641041149	81.0344827586207	83.3333333333333	66.6666666666667	0.123688925061612	0.014428556	0.0024184585	0.039357304573059	0.0284750163555145	0.082324594	0.0008290708	0.001953125	0.001953125
PLCL1_e5_del67to72	del67to72	TATTTTCATTATAAGATGCCCATTTTTCTGAGATATATACTCAGATTTCTTATGCATTCTTTCTTCATGGAGTTCCATGAAGAACTTCATAATTTGGGGGCAAAAGAAGGCTTGAAGGGAAGAAAACTCAACAAAGCAACTGAGAGCTTTGCTTGGAACATTACAGTATTGAAGGTAGATGAAACACTCAGATGTCCCC	PLCL1	PLCL1_e5	ENSE00003629993	PLCL1_e5	ENSE00003629993	∆6nt	∆6nt	3'SS	89.1211652740787	0.179872410020355	-88.9412928640583	0.0	0.0	0.0	0.123688925061612	-0.69004774	-0.6434367	-0.4397307299077511	-0.7471407428383827	-0.42458087	-0.51795995	-0.8583984375	-0.326904296875
PLCL1_e5_A67C	A67C	TATTTTCATTATAAGATGCCCATTTTTCTGAGATATATACTCAGATTTCTTATGCATTCTTTCTTCCAAGGGATGGAGTTCCATGAAGAACTTCATAATTTGGGGGCAAAAGAAGGCTTGAAGGGAAGAAAACTCAACAAAGCAACTGAGAGCTTTGCTTGGAACATTACAGTATTGAAGGTAGATGAAACACTCAGATGTCCCC	PLCL1	PLCL1_e5	ENSE00003629993	PLCL1_e5	ENSE00003629993	C	sub	3'SS	89.1211652740787	85.4416995891521	-3.6794656849266	90.0	74.7720364741641	74.8987854251012	0.123688925061612	-0.00012817979	-0.00021868944	-0.0071543008089065	-0.0068333446979522	0.0062865615	0.00063982606	-0.001953125	-0.0087890625
PLCL1_e5_del67to87	del67to87	TATTTTCATTATAAGATGCCCATTTTTCTGAGATATATACTCAGATTTCTTATGCATTCTTTCTTCGAACTTCATAATTTGGGGGCAAAAGAAGGCTTGAAGGGAAGAAAACTCAACAAAGCAACTGAGAGCTTTGCTTGGAACATTACAGTATTGAAGGTAGATGAAACACTCAGATGTCCCC	PLCL1	PLCL1_e5	ENSE00003629993	PLCL1_e5	ENSE00003629993	∆21nt	∆21nt	3'SS	89.1211652740787	0.195741626185684	-88.925423647893	0.0	0.0	0.0	0.123688925061612	-0.76398134	-0.9417918	-0.6356281936168671	-0.8505364558659494	-0.57691145	-0.6078067	-0.9652099609375	-0.330810546875
PLCL1_e5_A67G	A67G	TATTTTCATTATAAGATGCCCATTTTTCTGAGATATATACTCAGATTTCTTATGCATTCTTTCTTCGAAGGGATGGAGTTCCATGAAGAACTTCATAATTTGGGGGCAAAAGAAGGCTTGAAGGGAAGAAAACTCAACAAAGCAACTGAGAGCTTTGCTTGGAACATTACAGTATTGAAGGTAGATGAAACACTCAGATGTCCCC	PLCL1	PLCL1_e5	ENSE00003629993	PLCL1_e5	ENSE00003629993	G	sub	3'SS	89.1211652740787	85.3110521733213	-3.8101131007574	90.0	78.9115646258504	66.6666666666667	0.123688925061612	-0.0059916973	-0.0014906824	-0.0140218585729599	-0.0084821581840515	0.0034106374	-0.00020205975	-0.001953125	0.0458984375
PLCL1_e5_del67to69	del67to69	TATTTTCATTATAAGATGCCCATTTTTCTGAGATATATACTCAGATTTCTTATGCATTCTTTCTTCGGGATGGAGTTCCATGAAGAACTTCATAATTTGGGGGCAAAAGAAGGCTTGAAGGGAAGAAAACTCAACAAAGCAACTGAGAGCTTTGCTTGGAACATTACAGTATTGAAGGTAGATGAAACACTCAGATGTCCCC	PLCL1	PLCL1_e5	ENSE00003629993	PLCL1_e5	ENSE00003629993	∆3nt	∆3nt	3'SS	89.1211652740787	0.656152004183094	-88.4650132698956	0.20746887966805	0.0	0.0	0.123688925061612	-0.6663177	-0.6200298	-0.4355430386131047	-0.717146215520188	-0.47632128	-0.5149908	-0.8808520138263702	-0.3233606368303299
PLCL1_e5_A67T	A67T	TATTTTCATTATAAGATGCCCATTTTTCTGAGATATATACTCAGATTTCTTATGCATTCTTTCTTCTAAGGGATGGAGTTCCATGAAGAACTTCATAATTTGGGGGCAAAAGAAGGCTTGAAGGGAAGAAAACTCAACAAAGCAACTGAGAGCTTTGCTTGGAACATTACAGTATTGAAGGTAGATGAAACACTCAGATGTCCCC	PLCL1	PLCL1_e5	ENSE00003629993	PLCL1_e5	ENSE00003629993	U	sub	3'SS	89.1211652740787	91.1634165093895	2.04225123531081	84.5921450151058	86.0927152317881	84.4011142061281	0.123688925061612	-0.01034236	-0.0021350086	-0.0290681719779968	-0.0114115476608276	0.024404824	-0.0005303025	-0.001953125	-0.0126953125
PLCL1_e5_C66G	C66G	TATTTTCATTATAAGATGCCCATTTTTCTGAGATATATACTCAGATTTCTTATGCATTCTTTCTTGAAAGGGATGGAGTTCCATGAAGAACTTCATAATTTGGGGGCAAAAGAAGGCTTGAAGGGAAGAAAACTCAACAAAGCAACTGAGAGCTTTGCTTGGAACATTACAGTATTGAAGGTAGATGAAACACTCAGATGTCCCC	PLCL1	PLCL1_e5	ENSE00003629993	PLCL1_e5	ENSE00003629993	G	sub	Intron up	89.1211652740787	87.4092992371714	-1.71186603690729	80.2893309222423	79.8850574712644	76.6990291262136	0.123688925061612	-0.026569456	-0.009291559	-0.0248647332191467	-0.0339243412017822	0.00022682548	-0.00090652704	-0.001953125	0.017578125
PLCL1_e5_del66to71	del66to71	TATTTTCATTATAAGATGCCCATTTTTCTGAGATATATACTCAGATTTCTTATGCATTCTTTCTTGATGGAGTTCCATGAAGAACTTCATAATTTGGGGGCAAAAGAAGGCTTGAAGGGAAGAAAACTCAACAAAGCAACTGAGAGCTTTGCTTGGAACATTACAGTATTGAAGGTAGATGAAACACTCAGATGTCCCC	PLCL1	PLCL1_e5	ENSE00003629993	PLCL1_e5	ENSE00003629993	∆6nt	∆6nt	3'SS	89.1211652740787	0.122639590662299	-88.9985256834164	0.0	0.0	0.0	0.123688925061612	-0.7275418	-0.7543171	-0.4596427381038666	-0.7519099116325378	-0.43222752	-0.5181292	-0.865234375	-0.32672119140625
PLCL1_e5_C66T	C66T	TATTTTCATTATAAGATGCCCATTTTTCTGAGATATATACTCAGATTTCTTATGCATTCTTTCTTTAAAGGGATGGAGTTCCATGAAGAACTTCATAATTTGGGGGCAAAAGAAGGCTTGAAGGGAAGAAAACTCAACAAAGCAACTGAGAGCTTTGCTTGGAACATTACAGTATTGAAGGTAGATGAAACACTCAGATGTCCCC	PLCL1	PLCL1_e5	ENSE00003629993	PLCL1_e5	ENSE00003629993	U	sub	Intron up	89.1211652740787	89.8153931788635	0.694227904784805	91.1111111111111	84.2794759825327	79.3103448275862	0.123688925061612	0.0069275796	0.0008197725	0.0297285467386245	0.0199264287948608	0.02664423	-1.385808e-05	0.001953125	-0.001953125
PLCL1_e5_C63G	C63G	TATTTTCATTATAAGATGCCCATTTTTCTGAGATATATACTCAGATTTCTTATGCATTCTTTGTTCAAAGGGATGGAGTTCCATGAAGAACTTCATAATTTGGGGGCAAAAGAAGGCTTGAAGGGAAGAAAACTCAACAAAGCAACTGAGAGCTTTGCTTGGAACATTACAGTATTGAAGGTAGATGAAACACTCAGATGTCCCC	PLCL1	PLCL1_e5	ENSE00003629993	PLCL1_e5	ENSE00003629993	G	sub	Intron up	89.1211652740787	87.5210580649942	-1.6001072090845	79.4520547945206	79.0613718411552	79.7169811320755	0.123688925061612	-0.022540063	-0.0027778447	-0.0016660764813423	-0.0097719132900238	0.014465392	-0.00032439828	-0.001953125	-0.005859375
PLCL1_e5_del63to83	del63to83	TATTTTCATTATAAGATGCCCATTTTTCTGAGATATATACTCAGATTTCTTATGCATTCTTTTGAAGAACTTCATAATTTGGGGGCAAAAGAAGGCTTGAAGGGAAGAAAACTCAACAAAGCAACTGAGAGCTTTGCTTGGAACATTACAGTATTGAAGGTAGATGAAACACTCAGATGTCCCC	PLCL1	PLCL1_e5	ENSE00003629993	PLCL1_e5	ENSE00003629993	∆21nt	∆21nt	3'SS	89.1211652740787	0.193603337467285	-88.9275619366114	0.0	0.0	0.0	0.123688925061612	-0.6893599	-0.8808993	-0.4720921367406845	-0.8127583339810371	-0.5259358	-0.53839695	-0.9091796875	-0.322998046875
PLCL1_e5_del63to63	del63to63	TATTTTCATTATAAGATGCCCATTTTTCTGAGATATATACTCAGATTTCTTATGCATTCTTTTTCAAAGGGATGGAGTTCCATGAAGAACTTCATAATTTGGGGGCAAAAGAAGGCTTGAAGGGAAGAAAACTCAACAAAGCAACTGAGAGCTTTGCTTGGAACATTACAGTATTGAAGGTAGATGAAACACTCAGATGTCCCC	PLCL1	PLCL1_e5	ENSE00003629993	PLCL1_e5	ENSE00003629993	∆1nt	∆1nt	Intron up	89.1211652740787	86.8695232418184	-2.25164203226029	89.4613583138173	75.8547008547009	81.1274509803922	0.123688925061612	-0.0070795417	-1.0818243e-05	0.0189158618450164	-0.0187020003795623	0.03479579	-0.0010571778	0.0	-0.0263671875
PLCL1_e5_C63T	C63T	TATTTTCATTATAAGATGCCCATTTTTCTGAGATATATACTCAGATTTCTTATGCATTCTTTTTTCAAAGGGATGGAGTTCCATGAAGAACTTCATAATTTGGGGGCAAAAGAAGGCTTGAAGGGAAGAAAACTCAACAAAGCAACTGAGAGCTTTGCTTGGAACATTACAGTATTGAAGGTAGATGAAACACTCAGATGTCCCC	PLCL1	PLCL1_e5	ENSE00003629993	PLCL1_e5	ENSE00003629993	U	sub	Intron up	89.1211652740787	90.1005964707019	0.979431196623204	90.1554404145078	81.9095477386935	84.6560846560847	0.123688925061612	0.0009133816	0.00021484494	0.0210030674934387	0.0141541659832	1.0371208e-05	-0.0014720857	0.001953125	-0.02734375
PLCL1_e5_C59G	C59G	TATTTTCATTATAAGATGCCCATTTTTCTGAGATATATACTCAGATTTCTTATGCATTGTTTCTTCAAAGGGATGGAGTTCCATGAAGAACTTCATAATTTGGGGGCAAAAGAAGGCTTGAAGGGAAGAAAACTCAACAAAGCAACTGAGAGCTTTGCTTGGAACATTACAGTATTGAAGGTAGATGAAACACTCAGATGTCCCC	PLCL1	PLCL1_e5	ENSE00003629993	PLCL1_e5	ENSE00003629993	G	sub	Intron up	89.1211652740787	88.8898890547012	-0.231276219377496	90.2542372881356	80.2857142857143	82.4034334763949	0.123688925061612	-0.008769006	-0.0012072921	-0.0103984326124191	-0.0102431774139404	-0.010563403	-0.0006071031	0.0	0.0244140625
PLCL1_e5_del58to63	del58to63	TATTTTCATTATAAGATGCCCATTTTTCTGAGATATATACTCAGATTTCTTATGCATTTCAAAGGGATGGAGTTCCATGAAGAACTTCATAATTTGGGGGCAAAAGAAGGCTTGAAGGGAAGAAAACTCAACAAAGCAACTGAGAGCTTTGCTTGGAACATTACAGTATTGAAGGTAGATGAAACACTCAGATGTCCCC	PLCL1	PLCL1_e5	ENSE00003629993	PLCL1_e5	ENSE00003629993	∆6nt	∆6nt	Intron up	89.1211652740787	39.5765354431952	-49.5446298308835	30.0	22.5419664268585	17.7514792899408	0.123688925061612	-0.25912407	-0.07808083	-0.1551233083009719	-0.3115118741989136	-0.076994956	-0.009887934	-0.169921875	-0.236572265625
PLCL1_e5_del58to78	del58to78	TATTTTCATTATAAGATGCCCATTTTTCTGAGATATATACTCAGATTTCTTATGCATTTCCATGAAGAACTTCATAATTTGGGGGCAAAAGAAGGCTTGAAGGGAAGAAAACTCAACAAAGCAACTGAGAGCTTTGCTTGGAACATTACAGTATTGAAGGTAGATGAAACACTCAGATGTCCCC	PLCL1	PLCL1_e5	ENSE00003629993	PLCL1_e5	ENSE00003629993	∆21nt	∆21nt	3'SS	89.1211652740787	0.291387280999688	-88.829777993079	0.0	0.0	0.0	0.123688925061612	-0.75854135	-0.9469813	-0.6092621311545372	-0.8515955088660121	-0.56463665	-0.617628	-0.949462890625	-0.32891845703125
PLCL1_e5_del57to59	del57to59	TATTTTCATTATAAGATGCCCATTTTTCTGAGATATATACTCAGATTTCTTATGCATTTCTTCAAAGGGATGGAGTTCCATGAAGAACTTCATAATTTGGGGGCAAAAGAAGGCTTGAAGGGAAGAAAACTCAACAAAGCAACTGAGAGCTTTGCTTGGAACATTACAGTATTGAAGGTAGATGAAACACTCAGATGTCCCC	PLCL1	PLCL1_e5	ENSE00003629993	PLCL1_e5	ENSE00003629993	∆3nt	∆3nt	Intron up	89.1211652740787	85.9612042165372	-3.15996105754149	91.747572815534	79.1304347826087	69.6682464454976	0.123688925061612	-0.024323195	-0.004546553	-0.0429598689079284	-0.054094523191452	0.0341596	-0.0012022257	-0.009765625	0.009765625
PLCL1_e5_del59to59	del59to59	TATTTTCATTATAAGATGCCCATTTTTCTGAGATATATACTCAGATTTCTTATGCATTTTTCTTCAAAGGGATGGAGTTCCATGAAGAACTTCATAATTTGGGGGCAAAAGAAGGCTTGAAGGGAAGAAAACTCAACAAAGCAACTGAGAGCTTTGCTTGGAACATTACAGTATTGAAGGTAGATGAAACACTCAGATGTCCCC	PLCL1	PLCL1_e5	ENSE00003629993	PLCL1_e5	ENSE00003629993	∆1nt	∆1nt	Intron up	89.1211652740787	88.9883932629054	-0.132772011173299	83.8709677419355	80.1724137931035	85.4838709677419	0.123688925061612	-0.006637037	0.00018191338	0.0146266222000122	-0.017483502626419	0.052960813	-0.0008085668	0.0	0.0029296875
PLCL1_e5_C59T	C59T	TATTTTCATTATAAGATGCCCATTTTTCTGAGATATATACTCAGATTTCTTATGCATTTTTTCTTCAAAGGGATGGAGTTCCATGAAGAACTTCATAATTTGGGGGCAAAAGAAGGCTTGAAGGGAAGAAAACTCAACAAAGCAACTGAGAGCTTTGCTTGGAACATTACAGTATTGAAGGTAGATGAAACACTCAGATGTCCCC	PLCL1	PLCL1_e5	ENSE00003629993	PLCL1_e5	ENSE00003629993	U	sub	Intron up	89.1211652740787	88.0832646849045	-1.03790058917419	85.7142857142857	79.2592592592593	80.3030303030303	0.123688925061612	0.0023311675	0.0004900396	0.0149449855089187	0.0100306272506713	0.016476631	-4.0113926e-05	0.001953125	0.00390625
PLCL1_e5_A56C	A56C	TATTTTCATTATAAGATGCCCATTTTTCTGAGATATATACTCAGATTTCTTATGCCTTCTTTCTTCAAAGGGATGGAGTTCCATGAAGAACTTCATAATTTGGGGGCAAAAGAAGGCTTGAAGGGAAGAAAACTCAACAAAGCAACTGAGAGCTTTGCTTGGAACATTACAGTATTGAAGGTAGATGAAACACTCAGATGTCCCC	PLCL1	PLCL1_e5	ENSE00003629993	PLCL1_e5	ENSE00003629993	C	sub	Intron up	89.1211652740787	87.595744039012	-1.52542123506669	90.8108108108108	79.0625	77.734375	0.123688925061612	0.003969848	0.0002731979	0.0142928063869476	0.0085773169994354	0.014124036	-0.00012215972	0.001953125	0.009765625
PLCL1_e5_del56to58	del56to58	TATTTTCATTATAAGATGCCCATTTTTCTGAGATATATACTCAGATTTCTTATGCCTTTCTTCAAAGGGATGGAGTTCCATGAAGAACTTCATAATTTGGGGGCAAAAGAAGGCTTGAAGGGAAGAAAACTCAACAAAGCAACTGAGAGCTTTGCTTGGAACATTACAGTATTGAAGGTAGATGAAACACTCAGATGTCCCC	PLCL1	PLCL1_e5	ENSE00003629993	PLCL1_e5	ENSE00003629993	∆3nt	∆3nt	Intron up	89.1211652740787	87.0942438034268	-2.0269214706519	86.144578313253	77.5374376039934	79.7413793103448	0.123688925061612	-0.012616128	-0.0021312535	-0.0201565399765968	-0.046688437461853	0.039565116	7.69794e-05	-0.00390625	0.00390625
PLCL1_e5_A56G	A56G	TATTTTCATTATAAGATGCCCATTTTTCTGAGATATATACTCAGATTTCTTATGCGTTCTTTCTTCAAAGGGATGGAGTTCCATGAAGAACTTCATAATTTGGGGGCAAAAGAAGGCTTGAAGGGAAGAAAACTCAACAAAGCAACTGAGAGCTTTGCTTGGAACATTACAGTATTGAAGGTAGATGAAACACTCAGATGTCCCC	PLCL1	PLCL1_e5	ENSE00003629993	PLCL1_e5	ENSE00003629993	G	sub	Intron up	89.1211652740787	89.2689598595836	0.147794585504901	83.1168831168831	79.6875	84.7619047619048	0.123688925061612	0.0027351677	0.00039491057	0.0168761014938354	0.0099787712097167	0.027929217	0.0010326207	0.001953125	0.0625
PLCL1_e5_del56to61	del56to61	TATTTTCATTATAAGATGCCCATTTTTCTGAGATATATACTCAGATTTCTTATGCTCTTCAAAGGGATGGAGTTCCATGAAGAACTTCATAATTTGGGGGCAAAAGAAGGCTTGAAGGGAAGAAAACTCAACAAAGCAACTGAGAGCTTTGCTTGGAACATTACAGTATTGAAGGTAGATGAAACACTCAGATGTCCCC	PLCL1	PLCL1_e5	ENSE00003629993	PLCL1_e5	ENSE00003629993	∆6nt	∆6nt	Intron up	89.1211652740787	48.1591009312096	-40.9620643428691	39.3805309734513	27.1468144044321	30.7692307692308	0.123688925061612	-0.18198714	-0.026555419	-0.1228386983275413	-0.2417642772197723	-0.0092482865	-0.00421831	-0.12109375	-0.18994140625
PLCL1_e5_del56to56	del56to56	TATTTTCATTATAAGATGCCCATTTTTCTGAGATATATACTCAGATTTCTTATGCTTCTTTCTTCAAAGGGATGGAGTTCCATGAAGAACTTCATAATTTGGGGGCAAAAGAAGGCTTGAAGGGAAGAAAACTCAACAAAGCAACTGAGAGCTTTGCTTGGAACATTACAGTATTGAAGGTAGATGAAACACTCAGATGTCCCC	PLCL1	PLCL1_e5	ENSE00003629993	PLCL1_e5	ENSE00003629993	∆1nt	∆1nt	Intron up	89.1211652740787	86.8200540328041	-2.3011112412746	89.6296296296296	75.3846153846154	79.0123456790123	0.123688925061612	0.0064762235	0.0012759566	0.0249062776565551	-0.014715164899826	0.043655843	-0.0011378527	0.0	-0.0087890625
PLCL1_e5_A56T	A56T	TATTTTCATTATAAGATGCCCATTTTTCTGAGATATATACTCAGATTTCTTATGCTTTCTTTCTTCAAAGGGATGGAGTTCCATGAAGAACTTCATAATTTGGGGGCAAAAGAAGGCTTGAAGGGAAGAAAACTCAACAAAGCAACTGAGAGCTTTGCTTGGAACATTACAGTATTGAAGGTAGATGAAACACTCAGATGTCCCC	PLCL1	PLCL1_e5	ENSE00003629993	PLCL1_e5	ENSE00003629993	U	sub	Intron up	89.1211652740787	89.7300848651571	0.608919591078405	89.7727272727273	81.3114754098361	84.5559845559846	0.123688925061612	0.012758911	0.0017300248	0.0245670527219772	0.0158747434616088	0.011904269	0.00094515085	0.001953125	-0.029296875
PLCL1_e5_del52to72	del52to72	TATTTTCATTATAAGATGCCCATTTTTCTGAGATATATACTCAGATTTCTTATGGAGTTCCATGAAGAACTTCATAATTTGGGGGCAAAAGAAGGCTTGAAGGGAAGAAAACTCAACAAAGCAACTGAGAGCTTTGCTTGGAACATTACAGTATTGAAGGTAGATGAAACACTCAGATGTCCCC	PLCL1	PLCL1_e5	ENSE00003629993	PLCL1_e5	ENSE00003629993	∆21nt	∆21nt	3'SS	89.1211652740787	0.320705276548322	-88.8004599975304	0.0	0.0	0.0	0.123688925061612	-0.7128506	-0.87884194	-0.5703477710485458	-0.8472754387184978	-0.53949845	-0.5721615	-0.923828125	-0.32513427734375
PLCL1_e5_C55G	C55G	TATTTTCATTATAAGATGCCCATTTTTCTGAGATATATACTCAGATTTCTTATGGATTCTTTCTTCAAAGGGATGGAGTTCCATGAAGAACTTCATAATTTGGGGGCAAAAGAAGGCTTGAAGGGAAGAAAACTCAACAAAGCAACTGAGAGCTTTGCTTGGAACATTACAGTATTGAAGGTAGATGAAACACTCAGATGTCCCC	PLCL1	PLCL1_e5	ENSE00003629993	PLCL1_e5	ENSE00003629993	G	sub	Intron up	89.1211652740787	86.2750184443426	-2.8461468297361	79.0055248618785	74.4493392070485	83.2167832167832	0.123688925061612	-0.01888606	-0.003557682	-0.0272373482584953	-0.0257633924484252	-0.020219147	-0.001237452	-0.00390625	0.03125
PLCL1_e5_C55T	C55T	TATTTTCATTATAAGATGCCCATTTTTCTGAGATATATACTCAGATTTCTTATGTATTCTTTCTTCAAAGGGATGGAGTTCCATGAAGAACTTCATAATTTGGGGGCAAAAGAAGGCTTGAAGGGAAGAAAACTCAACAAAGCAACTGAGAGCTTTGCTTGGAACATTACAGTATTGAAGGTAGATGAAACACTCAGATGTCCCC	PLCL1	PLCL1_e5	ENSE00003629993	PLCL1_e5	ENSE00003629993	U	sub	Intron up	89.1211652740787	91.2660658129742	2.1449005388955	89.8373983739838	82.3293172690763	91.3265306122449	0.123688925061612	0.006416112	0.0011446774	0.0279127955436706	0.0171833634376525	0.026607424	0.00015699863	0.001953125	-0.0009765625
PLCL1_e5_del55to57	del55to57	TATTTTCATTATAAGATGCCCATTTTTCTGAGATATATACTCAGATTTCTTATGTCTTTCTTCAAAGGGATGGAGTTCCATGAAGAACTTCATAATTTGGGGGCAAAAGAAGGCTTGAAGGGAAGAAAACTCAACAAAGCAACTGAGAGCTTTGCTTGGAACATTACAGTATTGAAGGTAGATGAAACACTCAGATGTCCCC	PLCL1	PLCL1_e5	ENSE00003629993	PLCL1_e5	ENSE00003629993	∆3nt	∆3nt	Intron up	89.1211652740787	90.4669450385029	1.3457797644242	91.0394265232975	84.0425531914894	83.2797427652733	0.123688925061612	0.009993434	0.0014785528	0.0068581700325012	-0.0053376853466033	0.052007645	0.0001578033	0.0	0.0
PLCL1_e5_del55to60	del55to60	TATTTTCATTATAAGATGCCCATTTTTCTGAGATATATACTCAGATTTCTTATGTTCTTCAAAGGGATGGAGTTCCATGAAGAACTTCATAATTTGGGGGCAAAAGAAGGCTTGAAGGGAAGAAAACTCAACAAAGCAACTGAGAGCTTTGCTTGGAACATTACAGTATTGAAGGTAGATGAAACACTCAGATGTCCCC	PLCL1	PLCL1_e5	ENSE00003629993	PLCL1_e5	ENSE00003629993	∆6nt	∆6nt	Intron up	89.1211652740787	81.1171159527977	-8.00404932128099	68.1192660550459	69.8675496688742	65.9142212189616	0.123688925061612	-0.06342149	-0.004037559	-0.0677451267838478	-0.1117793917655944	0.042497993	-0.003709823	-0.015625	0.0
PLCL1_e5_G54T	G54T	TATTTTCATTATAAGATGCCCATTTTTCTGAGATATATACTCAGATTTCTTATTCATTCTTTCTTCAAAGGGATGGAGTTCCATGAAGAACTTCATAATTTGGGGGCAAAAGAAGGCTTGAAGGGAAGAAAACTCAACAAAGCAACTGAGAGCTTTGCTTGGAACATTACAGTATTGAAGGTAGATGAAACACTCAGATGTCCCC	PLCL1	PLCL1_e5	ENSE00003629993	PLCL1_e5	ENSE00003629993	U	sub	Intron up	89.1211652740787	88.7645507300653	-0.356614544013401	84.4827586206897	82.1596244131455	79.3010752688172	0.123688925061612	0.0049083233	0.0008305907	0.0145523846149444	0.0090972483158111	0.015063405	-0.0003670454	0.001953125	-0.0078125
PLCL1_e5_del54to59	del54to59	TATTTTCATTATAAGATGCCCATTTTTCTGAGATATATACTCAGATTTCTTATTTTCTTCAAAGGGATGGAGTTCCATGAAGAACTTCATAATTTGGGGGCAAAAGAAGGCTTGAAGGGAAGAAAACTCAACAAAGCAACTGAGAGCTTTGCTTGGAACATTACAGTATTGAAGGTAGATGAAACACTCAGATGTCCCC	PLCL1	PLCL1_e5	ENSE00003629993	PLCL1_e5	ENSE00003629993	∆6nt	∆6nt	Intron up	89.1211652740787	88.3272675334196	-0.7938977406591	81.9711538461539	84.3478260869565	74.0343347639485	0.123688925061612	-0.0054549575	0.0009441078	-0.0152478516101837	-0.0329135656356811	0.02900061	-0.0004067719	-0.001953125	0.0341796875
PLCL1_e5_del52to54	del52to54	TATTTTCATTATAAGATGCCCATTTTTCTGAGATATATACTCAGATTTCTTCATTCTTTCTTCAAAGGGATGGAGTTCCATGAAGAACTTCATAATTTGGGGGCAAAAGAAGGCTTGAAGGGAAGAAAACTCAACAAAGCAACTGAGAGCTTTGCTTGGAACATTACAGTATTGAAGGTAGATGAAACACTCAGATGTCCCC	PLCL1	PLCL1_e5	ENSE00003629993	PLCL1_e5	ENSE00003629993	∆3nt	∆3nt	Intron up	89.1211652740787	89.2862308471251	0.165065573046408	88.6243386243386	82.5806451612903	80.4988662131519	0.123688925061612	0.006056994	0.0010446012	-0.0001647546887397	-0.013130098581314	0.038951874	-0.0004812181	0.0	0.013671875
PLCL1_e5_A52C	A52C	TATTTTCATTATAAGATGCCCATTTTTCTGAGATATATACTCAGATTTCTTCTGCATTCTTTCTTCAAAGGGATGGAGTTCCATGAAGAACTTCATAATTTGGGGGCAAAAGAAGGCTTGAAGGGAAGAAAACTCAACAAAGCAACTGAGAGCTTTGCTTGGAACATTACAGTATTGAAGGTAGATGAAACACTCAGATGTCCCC	PLCL1	PLCL1_e5	ENSE00003629993	PLCL1_e5	ENSE00003629993	C	sub	Intron up	89.1211652740787	87.1589990810456	-1.9621661930331	86.283185840708	78.5211267605634	77.3148148148148	0.123688925061612	0.007109016	0.0005826652	0.0019981265068054	0.0046021044254302	0.023546636	0.00016823411	0.0	0.021484375
PLCL1_e5_A52G	A52G	TATTTTCATTATAAGATGCCCATTTTTCTGAGATATATACTCAGATTTCTTGTGCATTCTTTCTTCAAAGGGATGGAGTTCCATGAAGAACTTCATAATTTGGGGGCAAAAGAAGGCTTGAAGGGAAGAAAACTCAACAAAGCAACTGAGAGCTTTGCTTGGAACATTACAGTATTGAAGGTAGATGAAACACTCAGATGTCCCC	PLCL1	PLCL1_e5	ENSE00003629993	PLCL1_e5	ENSE00003629993	G	sub	Intron up	89.1211652740787	91.0684878228155	1.94732254873681	83.5443037974684	87.8661087866109	81.1475409836066	0.123688925061612	0.00551638	0.00043973327	0.0052574723958969	0.0042265057563781	0.011553735	0.0010849833	0.0	0.03515625
PLCL1_e5_del51to56	del51to56	TATTTTCATTATAAGATGCCCATTTTTCTGAGATATATACTCAGATTTCTTTCTTTCTTCAAAGGGATGGAGTTCCATGAAGAACTTCATAATTTGGGGGCAAAAGAAGGCTTGAAGGGAAGAAAACTCAACAAAGCAACTGAGAGCTTTGCTTGGAACATTACAGTATTGAAGGTAGATGAAACACTCAGATGTCCCC	PLCL1	PLCL1_e5	ENSE00003629993	PLCL1_e5	ENSE00003629993	∆6nt	∆6nt	Intron up	89.1211652740787	89.0104730441266	-0.110692229952092	89.0909090909091	82.5531914893617	78.5932721712538	0.123688925061612	0.0056595504	0.0019465983	0.0021189153194427	-0.0065541565418243	0.06220457	-0.0012296438	0.001953125	0.0009765625
PLCL1_e5_del52to52	del52to52	TATTTTCATTATAAGATGCCCATTTTTCTGAGATATATACTCAGATTTCTTTGCATTCTTTCTTCAAAGGGATGGAGTTCCATGAAGAACTTCATAATTTGGGGGCAAAAGAAGGCTTGAAGGGAAGAAAACTCAACAAAGCAACTGAGAGCTTTGCTTGGAACATTACAGTATTGAAGGTAGATGAAACACTCAGATGTCCCC	PLCL1	PLCL1_e5	ENSE00003629993	PLCL1_e5	ENSE00003629993	∆1nt	∆1nt	Intron up	89.1211652740787	92.9947885742283	3.87362330014961	85.9375	89.4308943089431	88.4422110552764	0.123688925061612	0.008021593	0.0015936494	0.0145139172673225	-0.0166994333267211	0.04860118	0.0001334548	0.0	-0.015625
PLCL1_e5_A52T	A52T	TATTTTCATTATAAGATGCCCATTTTTCTGAGATATATACTCAGATTTCTTTTGCATTCTTTCTTCAAAGGGATGGAGTTCCATGAAGAACTTCATAATTTGGGGGCAAAAGAAGGCTTGAAGGGAAGAAAACTCAACAAAGCAACTGAGAGCTTTGCTTGGAACATTACAGTATTGAAGGTAGATGAAACACTCAGATGTCCCC	PLCL1	PLCL1_e5	ENSE00003629993	PLCL1_e5	ENSE00003629993	U	sub	Intron up	89.1211652740787	86.8900888519359	-2.2310764221428	89.6935933147632	75.6756756756757	80.2777777777778	0.123688925061612	0.009348154	0.0014329851	0.0191311091184616	0.0140091776847839	0.018944412	0.00081577897	0.001953125	-0.015625
PLCL1_e5_del49to69	del49to69	TATTTTCATTATAAGATGCCCATTTTTCTGAGATATATACTCAGATTTGGGATGGAGTTCCATGAAGAACTTCATAATTTGGGGGCAAAAGAAGGCTTGAAGGGAAGAAAACTCAACAAAGCAACTGAGAGCTTTGCTTGGAACATTACAGTATTGAAGGTAGATGAAACACTCAGATGTCCCC	PLCL1	PLCL1_e5	ENSE00003629993	PLCL1_e5	ENSE00003629993	∆21nt	∆21nt	3'SS	89.1211652740787	0.207257759772858	-88.9139075143058	0.0	0.0	0.0	0.123688925061612	-0.6990898	-0.86037564	-0.5299676700462896	-0.8432831134156089	-0.54327357	-0.5595044	-0.912104457616806	-0.3228730708360672
PLCL1_e5_C49G	C49G	TATTTTCATTATAAGATGCCCATTTTTCTGAGATATATACTCAGATTTGTTATGCATTCTTTCTTCAAAGGGATGGAGTTCCATGAAGAACTTCATAATTTGGGGGCAAAAGAAGGCTTGAAGGGAAGAAAACTCAACAAAGCAACTGAGAGCTTTGCTTGGAACATTACAGTATTGAAGGTAGATGAAACACTCAGATGTCCCC	PLCL1	PLCL1_e5	ENSE00003629993	PLCL1_e5	ENSE00003629993	G	sub	Intron up	89.1211652740787	90.952617692093	1.8314524180143	86.1386138613861	85.7142857142857	84.0579710144928	0.123688925061612	0.0029429197	0.00028252602	-6.955862045288086e-05	0.0047000348567962	0.04362318	-5.1647425e-05	0.0	0.0078125
PLCL1_e5_del49to49	del49to49	TATTTTCATTATAAGATGCCCATTTTTCTGAGATATATACTCAGATTTTTATGCATTCTTTCTTCAAAGGGATGGAGTTCCATGAAGAACTTCATAATTTGGGGGCAAAAGAAGGCTTGAAGGGAAGAAAACTCAACAAAGCAACTGAGAGCTTTGCTTGGAACATTACAGTATTGAAGGTAGATGAAACACTCAGATGTCCCC	PLCL1	PLCL1_e5	ENSE00003629993	PLCL1_e5	ENSE00003629993	∆1nt	∆1nt	Intron up	89.1211652740787	86.507280492021	-2.6138847820577	85.459940652819	77.2823779193206	76.7955801104973	0.123688925061612	-0.003044337	0.00026732683	-0.0021559000015258	-0.0209469199180603	0.053809583	-0.00184986	0.0	0.0
PLCL1_e5_C49T	C49T	TATTTTCATTATAAGATGCCCATTTTTCTGAGATATATACTCAGATTTTTTATGCATTCTTTCTTCAAAGGGATGGAGTTCCATGAAGAACTTCATAATTTGGGGGCAAAAGAAGGCTTGAAGGGAAGAAAACTCAACAAAGCAACTGAGAGCTTTGCTTGGAACATTACAGTATTGAAGGTAGATGAAACACTCAGATGTCCCC	PLCL1	PLCL1_e5	ENSE00003629993	PLCL1_e5	ENSE00003629993	U	sub	Intron up	89.1211652740787	86.1452546676533	-2.97591060642539	85.4054054054054	76.6393442622951	75.8454106280193	0.123688925061612	0.00092977285	0.00016209483	0.000856414437294	0.004100352525711	0.013989478	0.0005465746	0.0	0.0078125
PLCL1_e5_del45to65	del45to65	TATTTTCATTATAAGATGCCCATTTTTCTGAGATATATACTCAGCAAAGGGATGGAGTTCCATGAAGAACTTCATAATTTGGGGGCAAAAGAAGGCTTGAAGGGAAGAAAACTCAACAAAGCAACTGAGAGCTTTGCTTGGAACATTACAGTATTGAAGGTAGATGAAACACTCAGATGTCCCC	PLCL1	PLCL1_e5	ENSE00003629993	PLCL1_e5	ENSE00003629993	∆21nt	∆21nt	Intron up	89.1211652740787	0.49010068543527	-88.6310645886434	0.0	0.0	0.0824402308326463	0.123688925061612	-0.66787624	-0.8410511	-0.4772054297354771	-0.8382723264821834	-0.48321325	-0.5346396	-0.9166717529296876	-0.3250637054443359
PLCL1_e5_A45C	A45C	TATTTTCATTATAAGATGCCCATTTTTCTGAGATATATACTCAGCTTTCTTATGCATTCTTTCTTCAAAGGGATGGAGTTCCATGAAGAACTTCATAATTTGGGGGCAAAAGAAGGCTTGAAGGGAAGAAAACTCAACAAAGCAACTGAGAGCTTTGCTTGGAACATTACAGTATTGAAGGTAGATGAAACACTCAGATGTCCCC	PLCL1	PLCL1_e5	ENSE00003629993	PLCL1_e5	ENSE00003629993	C	sub	Intron up	89.1211652740787	92.6252543846066	3.50408911052791	89.0688259109312	87.4045801526718	88.9447236180905	0.123688925061612	0.001113832	0.00024297833	0.0085068196058273	0.0065797567367553	0.014103711	-0.00087049603	0.0	0.013671875
PLCL1_e5_A45G	A45G	TATTTTCATTATAAGATGCCCATTTTTCTGAGATATATACTCAGGTTTCTTATGCATTCTTTCTTCAAAGGGATGGAGTTCCATGAAGAACTTCATAATTTGGGGGCAAAAGAAGGCTTGAAGGGAAGAAAACTCAACAAAGCAACTGAGAGCTTTGCTTGGAACATTACAGTATTGAAGGTAGATGAAACACTCAGATGTCCCC	PLCL1	PLCL1_e5	ENSE00003629993	PLCL1_e5	ENSE00003629993	G	sub	Intron up	89.1211652740787	89.9898163162951	0.868651042216406	89.9159663865546	83.2244008714597	82.5545171339564	0.123688925061612	-0.0063221455	-0.0014689565	-0.0012871176004409	-0.0060536563396453	0.023858577	0.00016248226	0.0	0.01171875
PLCL1_e5_del45to50	del45to50	TATTTTCATTATAAGATGCCCATTTTTCTGAGATATATACTCAGTATGCATTCTTTCTTCAAAGGGATGGAGTTCCATGAAGAACTTCATAATTTGGGGGCAAAAGAAGGCTTGAAGGGAAGAAAACTCAACAAAGCAACTGAGAGCTTTGCTTGGAACATTACAGTATTGAAGGTAGATGAAACACTCAGATGTCCCC	PLCL1	PLCL1_e5	ENSE00003629993	PLCL1_e5	ENSE00003629993	∆6nt	∆6nt	Intron up	89.1211652740787	89.9995635467526	0.878398272673908	83.7988826815643	82.7309236947791	85.0	0.123688925061612	-0.021048814	-0.00051409006	-0.0157730430364608	-0.0404520332813262	0.043976486	-0.00033786893	-0.001953125	0.0458984375
PLCL1_e5_del45to47	del45to47	TATTTTCATTATAAGATGCCCATTTTTCTGAGATATATACTCAGTCTTATGCATTCTTTCTTCAAAGGGATGGAGTTCCATGAAGAACTTCATAATTTGGGGGCAAAAGAAGGCTTGAAGGGAAGAAAACTCAACAAAGCAACTGAGAGCTTTGCTTGGAACATTACAGTATTGAAGGTAGATGAAACACTCAGATGTCCCC	PLCL1	PLCL1_e5	ENSE00003629993	PLCL1_e5	ENSE00003629993	∆3nt	∆3nt	Intron up	89.1211652740787	91.0868144891407	1.965649215062	89.6969696969697	87.5598086124402	81.25	0.123688925061612	0.0026059449	9.304285e-05	-0.0019664466381073	-0.0148231387138366	0.03332311	-4.3928623e-05	-0.001953125	0.0185546875
PLCL1_e5_del45to45	del45to45	TATTTTCATTATAAGATGCCCATTTTTCTGAGATATATACTCAGTTTCTTATGCATTCTTTCTTCAAAGGGATGGAGTTCCATGAAGAACTTCATAATTTGGGGGCAAAAGAAGGCTTGAAGGGAAGAAAACTCAACAAAGCAACTGAGAGCTTTGCTTGGAACATTACAGTATTGAAGGTAGATGAAACACTCAGATGTCCCC	PLCL1	PLCL1_e5	ENSE00003629993	PLCL1_e5	ENSE00003629993	∆1nt	∆1nt	Intron up	89.1211652740787	87.6388076871301	-1.48235758694859	89.2976588628762	81.2865497076023	74.0740740740741	0.123688925061612	0.0001835525	0.00079381466	0.0094189196825027	-0.0178126990795135	0.06146568	-0.0011423826	0.0	0.0224609375
PLCL1_e5_A45T	A45T	TATTTTCATTATAAGATGCCCATTTTTCTGAGATATATACTCAGTTTTCTTATGCATTCTTTCTTCAAAGGGATGGAGTTCCATGAAGAACTTCATAATTTGGGGGCAAAAGAAGGCTTGAAGGGAAGAAAACTCAACAAAGCAACTGAGAGCTTTGCTTGGAACATTACAGTATTGAAGGTAGATGAAACACTCAGATGTCCCC	PLCL1	PLCL1_e5	ENSE00003629993	PLCL1_e5	ENSE00003629993	U	sub	Intron up	89.1211652740787	89.9597091846602	0.838543910581502	88.655462184874	83.8827838827839	81.2834224598931	0.123688925061612	0.00084781647	0.00038018823	0.0140789300203323	0.0098709464073181	0.014236748	0.00017297268	0.001953125	0.0068359375
PLCL1_e5_G44T	G44T	TATTTTCATTATAAGATGCCCATTTTTCTGAGATATATACTCATATTTCTTATGCATTCTTTCTTCAAAGGGATGGAGTTCCATGAAGAACTTCATAATTTGGGGGCAAAAGAAGGCTTGAAGGGAAGAAAACTCAACAAAGCAACTGAGAGCTTTGCTTGGAACATTACAGTATTGAAGGTAGATGAAACACTCAGATGTCCCC	PLCL1	PLCL1_e5	ENSE00003629993	PLCL1_e5	ENSE00003629993	U	sub	Intron up	89.1211652740787	89.7383948811834	0.617229607104708	86.5139949109415	82.2916666666667	83.6990595611285	0.123688925061612	0.008521169	0.0010973513	0.0221389159560203	0.0131309628486633	0.029795498	0.0015240312	0.001953125	-0.025390625
PLCL1_e5_del44to64	del44to64	TATTTTCATTATAAGATGCCCATTTTTCTGAGATATATACTCATCAAAGGGATGGAGTTCCATGAAGAACTTCATAATTTGGGGGCAAAAGAAGGCTTGAAGGGAAGAAAACTCAACAAAGCAACTGAGAGCTTTGCTTGGAACATTACAGTATTGAAGGTAGATGAAACACTCAGATGTCCCC	PLCL1	PLCL1_e5	ENSE00003629993	PLCL1_e5	ENSE00003629993	∆21nt	∆21nt	Intron up	89.1211652740787	1.81246355198546	-87.3087017220933	0.831600831600832	0.381194409148666	0.393700787401575	0.123688925061612	-0.61828846	-0.78668076	-0.4293744582682848	-0.7994514992460608	-0.46184862	-0.5149668	-0.863525390625	-0.32220458984375
PLCL1_e5_del44to49	del44to49	TATTTTCATTATAAGATGCCCATTTTTCTGAGATATATACTCATTATGCATTCTTTCTTCAAAGGGATGGAGTTCCATGAAGAACTTCATAATTTGGGGGCAAAAGAAGGCTTGAAGGGAAGAAAACTCAACAAAGCAACTGAGAGCTTTGCTTGGAACATTACAGTATTGAAGGTAGATGAAACACTCAGATGTCCCC	PLCL1	PLCL1_e5	ENSE00003629993	PLCL1_e5	ENSE00003629993	∆6nt	∆6nt	Intron up	89.1211652740787	91.0133037557509	1.8921384816722	84.4632768361582	86.1809045226131	83.641975308642	0.123688925061612	0.0024230182	0.0017097592	-8.852779865264893e-05	-0.0109460055828094	0.068208635	-0.00037950277	0.001953125	0.0185546875
PLCL1_e5_del44to46	del44to46	TATTTTCATTATAAGATGCCCATTTTTCTGAGATATATACTCATTCTTATGCATTCTTTCTTCAAAGGGATGGAGTTCCATGAAGAACTTCATAATTTGGGGGCAAAAGAAGGCTTGAAGGGAAGAAAACTCAACAAAGCAACTGAGAGCTTTGCTTGGAACATTACAGTATTGAAGGTAGATGAAACACTCAGATGTCCCC	PLCL1	PLCL1_e5	ENSE00003629993	PLCL1_e5	ENSE00003629993	∆3nt	∆3nt	Intron up	89.1211652740787	89.4226667655065	0.301501491427802	90.6015037593985	81.0089020771513	83.448275862069	0.123688925061612	0.0105600655	0.0012830794	0.0202652066946029	0.0026720464229583	0.064177185	-0.00033912063	0.0	-0.03515625
PLCL1_e5_A43C	A43C	TATTTTCATTATAAGATGCCCATTTTTCTGAGATATATACTCCGATTTCTTATGCATTCTTTCTTCAAAGGGATGGAGTTCCATGAAGAACTTCATAATTTGGGGGCAAAAGAAGGCTTGAAGGGAAGAAAACTCAACAAAGCAACTGAGAGCTTTGCTTGGAACATTACAGTATTGAAGGTAGATGAAACACTCAGATGTCCCC	PLCL1	PLCL1_e5	ENSE00003629993	PLCL1_e5	ENSE00003629993	C	sub	Intron up	89.1211652740787	87.8088142094721	-1.3123510646066	84.5559845559846	77.5510204081633	83.6820083682009	0.123688925061612	-0.016991913	-0.0030914843	-0.012668952345848	-0.0146563947200775	-0.0041707456	-0.0006906092	0.0	0.078125
PLCL1_e5_del43to48	del43to48	TATTTTCATTATAAGATGCCCATTTTTCTGAGATATATACTCCTTATGCATTCTTTCTTCAAAGGGATGGAGTTCCATGAAGAACTTCATAATTTGGGGGCAAAAGAAGGCTTGAAGGGAAGAAAACTCAACAAAGCAACTGAGAGCTTTGCTTGGAACATTACAGTATTGAAGGTAGATGAAACACTCAGATGTCCCC	PLCL1	PLCL1_e5	ENSE00003629993	PLCL1_e5	ENSE00003629993	∆6nt	∆6nt	Intron up	89.1211652740787	89.9540041991831	0.832838925104407	83.5616438356164	84.6341463414634	80.8873720136519	0.123688925061612	-0.033879668	-0.0026227534	-0.0247215777635574	-0.0446025431156158	0.03023997	-0.00017884374	-0.00390625	0.021484375
PLCL1_e5_del43to43	del43to43	TATTTTCATTATAAGATGCCCATTTTTCTGAGATATATACTCGATTTCTTATGCATTCTTTCTTCAAAGGGATGGAGTTCCATGAAGAACTTCATAATTTGGGGGCAAAAGAAGGCTTGAAGGGAAGAAAACTCAACAAAGCAACTGAGAGCTTTGCTTGGAACATTACAGTATTGAAGGTAGATGAAACACTCAGATGTCCCC	PLCL1	PLCL1_e5	ENSE00003629993	PLCL1_e5	ENSE00003629993	∆1nt	∆1nt	Intron up	89.1211652740787	89.6901137882699	0.568948514191203	85.8620689655172	83.4733893557423	81.3868613138686	0.123688925061612	-0.012949109	-0.0014361739	-0.0132220759987831	-0.0257277488708496	0.025563687	-0.001224786	0.0	0.05078125
PLCL1_e5_A43G	A43G	TATTTTCATTATAAGATGCCCATTTTTCTGAGATATATACTCGGATTTCTTATGCATTCTTTCTTCAAAGGGATGGAGTTCCATGAAGAACTTCATAATTTGGGGGCAAAAGAAGGCTTGAAGGGAAGAAAACTCAACAAAGCAACTGAGAGCTTTGCTTGGAACATTACAGTATTGAAGGTAGATGAAACACTCAGATGTCCCC	PLCL1	PLCL1_e5	ENSE00003629993	PLCL1_e5	ENSE00003629993	G	sub	Intron up	89.1211652740787	91.0780219269262	1.95685665284751	85.0622406639004	86.7796610169492	83.0097087378641	0.123688925061612	-0.028274745	-0.005040586	-0.0180075168609619	-0.0167055130004882	-0.011329114	-0.000782758	-0.001953125	0.0576171875
PLCL1_e5_A43T	A43T	TATTTTCATTATAAGATGCCCATTTTTCTGAGATATATACTCTGATTTCTTATGCATTCTTTCTTCAAAGGGATGGAGTTCCATGAAGAACTTCATAATTTGGGGGCAAAAGAAGGCTTGAAGGGAAGAAAACTCAACAAAGCAACTGAGAGCTTTGCTTGGAACATTACAGTATTGAAGGTAGATGAAACACTCAGATGTCCCC	PLCL1	PLCL1_e5	ENSE00003629993	PLCL1_e5	ENSE00003629993	U	sub	Intron up	89.1211652740787	89.8951570375715	0.77399176349281	85.9903381642512	85.6540084388186	79.2349726775956	0.123688925061612	0.005588144	0.00067162514	0.0140115618705749	0.0084069967269897	0.01723662	0.00044938922	0.001953125	-0.009765625
PLCL1_e5_del41to61	del41to61	TATTTTCATTATAAGATGCCCATTTTTCTGAGATATATACTCTTCAAAGGGATGGAGTTCCATGAAGAACTTCATAATTTGGGGGCAAAAGAAGGCTTGAAGGGAAGAAAACTCAACAAAGCAACTGAGAGCTTTGCTTGGAACATTACAGTATTGAAGGTAGATGAAACACTCAGATGTCCCC	PLCL1	PLCL1_e5	ENSE00003629993	PLCL1_e5	ENSE00003629993	∆21nt	∆21nt	Intron up	89.1211652740787	28.1311163362216	-60.9900489378571	16.6819431714024	13.7541528239203	11.837327523602	0.123688925061612	-0.46031722	-0.614238	-0.241437092423439	-0.7462813444435596	-0.34774756	-0.16659284	-0.7021484375	-0.31317138671875
PLCL1_e5_del43to45	del43to45	TATTTTCATTATAAGATGCCCATTTTTCTGAGATATATACTCTTTCTTATGCATTCTTTCTTCAAAGGGATGGAGTTCCATGAAGAACTTCATAATTTGGGGGCAAAAGAAGGCTTGAAGGGAAGAAAACTCAACAAAGCAACTGAGAGCTTTGCTTGGAACATTACAGTATTGAAGGTAGATGAAACACTCAGATGTCCCC	PLCL1	PLCL1_e5	ENSE00003629993	PLCL1_e5	ENSE00003629993	∆3nt	∆3nt	Intron up	89.1211652740787	90.1919453052187	1.07078003114001	85.3658536585366	84.3922651933702	81.799591002045	0.123688925061612	-0.005341202	-0.0015019178	-0.0181578397750854	-0.0071208477020263	0.04568869	0.00058606267	-0.001953125	-0.0087890625
PLCL1_e5_C42G	C42G	TATTTTCATTATAAGATGCCCATTTTTCTGAGATATATACTGAGATTTCTTATGCATTCTTTCTTCAAAGGGATGGAGTTCCATGAAGAACTTCATAATTTGGGGGCAAAAGAAGGCTTGAAGGGAAGAAAACTCAACAAAGCAACTGAGAGCTTTGCTTGGAACATTACAGTATTGAAGGTAGATGAAACACTCAGATGTCCCC	PLCL1	PLCL1_e5	ENSE00003629993	PLCL1_e5	ENSE00003629993	G	sub	Intron up	89.1211652740787	90.0554465436254	0.9342812695467	91.7274939172749	80.990099009901	87.8627968337731	0.123688925061612	0.0050373375	0.00088220835	0.0173886120319366	0.0099245905876159	0.0067165494	0.0011384189	0.001953125	-0.0205078125
PLCL1_e5_C42T	C42T	TATTTTCATTATAAGATGCCCATTTTTCTGAGATATATACTTAGATTTCTTATGCATTCTTTCTTCAAAGGGATGGAGTTCCATGAAGAACTTCATAATTTGGGGGCAAAAGAAGGCTTGAAGGGAAGAAAACTCAACAAAGCAACTGAGAGCTTTGCTTGGAACATTACAGTATTGAAGGTAGATGAAACACTCAGATGTCCCC	PLCL1	PLCL1_e5	ENSE00003629993	PLCL1_e5	ENSE00003629993	U	sub	Intron up	89.1211652740787	89.8327088504917	0.71154357641301	86.7684478371501	84.9411764705882	79.539641943734	0.123688925061612	-0.0047035813	-0.00039196014	0.0074958205223083	-0.0008549690246582	0.018983096	0.001463443	0.0	0.00390625
PLCL1_e5_del41to46	del41to46	TATTTTCATTATAAGATGCCCATTTTTCTGAGATATATACTTCTTATGCATTCTTTCTTCAAAGGGATGGAGTTCCATGAAGAACTTCATAATTTGGGGGCAAAAGAAGGCTTGAAGGGAAGAAAACTCAACAAAGCAACTGAGAGCTTTGCTTGGAACATTACAGTATTGAAGGTAGATGAAACACTCAGATGTCCCC	PLCL1	PLCL1_e5	ENSE00003629993	PLCL1_e5	ENSE00003629993	∆6nt	∆6nt	Intron up	89.1211652740787	89.9482963342858	0.827131060207109	87.5486381322957	82.5082508250825	84.1628959276018	0.123688925061612	-0.021997392	-0.0010955334	-0.0049540400505065	-0.0318922996520996	0.04159096	-0.00043562055	-0.001953125	0.03125
PLCL1_e5_C40G	C40G	TATTTTCATTATAAGATGCCCATTTTTCTGAGATATATAGTCAGATTTCTTATGCATTCTTTCTTCAAAGGGATGGAGTTCCATGAAGAACTTCATAATTTGGGGGCAAAAGAAGGCTTGAAGGGAAGAAAACTCAACAAAGCAACTGAGAGCTTTGCTTGGAACATTACAGTATTGAAGGTAGATGAAACACTCAGATGTCCCC	PLCL1	PLCL1_e5	ENSE00003629993	PLCL1_e5	ENSE00003629993	G	sub	Intron up	89.1211652740787	86.5062275146542	-2.6149377594245	85.8719646799117	78.6245353159851	73.4693877551021	0.123688925061612	-0.020553887	-0.004348576	-0.0177371948957443	-0.0226063430309295	-0.0049236417	0.000338912	-0.00390625	0.03125
PLCL1_e5_del40to40	del40to40	TATTTTCATTATAAGATGCCCATTTTTCTGAGATATATATCAGATTTCTTATGCATTCTTTCTTCAAAGGGATGGAGTTCCATGAAGAACTTCATAATTTGGGGGCAAAAGAAGGCTTGAAGGGAAGAAAACTCAACAAAGCAACTGAGAGCTTTGCTTGGAACATTACAGTATTGAAGGTAGATGAAACACTCAGATGTCCCC	PLCL1	PLCL1_e5	ENSE00003629993	PLCL1_e5	ENSE00003629993	∆1nt	∆1nt	Intron up	89.1211652740787	88.9636177677742	-0.157547506304501	85.3012048192771	79.4326241134752	85.7549857549858	0.123688925061612	-0.0090097785	-0.001192987	-0.0240492075681686	-0.0309955477714538	0.034103543	-0.0019731224	-0.001953125	0.021484375
PLCL1_e5_C40T	C40T	TATTTTCATTATAAGATGCCCATTTTTCTGAGATATATATTCAGATTTCTTATGCATTCTTTCTTCAAAGGGATGGAGTTCCATGAAGAACTTCATAATTTGGGGGCAAAAGAAGGCTTGAAGGGAAGAAAACTCAACAAAGCAACTGAGAGCTTTGCTTGGAACATTACAGTATTGAAGGTAGATGAAACACTCAGATGTCCCC	PLCL1	PLCL1_e5	ENSE00003629993	PLCL1_e5	ENSE00003629993	U	sub	Intron up	89.1211652740787	90.569146176957	1.44798090287831	88.6125654450262	83.8287752675386	85.1744186046512	0.123688925061612	-0.006640166	-0.0009534955	-0.0064803510904312	-0.0052887499332427	0.006070763	-0.0005891025	0.0	0.0107421875
PLCL1_e5_del40to60	del40to60	TATTTTCATTATAAGATGCCCATTTTTCTGAGATATATATTCTTCAAAGGGATGGAGTTCCATGAAGAACTTCATAATTTGGGGGCAAAAGAAGGCTTGAAGGGAAGAAAACTCAACAAAGCAACTGAGAGCTTTGCTTGGAACATTACAGTATTGAAGGTAGATGAAACACTCAGATGTCCCC	PLCL1	PLCL1_e5	ENSE00003629993	PLCL1_e5	ENSE00003629993	∆21nt	∆21nt	Intron up	89.1211652740787	44.1060702353638	-45.0150950387149	34.8591549295775	25.2420916720465	23.9690721649485	0.123688925061612	-0.36950865	-0.40584877	-0.1825174279510975	-0.5939622446894646	-0.2547701	-0.037140727	-0.4921875	-0.2855224609375
PLCL1_e5_del39to44	del39to44	TATTTTCATTATAAGATGCCCATTTTTCTGAGATATATATTTCTTATGCATTCTTTCTTCAAAGGGATGGAGTTCCATGAAGAACTTCATAATTTGGGGGCAAAAGAAGGCTTGAAGGGAAGAAAACTCAACAAAGCAACTGAGAGCTTTGCTTGGAACATTACAGTATTGAAGGTAGATGAAACACTCAGATGTCCCC	PLCL1	PLCL1_e5	ENSE00003629993	PLCL1_e5	ENSE00003629993	∆6nt	∆6nt	Intron up	89.1211652740787	87.3166790464691	-1.80448622760959	85.0	76.2666666666667	84.1463414634146	0.123688925061612	-0.011072218	0.0001938045	0.0002219229936599	-0.0197040438652038	0.04557216	0.00016468763	0.0	0.009765625
PLCL1_e5_del38to40	del38to40	TATTTTCATTATAAGATGCCCATTTTTCTGAGATATATCAGATTTCTTATGCATTCTTTCTTCAAAGGGATGGAGTTCCATGAAGAACTTCATAATTTGGGGGCAAAAGAAGGCTTGAAGGGAAGAAAACTCAACAAAGCAACTGAGAGCTTTGCTTGGAACATTACAGTATTGAAGGTAGATGAAACACTCAGATGTCCCC	PLCL1	PLCL1_e5	ENSE00003629993	PLCL1_e5	ENSE00003629993	∆3nt	∆3nt	Intron up	89.1211652740787	88.1588085874736	-0.962356686605093	85.024154589372	80.7531380753138	78.6127167630058	0.123688925061612	-0.01075384	-0.0019787252	-0.0318673402070999	-0.0274823606014251	0.01529637	0.00011155009	-0.00390625	0.025390625
PLCL1_e5_del39to39	del39to39	TATTTTCATTATAAGATGCCCATTTTTCTGAGATATATCTCAGATTTCTTATGCATTCTTTCTTCAAAGGGATGGAGTTCCATGAAGAACTTCATAATTTGGGGGCAAAAGAAGGCTTGAAGGGAAGAAAACTCAACAAAGCAACTGAGAGCTTTGCTTGGAACATTACAGTATTGAAGGTAGATGAAACACTCAGATGTCCCC	PLCL1	PLCL1_e5	ENSE00003629993	PLCL1_e5	ENSE00003629993	∆1nt	∆1nt	Intron up	89.1211652740787	89.2715520683606	0.150386794281909	83.206106870229	84.9056603773585	77.5193798449612	0.123688925061612	-0.0041472614	-0.00061252713	-0.0162789523601531	-0.0272830724716186	0.03890142	-0.0018998086	-0.001953125	0.005859375
PLCL1_e5_A39G	A39G	TATTTTCATTATAAGATGCCCATTTTTCTGAGATATATGCTCAGATTTCTTATGCATTCTTTCTTCAAAGGGATGGAGTTCCATGAAGAACTTCATAATTTGGGGGCAAAAGAAGGCTTGAAGGGAAGAAAACTCAACAAAGCAACTGAGAGCTTTGCTTGGAACATTACAGTATTGAAGGTAGATGAAACACTCAGATGTCCCC	PLCL1	PLCL1_e5	ENSE00003629993	PLCL1_e5	ENSE00003629993	G	sub	Intron up	89.1211652740787	88.6070533006662	-0.51411197341249	86.5979381443299	80.3418803418803	81.0126582278481	0.123688925061612	-0.0042325556	-0.00068083405	-0.0112945884466171	-0.0110463201999664	0.0019831061	0.00046017766	0.0	0.0048828125
PLCL1_e5_A39T	A39T	TATTTTCATTATAAGATGCCCATTTTTCTGAGATATATTCTCAGATTTCTTATGCATTCTTTCTTCAAAGGGATGGAGTTCCATGAAGAACTTCATAATTTGGGGGCAAAAGAAGGCTTGAAGGGAAGAAAACTCAACAAAGCAACTGAGAGCTTTGCTTGGAACATTACAGTATTGAAGGTAGATGAAACACTCAGATGTCCCC	PLCL1	PLCL1_e5	ENSE00003629993	PLCL1_e5	ENSE00003629993	U	sub	Intron up	89.1211652740787	88.2367468485171	-0.884418425561595	88.5714285714286	81.6037735849057	76.9662921348315	0.123688925061612	-0.0049090385	-0.0011351705	-0.0097028762102127	-0.009364515542984	0.013608247	0.0003425777	0.0	0.013671875
PLCL1_e5_del39to59	del39to59	TATTTTCATTATAAGATGCCCATTTTTCTGAGATATATTTTCTTCAAAGGGATGGAGTTCCATGAAGAACTTCATAATTTGGGGGCAAAAGAAGGCTTGAAGGGAAGAAAACTCAACAAAGCAACTGAGAGCTTTGCTTGGAACATTACAGTATTGAAGGTAGATGAAACACTCAGATGTCCCC	PLCL1	PLCL1_e5	ENSE00003629993	PLCL1_e5	ENSE00003629993	∆21nt	∆21nt	Intron up	89.1211652740787	82.0321845231614	-7.0889807509173	73.1958762886598	69.5402298850575	71.7391304347826	0.123688925061612	-0.1188122	-0.026100427	-0.0598171055316925	-0.1229729056358337	0.04563713	-0.004124731	-0.02734375	0.0087890625
PLCL1_e5_A37C	A37C	TATTTTCATTATAAGATGCCCATTTTTCTGAGATATCTACTCAGATTTCTTATGCATTCTTTCTTCAAAGGGATGGAGTTCCATGAAGAACTTCATAATTTGGGGGCAAAAGAAGGCTTGAAGGGAAGAAAACTCAACAAAGCAACTGAGAGCTTTGCTTGGAACATTACAGTATTGAAGGTAGATGAAACACTCAGATGTCCCC	PLCL1	PLCL1_e5	ENSE00003629993	PLCL1_e5	ENSE00003629993	C	sub	Intron up	89.1211652740787	86.8839220423909	-2.23724323168779	92.6829268292683	80.9322033898305	70.9821428571429	0.123688925061612	8.916855e-05	-0.00020876527	-0.0069392323493957	-0.0085552334785461	-0.0097005665	5.6624413e-05	0.0	-0.009765625
PLCL1_e5_del37to39	del37to39	TATTTTCATTATAAGATGCCCATTTTTCTGAGATATCTCAGATTTCTTATGCATTCTTTCTTCAAAGGGATGGAGTTCCATGAAGAACTTCATAATTTGGGGGCAAAAGAAGGCTTGAAGGGAAGAAAACTCAACAAAGCAACTGAGAGCTTTGCTTGGAACATTACAGTATTGAAGGTAGATGAAACACTCAGATGTCCCC	PLCL1	PLCL1_e5	ENSE00003629993	PLCL1_e5	ENSE00003629993	∆3nt	∆3nt	Intron up	89.1211652740787	87.407313510676	-1.7138517634027	87.0689655172414	76.3736263736264	81.7610062893082	0.123688925061612	-0.005527377	-0.0013163388	-0.0235256701707839	-0.0239084661006927	0.021190464	-0.00044849515	-0.00390625	0.0107421875
PLCL1_e5_A37G	A37G	TATTTTCATTATAAGATGCCCATTTTTCTGAGATATGTACTCAGATTTCTTATGCATTCTTTCTTCAAAGGGATGGAGTTCCATGAAGAACTTCATAATTTGGGGGCAAAAGAAGGCTTGAAGGGAAGAAAACTCAACAAAGCAACTGAGAGCTTTGCTTGGAACATTACAGTATTGAAGGTAGATGAAACACTCAGATGTCCCC	PLCL1	PLCL1_e5	ENSE00003629993	PLCL1_e5	ENSE00003629993	G	sub	Intron up	89.1211652740787	89.1778848320875	0.0567195580087998	92.7272727272727	80.6930693069307	81.5286624203822	0.123688925061612	0.0043423176	0.00049844384	0.0093013644218444	0.0040653645992279	0.00717625	0.00050890446	0.0	0.013671875
PLCL1_e5_del37to37	del37to37	TATTTTCATTATAAGATGCCCATTTTTCTGAGATATTACTCAGATTTCTTATGCATTCTTTCTTCAAAGGGATGGAGTTCCATGAAGAACTTCATAATTTGGGGGCAAAAGAAGGCTTGAAGGGAAGAAAACTCAACAAAGCAACTGAGAGCTTTGCTTGGAACATTACAGTATTGAAGGTAGATGAAACACTCAGATGTCCCC	PLCL1	PLCL1_e5	ENSE00003629993	PLCL1_e5	ENSE00003629993	∆1nt	∆1nt	Intron up	89.1211652740787	90.4747221095074	1.3535568354287	84.7107438016529	84.1328413284133	84.5528455284553	0.123688925061612	0.0045974553	0.0005528629	-0.0010045915842056	-0.0146056413650512	0.05627644	-0.0012492537	0.0	-0.001953125
PLCL1_e5_del35to55	del35to55	TATTTTCATTATAAGATGCCCATTTTTCTGAGATATTCTTTCTTCAAAGGGATGGAGTTCCATGAAGAACTTCATAATTTGGGGGCAAAAGAAGGCTTGAAGGGAAGAAAACTCAACAAAGCAACTGAGAGCTTTGCTTGGAACATTACAGTATTGAAGGTAGATGAAACACTCAGATGTCCCC	PLCL1	PLCL1_e5	ENSE00003629993	PLCL1_e5	ENSE00003629993	∆21nt	∆21nt	Intron up	89.1211652740787	87.743965147452	-1.3772001266267	85.7142857142857	79.6581196581197	78.5106382978724	0.123688925061612	-0.07056141	-0.013287067	-0.0199924111366271	-0.0931372940540313	0.061317086	-0.005846411	-0.013671875	0.0537109375
PLCL1_e5_A37T	A37T	TATTTTCATTATAAGATGCCCATTTTTCTGAGATATTTACTCAGATTTCTTATGCATTCTTTCTTCAAAGGGATGGAGTTCCATGAAGAACTTCATAATTTGGGGGCAAAAGAAGGCTTGAAGGGAAGAAAACTCAACAAAGCAACTGAGAGCTTTGCTTGGAACATTACAGTATTGAAGGTAGATGAAACACTCAGATGTCCCC	PLCL1	PLCL1_e5	ENSE00003629993	PLCL1_e5	ENSE00003629993	U	sub	Intron up	89.1211652740787	91.1226363702835	2.00147109620481	89.171974522293	85.0980392156863	85.3564547206166	0.123688925061612	0.0073723793	0.0009127259	0.014810636639595	0.0117025971412658	0.0039557815	0.0008561015	0.001953125	-0.009765625
PLCL1_e5_A35C	A35C	TATTTTCATTATAAGATGCCCATTTTTCTGAGATCTATACTCAGATTTCTTATGCATTCTTTCTTCAAAGGGATGGAGTTCCATGAAGAACTTCATAATTTGGGGGCAAAAGAAGGCTTGAAGGGAAGAAAACTCAACAAAGCAACTGAGAGCTTTGCTTGGAACATTACAGTATTGAAGGTAGATGAAACACTCAGATGTCCCC	PLCL1	PLCL1_e5	ENSE00003629993	PLCL1_e5	ENSE00003629993	C	sub	Intron up	89.1211652740787	91.6494006771374	2.52823540305871	84.9315068493151	86.2068965517242	88.3116883116883	0.123688925061612	-0.0003977418	-0.00011560321	-0.0032011270523071	-0.0045989453792572	-0.0032059848	-0.00012937188	0.0	-0.0185546875
PLCL1_e5_A35G	A35G	TATTTTCATTATAAGATGCCCATTTTTCTGAGATGTATACTCAGATTTCTTATGCATTCTTTCTTCAAAGGGATGGAGTTCCATGAAGAACTTCATAATTTGGGGGCAAAAGAAGGCTTGAAGGGAAGAAAACTCAACAAAGCAACTGAGAGCTTTGCTTGGAACATTACAGTATTGAAGGTAGATGAAACACTCAGATGTCCCC	PLCL1	PLCL1_e5	ENSE00003629993	PLCL1_e5	ENSE00003629993	G	sub	Intron up	89.1211652740787	89.1674331225791	0.0462678485004031	87.1794871794872	81.6964285714286	81.4977973568282	0.123688925061612	0.0031554103	0.0005007386	0.010418489575386	0.0065553188323974	-0.010659635	-0.0010741353	0.001953125	0.015625
PLCL1_e5_del35to37	del35to37	TATTTTCATTATAAGATGCCCATTTTTCTGAGATTACTCAGATTTCTTATGCATTCTTTCTTCAAAGGGATGGAGTTCCATGAAGAACTTCATAATTTGGGGGCAAAAGAAGGCTTGAAGGGAAGAAAACTCAACAAAGCAACTGAGAGCTTTGCTTGGAACATTACAGTATTGAAGGTAGATGAAACACTCAGATGTCCCC	PLCL1	PLCL1_e5	ENSE00003629993	PLCL1_e5	ENSE00003629993	∆3nt	∆3nt	Intron up	89.1211652740787	91.1277431618498	2.0065778877711	87.5576036866359	86.5353037766831	82.2942643391521	0.123688925061612	0.002895385	-0.0002989173	-0.001160129904747	-0.0103964209556579	0.0315246	0.00032317638	-0.00390625	0.0009765625
PLCL1_e5_del35to35	del35to35	TATTTTCATTATAAGATGCCCATTTTTCTGAGATTATACTCAGATTTCTTATGCATTCTTTCTTCAAAGGGATGGAGTTCCATGAAGAACTTCATAATTTGGGGGCAAAAGAAGGCTTGAAGGGAAGAAAACTCAACAAAGCAACTGAGAGCTTTGCTTGGAACATTACAGTATTGAAGGTAGATGAAACACTCAGATGTCCCC	PLCL1	PLCL1_e5	ENSE00003629993	PLCL1_e5	ENSE00003629993	∆1nt	∆1nt	Intron up	89.1211652740787	88.7960006141481	-0.325164659930599	85.5855855855856	78.7671232876712	85.0	0.123688925061612	0.0023383796	0.00025478005	0.0001570358872413	-0.0134890079498291	0.053069264	-0.0005852282	0.0	0.0126953125
PLCL1_e5_del35to40	del35to40	TATTTTCATTATAAGATGCCCATTTTTCTGAGATTCAGATTTCTTATGCATTCTTTCTTCAAAGGGATGGAGTTCCATGAAGAACTTCATAATTTGGGGGCAAAAGAAGGCTTGAAGGGAAGAAAACTCAACAAAGCAACTGAGAGCTTTGCTTGGAACATTACAGTATTGAAGGTAGATGAAACACTCAGATGTCCCC	PLCL1	PLCL1_e5	ENSE00003629993	PLCL1_e5	ENSE00003629993	∆6nt	∆6nt	Intron up	89.1211652740787	90.3109961146041	1.18983084052541	90.8088235294118	82.2222222222222	85.1985559566787	0.123688925061612	-0.016282111	-0.00043657422	-0.0246420800685882	-0.0378990173339843	0.045683146	-0.00072076917	-0.001953125	0.03125
PLCL1_e5_A35T	A35T	TATTTTCATTATAAGATGCCCATTTTTCTGAGATTTATACTCAGATTTCTTATGCATTCTTTCTTCAAAGGGATGGAGTTCCATGAAGAACTTCATAATTTGGGGGCAAAAGAAGGCTTGAAGGGAAGAAAACTCAACAAAGCAACTGAGAGCTTTGCTTGGAACATTACAGTATTGAAGGTAGATGAAACACTCAGATGTCCCC	PLCL1	PLCL1_e5	ENSE00003629993	PLCL1_e5	ENSE00003629993	U	sub	Intron up	89.1211652740787	89.9041673365209	0.783002062442206	86.2745098039216	83.419689119171	82.6388888888889	0.123688925061612	0.0025945306	0.00031605363	0.0079006701707839	0.0061480104923248	-0.0013761818	-0.0002786517	0.0	0.0146484375
PLCL1_e5_A33C	A33C	TATTTTCATTATAAGATGCCCATTTTTCTGAGCTATATACTCAGATTTCTTATGCATTCTTTCTTCAAAGGGATGGAGTTCCATGAAGAACTTCATAATTTGGGGGCAAAAGAAGGCTTGAAGGGAAGAAAACTCAACAAAGCAACTGAGAGCTTTGCTTGGAACATTACAGTATTGAAGGTAGATGAAACACTCAGATGTCCCC	PLCL1	PLCL1_e5	ENSE00003629993	PLCL1_e5	ENSE00003629993	C	sub	Intron up	89.1211652740787	87.4142623808296	-1.7069028932491	88.7804878048781	79.0393013100437	77.1028037383178	0.123688925061612	-0.00033551455	-5.915761e-05	0.0025604665279388	0.0021347105503082	0.0045690536	-0.0010137558	0.0	-0.0166015625
PLCL1_e5_del33to53	del33to53	TATTTTCATTATAAGATGCCCATTTTTCTGAGGCATTCTTTCTTCAAAGGGATGGAGTTCCATGAAGAACTTCATAATTTGGGGGCAAAAGAAGGCTTGAAGGGAAGAAAACTCAACAAAGCAACTGAGAGCTTTGCTTGGAACATTACAGTATTGAAGGTAGATGAAACACTCAGATGTCCCC	PLCL1	PLCL1_e5	ENSE00003629993	PLCL1_e5	ENSE00003629993	∆21nt	∆21nt	Intron up	89.1211652740787	55.9844414891416	-33.1367237849371	38.8206388206388	35.7504215851602	37.7049180327869	0.123688925061612	-0.13583428	-0.04392767	-0.0791896283626556	-0.2029336988925933	-0.02409932	-0.008826882	-0.119140625	-0.16455078125
PLCL1_e5_A33G	A33G	TATTTTCATTATAAGATGCCCATTTTTCTGAGGTATATACTCAGATTTCTTATGCATTCTTTCTTCAAAGGGATGGAGTTCCATGAAGAACTTCATAATTTGGGGGCAAAAGAAGGCTTGAAGGGAAGAAAACTCAACAAAGCAACTGAGAGCTTTGCTTGGAACATTACAGTATTGAAGGTAGATGAAACACTCAGATGTCCCC	PLCL1	PLCL1_e5	ENSE00003629993	PLCL1_e5	ENSE00003629993	G	sub	Intron up	89.1211652740787	87.9653482182869	-1.1558170557918	82.6366559485531	80.7228915662651	77.9661016949153	0.123688925061612	0.0022708178	0.000120937824	-0.0072760805487632	-0.0082581341266632	0.033908963	0.0010693073	0.0	0.01171875
PLCL1_e5_del33to35	del33to35	TATTTTCATTATAAGATGCCCATTTTTCTGAGTATACTCAGATTTCTTATGCATTCTTTCTTCAAAGGGATGGAGTTCCATGAAGAACTTCATAATTTGGGGGCAAAAGAAGGCTTGAAGGGAAGAAAACTCAACAAAGCAACTGAGAGCTTTGCTTGGAACATTACAGTATTGAAGGTAGATGAAACACTCAGATGTCCCC	PLCL1	PLCL1_e5	ENSE00003629993	PLCL1_e5	ENSE00003629993	∆3nt	∆3nt	Intron up	89.1211652740787	91.8885566670176	2.7673913929389	87.8787878787879	85.3146853146853	89.8305084745763	0.123688925061612	0.00030648708	-0.0001872778	-0.0023742318153381	-0.0074537992477416	0.034500122	0.0003387332	-0.001953125	0.0185546875
PLCL1_e5_del33to33	del33to33	TATTTTCATTATAAGATGCCCATTTTTCTGAGTATATACTCAGATTTCTTATGCATTCTTTCTTCAAAGGGATGGAGTTCCATGAAGAACTTCATAATTTGGGGGCAAAAGAAGGCTTGAAGGGAAGAAAACTCAACAAAGCAACTGAGAGCTTTGCTTGGAACATTACAGTATTGAAGGTAGATGAAACACTCAGATGTCCCC	PLCL1	PLCL1_e5	ENSE00003629993	PLCL1_e5	ENSE00003629993	∆1nt	∆1nt	Intron up	89.1211652740787	86.1990004382197	-2.922164835859	88.4615384615385	75.6838905775076	77.4703557312253	0.123688925061612	0.0039612055	0.0005777478	0.0129307508468627	7.11977481842041e-05	0.054825097	-0.0007367134	0.0	0.021484375
PLCL1_e5_A33T	A33T	TATTTTCATTATAAGATGCCCATTTTTCTGAGTTATATACTCAGATTTCTTATGCATTCTTTCTTCAAAGGGATGGAGTTCCATGAAGAACTTCATAATTTGGGGGCAAAAGAAGGCTTGAAGGGAAGAAAACTCAACAAAGCAACTGAGAGCTTTGCTTGGAACATTACAGTATTGAAGGTAGATGAAACACTCAGATGTCCCC	PLCL1	PLCL1_e5	ENSE00003629993	PLCL1_e5	ENSE00003629993	U	sub	Intron up	89.1211652740787	84.2498583604898	-4.87130691358889	83.4862385321101	75.2136752136752	69.9551569506727	0.123688925061612	0.0016400218	0.00012493134	0.0077912658452987	0.0051614642143249	-0.0009614527	0.00037530065	0.0	0.0048828125
PLCL1_e5_del31to36	del31to36	TATTTTCATTATAAGATGCCCATTTTTCTGATACTCAGATTTCTTATGCATTCTTTCTTCAAAGGGATGGAGTTCCATGAAGAACTTCATAATTTGGGGGCAAAAGAAGGCTTGAAGGGAAGAAAACTCAACAAAGCAACTGAGAGCTTTGCTTGGAACATTACAGTATTGAAGGTAGATGAAACACTCAGATGTCCCC	PLCL1	PLCL1_e5	ENSE00003629993	PLCL1_e5	ENSE00003629993	∆6nt	∆6nt	Intron up	89.1211652740787	90.2738329704641	1.1526676963854	85.459940652819	84.8232848232848	81.7927170868347	0.123688925061612	0.0030869842	0.0010904968	0.0058994144201278	-0.0030901432037353	0.05167085	0.0005316138	0.0	0.0263671875
PLCL1_e5_G32T	G32T	TATTTTCATTATAAGATGCCCATTTTTCTGATATATATACTCAGATTTCTTATGCATTCTTTCTTCAAAGGGATGGAGTTCCATGAAGAACTTCATAATTTGGGGGCAAAAGAAGGCTTGAAGGGAAGAAAACTCAACAAAGCAACTGAGAGCTTTGCTTGGAACATTACAGTATTGAAGGTAGATGAAACACTCAGATGTCCCC	PLCL1	PLCL1_e5	ENSE00003629993	PLCL1_e5	ENSE00003629993	U	sub	Intron up	89.1211652740787	89.3653626383865	0.244197364307808	85.7894736842105	80.6949806949807	85.3658536585366	0.123688925061612	0.0028975308	0.0002245903	0.0063849836587905	0.0052205622196197	0.0037012398	-0.0002617836	0.0	0.001953125
PLCL1_e5_del31to51	del31to51	TATTTTCATTATAAGATGCCCATTTTTCTGATGCATTCTTTCTTCAAAGGGATGGAGTTCCATGAAGAACTTCATAATTTGGGGGCAAAAGAAGGCTTGAAGGGAAGAAAACTCAACAAAGCAACTGAGAGCTTTGCTTGGAACATTACAGTATTGAAGGTAGATGAAACACTCAGATGTCCCC	PLCL1	PLCL1_e5	ENSE00003629993	PLCL1_e5	ENSE00003629993	∆21nt	∆21nt	Intron up	89.1211652740787	91.382565401785	2.2614001277063	90.5537459283388	85.0	86.2190812720848	0.123688925061612	-0.00797081	-0.0024174154	-0.0064564496278762	-0.0312983393669128	0.046259165	-0.0019254982	-0.00390625	0.130859375
PLCL1_e5_A31C	A31C	TATTTTCATTATAAGATGCCCATTTTTCTGCGATATATACTCAGATTTCTTATGCATTCTTTCTTCAAAGGGATGGAGTTCCATGAAGAACTTCATAATTTGGGGGCAAAAGAAGGCTTGAAGGGAAGAAAACTCAACAAAGCAACTGAGAGCTTTGCTTGGAACATTACAGTATTGAAGGTAGATGAAACACTCAGATGTCCCC	PLCL1	PLCL1_e5	ENSE00003629993	PLCL1_e5	ENSE00003629993	C	sub	Intron up	89.1211652740787	89.7226007560366	0.601435481957902	84.0579710144928	85.1851851851852	79.7029702970297	0.123688925061612	0.0037831366	0.00049337745	0.006879299879074	0.0048446655273437	-0.0016970336	0.00022897124	0.001953125	0.02734375
PLCL1_e5_del31to31	del31to31	TATTTTCATTATAAGATGCCCATTTTTCTGGATATATACTCAGATTTCTTATGCATTCTTTCTTCAAAGGGATGGAGTTCCATGAAGAACTTCATAATTTGGGGGCAAAAGAAGGCTTGAAGGGAAGAAAACTCAACAAAGCAACTGAGAGCTTTGCTTGGAACATTACAGTATTGAAGGTAGATGAAACACTCAGATGTCCCC	PLCL1	PLCL1_e5	ENSE00003629993	PLCL1_e5	ENSE00003629993	∆1nt	∆1nt	Intron up	89.1211652740787	87.4152548085695	-1.7059104655092	86.8686868686869	80.3149606299213	75.4901960784314	0.123688925061612	-4.3064356e-05	3.3825636e-05	1.1883676052093506e-05	-0.014472097158432	0.048098058	-0.0006752908	0.0	0.0078125
PLCL1_e5_A31G	A31G	TATTTTCATTATAAGATGCCCATTTTTCTGGGATATATACTCAGATTTCTTATGCATTCTTTCTTCAAAGGGATGGAGTTCCATGAAGAACTTCATAATTTGGGGGCAAAAGAAGGCTTGAAGGGAAGAAAACTCAACAAAGCAACTGAGAGCTTTGCTTGGAACATTACAGTATTGAAGGTAGATGAAACACTCAGATGTCCCC	PLCL1	PLCL1_e5	ENSE00003629993	PLCL1_e5	ENSE00003629993	G	sub	Intron up	89.1211652740787	87.5358291928365	-1.58533608124219	92.3076923076923	77.3913043478261	78.6666666666667	0.123688925061612	-0.0011368394	-0.00061029196	-0.0071446299552917	-0.0095107853412628	-0.0011103153	0.0007505417	0.0	0.0048828125
PLCL1_e5_del31to33	del31to33	TATTTTCATTATAAGATGCCCATTTTTCTGTATATACTCAGATTTCTTATGCATTCTTTCTTCAAAGGGATGGAGTTCCATGAAGAACTTCATAATTTGGGGGCAAAAGAAGGCTTGAAGGGAAGAAAACTCAACAAAGCAACTGAGAGCTTTGCTTGGAACATTACAGTATTGAAGGTAGATGAAACACTCAGATGTCCCC	PLCL1	PLCL1_e5	ENSE00003629993	PLCL1_e5	ENSE00003629993	∆3nt	∆3nt	Intron up	89.1211652740787	90.4552687808144	1.33410350673571	85.6459330143541	84.375	84.0	0.123688925061612	0.004610002	-3.6358833e-06	0.0006505474448204	-0.0059359669685363	0.019662797	0.0006676018	0.0	0.0234375
PLCL1_e5_A31T	A31T	TATTTTCATTATAAGATGCCCATTTTTCTGTGATATATACTCAGATTTCTTATGCATTCTTTCTTCAAAGGGATGGAGTTCCATGAAGAACTTCATAATTTGGGGGCAAAAGAAGGCTTGAAGGGAAGAAAACTCAACAAAGCAACTGAGAGCTTTGCTTGGAACATTACAGTATTGAAGGTAGATGAAACACTCAGATGTCCCC	PLCL1	PLCL1_e5	ENSE00003629993	PLCL1_e5	ENSE00003629993	U	sub	Intron up	89.1211652740787	89.4354586923946	0.314293418315903	88.0952380952381	83.0	80.5447470817121	0.123688925061612	0.006889701	0.0006735623	0.0137687474489212	0.0087221264839172	0.013773054	-0.0001540184	0.001953125	0.005859375
PLCL1_e5_G30T	G30T	TATTTTCATTATAAGATGCCCATTTTTCTTAGATATATACTCAGATTTCTTATGCATTCTTTCTTCAAAGGGATGGAGTTCCATGAAGAACTTCATAATTTGGGGGCAAAAGAAGGCTTGAAGGGAAGAAAACTCAACAAAGCAACTGAGAGCTTTGCTTGGAACATTACAGTATTGAAGGTAGATGAAACACTCAGATGTCCCC	PLCL1	PLCL1_e5	ENSE00003629993	PLCL1_e5	ENSE00003629993	U	sub	Intron up	89.1211652740787	89.1036606681809	-0.0175046058978001	81.25	80.6451612903226	85.0299401197605	0.123688925061612	0.0010086	0.00013035536	0.0090914666652679	0.008678525686264	0.008461028	0.00012376904	0.0	0.0244140625
PLCL1_e5_del30to35	del30to35	TATTTTCATTATAAGATGCCCATTTTTCTTATACTCAGATTTCTTATGCATTCTTTCTTCAAAGGGATGGAGTTCCATGAAGAACTTCATAATTTGGGGGCAAAAGAAGGCTTGAAGGGAAGAAAACTCAACAAAGCAACTGAGAGCTTTGCTTGGAACATTACAGTATTGAAGGTAGATGAAACACTCAGATGTCCCC	PLCL1	PLCL1_e5	ENSE00003629993	PLCL1_e5	ENSE00003629993	∆6nt	∆6nt	Intron up	89.1211652740787	90.3543238914588	1.2331586173801	87.5598086124402	84.0782122905028	83.399209486166	0.123688925061612	-0.0028710067	0.00045144558	0.0018476769328117	-0.0079918801784515	0.051181495	-0.00027382374	-0.001953125	0.02734375
PLCL1_e5_del25to45	del25to45	TATTTTCATTATAAGATGCCCATTTTTCTTATGCATTCTTTCTTCAAAGGGATGGAGTTCCATGAAGAACTTCATAATTTGGGGGCAAAAGAAGGCTTGAAGGGAAGAAAACTCAACAAAGCAACTGAGAGCTTTGCTTGGAACATTACAGTATTGAAGGTAGATGAAACACTCAGATGTCCCC	PLCL1	PLCL1_e5	ENSE00003629993	PLCL1_e5	ENSE00003629993	∆21nt	∆21nt	Intron up	89.1211652740787	89.2836417592838	0.16247648520511	89.1509433962264	81.6822429906542	82.1596244131455	0.123688925061612	-0.0029964447	-0.0023441017	-0.0064272657036781	-0.0268941223621368	0.0786365	-0.0017426014	0.0	0.138671875
PLCL1_e5_C28G	C28G	TATTTTCATTATAAGATGCCCATTTTTGTGAGATATATACTCAGATTTCTTATGCATTCTTTCTTCAAAGGGATGGAGTTCCATGAAGAACTTCATAATTTGGGGGCAAAAGAAGGCTTGAAGGGAAGAAAACTCAACAAAGCAACTGAGAGCTTTGCTTGGAACATTACAGTATTGAAGGTAGATGAAACACTCAGATGTCCCC	PLCL1	PLCL1_e5	ENSE00003629993	PLCL1_e5	ENSE00003629993	G	sub	Intron up	89.1211652740787	89.7334095864555	0.612244312376808	83.5820895522388	81.3725490196079	87.1794871794872	0.123688925061612	0.0019995868	0.00022771955	0.005811795592308	0.003753125667572	-0.0025176406	1.2099743e-05	0.0	0.0048828125
PLCL1_e5_del28to33	del28to33	TATTTTCATTATAAGATGCCCATTTTTTATATACTCAGATTTCTTATGCATTCTTTCTTCAAAGGGATGGAGTTCCATGAAGAACTTCATAATTTGGGGGCAAAAGAAGGCTTGAAGGGAAGAAAACTCAACAAAGCAACTGAGAGCTTTGCTTGGAACATTACAGTATTGAAGGTAGATGAAACACTCAGATGTCCCC	PLCL1	PLCL1_e5	ENSE00003629993	PLCL1_e5	ENSE00003629993	∆6nt	∆6nt	Intron up	89.1211652740787	89.6198330418116	0.498667767732908	88.1934566145092	82.4933687002653	82.6086956521739	0.123688925061612	-0.0061664283	0.00048303604	-0.0001386106014251	-0.024123340845108	0.06004104	-0.000428468	-0.001953125	0.0498046875
PLCL1_e5_del28to28	del28to28	TATTTTCATTATAAGATGCCCATTTTTTGAGATATATACTCAGATTTCTTATGCATTCTTTCTTCAAAGGGATGGAGTTCCATGAAGAACTTCATAATTTGGGGGCAAAAGAAGGCTTGAAGGGAAGAAAACTCAACAAAGCAACTGAGAGCTTTGCTTGGAACATTACAGTATTGAAGGTAGATGAAACACTCAGATGTCCCC	PLCL1	PLCL1_e5	ENSE00003629993	PLCL1_e5	ENSE00003629993	∆1nt	∆1nt	Intron up	89.1211652740787	90.0901315278283	0.968966253749604	86.7507886435331	82.4712643678161	85.1590106007067	0.123688925061612	-0.00018563867	0.00027248263	0.0057536363601684	-0.0019045174121856	0.052165866	-0.0014718771	0.0	0.001953125
PLCL1_e5_C28T	C28T	TATTTTCATTATAAGATGCCCATTTTTTTGAGATATATACTCAGATTTCTTATGCATTCTTTCTTCAAAGGGATGGAGTTCCATGAAGAACTTCATAATTTGGGGGCAAAAGAAGGCTTGAAGGGAAGAAAACTCAACAAAGCAACTGAGAGCTTTGCTTGGAACATTACAGTATTGAAGGTAGATGAAACACTCAGATGTCCCC	PLCL1	PLCL1_e5	ENSE00003629993	PLCL1_e5	ENSE00003629993	U	sub	Intron up	89.1211652740787	88.918365497518	-0.202799776560691	86.6197183098592	80.4953560371517	82.7067669172932	0.123688925061612	0.0009251535	3.8415194e-05	0.0063954889774322	0.0060718655586242	0.004606694	-0.00019314885	0.0	0.009765625
PLCL1_e5_del22to27	del22to27	TATTTTCATTATAAGATGCCCCTGAGATATATACTCAGATTTCTTATGCATTCTTTCTTCAAAGGGATGGAGTTCCATGAAGAACTTCATAATTTGGGGGCAAAAGAAGGCTTGAAGGGAAGAAAACTCAACAAAGCAACTGAGAGCTTTGCTTGGAACATTACAGTATTGAAGGTAGATGAAACACTCAGATGTCCCC	PLCL1	PLCL1_e5	ENSE00003629993	PLCL1_e5	ENSE00003629993	∆6nt	∆6nt	Intron up	89.1211652740787	87.1811946393905	-1.93997063468819	82.741116751269	76.8472906403941	80.8743169398907	0.123688925061612	-0.009870738	0.00060367584	-0.0027361363172531	-0.0308074057102203	0.0692946	0.00024035573	-0.001953125	0.0087890625
PLCL1_e5_A22C	A22C	TATTTTCATTATAAGATGCCCCTTTTTCTGAGATATATACTCAGATTTCTTATGCATTCTTTCTTCAAAGGGATGGAGTTCCATGAAGAACTTCATAATTTGGGGGCAAAAGAAGGCTTGAAGGGAAGAAAACTCAACAAAGCAACTGAGAGCTTTGCTTGGAACATTACAGTATTGAAGGTAGATGAAACACTCAGATGTCCCC	PLCL1	PLCL1_e5	ENSE00003629993	PLCL1_e5	ENSE00003629993	C	sub	Intron up	89.1211652740787	86.5241186995948	-2.5970465744839	87.3417721518987	72.5490196078431	84.5454545454546	0.123688925061612	-0.00023961067	-0.0002310276	0.0064703971147537	0.0026829838752746	0.036713988	-0.0001386702	0.0	-0.0078125
PLCL1_e5_A22G	A22G	TATTTTCATTATAAGATGCCCGTTTTTCTGAGATATATACTCAGATTTCTTATGCATTCTTTCTTCAAAGGGATGGAGTTCCATGAAGAACTTCATAATTTGGGGGCAAAAGAAGGCTTGAAGGGAAGAAAACTCAACAAAGCAACTGAGAGCTTTGCTTGGAACATTACAGTATTGAAGGTAGATGAAACACTCAGATGTCCCC	PLCL1	PLCL1_e5	ENSE00003629993	PLCL1_e5	ENSE00003629993	G	sub	Intron up	89.1211652740787	89.9572645433995	0.8360992693208	84.8341232227488	82.9545454545455	84.0	0.123688925061612	0.004013002	0.00043272972	0.0183497220277786	0.012581318616867	0.005328387	0.00042510033	0.001953125	0.04296875
PLCL1_e5_del22to24	del22to24	TATTTTCATTATAAGATGCCCTTTCTGAGATATATACTCAGATTTCTTATGCATTCTTTCTTCAAAGGGATGGAGTTCCATGAAGAACTTCATAATTTGGGGGCAAAAGAAGGCTTGAAGGGAAGAAAACTCAACAAAGCAACTGAGAGCTTTGCTTGGAACATTACAGTATTGAAGGTAGATGAAACACTCAGATGTCCCC	PLCL1	PLCL1_e5	ENSE00003629993	PLCL1_e5	ENSE00003629993	∆3nt	∆3nt	Intron up	89.1211652740787	90.4956918529224	1.3745265788437	88.8888888888889	88.4955752212389	78.4090909090909	0.123688925061612	0.0027169585	-0.00011083484	-0.0004856139421463	-0.0076856911182403	0.024142563	0.00051522255	-0.001953125	-0.0087890625
PLCL1_e5_del22to22	del22to22	TATTTTCATTATAAGATGCCCTTTTTCTGAGATATATACTCAGATTTCTTATGCATTCTTTCTTCAAAGGGATGGAGTTCCATGAAGAACTTCATAATTTGGGGGCAAAAGAAGGCTTGAAGGGAAGAAAACTCAACAAAGCAACTGAGAGCTTTGCTTGGAACATTACAGTATTGAAGGTAGATGAAACACTCAGATGTCCCC	PLCL1	PLCL1_e5	ENSE00003629993	PLCL1_e5	ENSE00003629993	∆1nt	∆1nt	Intron up	89.1211652740787	85.399007808833	-3.72215746524569	83.7837837837838	77.2020725388601	72.1311475409836	0.123688925061612	0.000503093	0.00044453144	0.0131915211677551	0.000841349363327	0.069610834	-0.00094750524	0.0	-0.005859375
PLCL1_e5_A22T	A22T	TATTTTCATTATAAGATGCCCTTTTTTCTGAGATATATACTCAGATTTCTTATGCATTCTTTCTTCAAAGGGATGGAGTTCCATGAAGAACTTCATAATTTGGGGGCAAAAGAAGGCTTGAAGGGAAGAAAACTCAACAAAGCAACTGAGAGCTTTGCTTGGAACATTACAGTATTGAAGGTAGATGAAACACTCAGATGTCCCC	PLCL1	PLCL1_e5	ENSE00003629993	PLCL1_e5	ENSE00003629993	U	sub	Intron up	89.1211652740787	88.4780181334455	-0.643147140633193	87.1900826446281	81.6666666666667	77.8723404255319	0.123688925061612	0.0020956993	3.412366e-05	0.0115294754505157	0.0086022913455963	-0.0024839938	-0.00027912855	0.001953125	-0.00390625
PLCL1_e5_C21G	C21G	TATTTTCATTATAAGATGCCGATTTTTCTGAGATATATACTCAGATTTCTTATGCATTCTTTCTTCAAAGGGATGGAGTTCCATGAAGAACTTCATAATTTGGGGGCAAAAGAAGGCTTGAAGGGAAGAAAACTCAACAAAGCAACTGAGAGCTTTGCTTGGAACATTACAGTATTGAAGGTAGATGAAACACTCAGATGTCCCC	PLCL1	PLCL1_e5	ENSE00003629993	PLCL1_e5	ENSE00003629993	G	sub	Intron up	89.1211652740787	88.9343554038997	-0.186809870178994	85.3503184713376	85.2760736196319	76.875	0.123688925061612	0.004863262	0.0005941689	0.0123679488897323	0.008921593427658	0.0008158088	0.0005996227	0.001953125	0.0302734375
PLCL1_e5_C21T	C21T	TATTTTCATTATAAGATGCCTATTTTTCTGAGATATATACTCAGATTTCTTATGCATTCTTTCTTCAAAGGGATGGAGTTCCATGAAGAACTTCATAATTTGGGGGCAAAAGAAGGCTTGAAGGGAAGAAAACTCAACAAAGCAACTGAGAGCTTTGCTTGGAACATTACAGTATTGAAGGTAGATGAAACACTCAGATGTCCCC	PLCL1	PLCL1_e5	ENSE00003629993	PLCL1_e5	ENSE00003629993	U	sub	Intron up	89.1211652740787	89.2750074897234	0.153842215644706	91.3907284768212	84.6491228070176	76.3313609467456	0.123688925061612	0.0050052702	0.0005840063	0.0059922188520431	0.0053412020206451	0.01339671	-0.00038012862	0.001953125	-0.01953125
PLCL1_e5_del21to26	del21to26	TATTTTCATTATAAGATGCCTCTGAGATATATACTCAGATTTCTTATGCATTCTTTCTTCAAAGGGATGGAGTTCCATGAAGAACTTCATAATTTGGGGGCAAAAGAAGGCTTGAAGGGAAGAAAACTCAACAAAGCAACTGAGAGCTTTGCTTGGAACATTACAGTATTGAAGGTAGATGAAACACTCAGATGTCCCC	PLCL1	PLCL1_e5	ENSE00003629993	PLCL1_e5	ENSE00003629993	∆6nt	∆6nt	Intron up	89.1211652740787	89.2689598595836	0.147794585504901	88.8412017167382	82.0261437908497	81.2	0.123688925061612	-0.0040071905	0.0010482967	3.495067358016968e-05	-0.0235053896903991	0.06539789	0.0003117621	-0.001953125	0.009765625
PLCL1_e5_del21to23	del21to23	TATTTTCATTATAAGATGCCTTTTCTGAGATATATACTCAGATTTCTTATGCATTCTTTCTTCAAAGGGATGGAGTTCCATGAAGAACTTCATAATTTGGGGGCAAAAGAAGGCTTGAAGGGAAGAAAACTCAACAAAGCAACTGAGAGCTTTGCTTGGAACATTACAGTATTGAAGGTAGATGAAACACTCAGATGTCCCC	PLCL1	PLCL1_e5	ENSE00003629993	PLCL1_e5	ENSE00003629993	∆3nt	∆3nt	Intron up	89.1211652740787	87.1084327469692	-2.0127325271095	86.1607142857143	76.1538461538462	81.3953488372093	0.123688925061612	0.00602141	0.00040715933	0.0067662298679351	-0.000108927488327	0.047208965	0.0006172657	0.0	-0.0048828125
PLCL1_e5_C20G	C20G	TATTTTCATTATAAGATGCGCATTTTTCTGAGATATATACTCAGATTTCTTATGCATTCTTTCTTCAAAGGGATGGAGTTCCATGAAGAACTTCATAATTTGGGGGCAAAAGAAGGCTTGAAGGGAAGAAAACTCAACAAAGCAACTGAGAGCTTTGCTTGGAACATTACAGTATTGAAGGTAGATGAAACACTCAGATGTCCCC	PLCL1	PLCL1_e5	ENSE00003629993	PLCL1_e5	ENSE00003629993	G	sub	Intron up	89.1211652740787	89.7142794156844	0.5931141416057	86.217008797654	82.2727272727273	83.7209302325582	0.123688925061612	0.0052378178	0.0005929768	0.0152536034584045	0.0092920958995819	0.005615324	0.0002245307	0.001953125	0.0126953125
PLCL1_e5_del19to39	del19to39	TATTTTCATTATAAGATGCTCAGATTTCTTATGCATTCTTTCTTCAAAGGGATGGAGTTCCATGAAGAACTTCATAATTTGGGGGCAAAAGAAGGCTTGAAGGGAAGAAAACTCAACAAAGCAACTGAGAGCTTTGCTTGGAACATTACAGTATTGAAGGTAGATGAAACACTCAGATGTCCCC	PLCL1	PLCL1_e5	ENSE00003629993	PLCL1_e5	ENSE00003629993	∆21nt	∆21nt	Intron up	89.1211652740787	89.1176663290844	-0.0034989449942957	88.0143112701252	81.6091954022989	81.640625	0.123688925061612	0.0043655634	-0.00046032667	-0.0084307193756103	-0.0272684395313262	0.08490986	-0.0015725791	0.0	0.140625
PLCL1_e5_C20T	C20T	TATTTTCATTATAAGATGCTCATTTTTCTGAGATATATACTCAGATTTCTTATGCATTCTTTCTTCAAAGGGATGGAGTTCCATGAAGAACTTCATAATTTGGGGGCAAAAGAAGGCTTGAAGGGAAGAAAACTCAACAAAGCAACTGAGAGCTTTGCTTGGAACATTACAGTATTGAAGGTAGATGAAACACTCAGATGTCCCC	PLCL1	PLCL1_e5	ENSE00003629993	PLCL1_e5	ENSE00003629993	U	sub	Intron up	89.1211652740787	89.0589119939894	-0.0622532800892972	79.5454545454546	80.0	86.5671641791045	0.123688925061612	0.00409925	0.0006111562	0.0079841762781143	0.0073276460170745	0.005849391	-0.00034815073	0.001953125	-0.0126953125
PLCL1_e5_del20to25	del20to25	TATTTTCATTATAAGATGCTTCTGAGATATATACTCAGATTTCTTATGCATTCTTTCTTCAAAGGGATGGAGTTCCATGAAGAACTTCATAATTTGGGGGCAAAAGAAGGCTTGAAGGGAAGAAAACTCAACAAAGCAACTGAGAGCTTTGCTTGGAACATTACAGTATTGAAGGTAGATGAAACACTCAGATGTCCCC	PLCL1	PLCL1_e5	ENSE00003629993	PLCL1_e5	ENSE00003629993	∆6nt	∆6nt	Intron up	89.1211652740787	89.6248671108696	0.503701836790904	84.6994535519126	82.4786324786325	83.1632653061225	0.123688925061612	-0.00016564131	0.0013383031	0.0040169805288314	-0.0049873888492584	0.07224047	0.0005143583	-0.001953125	0.0234375
PLCL1_e5_del20to22	del20to22	TATTTTCATTATAAGATGCTTTTTCTGAGATATATACTCAGATTTCTTATGCATTCTTTCTTCAAAGGGATGGAGTTCCATGAAGAACTTCATAATTTGGGGGCAAAAGAAGGCTTGAAGGGAAGAAAACTCAACAAAGCAACTGAGAGCTTTGCTTGGAACATTACAGTATTGAAGGTAGATGAAACACTCAGATGTCCCC	PLCL1	PLCL1_e5	ENSE00003629993	PLCL1_e5	ENSE00003629993	∆3nt	∆3nt	Intron up	89.1211652740787	90.0214639737824	0.900298699703706	89.2655367231639	80.8219178082192	87.1951219512195	0.123688925061612	0.0077550113	0.0006928444	0.0158905833959579	0.0031405985355377	0.025618672	0.0012386441	0.0	0.0078125
PLCL1_e5_C19G	C19G	TATTTTCATTATAAGATGGCCATTTTTCTGAGATATATACTCAGATTTCTTATGCATTCTTTCTTCAAAGGGATGGAGTTCCATGAAGAACTTCATAATTTGGGGGCAAAAGAAGGCTTGAAGGGAAGAAAACTCAACAAAGCAACTGAGAGCTTTGCTTGGAACATTACAGTATTGAAGGTAGATGAAACACTCAGATGTCCCC	PLCL1	PLCL1_e5	ENSE00003629993	PLCL1_e5	ENSE00003629993	G	sub	Intron up	89.1211652740787	88.0073043930823	-1.1138608809964	87.0488322717622	78.0590717299578	83.1295843520782	0.123688925061612	0.0013887286	0.0001578927	0.0054760575294494	0.0046107172966003	0.0005992949	-0.00021779537	0.0	0.0068359375
PLCL1_e5_C19T	C19T	TATTTTCATTATAAGATGTCCATTTTTCTGAGATATATACTCAGATTTCTTATGCATTCTTTCTTCAAAGGGATGGAGTTCCATGAAGAACTTCATAATTTGGGGGCAAAAGAAGGCTTGAAGGGAAGAAAACTCAACAAAGCAACTGAGAGCTTTGCTTGGAACATTACAGTATTGAAGGTAGATGAAACACTCAGATGTCCCC	PLCL1	PLCL1_e5	ENSE00003629993	PLCL1_e5	ENSE00003629993	U	sub	Intron up	89.1211652740787	89.7657756942264	0.644610420147707	94.0594059405941	79.5348837209302	86.0215053763441	0.123688925061612	0.004899502	0.00054985285	0.0078208148479461	0.0067628622055053	0.004705727	-0.00022014976	0.001953125	0.0224609375
PLCL1_e5_del19to24	del19to24	TATTTTCATTATAAGATGTTTCTGAGATATATACTCAGATTTCTTATGCATTCTTTCTTCAAAGGGATGGAGTTCCATGAAGAACTTCATAATTTGGGGGCAAAAGAAGGCTTGAAGGGAAGAAAACTCAACAAAGCAACTGAGAGCTTTGCTTGGAACATTACAGTATTGAAGGTAGATGAAACACTCAGATGTCCCC	PLCL1	PLCL1_e5	ENSE00003629993	PLCL1_e5	ENSE00003629993	∆6nt	∆6nt	Intron up	89.1211652740787	86.0707971812277	-3.050368092851	88.0681818181818	75.609756097561	77.1159874608151	0.123688925061612	0.00186342	0.0015093386	0.022292360663414	-0.0001207292079925	0.05357045	0.00046351552	-0.001953125	0.04296875
PLCL1_e5_G18T	G18T	TATTTTCATTATAAGATTCCCATTTTTCTGAGATATATACTCAGATTTCTTATGCATTCTTTCTTCAAAGGGATGGAGTTCCATGAAGAACTTCATAATTTGGGGGCAAAAGAAGGCTTGAAGGGAAGAAAACTCAACAAAGCAACTGAGAGCTTTGCTTGGAACATTACAGTATTGAAGGTAGATGAAACACTCAGATGTCCCC	PLCL1	PLCL1_e5	ENSE00003629993	PLCL1_e5	ENSE00003629993	U	sub	Intron up	89.1211652740787	87.4924579908194	-1.6287072832593	81.7857142857143	79.8833819241983	77.639751552795	0.123688925061612	-0.00029334426	-9.2417e-05	-0.0040528625249862	-0.0028547048568725	0.011532396	-0.00042632222	0.0	0.0166015625
PLCL1_e5_del16to21	del16to21	TATTTTCATTATAAGATTTTTCTGAGATATATACTCAGATTTCTTATGCATTCTTTCTTCAAAGGGATGGAGTTCCATGAAGAACTTCATAATTTGGGGGCAAAAGAAGGCTTGAAGGGAAGAAAACTCAACAAAGCAACTGAGAGCTTTGCTTGGAACATTACAGTATTGAAGGTAGATGAAACACTCAGATGTCCCC	PLCL1	PLCL1_e5	ENSE00003629993	PLCL1_e5	ENSE00003629993	∆6nt	∆6nt	Intron up	89.1211652740787	89.441423588129	0.320258314050303	89.5287958115183	81.2903225806452	83.6065573770492	0.123688925061612	-0.00021111965	0.0014614165	0.0049069374799728	-0.0177761316299438	0.03965804	0.00014308095	-0.001953125	0.0654296875
PLCL1_e5_del15to17	del15to17	TATTTTCATTATAAGCCCATTTTTCTGAGATATATACTCAGATTTCTTATGCATTCTTTCTTCAAAGGGATGGAGTTCCATGAAGAACTTCATAATTTGGGGGCAAAAGAAGGCTTGAAGGGAAGAAAACTCAACAAAGCAACTGAGAGCTTTGCTTGGAACATTACAGTATTGAAGGTAGATGAAACACTCAGATGTCCCC	PLCL1	PLCL1_e5	ENSE00003629993	PLCL1_e5	ENSE00003629993	∆3nt	∆3nt	Intron up	89.1211652740787	89.5170043496372	0.395839075558502	86.9565217391305	81.9787985865724	83.0	0.123688925061612	-4.10676e-05	-0.0004093945	-0.0148819684982299	-0.0113864541053771	0.02273035	0.0004937649	-0.001953125	0.013671875
PLCL1_e5_A16C	A16C	TATTTTCATTATAAGCTGCCCATTTTTCTGAGATATATACTCAGATTTCTTATGCATTCTTTCTTCAAAGGGATGGAGTTCCATGAAGAACTTCATAATTTGGGGGCAAAAGAAGGCTTGAAGGGAAGAAAACTCAACAAAGCAACTGAGAGCTTTGCTTGGAACATTACAGTATTGAAGGTAGATGAAACACTCAGATGTCCCC	PLCL1	PLCL1_e5	ENSE00003629993	PLCL1_e5	ENSE00003629993	C	sub	Intron up	89.1211652740787	89.4992138587358	0.378048584657109	86.1878453038674	81.6216216216216	83.5714285714286	0.123688925061612	-0.0018694699	-0.00030595064	-0.0033771991729736	-0.0013038218021392	0.0089607835	0.00011533499	0.0	0.005859375
PLCL1_e5_A16G	A16G	TATTTTCATTATAAGGTGCCCATTTTTCTGAGATATATACTCAGATTTCTTATGCATTCTTTCTTCAAAGGGATGGAGTTCCATGAAGAACTTCATAATTTGGGGGCAAAAGAAGGCTTGAAGGGAAGAAAACTCAACAAAGCAACTGAGAGCTTTGCTTGGAACATTACAGTATTGAAGGTAGATGAAACACTCAGATGTCCCC	PLCL1	PLCL1_e5	ENSE00003629993	PLCL1_e5	ENSE00003629993	G	sub	Intron up	89.1211652740787	86.1861174451419	-2.9350478289368	85.7142857142857	71.0	83.5051546391753	0.123688925061612	-0.0068119764	-0.00024428964	-0.0052778720855712	-0.0046929717063903	0.019763827	9.140372e-05	0.0	0.005859375
PLCL1_e5_del16to16	del16to16	TATTTTCATTATAAGTGCCCATTTTTCTGAGATATATACTCAGATTTCTTATGCATTCTTTCTTCAAAGGGATGGAGTTCCATGAAGAACTTCATAATTTGGGGGCAAAAGAAGGCTTGAAGGGAAGAAAACTCAACAAAGCAACTGAGAGCTTTGCTTGGAACATTACAGTATTGAAGGTAGATGAAACACTCAGATGTCCCC	PLCL1	PLCL1_e5	ENSE00003629993	PLCL1_e5	ENSE00003629993	∆1nt	∆1nt	Intron up	89.1211652740787	88.1475034894388	-0.97366178463989	84.7457627118644	78.5123966942149	82.5471698113208	0.123688925061612	-0.0026876032	0.00017857552	0.0006222873926162	-0.0131202340126037	0.047569513	-0.0017310679	-0.001953125	0.0087890625
PLCL1_e5_A16T	A16T	TATTTTCATTATAAGTTGCCCATTTTTCTGAGATATATACTCAGATTTCTTATGCATTCTTTCTTCAAAGGGATGGAGTTCCATGAAGAACTTCATAATTTGGGGGCAAAAGAAGGCTTGAAGGGAAGAAAACTCAACAAAGCAACTGAGAGCTTTGCTTGGAACATTACAGTATTGAAGGTAGATGAAACACTCAGATGTCCCC	PLCL1	PLCL1_e5	ENSE00003629993	PLCL1_e5	ENSE00003629993	U	sub	Intron up	89.1211652740787	88.9989964051223	-0.122168868956396	86.8852459016394	81.1475409836066	81.4814814814815	0.123688925061612	-0.00060015917	0.0001527071	0.0046198219060897	0.0032892525196075	0.009474844	0.000104248524	0.0	0.009765625
PLCL1_e5_del14to34	del14to34	TATTTTCATTATAATATACTCAGATTTCTTATGCATTCTTTCTTCAAAGGGATGGAGTTCCATGAAGAACTTCATAATTTGGGGGCAAAAGAAGGCTTGAAGGGAAGAAAACTCAACAAAGCAACTGAGAGCTTTGCTTGGAACATTACAGTATTGAAGGTAGATGAAACACTCAGATGTCCCC	PLCL1	PLCL1_e5	ENSE00003629993	PLCL1_e5	ENSE00003629993	∆21nt	∆21nt	Intron up	89.1211652740787	90.3054692231626	1.18430394908391	90.3225806451613	81.5126050420168	85.9649122807018	0.123688925061612	0.007139355	0.0002719462	-0.0047476664185523	-0.0239120423793792	0.07458827	-0.0002617538	0.0	0.1494140625
PLCL1_e5_G15T	G15T	TATTTTCATTATAATATGCCCATTTTTCTGAGATATATACTCAGATTTCTTATGCATTCTTTCTTCAAAGGGATGGAGTTCCATGAAGAACTTCATAATTTGGGGGCAAAAGAAGGCTTGAAGGGAAGAAAACTCAACAAAGCAACTGAGAGCTTTGCTTGGAACATTACAGTATTGAAGGTAGATGAAACACTCAGATGTCCCC	PLCL1	PLCL1_e5	ENSE00003629993	PLCL1_e5	ENSE00003629993	U	sub	Intron up	89.1211652740787	90.3818059265506	1.2606406524719	84.8101265822785	84.6153846153846	83.9506172839506	0.123688925061612	-0.0009263754	2.2023916e-05	-0.0061057731509208	-0.0058884024620056	0.012366682	-0.0006841719	0.0	0.0048828125
PLCL1_e5_del14to19	del14to19	TATTTTCATTATACCATTTTTCTGAGATATATACTCAGATTTCTTATGCATTCTTTCTTCAAAGGGATGGAGTTCCATGAAGAACTTCATAATTTGGGGGCAAAAGAAGGCTTGAAGGGAAGAAAACTCAACAAAGCAACTGAGAGCTTTGCTTGGAACATTACAGTATTGAAGGTAGATGAAACACTCAGATGTCCCC	PLCL1	PLCL1_e5	ENSE00003629993	PLCL1_e5	ENSE00003629993	∆6nt	∆6nt	Intron up	89.1211652740787	89.0219391871465	-0.0992260869321915	87.3949579831933	80.1242236024845	83.3333333333333	0.123688925061612	-0.008909017	0.00076270103	0.0019230842590332	-0.0178740322589874	0.063675076	-7.7456236e-05	-0.001953125	0.0546875
PLCL1_e5_A14C	A14C	TATTTTCATTATACGATGCCCATTTTTCTGAGATATATACTCAGATTTCTTATGCATTCTTTCTTCAAAGGGATGGAGTTCCATGAAGAACTTCATAATTTGGGGGCAAAAGAAGGCTTGAAGGGAAGAAAACTCAACAAAGCAACTGAGAGCTTTGCTTGGAACATTACAGTATTGAAGGTAGATGAAACACTCAGATGTCCCC	PLCL1	PLCL1_e5	ENSE00003629993	PLCL1_e5	ENSE00003629993	C	sub	Intron up	89.1211652740787	88.6787978551911	-0.44236741888759	86.7052023121387	80.8888888888889	80.6060606060606	0.123688925061612	-0.003755957	-0.00034433603	-0.0120339766144752	-0.0081541538238525	0.015967995	-0.0002529621	0.0	0.02734375
PLCL1_e5_del13to13	del13to13	TATTTTCATTATAGATGCCCATTTTTCTGAGATATATACTCAGATTTCTTATGCATTCTTTCTTCAAAGGGATGGAGTTCCATGAAGAACTTCATAATTTGGGGGCAAAAGAAGGCTTGAAGGGAAGAAAACTCAACAAAGCAACTGAGAGCTTTGCTTGGAACATTACAGTATTGAAGGTAGATGAAACACTCAGATGTCCCC	PLCL1	PLCL1_e5	ENSE00003629993	PLCL1_e5	ENSE00003629993	∆1nt	∆1nt	Intron up	89.1211652740787	89.7657756942264	0.644610420147707	85.8778625954198	82.1011673151751	84.2364532019704	0.123688925061612	-0.010086983	0.00011140108	0.0077300667762756	0.0003131628036499	0.040838808	-0.000903517	0.0	-0.001953125
PLCL1_e5_A14G	A14G	TATTTTCATTATAGGATGCCCATTTTTCTGAGATATATACTCAGATTTCTTATGCATTCTTTCTTCAAAGGGATGGAGTTCCATGAAGAACTTCATAATTTGGGGGCAAAAGAAGGCTTGAAGGGAAGAAAACTCAACAAAGCAACTGAGAGCTTTGCTTGGAACATTACAGTATTGAAGGTAGATGAAACACTCAGATGTCCCC	PLCL1	PLCL1_e5	ENSE00003629993	PLCL1_e5	ENSE00003629993	G	sub	Intron up	89.1211652740787	89.7159441608226	0.594778886743907	87.0588235294118	84.6590909090909	80.1204819277108	0.123688925061612	-0.0075680315	-0.00043725967	0.0076162815093994	6.687641143798828e-05	-0.0041000843	0.00040906668	-0.001953125	-0.0126953125
PLCL1_e5_A14T	A14T	TATTTTCATTATATGATGCCCATTTTTCTGAGATATATACTCAGATTTCTTATGCATTCTTTCTTCAAAGGGATGGAGTTCCATGAAGAACTTCATAATTTGGGGGCAAAAGAAGGCTTGAAGGGAAGAAAACTCAACAAAGCAACTGAGAGCTTTGCTTGGAACATTACAGTATTGAAGGTAGATGAAACACTCAGATGTCCCC	PLCL1	PLCL1_e5	ENSE00003629993	PLCL1_e5	ENSE00003629993	U	sub	Intron up	89.1211652740787	88.1597502574986	-0.961415016580092	87.7721943048576	78.804347826087	83.2720588235294	0.123688925061612	-0.00051248074	0.00013381243	-0.0058441087603569	-0.0005802512168884	0.010554165	0.00038808584	0.0	0.001953125
PLCL1_e5_del13to15	del13to15	TATTTTCATTATATGCCCATTTTTCTGAGATATATACTCAGATTTCTTATGCATTCTTTCTTCAAAGGGATGGAGTTCCATGAAGAACTTCATAATTTGGGGGCAAAAGAAGGCTTGAAGGGAAGAAAACTCAACAAAGCAACTGAGAGCTTTGCTTGGAACATTACAGTATTGAAGGTAGATGAAACACTCAGATGTCCCC	PLCL1	PLCL1_e5	ENSE00003629993	PLCL1_e5	ENSE00003629993	∆3nt	∆3nt	Intron up	89.1211652740787	90.6825671075575	1.5614018334788	83.9285714285714	85.2941176470588	84.3478260869565	0.123688925061612	-0.00086569786	-0.00044891238	-0.0141007006168365	-0.0130215287208557	0.029940516	0.0003437996	-0.001953125	0.0107421875
PLCL1_e5_A13C	A13C	TATTTTCATTATCAGATGCCCATTTTTCTGAGATATATACTCAGATTTCTTATGCATTCTTTCTTCAAAGGGATGGAGTTCCATGAAGAACTTCATAATTTGGGGGCAAAAGAAGGCTTGAAGGGAAGAAAACTCAACAAAGCAACTGAGAGCTTTGCTTGGAACATTACAGTATTGAAGGTAGATGAAACACTCAGATGTCCCC	PLCL1	PLCL1_e5	ENSE00003629993	PLCL1_e5	ENSE00003629993	C	sub	Intron up	89.1211652740787	89.8574002334991	0.736234959420401	82.3529411764706	83.6065573770492	84.7457627118644	0.123688925061612	-0.0053255856	-0.00053855777	0.0003687292337417	-0.0013513267040252	-0.0064607263	0.0006352961	0.0	-0.005859375
PLCL1_e5_del13to18	del13to18	TATTTTCATTATCCCATTTTTCTGAGATATATACTCAGATTTCTTATGCATTCTTTCTTCAAAGGGATGGAGTTCCATGAAGAACTTCATAATTTGGGGGCAAAAGAAGGCTTGAAGGGAAGAAAACTCAACAAAGCAACTGAGAGCTTTGCTTGGAACATTACAGTATTGAAGGTAGATGAAACACTCAGATGTCCCC	PLCL1	PLCL1_e5	ENSE00003629993	PLCL1_e5	ENSE00003629993	∆6nt	∆6nt	Intron up	89.1211652740787	90.6237111227087	1.50254584863001	87.5706214689266	84.6153846153846	83.8709677419355	0.123688925061612	-0.015323371	0.00015160441	-0.0015842318534851	-0.0268144607543945	0.035774857	0.00039842725	-0.001953125	0.0400390625
PLCL1_e5_A13G	A13G	TATTTTCATTATGAGATGCCCATTTTTCTGAGATATATACTCAGATTTCTTATGCATTCTTTCTTCAAAGGGATGGAGTTCCATGAAGAACTTCATAATTTGGGGGCAAAAGAAGGCTTGAAGGGAAGAAAACTCAACAAAGCAACTGAGAGCTTTGCTTGGAACATTACAGTATTGAAGGTAGATGAAACACTCAGATGTCCCC	PLCL1	PLCL1_e5	ENSE00003629993	PLCL1_e5	ENSE00003629993	G	sub	Intron up	89.1211652740787	86.7807788750848	-2.3403863989939	87.2093023255814	78.2101167315175	75.8454106280193	0.123688925061612	-0.003060609	-0.00049337745	-0.0040658414363861	-0.0076106190681457	-0.002132237	-0.0011981726	0.0	0.0048828125
PLCL1_e5_A13T	A13T	TATTTTCATTATTAGATGCCCATTTTTCTGAGATATATACTCAGATTTCTTATGCATTCTTTCTTCAAAGGGATGGAGTTCCATGAAGAACTTCATAATTTGGGGGCAAAAGAAGGCTTGAAGGGAAGAAAACTCAACAAAGCAACTGAGAGCTTTGCTTGGAACATTACAGTATTGAAGGTAGATGAAACACTCAGATGTCCCC	PLCL1	PLCL1_e5	ENSE00003629993	PLCL1_e5	ENSE00003629993	U	sub	Intron up	89.1211652740787	88.1248652660549	-0.996300008023798	87.3563218390805	79.0224032586558	81.7721518987342	0.123688925061612	-0.0014774203	6.470084e-05	0.0058545619249343	0.0056746304035186	0.0013973415	0.0008150339	0.0	0.01171875
PLCL1_e5_del13to33	del13to33	TATTTTCATTATTATATACTCAGATTTCTTATGCATTCTTTCTTCAAAGGGATGGAGTTCCATGAAGAACTTCATAATTTGGGGGCAAAAGAAGGCTTGAAGGGAAGAAAACTCAACAAAGCAACTGAGAGCTTTGCTTGGAACATTACAGTATTGAAGGTAGATGAAACACTCAGATGTCCCC	PLCL1	PLCL1_e5	ENSE00003629993	PLCL1_e5	ENSE00003629993	∆21nt	∆21nt	Intron up	89.1211652740787	90.4661670190462	1.3450017449675	85.8333333333333	87.5739644970414	79.6747967479675	0.123688925061612	0.00593549	-0.00032767653	-0.0081431493163108	-0.0258975625038146	0.0654811	-0.00087821484	0.0	0.1552734375
PLCL1_e5_A11C	A11C	TATTTTCATTCTAAGATGCCCATTTTTCTGAGATATATACTCAGATTTCTTATGCATTCTTTCTTCAAAGGGATGGAGTTCCATGAAGAACTTCATAATTTGGGGGCAAAAGAAGGCTTGAAGGGAAGAAAACTCAACAAAGCAACTGAGAGCTTTGCTTGGAACATTACAGTATTGAAGGTAGATGAAACACTCAGATGTCCCC	PLCL1	PLCL1_e5	ENSE00003629993	PLCL1_e5	ENSE00003629993	C	sub	Intron up	89.1211652740787	85.7012071005098	-3.41995817356889	83.7209302325582	71.8181818181818	82.6666666666667	0.123688925061612	-0.00053215027	-0.00019142032	5.476176738739014e-06	-0.0029079318046569	0.018088728	-0.00020447373	0.0	-0.0205078125
PLCL1_e5_del11to31	del11to31	TATTTTCATTGATATATACTCAGATTTCTTATGCATTCTTTCTTCAAAGGGATGGAGTTCCATGAAGAACTTCATAATTTGGGGGCAAAAGAAGGCTTGAAGGGAAGAAAACTCAACAAAGCAACTGAGAGCTTTGCTTGGAACATTACAGTATTGAAGGTAGATGAAACACTCAGATGTCCCC	PLCL1	PLCL1_e5	ENSE00003629993	PLCL1_e5	ENSE00003629993	∆21nt	∆21nt	Intron up	89.1211652740787	89.8294126414143	0.708247367335602	94.0594059405941	84.7826086956522	78.740157480315	0.123688925061612	0.007119715	0.00020742416	-0.0057326331734657	-0.0199019312858581	0.078841776	-0.00020137429	0.0	0.1484375
PLCL1_e5_A11G	A11G	TATTTTCATTGTAAGATGCCCATTTTTCTGAGATATATACTCAGATTTCTTATGCATTCTTTCTTCAAAGGGATGGAGTTCCATGAAGAACTTCATAATTTGGGGGCAAAAGAAGGCTTGAAGGGAAGAAAACTCAACAAAGCAACTGAGAGCTTTGCTTGGAACATTACAGTATTGAAGGTAGATGAAACACTCAGATGTCCCC	PLCL1	PLCL1_e5	ENSE00003629993	PLCL1_e5	ENSE00003629993	G	sub	Intron up	89.1211652740787	88.7654503672496	-0.355714906829097	87.5	79.9342105263158	83.0097087378641	0.123688925061612	-0.0075668693	0.00018796325	0.0190442651510238	0.0079736411571502	-0.01055634	-0.0007262528	0.001953125	0.0029296875
PLCL1_e5_del11to11	del11to11	TATTTTCATTTAAGATGCCCATTTTTCTGAGATATATACTCAGATTTCTTATGCATTCTTTCTTCAAAGGGATGGAGTTCCATGAAGAACTTCATAATTTGGGGGCAAAAGAAGGCTTGAAGGGAAGAAAACTCAACAAAGCAACTGAGAGCTTTGCTTGGAACATTACAGTATTGAAGGTAGATGAAACACTCAGATGTCCCC	PLCL1	PLCL1_e5	ENSE00003629993	PLCL1_e5	ENSE00003629993	∆1nt	∆1nt	Intron up	89.1211652740787	83.3762056540182	-5.7449596200605	87.0748299319728	70.5314009661836	72.6618705035971	0.123688925061612	0.0010593235	0.00049960613	0.0078616738319396	-0.0018321871757507	0.061727196	-0.0012239218	0.0	0.00390625
PLCL1_e5_del11to16	del11to16	TATTTTCATTTGCCCATTTTTCTGAGATATATACTCAGATTTCTTATGCATTCTTTCTTCAAAGGGATGGAGTTCCATGAAGAACTTCATAATTTGGGGGCAAAAGAAGGCTTGAAGGGAAGAAAACTCAACAAAGCAACTGAGAGCTTTGCTTGGAACATTACAGTATTGAAGGTAGATGAAACACTCAGATGTCCCC	PLCL1	PLCL1_e5	ENSE00003629993	PLCL1_e5	ENSE00003629993	∆6nt	∆6nt	Intron up	89.1211652740787	89.0333948407002	-0.0877704333784979	86.9565217391305	83.2214765100671	79.020979020979	0.123688925061612	-0.010197669	0.0004014969	0.0021405667066574	-0.0226761400699615	0.06595561	0.0003594458	-0.001953125	0.0322265625
PLCL1_e5_A11T	A11T	TATTTTCATTTTAAGATGCCCATTTTTCTGAGATATATACTCAGATTTCTTATGCATTCTTTCTTCAAAGGGATGGAGTTCCATGAAGAACTTCATAATTTGGGGGCAAAAGAAGGCTTGAAGGGAAGAAAACTCAACAAAGCAACTGAGAGCTTTGCTTGGAACATTACAGTATTGAAGGTAGATGAAACACTCAGATGTCCCC	PLCL1	PLCL1_e5	ENSE00003629993	PLCL1_e5	ENSE00003629993	U	sub	Intron up	89.1211652740787	87.722606792336	-1.3985584817427	80.5882352941177	82.3255813953488	75.5555555555556	0.123688925061612	0.0017032027	0.00025489926	0.0100445449352264	0.0101929306983947	0.01910448	-0.0004940331	0.0	0.0068359375
PLCL1_e5_A8C	A8C	TATTTTCCTTATAAGATGCCCATTTTTCTGAGATATATACTCAGATTTCTTATGCATTCTTTCTTCAAAGGGATGGAGTTCCATGAAGAACTTCATAATTTGGGGGCAAAAGAAGGCTTGAAGGGAAGAAAACTCAACAAAGCAACTGAGAGCTTTGCTTGGAACATTACAGTATTGAAGGTAGATGAAACACTCAGATGTCCCC	PLCL1	PLCL1_e5	ENSE00003629993	PLCL1_e5	ENSE00003629993	C	sub	Intron up	89.1211652740787	90.2991493299306	1.1779840558519	83.495145631068	85.4285714285714	81.496062992126	0.123688925061612	-0.002494663	-0.00031486154	-0.0044184774160385	-0.0028135478496551	0.0069822967	-0.0012404919	0.0	-0.0009765625
ACADM_e3_del3to23	del3to23	TATTTTCCTTGTTATCCAGTTTTAACTTTTCTAAATAATTTTCCCTTAGAGTTCACCGAACAGCAGAAAGAATTTCAAGCTACTGCTCGTAAATTTGCCAGAGAGGAAATCATCCCAGTGGCTGCAGAATATGATAAAACTGGTGAAGTAGGTATATACATTTTAAAGAGGG	ACADM	ACADM_e3	ENSE00003560081	ACADM_e3	ENSE00003600551	∆21nt	∆21nt	Intron up	95.6375358275883	96.7977329392597	1.16019711167139	94.7142857142857	96.4570416297609	98.5630893578806	0.0532264903902102	0.008424908	0.0036588311	0.0075965672731399	0.0066422224044799	-0.029486477	0.00037878752	0.0	-0.00390625
PLCL1_e5_A8G	A8G	TATTTTCGTTATAAGATGCCCATTTTTCTGAGATATATACTCAGATTTCTTATGCATTCTTTCTTCAAAGGGATGGAGTTCCATGAAGAACTTCATAATTTGGGGGCAAAAGAAGGCTTGAAGGGAAGAAAACTCAACAAAGCAACTGAGAGCTTTGCTTGGAACATTACAGTATTGAAGGTAGATGAAACACTCAGATGTCCCC	PLCL1	PLCL1_e5	ENSE00003629993	PLCL1_e5	ENSE00003629993	G	sub	Intron up	89.1211652740787	90.1407546240705	1.0195893499918	90.2298850574713	80.7017543859649	86.7549668874172	0.123688925061612	0.002152443	0.00040009618	0.0079803317785263	0.0068855583667755	0.00864163	4.005432e-05	0.0	0.0263671875
PLCL1_e5_del3to23	del3to23	TATTTTCTGAGATATATACTCAGATTTCTTATGCATTCTTTCTTCAAAGGGATGGAGTTCCATGAAGAACTTCATAATTTGGGGGCAAAAGAAGGCTTGAAGGGAAGAAAACTCAACAAAGCAACTGAGAGCTTTGCTTGGAACATTACAGTATTGAAGGTAGATGAAACACTCAGATGTCCCC	PLCL1	PLCL1_e5	ENSE00003629993	PLCL1_e5	ENSE00003629993	∆21nt	∆21nt	Intron up	89.1211652740787	90.3896450756785	1.26847980159981	91.2087912087912	81.8604651162791	86.3095238095238	0.123688925061612	0.006937951	0.00010353327	-0.0040247589349746	-0.0193898975849151	0.06849763	-0.00020506978	0.0	0.1357421875
BRAF_e14_G4T	G4T	TATTTTCTGTAGATTTCGAGGCCAGAGTCCTTTAGCCCTACTCAGGTTAAAATGATGTTTTGTTTTTCAGTTACTTACACGCCAAGTCAATCATCCACAGAGACCTCAAGAGTAATAGTATCCTTCCTGAAATTTGTCTGCG	BRAF	BRAF_e14	ENSE00003649805	BRAF_e14	ENSE00003649805	U	sub	Intron up	0.361129853784273	0.964480874147123	0.60335102036285	0.0	0.0	0.181488203266788	0.0832007906192276	-0.014560219	-0.0024110754	-0.011977382004261	-0.0276265889406204	-0.01428291	-0.0018311143	-0.009765625	-0.02197265625
MYCBP2_e18_T7C	T7C	TATTTTCTGTTCATTATAGTGTTTTCATTTTGTGAGTTTTTCTATGCACATACAAAATGTTTCTCCTCAGGCCCCCTTGTATTTGCTGGTCCTATTTTTATGAACCATCGAGAACAGGCTCTAGCCAGACTCAGATCCCATCCAGCACAGCTAAAGCATAAACGGGACAAGCACAAAGGTATTTGGTCTTCCTTATCACCTAG	MYCBP2	MYCBP2_e18	ENSE00003536157	MYCBP2_e18	ENSE00003536157	C	sub	Intron up	83.7466967203115	86.8159244711456	3.0692277508341	82.6923076923077	75.9815242494226	82.1316614420063	0.173650846632277	-0.01272586	-0.010102779	-0.0025439113378524	0.000508576631546	0.00053454936	0.0034144819	-0.001953125	0.001953125
PLCL1_e5_del8to8	del8to8	TATTTTCTTATAAGATGCCCATTTTTCTGAGATATATACTCAGATTTCTTATGCATTCTTTCTTCAAAGGGATGGAGTTCCATGAAGAACTTCATAATTTGGGGGCAAAAGAAGGCTTGAAGGGAAGAAAACTCAACAAAGCAACTGAGAGCTTTGCTTGGAACATTACAGTATTGAAGGTAGATGAAACACTCAGATGTCCCC	PLCL1	PLCL1_e5	ENSE00003629993	PLCL1_e5	ENSE00003629993	∆1nt	∆1nt	Intron up	89.1211652740787	89.5921070429638	0.470941768885103	84.7058823529412	80.5970149253731	86.7924528301887	0.123688925061612	0.0020714104	0.00044971704	0.0007467567920684	-0.0142541825771331	0.061517358	-0.0014699101	0.0	0.00390625
PCLO_e16_del1to3	del1to3	TATTTTCTTCCTGTCTTTTCTACTTTCCTGTTTTACCCCTTCACTCTCGCTCTTGGAATCAATGCAGTCAAGTCATGGTTGTCCAGAATGCAAGGTAGAGTTGTTTCTCTTTCAGTGTC	PCLO	PCLO_e16	ENSE00002459797	PCLO_e16	ENSE00002459797	∆3nt	∆3nt	Intron up	65.0808018654163	3.37077308516913	-61.7100287802472	0.0	0.0	0.0	0.0	-0.26011395	-0.37963644	-0.1885898932814598	-0.2862550169229507	-0.06542939	-0.091439635	-0.56640625	-0.018585205078125
PLCL1_e5_A8T	A8T	TATTTTCTTTATAAGATGCCCATTTTTCTGAGATATATACTCAGATTTCTTATGCATTCTTTCTTCAAAGGGATGGAGTTCCATGAAGAACTTCATAATTTGGGGGCAAAAGAAGGCTTGAAGGGAAGAAAACTCAACAAAGCAACTGAGAGCTTTGCTTGGAACATTACAGTATTGAAGGTAGATGAAACACTCAGATGTCCCC	PLCL1	PLCL1_e5	ENSE00003629993	PLCL1_e5	ENSE00003629993	U	sub	Intron up	89.1211652740787	91.0236280555793	1.9024627815006	83.0845771144279	85.1485148514852	86.0696517412935	0.123688925061612	0.00050768256	9.420514e-05	0.004053846001625	0.0044697523117065	0.005245894	-0.00021508336	0.0	0.0361328125
AGBL2_e17_del2to22	del2to22	TATTTTGAATAGATCAATTGAAAAAGATTCTCTTTTCACTCAATCCTAGGAAAAGGCAGGATTTGCTTCTACTCTGCAAAAGCAGCCAACCTTTTTCAAAAACTCAGAGAATTCCAGTTTTTTACCAATGAAAAATGAAAACCCAAGGTTAAATGAGGTAGTATTTTTGTTTTTGACTCTTT	AGBL2	AGBL2_e17	ENSE00003692199	AGBL2_e17	ENSE00003692199	∆21nt	∆21nt	Intron up	84.4107846334121	86.4249397869085	2.0141551534964	76.5601217656012	78.5412262156448	73.4157650695518	0.167876448965256	0.02530247	-0.10735655	0.0179742127656936	-0.143132671713829	0.09418448	-0.16652776	-0.056640625	0.0054931640625
GALNTL5_e7_del2to4	del2to4	TATTTTGAGGAAACTACAGAATGACTTTCTCTGTGAAATTAATTTCATATTTATGTCCCCTTTCTAGGTCACCTGCAATGTCTGGAGGAATTTTTGCTATACGTCGGCATTATTTTAATGAAATTGGACAGTATGACAAGGATATGGATTTTTGGGGAAGAGAAAATTTGGAACTTTCACTAAGGGTAATTCAGATTTCATTTTTAAAAT	GALNTL5	GALNTL5_e7	ENSE00003470956	GALNTL5_e7	ENSE00003470956	∆3nt	∆3nt	Intron up	91.8729578072515	92.2757592145375	0.402801407286002	82.9704510108865	63.9751552795031	85.2968897266729	0.0	0.00023332238	2.604723e-05	0.0024380683898925	1.920759677886963e-05	0.016909063	0.0011537075	0.001953125	0.0263671875
PLCL1_e5_C7G	C7G	TATTTTGATTATAAGATGCCCATTTTTCTGAGATATATACTCAGATTTCTTATGCATTCTTTCTTCAAAGGGATGGAGTTCCATGAAGAACTTCATAATTTGGGGGCAAAAGAAGGCTTGAAGGGAAGAAAACTCAACAAAGCAACTGAGAGCTTTGCTTGGAACATTACAGTATTGAAGGTAGATGAAACACTCAGATGTCCCC	PLCL1	PLCL1_e5	ENSE00003629993	PLCL1_e5	ENSE00003629993	G	sub	Intron up	89.1211652740787	52.0203922924582	-37.1007729816205	43.906510851419	31.2984496124031	35.4838709677419	0.123688925061612	0.0032067597	0.00022101402	0.0093046724796295	0.004732608795166	0.0041419864	-0.00033512712	0.0	-0.0078125
FETUB_e3_del2to2	del2to2	TATTTTGGAGGTATTTTAAAAGCTCATAGTTGCATTCGCTATGTCATAAAATGCATTTGTTGGTTTCAGGTTTATGGTCAATGCAAAGCAATATTTTATATGAACAACCCAAGTAGAGTTCTCTATTTAGCTGCTTATAACTGTACTCTTCGCCCAGGTAAGAAATCACTACGATTTTGTTA	FETUB	FETUB_e3	ENSE00003623640	FETUB_e3	ENSE00003623640	∆1nt	∆1nt	Intron up	56.9353607223444	60.3490788669166	3.4137181445722	31.9381841596909	49.6402877697842	50.775694893342	0.0	-0.015267521	0.027947277	0.0087077468633651	-0.0016910433769226	0.05922836	0.06301433	0.009765625	0.0126953125
MYCBP2_e18_T7G	T7G	TATTTTGTGTTCATTATAGTGTTTTCATTTTGTGAGTTTTTCTATGCACATACAAAATGTTTCTCCTCAGGCCCCCTTGTATTTGCTGGTCCTATTTTTATGAACCATCGAGAACAGGCTCTAGCCAGACTCAGATCCCATCCAGCACAGCTAAAGCATAAACGGGACAAGCACAAAGGTATTTGGTCTTCCTTATCACCTAG	MYCBP2	MYCBP2_e18	ENSE00003536157	MYCBP2_e18	ENSE00003536157	G	sub	Intron up	83.7466967203115	85.8399293136998	2.09323259338831	85.1282051282051	77.3255813953488	73.5537190082645	0.173650846632277	0.022923559	0.02859196	0.0180769264698028	0.0134047865867614	0.013778582	0.0036667585	-0.00390625	0.0009765625
MYCBP2_e18_T8A	T8A	TATTTTTAGTTCATTATAGTGTTTTCATTTTGTGAGTTTTTCTATGCACATACAAAATGTTTCTCCTCAGGCCCCCTTGTATTTGCTGGTCCTATTTTTATGAACCATCGAGAACAGGCTCTAGCCAGACTCAGATCCCATCCAGCACAGCTAAAGCATAAACGGGACAAGCACAAAGGTATTTGGTCTTCCTTATCACCTAG	MYCBP2	MYCBP2_e18	ENSE00003536157	MYCBP2_e18	ENSE00003536157	A	sub	Intron up	83.7466967203115	78.565980945829	-5.1807157744825	82.0627802690583	61.003861003861	69.7435897435897	0.173650846632277	-0.0096588135	-0.01600343	-0.0030572265386581	-0.0102640688419342	-0.0012252331	-0.0009947121	0.001953125	-0.005859375
PLCL1_e5_del6to8	del6to8	TATTTTTATAAGATGCCCATTTTTCTGAGATATATACTCAGATTTCTTATGCATTCTTTCTTCAAAGGGATGGAGTTCCATGAAGAACTTCATAATTTGGGGGCAAAAGAAGGCTTGAAGGGAAGAAAACTCAACAAAGCAACTGAGAGCTTTGCTTGGAACATTACAGTATTGAAGGTAGATGAAACACTCAGATGTCCCC	PLCL1	PLCL1_e5	ENSE00003629993	PLCL1_e5	ENSE00003629993	∆3nt	∆3nt	Intron up	89.1211652740787	87.8685603416682	-1.25260493241049	87.9518072289157	78.9473684210526	78.6666666666667	0.123688925061612	0.0020172894	-2.2172928e-05	-0.0049329400062561	-0.0082203447818756	0.052134484	0.00032943487	0.0	0.0439453125
SPATA7_e3_del2to22	del2to22	TATTTTTATATTAGTTTTAAATATATAATGATTATGTTTTAATTTTTAGCTTTTTGCACTGACTCCTCTTCTCTCAGACTAAGCACTCTCCAGCTGGTCAAGAATCACATGGCTGTTCACTATAATAAAATCCTTTCAGCCAAAGGTAAAAATGTGCAAATGTGAACTCT	SPATA7	SPATA7_e3	ENSE00003669319	SPATA7_e3	ENSE00003669319	∆21nt	∆21nt	Intron up	39.2702360201075	41.8006301482552	2.5303941281477	29.2358803986711	29.6370967741936	29.0030211480363	0.21513827738806	0.027017534	0.0014057755	-0.0141706839203834	-0.0517657995223999	0.022543788	0.0028166175	-0.00390625	-0.126708984375
PLCL1_e5_C7T	C7T	TATTTTTATTATAAGATGCCCATTTTTCTGAGATATATACTCAGATTTCTTATGCATTCTTTCTTCAAAGGGATGGAGTTCCATGAAGAACTTCATAATTTGGGGGCAAAAGAAGGCTTGAAGGGAAGAAAACTCAACAAAGCAACTGAGAGCTTTGCTTGGAACATTACAGTATTGAAGGTAGATGAAACACTCAGATGTCCCC	PLCL1	PLCL1_e5	ENSE00003629993	PLCL1_e5	ENSE00003629993	U	sub	Intron up	89.1211652740787	87.1680830402897	-1.95308223378899	90.1408450704225	77.6859504132231	77.1428571428571	0.123688925061612	0.002288282	0.00024303794	0.005166545510292	0.003982126712799	0.010395527	-0.00041419268	0.0	0.103515625
MYCBP2_e18_T8C	T8C	TATTTTTCGTTCATTATAGTGTTTTCATTTTGTGAGTTTTTCTATGCACATACAAAATGTTTCTCCTCAGGCCCCCTTGTATTTGCTGGTCCTATTTTTATGAACCATCGAGAACAGGCTCTAGCCAGACTCAGATCCCATCCAGCACAGCTAAAGCATAAACGGGACAAGCACAAAGGTATTTGGTCTTCCTTATCACCTAG	MYCBP2	MYCBP2_e18	ENSE00003536157	MYCBP2_e18	ENSE00003536157	C	sub	Intron up	83.7466967203115	84.8762636100526	1.12956688974111	83.3333333333333	73.3516483516484	76.2666666666667	0.173650846632277	-0.017890006	-0.018617481	-0.0072034522891044	-0.0043482184410095	0.0010460466	0.0040946007	-0.015625	-0.015625
FETUB_e3_A3T	A3T	TATTTTTGGAGGTATTTTAAAAGCTCATAGTTGCATTCGCTATGTCATAAAATGCATTTGTTGGTTTCAGGTTTATGGTCAATGCAAAGCAATATTTTATATGAACAACCCAAGTAGAGTTCTCTATTTAGCTGCTTATAACTGTACTCTTCGCCCAGGTAAGAAATCACTACGATTTTGTTA	FETUB	FETUB_e3	ENSE00003623640	FETUB_e3	ENSE00003623640	U	sub	Intron up	56.9353607223444	55.7037653440501	-1.23159537829429	36.1470388019061	44.040404040404	54.4916090819349	0.0	-0.010682642	-0.010449499	-0.0085198879241943	-0.0053720027208328	-0.00649862	-0.013683647	0.001953125	0.00390625
MYCBP2_e18_T8G	T8G	TATTTTTGGTTCATTATAGTGTTTTCATTTTGTGAGTTTTTCTATGCACATACAAAATGTTTCTCCTCAGGCCCCCTTGTATTTGCTGGTCCTATTTTTATGAACCATCGAGAACAGGCTCTAGCCAGACTCAGATCCCATCCAGCACAGCTAAAGCATAAACGGGACAAGCACAAAGGTATTTGGTCTTCCTTATCACCTAG	MYCBP2	MYCBP2_e18	ENSE00003536157	MYCBP2_e18	ENSE00003536157	G	sub	Intron up	83.7466967203115	85.9110519342095	2.16435521389801	87.3563218390805	79.1095890410959	70.0	0.173650846632277	-0.021100998	-0.027253807	-0.0088132470846176	-0.008991003036499	-0.0025408417	0.0024986863	-0.00390625	-0.04296875
MYCBP2_e18_del3to3	del3to3	TATTTTTGTTCATTATAGTGTTTTCATTTTGTGAGTTTTTCTATGCACATACAAAATGTTTCTCCTCAGGCCCCCTTGTATTTGCTGGTCCTATTTTTATGAACCATCGAGAACAGGCTCTAGCCAGACTCAGATCCCATCCAGCACAGCTAAAGCATAAACGGGACAAGCACAAAGGTATTTGGTCTTCCTTATCACCTAG	MYCBP2	MYCBP2_e18	ENSE00003536157	MYCBP2_e18	ENSE00003536157	∆1nt	∆1nt	Intron up	83.7466967203115	84.2594322599128	0.512735539601306	78.47533632287	71.7054263565892	77.1428571428571	0.173650846632277	-0.0007032156	-0.011471361	0.0014422982931137	-0.0005143880844116	0.05627358	-0.00081402063	0.0078125	0.0322265625
MYCBP2_e18_G9A	G9A	TATTTTTTATTCATTATAGTGTTTTCATTTTGTGAGTTTTTCTATGCACATACAAAATGTTTCTCCTCAGGCCCCCTTGTATTTGCTGGTCCTATTTTTATGAACCATCGAGAACAGGCTCTAGCCAGACTCAGATCCCATCCAGCACAGCTAAAGCATAAACGGGACAAGCACAAAGGTATTTGGTCTTCCTTATCACCTAG	MYCBP2	MYCBP2_e18	ENSE00003536157	MYCBP2_e18	ENSE00003536157	A	sub	Intron up	83.7466967203115	81.06039847808	-2.6862982422315	75.0	70.8588957055215	64.0127388535032	0.173650846632277	-0.014611185	-0.014780223	-0.0106547325849533	-0.005660742521286	-0.0032060891	-0.0023889244	-0.009765625	-0.0205078125
MYCBP2_e18_del7to9	del7to9	TATTTTTTCATTATAGTGTTTTCATTTTGTGAGTTTTTCTATGCACATACAAAATGTTTCTCCTCAGGCCCCCTTGTATTTGCTGGTCCTATTTTTATGAACCATCGAGAACAGGCTCTAGCCAGACTCAGATCCCATCCAGCACAGCTAAAGCATAAACGGGACAAGCACAAAGGTATTTGGTCTTCCTTATCACCTAG	MYCBP2	MYCBP2_e18	ENSE00003536157	MYCBP2_e18	ENSE00003536157	∆3nt	∆3nt	Intron up	83.7466967203115	83.5926249428102	-0.154071777501297	73.7089201877934	74.0112994350283	71.1111111111111	0.173650846632277	-0.043546826	0.011583477	-0.0134729668498039	-0.0299975275993347	0.04720369	0.000931412	-0.00390625	-0.0146484375
MYCBP2_e18_G9C	G9C	TATTTTTTCTTCATTATAGTGTTTTCATTTTGTGAGTTTTTCTATGCACATACAAAATGTTTCTCCTCAGGCCCCCTTGTATTTGCTGGTCCTATTTTTATGAACCATCGAGAACAGGCTCTAGCCAGACTCAGATCCCATCCAGCACAGCTAAAGCATAAACGGGACAAGCACAAAGGTATTTGGTCTTCCTTATCACCTAG	MYCBP2	MYCBP2_e18	ENSE00003536157	MYCBP2_e18	ENSE00003536157	C	sub	Intron up	83.7466967203115	83.8324664445283	0.0857697242167999	82.6815642458101	75.0	68.6131386861314	0.173650846632277	-0.03562793	-0.036203682	-0.0187289416790008	-0.0151548087596893	-0.01893726	-0.00036868453	-0.017578125	-0.037109375
MYCBP2_e18_del10to15	del10to15	TATTTTTTGATAGTGTTTTCATTTTGTGAGTTTTTCTATGCACATACAAAATGTTTCTCCTCAGGCCCCCTTGTATTTGCTGGTCCTATTTTTATGAACCATCGAGAACAGGCTCTAGCCAGACTCAGATCCCATCCAGCACAGCTAAAGCATAAACGGGACAAGCACAAAGGTATTTGGTCTTCCTTATCACCTAG	MYCBP2	MYCBP2_e18	ENSE00003536157	MYCBP2_e18	ENSE00003536157	∆6nt	∆6nt	Intron up	83.7466967203115	78.7356307781492	-5.0110659421623	79.4230769230769	60.7913669064748	75.4966887417219	0.173650846632277	-0.020059645	0.03579998	-0.0183446705341339	-0.0076372325420379	0.03478971	0.00033554435	-0.009765625	0.06640625
MYCBP2_e18_T10A	T10A	TATTTTTTGATCATTATAGTGTTTTCATTTTGTGAGTTTTTCTATGCACATACAAAATGTTTCTCCTCAGGCCCCCTTGTATTTGCTGGTCCTATTTTTATGAACCATCGAGAACAGGCTCTAGCCAGACTCAGATCCCATCCAGCACAGCTAAAGCATAAACGGGACAAGCACAAAGGTATTTGGTCTTCCTTATCACCTAG	MYCBP2	MYCBP2_e18	ENSE00003536157	MYCBP2_e18	ENSE00003536157	A	sub	Intron up	83.7466967203115	83.0028021582161	-0.743894562095393	81.3229571984436	70.1782820097245	74.904214559387	0.173650846632277	-0.014422327	-0.013147205	-0.0096974074840545	-0.0005572736263275	0.0003411621	-0.0006454587	-0.001953125	-0.0185546875
MYCBP2_e18_del10to12	del10to12	TATTTTTTGATTATAGTGTTTTCATTTTGTGAGTTTTTCTATGCACATACAAAATGTTTCTCCTCAGGCCCCCTTGTATTTGCTGGTCCTATTTTTATGAACCATCGAGAACAGGCTCTAGCCAGACTCAGATCCCATCCAGCACAGCTAAAGCATAAACGGGACAAGCACAAAGGTATTTGGTCTTCCTTATCACCTAG	MYCBP2	MYCBP2_e18	ENSE00003536157	MYCBP2_e18	ENSE00003536157	∆3nt	∆3nt	Intron up	83.7466967203115	84.3775178954874	0.6308211751759	88.3449883449884	71.9424460431655	75.7847533632287	0.173650846632277	-0.01614067	0.049222857	0.0044563934206962	-0.0282727777957916	0.062634975	0.0016504228	0.0078125	0.0166015625
MYCBP2_e18_T10C	T10C	TATTTTTTGCTCATTATAGTGTTTTCATTTTGTGAGTTTTTCTATGCACATACAAAATGTTTCTCCTCAGGCCCCCTTGTATTTGCTGGTCCTATTTTTATGAACCATCGAGAACAGGCTCTAGCCAGACTCAGATCCCATCCAGCACAGCTAAAGCATAAACGGGACAAGCACAAAGGTATTTGGTCTTCCTTATCACCTAG	MYCBP2	MYCBP2_e18	ENSE00003536157	MYCBP2_e18	ENSE00003536157	C	sub	Intron up	83.7466967203115	84.0622198708317	0.315523150520203	85.1063829787234	74.8878923766816	69.2660550458716	0.173650846632277	-0.015748382	-0.017799914	-0.0085927248001098	-0.0025812089443206	-0.0040860474	0.00029295683	-0.005859375	-0.0537109375
MYCBP2_e18_T10G	T10G	TATTTTTTGGTCATTATAGTGTTTTCATTTTGTGAGTTTTTCTATGCACATACAAAATGTTTCTCCTCAGGCCCCCTTGTATTTGCTGGTCCTATTTTTATGAACCATCGAGAACAGGCTCTAGCCAGACTCAGATCCCATCCAGCACAGCTAAAGCATAAACGGGACAAGCACAAAGGTATTTGGTCTTCCTTATCACCTAG	MYCBP2	MYCBP2_e18	ENSE00003536157	MYCBP2_e18	ENSE00003536157	G	sub	Intron up	83.7466967203115	81.4083078585347	-2.3383888617768	80.8080808080808	67.7824267782427	69.9029126213592	0.173650846632277	-0.04041812	-0.04347405	-0.0088333338499069	-0.0092078745365142	-0.0025500208	-0.0005119443	-0.013671875	-0.03515625
MYCBP2_e18_T11A	T11A	TATTTTTTGTACATTATAGTGTTTTCATTTTGTGAGTTTTTCTATGCACATACAAAATGTTTCTCCTCAGGCCCCCTTGTATTTGCTGGTCCTATTTTTATGAACCATCGAGAACAGGCTCTAGCCAGACTCAGATCCCATCCAGCACAGCTAAAGCATAAACGGGACAAGCACAAAGGTATTTGGTCTTCCTTATCACCTAG	MYCBP2	MYCBP2_e18	ENSE00003536157	MYCBP2_e18	ENSE00003536157	A	sub	Intron up	83.7466967203115	84.4996074345929	0.752910714281407	81.9277108433735	70.1986754966887	78.9473684210526	0.173650846632277	-0.010173351	-0.0024371445	-0.0012367144227027	-0.0008527636528015	0.002799794	0.000728786	0.0	-0.0107421875
MYCBP2_e18_del10to10	del10to10	TATTTTTTGTCATTATAGTGTTTTCATTTTGTGAGTTTTTCTATGCACATACAAAATGTTTCTCCTCAGGCCCCCTTGTATTTGCTGGTCCTATTTTTATGAACCATCGAGAACAGGCTCTAGCCAGACTCAGATCCCATCCAGCACAGCTAAAGCATAAACGGGACAAGCACAAAGGTATTTGGTCTTCCTTATCACCTAG	MYCBP2	MYCBP2_e18	ENSE00003536157	MYCBP2_e18	ENSE00003536157	∆1nt	∆1nt	Intron up	83.7466967203115	84.5114191996908	0.764722479379298	79.1666666666667	72.1428571428571	76.7241379310345	0.173650846632277	-0.010598838	-0.026820391	0.0074957609176635	-0.0016798973083496	0.052218914	-0.0011631548	0.005859375	0.0224609375
MYCBP2_e18_T11C	T11C	TATTTTTTGTCCATTATAGTGTTTTCATTTTGTGAGTTTTTCTATGCACATACAAAATGTTTCTCCTCAGGCCCCCTTGTATTTGCTGGTCCTATTTTTATGAACCATCGAGAACAGGCTCTAGCCAGACTCAGATCCCATCCAGCACAGCTAAAGCATAAACGGGACAAGCACAAAGGTATTTGGTCTTCCTTATCACCTAG	MYCBP2	MYCBP2_e18	ENSE00003536157	MYCBP2_e18	ENSE00003536157	C	sub	Intron up	83.7466967203115	85.4965965965449	1.74989987623341	77.6315789473684	73.9130434782609	79.0849673202614	0.173650846632277	-0.038260967	-0.046848744	-0.0143080055713653	-0.0191029012203216	-0.012122706	0.0009069443	-0.017578125	-0.0654296875
MYCBP2_e18_T11G	T11G	TATTTTTTGTGCATTATAGTGTTTTCATTTTGTGAGTTTTTCTATGCACATACAAAATGTTTCTCCTCAGGCCCCCTTGTATTTGCTGGTCCTATTTTTATGAACCATCGAGAACAGGCTCTAGCCAGACTCAGATCCCATCCAGCACAGCTAAAGCATAAACGGGACAAGCACAAAGGTATTTGGTCTTCCTTATCACCTAG	MYCBP2	MYCBP2_e18	ENSE00003536157	MYCBP2_e18	ENSE00003536157	G	sub	Intron up	83.7466967203115	84.100856935359	0.354160215047505	78.343949044586	74.390243902439	71.8918918918919	0.173650846632277	-0.0034699142	-0.0066744685	0.0076965242624282	-0.0075852572917938	0.0015695095	0.001233995	-0.001953125	-0.044921875
MYCBP2_e18_del10to30	del10to30	TATTTTTTGTGTGAGTTTTTCTATGCACATACAAAATGTTTCTCCTCAGGCCCCCTTGTATTTGCTGGTCCTATTTTTATGAACCATCGAGAACAGGCTCTAGCCAGACTCAGATCCCATCCAGCACAGCTAAAGCATAAACGGGACAAGCACAAAGGTATTTGGTCTTCCTTATCACCTAG	MYCBP2	MYCBP2_e18	ENSE00003536157	MYCBP2_e18	ENSE00003536157	∆21nt	∆21nt	Intron up	83.7466967203115	79.4692441659668	-4.2774525543447	75.6838905775076	66.016713091922	65.5063291139241	0.173650846632277	-0.06389135	0.0161888	-0.0283826142549514	-0.0410141050815582	0.061150312	0.009404391	-0.078125	-0.1259765625
MYCBP2_e18_C12A	C12A	TATTTTTTGTTAATTATAGTGTTTTCATTTTGTGAGTTTTTCTATGCACATACAAAATGTTTCTCCTCAGGCCCCCTTGTATTTGCTGGTCCTATTTTTATGAACCATCGAGAACAGGCTCTAGCCAGACTCAGATCCCATCCAGCACAGCTAAAGCATAAACGGGACAAGCACAAAGGTATTTGGTCTTCCTTATCACCTAG	MYCBP2	MYCBP2_e18	ENSE00003536157	MYCBP2_e18	ENSE00003536157	A	sub	Intron up	83.7466967203115	84.8066540776935	1.059957357382	81.0316139767055	75.1677852348993	72.8353140916808	0.173650846632277	0.032566905	0.033323914	0.0107926875352859	0.0121587812900543	0.012538075	0.0013058186	0.009765625	0.041015625
MYCBP2_e18_del11to16	del11to16	TATTTTTTGTTAGTGTTTTCATTTTGTGAGTTTTTCTATGCACATACAAAATGTTTCTCCTCAGGCCCCCTTGTATTTGCTGGTCCTATTTTTATGAACCATCGAGAACAGGCTCTAGCCAGACTCAGATCCCATCCAGCACAGCTAAAGCATAAACGGGACAAGCACAAAGGTATTTGGTCTTCCTTATCACCTAG	MYCBP2	MYCBP2_e18	ENSE00003536157	MYCBP2_e18	ENSE00003536157	∆6nt	∆6nt	Intron up	83.7466967203115	80.920123149337	-2.8265735709745	84.4559585492228	67.8632478632479	68.0395387149918	0.173650846632277	-0.022069216	0.006961435	0.0006182640790939	-0.0093293488025665	0.034527898	-0.0017505288	-0.01953125	0.0361328125
MYCBP2_e18_del12to12	del12to12	TATTTTTTGTTATTATAGTGTTTTCATTTTGTGAGTTTTTCTATGCACATACAAAATGTTTCTCCTCAGGCCCCCTTGTATTTGCTGGTCCTATTTTTATGAACCATCGAGAACAGGCTCTAGCCAGACTCAGATCCCATCCAGCACAGCTAAAGCATAAACGGGACAAGCACAAAGGTATTTGGTCTTCCTTATCACCTAG	MYCBP2	MYCBP2_e18	ENSE00003536157	MYCBP2_e18	ENSE00003536157	∆1nt	∆1nt	Intron up	83.7466967203115	83.2947750329108	-0.451921687400703	73.8636363636364	71.0843373493976	73.8636363636364	0.173650846632277	0.0130061805	-0.00065752864	0.008122444152832	-0.0026809275150299	0.05668345	-0.0013834238	0.009765625	0.05078125
MYCBP2_e18_del14to34	del14to34	TATTTTTTGTTCAAGTTTTTCTATGCACATACAAAATGTTTCTCCTCAGGCCCCCTTGTATTTGCTGGTCCTATTTTTATGAACCATCGAGAACAGGCTCTAGCCAGACTCAGATCCCATCCAGCACAGCTAAAGCATAAACGGGACAAGCACAAAGGTATTTGGTCTTCCTTATCACCTAG	MYCBP2	MYCBP2_e18	ENSE00003536157	MYCBP2_e18	ENSE00003536157	∆21nt	∆21nt	Intron up	83.7466967203115	76.7753517335945	-6.971344986717	71.978021978022	61.8181818181818	61.3636363636364	0.173650846632277	-0.015134841	0.03331086	-0.0528197884559631	-0.0340931713581085	0.04789482	0.008243948	-0.015625	-0.08837890625
MYCBP2_e18_T14A	T14A	TATTTTTTGTTCAATATAGTGTTTTCATTTTGTGAGTTTTTCTATGCACATACAAAATGTTTCTCCTCAGGCCCCCTTGTATTTGCTGGTCCTATTTTTATGAACCATCGAGAACAGGCTCTAGCCAGACTCAGATCCCATCCAGCACAGCTAAAGCATAAACGGGACAAGCACAAAGGTATTTGGTCTTCCTTATCACCTAG	MYCBP2	MYCBP2_e18	ENSE00003536157	MYCBP2_e18	ENSE00003536157	A	sub	Intron up	83.7466967203115	81.9975880606711	-1.7491086596404	79.8295454545455	74.3801652892562	61.2637362637363	0.173650846632277	-0.013772309	-0.015962869	-0.0123211368918418	-0.0109144449234008	-0.004619032	0.00054338574	0.0	-0.009765625
MYCBP2_e18_T14C	T14C	TATTTTTTGTTCACTATAGTGTTTTCATTTTGTGAGTTTTTCTATGCACATACAAAATGTTTCTCCTCAGGCCCCCTTGTATTTGCTGGTCCTATTTTTATGAACCATCGAGAACAGGCTCTAGCCAGACTCAGATCCCATCCAGCACAGCTAAAGCATAAACGGGACAAGCACAAAGGTATTTGGTCTTCCTTATCACCTAG	MYCBP2	MYCBP2_e18	ENSE00003536157	MYCBP2_e18	ENSE00003536157	C	sub	Intron up	83.7466967203115	83.627238728996	-0.119457991315497	89.4409937888199	63.8655462184874	80.6451612903226	0.173650846632277	-0.013494432	-0.018208027	-0.0095243752002716	-0.0087309181690216	-0.0061368495	0.00040242076	-0.005859375	-0.0634765625
MYCBP2_e18_T14G	T14G	TATTTTTTGTTCAGTATAGTGTTTTCATTTTGTGAGTTTTTCTATGCACATACAAAATGTTTCTCCTCAGGCCCCCTTGTATTTGCTGGTCCTATTTTTATGAACCATCGAGAACAGGCTCTAGCCAGACTCAGATCCCATCCAGCACAGCTAAAGCATAAACGGGACAAGCACAAAGGTATTTGGTCTTCCTTATCACCTAG	MYCBP2	MYCBP2_e18	ENSE00003536157	MYCBP2_e18	ENSE00003536157	G	sub	Intron up	83.7466967203115	72.2479568486142	-11.4987398716973	75.0	52.4812030075188	65.3753026634383	0.173650846632277	-0.018173307	-0.02795437	0.0108807235956192	0.000902235507965	0.0061920136	-0.000551492	-0.005859375	-0.009765625
MYCBP2_e18_T15A	T15A	TATTTTTTGTTCATAATAGTGTTTTCATTTTGTGAGTTTTTCTATGCACATACAAAATGTTTCTCCTCAGGCCCCCTTGTATTTGCTGGTCCTATTTTTATGAACCATCGAGAACAGGCTCTAGCCAGACTCAGATCCCATCCAGCACAGCTAAAGCATAAACGGGACAAGCACAAAGGTATTTGGTCTTCCTTATCACCTAG	MYCBP2	MYCBP2_e18	ENSE00003536157	MYCBP2_e18	ENSE00003536157	A	sub	Intron up	83.7466967203115	83.9056922627367	0.1589955424252	83.0188679245283	75.1552795031056	68.6567164179105	0.173650846632277	0.0033123493	0.011362016	-0.001362957060337	0.001769334077835	0.008882493	0.001298517	0.0	0.0048828125
MYCBP2_e18_del13to15	del13to15	TATTTTTTGTTCATAGTGTTTTCATTTTGTGAGTTTTTCTATGCACATACAAAATGTTTCTCCTCAGGCCCCCTTGTATTTGCTGGTCCTATTTTTATGAACCATCGAGAACAGGCTCTAGCCAGACTCAGATCCCATCCAGCACAGCTAAAGCATAAACGGGACAAGCACAAAGGTATTTGGTCTTCCTTATCACCTAG	MYCBP2	MYCBP2_e18	ENSE00003536157	MYCBP2_e18	ENSE00003536157	∆3nt	∆3nt	Intron up	83.7466967203115	86.8231504840221	3.07645376371061	87.5	74.0740740740741	81.0126582278481	0.173650846632277	-0.031279713	0.031359732	-0.0134629160165786	-0.032339721918106	0.04948497	0.0022307038	-0.001953125	-0.021484375
MYCBP2_e18_del14to14	del14to14	TATTTTTTGTTCATATAGTGTTTTCATTTTGTGAGTTTTTCTATGCACATACAAAATGTTTCTCCTCAGGCCCCCTTGTATTTGCTGGTCCTATTTTTATGAACCATCGAGAACAGGCTCTAGCCAGACTCAGATCCCATCCAGCACAGCTAAAGCATAAACGGGACAAGCACAAAGGTATTTGGTCTTCCTTATCACCTAG	MYCBP2	MYCBP2_e18	ENSE00003536157	MYCBP2_e18	ENSE00003536157	∆1nt	∆1nt	Intron up	83.7466967203115	86.4925324965726	2.74583577626111	80.8510638297872	77.037037037037	77.6978417266187	0.173650846632277	-0.008444905	-0.03313893	-0.0177505761384964	-0.0099633634090423	0.057314873	-0.0020411909	0.005859375	0.021484375
MYCBP2_e18_T15C	T15C	TATTTTTTGTTCATCATAGTGTTTTCATTTTGTGAGTTTTTCTATGCACATACAAAATGTTTCTCCTCAGGCCCCCTTGTATTTGCTGGTCCTATTTTTATGAACCATCGAGAACAGGCTCTAGCCAGACTCAGATCCCATCCAGCACAGCTAAAGCATAAACGGGACAAGCACAAAGGTATTTGGTCTTCCTTATCACCTAG	MYCBP2	MYCBP2_e18	ENSE00003536157	MYCBP2_e18	ENSE00003536157	C	sub	Intron up	83.7466967203115	84.2976805380502	0.550983817738704	80.1282051282051	72.0588235294118	75.7731958762887	0.173650846632277	-0.02007112	-0.022646189	-0.0130377784371376	-0.0123845040798187	-0.00290671	0.0023869872	-0.0078125	-0.0498046875
MYCBP2_e18_T15G	T15G	TATTTTTTGTTCATGATAGTGTTTTCATTTTGTGAGTTTTTCTATGCACATACAAAATGTTTCTCCTCAGGCCCCCTTGTATTTGCTGGTCCTATTTTTATGAACCATCGAGAACAGGCTCTAGCCAGACTCAGATCCCATCCAGCACAGCTAAAGCATAAACGGGACAAGCACAAAGGTATTTGGTCTTCCTTATCACCTAG	MYCBP2	MYCBP2_e18	ENSE00003536157	MYCBP2_e18	ENSE00003536157	G	sub	Intron up	83.7466967203115	86.1742991649848	2.4276024446733	85.239852398524	81.0240963855422	69.3009118541034	0.173650846632277	-0.003501922	0.004422754	0.0055359601974487	-0.0003212988376617	0.009373903	0.0012566745	-0.00390625	-0.0224609375
MYCBP2_e18_del14to19	del14to19	TATTTTTTGTTCATGTTTTCATTTTGTGAGTTTTTCTATGCACATACAAAATGTTTCTCCTCAGGCCCCCTTGTATTTGCTGGTCCTATTTTTATGAACCATCGAGAACAGGCTCTAGCCAGACTCAGATCCCATCCAGCACAGCTAAAGCATAAACGGGACAAGCACAAAGGTATTTGGTCTTCCTTATCACCTAG	MYCBP2	MYCBP2_e18	ENSE00003536157	MYCBP2_e18	ENSE00003536157	∆6nt	∆6nt	Intron up	83.7466967203115	87.5033129020165	3.756616181705	79.6526054590571	78.0241935483871	81.651376146789	0.173650846632277	-0.021509647	0.01811409	-0.0218790024518966	-0.0175828635692596	0.029114395	-0.0011329651	-0.00390625	0.021484375
MYCBP2_e18_del15to35	del15to35	TATTTTTTGTTCATGTTTTTCTATGCACATACAAAATGTTTCTCCTCAGGCCCCCTTGTATTTGCTGGTCCTATTTTTATGAACCATCGAGAACAGGCTCTAGCCAGACTCAGATCCCATCCAGCACAGCTAAAGCATAAACGGGACAAGCACAAAGGTATTTGGTCTTCCTTATCACCTAG	MYCBP2	MYCBP2_e18	ENSE00003536157	MYCBP2_e18	ENSE00003536157	∆21nt	∆21nt	Intron up	83.7466967203115	83.8398011100823	0.0931043897708039	77.2030651340996	74.7534516765286	68.8249400479616	0.173650846632277	0.03378126	0.08740407	-0.0103698372840881	-0.0124193727970123	0.07118997	0.012744099	0.015625	0.046875
MYCBP2_e18_T17A	T17A	TATTTTTTGTTCATTAAAGTGTTTTCATTTTGTGAGTTTTTCTATGCACATACAAAATGTTTCTCCTCAGGCCCCCTTGTATTTGCTGGTCCTATTTTTATGAACCATCGAGAACAGGCTCTAGCCAGACTCAGATCCCATCCAGCACAGCTAAAGCATAAACGGGACAAGCACAAAGGTATTTGGTCTTCCTTATCACCTAG	MYCBP2	MYCBP2_e18	ENSE00003536157	MYCBP2_e18	ENSE00003536157	A	sub	Intron up	83.7466967203115	83.8446893946775	0.0979926743659987	87.8378378378378	66.0377358490566	81.0457516339869	0.173650846632277	0.012532473	0.01801747	0.0113406777381896	0.0152493715286254	0.01883696	0.004781157	-0.005859375	-0.0380859375
MYCBP2_e18_del17to17	del17to17	TATTTTTTGTTCATTAAGTGTTTTCATTTTGTGAGTTTTTCTATGCACATACAAAATGTTTCTCCTCAGGCCCCCTTGTATTTGCTGGTCCTATTTTTATGAACCATCGAGAACAGGCTCTAGCCAGACTCAGATCCCATCCAGCACAGCTAAAGCATAAACGGGACAAGCACAAAGGTATTTGGTCTTCCTTATCACCTAG	MYCBP2	MYCBP2_e18	ENSE00003536157	MYCBP2_e18	ENSE00003536157	∆1nt	∆1nt	Intron up	83.7466967203115	82.4498244587009	-1.29687226161059	86.6379310344828	69.2028985507247	71.219512195122	0.173650846632277	0.006787479	-0.008482218	-0.0136720687150955	-0.0055282413959503	0.04894474	0.0005738735	0.005859375	0.0400390625
MYCBP2_e18_T17C	T17C	TATTTTTTGTTCATTACAGTGTTTTCATTTTGTGAGTTTTTCTATGCACATACAAAATGTTTCTCCTCAGGCCCCCTTGTATTTGCTGGTCCTATTTTTATGAACCATCGAGAACAGGCTCTAGCCAGACTCAGATCCCATCCAGCACAGCTAAAGCATAAACGGGACAAGCACAAAGGTATTTGGTCTTCCTTATCACCTAG	MYCBP2	MYCBP2_e18	ENSE00003536157	MYCBP2_e18	ENSE00003536157	C	sub	Intron up	83.7466967203115	85.5312385084979	1.7845417881864	84.6153846153846	71.7647058823529	81.6	0.173650846632277	-0.023631722	-0.01680836	-0.0097800195217132	-0.0079056918621063	-0.021725327	0.002277702	0.0	-0.0107421875
MYCBP2_e18_T17G	T17G	TATTTTTTGTTCATTAGAGTGTTTTCATTTTGTGAGTTTTTCTATGCACATACAAAATGTTTCTCCTCAGGCCCCCTTGTATTTGCTGGTCCTATTTTTATGAACCATCGAGAACAGGCTCTAGCCAGACTCAGATCCCATCCAGCACAGCTAAAGCATAAACGGGACAAGCACAAAGGTATTTGGTCTTCCTTATCACCTAG	MYCBP2	MYCBP2_e18	ENSE00003536157	MYCBP2_e18	ENSE00003536157	G	sub	Intron up	83.7466967203115	79.975258805084	-3.77143791522749	75.5555555555556	63.8190954773869	71.2574850299401	0.173650846632277	-0.0077373683	-0.024422199	-0.008607655763626	-0.0095860958099365	0.0020814538	0.0038838387	-0.009765625	-0.02734375
MYCBP2_e18_G19A	G19A	TATTTTTTGTTCATTATAATGTTTTCATTTTGTGAGTTTTTCTATGCACATACAAAATGTTTCTCCTCAGGCCCCCTTGTATTTGCTGGTCCTATTTTTATGAACCATCGAGAACAGGCTCTAGCCAGACTCAGATCCCATCCAGCACAGCTAAAGCATAAACGGGACAAGCACAAAGGTATTTGGTCTTCCTTATCACCTAG	MYCBP2	MYCBP2_e18	ENSE00003536157	MYCBP2_e18	ENSE00003536157	A	sub	Intron up	83.7466967203115	86.9495744911111	3.20287777079961	88.3720930232558	66.6666666666667	92.3076923076923	0.173650846632277	0.00403443	0.041883796	-0.0037889704108238	-0.0015272498130798	0.012190595	0.003926158	0.013671875	0.041015625
MYCBP2_e18_G19C	G19C	TATTTTTTGTTCATTATACTGTTTTCATTTTGTGAGTTTTTCTATGCACATACAAAATGTTTCTCCTCAGGCCCCCTTGTATTTGCTGGTCCTATTTTTATGAACCATCGAGAACAGGCTCTAGCCAGACTCAGATCCCATCCAGCACAGCTAAAGCATAAACGGGACAAGCACAAAGGTATTTGGTCTTCCTTATCACCTAG	MYCBP2	MYCBP2_e18	ENSE00003536157	MYCBP2_e18	ENSE00003536157	C	sub	Intron up	83.7466967203115	86.0729600810339	2.3262633607224	91.0112359550562	75.0	73.9130434782609	0.173650846632277	-0.012559146	0.00074875355	-0.0018182173371315	-3.9637088775634766e-05	0.0031698197	0.0032728314	0.0078125	0.0205078125
MYCBP2_e18_T20A	T20A	TATTTTTTGTTCATTATAGAGTTTTCATTTTGTGAGTTTTTCTATGCACATACAAAATGTTTCTCCTCAGGCCCCCTTGTATTTGCTGGTCCTATTTTTATGAACCATCGAGAACAGGCTCTAGCCAGACTCAGATCCCATCCAGCACAGCTAAAGCATAAACGGGACAAGCACAAAGGTATTTGGTCTTCCTTATCACCTAG	MYCBP2	MYCBP2_e18	ENSE00003536157	MYCBP2_e18	ENSE00003536157	A	sub	Intron up	83.7466967203115	80.032983969715	-3.7137127505965	80.0	64.2086330935252	73.8271604938272	0.173650846632277	-0.034777492	-0.031013638	-0.0148772746324539	-0.0189157724380493	-0.016927376	0.0021021068	-0.021484375	-0.03515625
MYCBP2_e18_del20to25	del20to25	TATTTTTTGTTCATTATAGCATTTTGTGAGTTTTTCTATGCACATACAAAATGTTTCTCCTCAGGCCCCCTTGTATTTGCTGGTCCTATTTTTATGAACCATCGAGAACAGGCTCTAGCCAGACTCAGATCCCATCCAGCACAGCTAAAGCATAAACGGGACAAGCACAAAGGTATTTGGTCTTCCTTATCACCTAG	MYCBP2	MYCBP2_e18	ENSE00003536157	MYCBP2_e18	ENSE00003536157	∆6nt	∆6nt	Intron up	83.7466967203115	81.4614972178174	-2.2851995024941	86.6666666666667	60.0	73.3333333333333	0.173650846632277	-0.05019	-0.017637879	-0.0309912264347076	-0.0271308422088623	0.020015582	-0.0052377284	-0.021484375	-0.01171875
MYCBP2_e18_T20C	T20C	TATTTTTTGTTCATTATAGCGTTTTCATTTTGTGAGTTTTTCTATGCACATACAAAATGTTTCTCCTCAGGCCCCCTTGTATTTGCTGGTCCTATTTTTATGAACCATCGAGAACAGGCTCTAGCCAGACTCAGATCCCATCCAGCACAGCTAAAGCATAAACGGGACAAGCACAAAGGTATTTGGTCTTCCTTATCACCTAG	MYCBP2	MYCBP2_e18	ENSE00003536157	MYCBP2_e18	ENSE00003536157	C	sub	Intron up	83.7466967203115	76.5607331315553	-7.1859635887562	75.2767527675277	53.7037037037037	78.7878787878788	0.173650846632277	-0.011593759	-0.012502819	-0.004937320947647	-0.0056802630424499	-0.0131700635	0.0022162497	-0.015625	-0.021484375
MYCBP2_e18_T20G	T20G	TATTTTTTGTTCATTATAGGGTTTTCATTTTGTGAGTTTTTCTATGCACATACAAAATGTTTCTCCTCAGGCCCCCTTGTATTTGCTGGTCCTATTTTTATGAACCATCGAGAACAGGCTCTAGCCAGACTCAGATCCCATCCAGCACAGCTAAAGCATAAACGGGACAAGCACAAAGGTATTTGGTCTTCCTTATCACCTAG	MYCBP2	MYCBP2_e18	ENSE00003536157	MYCBP2_e18	ENSE00003536157	G	sub	Intron up	83.7466967203115	81.1405947070407	-2.60610201327079	65.1685393258427	77.6923076923077	60.7843137254902	0.173650846632277	-0.050448537	-0.04704076	-0.0333027690649032	-0.0337280333042144	-0.036890388	-0.0012341738	-0.029296875	-0.0537109375
MYCBP2_e18_del20to20	del20to20	TATTTTTTGTTCATTATAGGTTTTCATTTTGTGAGTTTTTCTATGCACATACAAAATGTTTCTCCTCAGGCCCCCTTGTATTTGCTGGTCCTATTTTTATGAACCATCGAGAACAGGCTCTAGCCAGACTCAGATCCCATCCAGCACAGCTAAAGCATAAACGGGACAAGCACAAAGGTATTTGGTCTTCCTTATCACCTAG	MYCBP2	MYCBP2_e18	ENSE00003536157	MYCBP2_e18	ENSE00003536157	∆1nt	∆1nt	Intron up	83.7466967203115	84.9098141581334	1.1631174378219	80.6666666666667	72.8813559322034	77.0700636942675	0.173650846632277	-0.102957666	-0.060832262	-0.0506585240364074	-0.0375742018222808	-0.013449147	0.0017515719	-0.013671875	-0.005859375
MYCBP2_e18_G21A	G21A	TATTTTTTGTTCATTATAGTATTTTCATTTTGTGAGTTTTTCTATGCACATACAAAATGTTTCTCCTCAGGCCCCCTTGTATTTGCTGGTCCTATTTTTATGAACCATCGAGAACAGGCTCTAGCCAGACTCAGATCCCATCCAGCACAGCTAAAGCATAAACGGGACAAGCACAAAGGTATTTGGTCTTCCTTATCACCTAG	MYCBP2	MYCBP2_e18	ENSE00003536157	MYCBP2_e18	ENSE00003536157	A	sub	Intron up	83.7466967203115	85.9535819946479	2.2068852743364	82.4390243902439	74.8717948717949	78.2857142857143	0.173650846632277	-0.021028072	-0.01782006	-0.0142024904489517	-0.007684588432312	0.0018448532	-0.0005148351	-0.009765625	0.005859375
MYCBP2_e18_del21to26	del21to26	TATTTTTTGTTCATTATAGTATTTTGTGAGTTTTTCTATGCACATACAAAATGTTTCTCCTCAGGCCCCCTTGTATTTGCTGGTCCTATTTTTATGAACCATCGAGAACAGGCTCTAGCCAGACTCAGATCCCATCCAGCACAGCTAAAGCATAAACGGGACAAGCACAAAGGTATTTGGTCTTCCTTATCACCTAG	MYCBP2	MYCBP2_e18	ENSE00003536157	MYCBP2_e18	ENSE00003536157	∆6nt	∆6nt	Intron up	83.7466967203115	86.278222706433	2.53152598612151	84.192439862543	76.7123287671233	76.7025089605735	0.173650846632277	-0.033094347	-0.0050539076	-0.0298439338803291	-0.0200279653072357	0.031604767	-0.0047222674	-0.017578125	0.0439453125
MYCBP2_e18_del20to40	del20to40	TATTTTTTGTTCATTATAGTCTATGCACATACAAAATGTTTCTCCTCAGGCCCCCTTGTATTTGCTGGTCCTATTTTTATGAACCATCGAGAACAGGCTCTAGCCAGACTCAGATCCCATCCAGCACAGCTAAAGCATAAACGGGACAAGCACAAAGGTATTTGGTCTTCCTTATCACCTAG	MYCBP2	MYCBP2_e18	ENSE00003536157	MYCBP2_e18	ENSE00003536157	∆21nt	∆21nt	Intron up	83.7466967203115	76.3447423131382	-7.40195440717329	71.1018711018711	60.9348914858097	62.5263157894737	0.173650846632277	-0.014575392	0.009691358	-0.0665571540594101	-0.0650349855422973	0.06671822	0.0064029098	-0.037109375	-0.08935546875
MYCBP2_e18_G21C	G21C	TATTTTTTGTTCATTATAGTCTTTTCATTTTGTGAGTTTTTCTATGCACATACAAAATGTTTCTCCTCAGGCCCCCTTGTATTTGCTGGTCCTATTTTTATGAACCATCGAGAACAGGCTCTAGCCAGACTCAGATCCCATCCAGCACAGCTAAAGCATAAACGGGACAAGCACAAAGGTATTTGGTCTTCCTTATCACCTAG	MYCBP2	MYCBP2_e18	ENSE00003536157	MYCBP2_e18	ENSE00003536157	C	sub	Intron up	83.7466967203115	82.3267846353865	-1.419912084925	73.0103806228374	68.361581920904	75.0716332378224	0.173650846632277	-0.029328167	-0.03603998	-0.0172873884439468	-0.014424055814743	-0.002616793	0.00071567297	-0.025390625	-0.0380859375
MYCBP2_e18_T22A	T22A	TATTTTTTGTTCATTATAGTGATTTCATTTTGTGAGTTTTTCTATGCACATACAAAATGTTTCTCCTCAGGCCCCCTTGTATTTGCTGGTCCTATTTTTATGAACCATCGAGAACAGGCTCTAGCCAGACTCAGATCCCATCCAGCACAGCTAAAGCATAAACGGGACAAGCACAAAGGTATTTGGTCTTCCTTATCACCTAG	MYCBP2	MYCBP2_e18	ENSE00003536157	MYCBP2_e18	ENSE00003536157	A	sub	Intron up	83.7466967203115	81.1640510469407	-2.5826456733708	74.0112994350283	70.1117318435754	65.3225806451613	0.173650846632277	-0.0071798563	-0.011553854	-0.0085944309830665	-0.0101772248744964	-0.0028940141	0.0012718141	-0.001953125	0.0048828125
MYCBP2_e18_T22C	T22C	TATTTTTTGTTCATTATAGTGCTTTCATTTTGTGAGTTTTTCTATGCACATACAAAATGTTTCTCCTCAGGCCCCCTTGTATTTGCTGGTCCTATTTTTATGAACCATCGAGAACAGGCTCTAGCCAGACTCAGATCCCATCCAGCACAGCTAAAGCATAAACGGGACAAGCACAAAGGTATTTGGTCTTCCTTATCACCTAG	MYCBP2	MYCBP2_e18	ENSE00003536157	MYCBP2_e18	ENSE00003536157	C	sub	Intron up	83.7466967203115	83.8202360311835	0.0735393108720062	79.0243902439025	72.5888324873097	72.9468599033816	0.173650846632277	-0.015962541	-0.02884823	-0.0088462382555007	-0.012137234210968	-0.009968758	0.002153039	-0.005859375	-0.0615234375
MYCBP2_e18_T22G	T22G	TATTTTTTGTTCATTATAGTGGTTTCATTTTGTGAGTTTTTCTATGCACATACAAAATGTTTCTCCTCAGGCCCCCTTGTATTTGCTGGTCCTATTTTTATGAACCATCGAGAACAGGCTCTAGCCAGACTCAGATCCCATCCAGCACAGCTAAAGCATAAACGGGACAAGCACAAAGGTATTTGGTCTTCCTTATCACCTAG	MYCBP2	MYCBP2_e18	ENSE00003536157	MYCBP2_e18	ENSE00003536157	G	sub	Intron up	83.7466967203115	76.0929366503748	-7.6537600699367	73.0496453900709	60.9540636042403	60.6635071090047	0.173650846632277	-0.022210151	-0.033526838	-0.0092092528939247	-0.0176273584365844	-0.005825639	0.0026406944	-0.015625	-0.068359375
MYCBP2_e18_del22to42	del22to42	TATTTTTTGTTCATTATAGTGTATGCACATACAAAATGTTTCTCCTCAGGCCCCCTTGTATTTGCTGGTCCTATTTTTATGAACCATCGAGAACAGGCTCTAGCCAGACTCAGATCCCATCCAGCACAGCTAAAGCATAAACGGGACAAGCACAAAGGTATTTGGTCTTCCTTATCACCTAG	MYCBP2	MYCBP2_e18	ENSE00003536157	MYCBP2_e18	ENSE00003536157	∆21nt	∆21nt	Intron up	83.7466967203115	75.0589984398797	-8.6876982804318	77.054794520548	59.5667870036101	57.3170731707317	0.173650846632277	-0.008087903	0.013114989	-0.0704249590635299	-0.0584180355072021	0.10027346	0.0037968755	-0.06640625	-0.0849609375
MYCBP2_e18_T23A	T23A	TATTTTTTGTTCATTATAGTGTATTCATTTTGTGAGTTTTTCTATGCACATACAAAATGTTTCTCCTCAGGCCCCCTTGTATTTGCTGGTCCTATTTTTATGAACCATCGAGAACAGGCTCTAGCCAGACTCAGATCCCATCCAGCACAGCTAAAGCATAAACGGGACAAGCACAAAGGTATTTGGTCTTCCTTATCACCTAG	MYCBP2	MYCBP2_e18	ENSE00003536157	MYCBP2_e18	ENSE00003536157	A	sub	Intron up	83.7466967203115	91.3583816274947	7.6116849071832	89.0756302521008	84.6715328467153	87.2340425531915	0.173650846632277	0.00032249093	0.003327638	-0.0029716119170188	0.0010308921337127	-0.0010292977	-0.0016875863	-0.01171875	0.005859375
MYCBP2_e18_del22to24	del22to24	TATTTTTTGTTCATTATAGTGTCATTTTGTGAGTTTTTCTATGCACATACAAAATGTTTCTCCTCAGGCCCCCTTGTATTTGCTGGTCCTATTTTTATGAACCATCGAGAACAGGCTCTAGCCAGACTCAGATCCCATCCAGCACAGCTAAAGCATAAACGGGACAAGCACAAAGGTATTTGGTCTTCCTTATCACCTAG	MYCBP2	MYCBP2_e18	ENSE00003536157	MYCBP2_e18	ENSE00003536157	∆3nt	∆3nt	Intron up	83.7466967203115	81.2823691907972	-2.4643275295143	83.1325301204819	68.4931506849315	65.8227848101266	0.173650846632277	-0.049435914	0.00620535	-0.0252755731344223	-0.0401817262172699	0.051537007	0.0018636584	-0.0078125	-0.0283203125
MYCBP2_e18_T23C	T23C	TATTTTTTGTTCATTATAGTGTCTTCATTTTGTGAGTTTTTCTATGCACATACAAAATGTTTCTCCTCAGGCCCCCTTGTATTTGCTGGTCCTATTTTTATGAACCATCGAGAACAGGCTCTAGCCAGACTCAGATCCCATCCAGCACAGCTAAAGCATAAACGGGACAAGCACAAAGGTATTTGGTCTTCCTTATCACCTAG	MYCBP2	MYCBP2_e18	ENSE00003536157	MYCBP2_e18	ENSE00003536157	C	sub	Intron up	83.7466967203115	84.2235057243743	0.476809004062806	75.8333333333333	79.6610169491525	67.6691729323308	0.173650846632277	-0.026914	-0.026010334	-0.012796014547348	-0.0178544521331787	-0.02574198	0.0008470416	-0.01953125	-0.0234375
MYCBP2_e18_T23G	T23G	TATTTTTTGTTCATTATAGTGTGTTCATTTTGTGAGTTTTTCTATGCACATACAAAATGTTTCTCCTCAGGCCCCCTTGTATTTGCTGGTCCTATTTTTATGAACCATCGAGAACAGGCTCTAGCCAGACTCAGATCCCATCCAGCACAGCTAAAGCATAAACGGGACAAGCACAAAGGTATTTGGTCTTCCTTATCACCTAG	MYCBP2	MYCBP2_e18	ENSE00003536157	MYCBP2_e18	ENSE00003536157	G	sub	Intron up	83.7466967203115	85.7663047705441	2.0196080502326	84.1698841698842	72.1189591078067	83.2558139534884	0.173650846632277	0.015599489	0.010574132	0.0062674134969711	0.0046841204166412	-0.0031803846	0.0008382797	-0.005859375	-0.025390625
MYCBP2_e18_T24A	T24A	TATTTTTTGTTCATTATAGTGTTATCATTTTGTGAGTTTTTCTATGCACATACAAAATGTTTCTCCTCAGGCCCCCTTGTATTTGCTGGTCCTATTTTTATGAACCATCGAGAACAGGCTCTAGCCAGACTCAGATCCCATCCAGCACAGCTAAAGCATAAACGGGACAAGCACAAAGGTATTTGGTCTTCCTTATCACCTAG	MYCBP2	MYCBP2_e18	ENSE00003536157	MYCBP2_e18	ENSE00003536157	A	sub	Intron up	83.7466967203115	83.5207378952205	-0.225958825090999	79.2735042735043	71.9681908548708	73.3021077283372	0.173650846632277	0.0005581081	-0.0031206012	-0.0068777576088905	-0.0080308318138122	0.0020469427	-0.0007559061	-0.009765625	-0.0146484375
MYCBP2_e18_del24to26	del24to26	TATTTTTTGTTCATTATAGTGTTATTTTGTGAGTTTTTCTATGCACATACAAAATGTTTCTCCTCAGGCCCCCTTGTATTTGCTGGTCCTATTTTTATGAACCATCGAGAACAGGCTCTAGCCAGACTCAGATCCCATCCAGCACAGCTAAAGCATAAACGGGACAAGCACAAAGGTATTTGGTCTTCCTTATCACCTAG	MYCBP2	MYCBP2_e18	ENSE00003536157	MYCBP2_e18	ENSE00003536157	∆3nt	∆3nt	Intron up	83.7466967203115	82.873873669734	-0.872823050577498	86.0294117647059	73.2484076433121	65.625	0.173650846632277	-0.020478815	0.035185874	-0.0140734910964965	-0.0330399274826049	0.057455897	0.0023249388	0.001953125	-0.0029296875
MYCBP2_e18_T24C	T24C	TATTTTTTGTTCATTATAGTGTTCTCATTTTGTGAGTTTTTCTATGCACATACAAAATGTTTCTCCTCAGGCCCCCTTGTATTTGCTGGTCCTATTTTTATGAACCATCGAGAACAGGCTCTAGCCAGACTCAGATCCCATCCAGCACAGCTAAAGCATAAACGGGACAAGCACAAAGGTATTTGGTCTTCCTTATCACCTAG	MYCBP2	MYCBP2_e18	ENSE00003536157	MYCBP2_e18	ENSE00003536157	C	sub	Intron up	83.7466967203115	80.7468199690862	-2.99987675122529	71.5827338129497	62.3880597014925	81.2274368231047	0.173650846632277	-0.014509141	-0.017942816	-0.0098324865102767	-0.0122675597667694	-0.0068113953	-0.0003145635	-0.015625	-0.03515625
MYCBP2_e18_T24G	T24G	TATTTTTTGTTCATTATAGTGTTGTCATTTTGTGAGTTTTTCTATGCACATACAAAATGTTTCTCCTCAGGCCCCCTTGTATTTGCTGGTCCTATTTTTATGAACCATCGAGAACAGGCTCTAGCCAGACTCAGATCCCATCCAGCACAGCTAAAGCATAAACGGGACAAGCACAAAGGTATTTGGTCTTCCTTATCACCTAG	MYCBP2	MYCBP2_e18	ENSE00003536157	MYCBP2_e18	ENSE00003536157	G	sub	Intron up	83.7466967203115	81.8144324655086	-1.9322642548029	80.327868852459	72.0496894409938	64.8275862068966	0.173650846632277	0.0043490827	0.00036168098	0.0060202777385711	0.0006196498870849	-0.0025669038	0.0010503232	0.0	-0.0107421875
MYCBP2_e18_T25A	T25A	TATTTTTTGTTCATTATAGTGTTTACATTTTGTGAGTTTTTCTATGCACATACAAAATGTTTCTCCTCAGGCCCCCTTGTATTTGCTGGTCCTATTTTTATGAACCATCGAGAACAGGCTCTAGCCAGACTCAGATCCCATCCAGCACAGCTAAAGCATAAACGGGACAAGCACAAAGGTATTTGGTCTTCCTTATCACCTAG	MYCBP2	MYCBP2_e18	ENSE00003536157	MYCBP2_e18	ENSE00003536157	A	sub	Intron up	83.7466967203115	84.2534491274835	0.506752407172006	75.4587155963303	72.2100656455142	77.521613832853	0.173650846632277	-0.0055524707	-0.0017977357	-0.0064963921904563	-0.0057796835899353	0.0031289905	0.0014185309	0.0	-0.0078125
MYCBP2_e18_del22to22	del22to22	TATTTTTTGTTCATTATAGTGTTTCATTTTGTGAGTTTTTCTATGCACATACAAAATGTTTCTCCTCAGGCCCCCTTGTATTTGCTGGTCCTATTTTTATGAACCATCGAGAACAGGCTCTAGCCAGACTCAGATCCCATCCAGCACAGCTAAAGCATAAACGGGACAAGCACAAAGGTATTTGGTCTTCCTTATCACCTAG	MYCBP2	MYCBP2_e18	ENSE00003536157	MYCBP2_e18	ENSE00003536157	∆1nt	∆1nt	Intron up	83.7466967203115	82.7609084899016	-0.985788230409901	78.1879194630873	72.5714285714286	67.6595744680851	0.173650846632277	-0.053623915	-0.04313776	0.0017152577638626	-0.006744384765625	0.05603674	0.00069347024	0.001953125	0.0185546875
MYCBP2_e18_T25C	T25C	TATTTTTTGTTCATTATAGTGTTTCCATTTTGTGAGTTTTTCTATGCACATACAAAATGTTTCTCCTCAGGCCCCCTTGTATTTGCTGGTCCTATTTTTATGAACCATCGAGAACAGGCTCTAGCCAGACTCAGATCCCATCCAGCACAGCTAAAGCATAAACGGGACAAGCACAAAGGTATTTGGTCTTCCTTATCACCTAG	MYCBP2	MYCBP2_e18	ENSE00003536157	MYCBP2_e18	ENSE00003536157	C	sub	Intron up	83.7466967203115	87.8271503864364	4.08045366612491	92.5619834710744	86.1313868613139	69.6	0.173650846632277	-0.026459247	-0.034641415	-0.0073793232440948	-0.0168999731540679	-0.009630159	0.0028468072	-0.00390625	-0.0615234375
MYCBP2_e18_del24to44	del24to44	TATTTTTTGTTCATTATAGTGTTTGCACATACAAAATGTTTCTCCTCAGGCCCCCTTGTATTTGCTGGTCCTATTTTTATGAACCATCGAGAACAGGCTCTAGCCAGACTCAGATCCCATCCAGCACAGCTAAAGCATAAACGGGACAAGCACAAAGGTATTTGGTCTTCCTTATCACCTAG	MYCBP2	MYCBP2_e18	ENSE00003536157	MYCBP2_e18	ENSE00003536157	∆21nt	∆21nt	Intron up	83.7466967203115	77.7545403330003	-5.9921563873112	72.75	61.4879649890591	68.1440443213297	0.173650846632277	-0.0008775592	0.021447659	-0.0622551888227462	-0.0414150655269622	0.06481409	0.0041151047	-0.041015625	-0.0439453125
MYCBP2_e18_T25G	T25G	TATTTTTTGTTCATTATAGTGTTTGCATTTTGTGAGTTTTTCTATGCACATACAAAATGTTTCTCCTCAGGCCCCCTTGTATTTGCTGGTCCTATTTTTATGAACCATCGAGAACAGGCTCTAGCCAGACTCAGATCCCATCCAGCACAGCTAAAGCATAAACGGGACAAGCACAAAGGTATTTGGTCTTCCTTATCACCTAG	MYCBP2	MYCBP2_e18	ENSE00003536157	MYCBP2_e18	ENSE00003536157	G	sub	Intron up	83.7466967203115	90.1054231257695	6.358726405458	93.8461538461539	83.75	80.3571428571429	0.173650846632277	0.013150156	0.007476568	0.0113926827907562	0.0045958757400512	-0.0021761805	0.0033136308	-0.001953125	-0.0693359375
MYCBP2_e18_C26A	C26A	TATTTTTTGTTCATTATAGTGTTTTAATTTTGTGAGTTTTTCTATGCACATACAAAATGTTTCTCCTCAGGCCCCCTTGTATTTGCTGGTCCTATTTTTATGAACCATCGAGAACAGGCTCTAGCCAGACTCAGATCCCATCCAGCACAGCTAAAGCATAAACGGGACAAGCACAAAGGTATTTGGTCTTCCTTATCACCTAG	MYCBP2	MYCBP2_e18	ENSE00003536157	MYCBP2_e18	ENSE00003536157	A	sub	Intron up	83.7466967203115	83.1537161681661	-0.592980552145395	79.2122538293217	69.9331848552339	75.7281553398058	0.173650846632277	0.009447783	0.0155670345	-0.0020017400383949	0.000931829214096	0.006272927	-0.0026335716	0.0	0.033203125
MYCBP2_e18_del26to26	del26to26	TATTTTTTGTTCATTATAGTGTTTTATTTTGTGAGTTTTTCTATGCACATACAAAATGTTTCTCCTCAGGCCCCCTTGTATTTGCTGGTCCTATTTTTATGAACCATCGAGAACAGGCTCTAGCCAGACTCAGATCCCATCCAGCACAGCTAAAGCATAAACGGGACAAGCACAAAGGTATTTGGTCTTCCTTATCACCTAG	MYCBP2	MYCBP2_e18	ENSE00003536157	MYCBP2_e18	ENSE00003536157	∆1nt	∆1nt	Intron up	83.7466967203115	84.1682889781568	0.421592257845305	84.4660194174757	75.1072961373391	69.7211155378486	0.173650846632277	-0.03644827	-0.02560842	0.0033580958843231	-0.0014937222003936	0.056452215	-0.00019806623	0.001953125	-0.01953125
MYCBP2_e18_T28A	T28A	TATTTTTTGTTCATTATAGTGTTTTCAATTTGTGAGTTTTTCTATGCACATACAAAATGTTTCTCCTCAGGCCCCCTTGTATTTGCTGGTCCTATTTTTATGAACCATCGAGAACAGGCTCTAGCCAGACTCAGATCCCATCCAGCACAGCTAAAGCATAAACGGGACAAGCACAAAGGTATTTGGTCTTCCTTATCACCTAG	MYCBP2	MYCBP2_e18	ENSE00003536157	MYCBP2_e18	ENSE00003536157	A	sub	Intron up	83.7466967203115	87.0556638896582	3.3089671693467	80.0	80.6451612903226	75.1295336787565	0.173650846632277	-0.001921773	-0.004743874	-0.0089856758713722	-0.009459912776947	0.0001795739	0.0013600886	0.0	-0.01171875
MYCBP2_e18_del26to46	del26to46	TATTTTTTGTTCATTATAGTGTTTTCACATACAAAATGTTTCTCCTCAGGCCCCCTTGTATTTGCTGGTCCTATTTTTATGAACCATCGAGAACAGGCTCTAGCCAGACTCAGATCCCATCCAGCACAGCTAAAGCATAAACGGGACAAGCACAAAGGTATTTGGTCTTCCTTATCACCTAG	MYCBP2	MYCBP2_e18	ENSE00003536157	MYCBP2_e18	ENSE00003536157	∆21nt	∆21nt	Intron up	83.7466967203115	89.7042859337814	5.95758921346991	87.375415282392	84.3949044585987	80.2816901408451	0.173650846632277	0.1388396	0.22915393	0.0617452710866928	0.0424504280090332	0.17796502	0.015325308	0.052734375	0.171875
MYCBP2_e18_T28C	T28C	TATTTTTTGTTCATTATAGTGTTTTCACTTTGTGAGTTTTTCTATGCACATACAAAATGTTTCTCCTCAGGCCCCCTTGTATTTGCTGGTCCTATTTTTATGAACCATCGAGAACAGGCTCTAGCCAGACTCAGATCCCATCCAGCACAGCTAAAGCATAAACGGGACAAGCACAAAGGTATTTGGTCTTCCTTATCACCTAG	MYCBP2	MYCBP2_e18	ENSE00003536157	MYCBP2_e18	ENSE00003536157	C	sub	Intron up	83.7466967203115	84.1851106650578	0.438413944746308	89.8148148148148	70.3971119133574	80.2597402597403	0.173650846632277	-0.016314298	-0.025020778	-0.0057562738656997	-0.0057498812675476	-0.006942764	0.0015577078	-0.005859375	-0.0400390625
MYCBP2_e18_del28to33	del28to33	TATTTTTTGTTCATTATAGTGTTTTCAGAGTTTTTCTATGCACATACAAAATGTTTCTCCTCAGGCCCCCTTGTATTTGCTGGTCCTATTTTTATGAACCATCGAGAACAGGCTCTAGCCAGACTCAGATCCCATCCAGCACAGCTAAAGCATAAACGGGACAAGCACAAAGGTATTTGGTCTTCCTTATCACCTAG	MYCBP2	MYCBP2_e18	ENSE00003536157	MYCBP2_e18	ENSE00003536157	∆6nt	∆6nt	Intron up	83.7466967203115	81.1295486738882	-2.6171480464233	77.7777777777778	74.0384615384615	60.4347826086957	0.173650846632277	-0.02126047	-0.01520443	-0.0321345254778862	-0.0342540442943573	0.025079578	-0.0036941469	-0.01171875	0.03125
MYCBP2_e18_T28G	T28G	TATTTTTTGTTCATTATAGTGTTTTCAGTTTGTGAGTTTTTCTATGCACATACAAAATGTTTCTCCTCAGGCCCCCTTGTATTTGCTGGTCCTATTTTTATGAACCATCGAGAACAGGCTCTAGCCAGACTCAGATCCCATCCAGCACAGCTAAAGCATAAACGGGACAAGCACAAAGGTATTTGGTCTTCCTTATCACCTAG	MYCBP2	MYCBP2_e18	ENSE00003536157	MYCBP2_e18	ENSE00003536157	G	sub	Intron up	83.7466967203115	83.9263907871185	0.179694066807001	80.952380952381	65.1851851851852	83.1168831168831	0.173650846632277	0.008130759	-0.01026991	0.0052684843540191	-0.0003082454204559	-0.002140522	0.004565388	-0.001953125	-0.0224609375
MYCBP2_e18_del29to34	del29to34	TATTTTTTGTTCATTATAGTGTTTTCATAGTTTTTCTATGCACATACAAAATGTTTCTCCTCAGGCCCCCTTGTATTTGCTGGTCCTATTTTTATGAACCATCGAGAACAGGCTCTAGCCAGACTCAGATCCCATCCAGCACAGCTAAAGCATAAACGGGACAAGCACAAAGGTATTTGGTCTTCCTTATCACCTAG	MYCBP2	MYCBP2_e18	ENSE00003536157	MYCBP2_e18	ENSE00003536157	∆6nt	∆6nt	Intron up	83.7466967203115	80.158104718313	-3.5885920019985	79.6407185628743	65.7088122605364	70.0258397932817	0.173650846632277	-0.0033985078	0.011819154	-0.0312401950359344	-0.0295413136482238	0.036650985	-0.0006046891	0.00390625	0.083984375
MYCBP2_e18_del29to49	del29to49	TATTTTTTGTTCATTATAGTGTTTTCATATACAAAATGTTTCTCCTCAGGCCCCCTTGTATTTGCTGGTCCTATTTTTATGAACCATCGAGAACAGGCTCTAGCCAGACTCAGATCCCATCCAGCACAGCTAAAGCATAAACGGGACAAGCACAAAGGTATTTGGTCTTCCTTATCACCTAG	MYCBP2	MYCBP2_e18	ENSE00003536157	MYCBP2_e18	ENSE00003536157	∆21nt	∆21nt	Intron up	83.7466967203115	91.3241352159886	7.5774384956771	90.5263157894737	83.9530332681018	88.0681818181818	0.173650846632277	0.13586932	0.2176168	0.059749037027359	0.0392289757728576	0.1659599	0.015075266	0.046875	0.185546875
MYCBP2_e18_T29A	T29A	TATTTTTTGTTCATTATAGTGTTTTCATATTGTGAGTTTTTCTATGCACATACAAAATGTTTCTCCTCAGGCCCCCTTGTATTTGCTGGTCCTATTTTTATGAACCATCGAGAACAGGCTCTAGCCAGACTCAGATCCCATCCAGCACAGCTAAAGCATAAACGGGACAAGCACAAAGGTATTTGGTCTTCCTTATCACCTAG	MYCBP2	MYCBP2_e18	ENSE00003536157	MYCBP2_e18	ENSE00003536157	A	sub	Intron up	83.7466967203115	85.5936431611187	1.84694644080721	85.7487922705314	72.6829268292683	81.4713896457766	0.173650846632277	0.0006889999	0.008461773	-0.0046584084630012	-0.0047057271003723	0.0020579845	-5.659461e-05	0.0	0.01171875
MYCBP2_e18_T29C	T29C	TATTTTTTGTTCATTATAGTGTTTTCATCTTGTGAGTTTTTCTATGCACATACAAAATGTTTCTCCTCAGGCCCCCTTGTATTTGCTGGTCCTATTTTTATGAACCATCGAGAACAGGCTCTAGCCAGACTCAGATCCCATCCAGCACAGCTAAAGCATAAACGGGACAAGCACAAAGGTATTTGGTCTTCCTTATCACCTAG	MYCBP2	MYCBP2_e18	ENSE00003536157	MYCBP2_e18	ENSE00003536157	C	sub	Intron up	83.7466967203115	82.8213153959857	-0.925381324325802	85.6140350877193	66.2576687116564	79.5454545454546	0.173650846632277	-0.0147845745	-0.01171425	-0.0081552863121032	-0.0097705423831939	-0.017545655	0.0029237568	0.0	-0.0068359375
MYCBP2_e18_del28to30	del28to30	TATTTTTTGTTCATTATAGTGTTTTCATGTGAGTTTTTCTATGCACATACAAAATGTTTCTCCTCAGGCCCCCTTGTATTTGCTGGTCCTATTTTTATGAACCATCGAGAACAGGCTCTAGCCAGACTCAGATCCCATCCAGCACAGCTAAAGCATAAACGGGACAAGCACAAAGGTATTTGGTCTTCCTTATCACCTAG	MYCBP2	MYCBP2_e18	ENSE00003536157	MYCBP2_e18	ENSE00003536157	∆3nt	∆3nt	Intron up	83.7466967203115	81.0104902022483	-2.7362065180632	79.6747967479675	65.9574468085106	70.8333333333333	0.173650846632277	-0.035854578	0.03562516	-0.0165396183729171	-0.0312768518924713	0.040050596	0.002729088	0.01953125	-0.0009765625
MYCBP2_e18_T29G	T29G	TATTTTTTGTTCATTATAGTGTTTTCATGTTGTGAGTTTTTCTATGCACATACAAAATGTTTCTCCTCAGGCCCCCTTGTATTTGCTGGTCCTATTTTTATGAACCATCGAGAACAGGCTCTAGCCAGACTCAGATCCCATCCAGCACAGCTAAAGCATAAACGGGACAAGCACAAAGGTATTTGGTCTTCCTTATCACCTAG	MYCBP2	MYCBP2_e18	ENSE00003536157	MYCBP2_e18	ENSE00003536157	G	sub	Intron up	83.7466967203115	85.9361467723969	2.18945005208541	88.7147335423198	74.3333333333333	78.2142857142857	0.173650846632277	0.01681915	0.017642021	0.0089416205883026	0.006295621395111	0.00542669	0.0014256835	0.00390625	-0.005859375
MYCBP2_e18_T30A	T30A	TATTTTTTGTTCATTATAGTGTTTTCATTATGTGAGTTTTTCTATGCACATACAAAATGTTTCTCCTCAGGCCCCCTTGTATTTGCTGGTCCTATTTTTATGAACCATCGAGAACAGGCTCTAGCCAGACTCAGATCCCATCCAGCACAGCTAAAGCATAAACGGGACAAGCACAAAGGTATTTGGTCTTCCTTATCACCTAG	MYCBP2	MYCBP2_e18	ENSE00003536157	MYCBP2_e18	ENSE00003536157	A	sub	Intron up	83.7466967203115	85.5033068533867	1.7566101330752	82.0	76.3578274760383	73.9463601532567	0.173650846632277	-0.006433159	0.00022217631	-0.0054433643817901	-0.0074360370635986	0.004719898	0.000823766	0.00390625	0.0087890625
MYCBP2_e18_T30C	T30C	TATTTTTTGTTCATTATAGTGTTTTCATTCTGTGAGTTTTTCTATGCACATACAAAATGTTTCTCCTCAGGCCCCCTTGTATTTGCTGGTCCTATTTTTATGAACCATCGAGAACAGGCTCTAGCCAGACTCAGATCCCATCCAGCACAGCTAAAGCATAAACGGGACAAGCACAAAGGTATTTGGTCTTCCTTATCACCTAG	MYCBP2	MYCBP2_e18	ENSE00003536157	MYCBP2_e18	ENSE00003536157	C	sub	Intron up	83.7466967203115	74.7759113349584	-8.9707853853531	79.7169811320755	52.1951219512195	67.1361502347418	0.173650846632277	-0.017713815	-0.015474588	-0.0037041902542114	-0.0045774579048156	-0.00463517	0.002494961	-0.001953125	-0.0166015625
MYCBP2_e18_T30G	T30G	TATTTTTTGTTCATTATAGTGTTTTCATTGTGTGAGTTTTTCTATGCACATACAAAATGTTTCTCCTCAGGCCCCCTTGTATTTGCTGGTCCTATTTTTATGAACCATCGAGAACAGGCTCTAGCCAGACTCAGATCCCATCCAGCACAGCTAAAGCATAAACGGGACAAGCACAAAGGTATTTGGTCTTCCTTATCACCTAG	MYCBP2	MYCBP2_e18	ENSE00003536157	MYCBP2_e18	ENSE00003536157	G	sub	Intron up	83.7466967203115	85.5033068533867	1.7566101330752	80.7017543859649	75.8823529411765	75.1196172248804	0.173650846632277	0.007077664	0.002427727	0.0132207721471786	0.0081736147403717	0.0006111413	0.0005296469	-0.005859375	-0.03515625
MYCBP2_e18_del30to35	del30to35	TATTTTTTGTTCATTATAGTGTTTTCATTGTTTTTCTATGCACATACAAAATGTTTCTCCTCAGGCCCCCTTGTATTTGCTGGTCCTATTTTTATGAACCATCGAGAACAGGCTCTAGCCAGACTCAGATCCCATCCAGCACAGCTAAAGCATAAACGGGACAAGCACAAAGGTATTTGGTCTTCCTTATCACCTAG	MYCBP2	MYCBP2_e18	ENSE00003536157	MYCBP2_e18	ENSE00003536157	∆6nt	∆6nt	Intron up	83.7466967203115	83.8996003632749	0.152903642963398	83.4183673469388	74.3341404358354	69.5652173913044	0.173650846632277	0.025119692	0.08035448	0.0205267667770385	0.0194605588912963	0.05080104	0.005984515	0.03125	0.1171875
MYCBP2_e18_del30to50	del30to50	TATTTTTTGTTCATTATAGTGTTTTCATTTACAAAATGTTTCTCCTCAGGCCCCCTTGTATTTGCTGGTCCTATTTTTATGAACCATCGAGAACAGGCTCTAGCCAGACTCAGATCCCATCCAGCACAGCTAAAGCATAAACGGGACAAGCACAAAGGTATTTGGTCTTCCTTATCACCTAG	MYCBP2	MYCBP2_e18	ENSE00003536157	MYCBP2_e18	ENSE00003536157	∆21nt	∆21nt	Intron up	83.7466967203115	92.4350920005918	8.6883952802803	89.3333333333333	86.117136659436	90.1960784313726	0.173650846632277	0.16606247	0.25641778	0.0719537138938903	0.0474229454994201	0.17940137	0.014135033	0.068359375	0.22265625
MYCBP2_e18_T31A	T31A	TATTTTTTGTTCATTATAGTGTTTTCATTTAGTGAGTTTTTCTATGCACATACAAAATGTTTCTCCTCAGGCCCCCTTGTATTTGCTGGTCCTATTTTTATGAACCATCGAGAACAGGCTCTAGCCAGACTCAGATCCCATCCAGCACAGCTAAAGCATAAACGGGACAAGCACAAAGGTATTTGGTCTTCCTTATCACCTAG	MYCBP2	MYCBP2_e18	ENSE00003536157	MYCBP2_e18	ENSE00003536157	A	sub	Intron up	83.7466967203115	75.3968956476379	-8.3498010726736	71.933962264151	60.7723577235772	57.4257425742574	0.173650846632277	-0.021872193	-0.046653986	-0.0205591022968292	-0.0273430049419403	-0.013330072	0.00030502677	-0.0234375	-0.052734375
MYCBP2_e18_T31C	T31C	TATTTTTTGTTCATTATAGTGTTTTCATTTCGTGAGTTTTTCTATGCACATACAAAATGTTTCTCCTCAGGCCCCCTTGTATTTGCTGGTCCTATTTTTATGAACCATCGAGAACAGGCTCTAGCCAGACTCAGATCCCATCCAGCACAGCTAAAGCATAAACGGGACAAGCACAAAGGTATTTGGTCTTCCTTATCACCTAG	MYCBP2	MYCBP2_e18	ENSE00003536157	MYCBP2_e18	ENSE00003536157	C	sub	Intron up	83.7466967203115	82.599433622996	-1.1472630973155	79.5795795795796	73.1988472622478	66.3888888888889	0.173650846632277	-0.010496914	-0.008640736	0.0056610330939292	-0.003721535205841	-0.005878508	0.004230559	-0.009765625	-0.017578125
MYCBP2_e18_del30to32	del30to32	TATTTTTTGTTCATTATAGTGTTTTCATTTGAGTTTTTCTATGCACATACAAAATGTTTCTCCTCAGGCCCCCTTGTATTTGCTGGTCCTATTTTTATGAACCATCGAGAACAGGCTCTAGCCAGACTCAGATCCCATCCAGCACAGCTAAAGCATAAACGGGACAAGCACAAAGGTATTTGGTCTTCCTTATCACCTAG	MYCBP2	MYCBP2_e18	ENSE00003536157	MYCBP2_e18	ENSE00003536157	∆3nt	∆3nt	Intron up	83.7466967203115	69.5869381564063	-14.1597585639052	73.2876712328767	43.0379746835443	63.4920634920635	0.173650846632277	-0.0019373298	0.044313878	-0.0068913847208023	-0.0327447354793548	0.046159238	0.005423695	0.02734375	0.0341796875
MYCBP2_e18_T31G	T31G	TATTTTTTGTTCATTATAGTGTTTTCATTTGGTGAGTTTTTCTATGCACATACAAAATGTTTCTCCTCAGGCCCCCTTGTATTTGCTGGTCCTATTTTTATGAACCATCGAGAACAGGCTCTAGCCAGACTCAGATCCCATCCAGCACAGCTAAAGCATAAACGGGACAAGCACAAAGGTATTTGGTCTTCCTTATCACCTAG	MYCBP2	MYCBP2_e18	ENSE00003536157	MYCBP2_e18	ENSE00003536157	G	sub	Intron up	83.7466967203115	81.2342856261921	-2.51241109411939	80.6779661016949	67.4074074074074	70.1086956521739	0.173650846632277	-0.06341109	-0.051145256	-0.0141049325466156	-0.0279994010925292	-0.0506666	-0.009088516	-0.0078125	-0.0419921875
MYCBP2_e18_del28to28	del28to28	TATTTTTTGTTCATTATAGTGTTTTCATTTGTGAGTTTTTCTATGCACATACAAAATGTTTCTCCTCAGGCCCCCTTGTATTTGCTGGTCCTATTTTTATGAACCATCGAGAACAGGCTCTAGCCAGACTCAGATCCCATCCAGCACAGCTAAAGCATAAACGGGACAAGCACAAAGGTATTTGGTCTTCCTTATCACCTAG	MYCBP2	MYCBP2_e18	ENSE00003536157	MYCBP2_e18	ENSE00003536157	∆1nt	∆1nt	Intron up	83.7466967203115	81.2823691907972	-2.4643275295143	82.3943661971831	66.6666666666667	72.8110599078341	0.173650846632277	-0.044814855	-0.028723031	0.0038758218288421	-0.0030413269996643	0.063266784	-0.00030887127	0.0078125	0.0263671875
MYCBP2_e18_del32to34	del32to34	TATTTTTTGTTCATTATAGTGTTTTCATTTTAGTTTTTCTATGCACATACAAAATGTTTCTCCTCAGGCCCCCTTGTATTTGCTGGTCCTATTTTTATGAACCATCGAGAACAGGCTCTAGCCAGACTCAGATCCCATCCAGCACAGCTAAAGCATAAACGGGACAAGCACAAAGGTATTTGGTCTTCCTTATCACCTAG	MYCBP2	MYCBP2_e18	ENSE00003536157	MYCBP2_e18	ENSE00003536157	∆3nt	∆3nt	Intron up	83.7466967203115	83.1170375515589	-0.629659168752594	76.9230769230769	71.9424460431655	71.3286713286713	0.173650846632277	0.005728513	0.042202234	-0.0346090421080589	-0.0355539619922637	0.06238249	0.0033518374	0.017578125	0.017578125
MYCBP2_e18_G32A	G32A	TATTTTTTGTTCATTATAGTGTTTTCATTTTATGAGTTTTTCTATGCACATACAAAATGTTTCTCCTCAGGCCCCCTTGTATTTGCTGGTCCTATTTTTATGAACCATCGAGAACAGGCTCTAGCCAGACTCAGATCCCATCCAGCACAGCTAAAGCATAAACGGGACAAGCACAAAGGTATTTGGTCTTCCTTATCACCTAG	MYCBP2	MYCBP2_e18	ENSE00003536157	MYCBP2_e18	ENSE00003536157	A	sub	Intron up	83.7466967203115	83.3023050446415	-0.444391675669997	71.5384615384615	68.6440677966102	78.3783783783784	0.173650846632277	0.019496351	0.007909685	-0.0134250819683074	-0.0075730979442596	0.0022674352	0.0017876923	0.005859375	0.03125
MYCBP2_e18_del32to52	del32to52	TATTTTTTGTTCATTATAGTGTTTTCATTTTCAAAATGTTTCTCCTCAGGCCCCCTTGTATTTGCTGGTCCTATTTTTATGAACCATCGAGAACAGGCTCTAGCCAGACTCAGATCCCATCCAGCACAGCTAAAGCATAAACGGGACAAGCACAAAGGTATTTGGTCTTCCTTATCACCTAG	MYCBP2	MYCBP2_e18	ENSE00003536157	MYCBP2_e18	ENSE00003536157	∆21nt	∆21nt	Intron up	83.7466967203115	92.300913025838	8.55421630552651	89.811320754717	86.8204283360791	88.1322957198444	0.173650846632277	0.1691195	0.25468317	0.0836630910634994	0.0480636954307556	0.17025322	0.015583903	0.080078125	0.2177734375
MYCBP2_e18_G32C	G32C	TATTTTTTGTTCATTATAGTGTTTTCATTTTCTGAGTTTTTCTATGCACATACAAAATGTTTCTCCTCAGGCCCCCTTGTATTTGCTGGTCCTATTTTTATGAACCATCGAGAACAGGCTCTAGCCAGACTCAGATCCCATCCAGCACAGCTAAAGCATAAACGGGACAAGCACAAAGGTATTTGGTCTTCCTTATCACCTAG	MYCBP2	MYCBP2_e18	ENSE00003536157	MYCBP2_e18	ENSE00003536157	C	sub	Intron up	83.7466967203115	84.2474641459875	0.500767425676008	80.0	79.2553191489362	66.6666666666667	0.173650846632277	0.0047834814	-0.009465158	-0.0155054032802581	-0.0089740753173828	0.0070813745	0.0007776916	0.00390625	0.0029296875
MYCBP2_e18_del33to53	del33to53	TATTTTTTGTTCATTATAGTGTTTTCATTTTGAAAATGTTTCTCCTCAGGCCCCCTTGTATTTGCTGGTCCTATTTTTATGAACCATCGAGAACAGGCTCTAGCCAGACTCAGATCCCATCCAGCACAGCTAAAGCATAAACGGGACAAGCACAAAGGTATTTGGTCTTCCTTATCACCTAG	MYCBP2	MYCBP2_e18	ENSE00003536157	MYCBP2_e18	ENSE00003536157	∆21nt	∆21nt	Intron up	83.7466967203115	92.3533156293147	8.60661890900321	89.6596858638744	86.9908015768725	88.1081081081081	0.173650846632277	0.16565576	0.24891207	0.0709072202444076	0.0461961328983306	0.17226997	0.01589173	0.07421875	0.208984375
MYCBP2_e18_T33A	T33A	TATTTTTTGTTCATTATAGTGTTTTCATTTTGAGAGTTTTTCTATGCACATACAAAATGTTTCTCCTCAGGCCCCCTTGTATTTGCTGGTCCTATTTTTATGAACCATCGAGAACAGGCTCTAGCCAGACTCAGATCCCATCCAGCACAGCTAAAGCATAAACGGGACAAGCACAAAGGTATTTGGTCTTCCTTATCACCTAG	MYCBP2	MYCBP2_e18	ENSE00003536157	MYCBP2_e18	ENSE00003536157	A	sub	Intron up	83.7466967203115	80.4434987067085	-3.30319801360299	76.6423357664234	71.6763005780347	58.8815789473684	0.173650846632277	0.001378268	-0.022278517	-0.0203554481267929	-0.0118850171566009	0.00095641613	0.00037503242	-0.01171875	-0.005859375
MYCBP2_e18_T33C	T33C	TATTTTTTGTTCATTATAGTGTTTTCATTTTGCGAGTTTTTCTATGCACATACAAAATGTTTCTCCTCAGGCCCCCTTGTATTTGCTGGTCCTATTTTTATGAACCATCGAGAACAGGCTCTAGCCAGACTCAGATCCCATCCAGCACAGCTAAAGCATAAACGGGACAAGCACAAAGGTATTTGGTCTTCCTTATCACCTAG	MYCBP2	MYCBP2_e18	ENSE00003536157	MYCBP2_e18	ENSE00003536157	C	sub	Intron up	83.7466967203115	86.8417162350123	3.0950195147008	76.6129032258065	79.3893129770992	77.2277227722772	0.173650846632277	0.0046032667	-0.012058347	-0.0097566545009613	-0.0071145296096801	-0.0123242885	0.0027773976	-0.015625	-0.041015625
MYCBP2_e18_del33to33	del33to33	TATTTTTTGTTCATTATAGTGTTTTCATTTTGGAGTTTTTCTATGCACATACAAAATGTTTCTCCTCAGGCCCCCTTGTATTTGCTGGTCCTATTTTTATGAACCATCGAGAACAGGCTCTAGCCAGACTCAGATCCCATCCAGCACAGCTAAAGCATAAACGGGACAAGCACAAAGGTATTTGGTCTTCCTTATCACCTAG	MYCBP2	MYCBP2_e18	ENSE00003536157	MYCBP2_e18	ENSE00003536157	∆1nt	∆1nt	Intron up	83.7466967203115	79.9651440496475	-3.781552670664	80.1980198019802	61.8279569892473	77.8181818181818	0.173650846632277	-0.06870359	-0.050475955	-0.0211581885814666	-0.0086806416511535	0.044896066	0.004129082	0.0	0.009765625
MYCBP2_e18_T33G	T33G	TATTTTTTGTTCATTATAGTGTTTTCATTTTGGGAGTTTTTCTATGCACATACAAAATGTTTCTCCTCAGGCCCCCTTGTATTTGCTGGTCCTATTTTTATGAACCATCGAGAACAGGCTCTAGCCAGACTCAGATCCCATCCAGCACAGCTAAAGCATAAACGGGACAAGCACAAAGGTATTTGGTCTTCCTTATCACCTAG	MYCBP2	MYCBP2_e18	ENSE00003536157	MYCBP2_e18	ENSE00003536157	G	sub	Intron up	83.7466967203115	77.4582408216151	-6.2884558986964	81.6192560175055	61.1615245009075	66.6666666666667	0.173650846632277	-0.034988075	-0.059965223	-0.0374183356761932	-0.0384036302566528	-0.031896234	0.0006850064	-0.046875	-0.1044921875
MYCBP2_e18_del33to35	del33to35	TATTTTTTGTTCATTATAGTGTTTTCATTTTGGTTTTTCTATGCACATACAAAATGTTTCTCCTCAGGCCCCCTTGTATTTGCTGGTCCTATTTTTATGAACCATCGAGAACAGGCTCTAGCCAGACTCAGATCCCATCCAGCACAGCTAAAGCATAAACGGGACAAGCACAAAGGTATTTGGTCTTCCTTATCACCTAG	MYCBP2	MYCBP2_e18	ENSE00003536157	MYCBP2_e18	ENSE00003536157	∆3nt	∆3nt	Intron up	83.7466967203115	85.6901490451789	1.9434523248674	78.8732394366197	74.5341614906832	78.3783783783784	0.173650846632277	-0.0073765814	0.06941235	0.0023707151412963	-0.0092454552650451	0.08043435	0.007821202	0.037109375	0.0478515625
MYCBP2_e18_del34to54	del34to54	TATTTTTTGTTCATTATAGTGTTTTCATTTTGTAAATGTTTCTCCTCAGGCCCCCTTGTATTTGCTGGTCCTATTTTTATGAACCATCGAGAACAGGCTCTAGCCAGACTCAGATCCCATCCAGCACAGCTAAAGCATAAACGGGACAAGCACAAAGGTATTTGGTCTTCCTTATCACCTAG	MYCBP2	MYCBP2_e18	ENSE00003536157	MYCBP2_e18	ENSE00003536157	∆21nt	∆21nt	Intron up	83.7466967203115	91.967544080767	8.22084736045551	92.9411764705882	85.8974358974359	87.2053872053872	0.173650846632277	0.17617622	0.26120576	0.0951385647058487	0.0547862648963928	0.19651514	0.016304702	0.087890625	0.212890625
MYCBP2_e18_G34A	G34A	TATTTTTTGTTCATTATAGTGTTTTCATTTTGTAAGTTTTTCTATGCACATACAAAATGTTTCTCCTCAGGCCCCCTTGTATTTGCTGGTCCTATTTTTATGAACCATCGAGAACAGGCTCTAGCCAGACTCAGATCCCATCCAGCACAGCTAAAGCATAAACGGGACAAGCACAAAGGTATTTGGTCTTCCTTATCACCTAG	MYCBP2	MYCBP2_e18	ENSE00003536157	MYCBP2_e18	ENSE00003536157	A	sub	Intron up	83.7466967203115	82.46026473658	-1.2864319837315	77.9816513761468	68.2539682539683	75.6838905775076	0.173650846632277	-0.0036123693	-0.002373159	0.0067912489175796	0.00559002161026	0.00024332106	0.0017608106	0.01171875	0.046875
MYCBP2_e18_del34to34	del34to34	TATTTTTTGTTCATTATAGTGTTTTCATTTTGTAGTTTTTCTATGCACATACAAAATGTTTCTCCTCAGGCCCCCTTGTATTTGCTGGTCCTATTTTTATGAACCATCGAGAACAGGCTCTAGCCAGACTCAGATCCCATCCAGCACAGCTAAAGCATAAACGGGACAAGCACAAAGGTATTTGGTCTTCCTTATCACCTAG	MYCBP2	MYCBP2_e18	ENSE00003536157	MYCBP2_e18	ENSE00003536157	∆1nt	∆1nt	Intron up	83.7466967203115	77.3872823439632	-6.35941437634829	77.2435897435897	56.9482288828338	77.5510204081633	0.173650846632277	-0.022102177	-0.02590251	0.0111122950911521	-0.0005570948123931	0.06614387	4.515052e-05	0.00390625	0.025390625
MYCBP2_e18_G34C	G34C	TATTTTTTGTTCATTATAGTGTTTTCATTTTGTCAGTTTTTCTATGCACATACAAAATGTTTCTCCTCAGGCCCCCTTGTATTTGCTGGTCCTATTTTTATGAACCATCGAGAACAGGCTCTAGCCAGACTCAGATCCCATCCAGCACAGCTAAAGCATAAACGGGACAAGCACAAAGGTATTTGGTCTTCCTTATCACCTAG	MYCBP2	MYCBP2_e18	ENSE00003536157	MYCBP2_e18	ENSE00003536157	C	sub	Intron up	83.7466967203115	81.5023320710293	-2.24436464928219	79.6791443850267	64.9214659685864	74.384236453202	0.173650846632277	0.0016231239	-0.01791814	-0.0051282346248626	0.0069513022899627	0.011708796	0.0016790926	0.005859375	0.01953125
MYCBP2_e18_del35to55	del35to55	TATTTTTTGTTCATTATAGTGTTTTCATTTTGTGAATGTTTCTCCTCAGGCCCCCTTGTATTTGCTGGTCCTATTTTTATGAACCATCGAGAACAGGCTCTAGCCAGACTCAGATCCCATCCAGCACAGCTAAAGCATAAACGGGACAAGCACAAAGGTATTTGGTCTTCCTTATCACCTAG	MYCBP2	MYCBP2_e18	ENSE00003536157	MYCBP2_e18	ENSE00003536157	∆21nt	∆21nt	Intron up	83.7466967203115	91.6673335127077	7.92063679239621	89.2787524366472	87.3294346978558	83.9643652561247	0.173650846632277	0.17903644	0.26196155	0.0968903601169586	0.0538814961910247	0.17910767	0.016343802	0.0859375	0.19921875
MYCBP2_e18_G36A	G36A	TATTTTTTGTTCATTATAGTGTTTTCATTTTGTGAATTTTTCTATGCACATACAAAATGTTTCTCCTCAGGCCCCCTTGTATTTGCTGGTCCTATTTTTATGAACCATCGAGAACAGGCTCTAGCCAGACTCAGATCCCATCCAGCACAGCTAAAGCATAAACGGGACAAGCACAAAGGTATTTGGTCTTCCTTATCACCTAG	MYCBP2	MYCBP2_e18	ENSE00003536157	MYCBP2_e18	ENSE00003536157	A	sub	Intron up	83.7466967203115	85.1303999114188	1.3837031911073	86.8194842406877	72.9166666666667	77.6666666666667	0.173650846632277	0.04076141	0.061101466	0.0023424476385116	0.0160848796367645	0.022675008	0.0057060122	0.029296875	0.046875
MYCBP2_e18_del36to41	del36to41	TATTTTTTGTTCATTATAGTGTTTTCATTTTGTGACTATGCACATACAAAATGTTTCTCCTCAGGCCCCCTTGTATTTGCTGGTCCTATTTTTATGAACCATCGAGAACAGGCTCTAGCCAGACTCAGATCCCATCCAGCACAGCTAAAGCATAAACGGGACAAGCACAAAGGTATTTGGTCTTCCTTATCACCTAG	MYCBP2	MYCBP2_e18	ENSE00003536157	MYCBP2_e18	ENSE00003536157	∆6nt	∆6nt	Intron up	83.7466967203115	88.7258067683603	4.97911004804881	81.1158798283262	80.7692307692308	82.3529411764706	0.173650846632277	0.080127984	0.14123061	0.0203892439603805	0.0282512307167053	0.12626716	0.008916914	0.044921875	0.1455078125
MYCBP2_e18_G36C	G36C	TATTTTTTGTTCATTATAGTGTTTTCATTTTGTGACTTTTTCTATGCACATACAAAATGTTTCTCCTCAGGCCCCCTTGTATTTGCTGGTCCTATTTTTATGAACCATCGAGAACAGGCTCTAGCCAGACTCAGATCCCATCCAGCACAGCTAAAGCATAAACGGGACAAGCACAAAGGTATTTGGTCTTCCTTATCACCTAG	MYCBP2	MYCBP2_e18	ENSE00003536157	MYCBP2_e18	ENSE00003536157	C	sub	Intron up	83.7466967203115	84.3691921778602	0.6224954575487	83.1223628691983	75.5852842809365	69.9300699300699	0.173650846632277	0.049397886	0.07029721	0.0038701444864273	0.016198456287384	0.022041962	0.006947756	0.03515625	0.04296875
MYCBP2_e18_T37A	T37A	TATTTTTTGTTCATTATAGTGTTTTCATTTTGTGAGATTTTCTATGCACATACAAAATGTTTCTCCTCAGGCCCCCTTGTATTTGCTGGTCCTATTTTTATGAACCATCGAGAACAGGCTCTAGCCAGACTCAGATCCCATCCAGCACAGCTAAAGCATAAACGGGACAAGCACAAAGGTATTTGGTCTTCCTTATCACCTAG	MYCBP2	MYCBP2_e18	ENSE00003536157	MYCBP2_e18	ENSE00003536157	A	sub	Intron up	83.7466967203115	84.2666095784095	0.519912858098004	82.4295010845987	71.5139442231076	78.110599078341	0.173650846632277	0.021375686	0.0027406216	-0.00957553088665	0.0066328644752502	0.008923814	0.0011768937	0.001953125	0.00390625
MYCBP2_e18_T37C	T37C	TATTTTTTGTTCATTATAGTGTTTTCATTTTGTGAGCTTTTCTATGCACATACAAAATGTTTCTCCTCAGGCCCCCTTGTATTTGCTGGTCCTATTTTTATGAACCATCGAGAACAGGCTCTAGCCAGACTCAGATCCCATCCAGCACAGCTAAAGCATAAACGGGACAAGCACAAAGGTATTTGGTCTTCCTTATCACCTAG	MYCBP2	MYCBP2_e18	ENSE00003536157	MYCBP2_e18	ENSE00003536157	C	sub	Intron up	83.7466967203115	81.7054634033567	-2.04123331695479	80.2768166089965	66.7711598746082	74.1573033707865	0.173650846632277	0.0077427626	-0.0074395835	-0.0116101950407028	-0.006414771080017	0.011387989	0.0012598932	-0.00390625	-0.0341796875
MYCBP2_e18_T37G	T37G	TATTTTTTGTTCATTATAGTGTTTTCATTTTGTGAGGTTTTCTATGCACATACAAAATGTTTCTCCTCAGGCCCCCTTGTATTTGCTGGTCCTATTTTTATGAACCATCGAGAACAGGCTCTAGCCAGACTCAGATCCCATCCAGCACAGCTAAAGCATAAACGGGACAAGCACAAAGGTATTTGGTCTTCCTTATCACCTAG	MYCBP2	MYCBP2_e18	ENSE00003536157	MYCBP2_e18	ENSE00003536157	G	sub	Intron up	83.7466967203115	83.1448685307777	-0.601828189533793	82.7485380116959	70.4607046070461	73.5849056603774	0.173650846632277	-0.030721486	-0.05581233	-0.0329438298940658	-0.0247881412506103	-0.014306858	0.0038596392	-0.02734375	-0.0673828125
MYCBP2_e18_del37to42	del37to42	TATTTTTTGTTCATTATAGTGTTTTCATTTTGTGAGTATGCACATACAAAATGTTTCTCCTCAGGCCCCCTTGTATTTGCTGGTCCTATTTTTATGAACCATCGAGAACAGGCTCTAGCCAGACTCAGATCCCATCCAGCACAGCTAAAGCATAAACGGGACAAGCACAAAGGTATTTGGTCTTCCTTATCACCTAG	MYCBP2	MYCBP2_e18	ENSE00003536157	MYCBP2_e18	ENSE00003536157	∆6nt	∆6nt	Intron up	83.7466967203115	87.2936833356361	3.5469866153246	80.8163265306123	81.1715481171548	75.7246376811594	0.173650846632277	-0.027057707	-0.0044697523	-0.0405182689428329	-0.0392898619174957	0.0008830875	-0.0019840598	-0.01953125	0.0439453125
MYCBP2_e18_T38A	T38A	TATTTTTTGTTCATTATAGTGTTTTCATTTTGTGAGTATTTCTATGCACATACAAAATGTTTCTCCTCAGGCCCCCTTGTATTTGCTGGTCCTATTTTTATGAACCATCGAGAACAGGCTCTAGCCAGACTCAGATCCCATCCAGCACAGCTAAAGCATAAACGGGACAAGCACAAAGGTATTTGGTCTTCCTTATCACCTAG	MYCBP2	MYCBP2_e18	ENSE00003536157	MYCBP2_e18	ENSE00003536157	A	sub	Intron up	83.7466967203115	85.0548752967984	1.30817857648691	77.6162790697675	75.2688172043011	74.5454545454546	0.173650846632277	-0.011994243	0.010634959	0.0092958956956863	-0.0079595446586608	-0.012836054	0.0016031563	0.005859375	0.029296875
MYCBP2_e18_T38C	T38C	TATTTTTTGTTCATTATAGTGTTTTCATTTTGTGAGTCTTTCTATGCACATACAAAATGTTTCTCCTCAGGCCCCCTTGTATTTGCTGGTCCTATTTTTATGAACCATCGAGAACAGGCTCTAGCCAGACTCAGATCCCATCCAGCACAGCTAAAGCATAAACGGGACAAGCACAAAGGTATTTGGTCTTCCTTATCACCTAG	MYCBP2	MYCBP2_e18	ENSE00003536157	MYCBP2_e18	ENSE00003536157	C	sub	Intron up	83.7466967203115	80.0084660473451	-3.7382306729664	72.5978647686833	66.7664670658683	67.0833333333333	0.173650846632277	-0.0062882006	-0.009036988	-0.0102714449167251	-0.0109542906284332	0.00076392293	0.0029697418	-0.0078125	-0.046875
MYCBP2_e18_T38G	T38G	TATTTTTTGTTCATTATAGTGTTTTCATTTTGTGAGTGTTTCTATGCACATACAAAATGTTTCTCCTCAGGCCCCCTTGTATTTGCTGGTCCTATTTTTATGAACCATCGAGAACAGGCTCTAGCCAGACTCAGATCCCATCCAGCACAGCTAAAGCATAAACGGGACAAGCACAAAGGTATTTGGTCTTCCTTATCACCTAG	MYCBP2	MYCBP2_e18	ENSE00003536157	MYCBP2_e18	ENSE00003536157	G	sub	Intron up	83.7466967203115	80.0373083184811	-3.70938840183039	66.8292682926829	67.6113360323887	66.4596273291926	0.173650846632277	0.0045521557	0.010645807	0.0016791075468063	-0.0034592151641845	0.0009507388	0.0028118491	-0.01171875	-0.041015625
MYCBP2_e18_del37to57	del37to57	TATTTTTTGTTCATTATAGTGTTTTCATTTTGTGAGTGTTTCTCCTCAGGCCCCCTTGTATTTGCTGGTCCTATTTTTATGAACCATCGAGAACAGGCTCTAGCCAGACTCAGATCCCATCCAGCACAGCTAAAGCATAAACGGGACAAGCACAAAGGTATTTGGTCTTCCTTATCACCTAG	MYCBP2	MYCBP2_e18	ENSE00003536157	MYCBP2_e18	ENSE00003536157	∆21nt	∆21nt	Intron up	83.7466967203115	85.1418155156673	1.3951187953558	79.1578947368421	77.2823779193206	70.7627118644068	0.173650846632277	-0.13674927	-0.10925123	-0.1111676394939422	-0.1483032405376434	0.030813873	-0.0064861476	-0.109375	-0.11328125
MYCBP2_e18_T39A	T39A	TATTTTTTGTTCATTATAGTGTTTTCATTTTGTGAGTTATTCTATGCACATACAAAATGTTTCTCCTCAGGCCCCCTTGTATTTGCTGGTCCTATTTTTATGAACCATCGAGAACAGGCTCTAGCCAGACTCAGATCCCATCCAGCACAGCTAAAGCATAAACGGGACAAGCACAAAGGTATTTGGTCTTCCTTATCACCTAG	MYCBP2	MYCBP2_e18	ENSE00003536157	MYCBP2_e18	ENSE00003536157	A	sub	Intron up	83.7466967203115	81.6973714966411	-2.0493252236704	79.5221843003413	67.5675675675676	73.1448763250883	0.173650846632277	0.021072656	0.03237346	0.0017653331160545	0.0116757154464721	0.006614268	-0.00080645084	0.01171875	0.0244140625
MYCBP2_e18_del37to39	del37to39	TATTTTTTGTTCATTATAGTGTTTTCATTTTGTGAGTTCTATGCACATACAAAATGTTTCTCCTCAGGCCCCCTTGTATTTGCTGGTCCTATTTTTATGAACCATCGAGAACAGGCTCTAGCCAGACTCAGATCCCATCCAGCACAGCTAAAGCATAAACGGGACAAGCACAAAGGTATTTGGTCTTCCTTATCACCTAG	MYCBP2	MYCBP2_e18	ENSE00003536157	MYCBP2_e18	ENSE00003536157	∆3nt	∆3nt	Intron up	83.7466967203115	81.1240237957661	-2.6226729245454	84.5070422535211	66.0377358490566	71.9367588932806	0.173650846632277	-0.0036383867	0.034128815	-0.0362202823162078	-0.0404178798198699	0.08041701	0.008036733	-0.0078125	-0.029296875
MYCBP2_e18_T39C	T39C	TATTTTTTGTTCATTATAGTGTTTTCATTTTGTGAGTTCTTCTATGCACATACAAAATGTTTCTCCTCAGGCCCCCTTGTATTTGCTGGTCCTATTTTTATGAACCATCGAGAACAGGCTCTAGCCAGACTCAGATCCCATCCAGCACAGCTAAAGCATAAACGGGACAAGCACAAAGGTATTTGGTCTTCCTTATCACCTAG	MYCBP2	MYCBP2_e18	ENSE00003536157	MYCBP2_e18	ENSE00003536157	C	sub	Intron up	83.7466967203115	87.3416340283609	3.59493730804941	81.9188191881919	78.0445969125215	80.7407407407407	0.173650846632277	-0.0023844242	-0.0010228753	-0.0177827775478363	-0.0141854882240295	-0.016094133	0.0038633049	-0.005859375	-0.041015625
MYCBP2_e18_T39G	T39G	TATTTTTTGTTCATTATAGTGTTTTCATTTTGTGAGTTGTTCTATGCACATACAAAATGTTTCTCCTCAGGCCCCCTTGTATTTGCTGGTCCTATTTTTATGAACCATCGAGAACAGGCTCTAGCCAGACTCAGATCCCATCCAGCACAGCTAAAGCATAAACGGGACAAGCACAAAGGTATTTGGTCTTCCTTATCACCTAG	MYCBP2	MYCBP2_e18	ENSE00003536157	MYCBP2_e18	ENSE00003536157	G	sub	Intron up	83.7466967203115	86.9679888514136	3.22129213110211	86.9791666666667	82.1969696969697	70.1492537313433	0.173650846632277	0.017525703	0.020409942	-4.041194915771485e-05	-0.0046117901802062	-0.003389001	0.0016115904	-0.0078125	-0.0185546875
MYCBP2_e18_T40A	T40A	TATTTTTTGTTCATTATAGTGTTTTCATTTTGTGAGTTTATCTATGCACATACAAAATGTTTCTCCTCAGGCCCCCTTGTATTTGCTGGTCCTATTTTTATGAACCATCGAGAACAGGCTCTAGCCAGACTCAGATCCCATCCAGCACAGCTAAAGCATAAACGGGACAAGCACAAAGGTATTTGGTCTTCCTTATCACCTAG	MYCBP2	MYCBP2_e18	ENSE00003536157	MYCBP2_e18	ENSE00003536157	A	sub	Intron up	83.7466967203115	86.0740414253675	2.327344705056	84.156378600823	76.198347107438	77.2727272727273	0.173650846632277	0.03269878	0.022183627	0.0104530006647109	0.0126777589321136	0.011685535	-0.00037696958	0.021484375	0.0380859375
MYCBP2_e18_T40C	T40C	TATTTTTTGTTCATTATAGTGTTTTCATTTTGTGAGTTTCTCTATGCACATACAAAATGTTTCTCCTCAGGCCCCCTTGTATTTGCTGGTCCTATTTTTATGAACCATCGAGAACAGGCTCTAGCCAGACTCAGATCCCATCCAGCACAGCTAAAGCATAAACGGGACAAGCACAAAGGTATTTGGTCTTCCTTATCACCTAG	MYCBP2	MYCBP2_e18	ENSE00003536157	MYCBP2_e18	ENSE00003536157	C	sub	Intron up	83.7466967203115	87.4281502740195	3.681453553708	88.1748071979435	77.5175644028103	80.7807807807808	0.173650846632277	-0.014966786	-0.02267915	-0.0125789791345596	-0.0162254571914672	-0.0071840435	0.0019364357	0.0	-0.0361328125
MYCBP2_e18_del39to44	del39to44	TATTTTTTGTTCATTATAGTGTTTTCATTTTGTGAGTTTGCACATACAAAATGTTTCTCCTCAGGCCCCCTTGTATTTGCTGGTCCTATTTTTATGAACCATCGAGAACAGGCTCTAGCCAGACTCAGATCCCATCCAGCACAGCTAAAGCATAAACGGGACAAGCACAAAGGTATTTGGTCTTCCTTATCACCTAG	MYCBP2	MYCBP2_e18	ENSE00003536157	MYCBP2_e18	ENSE00003536157	∆6nt	∆6nt	Intron up	83.7466967203115	76.0633851446335	-7.683311575678	79.9295774647887	58.5585585585586	64.8351648351648	0.173650846632277	-0.00633654	0.01179871	-0.0311203002929687	-0.0049719512462615	0.018565968	0.003649354	-0.005859375	0.0341796875
MYCBP2_e18_T40G	T40G	TATTTTTTGTTCATTATAGTGTTTTCATTTTGTGAGTTTGTCTATGCACATACAAAATGTTTCTCCTCAGGCCCCCTTGTATTTGCTGGTCCTATTTTTATGAACCATCGAGAACAGGCTCTAGCCAGACTCAGATCCCATCCAGCACAGCTAAAGCATAAACGGGACAAGCACAAAGGTATTTGGTCTTCCTTATCACCTAG	MYCBP2	MYCBP2_e18	ENSE00003536157	MYCBP2_e18	ENSE00003536157	G	sub	Intron up	83.7466967203115	83.8678924455236	0.121195725212098	79.8687089715536	71.3963963963964	76.1904761904762	0.173650846632277	0.0043150187	-0.0025497973	0.004078634083271	-0.0052648186683654	-0.000731349	0.001318723	-0.015625	-0.046875
MYCBP2_e18_T41A	T41A	TATTTTTTGTTCATTATAGTGTTTTCATTTTGTGAGTTTTACTATGCACATACAAAATGTTTCTCCTCAGGCCCCCTTGTATTTGCTGGTCCTATTTTTATGAACCATCGAGAACAGGCTCTAGCCAGACTCAGATCCCATCCAGCACAGCTAAAGCATAAACGGGACAAGCACAAAGGTATTTGGTCTTCCTTATCACCTAG	MYCBP2	MYCBP2_e18	ENSE00003536157	MYCBP2_e18	ENSE00003536157	A	sub	Intron up	83.7466967203115	85.8727923217409	2.1260956014294	86.3291139240506	74.0476190476191	80.0561797752809	0.173650846632277	0.059925437	0.07247013	0.0156195163726806	0.0196035206317901	0.0096349865	0.0007674694	0.02734375	0.0498046875
MYCBP2_e18_del40to42	del40to42	TATTTTTTGTTCATTATAGTGTTTTCATTTTGTGAGTTTTATGCACATACAAAATGTTTCTCCTCAGGCCCCCTTGTATTTGCTGGTCCTATTTTTATGAACCATCGAGAACAGGCTCTAGCCAGACTCAGATCCCATCCAGCACAGCTAAAGCATAAACGGGACAAGCACAAAGGTATTTGGTCTTCCTTATCACCTAG	MYCBP2	MYCBP2_e18	ENSE00003536157	MYCBP2_e18	ENSE00003536157	∆3nt	∆3nt	Intron up	83.7466967203115	88.293742985592	4.54704626528051	85.9484777517564	82.3671497584541	76.3440860215054	0.173650846632277	0.04074329	0.08226505	0.0155195444822311	-0.0077505707740783	0.0841811	0.008988708	0.03125	0.056640625
MYCBP2_e18_del41to46	del41to46	TATTTTTTGTTCATTATAGTGTTTTCATTTTGTGAGTTTTCACATACAAAATGTTTCTCCTCAGGCCCCCTTGTATTTGCTGGTCCTATTTTTATGAACCATCGAGAACAGGCTCTAGCCAGACTCAGATCCCATCCAGCACAGCTAAAGCATAAACGGGACAAGCACAAAGGTATTTGGTCTTCCTTATCACCTAG	MYCBP2	MYCBP2_e18	ENSE00003536157	MYCBP2_e18	ENSE00003536157	∆6nt	∆6nt	Intron up	83.7466967203115	91.3377057495466	7.59100902923511	91.2	83.7944664031621	87.6651982378855	0.173650846632277	0.14821821	0.21811411	0.0667521506547927	0.0508166253566741	0.1283988	0.0094768405	0.060546875	0.1923828125
MYCBP2_e18_T41C	T41C	TATTTTTTGTTCATTATAGTGTTTTCATTTTGTGAGTTTTCCTATGCACATACAAAATGTTTCTCCTCAGGCCCCCTTGTATTTGCTGGTCCTATTTTTATGAACCATCGAGAACAGGCTCTAGCCAGACTCAGATCCCATCCAGCACAGCTAAAGCATAAACGGGACAAGCACAAAGGTATTTGGTCTTCCTTATCACCTAG	MYCBP2	MYCBP2_e18	ENSE00003536157	MYCBP2_e18	ENSE00003536157	C	sub	Intron up	83.7466967203115	85.1600654335755	1.41336871326401	86.7208672086721	70.9375	82.3529411764706	0.173650846632277	-0.025612384	-0.033194214	-0.0123388618230819	-0.0106065869331359	-0.019338429	0.0024995208	-0.009765625	-0.064453125
MYCBP2_e18_del37to37	del37to37	TATTTTTTGTTCATTATAGTGTTTTCATTTTGTGAGTTTTCTATGCACATACAAAATGTTTCTCCTCAGGCCCCCTTGTATTTGCTGGTCCTATTTTTATGAACCATCGAGAACAGGCTCTAGCCAGACTCAGATCCCATCCAGCACAGCTAAAGCATAAACGGGACAAGCACAAAGGTATTTGGTCTTCCTTATCACCTAG	MYCBP2	MYCBP2_e18	ENSE00003536157	MYCBP2_e18	ENSE00003536157	∆1nt	∆1nt	Intron up	83.7466967203115	83.7822743011721	0.0355775808606018	78.7096774193548	75.0	70.0680272108844	0.173650846632277	-0.021171033	-0.0077631176	-0.0127802789211273	-0.0001815557479858	0.055467635	0.0037240386	0.005859375	0.021484375
MYCBP2_e18_T41G	T41G	TATTTTTTGTTCATTATAGTGTTTTCATTTTGTGAGTTTTGCTATGCACATACAAAATGTTTCTCCTCAGGCCCCCTTGTATTTGCTGGTCCTATTTTTATGAACCATCGAGAACAGGCTCTAGCCAGACTCAGATCCCATCCAGCACAGCTAAAGCATAAACGGGACAAGCACAAAGGTATTTGGTCTTCCTTATCACCTAG	MYCBP2	MYCBP2_e18	ENSE00003536157	MYCBP2_e18	ENSE00003536157	G	sub	Intron up	83.7466967203115	84.2654135435236	0.518716823212106	71.5151515151515	78.6127167630058	68.1528662420382	0.173650846632277	0.014888436	0.015252173	0.0042672902345657	-0.0016447007656097	-0.00377208	0.0017291903	-0.009765625	-0.0595703125
MYCBP2_e18_del42to47	del42to47	TATTTTTTGTTCATTATAGTGTTTTCATTTTGTGAGTTTTTACATACAAAATGTTTCTCCTCAGGCCCCCTTGTATTTGCTGGTCCTATTTTTATGAACCATCGAGAACAGGCTCTAGCCAGACTCAGATCCCATCCAGCACAGCTAAAGCATAAACGGGACAAGCACAAAGGTATTTGGTCTTCCTTATCACCTAG	MYCBP2	MYCBP2_e18	ENSE00003536157	MYCBP2_e18	ENSE00003536157	∆6nt	∆6nt	Intron up	83.7466967203115	92.28037408123	8.5336773609185	89.2177589852009	87.5486381322957	86.7256637168142	0.173650846632277	0.14123031	0.20984387	0.0647843778133392	0.052172303199768	0.12906292	0.011880547	0.05859375	0.21875
MYCBP2_e18_C42A	C42A	TATTTTTTGTTCATTATAGTGTTTTCATTTTGTGAGTTTTTATATGCACATACAAAATGTTTCTCCTCAGGCCCCCTTGTATTTGCTGGTCCTATTTTTATGAACCATCGAGAACAGGCTCTAGCCAGACTCAGATCCCATCCAGCACAGCTAAAGCATAAACGGGACAAGCACAAAGGTATTTGGTCTTCCTTATCACCTAG	MYCBP2	MYCBP2_e18	ENSE00003536157	MYCBP2_e18	ENSE00003536157	A	sub	Intron up	83.7466967203115	87.6153343668381	3.86863764652661	87.5	80.0	77.0	0.173650846632277	0.059900016	0.08030507	0.0174385905265808	0.0180420875549316	0.010450453	0.002480358	0.03125	0.076171875
MYCBP2_e18_T43A	T43A	TATTTTTTGTTCATTATAGTGTTTTCATTTTGTGAGTTTTTCAATGCACATACAAAATGTTTCTCCTCAGGCCCCCTTGTATTTGCTGGTCCTATTTTTATGAACCATCGAGAACAGGCTCTAGCCAGACTCAGATCCCATCCAGCACAGCTAAAGCATAAACGGGACAAGCACAAAGGTATTTGGTCTTCCTTATCACCTAG	MYCBP2	MYCBP2_e18	ENSE00003536157	MYCBP2_e18	ENSE00003536157	A	sub	Intron up	83.7466967203115	88.7690482868291	5.0223515665176	85.9756097560976	79.8882681564246	82.6347305389222	0.173650846632277	0.064561844	0.08488086	0.0303658097982406	0.0268218219280242	0.026798964	0.0035792291	0.029296875	0.0458984375
MYCBP2_e18_del43to43	del43to43	TATTTTTTGTTCATTATAGTGTTTTCATTTTGTGAGTTTTTCATGCACATACAAAATGTTTCTCCTCAGGCCCCCTTGTATTTGCTGGTCCTATTTTTATGAACCATCGAGAACAGGCTCTAGCCAGACTCAGATCCCATCCAGCACAGCTAAAGCATAAACGGGACAAGCACAAAGGTATTTGGTCTTCCTTATCACCTAG	MYCBP2	MYCBP2_e18	ENSE00003536157	MYCBP2_e18	ENSE00003536157	∆1nt	∆1nt	Intron up	83.7466967203115	88.7951031145489	5.0484063942374	89.6551724137931	81.7204301075269	78.9954337899543	0.173650846632277	0.06286299	0.09231922	0.0386244058609008	0.0263705551624298	0.086987585	0.0049901605	0.037109375	0.083984375
MYCBP2_e18_del43to48	del43to48	TATTTTTTGTTCATTATAGTGTTTTCATTTTGTGAGTTTTTCCATACAAAATGTTTCTCCTCAGGCCCCCTTGTATTTGCTGGTCCTATTTTTATGAACCATCGAGAACAGGCTCTAGCCAGACTCAGATCCCATCCAGCACAGCTAAAGCATAAACGGGACAAGCACAAAGGTATTTGGTCTTCCTTATCACCTAG	MYCBP2	MYCBP2_e18	ENSE00003536157	MYCBP2_e18	ENSE00003536157	∆6nt	∆6nt	Intron up	83.7466967203115	87.0922157259024	3.3455190055909	86.8965517241379	78.3625730994152	77.2881355932203	0.173650846632277	0.011421919	0.045136213	0.0131034553050994	0.0044743120670318	0.01794286	0.0029198825	0.01953125	0.1171875
MYCBP2_e18_T43C	T43C	TATTTTTTGTTCATTATAGTGTTTTCATTTTGTGAGTTTTTCCATGCACATACAAAATGTTTCTCCTCAGGCCCCCTTGTATTTGCTGGTCCTATTTTTATGAACCATCGAGAACAGGCTCTAGCCAGACTCAGATCCCATCCAGCACAGCTAAAGCATAAACGGGACAAGCACAAAGGTATTTGGTCTTCCTTATCACCTAG	MYCBP2	MYCBP2_e18	ENSE00003536157	MYCBP2_e18	ENSE00003536157	C	sub	Intron up	83.7466967203115	85.0800852384846	1.33338851817311	84.0490797546012	75.7894736842105	72.3549488054608	0.173650846632277	-0.02066937	-0.03197077	-0.0105348080396652	-0.0191338956356048	-0.017136186	0.0004531741	-0.03515625	-0.13623046875
MYCBP2_e18_T43G	T43G	TATTTTTTGTTCATTATAGTGTTTTCATTTTGTGAGTTTTTCGATGCACATACAAAATGTTTCTCCTCAGGCCCCCTTGTATTTGCTGGTCCTATTTTTATGAACCATCGAGAACAGGCTCTAGCCAGACTCAGATCCCATCCAGCACAGCTAAAGCATAAACGGGACAAGCACAAAGGTATTTGGTCTTCCTTATCACCTAG	MYCBP2	MYCBP2_e18	ENSE00003536157	MYCBP2_e18	ENSE00003536157	G	sub	Intron up	83.7466967203115	85.2748411199334	1.5281443996219	87.0056497175141	73.5449735449735	76.0233918128655	0.173650846632277	0.0054149926	0.01173237	0.0002705454826354	-0.0006392300128936	-0.028015897	0.0036346018	-0.015625	-0.0283203125
MYCBP2_e18_del43to45	del43to45	TATTTTTTGTTCATTATAGTGTTTTCATTTTGTGAGTTTTTCGCACATACAAAATGTTTCTCCTCAGGCCCCCTTGTATTTGCTGGTCCTATTTTTATGAACCATCGAGAACAGGCTCTAGCCAGACTCAGATCCCATCCAGCACAGCTAAAGCATAAACGGGACAAGCACAAAGGTATTTGGTCTTCCTTATCACCTAG	MYCBP2	MYCBP2_e18	ENSE00003536157	MYCBP2_e18	ENSE00003536157	∆3nt	∆3nt	Intron up	83.7466967203115	82.8597852037451	-0.886911516566402	79.7101449275362	71.3793103448276	70.6122448979592	0.173650846632277	-0.01836896	0.017931044	-0.0307735353708267	-0.037352979183197	0.04007849	0.0065265894	-0.021484375	0.0126953125
MYCBP2_e18_del45to47	del45to47	TATTTTTTGTTCATTATAGTGTTTTCATTTTGTGAGTTTTTCTAACATACAAAATGTTTCTCCTCAGGCCCCCTTGTATTTGCTGGTCCTATTTTTATGAACCATCGAGAACAGGCTCTAGCCAGACTCAGATCCCATCCAGCACAGCTAAAGCATAAACGGGACAAGCACAAAGGTATTTGGTCTTCCTTATCACCTAG	MYCBP2	MYCBP2_e18	ENSE00003536157	MYCBP2_e18	ENSE00003536157	∆3nt	∆3nt	Intron up	83.7466967203115	92.6363384980665	8.889641777755	93.8172043010753	89.3939393939394	85.1458885941645	0.173650846632277	0.24188119	0.29417014	0.1124307811260223	0.0641497671604156	0.15084025	0.012464851	0.107421875	0.19140625
MYCBP2_e18_T45A	T45A	TATTTTTTGTTCATTATAGTGTTTTCATTTTGTGAGTTTTTCTAAGCACATACAAAATGTTTCTCCTCAGGCCCCCTTGTATTTGCTGGTCCTATTTTTATGAACCATCGAGAACAGGCTCTAGCCAGACTCAGATCCCATCCAGCACAGCTAAAGCATAAACGGGACAAGCACAAAGGTATTTGGTCTTCCTTATCACCTAG	MYCBP2	MYCBP2_e18	ENSE00003536157	MYCBP2_e18	ENSE00003536157	A	sub	Intron up	83.7466967203115	91.1219066120915	7.37520989178	92.3076923076923	83.2214765100671	86.71875	0.173650846632277	0.15374425	0.19706571	0.0658128410577774	0.0476676523685455	0.067103684	0.0076049566	0.056640625	0.1103515625
MYCBP2_e18_T45C	T45C	TATTTTTTGTTCATTATAGTGTTTTCATTTTGTGAGTTTTTCTACGCACATACAAAATGTTTCTCCTCAGGCCCCCTTGTATTTGCTGGTCCTATTTTTATGAACCATCGAGAACAGGCTCTAGCCAGACTCAGATCCCATCCAGCACAGCTAAAGCATAAACGGGACAAGCACAAAGGTATTTGGTCTTCCTTATCACCTAG	MYCBP2	MYCBP2_e18	ENSE00003536157	MYCBP2_e18	ENSE00003536157	C	sub	Intron up	83.7466967203115	78.6478990167091	-5.0987977036024	79.8611111111111	66.1849710982659	60.2150537634409	0.173650846632277	-0.017730832	-0.016596228	-0.0162456780672073	-0.0171523094177246	-0.02431561	-2.2351742e-05	-0.037109375	-0.041015625
MYCBP2_e18_del45to65	del45to65	TATTTTTTGTTCATTATAGTGTTTTCATTTTGTGAGTTTTTCTACTCAGGCCCCCTTGTATTTGCTGGTCCTATTTTTATGAACCATCGAGAACAGGCTCTAGCCAGACTCAGATCCCATCCAGCACAGCTAAAGCATAAACGGGACAAGCACAAAGGTATTTGGTCTTCCTTATCACCTAG	MYCBP2	MYCBP2_e18	ENSE00003536157	MYCBP2_e18	ENSE00003536157	∆21nt	∆21nt	Intron up	83.7466967203115	69.1537550471211	-14.5929416731904	56.9444444444445	49.211356466877	56.7685589519651	0.173650846632277	-0.27697748	-0.32409656	-0.264729842543602	-0.3133898824453354	-0.12894076	-0.18213657	-0.33203125	-0.30224609375
MYCBP2_e18_del45to45	del45to45	TATTTTTTGTTCATTATAGTGTTTTCATTTTGTGAGTTTTTCTAGCACATACAAAATGTTTCTCCTCAGGCCCCCTTGTATTTGCTGGTCCTATTTTTATGAACCATCGAGAACAGGCTCTAGCCAGACTCAGATCCCATCCAGCACAGCTAAAGCATAAACGGGACAAGCACAAAGGTATTTGGTCTTCCTTATCACCTAG	MYCBP2	MYCBP2_e18	ENSE00003536157	MYCBP2_e18	ENSE00003536157	∆1nt	∆1nt	Intron up	83.7466967203115	76.3398545335217	-7.4068421867898	72.5925925925926	59.0257879656161	65.8450704225352	0.173650846632277	0.0006740689	-0.0013657808	0.0104394704103469	0.00395929813385	0.07404098	0.0032524168	-0.00390625	0.029296875
MYCBP2_e18_T45G	T45G	TATTTTTTGTTCATTATAGTGTTTTCATTTTGTGAGTTTTTCTAGGCACATACAAAATGTTTCTCCTCAGGCCCCCTTGTATTTGCTGGTCCTATTTTTATGAACCATCGAGAACAGGCTCTAGCCAGACTCAGATCCCATCCAGCACAGCTAAAGCATAAACGGGACAAGCACAAAGGTATTTGGTCTTCCTTATCACCTAG	MYCBP2	MYCBP2_e18	ENSE00003536157	MYCBP2_e18	ENSE00003536157	G	sub	Intron up	83.7466967203115	79.5882054184781	-4.1584913018334	83.6633663366337	57.843137254902	80.379746835443	0.173650846632277	-0.18511675	-0.22001812	-0.0819996446371078	-0.1958963871002197	-0.12954116	-0.06781241	-0.142578125	-0.259765625
MYCBP2_e18_del44to49	del44to49	TATTTTTTGTTCATTATAGTGTTTTCATTTTGTGAGTTTTTCTATACAAAATGTTTCTCCTCAGGCCCCCTTGTATTTGCTGGTCCTATTTTTATGAACCATCGAGAACAGGCTCTAGCCAGACTCAGATCCCATCCAGCACAGCTAAAGCATAAACGGGACAAGCACAAAGGTATTTGGTCTTCCTTATCACCTAG	MYCBP2	MYCBP2_e18	ENSE00003536157	MYCBP2_e18	ENSE00003536157	∆6nt	∆6nt	Intron up	83.7466967203115	89.3824969250826	5.6358002047711	88.0266075388027	81.640625	82.9218106995885	0.173650846632277	0.05022043	0.084410906	0.0349578857421875	0.0227082669734954	0.039738506	0.004723519	0.037109375	0.169921875
MYCBP2_e18_G46A	G46A	TATTTTTTGTTCATTATAGTGTTTTCATTTTGTGAGTTTTTCTATACACATACAAAATGTTTCTCCTCAGGCCCCCTTGTATTTGCTGGTCCTATTTTTATGAACCATCGAGAACAGGCTCTAGCCAGACTCAGATCCCATCCAGCACAGCTAAAGCATAAACGGGACAAGCACAAAGGTATTTGGTCTTCCTTATCACCTAG	MYCBP2	MYCBP2_e18	ENSE00003536157	MYCBP2_e18	ENSE00003536157	A	sub	Intron up	83.7466967203115	88.605231850944	4.8585351306325	87.378640776699	81.2720848056537	79.672131147541	0.173650846632277	0.036120832	0.0395419	0.027776226401329	0.0277540683746337	0.029451728	0.0001181066	0.0234375	0.083984375
MYCBP2_e18_del46to46	del46to46	TATTTTTTGTTCATTATAGTGTTTTCATTTTGTGAGTTTTTCTATCACATACAAAATGTTTCTCCTCAGGCCCCCTTGTATTTGCTGGTCCTATTTTTATGAACCATCGAGAACAGGCTCTAGCCAGACTCAGATCCCATCCAGCACAGCTAAAGCATAAACGGGACAAGCACAAAGGTATTTGGTCTTCCTTATCACCTAG	MYCBP2	MYCBP2_e18	ENSE00003536157	MYCBP2_e18	ENSE00003536157	∆1nt	∆1nt	Intron up	83.7466967203115	89.1159164861358	5.36921976582431	78.1569965870307	83.7209302325582	80.4195804195804	0.173650846632277	0.103043824	0.14742276	0.045177936553955	0.0391071736812591	0.11554	0.007642776	0.05078125	0.146484375
MYCBP2_e18_del46to48	del46to48	TATTTTTTGTTCATTATAGTGTTTTCATTTTGTGAGTTTTTCTATCATACAAAATGTTTCTCCTCAGGCCCCCTTGTATTTGCTGGTCCTATTTTTATGAACCATCGAGAACAGGCTCTAGCCAGACTCAGATCCCATCCAGCACAGCTAAAGCATAAACGGGACAAGCACAAAGGTATTTGGTCTTCCTTATCACCTAG	MYCBP2	MYCBP2_e18	ENSE00003536157	MYCBP2_e18	ENSE00003536157	∆3nt	∆3nt	Intron up	83.7466967203115	86.4302307177314	2.68353399741991	81.5789473684211	77.9527559055118	75.8139534883721	0.173650846632277	0.09024608	0.14786658	0.047282800078392	0.0315420031547546	0.122154325	0.009602845	0.056640625	0.1123046875
MYCBP2_e18_G46C	G46C	TATTTTTTGTTCATTATAGTGTTTTCATTTTGTGAGTTTTTCTATCCACATACAAAATGTTTCTCCTCAGGCCCCCTTGTATTTGCTGGTCCTATTTTTATGAACCATCGAGAACAGGCTCTAGCCAGACTCAGATCCCATCCAGCACAGCTAAAGCATAAACGGGACAAGCACAAAGGTATTTGGTCTTCCTTATCACCTAG	MYCBP2	MYCBP2_e18	ENSE00003536157	MYCBP2_e18	ENSE00003536157	C	sub	Intron up	83.7466967203115	85.9470459063152	2.2003491860037	84.3648208469055	73.0897009966777	81.992337164751	0.173650846632277	0.033411622	0.053581953	0.021003633737564	0.0185959935188293	0.007398188	0.0016341507	0.013671875	0.0595703125
MYCBP2_e18_C47A	C47A	TATTTTTTGTTCATTATAGTGTTTTCATTTTGTGAGTTTTTCTATGAACATACAAAATGTTTCTCCTCAGGCCCCCTTGTATTTGCTGGTCCTATTTTTATGAACCATCGAGAACAGGCTCTAGCCAGACTCAGATCCCATCCAGCACAGCTAAAGCATAAACGGGACAAGCACAAAGGTATTTGGTCTTCCTTATCACCTAG	MYCBP2	MYCBP2_e18	ENSE00003536157	MYCBP2_e18	ENSE00003536157	A	sub	Intron up	83.7466967203115	88.4927241121989	4.7460273918874	90.7051282051282	79.3002915451895	81.6860465116279	0.173650846632277	0.084572494	0.10780206	0.0513527691364288	0.0410865247249603	0.043604225	0.0056791008	0.037109375	0.1220703125
MYCBP2_e18_del47to47	del47to47	TATTTTTTGTTCATTATAGTGTTTTCATTTTGTGAGTTTTTCTATGACATACAAAATGTTTCTCCTCAGGCCCCCTTGTATTTGCTGGTCCTATTTTTATGAACCATCGAGAACAGGCTCTAGCCAGACTCAGATCCCATCCAGCACAGCTAAAGCATAAACGGGACAAGCACAAAGGTATTTGGTCTTCCTTATCACCTAG	MYCBP2	MYCBP2_e18	ENSE00003536157	MYCBP2_e18	ENSE00003536157	∆1nt	∆1nt	Intron up	83.7466967203115	90.2635313710706	6.51683465075911	86.0	87.6543209876543	79.8850574712644	0.173650846632277	0.13769275	0.19510296	0.0571790337562561	0.0469164252281188	0.09999207	0.009495705	0.068359375	0.177734375
MYCBP2_e18_del47to49	del47to49	TATTTTTTGTTCATTATAGTGTTTTCATTTTGTGAGTTTTTCTATGATACAAAATGTTTCTCCTCAGGCCCCCTTGTATTTGCTGGTCCTATTTTTATGAACCATCGAGAACAGGCTCTAGCCAGACTCAGATCCCATCCAGCACAGCTAAAGCATAAACGGGACAAGCACAAAGGTATTTGGTCTTCCTTATCACCTAG	MYCBP2	MYCBP2_e18	ENSE00003536157	MYCBP2_e18	ENSE00003536157	∆3nt	∆3nt	Intron up	83.7466967203115	84.4948806694397	0.748183949128201	83.1658291457286	72.5768321513002	76.3020833333333	0.173650846632277	0.09272182	0.1612316	0.0546427220106124	0.0343689620494842	0.11329126	0.010790497	0.0546875	0.1259765625
MYCBP2_e18_del47to52	del47to52	TATTTTTTGTTCATTATAGTGTTTTCATTTTGTGAGTTTTTCTATGCAAAATGTTTCTCCTCAGGCCCCCTTGTATTTGCTGGTCCTATTTTTATGAACCATCGAGAACAGGCTCTAGCCAGACTCAGATCCCATCCAGCACAGCTAAAGCATAAACGGGACAAGCACAAAGGTATTTGGTCTTCCTTATCACCTAG	MYCBP2	MYCBP2_e18	ENSE00003536157	MYCBP2_e18	ENSE00003536157	∆6nt	∆6nt	Intron up	83.7466967203115	84.7297800701002	0.983083349788705	83.9080459770115	75.0	72.093023255814	0.173650846632277	0.02951935	0.054959685	0.0253750532865524	0.0024072527885437	0.034790948	0.006096512	0.033203125	0.1171875
MYCBP2_e18_C49A	C49A	TATTTTTTGTTCATTATAGTGTTTTCATTTTGTGAGTTTTTCTATGCAAATACAAAATGTTTCTCCTCAGGCCCCCTTGTATTTGCTGGTCCTATTTTTATGAACCATCGAGAACAGGCTCTAGCCAGACTCAGATCCCATCCAGCACAGCTAAAGCATAAACGGGACAAGCACAAAGGTATTTGGTCTTCCTTATCACCTAG	MYCBP2	MYCBP2_e18	ENSE00003536157	MYCBP2_e18	ENSE00003536157	A	sub	Intron up	83.7466967203115	83.8226827109972	0.0759859906857008	78.4	76.3888888888889	66.9811320754717	0.173650846632277	0.03783977	0.03868875	0.0279570072889328	0.0252113342285156	0.022190422	0.0032915175	0.021484375	0.0380859375
MYCBP2_e18_del49to51	del49to51	TATTTTTTGTTCATTATAGTGTTTTCATTTTGTGAGTTTTTCTATGCAACAAAATGTTTCTCCTCAGGCCCCCTTGTATTTGCTGGTCCTATTTTTATGAACCATCGAGAACAGGCTCTAGCCAGACTCAGATCCCATCCAGCACAGCTAAAGCATAAACGGGACAAGCACAAAGGTATTTGGTCTTCCTTATCACCTAG	MYCBP2	MYCBP2_e18	ENSE00003536157	MYCBP2_e18	ENSE00003536157	∆3nt	∆3nt	Intron up	83.7466967203115	72.034022390223	-11.7126743300885	77.9850746268657	50.7462686567164	59.1623036649215	0.173650846632277	0.020685345	0.08486587	-0.0254981219768524	-0.0370844900608062	0.09111464	0.009616584	0.029296875	0.0634765625
MYCBP2_e18_del49to49	del49to49	TATTTTTTGTTCATTATAGTGTTTTCATTTTGTGAGTTTTTCTATGCAATACAAAATGTTTCTCCTCAGGCCCCCTTGTATTTGCTGGTCCTATTTTTATGAACCATCGAGAACAGGCTCTAGCCAGACTCAGATCCCATCCAGCACAGCTAAAGCATAAACGGGACAAGCACAAAGGTATTTGGTCTTCCTTATCACCTAG	MYCBP2	MYCBP2_e18	ENSE00003536157	MYCBP2_e18	ENSE00003536157	∆1nt	∆1nt	Intron up	83.7466967203115	79.7969705828073	-3.9497261375042	79.4871794871795	63.2996632996633	71.7741935483871	0.173650846632277	0.005976975	0.042734027	0.0051531940698623	0.0083406567573547	0.08940524	0.0058070123	0.033203125	0.0908203125
MYCBP2_e18_del51to53	del51to53	TATTTTTTGTTCATTATAGTGTTTTCATTTTGTGAGTTTTTCTATGCACAAAAATGTTTCTCCTCAGGCCCCCTTGTATTTGCTGGTCCTATTTTTATGAACCATCGAGAACAGGCTCTAGCCAGACTCAGATCCCATCCAGCACAGCTAAAGCATAAACGGGACAAGCACAAAGGTATTTGGTCTTCCTTATCACCTAG	MYCBP2	MYCBP2_e18	ENSE00003536157	MYCBP2_e18	ENSE00003536157	∆3nt	∆3nt	Intron up	83.7466967203115	81.2974615687002	-2.4492351516113	80.8	64.2857142857143	76.1421319796954	0.173650846632277	-0.053376287	-0.004899442	-0.046821653842926	-0.0476205646991729	0.07636359	0.008881748	0.013671875	-0.0087890625
MYCBP2_e18_T51A	T51A	TATTTTTTGTTCATTATAGTGTTTTCATTTTGTGAGTTTTTCTATGCACAAACAAAATGTTTCTCCTCAGGCCCCCTTGTATTTGCTGGTCCTATTTTTATGAACCATCGAGAACAGGCTCTAGCCAGACTCAGATCCCATCCAGCACAGCTAAAGCATAAACGGGACAAGCACAAAGGTATTTGGTCTTCCTTATCACCTAG	MYCBP2	MYCBP2_e18	ENSE00003536157	MYCBP2_e18	ENSE00003536157	A	sub	Intron up	83.7466967203115	87.527953124911	3.7812564045995	82.7225130890052	75.3694581280788	86.6666666666667	0.173650846632277	0.045802146	0.06178701	0.0172162652015686	0.0191250443458557	0.01933977	0.00020676851	0.015625	0.0146484375
MYCBP2_e18_del51to51	del51to51	TATTTTTTGTTCATTATAGTGTTTTCATTTTGTGAGTTTTTCTATGCACAACAAAATGTTTCTCCTCAGGCCCCCTTGTATTTGCTGGTCCTATTTTTATGAACCATCGAGAACAGGCTCTAGCCAGACTCAGATCCCATCCAGCACAGCTAAAGCATAAACGGGACAAGCACAAAGGTATTTGGTCTTCCTTATCACCTAG	MYCBP2	MYCBP2_e18	ENSE00003536157	MYCBP2_e18	ENSE00003536157	∆1nt	∆1nt	Intron up	83.7466967203115	83.2633707617281	-0.483325958583403	83.0769230769231	66.6666666666667	83.4319526627219	0.173650846632277	-0.005713463	0.03147781	-0.0240121781826019	-0.0075224041938781	0.090669125	0.0030000806	0.013671875	0.0380859375
MYCBP2_e18_del50to55	del50to55	TATTTTTTGTTCATTATAGTGTTTTCATTTTGTGAGTTTTTCTATGCACAATGTTTCTCCTCAGGCCCCCTTGTATTTGCTGGTCCTATTTTTATGAACCATCGAGAACAGGCTCTAGCCAGACTCAGATCCCATCCAGCACAGCTAAAGCATAAACGGGACAAGCACAAAGGTATTTGGTCTTCCTTATCACCTAG	MYCBP2	MYCBP2_e18	ENSE00003536157	MYCBP2_e18	ENSE00003536157	∆6nt	∆6nt	Intron up	83.7466967203115	90.2801675814352	6.5334708611237	87.3469387755102	83.1541218637993	84.6491228070176	0.173650846632277	0.046401203	0.07198852	-0.0281737148761749	-0.0102928280830383	0.034950018	0.00648731	0.03515625	0.08203125
MYCBP2_e18_T51C	T51C	TATTTTTTGTTCATTATAGTGTTTTCATTTTGTGAGTTTTTCTATGCACACACAAAATGTTTCTCCTCAGGCCCCCTTGTATTTGCTGGTCCTATTTTTATGAACCATCGAGAACAGGCTCTAGCCAGACTCAGATCCCATCCAGCACAGCTAAAGCATAAACGGGACAAGCACAAAGGTATTTGGTCTTCCTTATCACCTAG	MYCBP2	MYCBP2_e18	ENSE00003536157	MYCBP2_e18	ENSE00003536157	C	sub	Intron up	83.7466967203115	80.690660615239	-3.0560361050725	80.7106598984772	61.9266055045872	78.0346820809249	0.173650846632277	-0.056087464	-0.074192375	-0.0426222383975982	-0.0591260194778442	-0.020834908	-0.00073724985	-0.048828125	-0.23779296875
MYCBP2_e18_del51to71	del51to71	TATTTTTTGTTCATTATAGTGTTTTCATTTTGTGAGTTTTTCTATGCACACCCCCTTGTATTTGCTGGTCCTATTTTTATGAACCATCGAGAACAGGCTCTAGCCAGACTCAGATCCCATCCAGCACAGCTAAAGCATAAACGGGACAAGCACAAAGGTATTTGGTCTTCCTTATCACCTAG	MYCBP2	MYCBP2_e18	ENSE00003536157	MYCBP2_e18	ENSE00003536157	∆21nt	∆21nt	3'SS	83.7466967203115	0.138800273558516	-83.607896446753	0.0	0.0	0.0	0.173650846632277	-0.5020623	-0.6466191	-0.5930728018283844	-0.7901077121496201	-0.2899851	-0.5429216	-0.6748046875	-0.3775634765625
MYCBP2_e18_T51G	T51G	TATTTTTTGTTCATTATAGTGTTTTCATTTTGTGAGTTTTTCTATGCACAGACAAAATGTTTCTCCTCAGGCCCCCTTGTATTTGCTGGTCCTATTTTTATGAACCATCGAGAACAGGCTCTAGCCAGACTCAGATCCCATCCAGCACAGCTAAAGCATAAACGGGACAAGCACAAAGGTATTTGGTCTTCCTTATCACCTAG	MYCBP2	MYCBP2_e18	ENSE00003536157	MYCBP2_e18	ENSE00003536157	G	sub	Intron up	83.7466967203115	81.4832844652336	-2.2634122550779	84.0466926070039	66.5127020785219	75.0972762645915	0.173650846632277	-0.09977794	-0.096067846	-0.0648842006921768	-0.092422991991043	-0.059941515	-0.0141684115	-0.07421875	-0.18798828125
MYCBP2_e18_C53A	C53A	TATTTTTTGTTCATTATAGTGTTTTCATTTTGTGAGTTTTTCTATGCACATAAAAAATGTTTCTCCTCAGGCCCCCTTGTATTTGCTGGTCCTATTTTTATGAACCATCGAGAACAGGCTCTAGCCAGACTCAGATCCCATCCAGCACAGCTAAAGCATAAACGGGACAAGCACAAAGGTATTTGGTCTTCCTTATCACCTAG	MYCBP2	MYCBP2_e18	ENSE00003536157	MYCBP2_e18	ENSE00003536157	A	sub	Intron up	83.7466967203115	90.9741218997232	7.22742517941171	84.8837209302326	85.6733524355301	84.2911877394636	0.173650846632277	0.046791077	0.05361247	0.0236345678567886	0.0198365449905395	0.021627426	0.0043496788	0.02734375	0.064453125
MYCBP2_e18_del53to53	del53to53	TATTTTTTGTTCATTATAGTGTTTTCATTTTGTGAGTTTTTCTATGCACATAAAAATGTTTCTCCTCAGGCCCCCTTGTATTTGCTGGTCCTATTTTTATGAACCATCGAGAACAGGCTCTAGCCAGACTCAGATCCCATCCAGCACAGCTAAAGCATAAACGGGACAAGCACAAAGGTATTTGGTCTTCCTTATCACCTAG	MYCBP2	MYCBP2_e18	ENSE00003536157	MYCBP2_e18	ENSE00003536157	∆1nt	∆1nt	Intron up	83.7466967203115	85.0663387112287	1.3196419909172	87.5598086124402	73.9336492890995	74.2857142857143	0.173650846632277	-0.009774685	0.009604126	-0.0176073908805847	-0.0027421712875366	0.088686734	0.0050852	0.025390625	0.080078125
MYCBP2_e18_del52to54	del52to54	TATTTTTTGTTCATTATAGTGTTTTCATTTTGTGAGTTTTTCTATGCACATAAATGTTTCTCCTCAGGCCCCCTTGTATTTGCTGGTCCTATTTTTATGAACCATCGAGAACAGGCTCTAGCCAGACTCAGATCCCATCCAGCACAGCTAAAGCATAAACGGGACAAGCACAAAGGTATTTGGTCTTCCTTATCACCTAG	MYCBP2	MYCBP2_e18	ENSE00003536157	MYCBP2_e18	ENSE00003536157	∆3nt	∆3nt	Intron up	83.7466967203115	79.2727990373432	-4.4738976829683	73.2	63.7010676156584	69.1176470588235	0.173650846632277	-0.010072857	0.04074794	-0.037933349609375	-0.0425982475280761	0.10977349	0.010780275	0.021484375	-0.0009765625
MYCBP2_e18_T58A	T58A	TATTTTTTGTTCATTATAGTGTTTTCATTTTGTGAGTTTTTCTATGCACATACAAAAAGTTTCTCCTCAGGCCCCCTTGTATTTGCTGGTCCTATTTTTATGAACCATCGAGAACAGGCTCTAGCCAGACTCAGATCCCATCCAGCACAGCTAAAGCATAAACGGGACAAGCACAAAGGTATTTGGTCTTCCTTATCACCTAG	MYCBP2	MYCBP2_e18	ENSE00003536157	MYCBP2_e18	ENSE00003536157	A	sub	Intron up	83.7466967203115	43.6995010409763	-40.0471956793352	38.7096774193548	23.6057068741894	26.9035532994924	0.173650846632277	-0.43287864	-0.5411074	-0.3608096837997436	-0.5477060079574585	-0.31415987	-0.09019703	-0.4033203125	-0.371612548828125
MYCBP2_e18_T58C	T58C	TATTTTTTGTTCATTATAGTGTTTTCATTTTGTGAGTTTTTCTATGCACATACAAAACGTTTCTCCTCAGGCCCCCTTGTATTTGCTGGTCCTATTTTTATGAACCATCGAGAACAGGCTCTAGCCAGACTCAGATCCCATCCAGCACAGCTAAAGCATAAACGGGACAAGCACAAAGGTATTTGGTCTTCCTTATCACCTAG	MYCBP2	MYCBP2_e18	ENSE00003536157	MYCBP2_e18	ENSE00003536157	C	sub	Intron up	83.7466967203115	83.5455550489855	-0.201141671325999	84.1269841269841	70.4268292682927	75.6637168141593	0.173650846632277	-0.11664486	-0.11419284	-0.0521450638771057	-0.0611413717269897	-0.061807767	-0.0030713677	-0.064453125	-0.220703125
MYCBP2_e18_T58G	T58G	TATTTTTTGTTCATTATAGTGTTTTCATTTTGTGAGTTTTTCTATGCACATACAAAAGGTTTCTCCTCAGGCCCCCTTGTATTTGCTGGTCCTATTTTTATGAACCATCGAGAACAGGCTCTAGCCAGACTCAGATCCCATCCAGCACAGCTAAAGCATAAACGGGACAAGCACAAAGGTATTTGGTCTTCCTTATCACCTAG	MYCBP2	MYCBP2_e18	ENSE00003536157	MYCBP2_e18	ENSE00003536157	G	sub	Intron up	83.7466967203115	36.1361199940333	-47.6105767262782	31.4285714285714	16.039603960396	22.9166666666667	0.173650846632277	-0.4206137	-0.54425097	-0.3293645679950714	-0.53226438164711	-0.26244044	-0.09903705	-0.421875	-0.375946044921875
MYCBP2_e18_del58to78	del58to78	TATTTTTTGTTCATTATAGTGTTTTCATTTTGTGAGTTTTTCTATGCACATACAAAAGTATTTGCTGGTCCTATTTTTATGAACCATCGAGAACAGGCTCTAGCCAGACTCAGATCCCATCCAGCACAGCTAAAGCATAAACGGGACAAGCACAAAGGTATTTGGTCTTCCTTATCACCTAG	MYCBP2	MYCBP2_e18	ENSE00003536157	MYCBP2_e18	ENSE00003536157	∆21nt	∆21nt	3'SS	83.7466967203115	0.251982570435472	-83.494714149876	0.0	0.0	0.0	0.173650846632277	-0.5107103	-0.6537157	-0.5708530694246292	-0.7925498560070992	-0.30628854	-0.55615795	-0.73046875	-0.37841796875
MYCBP2_e18_del58to58	del58to58	TATTTTTTGTTCATTATAGTGTTTTCATTTTGTGAGTTTTTCTATGCACATACAAAAGTTTCTCCTCAGGCCCCCTTGTATTTGCTGGTCCTATTTTTATGAACCATCGAGAACAGGCTCTAGCCAGACTCAGATCCCATCCAGCACAGCTAAAGCATAAACGGGACAAGCACAAAGGTATTTGGTCTTCCTTATCACCTAG	MYCBP2	MYCBP2_e18	ENSE00003536157	MYCBP2_e18	ENSE00003536157	∆1nt	∆1nt	Intron up	83.7466967203115	38.447629027585	-45.2990676927265	34.5824411134904	18.85310290652	25.7304429783223	0.173650846632277	-0.43416345	-0.5454985	-0.41016486287117	-0.5581660494208336	-0.17920817	-0.066523135	-0.349609375	-0.3663330078125
MYCBP2_e18_G59A	G59A	TATTTTTTGTTCATTATAGTGTTTTCATTTTGTGAGTTTTTCTATGCACATACAAAATATTTCTCCTCAGGCCCCCTTGTATTTGCTGGTCCTATTTTTATGAACCATCGAGAACAGGCTCTAGCCAGACTCAGATCCCATCCAGCACAGCTAAAGCATAAACGGGACAAGCACAAAGGTATTTGGTCTTCCTTATCACCTAG	MYCBP2	MYCBP2_e18	ENSE00003536157	MYCBP2_e18	ENSE00003536157	A	sub	Intron up	83.7466967203115	84.2366865188541	0.489989798542601	82.8719723183391	74.5398773006135	70.3157894736842	0.173650846632277	-0.08048296	-0.09439319	-0.0421309545636177	-0.0424498915672302	-0.02122359	-0.0012341142	-0.03125	-0.056640625
MYCBP2_e18_del58to63	del58to63	TATTTTTTGTTCATTATAGTGTTTTCATTTTGTGAGTTTTTCTATGCACATACAAAATCCTCAGGCCCCCTTGTATTTGCTGGTCCTATTTTTATGAACCATCGAGAACAGGCTCTAGCCAGACTCAGATCCCATCCAGCACAGCTAAAGCATAAACGGGACAAGCACAAAGGTATTTGGTCTTCCTTATCACCTAG	MYCBP2	MYCBP2_e18	ENSE00003536157	MYCBP2_e18	ENSE00003536157	∆6nt	∆6nt	Intron up	83.7466967203115	1.27450796178695	-82.4721887585245	0.847457627118644	0.249910746162085	0.103842159916926	0.173650846632277	-0.48835886	-0.6363748	-0.5643022134900093	-0.7695519886910915	-0.32987	-0.40369758	-0.683837890625	-0.3820648193359375
MYCBP2_e18_G59C	G59C	TATTTTTTGTTCATTATAGTGTTTTCATTTTGTGAGTTTTTCTATGCACATACAAAATCTTTCTCCTCAGGCCCCCTTGTATTTGCTGGTCCTATTTTTATGAACCATCGAGAACAGGCTCTAGCCAGACTCAGATCCCATCCAGCACAGCTAAAGCATAAACGGGACAAGCACAAAGGTATTTGGTCTTCCTTATCACCTAG	MYCBP2	MYCBP2_e18	ENSE00003536157	MYCBP2_e18	ENSE00003536157	C	sub	Intron up	83.7466967203115	83.6037572121637	-0.142939508147799	89.544235924933	68.361581920904	78.4256559766764	0.173650846632277	0.045791864	0.07550958	0.0154160112142562	0.0118553340435028	0.008807823	-0.00012350082	0.029296875	0.0498046875
MYCBP2_e18_T60A	T60A	TATTTTTTGTTCATTATAGTGTTTTCATTTTGTGAGTTTTTCTATGCACATACAAAATGATTCTCCTCAGGCCCCCTTGTATTTGCTGGTCCTATTTTTATGAACCATCGAGAACAGGCTCTAGCCAGACTCAGATCCCATCCAGCACAGCTAAAGCATAAACGGGACAAGCACAAAGGTATTTGGTCTTCCTTATCACCTAG	MYCBP2	MYCBP2_e18	ENSE00003536157	MYCBP2_e18	ENSE00003536157	A	sub	Intron up	83.7466967203115	45.7307755408386	-38.0159211794729	29.6296296296296	25.2054794520548	29.8013245033113	0.173650846632277	-0.3749249	-0.480838	-0.4020431935787201	-0.4921347796916961	-0.23966037	-0.053398937	-0.291015625	-0.3636474609375
MYCBP2_e18_del60to80	del60to80	TATTTTTTGTTCATTATAGTGTTTTCATTTTGTGAGTTTTTCTATGCACATACAAAATGATTTGCTGGTCCTATTTTTATGAACCATCGAGAACAGGCTCTAGCCAGACTCAGATCCCATCCAGCACAGCTAAAGCATAAACGGGACAAGCACAAAGGTATTTGGTCTTCCTTATCACCTAG	MYCBP2	MYCBP2_e18	ENSE00003536157	MYCBP2_e18	ENSE00003536157	∆21nt	∆21nt	3'SS	83.7466967203115	0.367565028813632	-83.3791316914979	0.0	0.0	0.0	0.173650846632277	-0.49996105	-0.64359295	-0.5962841510772705	-0.8089803494513035	-0.35371417	-0.5877731	-0.7001953125	-0.3775634765625
MYCBP2_e18_del60to65	del60to65	TATTTTTTGTTCATTATAGTGTTTTCATTTTGTGAGTTTTTCTATGCACATACAAAATGCTCAGGCCCCCTTGTATTTGCTGGTCCTATTTTTATGAACCATCGAGAACAGGCTCTAGCCAGACTCAGATCCCATCCAGCACAGCTAAAGCATAAACGGGACAAGCACAAAGGTATTTGGTCTTCCTTATCACCTAG	MYCBP2	MYCBP2_e18	ENSE00003536157	MYCBP2_e18	ENSE00003536157	∆6nt	∆6nt	Intron up	83.7466967203115	0.227106083464573	-83.5195906368469	0.0405679513184584	0.0235349493998588	0.0	0.173650846632277	-0.5157359	-0.6619816	-0.6168292919173837	-0.8362879175692797	-0.3687394	-0.5328166	-0.776611328125	-0.3857803344726562
MYCBP2_e18_del60to62	del60to62	TATTTTTTGTTCATTATAGTGTTTTCATTTTGTGAGTTTTTCTATGCACATACAAAATGCTCCTCAGGCCCCCTTGTATTTGCTGGTCCTATTTTTATGAACCATCGAGAACAGGCTCTAGCCAGACTCAGATCCCATCCAGCACAGCTAAAGCATAAACGGGACAAGCACAAAGGTATTTGGTCTTCCTTATCACCTAG	MYCBP2	MYCBP2_e18	ENSE00003536157	MYCBP2_e18	ENSE00003536157	∆3nt	∆3nt	Intron up	83.7466967203115	1.90441937672962	-81.8422773435819	0.583657587548638	0.201845444059977	0.763636363636364	0.173650846632277	-0.5280514	-0.6340473	-0.6146185528486967	-0.7693616077303886	-0.30651194	-0.17154747	-0.66552734375	-0.3853302001953125
MYCBP2_e18_T60C	T60C	TATTTTTTGTTCATTATAGTGTTTTCATTTTGTGAGTTTTTCTATGCACATACAAAATGCTTCTCCTCAGGCCCCCTTGTATTTGCTGGTCCTATTTTTATGAACCATCGAGAACAGGCTCTAGCCAGACTCAGATCCCATCCAGCACAGCTAAAGCATAAACGGGACAAGCACAAAGGTATTTGGTCTTCCTTATCACCTAG	MYCBP2	MYCBP2_e18	ENSE00003536157	MYCBP2_e18	ENSE00003536157	C	sub	Intron up	83.7466967203115	51.4617770222546	-32.2849196980569	45.0471698113208	25.3493013972056	46.112600536193	0.173650846632277	-0.3274035	-0.3785624	-0.228358969092369	-0.3108045756816864	-0.17862315	-0.021083117	-0.17578125	-0.3455810546875
MYCBP2_e18_T60G	T60G	TATTTTTTGTTCATTATAGTGTTTTCATTTTGTGAGTTTTTCTATGCACATACAAAATGGTTCTCCTCAGGCCCCCTTGTATTTGCTGGTCCTATTTTTATGAACCATCGAGAACAGGCTCTAGCCAGACTCAGATCCCATCCAGCACAGCTAAAGCATAAACGGGACAAGCACAAAGGTATTTGGTCTTCCTTATCACCTAG	MYCBP2	MYCBP2_e18	ENSE00003536157	MYCBP2_e18	ENSE00003536157	G	sub	Intron up	83.7466967203115	21.5935123083722	-62.1531844119393	12.0819848975189	8.53658536585366	11.6959064327485	0.173650846632277	-0.40786505	-0.5322013	-0.4312591105699539	-0.5606283694505692	-0.29869673	-0.056494206	-0.4072265625	-0.372802734375
MYCBP2_e18_T61A	T61A	TATTTTTTGTTCATTATAGTGTTTTCATTTTGTGAGTTTTTCTATGCACATACAAAATGTATCTCCTCAGGCCCCCTTGTATTTGCTGGTCCTATTTTTATGAACCATCGAGAACAGGCTCTAGCCAGACTCAGATCCCATCCAGCACAGCTAAAGCATAAACGGGACAAGCACAAAGGTATTTGGTCTTCCTTATCACCTAG	MYCBP2	MYCBP2_e18	ENSE00003536157	MYCBP2_e18	ENSE00003536157	A	sub	Intron up	83.7466967203115	72.4716799423897	-11.2750167779218	61.8461538461539	53.4013605442177	60.8365019011407	0.173650846632277	-0.24642338	-0.27224487	-0.1616302728652954	-0.2321840822696685	-0.14384577	-0.019546032	-0.14453125	-0.2861328125
MYCBP2_e18_T61C	T61C	TATTTTTTGTTCATTATAGTGTTTTCATTTTGTGAGTTTTTCTATGCACATACAAAATGTCTCTCCTCAGGCCCCCTTGTATTTGCTGGTCCTATTTTTATGAACCATCGAGAACAGGCTCTAGCCAGACTCAGATCCCATCCAGCACAGCTAAAGCATAAACGGGACAAGCACAAAGGTATTTGGTCTTCCTTATCACCTAG	MYCBP2	MYCBP2_e18	ENSE00003536157	MYCBP2_e18	ENSE00003536157	C	sub	Intron up	83.7466967203115	88.7041315559912	4.9574348356797	89.041095890411	81.2297734627832	79.8816568047337	0.173650846632277	-0.013571978	-0.019824594	-0.0157254934310913	-0.0230109989643096	-0.008886993	-0.0001924634	-0.00390625	-0.07421875
MYCBP2_e18_T61G	T61G	TATTTTTTGTTCATTATAGTGTTTTCATTTTGTGAGTTTTTCTATGCACATACAAAATGTGTCTCCTCAGGCCCCCTTGTATTTGCTGGTCCTATTTTTATGAACCATCGAGAACAGGCTCTAGCCAGACTCAGATCCCATCCAGCACAGCTAAAGCATAAACGGGACAAGCACAAAGGTATTTGGTCTTCCTTATCACCTAG	MYCBP2	MYCBP2_e18	ENSE00003536157	MYCBP2_e18	ENSE00003536157	G	sub	Intron up	83.7466967203115	73.9817367199368	-9.7649600003747	64.5569620253165	56.7073170731707	60.4395604395604	0.173650846632277	-0.18741882	-0.18960932	-0.0899274945259094	-0.1363422274589538	-0.09579755	-0.013763726	-0.0703125	-0.19482421875
MYCBP2_e18_T62A	T62A	TATTTTTTGTTCATTATAGTGTTTTCATTTTGTGAGTTTTTCTATGCACATACAAAATGTTACTCCTCAGGCCCCCTTGTATTTGCTGGTCCTATTTTTATGAACCATCGAGAACAGGCTCTAGCCAGACTCAGATCCCATCCAGCACAGCTAAAGCATAAACGGGACAAGCACAAAGGTATTTGGTCTTCCTTATCACCTAG	MYCBP2	MYCBP2_e18	ENSE00003536157	MYCBP2_e18	ENSE00003536157	A	sub	Intron up	83.7466967203115	15.2803868489129	-68.4663098713986	11.8705035971223	4.68401486988848	8.28025477707007	0.173650846632277	-0.40707588	-0.51276535	-0.3536626547574997	-0.4536009132862091	-0.23930725	-0.034621656	-0.380859375	-0.36920166015625
MYCBP2_e18_del61to66	del61to66	TATTTTTTGTTCATTATAGTGTTTTCATTTTGTGAGTTTTTCTATGCACATACAAAATGTTCAGGCCCCCTTGTATTTGCTGGTCCTATTTTTATGAACCATCGAGAACAGGCTCTAGCCAGACTCAGATCCCATCCAGCACAGCTAAAGCATAAACGGGACAAGCACAAAGGTATTTGGTCTTCCTTATCACCTAG	MYCBP2	MYCBP2_e18	ENSE00003536157	MYCBP2_e18	ENSE00003536157	∆6nt	∆6nt	Intron up	83.7466967203115	0.226289925640603	-83.5204067946709	0.0	0.0	0.0	0.173650846632277	-0.5162132	-0.6596105	-0.612715208902955	-0.831822857260704	-0.35543266	-0.45680562	-0.7745361328125	-0.3824310302734375
MYCBP2_e18_del61to63	del61to63	TATTTTTTGTTCATTATAGTGTTTTCATTTTGTGAGTTTTTCTATGCACATACAAAATGTTCCTCAGGCCCCCTTGTATTTGCTGGTCCTATTTTTATGAACCATCGAGAACAGGCTCTAGCCAGACTCAGATCCCATCCAGCACAGCTAAAGCATAAACGGGACAAGCACAAAGGTATTTGGTCTTCCTTATCACCTAG	MYCBP2	MYCBP2_e18	ENSE00003536157	MYCBP2_e18	ENSE00003536157	∆3nt	∆3nt	Intron up	83.7466967203115	5.39052931604322	-78.3561674042683	3.95778364116095	1.48325358851675	1.83050847457627	0.173650846632277	-0.49810353	-0.58623433	-0.573820486664772	-0.7066025398671627	-0.28242975	-0.07278988	-0.52294921875	-0.3736572265625
MYCBP2_e18_T62C	T62C	TATTTTTTGTTCATTATAGTGTTTTCATTTTGTGAGTTTTTCTATGCACATACAAAATGTTCCTCCTCAGGCCCCCTTGTATTTGCTGGTCCTATTTTTATGAACCATCGAGAACAGGCTCTAGCCAGACTCAGATCCCATCCAGCACAGCTAAAGCATAAACGGGACAAGCACAAAGGTATTTGGTCTTCCTTATCACCTAG	MYCBP2	MYCBP2_e18	ENSE00003536157	MYCBP2_e18	ENSE00003536157	C	sub	Intron up	83.7466967203115	53.1157520218127	-30.6309446984988	56.5972222222222	31.6455696202532	35.6626506024096	0.173650846632277	-0.24126793	-0.27437723	-0.1603778302669525	-0.2352992296218872	-0.12253861	-0.017268866	-0.1328125	-0.3173828125
MYCBP2_e18_del60to60	del60to60	TATTTTTTGTTCATTATAGTGTTTTCATTTTGTGAGTTTTTCTATGCACATACAAAATGTTCTCCTCAGGCCCCCTTGTATTTGCTGGTCCTATTTTTATGAACCATCGAGAACAGGCTCTAGCCAGACTCAGATCCCATCCAGCACAGCTAAAGCATAAACGGGACAAGCACAAAGGTATTTGGTCTTCCTTATCACCTAG	MYCBP2	MYCBP2_e18	ENSE00003536157	MYCBP2_e18	ENSE00003536157	∆1nt	∆1nt	Intron up	83.7466967203115	43.6484608588486	-40.0982358614629	31.8267419962335	24.875	23.6272878535774	0.173650846632277	-0.32762656	-0.3653986	-0.2820187509059906	-0.3548540472984314	-0.09400828	-0.023337722	-0.16796875	-0.321044921875
MYCBP2_e18_T62G	T62G	TATTTTTTGTTCATTATAGTGTTTTCATTTTGTGAGTTTTTCTATGCACATACAAAATGTTGCTCCTCAGGCCCCCTTGTATTTGCTGGTCCTATTTTTATGAACCATCGAGAACAGGCTCTAGCCAGACTCAGATCCCATCCAGCACAGCTAAAGCATAAACGGGACAAGCACAAAGGTATTTGGTCTTCCTTATCACCTAG	MYCBP2	MYCBP2_e18	ENSE00003536157	MYCBP2_e18	ENSE00003536157	G	sub	Intron up	83.7466967203115	15.7282583232872	-68.0184383970243	10.2981029810298	5.50943396226415	7.55102040816327	0.173650846632277	-0.39665344	-0.4969656	-0.3555101752281189	-0.4625976383686065	-0.2305168	-0.037727535	-0.369140625	-0.358154296875
MYCBP2_e18_del63to68	del63to68	TATTTTTTGTTCATTATAGTGTTTTCATTTTGTGAGTTTTTCTATGCACATACAAAATGTTTAGGCCCCCTTGTATTTGCTGGTCCTATTTTTATGAACCATCGAGAACAGGCTCTAGCCAGACTCAGATCCCATCCAGCACAGCTAAAGCATAAACGGGACAAGCACAAAGGTATTTGGTCTTCCTTATCACCTAG	MYCBP2	MYCBP2_e18	ENSE00003536157	MYCBP2_e18	ENSE00003536157	∆6nt	∆6nt	3'SS	83.7466967203115	0.247800223117472	-83.498896497194	0.0	0.0	0.0	0.173650846632277	-0.5245387	-0.6606783	-0.6399728991091251	-0.8304543308913708	-0.3868272	-0.41158974	-0.75439453125	-0.3841094970703125
MYCBP2_e18_C63A	C63A	TATTTTTTGTTCATTATAGTGTTTTCATTTTGTGAGTTTTTCTATGCACATACAAAATGTTTATCCTCAGGCCCCCTTGTATTTGCTGGTCCTATTTTTATGAACCATCGAGAACAGGCTCTAGCCAGACTCAGATCCCATCCAGCACAGCTAAAGCATAAACGGGACAAGCACAAAGGTATTTGGTCTTCCTTATCACCTAG	MYCBP2	MYCBP2_e18	ENSE00003536157	MYCBP2_e18	ENSE00003536157	A	sub	Intron up	83.7466967203115	49.0379304367743	-34.7087662835372	41.5094339622642	28.7009063444109	31.4591700133869	0.173650846632277	-0.22725686	-0.23707718	-0.1225221157073974	-0.1754457056522369	-0.102585286	-0.016361356	-0.142578125	-0.282470703125
MYCBP2_e18_T64A	T64A	TATTTTTTGTTCATTATAGTGTTTTCATTTTGTGAGTTTTTCTATGCACATACAAAATGTTTCACCTCAGGCCCCCTTGTATTTGCTGGTCCTATTTTTATGAACCATCGAGAACAGGCTCTAGCCAGACTCAGATCCCATCCAGCACAGCTAAAGCATAAACGGGACAAGCACAAAGGTATTTGGTCTTCCTTATCACCTAG	MYCBP2	MYCBP2_e18	ENSE00003536157	MYCBP2_e18	ENSE00003536157	A	sub	Intron up	83.7466967203115	18.6555492772214	-65.0911474430901	10.7142857142857	7.53512132822478	7.84929356357928	0.173650846632277	-0.4273008	-0.5140401	-0.397450715303421	-0.5298133790493011	-0.29303914	-0.048413098	-0.4423828125	-0.371612548828125
MYCBP2_e18_T64C	T64C	TATTTTTTGTTCATTATAGTGTTTTCATTTTGTGAGTTTTTCTATGCACATACAAAATGTTTCCCCTCAGGCCCCCTTGTATTTGCTGGTCCTATTTTTATGAACCATCGAGAACAGGCTCTAGCCAGACTCAGATCCCATCCAGCACAGCTAAAGCATAAACGGGACAAGCACAAAGGTATTTGGTCTTCCTTATCACCTAG	MYCBP2	MYCBP2_e18	ENSE00003536157	MYCBP2_e18	ENSE00003536157	C	sub	Intron up	83.7466967203115	55.3298990202653	-28.4167977000462	50.0709219858156	35.4066985645933	35.4080221300138	0.173650846632277	-0.19214132	-0.2148098	-0.1015578210353851	-0.1521359086036682	-0.097522885	-0.011230141	-0.109375	-0.26513671875
MYCBP2_e18_del64to64	del64to64	TATTTTTTGTTCATTATAGTGTTTTCATTTTGTGAGTTTTTCTATGCACATACAAAATGTTTCCCTCAGGCCCCCTTGTATTTGCTGGTCCTATTTTTATGAACCATCGAGAACAGGCTCTAGCCAGACTCAGATCCCATCCAGCACAGCTAAAGCATAAACGGGACAAGCACAAAGGTATTTGGTCTTCCTTATCACCTAG	MYCBP2	MYCBP2_e18	ENSE00003536157	MYCBP2_e18	ENSE00003536157	∆1nt	∆1nt	Intron up	83.7466967203115	36.2507003155826	-47.4959964047289	25.6637168141593	17.8294573643411	21.2	0.173650846632277	-0.33874762	-0.39008766	-0.2842569053173065	-0.3528524190187454	-0.106128484	-0.026736587	-0.14453125	-0.324462890625
MYCBP2_e18_T64G	T64G	TATTTTTTGTTCATTATAGTGTTTTCATTTTGTGAGTTTTTCTATGCACATACAAAATGTTTCGCCTCAGGCCCCCTTGTATTTGCTGGTCCTATTTTTATGAACCATCGAGAACAGGCTCTAGCCAGACTCAGATCCCATCCAGCACAGCTAAAGCATAAACGGGACAAGCACAAAGGTATTTGGTCTTCCTTATCACCTAG	MYCBP2	MYCBP2_e18	ENSE00003536157	MYCBP2_e18	ENSE00003536157	G	sub	Intron up	83.7466967203115	29.468332576399	-54.2783641439125	21.0659898477157	14.4278606965174	12.8865979381443	0.173650846632277	-0.41500604	-0.5118768	-0.3474503308534622	-0.4817036986351013	-0.2499556	-0.044847876	-0.3828125	-0.3646240234375
MYCBP2_e18_del64to84	del64to84	TATTTTTTGTTCATTATAGTGTTTTCATTTTGTGAGTTTTTCTATGCACATACAAAATGTTTCGCTGGTCCTATTTTTATGAACCATCGAGAACAGGCTCTAGCCAGACTCAGATCCCATCCAGCACAGCTAAAGCATAAACGGGACAAGCACAAAGGTATTTGGTCTTCCTTATCACCTAG	MYCBP2	MYCBP2_e18	ENSE00003536157	MYCBP2_e18	ENSE00003536157	∆21nt	∆21nt	3'SS	83.7466967203115	0.245735089218726	-83.5009616310928	0.0	0.0	0.0	0.173650846632277	-0.49452358	-0.63981676	-0.5182410180568695	-0.7413873672485352	-0.28977466	-0.55964875	-0.6904296875	-0.3751220703125
MYCBP2_e18_del64to69	del64to69	TATTTTTTGTTCATTATAGTGTTTTCATTTTGTGAGTTTTTCTATGCACATACAAAATGTTTCGGCCCCCTTGTATTTGCTGGTCCTATTTTTATGAACCATCGAGAACAGGCTCTAGCCAGACTCAGATCCCATCCAGCACAGCTAAAGCATAAACGGGACAAGCACAAAGGTATTTGGTCTTCCTTATCACCTAG	MYCBP2	MYCBP2_e18	ENSE00003536157	MYCBP2_e18	ENSE00003536157	∆6nt	∆6nt	3'SS	83.7466967203115	0.180261558215034	-83.5664351620965	0.0	0.0	0.0292825768667643	0.173650846632277	-0.52196777	-0.65865225	-0.5756868052503705	-0.7863681700546294	-0.30351937	-0.55160785	-0.7348606586456299	-0.3835432603955269
MYCBP2_e18_C65A	C65A	TATTTTTTGTTCATTATAGTGTTTTCATTTTGTGAGTTTTTCTATGCACATACAAAATGTTTCTACTCAGGCCCCCTTGTATTTGCTGGTCCTATTTTTATGAACCATCGAGAACAGGCTCTAGCCAGACTCAGATCCCATCCAGCACAGCTAAAGCATAAACGGGACAAGCACAAAGGTATTTGGTCTTCCTTATCACCTAG	MYCBP2	MYCBP2_e18	ENSE00003536157	MYCBP2_e18	ENSE00003536157	A	sub	Intron up	83.7466967203115	38.210936690512	-45.5357600297995	24.679029957204	20.1133144475921	20.9215442092154	0.173650846632277	-0.35869175	-0.41875	-0.3263572305440902	-0.4125712364912033	-0.22081903	-0.033262104	-0.3251953125	-0.36322021484375
MYCBP2_e18_del63to65	del63to65	TATTTTTTGTTCATTATAGTGTTTTCATTTTGTGAGTTTTTCTATGCACATACAAAATGTTTCTCAGGCCCCCTTGTATTTGCTGGTCCTATTTTTATGAACCATCGAGAACAGGCTCTAGCCAGACTCAGATCCCATCCAGCACAGCTAAAGCATAAACGGGACAAGCACAAAGGTATTTGGTCTTCCTTATCACCTAG	MYCBP2	MYCBP2_e18	ENSE00003536157	MYCBP2_e18	ENSE00003536157	∆3nt	∆3nt	Intron up	83.7466967203115	3.95247978106659	-79.7942169392449	2.50368188512518	0.845070422535211	1.4321295143213	0.173650846632277	-0.45941126	-0.5298705	-0.5646874159574509	-0.6757716909050941	-0.26948088	-0.043593496	-0.49609375	-0.376129150390625
MYCBP2_e18_C66A	C66A	TATTTTTTGTTCATTATAGTGTTTTCATTTTGTGAGTTTTTCTATGCACATACAAAATGTTTCTCATCAGGCCCCCTTGTATTTGCTGGTCCTATTTTTATGAACCATCGAGAACAGGCTCTAGCCAGACTCAGATCCCATCCAGCACAGCTAAAGCATAAACGGGACAAGCACAAAGGTATTTGGTCTTCCTTATCACCTAG	MYCBP2	MYCBP2_e18	ENSE00003536157	MYCBP2_e18	ENSE00003536157	A	sub	Intron up	83.7466967203115	61.4705916174468	-22.2761051028647	35.8361774744027	43.4375	40.8333333333333	0.173650846632277	-0.3372529	-0.38913164	-0.276438221335411	-0.3389268219470978	-0.23236895	-0.027016044	-0.171875	-0.31787109375
MYCBP2_e18_T67A	T67A	TATTTTTTGTTCATTATAGTGTTTTCATTTTGTGAGTTTTTCTATGCACATACAAAATGTTTCTCCACAGGCCCCCTTGTATTTGCTGGTCCTATTTTTATGAACCATCGAGAACAGGCTCTAGCCAGACTCAGATCCCATCCAGCACAGCTAAAGCATAAACGGGACAAGCACAAAGGTATTTGGTCTTCCTTATCACCTAG	MYCBP2	MYCBP2_e18	ENSE00003536157	MYCBP2_e18	ENSE00003536157	A	sub	3'SS	83.7466967203115	90.1943390466204	6.4476423263089	90.0602409638554	86.2928348909657	78.5714285714286	0.173650846632277	0.16048953	0.23738915	0.0696138143539428	0.0503767430782318	0.08661601	0.0067437887	0.064453125	0.1103515625
MYCBP2_e18_del67to67	del67to67	TATTTTTTGTTCATTATAGTGTTTTCATTTTGTGAGTTTTTCTATGCACATACAAAATGTTTCTCCCAGGCCCCCTTGTATTTGCTGGTCCTATTTTTATGAACCATCGAGAACAGGCTCTAGCCAGACTCAGATCCCATCCAGCACAGCTAAAGCATAAACGGGACAAGCACAAAGGTATTTGGTCTTCCTTATCACCTAG	MYCBP2	MYCBP2_e18	ENSE00003536157	MYCBP2_e18	ENSE00003536157	∆1nt	∆1nt	3'SS	83.7466967203115	37.3204776812863	-46.4262190390252	30.6613226452906	17.8041543026706	23.0088495575221	0.173650846632277	-0.3289324	-0.3779731	-0.2915778458118438	-0.3682485371828079	-0.067536265	-0.022749096	-0.173828125	-0.34228515625
MYCBP2_e18_T67C	T67C	TATTTTTTGTTCATTATAGTGTTTTCATTTTGTGAGTTTTTCTATGCACATACAAAATGTTTCTCCCCAGGCCCCCTTGTATTTGCTGGTCCTATTTTTATGAACCATCGAGAACAGGCTCTAGCCAGACTCAGATCCCATCCAGCACAGCTAAAGCATAAACGGGACAAGCACAAAGGTATTTGGTCTTCCTTATCACCTAG	MYCBP2	MYCBP2_e18	ENSE00003536157	MYCBP2_e18	ENSE00003536157	C	sub	3'SS	83.7466967203115	88.8031783497179	5.05648162940641	83.8323353293413	78.2894736842105	85.9154929577465	0.173650846632277	0.012684673	-0.001626581	0.0154573619365692	-0.0109281241893768	0.05068487	0.0046227574	-0.005859375	-0.0078125
MYCBP2_e18_del66to71	del66to71	TATTTTTTGTTCATTATAGTGTTTTCATTTTGTGAGTTTTTCTATGCACATACAAAATGTTTCTCCCCCCTTGTATTTGCTGGTCCTATTTTTATGAACCATCGAGAACAGGCTCTAGCCAGACTCAGATCCCATCCAGCACAGCTAAAGCATAAACGGGACAAGCACAAAGGTATTTGGTCTTCCTTATCACCTAG	MYCBP2	MYCBP2_e18	ENSE00003536157	MYCBP2_e18	ENSE00003536157	∆6nt	∆6nt	3'SS	83.7466967203115	0.255452628398742	-83.4912440919127	0.0	0.0	0.0	0.173650846632277	-0.5130702	-0.60666776	-0.6039077788591385	-0.7120498269796371	-0.37781993	-0.5374004	-0.515625	-0.380859375
MYCBP2_e18_T67G	T67G	TATTTTTTGTTCATTATAGTGTTTTCATTTTGTGAGTTTTTCTATGCACATACAAAATGTTTCTCCGCAGGCCCCCTTGTATTTGCTGGTCCTATTTTTATGAACCATCGAGAACAGGCTCTAGCCAGACTCAGATCCCATCCAGCACAGCTAAAGCATAAACGGGACAAGCACAAAGGTATTTGGTCTTCCTTATCACCTAG	MYCBP2	MYCBP2_e18	ENSE00003536157	MYCBP2_e18	ENSE00003536157	G	sub	3'SS	83.7466967203115	90.7297165066482	6.9830197863367	86.1702127659575	83.2369942196532	86.9281045751634	0.173650846632277	0.15371698	0.22794667	0.0773756653070449	0.0510238707065582	0.07873455	0.009390473	0.068359375	0.162109375
MYCBP2_e18_del67to87	del67to87	TATTTTTTGTTCATTATAGTGTTTTCATTTTGTGAGTTTTTCTATGCACATACAAAATGTTTCTCCGGTCCTATTTTTATGAACCATCGAGAACAGGCTCTAGCCAGACTCAGATCCCATCCAGCACAGCTAAAGCATAAACGGGACAAGCACAAAGGTATTTGGTCTTCCTTATCACCTAG	MYCBP2	MYCBP2_e18	ENSE00003536157	MYCBP2_e18	ENSE00003536157	∆21nt	∆21nt	3'SS	83.7466967203115	0.352708931577024	-83.3939877887345	0.0	0.0	0.0	0.173650846632277	-0.48064366	-0.62431955	-0.5353547036647797	-0.7355728149414062	-0.30545664	-0.57851356	-0.60546875	-0.373291015625
MYCBP2_e18_C68A	C68A	TATTTTTTGTTCATTATAGTGTTTTCATTTTGTGAGTTTTTCTATGCACATACAAAATGTTTCTCCTAAGGCCCCCTTGTATTTGCTGGTCCTATTTTTATGAACCATCGAGAACAGGCTCTAGCCAGACTCAGATCCCATCCAGCACAGCTAAAGCATAAACGGGACAAGCACAAAGGTATTTGGTCTTCCTTATCACCTAG	MYCBP2	MYCBP2_e18	ENSE00003536157	MYCBP2_e18	ENSE00003536157	A	sub	3'SS	83.7466967203115	5.94778209382864	-77.7989146264829	3.50404312668464	1.43061516452074	1.9438444924406	0.173650846632277	-0.43335772	-0.5316762	-0.4475229978561401	-0.5431196838617325	-0.296127	-0.056649357	-0.4677734375	-0.376190185546875
MYCBP2_e18_del68to68	del68to68	TATTTTTTGTTCATTATAGTGTTTTCATTTTGTGAGTTTTTCTATGCACATACAAAATGTTTCTCCTAGGCCCCCTTGTATTTGCTGGTCCTATTTTTATGAACCATCGAGAACAGGCTCTAGCCAGACTCAGATCCCATCCAGCACAGCTAAAGCATAAACGGGACAAGCACAAAGGTATTTGGTCTTCCTTATCACCTAG	MYCBP2	MYCBP2_e18	ENSE00003536157	MYCBP2_e18	ENSE00003536157	∆1nt	∆1nt	3'SS	83.7466967203115	73.8268978194892	-9.9197989008223	69.7196261682243	56.4586357039187	61.7857142857143	0.173650846632277	-0.16671252	-0.16884664	-0.0699844360351562	-0.0879168212413787	0.043989748	0.0008761287	-0.03125	-0.107421875
MYCBP2_e18_G70A	G70A	TATTTTTTGTTCATTATAGTGTTTTCATTTTGTGAGTTTTTCTATGCACATACAAAATGTTTCTCCTCAAGCCCCCTTGTATTTGCTGGTCCTATTTTTATGAACCATCGAGAACAGGCTCTAGCCAGACTCAGATCCCATCCAGCACAGCTAAAGCATAAACGGGACAAGCACAAAGGTATTTGGTCTTCCTTATCACCTAG	MYCBP2	MYCBP2_e18	ENSE00003536157	MYCBP2_e18	ENSE00003536157	A	sub	3'SS	83.7466967203115	0.314225221825754	-83.4324714984857	0.0630119722747322	0.0	0.0	0.173650846632277	-0.5547103	-0.63945943	-0.6113650204642909	-0.7843887385824928	-0.3740998	-0.5595783	-0.6835486888885498	-0.3860974907875061
MYCBP2_e18_del70to72	del70to72	TATTTTTTGTTCATTATAGTGTTTTCATTTTGTGAGTTTTTCTATGCACATACAAAATGTTTCTCCTCACCCCTTGTATTTGCTGGTCCTATTTTTATGAACCATCGAGAACAGGCTCTAGCCAGACTCAGATCCCATCCAGCACAGCTAAAGCATAAACGGGACAAGCACAAAGGTATTTGGTCTTCCTTATCACCTAG	MYCBP2	MYCBP2_e18	ENSE00003536157	MYCBP2_e18	ENSE00003536157	∆3nt	∆3nt	3'SS	83.7466967203115	0.361861316193405	-83.3848354041181	0.0	0.0	0.0	0.173650846632277	-0.55992746	-0.6444633	-0.6240843534469604	-0.7540255039930344	-0.346017	-0.5838548	-0.642578125	-0.38275146484375
MYCBP2_e18_del70to90	del70to90	TATTTTTTGTTCATTATAGTGTTTTCATTTTGTGAGTTTTTCTATGCACATACAAAATGTTTCTCCTCACCTATTTTTATGAACCATCGAGAACAGGCTCTAGCCAGACTCAGATCCCATCCAGCACAGCTAAAGCATAAACGGGACAAGCACAAAGGTATTTGGTCTTCCTTATCACCTAG	MYCBP2	MYCBP2_e18	ENSE00003536157	MYCBP2_e18	ENSE00003536157	∆21nt	∆21nt	3'SS	83.7466967203115	0.313237774967311	-83.4334589453442	0.0	0.0	0.0	0.173650846632277	-0.49206424	-0.6167182	-0.5893862247467041	-0.7777741402387619	-0.34268928	-0.57031405	-0.6728515625	-0.3740234375
MYCBP2_e18_G70C	G70C	TATTTTTTGTTCATTATAGTGTTTTCATTTTGTGAGTTTTTCTATGCACATACAAAATGTTTCTCCTCACGCCCCCTTGTATTTGCTGGTCCTATTTTTATGAACCATCGAGAACAGGCTCTAGCCAGACTCAGATCCCATCCAGCACAGCTAAAGCATAAACGGGACAAGCACAAAGGTATTTGGTCTTCCTTATCACCTAG	MYCBP2	MYCBP2_e18	ENSE00003536157	MYCBP2_e18	ENSE00003536157	C	sub	3'SS	83.7466967203115	0.770045688661847	-82.9766510316497	0.0	0.0	0.0	0.173650846632277	-0.5493924	-0.6554041	-0.6195857217535377	-0.7848099350958364	-0.39693546	-0.5759616	-0.6269375085830688	-0.3848157525062561
MYCBP2_e18_del70to75	del70to75	TATTTTTTGTTCATTATAGTGTTTTCATTTTGTGAGTTTTTCTATGCACATACAAAATGTTTCTCCTCACTTGTATTTGCTGGTCCTATTTTTATGAACCATCGAGAACAGGCTCTAGCCAGACTCAGATCCCATCCAGCACAGCTAAAGCATAAACGGGACAAGCACAAAGGTATTTGGTCTTCCTTATCACCTAG	MYCBP2	MYCBP2_e18	ENSE00003536157	MYCBP2_e18	ENSE00003536157	∆6nt	∆6nt	3'SS	83.7466967203115	0.310098684676803	-83.4365980356347	0.0	0.0	0.0	0.173650846632277	-0.52274704	-0.6447978	-0.5973707586526871	-0.7569693922996521	-0.3830546	-0.5578915	-0.6591796875	-0.38232421875
MYCBP2_e18_G71A	G71A	TATTTTTTGTTCATTATAGTGTTTTCATTTTGTGAGTTTTTCTATGCACATACAAAATGTTTCTCCTCAGACCCCCTTGTATTTGCTGGTCCTATTTTTATGAACCATCGAGAACAGGCTCTAGCCAGACTCAGATCCCATCCAGCACAGCTAAAGCATAAACGGGACAAGCACAAAGGTATTTGGTCTTCCTTATCACCTAG	MYCBP2	MYCBP2_e18	ENSE00003536157	MYCBP2_e18	ENSE00003536157	A	sub	3'SS	83.7466967203115	57.560568906186	-26.1861278141255	52.1739130434783	35.0086655112652	44.4237918215613	0.173650846632277	-0.15448204	-0.15644053	-0.1054051667451858	-0.1435270309448242	-0.09494862	-0.006196797	-0.09765625	-0.282470703125
MYCBP2_e18_G71C	G71C	TATTTTTTGTTCATTATAGTGTTTTCATTTTGTGAGTTTTTCTATGCACATACAAAATGTTTCTCCTCAGCCCCCCTTGTATTTGCTGGTCCTATTTTTATGAACCATCGAGAACAGGCTCTAGCCAGACTCAGATCCCATCCAGCACAGCTAAAGCATAAACGGGACAAGCACAAAGGTATTTGGTCTTCCTTATCACCTAG	MYCBP2	MYCBP2_e18	ENSE00003536157	MYCBP2_e18	ENSE00003536157	C	sub	3'SS	83.7466967203115	38.3004308462755	-45.446265874036	28.4200385356455	19.9348534201954	22.1113881961762	0.173650846632277	-0.29686752	-0.32635447	-0.1640795916318893	-0.2261693179607391	-0.13929978	-0.012893558	-0.1640625	-0.3359375
MYCBP2_e18_del70to70	del70to70	TATTTTTTGTTCATTATAGTGTTTTCATTTTGTGAGTTTTTCTATGCACATACAAAATGTTTCTCCTCAGCCCCCTTGTATTTGCTGGTCCTATTTTTATGAACCATCGAGAACAGGCTCTAGCCAGACTCAGATCCCATCCAGCACAGCTAAAGCATAAACGGGACAAGCACAAAGGTATTTGGTCTTCCTTATCACCTAG	MYCBP2	MYCBP2_e18	ENSE00003536157	MYCBP2_e18	ENSE00003536157	∆1nt	∆1nt	3'SS	83.7466967203115	2.44669648145408	-81.3000002388574	1.12359550561798	0.543478260869565	0.648148148148148	0.173650846632277	-0.47070897	-0.50471437	-0.4576356982779543	-0.5690320733860972	-0.27309376	-0.5037658	-0.4707002341747284	-0.3618104159832001
MYCBP2_e18_del71to73	del71to73	TATTTTTTGTTCATTATAGTGTTTTCATTTTGTGAGTTTTTCTATGCACATACAAAATGTTTCTCCTCAGCCCTTGTATTTGCTGGTCCTATTTTTATGAACCATCGAGAACAGGCTCTAGCCAGACTCAGATCCCATCCAGCACAGCTAAAGCATAAACGGGACAAGCACAAAGGTATTTGGTCTTCCTTATCACCTAG	MYCBP2	MYCBP2_e18	ENSE00003536157	MYCBP2_e18	ENSE00003536157	∆3nt	∆3nt	3'SS	83.7466967203115	43.7727558916529	-39.9739408286586	39.4270122783083	24.8688352570829	23.543990086741	0.173650846632277	-0.4975291	-0.46245623	-0.421666145324707	-0.5363442301750183	-0.24374199	-0.50424504	-0.4453125	-0.34912109375
MYCBP2_e18_del71to91	del71to91	TATTTTTTGTTCATTATAGTGTTTTCATTTTGTGAGTTTTTCTATGCACATACAAAATGTTTCTCCTCAGCTATTTTTATGAACCATCGAGAACAGGCTCTAGCCAGACTCAGATCCCATCCAGCACAGCTAAAGCATAAACGGGACAAGCACAAAGGTATTTGGTCTTCCTTATCACCTAG	MYCBP2	MYCBP2_e18	ENSE00003536157	MYCBP2_e18	ENSE00003536157	∆21nt	∆21nt	3'SS	83.7466967203115	85.0961096633812	1.34941294306971	80.3713527851459	75.1873071837814	74.3251726302574	0.173650846632277	-0.34436527	-0.3817219	-0.4552826955914497	-0.5387366712093353	-0.22574309	-0.48762792	-0.419921875	-0.2392578125
MYCBP2_e18_C72A	C72A	TATTTTTTGTTCATTATAGTGTTTTCATTTTGTGAGTTTTTCTATGCACATACAAAATGTTTCTCCTCAGGACCCCTTGTATTTGCTGGTCCTATTTTTATGAACCATCGAGAACAGGCTCTAGCCAGACTCAGATCCCATCCAGCACAGCTAAAGCATAAACGGGACAAGCACAAAGGTATTTGGTCTTCCTTATCACCTAG	MYCBP2	MYCBP2_e18	ENSE00003536157	MYCBP2_e18	ENSE00003536157	A	sub	Exon	83.7466967203115	83.4473522417781	-0.299344478533392	76.0869565217391	73.8955823293173	69.7777777777778	0.173650846632277	0.06684169	0.11692357	0.0213418528437614	0.0217494666576385	0.0034867376	0.0003618896	0.041015625	0.0458984375
MYCBP2_e18_C73A	C73A	TATTTTTTGTTCATTATAGTGTTTTCATTTTGTGAGTTTTTCTATGCACATACAAAATGTTTCTCCTCAGGCACCCTTGTATTTGCTGGTCCTATTTTTATGAACCATCGAGAACAGGCTCTAGCCAGACTCAGATCCCATCCAGCACAGCTAAAGCATAAACGGGACAAGCACAAAGGTATTTGGTCTTCCTTATCACCTAG	MYCBP2	MYCBP2_e18	ENSE00003536157	MYCBP2_e18	ENSE00003536157	A	sub	Exon	83.7466967203115	92.189924690455	8.44322797014351	90.5362776025237	86.013986013986	88.5245901639344	0.173650846632277	0.05474168	0.072559565	0.0096063017845153	0.0179769098758697	-0.0042829514	0.0018664002	0.01953125	0.0556640625
MYCBP2_e18_del73to93	del73to93	TATTTTTTGTTCATTATAGTGTTTTCATTTTGTGAGTTTTTCTATGCACATACAAAATGTTTCTCCTCAGGCATTTTTATGAACCATCGAGAACAGGCTCTAGCCAGACTCAGATCCCATCCAGCACAGCTAAAGCATAAACGGGACAAGCACAAAGGTATTTGGTCTTCCTTATCACCTAG	MYCBP2	MYCBP2_e18	ENSE00003536157	MYCBP2_e18	ENSE00003536157	∆21nt	∆21nt	Exon	83.7466967203115	93.8854090932329	10.1387123729214	95.2817824377457	89.5078922934076	90.7096774193548	0.173650846632277	0.09350288	0.09762332	-0.0998105555772781	0.0037719011306762	0.0866231	0.011862487	0.064453125	0.162109375
MYCBP2_e18_C74A	C74A	TATTTTTTGTTCATTATAGTGTTTTCATTTTGTGAGTTTTTCTATGCACATACAAAATGTTTCTCCTCAGGCCACCTTGTATTTGCTGGTCCTATTTTTATGAACCATCGAGAACAGGCTCTAGCCAGACTCAGATCCCATCCAGCACAGCTAAAGCATAAACGGGACAAGCACAAAGGTATTTGGTCTTCCTTATCACCTAG	MYCBP2	MYCBP2_e18	ENSE00003536157	MYCBP2_e18	ENSE00003536157	A	sub	Exon	83.7466967203115	91.1677757621358	7.42107904182431	85.3828306264501	85.981308411215	84.5505617977528	0.173650846632277	0.05276355	0.08467132	0.0200002714991569	0.0292843282222747	0.015059948	0.00097569823	0.025390625	0.056640625
MYCBP2_e18_C75A	C75A	TATTTTTTGTTCATTATAGTGTTTTCATTTTGTGAGTTTTTCTATGCACATACAAAATGTTTCTCCTCAGGCCCACTTGTATTTGCTGGTCCTATTTTTATGAACCATCGAGAACAGGCTCTAGCCAGACTCAGATCCCATCCAGCACAGCTAAAGCATAAACGGGACAAGCACAAAGGTATTTGGTCTTCCTTATCACCTAG	MYCBP2	MYCBP2_e18	ENSE00003536157	MYCBP2_e18	ENSE00003536157	A	sub	Exon	83.7466967203115	82.0614178792722	-1.6852788410393	86.8217054263566	63.671875	78.7878787878788	0.173650846632277	0.03895849	0.06733441	0.0080674588680267	0.0168185532093048	0.007303223	0.0024375021	0.005859375	0.0615234375
MYCBP2_e18_del75to80	del75to80	TATTTTTTGTTCATTATAGTGTTTTCATTTTGTGAGTTTTTCTATGCACATACAAAATGTTTCTCCTCAGGCCCATTTGCTGGTCCTATTTTTATGAACCATCGAGAACAGGCTCTAGCCAGACTCAGATCCCATCCAGCACAGCTAAAGCATAAACGGGACAAGCACAAAGGTATTTGGTCTTCCTTATCACCTAG	MYCBP2	MYCBP2_e18	ENSE00003536157	MYCBP2_e18	ENSE00003536157	∆6nt	∆6nt	Exon	83.7466967203115	92.0682558784509	8.3215591581394	90.1785714285714	88.6255924170616	84.5	0.173650846632277	0.021903843	0.06911236	0.0115536749362945	0.0387459993362426	0.067819685	0.009059012	0.029296875	0.1171875
MYCBP2_e18_C76A	C76A	TATTTTTTGTTCATTATAGTGTTTTCATTTTGTGAGTTTTTCTATGCACATACAAAATGTTTCTCCTCAGGCCCCATTGTATTTGCTGGTCCTATTTTTATGAACCATCGAGAACAGGCTCTAGCCAGACTCAGATCCCATCCAGCACAGCTAAAGCATAAACGGGACAAGCACAAAGGTATTTGGTCTTCCTTATCACCTAG	MYCBP2	MYCBP2_e18	ENSE00003536157	MYCBP2_e18	ENSE00003536157	A	sub	Exon	83.7466967203115	86.4312886952655	2.684591974954	84.9056603773585	71.6666666666667	85.9504132231405	0.173650846632277	0.029361695	0.06728047	0.003071866929531	0.0172578990459442	0.003769368	0.0054487884	-0.017578125	0.01171875
MYCBP2_e18_T77A	T77A	TATTTTTTGTTCATTATAGTGTTTTCATTTTGTGAGTTTTTCTATGCACATACAAAATGTTTCTCCTCAGGCCCCCATGTATTTGCTGGTCCTATTTTTATGAACCATCGAGAACAGGCTCTAGCCAGACTCAGATCCCATCCAGCACAGCTAAAGCATAAACGGGACAAGCACAAAGGTATTTGGTCTTCCTTATCACCTAG	MYCBP2	MYCBP2_e18	ENSE00003536157	MYCBP2_e18	ENSE00003536157	A	sub	Exon	83.7466967203115	87.3206746674584	3.5739779471469	91.6129032258065	73.3333333333333	87.5	0.173650846632277	0.036884725	0.036267668	0.0020737200975418	0.0095728635787963	0.0016455203	0.0025386214	0.009765625	0.0205078125
MYCBP2_e18_T77C	T77C	TATTTTTTGTTCATTATAGTGTTTTCATTTTGTGAGTTTTTCTATGCACATACAAAATGTTTCTCCTCAGGCCCCCCTGTATTTGCTGGTCCTATTTTTATGAACCATCGAGAACAGGCTCTAGCCAGACTCAGATCCCATCCAGCACAGCTAAAGCATAAACGGGACAAGCACAAAGGTATTTGGTCTTCCTTATCACCTAG	MYCBP2	MYCBP2_e18	ENSE00003536157	MYCBP2_e18	ENSE00003536157	C	sub	Exon	83.7466967203115	85.0983977076887	1.3517009873772	86.6279069767442	76.4705882352941	70.9876543209877	0.173650846632277	0.0308986	0.018185586	0.0315892547369003	0.0221547186374664	0.04423374	0.0019797683	0.02734375	0.0673828125
MYCBP2_e18_T77G	T77G	TATTTTTTGTTCATTATAGTGTTTTCATTTTGTGAGTTTTTCTATGCACATACAAAATGTTTCTCCTCAGGCCCCCGTGTATTTGCTGGTCCTATTTTTATGAACCATCGAGAACAGGCTCTAGCCAGACTCAGATCCCATCCAGCACAGCTAAAGCATAAACGGGACAAGCACAAAGGTATTTGGTCTTCCTTATCACCTAG	MYCBP2	MYCBP2_e18	ENSE00003536157	MYCBP2_e18	ENSE00003536157	G	sub	Exon	83.7466967203115	91.1459600626435	7.39926334233201	86.1224489795919	85.9649122807018	84.8249027237354	0.173650846632277	0.12381485	0.18556097	0.0475089997053146	0.0365241169929504	0.067620486	0.0059583187	0.052734375	0.1220703125
MYCBP2_e18_T78A	T78A	TATTTTTTGTTCATTATAGTGTTTTCATTTTGTGAGTTTTTCTATGCACATACAAAATGTTTCTCCTCAGGCCCCCTAGTATTTGCTGGTCCTATTTTTATGAACCATCGAGAACAGGCTCTAGCCAGACTCAGATCCCATCCAGCACAGCTAAAGCATAAACGGGACAAGCACAAAGGTATTTGGTCTTCCTTATCACCTAG	MYCBP2	MYCBP2_e18	ENSE00003536157	MYCBP2_e18	ENSE00003536157	A	sub	Exon	83.7466967203115	73.7064456386233	-10.0402510816882	72.5806451612903	56.1837455830389	62.7622377622378	0.173650846632277	-0.06946239	-0.074305266	-0.0456849709153175	-0.0523733794689178	-0.03838691	0.00080916286	-0.0625	-0.1142578125
MYCBP2_e18_del77to79	del77to79	TATTTTTTGTTCATTATAGTGTTTTCATTTTGTGAGTTTTTCTATGCACATACAAAATGTTTCTCCTCAGGCCCCCTATTTGCTGGTCCTATTTTTATGAACCATCGAGAACAGGCTCTAGCCAGACTCAGATCCCATCCAGCACAGCTAAAGCATAAACGGGACAAGCACAAAGGTATTTGGTCTTCCTTATCACCTAG	MYCBP2	MYCBP2_e18	ENSE00003536157	MYCBP2_e18	ENSE00003536157	∆3nt	∆3nt	Exon	83.7466967203115	91.3419871878805	7.595290467569	86.6935483870968	86.0681114551084	85.1351351351351	0.173650846632277	-0.019507706	0.010591805	-0.0241333842277526	-0.0340700149536132	0.060684443	0.0068509877	0.017578125	-0.00390625
MYCBP2_e18_T78C	T78C	TATTTTTTGTTCATTATAGTGTTTTCATTTTGTGAGTTTTTCTATGCACATACAAAATGTTTCTCCTCAGGCCCCCTCGTATTTGCTGGTCCTATTTTTATGAACCATCGAGAACAGGCTCTAGCCAGACTCAGATCCCATCCAGCACAGCTAAAGCATAAACGGGACAAGCACAAAGGTATTTGGTCTTCCTTATCACCTAG	MYCBP2	MYCBP2_e18	ENSE00003536157	MYCBP2_e18	ENSE00003536157	C	sub	Exon	83.7466967203115	89.5946302905739	5.8479335702624	82.5	85.6481481481482	79.144385026738	0.173650846632277	0.0954335	0.15535626	0.0221968591213226	0.0283090472221374	0.051793516	0.004946232	0.041015625	0.1220703125
MYCBP2_e18_T78G	T78G	TATTTTTTGTTCATTATAGTGTTTTCATTTTGTGAGTTTTTCTATGCACATACAAAATGTTTCTCCTCAGGCCCCCTGGTATTTGCTGGTCCTATTTTTATGAACCATCGAGAACAGGCTCTAGCCAGACTCAGATCCCATCCAGCACAGCTAAAGCATAAACGGGACAAGCACAAAGGTATTTGGTCTTCCTTATCACCTAG	MYCBP2	MYCBP2_e18	ENSE00003536157	MYCBP2_e18	ENSE00003536157	G	sub	Exon	83.7466967203115	88.3625641323638	4.6158674120523	81.4569536423841	91.304347826087	73.5714285714286	0.173650846632277	0.077077925	0.14124483	0.0321337431669235	0.0280653238296508	0.04804787	0.0033459663	0.03125	0.1201171875
MYCBP2_e18_del77to77	del77to77	TATTTTTTGTTCATTATAGTGTTTTCATTTTGTGAGTTTTTCTATGCACATACAAAATGTTTCTCCTCAGGCCCCCTGTATTTGCTGGTCCTATTTTTATGAACCATCGAGAACAGGCTCTAGCCAGACTCAGATCCCATCCAGCACAGCTAAAGCATAAACGGGACAAGCACAAAGGTATTTGGTCTTCCTTATCACCTAG	MYCBP2	MYCBP2_e18	ENSE00003536157	MYCBP2_e18	ENSE00003536157	∆1nt	∆1nt	Exon	83.7466967203115	90.4630543731462	6.7163576528347	89.738430583501	84.3085106382979	83.0409356725146	0.173650846632277	0.04425651	0.014989972	-0.0174847915768623	0.034634530544281	0.022941202	-0.0039700866	0.033203125	0.0947265625
MYCBP2_e18_G79A	G79A	TATTTTTTGTTCATTATAGTGTTTTCATTTTGTGAGTTTTTCTATGCACATACAAAATGTTTCTCCTCAGGCCCCCTTATATTTGCTGGTCCTATTTTTATGAACCATCGAGAACAGGCTCTAGCCAGACTCAGATCCCATCCAGCACAGCTAAAGCATAAACGGGACAAGCACAAAGGTATTTGGTCTTCCTTATCACCTAG	MYCBP2	MYCBP2_e18	ENSE00003536157	MYCBP2_e18	ENSE00003536157	A	sub	Exon	83.7466967203115	73.6259463585505	-10.120750361761	74.6543778801843	54.9893842887474	62.8491620111732	0.173650846632277	-0.081703454	-0.09104967	-0.0522089749574661	-0.0474708378314971	-0.043569982	-0.0014800131	-0.046875	-0.087890625
MYCBP2_e18_del77to97	del77to97	TATTTTTTGTTCATTATAGTGTTTTCATTTTGTGAGTTTTTCTATGCACATACAAAATGTTTCTCCTCAGGCCCCCTTATGAACCATCGAGAACAGGCTCTAGCCAGACTCAGATCCCATCCAGCACAGCTAAAGCATAAACGGGACAAGCACAAAGGTATTTGGTCTTCCTTATCACCTAG	MYCBP2	MYCBP2_e18	ENSE00003536157	MYCBP2_e18	ENSE00003536157	∆21nt	∆21nt	Exon	83.7466967203115	94.3822736797689	10.6355769594574	93.3644859813084	91.8287937743191	88.5090218423552	0.173650846632277	0.12268287	0.08545223	-0.0238517820835113	0.0103786587715148	0.1336528	0.0143455565	0.076171875	0.15625
MYCBP2_e18_G79C	G79C	TATTTTTTGTTCATTATAGTGTTTTCATTTTGTGAGTTTTTCTATGCACATACAAAATGTTTCTCCTCAGGCCCCCTTCTATTTGCTGGTCCTATTTTTATGAACCATCGAGAACAGGCTCTAGCCAGACTCAGATCCCATCCAGCACAGCTAAAGCATAAACGGGACAAGCACAAAGGTATTTGGTCTTCCTTATCACCTAG	MYCBP2	MYCBP2_e18	ENSE00003536157	MYCBP2_e18	ENSE00003536157	C	sub	Exon	83.7466967203115	82.8725932798228	-0.874103440488694	76.2068965517242	70.2194357366771	73.7451737451737	0.173650846632277	-0.009211093	-0.016466856	-0.0375784039497375	-0.0200966894626617	-0.014128283	-0.0028379858	-0.00390625	-0.064453125
MYCBP2_e18_T80A	T80A	TATTTTTTGTTCATTATAGTGTTTTCATTTTGTGAGTTTTTCTATGCACATACAAAATGTTTCTCCTCAGGCCCCCTTGAATTTGCTGGTCCTATTTTTATGAACCATCGAGAACAGGCTCTAGCCAGACTCAGATCCCATCCAGCACAGCTAAAGCATAAACGGGACAAGCACAAAGGTATTTGGTCTTCCTTATCACCTAG	MYCBP2	MYCBP2_e18	ENSE00003536157	MYCBP2_e18	ENSE00003536157	A	sub	Exon	83.7466967203115	91.5256850152395	7.778988294928	92.1658986175115	84.1346153846154	87.378640776699	0.173650846632277	0.09448421	0.11916393	0.0494606047868728	0.0392522811889648	0.07481152	0.011822641	0.03125	0.0625
MYCBP2_e18_del80to80	del80to80	TATTTTTTGTTCATTATAGTGTTTTCATTTTGTGAGTTTTTCTATGCACATACAAAATGTTTCTCCTCAGGCCCCCTTGATTTGCTGGTCCTATTTTTATGAACCATCGAGAACAGGCTCTAGCCAGACTCAGATCCCATCCAGCACAGCTAAAGCATAAACGGGACAAGCACAAAGGTATTTGGTCTTCCTTATCACCTAG	MYCBP2	MYCBP2_e18	ENSE00003536157	MYCBP2_e18	ENSE00003536157	∆1nt	∆1nt	Exon	83.7466967203115	91.3177003553858	7.5710036350743	85.3723404255319	86.5336658354115	84.4036697247706	0.173650846632277	0.006347269	-0.0802384	-0.1702204197645187	-0.1739721894264221	0.0045730323	-0.02265194	0.021484375	0.0810546875
MYCBP2_e18_T80C	T80C	TATTTTTTGTTCATTATAGTGTTTTCATTTTGTGAGTTTTTCTATGCACATACAAAATGTTTCTCCTCAGGCCCCCTTGCATTTGCTGGTCCTATTTTTATGAACCATCGAGAACAGGCTCTAGCCAGACTCAGATCCCATCCAGCACAGCTAAAGCATAAACGGGACAAGCACAAAGGTATTTGGTCTTCCTTATCACCTAG	MYCBP2	MYCBP2_e18	ENSE00003536157	MYCBP2_e18	ENSE00003536157	C	sub	Exon	83.7466967203115	88.7933079268827	5.04661120657121	89.8989898989899	84.0	76.5432098765432	0.173650846632277	0.05244845	0.081059486	0.0237800925970077	0.0168933868408203	0.009875745	0.007282406	0.025390625	0.013671875
MYCBP2_e18_del77to82	del77to82	TATTTTTTGTTCATTATAGTGTTTTCATTTTGTGAGTTTTTCTATGCACATACAAAATGTTTCTCCTCAGGCCCCCTTGCTGGTCCTATTTTTATGAACCATCGAGAACAGGCTCTAGCCAGACTCAGATCCCATCCAGCACAGCTAAAGCATAAACGGGACAAGCACAAAGGTATTTGGTCTTCCTTATCACCTAG	MYCBP2	MYCBP2_e18	ENSE00003536157	MYCBP2_e18	ENSE00003536157	∆6nt	∆6nt	Exon	83.7466967203115	92.000801111878	8.2541043915665	91.7040358744395	89.4736842105263	81.9047619047619	0.173650846632277	0.029128551	0.044710487	0.0037165284156799	0.0279698371887207	0.07568064	0.008556932	0.03515625	0.134765625
MYCBP2_e18_T80G	T80G	TATTTTTTGTTCATTATAGTGTTTTCATTTTGTGAGTTTTTCTATGCACATACAAAATGTTTCTCCTCAGGCCCCCTTGGATTTGCTGGTCCTATTTTTATGAACCATCGAGAACAGGCTCTAGCCAGACTCAGATCCCATCCAGCACAGCTAAAGCATAAACGGGACAAGCACAAAGGTATTTGGTCTTCCTTATCACCTAG	MYCBP2	MYCBP2_e18	ENSE00003536157	MYCBP2_e18	ENSE00003536157	G	sub	Exon	83.7466967203115	95.4333281874311	11.6866314671196	97.0149253731343	93.9130434782609	90.7407407407407	0.173650846632277	0.16481653	0.23956653	0.0791898518800735	0.0508934557437896	0.079621315	0.012277961	0.0703125	0.1279296875
MYCBP2_e18_del82to102	del82to102	TATTTTTTGTTCATTATAGTGTTTTCATTTTGTGAGTTTTTCTATGCACATACAAAATGTTTCTCCTCAGGCCCCCTTGTAAACCATCGAGAACAGGCTCTAGCCAGACTCAGATCCCATCCAGCACAGCTAAAGCATAAACGGGACAAGCACAAAGGTATTTGGTCTTCCTTATCACCTAG	MYCBP2	MYCBP2_e18	ENSE00003536157	MYCBP2_e18	ENSE00003536157	∆21nt	∆21nt	Exon	83.7466967203115	93.1656053040741	9.4189085837626	92.9736511919699	88.5865457294029	89.0097932535365	0.173650846632277	0.048977315	-0.024259925	-0.0796420723199844	-0.0469549000263214	0.116470665	0.013239294	0.0546875	0.09375
MYCBP2_e18_T82A	T82A	TATTTTTTGTTCATTATAGTGTTTTCATTTTGTGAGTTTTTCTATGCACATACAAAATGTTTCTCCTCAGGCCCCCTTGTAATTGCTGGTCCTATTTTTATGAACCATCGAGAACAGGCTCTAGCCAGACTCAGATCCCATCCAGCACAGCTAAAGCATAAACGGGACAAGCACAAAGGTATTTGGTCTTCCTTATCACCTAG	MYCBP2	MYCBP2_e18	ENSE00003536157	MYCBP2_e18	ENSE00003536157	A	sub	Exon	83.7466967203115	82.2386732240661	-1.5080234962454	80.188679245283	77.6595744680851	60.0	0.173650846632277	-0.005577266	-0.00439322	-0.0079509615898132	-0.0226288437843322	-0.008845285	0.0011497736	-0.03515625	-0.056640625
MYCBP2_e18_T82C	T82C	TATTTTTTGTTCATTATAGTGTTTTCATTTTGTGAGTTTTTCTATGCACATACAAAATGTTTCTCCTCAGGCCCCCTTGTACTTGCTGGTCCTATTTTTATGAACCATCGAGAACAGGCTCTAGCCAGACTCAGATCCCATCCAGCACAGCTAAAGCATAAACGGGACAAGCACAAAGGTATTTGGTCTTCCTTATCACCTAG	MYCBP2	MYCBP2_e18	ENSE00003536157	MYCBP2_e18	ENSE00003536157	C	sub	Exon	83.7466967203115	83.0104369348312	-0.736259785480298	89.0688259109312	68.8644688644689	73.5785953177258	0.173650846632277	0.035540164	0.036080837	0.0006791502237319	-0.0001395344734191	0.012765512	0.0024580657	0.01953125	0.0712890625
MYCBP2_e18_del82to84	del82to84	TATTTTTTGTTCATTATAGTGTTTTCATTTTGTGAGTTTTTCTATGCACATACAAAATGTTTCTCCTCAGGCCCCCTTGTAGCTGGTCCTATTTTTATGAACCATCGAGAACAGGCTCTAGCCAGACTCAGATCCCATCCAGCACAGCTAAAGCATAAACGGGACAAGCACAAAGGTATTTGGTCTTCCTTATCACCTAG	MYCBP2	MYCBP2_e18	ENSE00003536157	MYCBP2_e18	ENSE00003536157	∆3nt	∆3nt	Exon	83.7466967203115	86.7465910561055	2.99989433579401	86.7052023121387	75.8293838862559	81.25	0.173650846632277	-0.03694743	0.0026031137	-0.031765192747116	-0.0577234625816345	0.0971877	0.00988099	0.009765625	-0.013671875
MYCBP2_e18_del82to87	del82to87	TATTTTTTGTTCATTATAGTGTTTTCATTTTGTGAGTTTTTCTATGCACATACAAAATGTTTCTCCTCAGGCCCCCTTGTAGGTCCTATTTTTATGAACCATCGAGAACAGGCTCTAGCCAGACTCAGATCCCATCCAGCACAGCTAAAGCATAAACGGGACAAGCACAAAGGTATTTGGTCTTCCTTATCACCTAG	MYCBP2	MYCBP2_e18	ENSE00003536157	MYCBP2_e18	ENSE00003536157	∆6nt	∆6nt	Exon	83.7466967203115	88.794205552128	5.04750883181651	84.8072562358277	81.4487632508834	80.6593406593407	0.173650846632277	-0.06929627	-0.14968055	-0.0711849778890609	-0.0883249938488006	0.07152945	-0.0028416812	-0.03125	0.0078125
MYCBP2_e18_T82G	T82G	TATTTTTTGTTCATTATAGTGTTTTCATTTTGTGAGTTTTTCTATGCACATACAAAATGTTTCTCCTCAGGCCCCCTTGTAGTTGCTGGTCCTATTTTTATGAACCATCGAGAACAGGCTCTAGCCAGACTCAGATCCCATCCAGCACAGCTAAAGCATAAACGGGACAAGCACAAAGGTATTTGGTCTTCCTTATCACCTAG	MYCBP2	MYCBP2_e18	ENSE00003536157	MYCBP2_e18	ENSE00003536157	G	sub	Exon	83.7466967203115	78.2621269777839	-5.4845697425276	69.5035460992908	70.2127659574468	56.5789473684211	0.173650846632277	0.011492938	0.04131618	-0.0190289542078971	-0.0236447751522064	0.049342185	0.010544956	-0.0234375	-0.0146484375
MYCBP2_e18_del83to103	del83to103	TATTTTTTGTTCATTATAGTGTTTTCATTTTGTGAGTTTTTCTATGCACATACAAAATGTTTCTCCTCAGGCCCCCTTGTATACCATCGAGAACAGGCTCTAGCCAGACTCAGATCCCATCCAGCACAGCTAAAGCATAAACGGGACAAGCACAAAGGTATTTGGTCTTCCTTATCACCTAG	MYCBP2	MYCBP2_e18	ENSE00003536157	MYCBP2_e18	ENSE00003536157	∆21nt	∆21nt	Exon	83.7466967203115	93.6034916887972	9.8567949684857	93.8021454112038	89.3342391304348	89.8043254376931	0.173650846632277	0.03011638	-0.03748265	-0.0970355868339538	-0.0635786652565002	0.08277038	0.012500137	0.06640625	0.17578125
MYCBP2_e18_T83A	T83A	TATTTTTTGTTCATTATAGTGTTTTCATTTTGTGAGTTTTTCTATGCACATACAAAATGTTTCTCCTCAGGCCCCCTTGTATATGCTGGTCCTATTTTTATGAACCATCGAGAACAGGCTCTAGCCAGACTCAGATCCCATCCAGCACAGCTAAAGCATAAACGGGACAAGCACAAAGGTATTTGGTCTTCCTTATCACCTAG	MYCBP2	MYCBP2_e18	ENSE00003536157	MYCBP2_e18	ENSE00003536157	A	sub	Exon	83.7466967203115	86.2300926791894	2.4833959588779	81.8181818181818	75.2321981424149	80.0	0.173650846632277	-0.027775913	-0.034952223	-0.015863686800003	-0.011325865983963	0.0025783032	0.0028384328	0.001953125	0.00390625
MYCBP2_e18_T83C	T83C	TATTTTTTGTTCATTATAGTGTTTTCATTTTGTGAGTTTTTCTATGCACATACAAAATGTTTCTCCTCAGGCCCCCTTGTATCTGCTGGTCCTATTTTTATGAACCATCGAGAACAGGCTCTAGCCAGACTCAGATCCCATCCAGCACAGCTAAAGCATAAACGGGACAAGCACAAAGGTATTTGGTCTTCCTTATCACCTAG	MYCBP2	MYCBP2_e18	ENSE00003536157	MYCBP2_e18	ENSE00003536157	C	sub	Exon	83.7466967203115	89.5440624977984	5.79736577748691	85.8695652173913	82.5641025641026	82.312925170068	0.173650846632277	0.064706415	0.09577462	0.0273617655038833	0.0221962332725524	0.018298715	0.00159657	0.033203125	0.091796875
MYCBP2_e18_del83to85	del83to85	TATTTTTTGTTCATTATAGTGTTTTCATTTTGTGAGTTTTTCTATGCACATACAAAATGTTTCTCCTCAGGCCCCCTTGTATCTGGTCCTATTTTTATGAACCATCGAGAACAGGCTCTAGCCAGACTCAGATCCCATCCAGCACAGCTAAAGCATAAACGGGACAAGCACAAAGGTATTTGGTCTTCCTTATCACCTAG	MYCBP2	MYCBP2_e18	ENSE00003536157	MYCBP2_e18	ENSE00003536157	∆3nt	∆3nt	Exon	83.7466967203115	88.2461069316891	4.4994102113776	87.6315789473684	78.305785123967	84.7682119205298	0.173650846632277	-0.06497249	-0.050187916	-0.0531520098447799	-0.0529476404190063	0.048294246	0.0028755367	0.0	-0.07958984375
MYCBP2_e18_del83to88	del83to88	TATTTTTTGTTCATTATAGTGTTTTCATTTTGTGAGTTTTTCTATGCACATACAAAATGTTTCTCCTCAGGCCCCCTTGTATGTCCTATTTTTATGAACCATCGAGAACAGGCTCTAGCCAGACTCAGATCCCATCCAGCACAGCTAAAGCATAAACGGGACAAGCACAAAGGTATTTGGTCTTCCTTATCACCTAG	MYCBP2	MYCBP2_e18	ENSE00003536157	MYCBP2_e18	ENSE00003536157	∆6nt	∆6nt	Exon	83.7466967203115	77.9086311973724	-5.8380655229391	66.875	64.0	63.3771929824561	0.173650846632277	-0.16955873	-0.24879032	-0.1050078943371772	-0.1344797313213348	-0.037182078	-0.020257473	-0.05078125	-0.0341796875
MYCBP2_e18_T83G	T83G	TATTTTTTGTTCATTATAGTGTTTTCATTTTGTGAGTTTTTCTATGCACATACAAAATGTTTCTCCTCAGGCCCCCTTGTATGTGCTGGTCCTATTTTTATGAACCATCGAGAACAGGCTCTAGCCAGACTCAGATCCCATCCAGCACAGCTAAAGCATAAACGGGACAAGCACAAAGGTATTTGGTCTTCCTTATCACCTAG	MYCBP2	MYCBP2_e18	ENSE00003536157	MYCBP2_e18	ENSE00003536157	G	sub	Exon	83.7466967203115	66.5454963749959	-17.2012003453156	55.7324840764331	47.9750778816199	48.2758620689655	0.173650846632277	0.0038960278	0.005558431	-0.0159932225942611	-0.0160470902919769	-0.0067822784	-0.00550735	0.005859375	0.03515625
MYCBP2_e18_T84A	T84A	TATTTTTTGTTCATTATAGTGTTTTCATTTTGTGAGTTTTTCTATGCACATACAAAATGTTTCTCCTCAGGCCCCCTTGTATTAGCTGGTCCTATTTTTATGAACCATCGAGAACAGGCTCTAGCCAGACTCAGATCCCATCCAGCACAGCTAAAGCATAAACGGGACAAGCACAAAGGTATTTGGTCTTCCTTATCACCTAG	MYCBP2	MYCBP2_e18	ENSE00003536157	MYCBP2_e18	ENSE00003536157	A	sub	Exon	83.7466967203115	78.3035351417381	-5.4431615785734	70.125786163522	66.5822784810127	59.7590361445783	0.173650846632277	-0.13844773	-0.13350298	-0.1005406230688095	-0.0914441645145416	-0.030987114	0.00396505	-0.060546875	-0.171875
MYCBP2_e18_del84to104	del84to104	TATTTTTTGTTCATTATAGTGTTTTCATTTTGTGAGTTTTTCTATGCACATACAAAATGTTTCTCCTCAGGCCCCCTTGTATTCCATCGAGAACAGGCTCTAGCCAGACTCAGATCCCATCCAGCACAGCTAAAGCATAAACGGGACAAGCACAAAGGTATTTGGTCTTCCTTATCACCTAG	MYCBP2	MYCBP2_e18	ENSE00003536157	MYCBP2_e18	ENSE00003536157	∆21nt	∆21nt	Exon	83.7466967203115	93.3033050620585	9.556608341747	89.0809112333072	89.1402714932127	88.8275862068966	0.173650846632277	0.045987397	-0.030064672	-0.1042544692754745	-0.072967916727066	0.07686558	0.012243509	0.046875	0.1396484375
MYCBP2_e18_T84C	T84C	TATTTTTTGTTCATTATAGTGTTTTCATTTTGTGAGTTTTTCTATGCACATACAAAATGTTTCTCCTCAGGCCCCCTTGTATTCGCTGGTCCTATTTTTATGAACCATCGAGAACAGGCTCTAGCCAGACTCAGATCCCATCCAGCACAGCTAAAGCATAAACGGGACAAGCACAAAGGTATTTGGTCTTCCTTATCACCTAG	MYCBP2	MYCBP2_e18	ENSE00003536157	MYCBP2_e18	ENSE00003536157	C	sub	Exon	83.7466967203115	85.830057970997	2.0833612506855	87.8712871287129	73.0512249443207	82.7586206896552	0.173650846632277	0.06390771	0.09652534	0.0204325318336486	0.0216657817363739	0.01846221	0.003971845	0.033203125	0.1005859375
MYCBP2_e18_del82to82	del82to82	TATTTTTTGTTCATTATAGTGTTTTCATTTTGTGAGTTTTTCTATGCACATACAAAATGTTTCTCCTCAGGCCCCCTTGTATTGCTGGTCCTATTTTTATGAACCATCGAGAACAGGCTCTAGCCAGACTCAGATCCCATCCAGCACAGCTAAAGCATAAACGGGACAAGCACAAAGGTATTTGGTCTTCCTTATCACCTAG	MYCBP2	MYCBP2_e18	ENSE00003536157	MYCBP2_e18	ENSE00003536157	∆1nt	∆1nt	Exon	83.7466967203115	85.9579379738543	2.21124125354281	81.8181818181818	77.7777777777778	74.1935483870968	0.173650846632277	-0.002077043	-0.041192472	-0.0570023134350776	-0.0525384545326232	0.015702039	0.00043183565	0.01171875	0.0537109375
MYCBP2_e18_T84G	T84G	TATTTTTTGTTCATTATAGTGTTTTCATTTTGTGAGTTTTTCTATGCACATACAAAATGTTTCTCCTCAGGCCCCCTTGTATTGGCTGGTCCTATTTTTATGAACCATCGAGAACAGGCTCTAGCCAGACTCAGATCCCATCCAGCACAGCTAAAGCATAAACGGGACAAGCACAAAGGTATTTGGTCTTCCTTATCACCTAG	MYCBP2	MYCBP2_e18	ENSE00003536157	MYCBP2_e18	ENSE00003536157	G	sub	Exon	83.7466967203115	90.1102476858134	6.36355096550191	86.3760217983651	88.0886426592798	76.6025641025641	0.173650846632277	0.010061204	0.02426982	-0.0129622220993042	-0.0036064088344573	0.0012812316	-0.0042051077	0.013671875	0.00390625
MYCBP2_e18_G85A	G85A	TATTTTTTGTTCATTATAGTGTTTTCATTTTGTGAGTTTTTCTATGCACATACAAAATGTTTCTCCTCAGGCCCCCTTGTATTTACTGGTCCTATTTTTATGAACCATCGAGAACAGGCTCTAGCCAGACTCAGATCCCATCCAGCACAGCTAAAGCATAAACGGGACAAGCACAAAGGTATTTGGTCTTCCTTATCACCTAG	MYCBP2	MYCBP2_e18	ENSE00003536157	MYCBP2_e18	ENSE00003536157	A	sub	Exon	83.7466967203115	77.1861700117588	-6.56052670855269	63.7623762376238	62.7747252747253	63.0573248407643	0.173650846632277	-0.1536614	-0.16702966	-0.0921715646982193	-0.1110064685344696	-0.06905042	-0.012280881	-0.0859375	-0.2314453125
MYCBP2_e18_del85to105	del85to105	TATTTTTTGTTCATTATAGTGTTTTCATTTTGTGAGTTTTTCTATGCACATACAAAATGTTTCTCCTCAGGCCCCCTTGTATTTCATCGAGAACAGGCTCTAGCCAGACTCAGATCCCATCCAGCACAGCTAAAGCATAAACGGGACAAGCACAAAGGTATTTGGTCTTCCTTATCACCTAG	MYCBP2	MYCBP2_e18	ENSE00003536157	MYCBP2_e18	ENSE00003536157	∆21nt	∆21nt	Exon	83.7466967203115	93.6765557866505	9.929859066339	91.5708812260536	89.9038461538462	89.1268533772652	0.173650846632277	0.055377275	-0.01156801	-0.0986293256282806	-0.0698009729385376	0.07906264	0.013485402	0.0390625	0.1123046875
MYCBP2_e18_del84to89	del84to89	TATTTTTTGTTCATTATAGTGTTTTCATTTTGTGAGTTTTTCTATGCACATACAAAATGTTTCTCCTCAGGCCCCCTTGTATTTCCTATTTTTATGAACCATCGAGAACAGGCTCTAGCCAGACTCAGATCCCATCCAGCACAGCTAAAGCATAAACGGGACAAGCACAAAGGTATTTGGTCTTCCTTATCACCTAG	MYCBP2	MYCBP2_e18	ENSE00003536157	MYCBP2_e18	ENSE00003536157	∆6nt	∆6nt	Exon	83.7466967203115	68.9049698461068	-14.8417268742047	61.6954474097331	51.1261261261261	51.4237855946399	0.173650846632277	-0.22327441	-0.29157835	-0.1436782404780388	-0.1930457353591919	-0.069068804	-0.00918138	-0.10546875	-0.1982421875
MYCBP2_e18_G85C	G85C	TATTTTTTGTTCATTATAGTGTTTTCATTTTGTGAGTTTTTCTATGCACATACAAAATGTTTCTCCTCAGGCCCCCTTGTATTTCCTGGTCCTATTTTTATGAACCATCGAGAACAGGCTCTAGCCAGACTCAGATCCCATCCAGCACAGCTAAAGCATAAACGGGACAAGCACAAAGGTATTTGGTCTTCCTTATCACCTAG	MYCBP2	MYCBP2_e18	ENSE00003536157	MYCBP2_e18	ENSE00003536157	C	sub	Exon	83.7466967203115	89.8779357363315	6.13123901602001	84.1201716738197	84.7682119205298	80.672268907563	0.173650846632277	-0.061747164	-0.08775622	-0.0311242491006851	-0.0329984724521636	-0.027111426	-0.0062000155	-0.01953125	-0.0888671875
MYCBP2_e18_del85to85	del85to85	TATTTTTTGTTCATTATAGTGTTTTCATTTTGTGAGTTTTTCTATGCACATACAAAATGTTTCTCCTCAGGCCCCCTTGTATTTCTGGTCCTATTTTTATGAACCATCGAGAACAGGCTCTAGCCAGACTCAGATCCCATCCAGCACAGCTAAAGCATAAACGGGACAAGCACAAAGGTATTTGGTCTTCCTTATCACCTAG	MYCBP2	MYCBP2_e18	ENSE00003536157	MYCBP2_e18	ENSE00003536157	∆1nt	∆1nt	Exon	83.7466967203115	79.3896514366109	-4.3570452837006	74.2462311557789	65.5963302752294	67.5862068965517	0.173650846632277	-0.12601867	-0.23176971	-0.1317566409707069	-0.1679689288139343	-0.05754766	-0.01805681	-0.072265625	-0.1787109375
MYCBP2_e18_del86to106	del86to106	TATTTTTTGTTCATTATAGTGTTTTCATTTTGTGAGTTTTTCTATGCACATACAAAATGTTTCTCCTCAGGCCCCCTTGTATTTGATCGAGAACAGGCTCTAGCCAGACTCAGATCCCATCCAGCACAGCTAAAGCATAAACGGGACAAGCACAAAGGTATTTGGTCTTCCTTATCACCTAG	MYCBP2	MYCBP2_e18	ENSE00003536157	MYCBP2_e18	ENSE00003536157	∆21nt	∆21nt	Exon	83.7466967203115	92.4212026623809	8.6745059420694	92.1493902439025	87.59730150493	86.7078825347759	0.173650846632277	0.0169774	-0.062226117	-0.0853056460618972	-0.0548274517059326	0.10073426	0.018113881	0.015625	0.0869140625
MYCBP2_e18_C86A	C86A	TATTTTTTGTTCATTATAGTGTTTTCATTTTGTGAGTTTTTCTATGCACATACAAAATGTTTCTCCTCAGGCCCCCTTGTATTTGATGGTCCTATTTTTATGAACCATCGAGAACAGGCTCTAGCCAGACTCAGATCCCATCCAGCACAGCTAAAGCATAAACGGGACAAGCACAAAGGTATTTGGTCTTCCTTATCACCTAG	MYCBP2	MYCBP2_e18	ENSE00003536157	MYCBP2_e18	ENSE00003536157	A	sub	Exon	83.7466967203115	71.5884647583187	-12.1582319619928	61.6935483870968	52.7272727272727	57.9861111111111	0.173650846632277	0.026209086	0.024155766	0.0149457901716232	0.019966572523117	0.021605328	0.008562416	0.0078125	0.0185546875
MYCBP2_e18_T87C	T87C	TATTTTTTGTTCATTATAGTGTTTTCATTTTGTGAGTTTTTCTATGCACATACAAAATGTTTCTCCTCAGGCCCCCTTGTATTTGCCGGTCCTATTTTTATGAACCATCGAGAACAGGCTCTAGCCAGACTCAGATCCCATCCAGCACAGCTAAAGCATAAACGGGACAAGCACAAAGGTATTTGGTCTTCCTTATCACCTAG	MYCBP2	MYCBP2_e18	ENSE00003536157	MYCBP2_e18	ENSE00003536157	C	sub	Exon	83.7466967203115	89.712614431964	5.9659177116525	90.7407407407407	77.1300448430493	92.5925925925926	0.173650846632277	0.034232438	0.03473094	0.0279578864574432	0.0198612511157989	0.039673418	-0.00033417344	0.02734375	0.0947265625
MYCBP2_e18_T87G	T87G	TATTTTTTGTTCATTATAGTGTTTTCATTTTGTGAGTTTTTCTATGCACATACAAAATGTTTCTCCTCAGGCCCCCTTGTATTTGCGGGTCCTATTTTTATGAACCATCGAGAACAGGCTCTAGCCAGACTCAGATCCCATCCAGCACAGCTAAAGCATAAACGGGACAAGCACAAAGGTATTTGGTCTTCCTTATCACCTAG	MYCBP2	MYCBP2_e18	ENSE00003536157	MYCBP2_e18	ENSE00003536157	G	sub	Exon	83.7466967203115	76.3284470043684	-7.41824971594309	75.0	60.5922551252847	62.3456790123457	0.173650846632277	-0.040286064	-0.035738677	-0.0090408474206924	-0.0184334516525268	-0.007675126	-0.0005444288	-0.03125	-0.0712890625
MYCBP2_e18_del87to87	del87to87	TATTTTTTGTTCATTATAGTGTTTTCATTTTGTGAGTTTTTCTATGCACATACAAAATGTTTCTCCTCAGGCCCCCTTGTATTTGCGGTCCTATTTTTATGAACCATCGAGAACAGGCTCTAGCCAGACTCAGATCCCATCCAGCACAGCTAAAGCATAAACGGGACAAGCACAAAGGTATTTGGTCTTCCTTATCACCTAG	MYCBP2	MYCBP2_e18	ENSE00003536157	MYCBP2_e18	ENSE00003536157	∆1nt	∆1nt	Exon	83.7466967203115	89.2516643821525	5.504967661841	91.0334346504559	80.952380952381	83.8209982788296	0.173650846632277	0.005109966	-0.02648133	-0.0895880907773971	-0.0786035060882568	0.013563365	-0.0014209449	0.017578125	0.0869140625
MYCBP2_e18_G88A	G88A	TATTTTTTGTTCATTATAGTGTTTTCATTTTGTGAGTTTTTCTATGCACATACAAAATGTTTCTCCTCAGGCCCCCTTGTATTTGCTAGTCCTATTTTTATGAACCATCGAGAACAGGCTCTAGCCAGACTCAGATCCCATCCAGCACAGCTAAAGCATAAACGGGACAAGCACAAAGGTATTTGGTCTTCCTTATCACCTAG	MYCBP2	MYCBP2_e18	ENSE00003536157	MYCBP2_e18	ENSE00003536157	A	sub	Exon	83.7466967203115	41.5663892350126	-42.1803074852989	33.4476843910806	24.147465437788	18.3222958057395	0.173650846632277	-0.26195675	-0.29641876	-0.1683829724788665	-0.2425962388515472	-0.115755826	-0.011952013	-0.15234375	-0.31689453125
MYCBP2_e18_del86to91	del86to91	TATTTTTTGTTCATTATAGTGTTTTCATTTTGTGAGTTTTTCTATGCACATACAAAATGTTTCTCCTCAGGCCCCCTTGTATTTGCTATTTTTATGAACCATCGAGAACAGGCTCTAGCCAGACTCAGATCCCATCCAGCACAGCTAAAGCATAAACGGGACAAGCACAAAGGTATTTGGTCTTCCTTATCACCTAG	MYCBP2	MYCBP2_e18	ENSE00003536157	MYCBP2_e18	ENSE00003536157	∆6nt	∆6nt	Exon	83.7466967203115	81.2095199735205	-2.53717674679099	70.2840495265841	69.7857948139797	64.0024405125076	0.173650846632277	-0.16024356	-0.21550205	-0.0984757989645004	-0.1220700740814209	0.023743004	0.0021696687	-0.052734375	-0.037109375
MYCBP2_e18_del87to89	del87to89	TATTTTTTGTTCATTATAGTGTTTTCATTTTGTGAGTTTTTCTATGCACATACAAAATGTTTCTCCTCAGGCCCCCTTGTATTTGCTCCTATTTTTATGAACCATCGAGAACAGGCTCTAGCCAGACTCAGATCCCATCCAGCACAGCTAAAGCATAAACGGGACAAGCACAAAGGTATTTGGTCTTCCTTATCACCTAG	MYCBP2	MYCBP2_e18	ENSE00003536157	MYCBP2_e18	ENSE00003536157	∆3nt	∆3nt	Exon	83.7466967203115	76.9165995704479	-6.8300971498636	72.2929936305733	63.8253638253638	57.8163771712159	0.173650846632277	-0.13391918	-0.121061206	-0.0700022131204605	-0.075899988412857	0.018979356	0.0019233823	-0.02734375	-0.14111328125
MYCBP2_e18_del87to107	del87to107	TATTTTTTGTTCATTATAGTGTTTTCATTTTGTGAGTTTTTCTATGCACATACAAAATGTTTCTCCTCAGGCCCCCTTGTATTTGCTCGAGAACAGGCTCTAGCCAGACTCAGATCCCATCCAGCACAGCTAAAGCATAAACGGGACAAGCACAAAGGTATTTGGTCTTCCTTATCACCTAG	MYCBP2	MYCBP2_e18	ENSE00003536157	MYCBP2_e18	ENSE00003536157	∆21nt	∆21nt	Exon	83.7466967203115	88.4577707240332	4.71107400372171	85.3540252182347	81.0030395136778	79.2694965449161	0.173650846632277	-0.058414638	-0.13964374	-0.1252578049898147	-0.1210784912109375	0.06319292	0.015640825	-0.001953125	0.0234375
MYCBP2_e18_G88C	G88C	TATTTTTTGTTCATTATAGTGTTTTCATTTTGTGAGTTTTTCTATGCACATACAAAATGTTTCTCCTCAGGCCCCCTTGTATTTGCTCGTCCTATTTTTATGAACCATCGAGAACAGGCTCTAGCCAGACTCAGATCCCATCCAGCACAGCTAAAGCATAAACGGGACAAGCACAAAGGTATTTGGTCTTCCTTATCACCTAG	MYCBP2	MYCBP2_e18	ENSE00003536157	MYCBP2_e18	ENSE00003536157	C	sub	Exon	83.7466967203115	86.5965303453555	2.84983362504401	76.2393162393162	78.9819376026273	74.5798319327731	0.173650846632277	0.013141185	0.01822421	-0.0089452117681503	-0.0087787210941314	-0.0037713796	0.0028488934	0.015625	0.0283203125
MYCBP2_e18_G89A	G89A	TATTTTTTGTTCATTATAGTGTTTTCATTTTGTGAGTTTTTCTATGCACATACAAAATGTTTCTCCTCAGGCCCCCTTGTATTTGCTGATCCTATTTTTATGAACCATCGAGAACAGGCTCTAGCCAGACTCAGATCCCATCCAGCACAGCTAAAGCATAAACGGGACAAGCACAAAGGTATTTGGTCTTCCTTATCACCTAG	MYCBP2	MYCBP2_e18	ENSE00003536157	MYCBP2_e18	ENSE00003536157	A	sub	Exon	83.7466967203115	87.27265614877	3.5259594284585	83.1050228310502	75.5274261603376	84.0796019900498	0.173650846632277	0.014542192	0.0055676997	0.0126490890979766	0.0141152143478393	-0.0007567555	0.0058782697	0.017578125	0.0498046875
MYCBP2_e18_del89to91	del89to91	TATTTTTTGTTCATTATAGTGTTTTCATTTTGTGAGTTTTTCTATGCACATACAAAATGTTTCTCCTCAGGCCCCCTTGTATTTGCTGCTATTTTTATGAACCATCGAGAACAGGCTCTAGCCAGACTCAGATCCCATCCAGCACAGCTAAAGCATAAACGGGACAAGCACAAAGGTATTTGGTCTTCCTTATCACCTAG	MYCBP2	MYCBP2_e18	ENSE00003536157	MYCBP2_e18	ENSE00003536157	∆3nt	∆3nt	Exon	83.7466967203115	91.7318758469306	7.9851791266191	87.5	87.0748299319728	84.8684210526316	0.173650846632277	0.019804507	0.08020836	-0.0067398399114608	-0.0047715902328491	0.101278365	0.011514902	0.044921875	0.1025390625
MYCBP2_e18_G89C	G89C	TATTTTTTGTTCATTATAGTGTTTTCATTTTGTGAGTTTTTCTATGCACATACAAAATGTTTCTCCTCAGGCCCCCTTGTATTTGCTGCTCCTATTTTTATGAACCATCGAGAACAGGCTCTAGCCAGACTCAGATCCCATCCAGCACAGCTAAAGCATAAACGGGACAAGCACAAAGGTATTTGGTCTTCCTTATCACCTAG	MYCBP2	MYCBP2_e18	ENSE00003536157	MYCBP2_e18	ENSE00003536157	C	sub	Exon	83.7466967203115	90.7713631696286	7.02466644931711	93.75	84.640522875817	82.7751196172249	0.173650846632277	0.04044202	0.05590105	0.0231813043355941	0.0134521126747131	-0.0028167367	0.004280001	0.029296875	0.072265625
MYCBP2_e18_T90A	T90A	TATTTTTTGTTCATTATAGTGTTTTCATTTTGTGAGTTTTTCTATGCACATACAAAATGTTTCTCCTCAGGCCCCCTTGTATTTGCTGGACCTATTTTTATGAACCATCGAGAACAGGCTCTAGCCAGACTCAGATCCCATCCAGCACAGCTAAAGCATAAACGGGACAAGCACAAAGGTATTTGGTCTTCCTTATCACCTAG	MYCBP2	MYCBP2_e18	ENSE00003536157	MYCBP2_e18	ENSE00003536157	A	sub	Exon	83.7466967203115	91.4822039113	7.7355071909885	89.0909090909091	84.4783715012723	88.8888888888889	0.173650846632277	0.14406645	0.22898284	0.056553304195404	0.0461387932300567	0.06896034	0.009661466	0.056640625	0.10546875
MYCBP2_e18_del89to109	del89to109	TATTTTTTGTTCATTATAGTGTTTTCATTTTGTGAGTTTTTCTATGCACATACAAAATGTTTCTCCTCAGGCCCCCTTGTATTTGCTGGAGAACAGGCTCTAGCCAGACTCAGATCCCATCCAGCACAGCTAAAGCATAAACGGGACAAGCACAAAGGTATTTGGTCTTCCTTATCACCTAG	MYCBP2	MYCBP2_e18	ENSE00003536157	MYCBP2_e18	ENSE00003536157	∆21nt	∆21nt	Exon	83.7466967203115	91.4864205867995	7.739723866488	91.2074303405573	85.5488141202427	86.6958151155528	0.173650846632277	-0.016854286	-0.09409198	-0.1236856132745742	-0.0990602970123291	0.08102685	0.013553679	0.00390625	0.0234375
MYCBP2_e18_T90C	T90C	TATTTTTTGTTCATTATAGTGTTTTCATTTTGTGAGTTTTTCTATGCACATACAAAATGTTTCTCCTCAGGCCCCCTTGTATTTGCTGGCCCTATTTTTATGAACCATCGAGAACAGGCTCTAGCCAGACTCAGATCCCATCCAGCACAGCTAAAGCATAAACGGGACAAGCACAAAGGTATTTGGTCTTCCTTATCACCTAG	MYCBP2	MYCBP2_e18	ENSE00003536157	MYCBP2_e18	ENSE00003536157	C	sub	Exon	83.7466967203115	83.3737048421946	-0.372991878116902	86.1979166666667	72.2120658135284	70.6666666666667	0.173650846632277	0.0016976297	0.004894972	0.007411241531372	0.0069219768047332	0.0019579828	0.002759844	-0.013671875	-0.064453125
MYCBP2_e18_del90to90	del90to90	TATTTTTTGTTCATTATAGTGTTTTCATTTTGTGAGTTTTTCTATGCACATACAAAATGTTTCTCCTCAGGCCCCCTTGTATTTGCTGGCCTATTTTTATGAACCATCGAGAACAGGCTCTAGCCAGACTCAGATCCCATCCAGCACAGCTAAAGCATAAACGGGACAAGCACAAAGGTATTTGGTCTTCCTTATCACCTAG	MYCBP2	MYCBP2_e18	ENSE00003536157	MYCBP2_e18	ENSE00003536157	∆1nt	∆1nt	Exon	83.7466967203115	90.4060887052774	6.6593919849659	83.6134453781513	87.551867219917	80.5343511450382	0.173650846632277	-0.019338012	-0.07559189	-0.1492564678192138	-0.1541179120540619	0.03320022	-0.0046730936	0.01171875	0.0
MYCBP2_e18_T90G	T90G	TATTTTTTGTTCATTATAGTGTTTTCATTTTGTGAGTTTTTCTATGCACATACAAAATGTTTCTCCTCAGGCCCCCTTGTATTTGCTGGGCCTATTTTTATGAACCATCGAGAACAGGCTCTAGCCAGACTCAGATCCCATCCAGCACAGCTAAAGCATAAACGGGACAAGCACAAAGGTATTTGGTCTTCCTTATCACCTAG	MYCBP2	MYCBP2_e18	ENSE00003536157	MYCBP2_e18	ENSE00003536157	G	sub	Exon	83.7466967203115	48.0442495804835	-35.702447139828	40.4040404040404	25.1428571428571	33.976833976834	0.173650846632277	-0.035293728	-0.04386142	-0.0227575600147247	-0.0175375044345855	-0.01230064	-0.007267952	-0.02734375	-0.09326171875
MYCBP2_e18_C91A	C91A	TATTTTTTGTTCATTATAGTGTTTTCATTTTGTGAGTTTTTCTATGCACATACAAAATGTTTCTCCTCAGGCCCCCTTGTATTTGCTGGTACTATTTTTATGAACCATCGAGAACAGGCTCTAGCCAGACTCAGATCCCATCCAGCACAGCTAAAGCATAAACGGGACAAGCACAAAGGTATTTGGTCTTCCTTATCACCTAG	MYCBP2	MYCBP2_e18	ENSE00003536157	MYCBP2_e18	ENSE00003536157	A	sub	Exon	83.7466967203115	82.0162233811833	-1.7304733391282	84.0978593272171	69.5652173913044	69.2307692307692	0.173650846632277	-0.051370293	-0.070337445	-0.031762808561325	-0.0358577072620391	-0.0067726374	0.003584385	-0.013671875	0.02734375
MYCBP2_e18_del90to92	del90to92	TATTTTTTGTTCATTATAGTGTTTTCATTTTGTGAGTTTTTCTATGCACATACAAAATGTTTCTCCTCAGGCCCCCTTGTATTTGCTGGTATTTTTATGAACCATCGAGAACAGGCTCTAGCCAGACTCAGATCCCATCCAGCACAGCTAAAGCATAAACGGGACAAGCACAAAGGTATTTGGTCTTCCTTATCACCTAG	MYCBP2	MYCBP2_e18	ENSE00003536157	MYCBP2_e18	ENSE00003536157	∆3nt	∆3nt	Exon	83.7466967203115	86.2365182029828	2.48982148267131	71.9178082191781	74.251497005988	83.9416058394161	0.173650846632277	-0.026902199	-0.00073081255	-0.0353738665580749	-0.041181594133377	0.07704875	0.0062218606	0.017578125	0.013671875
MYCBP2_e18_del92to112	del92to112	TATTTTTTGTTCATTATAGTGTTTTCATTTTGTGAGTTTTTCTATGCACATACAAAATGTTTCTCCTCAGGCCCCCTTGTATTTGCTGGTCAACAGGCTCTAGCCAGACTCAGATCCCATCCAGCACAGCTAAAGCATAAACGGGACAAGCACAAAGGTATTTGGTCTTCCTTATCACCTAG	MYCBP2	MYCBP2_e18	ENSE00003536157	MYCBP2_e18	ENSE00003536157	∆21nt	∆21nt	Exon	83.7466967203115	91.2955027654717	7.54880604516021	90.1875901875902	86.150234741784	83.6524300441826	0.173650846632277	-0.104459375	-0.16323976	-0.1709084287285804	-0.2109952867031097	0.057611197	0.0016478896	-0.05078125	-0.11572265625
MYCBP2_e18_C92A	C92A	TATTTTTTGTTCATTATAGTGTTTTCATTTTGTGAGTTTTTCTATGCACATACAAAATGTTTCTCCTCAGGCCCCCTTGTATTTGCTGGTCATATTTTTATGAACCATCGAGAACAGGCTCTAGCCAGACTCAGATCCCATCCAGCACAGCTAAAGCATAAACGGGACAAGCACAAAGGTATTTGGTCTTCCTTATCACCTAG	MYCBP2	MYCBP2_e18	ENSE00003536157	MYCBP2_e18	ENSE00003536157	A	sub	Exon	83.7466967203115	83.1473968051474	-0.599299915164098	76.7213114754098	70.5882352941177	74.2647058823529	0.173650846632277	-0.03155899	-0.024996787	-0.0305328369140625	-0.0201891660690307	-0.016630217	0.0017186999	-0.03125	-0.0478515625
MYCBP2_e18_T93A	T93A	TATTTTTTGTTCATTATAGTGTTTTCATTTTGTGAGTTTTTCTATGCACATACAAAATGTTTCTCCTCAGGCCCCCTTGTATTTGCTGGTCCAATTTTTATGAACCATCGAGAACAGGCTCTAGCCAGACTCAGATCCCATCCAGCACAGCTAAAGCATAAACGGGACAAGCACAAAGGTATTTGGTCTTCCTTATCACCTAG	MYCBP2	MYCBP2_e18	ENSE00003536157	MYCBP2_e18	ENSE00003536157	A	sub	Exon	83.7466967203115	87.0891731006178	3.3424763803063	86.4942528735632	77.8761061946903	78.2208588957055	0.173650846632277	0.032342106	0.04746738	0.0100587159395217	0.0164358913898468	0.004733965	0.0033892393	0.025390625	0.048828125
MYCBP2_e18_del93to113	del93to113	TATTTTTTGTTCATTATAGTGTTTTCATTTTGTGAGTTTTTCTATGCACATACAAAATGTTTCTCCTCAGGCCCCCTTGTATTTGCTGGTCCACAGGCTCTAGCCAGACTCAGATCCCATCCAGCACAGCTAAAGCATAAACGGGACAAGCACAAAGGTATTTGGTCTTCCTTATCACCTAG	MYCBP2	MYCBP2_e18	ENSE00003536157	MYCBP2_e18	ENSE00003536157	∆21nt	∆21nt	Exon	83.7466967203115	85.3798752772137	1.6331785569022	83.6263736263736	73.991935483871	80.3363518758085	0.173650846632277	-0.19368	-0.23986237	-0.2214477434754371	-0.3235546946525574	-0.032543972	-0.009151071	-0.107421875	-0.20947265625
MYCBP2_e18_del93to93	del93to93	TATTTTTTGTTCATTATAGTGTTTTCATTTTGTGAGTTTTTCTATGCACATACAAAATGTTTCTCCTCAGGCCCCCTTGTATTTGCTGGTCCATTTTTATGAACCATCGAGAACAGGCTCTAGCCAGACTCAGATCCCATCCAGCACAGCTAAAGCATAAACGGGACAAGCACAAAGGTATTTGGTCTTCCTTATCACCTAG	MYCBP2	MYCBP2_e18	ENSE00003536157	MYCBP2_e18	ENSE00003536157	∆1nt	∆1nt	Exon	83.7466967203115	92.2944999919983	8.54780327168681	91.3793103448276	88.0877742946709	85.4901960784314	0.173650846632277	-0.024343222	-0.081547946	-0.1510886251926422	-0.1429158449172973	0.02880305	-0.0077595115	0.029296875	0.052734375
MYCBP2_e18_T93C	T93C	TATTTTTTGTTCATTATAGTGTTTTCATTTTGTGAGTTTTTCTATGCACATACAAAATGTTTCTCCTCAGGCCCCCTTGTATTTGCTGGTCCCATTTTTATGAACCATCGAGAACAGGCTCTAGCCAGACTCAGATCCCATCCAGCACAGCTAAAGCATAAACGGGACAAGCACAAAGGTATTTGGTCTTCCTTATCACCTAG	MYCBP2	MYCBP2_e18	ENSE00003536157	MYCBP2_e18	ENSE00003536157	C	sub	Exon	83.7466967203115	85.2340154417964	1.4873187214849	87.7333333333333	75.6457564575646	72.8395061728395	0.173650846632277	-0.013800442	-0.010570735	0.0022791475057601	0.000955194234848	-0.005209148	0.002068758	0.01171875	0.0
MYCBP2_e18_T93G	T93G	TATTTTTTGTTCATTATAGTGTTTTCATTTTGTGAGTTTTTCTATGCACATACAAAATGTTTCTCCTCAGGCCCCCTTGTATTTGCTGGTCCGATTTTTATGAACCATCGAGAACAGGCTCTAGCCAGACTCAGATCCCATCCAGCACAGCTAAAGCATAAACGGGACAAGCACAAAGGTATTTGGTCTTCCTTATCACCTAG	MYCBP2	MYCBP2_e18	ENSE00003536157	MYCBP2_e18	ENSE00003536157	G	sub	Exon	83.7466967203115	89.5735866981384	5.8268899778269	87.6712328767123	81.8840579710145	83.1932773109244	0.173650846632277	0.10345647	0.16278449	0.046572595834732	0.0377346873283386	0.051427156	0.004736185	0.05859375	0.1396484375
MYCBP2_e18_del95to115	del95to115	TATTTTTTGTTCATTATAGTGTTTTCATTTTGTGAGTTTTTCTATGCACATACAAAATGTTTCTCCTCAGGCCCCCTTGTATTTGCTGGTCCTAAGGCTCTAGCCAGACTCAGATCCCATCCAGCACAGCTAAAGCATAAACGGGACAAGCACAAAGGTATTTGGTCTTCCTTATCACCTAG	MYCBP2	MYCBP2_e18	ENSE00003536157	MYCBP2_e18	ENSE00003536157	∆21nt	∆21nt	Exon	83.7466967203115	83.8544623825463	0.107765662234804	83.3597464342314	70.8333333333333	77.3333333333333	0.173650846632277	-0.24060455	-0.29173005	-0.2018635272979736	-0.2933687567710876	-0.012120113	0.0064720213	-0.111328125	-0.1943359375
MYCBP2_e18_T95A	T95A	TATTTTTTGTTCATTATAGTGTTTTCATTTTGTGAGTTTTTCTATGCACATACAAAATGTTTCTCCTCAGGCCCCCTTGTATTTGCTGGTCCTAATTTTATGAACCATCGAGAACAGGCTCTAGCCAGACTCAGATCCCATCCAGCACAGCTAAAGCATAAACGGGACAAGCACAAAGGTATTTGGTCTTCCTTATCACCTAG	MYCBP2	MYCBP2_e18	ENSE00003536157	MYCBP2_e18	ENSE00003536157	A	sub	Exon	83.7466967203115	88.0253827427737	4.2786860224622	96.8085106382979	79.1666666666667	75.8064516129032	0.173650846632277	-0.02371052	-0.04031542	-0.0025810599327087	-0.0018006265163421	0.011217192	0.0032980442	0.0	-0.013671875
MYCBP2_e18_T95C	T95C	TATTTTTTGTTCATTATAGTGTTTTCATTTTGTGAGTTTTTCTATGCACATACAAAATGTTTCTCCTCAGGCCCCCTTGTATTTGCTGGTCCTACTTTTATGAACCATCGAGAACAGGCTCTAGCCAGACTCAGATCCCATCCAGCACAGCTAAAGCATAAACGGGACAAGCACAAAGGTATTTGGTCTTCCTTATCACCTAG	MYCBP2	MYCBP2_e18	ENSE00003536157	MYCBP2_e18	ENSE00003536157	C	sub	Exon	83.7466967203115	92.4388759438195	8.692179223508	90.3553299492386	84.375	91.4893617021277	0.173650846632277	0.072542846	0.106054336	0.0478511974215507	0.0366981327533721	0.058673203	0.002643168	0.041015625	0.0537109375
MYCBP2_e18_T95G	T95G	TATTTTTTGTTCATTATAGTGTTTTCATTTTGTGAGTTTTTCTATGCACATACAAAATGTTTCTCCTCAGGCCCCCTTGTATTTGCTGGTCCTAGTTTTATGAACCATCGAGAACAGGCTCTAGCCAGACTCAGATCCCATCCAGCACAGCTAAAGCATAAACGGGACAAGCACAAAGGTATTTGGTCTTCCTTATCACCTAG	MYCBP2	MYCBP2_e18	ENSE00003536157	MYCBP2_e18	ENSE00003536157	G	sub	Exon	83.7466967203115	83.068879625922	-0.677817094389499	80.1526717557252	69.7452229299363	74.8201438848921	0.173650846632277	-0.11453265	-0.10787177	-0.0298296362161636	-0.032469630241394	-0.029110342	-0.008451581	-0.025390625	-0.10595703125
MYCBP2_e18_T96A	T96A	TATTTTTTGTTCATTATAGTGTTTTCATTTTGTGAGTTTTTCTATGCACATACAAAATGTTTCTCCTCAGGCCCCCTTGTATTTGCTGGTCCTATATTTATGAACCATCGAGAACAGGCTCTAGCCAGACTCAGATCCCATCCAGCACAGCTAAAGCATAAACGGGACAAGCACAAAGGTATTTGGTCTTCCTTATCACCTAG	MYCBP2	MYCBP2_e18	ENSE00003536157	MYCBP2_e18	ENSE00003536157	A	sub	Exon	83.7466967203115	85.9132355792543	2.1665388589428	79.467680608365	76.0355029585799	77.1428571428571	0.173650846632277	0.013871282	0.029443175	0.0007512867450714	0.0106480717658996	0.028012812	0.0044214427	0.0078125	-0.0146484375
MYCBP2_e18_T96C	T96C	TATTTTTTGTTCATTATAGTGTTTTCATTTTGTGAGTTTTTCTATGCACATACAAAATGTTTCTCCTCAGGCCCCCTTGTATTTGCTGGTCCTATCTTTATGAACCATCGAGAACAGGCTCTAGCCAGACTCAGATCCCATCCAGCACAGCTAAAGCATAAACGGGACAAGCACAAAGGTATTTGGTCTTCCTTATCACCTAG	MYCBP2	MYCBP2_e18	ENSE00003536157	MYCBP2_e18	ENSE00003536157	C	sub	Exon	83.7466967203115	85.5825159148022	1.83581919449071	84.8484848484848	74.7191011235955	77.0909090909091	0.173650846632277	0.06642029	0.09198189	0.0230083540081977	0.0222300291061401	0.028495252	0.0027801692	0.033203125	0.0439453125
MYCBP2_e18_del93to98	del93to98	TATTTTTTGTTCATTATAGTGTTTTCATTTTGTGAGTTTTTCTATGCACATACAAAATGTTTCTCCTCAGGCCCCCTTGTATTTGCTGGTCCTATGAACCATCGAGAACAGGCTCTAGCCAGACTCAGATCCCATCCAGCACAGCTAAAGCATAAACGGGACAAGCACAAAGGTATTTGGTCTTCCTTATCACCTAG	MYCBP2	MYCBP2_e18	ENSE00003536157	MYCBP2_e18	ENSE00003536157	∆6nt	∆6nt	Exon	83.7466967203115	89.8820384069364	6.13534168662491	90.521327014218	79.2452830188679	90.5263157894737	0.173650846632277	0.10811138	0.15563092	0.0400251671671867	0.0475767254829406	0.13963261	0.007068038	0.068359375	0.1298828125
MYCBP2_e18_del96to116	del96to116	TATTTTTTGTTCATTATAGTGTTTTCATTTTGTGAGTTTTTCTATGCACATACAAAATGTTTCTCCTCAGGCCCCCTTGTATTTGCTGGTCCTATGGCTCTAGCCAGACTCAGATCCCATCCAGCACAGCTAAAGCATAAACGGGACAAGCACAAAGGTATTTGGTCTTCCTTATCACCTAG	MYCBP2	MYCBP2_e18	ENSE00003536157	MYCBP2_e18	ENSE00003536157	∆21nt	∆21nt	Exon	83.7466967203115	86.5135968998935	2.766900179582	86.3106796116505	76.6826923076923	79.5546558704454	0.173650846632277	-0.1420196	-0.22236687	-0.1665783822536468	-0.2408643066883087	-0.018424913	-0.0008504689	-0.0703125	-0.09375
MYCBP2_e18_T96G	T96G	TATTTTTTGTTCATTATAGTGTTTTCATTTTGTGAGTTTTTCTATGCACATACAAAATGTTTCTCCTCAGGCCCCCTTGTATTTGCTGGTCCTATGTTTATGAACCATCGAGAACAGGCTCTAGCCAGACTCAGATCCCATCCAGCACAGCTAAAGCATAAACGGGACAAGCACAAAGGTATTTGGTCTTCCTTATCACCTAG	MYCBP2	MYCBP2_e18	ENSE00003536157	MYCBP2_e18	ENSE00003536157	G	sub	Exon	83.7466967203115	91.4166028483709	7.6699061280594	89.4428152492669	86.9969040247678	83.6120401337793	0.173650846632277	0.06345749	0.09258166	0.0255342423915863	0.0247303247451782	0.015857473	0.0009936392	0.03515625	0.0205078125
MYCBP2_e18_del97to102	del97to102	TATTTTTTGTTCATTATAGTGTTTTCATTTTGTGAGTTTTTCTATGCACATACAAAATGTTTCTCCTCAGGCCCCCTTGTATTTGCTGGTCCTATTAACCATCGAGAACAGGCTCTAGCCAGACTCAGATCCCATCCAGCACAGCTAAAGCATAAACGGGACAAGCACAAAGGTATTTGGTCTTCCTTATCACCTAG	MYCBP2	MYCBP2_e18	ENSE00003536157	MYCBP2_e18	ENSE00003536157	∆6nt	∆6nt	Exon	83.7466967203115	88.53308137881	4.7863846584985	89.5973154362416	81.4935064935065	78.2771535580524	0.173650846632277	0.051896393	0.061050057	-0.0285627245903015	-0.0029947161674499	0.09872556	0.012967855	0.03515625	0.0888671875
MYCBP2_e18_del95to97	del95to97	TATTTTTTGTTCATTATAGTGTTTTCATTTTGTGAGTTTTTCTATGCACATACAAAATGTTTCTCCTCAGGCCCCCTTGTATTTGCTGGTCCTATTATGAACCATCGAGAACAGGCTCTAGCCAGACTCAGATCCCATCCAGCACAGCTAAAGCATAAACGGGACAAGCACAAAGGTATTTGGTCTTCCTTATCACCTAG	MYCBP2	MYCBP2_e18	ENSE00003536157	MYCBP2_e18	ENSE00003536157	∆3nt	∆3nt	Exon	83.7466967203115	89.4098611837514	5.66316446343991	90.4214559386973	82.3529411764706	81.0035842293907	0.173650846632277	0.080331326	0.13875347	0.0372091978788375	0.0412989854812622	0.12771186	0.009443909	0.064453125	0.06640625
MYCBP2_e18_T97A	T97A	TATTTTTTGTTCATTATAGTGTTTTCATTTTGTGAGTTTTTCTATGCACATACAAAATGTTTCTCCTCAGGCCCCCTTGTATTTGCTGGTCCTATTATTATGAACCATCGAGAACAGGCTCTAGCCAGACTCAGATCCCATCCAGCACAGCTAAAGCATAAACGGGACAAGCACAAAGGTATTTGGTCTTCCTTATCACCTAG	MYCBP2	MYCBP2_e18	ENSE00003536157	MYCBP2_e18	ENSE00003536157	A	sub	Exon	83.7466967203115	87.5672908197366	3.8205940994251	83.2041343669251	80.1075268817204	77.2307692307692	0.173650846632277	0.043949813	0.065419346	0.0101442039012908	0.0165918171405792	0.057293653	0.0061614215	0.025390625	0.0322265625
MYCBP2_e18_T97C	T97C	TATTTTTTGTTCATTATAGTGTTTTCATTTTGTGAGTTTTTCTATGCACATACAAAATGTTTCTCCTCAGGCCCCCTTGTATTTGCTGGTCCTATTCTTATGAACCATCGAGAACAGGCTCTAGCCAGACTCAGATCCCATCCAGCACAGCTAAAGCATAAACGGGACAAGCACAAAGGTATTTGGTCTTCCTTATCACCTAG	MYCBP2	MYCBP2_e18	ENSE00003536157	MYCBP2_e18	ENSE00003536157	C	sub	Exon	83.7466967203115	89.223073239758	5.4763765194465	90.9774436090226	79.7101449275362	83.5	0.173650846632277	0.057700425	0.080893904	0.0270222797989845	0.0231693983078002	0.046898425	0.00164029	0.037109375	0.01171875
MYCBP2_e18_del97to117	del97to117	TATTTTTTGTTCATTATAGTGTTTTCATTTTGTGAGTTTTTCTATGCACATACAAAATGTTTCTCCTCAGGCCCCCTTGTATTTGCTGGTCCTATTGCTCTAGCCAGACTCAGATCCCATCCAGCACAGCTAAAGCATAAACGGGACAAGCACAAAGGTATTTGGTCTTCCTTATCACCTAG	MYCBP2	MYCBP2_e18	ENSE00003536157	MYCBP2_e18	ENSE00003536157	∆21nt	∆21nt	Exon	83.7466967203115	73.6889592468128	-10.0577374734987	62.0481927710844	57.8835978835979	57.1175428233904	0.173650846632277	-0.23060253	-0.29038373	-0.2085197567939758	-0.2853168249130249	-0.06386928	2.7298927e-05	-0.10546875	-0.15869140625
MYCBP2_e18_T97G	T97G	TATTTTTTGTTCATTATAGTGTTTTCATTTTGTGAGTTTTTCTATGCACATACAAAATGTTTCTCCTCAGGCCCCCTTGTATTTGCTGGTCCTATTGTTATGAACCATCGAGAACAGGCTCTAGCCAGACTCAGATCCCATCCAGCACAGCTAAAGCATAAACGGGACAAGCACAAAGGTATTTGGTCTTCCTTATCACCTAG	MYCBP2	MYCBP2_e18	ENSE00003536157	MYCBP2_e18	ENSE00003536157	G	sub	Exon	83.7466967203115	87.5407495689242	3.79405284861271	88.8135593220339	80.7971014492754	75.0943396226415	0.173650846632277	0.07901275	0.11674285	0.0263499021530151	0.0259995460510253	0.062725365	0.0047813654	0.044921875	0.0419921875
MYCBP2_e18_del98to103	del98to103	TATTTTTTGTTCATTATAGTGTTTTCATTTTGTGAGTTTTTCTATGCACATACAAAATGTTTCTCCTCAGGCCCCCTTGTATTTGCTGGTCCTATTTACCATCGAGAACAGGCTCTAGCCAGACTCAGATCCCATCCAGCACAGCTAAAGCATAAACGGGACAAGCACAAAGGTATTTGGTCTTCCTTATCACCTAG	MYCBP2	MYCBP2_e18	ENSE00003536157	MYCBP2_e18	ENSE00003536157	∆6nt	∆6nt	Exon	83.7466967203115	87.5318916921994	3.78519497188791	89.9543378995434	77.1844660194175	80.0	0.173650846632277	0.0125314	0.005440265	-0.0086337774991989	-0.0016515254974365	0.08218342	0.0067262948	0.029296875	0.1201171875
MYCBP2_e18_T98A	T98A	TATTTTTTGTTCATTATAGTGTTTTCATTTTGTGAGTTTTTCTATGCACATACAAAATGTTTCTCCTCAGGCCCCCTTGTATTTGCTGGTCCTATTTATATGAACCATCGAGAACAGGCTCTAGCCAGACTCAGATCCCATCCAGCACAGCTAAAGCATAAACGGGACAAGCACAAAGGTATTTGGTCTTCCTTATCACCTAG	MYCBP2	MYCBP2_e18	ENSE00003536157	MYCBP2_e18	ENSE00003536157	A	sub	Exon	83.7466967203115	85.0812303112802	1.3345335909687	87.8542510121458	70.7142857142857	81.4655172413793	0.173650846632277	0.030706048	0.050959945	-0.0110021755099296	0.0008885860443115	0.018247068	0.005941719	0.009765625	-0.0009765625
MYCBP2_e18_T98C	T98C	TATTTTTTGTTCATTATAGTGTTTTCATTTTGTGAGTTTTTCTATGCACATACAAAATGTTTCTCCTCAGGCCCCCTTGTATTTGCTGGTCCTATTTCTATGAACCATCGAGAACAGGCTCTAGCCAGACTCAGATCCCATCCAGCACAGCTAAAGCATAAACGGGACAAGCACAAAGGTATTTGGTCTTCCTTATCACCTAG	MYCBP2	MYCBP2_e18	ENSE00003536157	MYCBP2_e18	ENSE00003536157	C	sub	Exon	83.7466967203115	88.4282647231446	4.6815680028331	84.7826086956522	79.0697674418605	82.3204419889503	0.173650846632277	0.05037293	0.077152014	0.0108552128076553	0.012984961271286	0.022335723	0.003421396	0.029296875	-0.0224609375
MYCBP2_e18_del98to118	del98to118	TATTTTTTGTTCATTATAGTGTTTTCATTTTGTGAGTTTTTCTATGCACATACAAAATGTTTCTCCTCAGGCCCCCTTGTATTTGCTGGTCCTATTTCTCTAGCCAGACTCAGATCCCATCCAGCACAGCTAAAGCATAAACGGGACAAGCACAAAGGTATTTGGTCTTCCTTATCACCTAG	MYCBP2	MYCBP2_e18	ENSE00003536157	MYCBP2_e18	ENSE00003536157	∆21nt	∆21nt	Exon	83.7466967203115	42.0426239237593	-41.7040727965522	32.1532492725509	22.9809358752166	26.3447691656078	0.173650846632277	-0.32937616	-0.40208834	-0.3336974829435348	-0.4431617707014084	-0.14329131	-0.030045837	-0.248046875	-0.29833984375
MYCBP2_e18_T98G	T98G	TATTTTTTGTTCATTATAGTGTTTTCATTTTGTGAGTTTTTCTATGCACATACAAAATGTTTCTCCTCAGGCCCCCTTGTATTTGCTGGTCCTATTTGTATGAACCATCGAGAACAGGCTCTAGCCAGACTCAGATCCCATCCAGCACAGCTAAAGCATAAACGGGACAAGCACAAAGGTATTTGGTCTTCCTTATCACCTAG	MYCBP2	MYCBP2_e18	ENSE00003536157	MYCBP2_e18	ENSE00003536157	G	sub	Exon	83.7466967203115	91.916751674298	8.1700549539865	89.3617021276596	88.785046728972	84.2696629213483	0.173650846632277	0.043688595	0.07385817	0.0151670724153518	0.0209517180919647	0.012047783	-0.0018134415	0.037109375	0.013671875
MYCBP2_e18_T99A	T99A	TATTTTTTGTTCATTATAGTGTTTTCATTTTGTGAGTTTTTCTATGCACATACAAAATGTTTCTCCTCAGGCCCCCTTGTATTTGCTGGTCCTATTTTAATGAACCATCGAGAACAGGCTCTAGCCAGACTCAGATCCCATCCAGCACAGCTAAAGCATAAACGGGACAAGCACAAAGGTATTTGGTCTTCCTTATCACCTAG	MYCBP2	MYCBP2_e18	ENSE00003536157	MYCBP2_e18	ENSE00003536157	A	sub	Exon	83.7466967203115	80.0948991324633	-3.65179758784819	81.5718157181572	63.8349514563107	73.3333333333333	0.173650846632277	-0.015577197	0.0060807765	-0.0100462287664413	-0.0023432075977325	0.013330102	0.0014611483	0.005859375	-0.01953125
MYCBP2_e18_del95to95	del95to95	TATTTTTTGTTCATTATAGTGTTTTCATTTTGTGAGTTTTTCTATGCACATACAAAATGTTTCTCCTCAGGCCCCCTTGTATTTGCTGGTCCTATTTTATGAACCATCGAGAACAGGCTCTAGCCAGACTCAGATCCCATCCAGCACAGCTAAAGCATAAACGGGACAAGCACAAAGGTATTTGGTCTTCCTTATCACCTAG	MYCBP2	MYCBP2_e18	ENSE00003536157	MYCBP2_e18	ENSE00003536157	∆1nt	∆1nt	Exon	83.7466967203115	87.3316570775083	3.5849603571968	88.3838383838384	78.0876494023904	78.4232365145228	0.173650846632277	-0.039393663	-0.110690445	-0.1488392725586891	-0.1632717549800872	0.04211867	-0.007973671	0.015625	0.0234375
MYCBP2_e18_T99C	T99C	TATTTTTTGTTCATTATAGTGTTTTCATTTTGTGAGTTTTTCTATGCACATACAAAATGTTTCTCCTCAGGCCCCCTTGTATTTGCTGGTCCTATTTTCATGAACCATCGAGAACAGGCTCTAGCCAGACTCAGATCCCATCCAGCACAGCTAAAGCATAAACGGGACAAGCACAAAGGTATTTGGTCTTCCTTATCACCTAG	MYCBP2	MYCBP2_e18	ENSE00003536157	MYCBP2_e18	ENSE00003536157	C	sub	Exon	83.7466967203115	87.4578658644187	3.71116914410721	86.3849765258216	74.8971193415638	85.4460093896714	0.173650846632277	0.05682361	0.08394036	0.0259314775466918	0.0241192281246185	0.020018697	0.0044057965	0.037109375	0.025390625
MYCBP2_e18_del99to104	del99to104	TATTTTTTGTTCATTATAGTGTTTTCATTTTGTGAGTTTTTCTATGCACATACAAAATGTTTCTCCTCAGGCCCCCTTGTATTTGCTGGTCCTATTTTCCATCGAGAACAGGCTCTAGCCAGACTCAGATCCCATCCAGCACAGCTAAAGCATAAACGGGACAAGCACAAAGGTATTTGGTCTTCCTTATCACCTAG	MYCBP2	MYCBP2_e18	ENSE00003536157	MYCBP2_e18	ENSE00003536157	∆6nt	∆6nt	Exon	83.7466967203115	84.7379484653767	0.991251745065203	86.3768115942029	72.8358208955224	75.8957654723127	0.173650846632277	-0.03327918	-0.089125276	-0.0462211593985557	-0.0371362566947937	0.05154997	0.0013797581	0.021484375	0.0830078125
MYCBP2_e18_del98to100	del98to100	TATTTTTTGTTCATTATAGTGTTTTCATTTTGTGAGTTTTTCTATGCACATACAAAATGTTTCTCCTCAGGCCCCCTTGTATTTGCTGGTCCTATTTTGAACCATCGAGAACAGGCTCTAGCCAGACTCAGATCCCATCCAGCACAGCTAAAGCATAAACGGGACAAGCACAAAGGTATTTGGTCTTCCTTATCACCTAG	MYCBP2	MYCBP2_e18	ENSE00003536157	MYCBP2_e18	ENSE00003536157	∆3nt	∆3nt	Exon	83.7466967203115	89.3961868344309	5.6494901141194	84.0277777777778	81.4189189189189	83.8951310861423	0.173650846632277	0.029609412	0.07078022	0.0397378206253051	0.0329373180866241	0.11172289	0.007532507	0.060546875	0.0546875
MYCBP2_e18_T99G	T99G	TATTTTTTGTTCATTATAGTGTTTTCATTTTGTGAGTTTTTCTATGCACATACAAAATGTTTCTCCTCAGGCCCCCTTGTATTTGCTGGTCCTATTTTGATGAACCATCGAGAACAGGCTCTAGCCAGACTCAGATCCCATCCAGCACAGCTAAAGCATAAACGGGACAAGCACAAAGGTATTTGGTCTTCCTTATCACCTAG	MYCBP2	MYCBP2_e18	ENSE00003536157	MYCBP2_e18	ENSE00003536157	G	sub	Exon	83.7466967203115	90.0449391449979	6.29824242468641	91.3793103448276	83.3333333333333	81.8181818181818	0.173650846632277	0.1196855	0.18321863	0.050023466348648	0.0405786037445068	0.08444047	0.0089131	0.068359375	0.0986328125
MYCBP2_e18_del100to102	del100to102	TATTTTTTGTTCATTATAGTGTTTTCATTTTGTGAGTTTTTCTATGCACATACAAAATGTTTCTCCTCAGGCCCCCTTGTATTTGCTGGTCCTATTTTTAACCATCGAGAACAGGCTCTAGCCAGACTCAGATCCCATCCAGCACAGCTAAAGCATAAACGGGACAAGCACAAAGGTATTTGGTCTTCCTTATCACCTAG	MYCBP2	MYCBP2_e18	ENSE00003536157	MYCBP2_e18	ENSE00003536157	∆3nt	∆3nt	Exon	83.7466967203115	74.5882875325576	-9.1584091877539	71.8840579710145	58.3832335329341	58.7896253602306	0.173650846632277	-0.09328151	-0.09419924	-0.0385072976350784	-0.0570387244224548	0.07238236	0.006199628	0.015625	0.021484375
MYCBP2_e18_T101A	T101A	TATTTTTTGTTCATTATAGTGTTTTCATTTTGTGAGTTTTTCTATGCACATACAAAATGTTTCTCCTCAGGCCCCCTTGTATTTGCTGGTCCTATTTTTAAGAACCATCGAGAACAGGCTCTAGCCAGACTCAGATCCCATCCAGCACAGCTAAAGCATAAACGGGACAAGCACAAAGGTATTTGGTCTTCCTTATCACCTAG	MYCBP2	MYCBP2_e18	ENSE00003536157	MYCBP2_e18	ENSE00003536157	A	sub	Exon	83.7466967203115	84.3275093561797	0.5808126358682	73.4072022160665	72.9281767955801	76.425855513308	0.173650846632277	-0.016404599	-0.016626745	-0.0344947576522827	-0.0256087481975555	-0.0036946237	0.0038600564	0.001953125	-0.001953125
MYCBP2_e18_del101to106	del101to106	TATTTTTTGTTCATTATAGTGTTTTCATTTTGTGAGTTTTTCTATGCACATACAAAATGTTTCTCCTCAGGCCCCCTTGTATTTGCTGGTCCTATTTTTAATCGAGAACAGGCTCTAGCCAGACTCAGATCCCATCCAGCACAGCTAAAGCATAAACGGGACAAGCACAAAGGTATTTGGTCTTCCTTATCACCTAG	MYCBP2	MYCBP2_e18	ENSE00003536157	MYCBP2_e18	ENSE00003536157	∆6nt	∆6nt	Exon	83.7466967203115	44.0393638644305	-39.707332855881	37.0405278039585	24.174053182917	27.7393879565647	0.173650846632277	-0.20603493	-0.26495638	-0.13772614300251	-0.1775471270084381	-0.026304677	0.004613936	-0.126953125	-0.138671875
MYCBP2_e18_T101C	T101C	TATTTTTTGTTCATTATAGTGTTTTCATTTTGTGAGTTTTTCTATGCACATACAAAATGTTTCTCCTCAGGCCCCCTTGTATTTGCTGGTCCTATTTTTACGAACCATCGAGAACAGGCTCTAGCCAGACTCAGATCCCATCCAGCACAGCTAAAGCATAAACGGGACAAGCACAAAGGTATTTGGTCTTCCTTATCACCTAG	MYCBP2	MYCBP2_e18	ENSE00003536157	MYCBP2_e18	ENSE00003536157	C	sub	Exon	83.7466967203115	86.7133677227666	2.9666710024551	83.288409703504	76.1261261261261	80.7894736842105	0.173650846632277	0.0597983	0.07330495	0.0166996419429779	0.022595852613449	-0.00059369206	0.0010432303	0.048828125	0.1455078125
MYCBP2_e18_del101to101	del101to101	TATTTTTTGTTCATTATAGTGTTTTCATTTTGTGAGTTTTTCTATGCACATACAAAATGTTTCTCCTCAGGCCCCCTTGTATTTGCTGGTCCTATTTTTAGAACCATCGAGAACAGGCTCTAGCCAGACTCAGATCCCATCCAGCACAGCTAAAGCATAAACGGGACAAGCACAAAGGTATTTGGTCTTCCTTATCACCTAG	MYCBP2	MYCBP2_e18	ENSE00003536157	MYCBP2_e18	ENSE00003536157	∆1nt	∆1nt	Exon	83.7466967203115	61.5517483872167	-22.1949483330948	53.5175879396985	42.2619047619048	41.6149068322981	0.173650846632277	-0.19344078	-0.27786034	-0.2439169958233833	-0.4270128011703491	-0.07270834	-0.0707283	-0.01953125	0.052734375
MYCBP2_e18_T101G	T101G	TATTTTTTGTTCATTATAGTGTTTTCATTTTGTGAGTTTTTCTATGCACATACAAAATGTTTCTCCTCAGGCCCCCTTGTATTTGCTGGTCCTATTTTTAGGAACCATCGAGAACAGGCTCTAGCCAGACTCAGATCCCATCCAGCACAGCTAAAGCATAAACGGGACAAGCACAAAGGTATTTGGTCTTCCTTATCACCTAG	MYCBP2	MYCBP2_e18	ENSE00003536157	MYCBP2_e18	ENSE00003536157	G	sub	Exon	83.7466967203115	44.6337798116595	-39.112916908652	38.1944444444444	22.7611940298507	28.5714285714286	0.173650846632277	-0.19087854	-0.18181048	-0.2056515663862228	-0.275853157043457	-0.19355367	-0.19515687	-0.09765625	0.0732421875
MYCBP2_e18_G102A	G102A	TATTTTTTGTTCATTATAGTGTTTTCATTTTGTGAGTTTTTCTATGCACATACAAAATGTTTCTCCTCAGGCCCCCTTGTATTTGCTGGTCCTATTTTTATAAACCATCGAGAACAGGCTCTAGCCAGACTCAGATCCCATCCAGCACAGCTAAAGCATAAACGGGACAAGCACAAAGGTATTTGGTCTTCCTTATCACCTAG	MYCBP2	MYCBP2_e18	ENSE00003536157	MYCBP2_e18	ENSE00003536157	A	sub	Exon	83.7466967203115	63.9901695176482	-19.7565272026633	62.1276595744681	44.6808510638298	43.8818565400844	0.173650846632277	-0.16051424	-0.17300539	-0.0780699402093887	-0.1083535552024841	-0.054615423	-0.008594751	-0.07421875	-0.21044921875
MYCBP2_e18_del102to102	del102to102	TATTTTTTGTTCATTATAGTGTTTTCATTTTGTGAGTTTTTCTATGCACATACAAAATGTTTCTCCTCAGGCCCCCTTGTATTTGCTGGTCCTATTTTTATAACCATCGAGAACAGGCTCTAGCCAGACTCAGATCCCATCCAGCACAGCTAAAGCATAAACGGGACAAGCACAAAGGTATTTGGTCTTCCTTATCACCTAG	MYCBP2	MYCBP2_e18	ENSE00003536157	MYCBP2_e18	ENSE00003536157	∆1nt	∆1nt	Exon	83.7466967203115	61.5368032716407	-22.2098934486708	54.8209366391185	39.1578947368421	49.4535519125683	0.173650846632277	-0.22286205	-0.38163787	-0.2027495056390762	-0.3397096842527389	-0.046072066	-0.033703893	-0.05859375	-0.083984375
MYCBP2_e18_del101to121	del101to121	TATTTTTTGTTCATTATAGTGTTTTCATTTTGTGAGTTTTTCTATGCACATACAAAATGTTTCTCCTCAGGCCCCCTTGTATTTGCTGGTCCTATTTTTATAGCCAGACTCAGATCCCATCCAGCACAGCTAAAGCATAAACGGGACAAGCACAAAGGTATTTGGTCTTCCTTATCACCTAG	MYCBP2	MYCBP2_e18	ENSE00003536157	MYCBP2_e18	ENSE00003536157	∆21nt	∆21nt	Exon	83.7466967203115	22.3606821279362	-61.3860145923753	14.2301710730949	9.80287693127331	10.0994406463642	0.173650846632277	-0.4083966	-0.48051417	-0.4437055140733719	-0.5755990445613861	-0.18723437	-0.046438158	-0.390625	-0.310546875
MYCBP2_e18_G102C	G102C	TATTTTTTGTTCATTATAGTGTTTTCATTTTGTGAGTTTTTCTATGCACATACAAAATGTTTCTCCTCAGGCCCCCTTGTATTTGCTGGTCCTATTTTTATCAACCATCGAGAACAGGCTCTAGCCAGACTCAGATCCCATCCAGCACAGCTAAAGCATAAACGGGACAAGCACAAAGGTATTTGGTCTTCCTTATCACCTAG	MYCBP2	MYCBP2_e18	ENSE00003536157	MYCBP2_e18	ENSE00003536157	C	sub	Exon	83.7466967203115	81.8908113638867	-1.8558853564248	74.2857142857143	67.8048780487805	73.0569948186529	0.173650846632277	0.00992319	-0.008417457	-0.0292056798934936	-0.0184999406337738	-0.00351727	0.0014866292	0.0234375	0.1552734375
MYCBP2_e18_del102to104	del102to104	TATTTTTTGTTCATTATAGTGTTTTCATTTTGTGAGTTTTTCTATGCACATACAAAATGTTTCTCCTCAGGCCCCCTTGTATTTGCTGGTCCTATTTTTATCCATCGAGAACAGGCTCTAGCCAGACTCAGATCCCATCCAGCACAGCTAAAGCATAAACGGGACAAGCACAAAGGTATTTGGTCTTCCTTATCACCTAG	MYCBP2	MYCBP2_e18	ENSE00003536157	MYCBP2_e18	ENSE00003536157	∆3nt	∆3nt	Exon	83.7466967203115	63.6965576021706	-20.0501391181409	60.3603603603604	42.1171171171171	49.6487119437939	0.173650846632277	-0.0763194	-0.07750103	-0.0641990602016449	-0.0771553218364715	0.05267468	0.0013088882	0.0078125	0.1025390625
MYCBP2_e18_C105A	C105A	TATTTTTTGTTCATTATAGTGTTTTCATTTTGTGAGTTTTTCTATGCACATACAAAATGTTTCTCCTCAGGCCCCCTTGTATTTGCTGGTCCTATTTTTATGAAACATCGAGAACAGGCTCTAGCCAGACTCAGATCCCATCCAGCACAGCTAAAGCATAAACGGGACAAGCACAAAGGTATTTGGTCTTCCTTATCACCTAG	MYCBP2	MYCBP2_e18	ENSE00003536157	MYCBP2_e18	ENSE00003536157	A	sub	Exon	83.7466967203115	84.1694910088257	0.422794288514206	84.3137254901961	73.9413680781759	71.1009174311927	0.173650846632277	-0.008648783	-0.003312409	0.0088875293731689	0.0132690072059631	0.0047792643	0.0077548623	-0.017578125	-0.0244140625
MYCBP2_e18_del105to110	del105to110	TATTTTTTGTTCATTATAGTGTTTTCATTTTGTGAGTTTTTCTATGCACATACAAAATGTTTCTCCTCAGGCCCCCTTGTATTTGCTGGTCCTATTTTTATGAAAGAACAGGCTCTAGCCAGACTCAGATCCCATCCAGCACAGCTAAAGCATAAACGGGACAAGCACAAAGGTATTTGGTCTTCCTTATCACCTAG	MYCBP2	MYCBP2_e18	ENSE00003536157	MYCBP2_e18	ENSE00003536157	∆6nt	∆6nt	Exon	83.7466967203115	55.9399780633836	-27.8067186569279	51.1848341232228	30.9352517985612	43.3962264150943	0.173650846632277	-0.30639333	-0.3662191	-0.2222797721624374	-0.3465567082166672	-0.045772687	-0.000200212	-0.232421875	-0.312255859375
MYCBP2_e18_C106A	C106A	TATTTTTTGTTCATTATAGTGTTTTCATTTTGTGAGTTTTTCTATGCACATACAAAATGTTTCTCCTCAGGCCCCCTTGTATTTGCTGGTCCTATTTTTATGAACAATCGAGAACAGGCTCTAGCCAGACTCAGATCCCATCCAGCACAGCTAAAGCATAAACGGGACAAGCACAAAGGTATTTGGTCTTCCTTATCACCTAG	MYCBP2	MYCBP2_e18	ENSE00003536157	MYCBP2_e18	ENSE00003536157	A	sub	Exon	83.7466967203115	80.5539569666257	-3.1927397536858	71.4975845410628	67.3684210526316	68.8622754491018	0.173650846632277	-0.05228859	-0.058846682	-0.05171450227499	-0.0482392013072967	0.0108541995	0.004585117	-0.064453125	-0.115234375
MYCBP2_e18_del105to125	del105to125	TATTTTTTGTTCATTATAGTGTTTTCATTTTGTGAGTTTTTCTATGCACATACAAAATGTTTCTCCTCAGGCCCCCTTGTATTTGCTGGTCCTATTTTTATGAACAGACTCAGATCCCATCCAGCACAGCTAAAGCATAAACGGGACAAGCACAAAGGTATTTGGTCTTCCTTATCACCTAG	MYCBP2	MYCBP2_e18	ENSE00003536157	MYCBP2_e18	ENSE00003536157	∆21nt	∆21nt	Exon	83.7466967203115	71.212681846108	-12.5340148742035	68.0981595092025	53.7379718726869	56.8513119533528	0.173650846632277	-0.26927805	-0.30206493	-0.2164768278598785	-0.3808452188968658	-0.04297188	0.0035440624	-0.154296875	-0.1591796875
MYCBP2_e18_del105to105	del105to105	TATTTTTTGTTCATTATAGTGTTTTCATTTTGTGAGTTTTTCTATGCACATACAAAATGTTTCTCCTCAGGCCCCCTTGTATTTGCTGGTCCTATTTTTATGAACATCGAGAACAGGCTCTAGCCAGACTCAGATCCCATCCAGCACAGCTAAAGCATAAACGGGACAAGCACAAAGGTATTTGGTCTTCCTTATCACCTAG	MYCBP2	MYCBP2_e18	ENSE00003536157	MYCBP2_e18	ENSE00003536157	∆1nt	∆1nt	Exon	83.7466967203115	79.7022755829835	-4.044421137328	81.8181818181818	67.930029154519	61.4840989399293	0.173650846632277	-0.050348163	-0.1478821	-0.1411446630954742	-0.1441327333450317	0.022899032	-0.024626642	0.015625	0.103515625
MYCBP2_e18_del107to112	del107to112	TATTTTTTGTTCATTATAGTGTTTTCATTTTGTGAGTTTTTCTATGCACATACAAAATGTTTCTCCTCAGGCCCCCTTGTATTTGCTGGTCCTATTTTTATGAACCAACAGGCTCTAGCCAGACTCAGATCCCATCCAGCACAGCTAAAGCATAAACGGGACAAGCACAAAGGTATTTGGTCTTCCTTATCACCTAG	MYCBP2	MYCBP2_e18	ENSE00003536157	MYCBP2_e18	ENSE00003536157	∆6nt	∆6nt	Exon	83.7466967203115	42.8580177538762	-40.8886789664353	33.5526315789474	22.609472743521	28.8277511961723	0.173650846632277	-0.31519878	-0.38879853	-0.2129723876714706	-0.3198439180850982	-0.0597876	-0.0029600263	-0.158203125	-0.283935546875
MYCBP2_e18_T108A	T108A	TATTTTTTGTTCATTATAGTGTTTTCATTTTGTGAGTTTTTCTATGCACATACAAAATGTTTCTCCTCAGGCCCCCTTGTATTTGCTGGTCCTATTTTTATGAACCAACGAGAACAGGCTCTAGCCAGACTCAGATCCCATCCAGCACAGCTAAAGCATAAACGGGACAAGCACAAAGGTATTTGGTCTTCCTTATCACCTAG	MYCBP2	MYCBP2_e18	ENSE00003536157	MYCBP2_e18	ENSE00003536157	A	sub	Exon	83.7466967203115	85.5814027971945	1.834706076883	80.4232804232804	76.3020833333333	74.6621621621622	0.173650846632277	-0.022581786	-0.023118079	-0.026810422539711	-0.0178522169589996	-0.012625232	-0.006919533	-0.0078125	-0.08447265625
MYCBP2_e18_del108to128	del108to128	TATTTTTTGTTCATTATAGTGTTTTCATTTTGTGAGTTTTTCTATGCACATACAAAATGTTTCTCCTCAGGCCCCCTTGTATTTGCTGGTCCTATTTTTATGAACCAACTCAGATCCCATCCAGCACAGCTAAAGCATAAACGGGACAAGCACAAAGGTATTTGGTCTTCCTTATCACCTAG	MYCBP2	MYCBP2_e18	ENSE00003536157	MYCBP2_e18	ENSE00003536157	∆21nt	∆21nt	Exon	83.7466967203115	76.0633851446335	-7.683311575678	70.6433479075578	60.5769230769231	64.5161290322581	0.173650846632277	-0.18564567	-0.25148302	-0.152599960565567	-0.2534628510475158	-0.024798393	0.005802393	-0.103515625	-0.05078125
MYCBP2_e18_del108to110	del108to110	TATTTTTTGTTCATTATAGTGTTTTCATTTTGTGAGTTTTTCTATGCACATACAAAATGTTTCTCCTCAGGCCCCCTTGTATTTGCTGGTCCTATTTTTATGAACCAAGAACAGGCTCTAGCCAGACTCAGATCCCATCCAGCACAGCTAAAGCATAAACGGGACAAGCACAAAGGTATTTGGTCTTCCTTATCACCTAG	MYCBP2	MYCBP2_e18	ENSE00003536157	MYCBP2_e18	ENSE00003536157	∆3nt	∆3nt	Exon	83.7466967203115	74.0649984096699	-9.6816983106416	70.189701897019	58.3720930232558	56.7647058823529	0.173650846632277	-0.17022325	-0.17274177	-0.103228360414505	-0.1661259829998016	0.04573658	-0.00060638785	-0.109375	-0.28125
MYCBP2_e18_T108C	T108C	TATTTTTTGTTCATTATAGTGTTTTCATTTTGTGAGTTTTTCTATGCACATACAAAATGTTTCTCCTCAGGCCCCCTTGTATTTGCTGGTCCTATTTTTATGAACCACCGAGAACAGGCTCTAGCCAGACTCAGATCCCATCCAGCACAGCTAAAGCATAAACGGGACAAGCACAAAGGTATTTGGTCTTCCTTATCACCTAG	MYCBP2	MYCBP2_e18	ENSE00003536157	MYCBP2_e18	ENSE00003536157	C	sub	Exon	83.7466967203115	83.5381130557876	-0.208583664523898	79.6363636363637	67.9054054054054	82.2727272727273	0.173650846632277	-0.04419601	-0.058523327	-0.0364336371421813	-0.0451099276542663	-0.012399197	-0.002128899	-0.00390625	-0.056640625
MYCBP2_e18_del108to108	del108to108	TATTTTTTGTTCATTATAGTGTTTTCATTTTGTGAGTTTTTCTATGCACATACAAAATGTTTCTCCTCAGGCCCCCTTGTATTTGCTGGTCCTATTTTTATGAACCACGAGAACAGGCTCTAGCCAGACTCAGATCCCATCCAGCACAGCTAAAGCATAAACGGGACAAGCACAAAGGTATTTGGTCTTCCTTATCACCTAG	MYCBP2	MYCBP2_e18	ENSE00003536157	MYCBP2_e18	ENSE00003536157	∆1nt	∆1nt	Exon	83.7466967203115	78.7431815284544	-5.0035151918571	69.1131498470948	63.2075471698113	68.796992481203	0.173650846632277	-0.1288783	-0.27897778	-0.1783904358744621	-0.243103951215744	-0.0058622807	-0.03191811	-0.005859375	-0.017578125
MYCBP2_e18_T108G	T108G	TATTTTTTGTTCATTATAGTGTTTTCATTTTGTGAGTTTTTCTATGCACATACAAAATGTTTCTCCTCAGGCCCCCTTGTATTTGCTGGTCCTATTTTTATGAACCAGCGAGAACAGGCTCTAGCCAGACTCAGATCCCATCCAGCACAGCTAAAGCATAAACGGGACAAGCACAAAGGTATTTGGTCTTCCTTATCACCTAG	MYCBP2	MYCBP2_e18	ENSE00003536157	MYCBP2_e18	ENSE00003536157	G	sub	Exon	83.7466967203115	50.7585009153695	-32.988195804942	53.3333333333333	25.8333333333333	36.318407960199	0.173650846632277	-0.012687385	-0.015068799	-0.021672636270523	-0.0148440897464752	0.043470234	0.0077136755	-0.015625	-0.08203125
MYCBP2_e18_C109A	C109A	TATTTTTTGTTCATTATAGTGTTTTCATTTTGTGAGTTTTTCTATGCACATACAAAATGTTTCTCCTCAGGCCCCCTTGTATTTGCTGGTCCTATTTTTATGAACCATAGAGAACAGGCTCTAGCCAGACTCAGATCCCATCCAGCACAGCTAAAGCATAAACGGGACAAGCACAAAGGTATTTGGTCTTCCTTATCACCTAG	MYCBP2	MYCBP2_e18	ENSE00003536157	MYCBP2_e18	ENSE00003536157	A	sub	Exon	83.7466967203115	56.2998517082716	-27.4468450120399	41.1764705882353	35.752688172043	37.9411764705882	0.173650846632277	-0.33401746	-0.4182673	-0.3190361559391022	-0.4682145714759826	-0.20648633	-0.04948932	-0.380859375	-0.369140625
MYCBP2_e18_del110to112	del110to112	TATTTTTTGTTCATTATAGTGTTTTCATTTTGTGAGTTTTTCTATGCACATACAAAATGTTTCTCCTCAGGCCCCCTTGTATTTGCTGGTCCTATTTTTATGAACCATCAACAGGCTCTAGCCAGACTCAGATCCCATCCAGCACAGCTAAAGCATAAACGGGACAAGCACAAAGGTATTTGGTCTTCCTTATCACCTAG	MYCBP2	MYCBP2_e18	ENSE00003536157	MYCBP2_e18	ENSE00003536157	∆3nt	∆3nt	Exon	83.7466967203115	70.3075071316832	-13.4391895886283	64.5161290322581	51.3513513513514	55.3435114503817	0.173650846632277	-0.20829308	-0.22470015	-0.1040613949298858	-0.1606505215167999	0.045553595	0.002345711	-0.0546875	-0.18798828125
MYCBP2_e18_G110A	G110A	TATTTTTTGTTCATTATAGTGTTTTCATTTTGTGAGTTTTTCTATGCACATACAAAATGTTTCTCCTCAGGCCCCCTTGTATTTGCTGGTCCTATTTTTATGAACCATCAAGAACAGGCTCTAGCCAGACTCAGATCCCATCCAGCACAGCTAAAGCATAAACGGGACAAGCACAAAGGTATTTGGTCTTCCTTATCACCTAG	MYCBP2	MYCBP2_e18	ENSE00003536157	MYCBP2_e18	ENSE00003536157	A	sub	Exon	83.7466967203115	79.4618840555429	-4.2848126647686	77.3809523809524	61.3026819923372	74.5192307692308	0.173650846632277	-0.045187324	-0.04135123	-0.0588891059160232	-0.0590481162071228	-0.03903182	-0.015531868	-0.037109375	-0.11572265625
MYCBP2_e18_del110to110	del110to110	TATTTTTTGTTCATTATAGTGTTTTCATTTTGTGAGTTTTTCTATGCACATACAAAATGTTTCTCCTCAGGCCCCCTTGTATTTGCTGGTCCTATTTTTATGAACCATCAGAACAGGCTCTAGCCAGACTCAGATCCCATCCAGCACAGCTAAAGCATAAACGGGACAAGCACAAAGGTATTTGGTCTTCCTTATCACCTAG	MYCBP2	MYCBP2_e18	ENSE00003536157	MYCBP2_e18	ENSE00003536157	∆1nt	∆1nt	Exon	83.7466967203115	64.1874061083702	-19.5592906119413	63.75	43.2098765432099	47.887323943662	0.173650846632277	-0.24165599	-0.3969992	-0.2509588748216629	-0.4144678562879562	-0.047676563	-0.04023224	-0.078125	-0.21826171875
MYCBP2_e18_del109to114	del109to114	TATTTTTTGTTCATTATAGTGTTTTCATTTTGTGAGTTTTTCTATGCACATACAAAATGTTTCTCCTCAGGCCCCCTTGTATTTGCTGGTCCTATTTTTATGAACCATCAGGCTCTAGCCAGACTCAGATCCCATCCAGCACAGCTAAAGCATAAACGGGACAAGCACAAAGGTATTTGGTCTTCCTTATCACCTAG	MYCBP2	MYCBP2_e18	ENSE00003536157	MYCBP2_e18	ENSE00003536157	∆6nt	∆6nt	Exon	83.7466967203115	71.6911017837935	-12.055594936518	52.6813880126183	55.2197802197802	55.1630434782609	0.173650846632277	-0.30864757	-0.38589585	-0.1862890124320984	-0.2589167058467865	-0.0244122	-0.0007790625	-0.14453125	-0.22998046875
MYCBP2_e18_G110C	G110C	TATTTTTTGTTCATTATAGTGTTTTCATTTTGTGAGTTTTTCTATGCACATACAAAATGTTTCTCCTCAGGCCCCCTTGTATTTGCTGGTCCTATTTTTATGAACCATCCAGAACAGGCTCTAGCCAGACTCAGATCCCATCCAGCACAGCTAAAGCATAAACGGGACAAGCACAAAGGTATTTGGTCTTCCTTATCACCTAG	MYCBP2	MYCBP2_e18	ENSE00003536157	MYCBP2_e18	ENSE00003536157	C	sub	Exon	83.7466967203115	73.2599806155213	-10.4867161047902	68.6192468619247	57.2072072072072	55.3921568627451	0.173650846632277	-0.15176204	-0.16551739	-0.0970923751592636	-0.1379902958869934	-0.053560212	-0.017034352	-0.08984375	-0.236328125
MYCBP2_e18_G112A	G112A	TATTTTTTGTTCATTATAGTGTTTTCATTTTGTGAGTTTTTCTATGCACATACAAAATGTTTCTCCTCAGGCCCCCTTGTATTTGCTGGTCCTATTTTTATGAACCATCGAAAACAGGCTCTAGCCAGACTCAGATCCCATCCAGCACAGCTAAAGCATAAACGGGACAAGCACAAAGGTATTTGGTCTTCCTTATCACCTAG	MYCBP2	MYCBP2_e18	ENSE00003536157	MYCBP2_e18	ENSE00003536157	A	sub	Exon	83.7466967203115	67.3082378086601	-16.4384589116514	70.2334630350195	46.7094703049759	55.1867219917013	0.173650846632277	-0.061733335	-0.0734666	-0.0258373767137527	-0.0362049341201782	-0.028249145	-0.004359424	-0.013671875	-0.04296875
MYCBP2_e18_del112to112	del112to112	TATTTTTTGTTCATTATAGTGTTTTCATTTTGTGAGTTTTTCTATGCACATACAAAATGTTTCTCCTCAGGCCCCCTTGTATTTGCTGGTCCTATTTTTATGAACCATCGAAACAGGCTCTAGCCAGACTCAGATCCCATCCAGCACAGCTAAAGCATAAACGGGACAAGCACAAAGGTATTTGGTCTTCCTTATCACCTAG	MYCBP2	MYCBP2_e18	ENSE00003536157	MYCBP2_e18	ENSE00003536157	∆1nt	∆1nt	Exon	83.7466967203115	77.2179246513176	-6.52877206899389	58.125	62.2754491017964	64.9122807017544	0.173650846632277	-0.13137943	-0.27827418	-0.1861339062452316	-0.264174222946167	-0.0054683536	-0.019812167	-0.0078125	0.001953125
MYCBP2_e18_del112to132	del112to132	TATTTTTTGTTCATTATAGTGTTTTCATTTTGTGAGTTTTTCTATGCACATACAAAATGTTTCTCCTCAGGCCCCCTTGTATTTGCTGGTCCTATTTTTATGAACCATCGAAGATCCCATCCAGCACAGCTAAAGCATAAACGGGACAAGCACAAAGGTATTTGGTCTTCCTTATCACCTAG	MYCBP2	MYCBP2_e18	ENSE00003536157	MYCBP2_e18	ENSE00003536157	∆21nt	∆21nt	Exon	83.7466967203115	91.7393988751034	7.9927021547919	89.1472868217054	85.1415094339623	89.2053973013493	0.173650846632277	0.13290566	0.1386497	0.060851439833641	0.0535410046577453	0.14932731	0.017364621	0.056640625	0.14453125
MYCBP2_e18_G112C	G112C	TATTTTTTGTTCATTATAGTGTTTTCATTTTGTGAGTTTTTCTATGCACATACAAAATGTTTCTCCTCAGGCCCCCTTGTATTTGCTGGTCCTATTTTTATGAACCATCGACAACAGGCTCTAGCCAGACTCAGATCCCATCCAGCACAGCTAAAGCATAAACGGGACAAGCACAAAGGTATTTGGTCTTCCTTATCACCTAG	MYCBP2	MYCBP2_e18	ENSE00003536157	MYCBP2_e18	ENSE00003536157	C	sub	Exon	83.7466967203115	89.2239406196005	5.477243899289	86.7167919799499	83.0357142857143	79.8761609907121	0.173650846632277	0.042424053	0.054249883	0.0123520493507385	0.0169023275375366	-0.015089393	0.00048178434	0.029296875	0.076171875
MYCBP2_e18_del111to113	del111to113	TATTTTTTGTTCATTATAGTGTTTTCATTTTGTGAGTTTTTCTATGCACATACAAAATGTTTCTCCTCAGGCCCCCTTGTATTTGCTGGTCCTATTTTTATGAACCATCGACAGGCTCTAGCCAGACTCAGATCCCATCCAGCACAGCTAAAGCATAAACGGGACAAGCACAAAGGTATTTGGTCTTCCTTATCACCTAG	MYCBP2	MYCBP2_e18	ENSE00003536157	MYCBP2_e18	ENSE00003536157	∆3nt	∆3nt	Exon	83.7466967203115	81.4164984948996	-2.33019822541189	81.1808118081181	69.9324324324324	65.9663865546219	0.173650846632277	-0.10199508	-0.07030225	-0.0368330478668212	-0.0532465279102325	0.09022644	0.007004112	0.005859375	-0.0205078125
MYCBP2_e18_C115A	C115A	TATTTTTTGTTCATTATAGTGTTTTCATTTTGTGAGTTTTTCTATGCACATACAAAATGTTTCTCCTCAGGCCCCCTTGTATTTGCTGGTCCTATTTTTATGAACCATCGAGAAAAGGCTCTAGCCAGACTCAGATCCCATCCAGCACAGCTAAAGCATAAACGGGACAAGCACAAAGGTATTTGGTCTTCCTTATCACCTAG	MYCBP2	MYCBP2_e18	ENSE00003536157	MYCBP2_e18	ENSE00003536157	A	sub	Exon	83.7466967203115	88.0538795656496	4.3071828453381	74.4444444444445	79.144385026738	82.9145728643216	0.173650846632277	0.028852195	0.04966733	0.0168424397706985	0.019725888967514	0.02478224	0.0065571666	0.015625	0.0078125
MYCBP2_e18_del117to122	del117to122	TATTTTTTGTTCATTATAGTGTTTTCATTTTGTGAGTTTTTCTATGCACATACAAAATGTTTCTCCTCAGGCCCCCTTGTATTTGCTGGTCCTATTTTTATGAACCATCGAGAACAAGCCAGACTCAGATCCCATCCAGCACAGCTAAAGCATAAACGGGACAAGCACAAAGGTATTTGGTCTTCCTTATCACCTAG	MYCBP2	MYCBP2_e18	ENSE00003536157	MYCBP2_e18	ENSE00003536157	∆6nt	∆6nt	Exon	83.7466967203115	90.9117070916253	7.16501037131381	90.8376963350785	83.6027713625866	86.7283950617284	0.173650846632277	0.10640684	0.106633216	0.042118139564991	0.0537953674793243	0.13300955	0.012056023	0.068359375	0.20703125
MYCBP2_e18_G117A	G117A	TATTTTTTGTTCATTATAGTGTTTTCATTTTGTGAGTTTTTCTATGCACATACAAAATGTTTCTCCTCAGGCCCCCTTGTATTTGCTGGTCCTATTTTTATGAACCATCGAGAACAAGCTCTAGCCAGACTCAGATCCCATCCAGCACAGCTAAAGCATAAACGGGACAAGCACAAAGGTATTTGGTCTTCCTTATCACCTAG	MYCBP2	MYCBP2_e18	ENSE00003536157	MYCBP2_e18	ENSE00003536157	A	sub	Exon	83.7466967203115	92.1332291778891	8.3865324575776	89.6907216494845	86.6666666666667	87.4396135265701	0.173650846632277	0.07285637	0.10667834	0.0422744750976562	0.0384232997894287	0.0047955215	0.0044621825	0.05078125	0.09375
MYCBP2_e18_del117to137	del117to137	TATTTTTTGTTCATTATAGTGTTTTCATTTTGTGAGTTTTTCTATGCACATACAAAATGTTTCTCCTCAGGCCCCCTTGTATTTGCTGGTCCTATTTTTATGAACCATCGAGAACACCATCCAGCACAGCTAAAGCATAAACGGGACAAGCACAAAGGTATTTGGTCTTCCTTATCACCTAG	MYCBP2	MYCBP2_e18	ENSE00003536157	MYCBP2_e18	ENSE00003536157	∆21nt	∆21nt	Exon	83.7466967203115	92.3990577355473	8.6523610152358	89.9106002554279	87.8643096034401	85.7405140758874	0.173650846632277	0.117542416	0.13362277	0.0487983077764511	0.0547134578227996	0.16737476	0.01840946	0.052734375	0.171875
MYCBP2_e18_G117C	G117C	TATTTTTTGTTCATTATAGTGTTTTCATTTTGTGAGTTTTTCTATGCACATACAAAATGTTTCTCCTCAGGCCCCCTTGTATTTGCTGGTCCTATTTTTATGAACCATCGAGAACACGCTCTAGCCAGACTCAGATCCCATCCAGCACAGCTAAAGCATAAACGGGACAAGCACAAAGGTATTTGGTCTTCCTTATCACCTAG	MYCBP2	MYCBP2_e18	ENSE00003536157	MYCBP2_e18	ENSE00003536157	C	sub	Exon	83.7466967203115	87.4983798528807	3.75168313256921	86.6498740554156	76.1538461538462	84.0579710144928	0.173650846632277	0.030098468	0.049861223	0.0235141813755035	0.0244556069374084	-0.0016776621	-0.001964599	0.046875	0.0908203125
MYCBP2_e18_G118A	G118A	TATTTTTTGTTCATTATAGTGTTTTCATTTTGTGAGTTTTTCTATGCACATACAAAATGTTTCTCCTCAGGCCCCCTTGTATTTGCTGGTCCTATTTTTATGAACCATCGAGAACAGACTCTAGCCAGACTCAGATCCCATCCAGCACAGCTAAAGCATAAACGGGACAAGCACAAAGGTATTTGGTCTTCCTTATCACCTAG	MYCBP2	MYCBP2_e18	ENSE00003536157	MYCBP2_e18	ENSE00003536157	A	sub	Exon	83.7466967203115	87.1872422914917	3.4405455711802	88.8888888888889	76.6871165644172	80.7692307692308	0.173650846632277	0.07496473	0.13637376	0.0345384776592254	0.0333240926265716	0.023264334	0.0046859086	0.041015625	0.060546875
MYCBP2_e18_del118to138	del118to138	TATTTTTTGTTCATTATAGTGTTTTCATTTTGTGAGTTTTTCTATGCACATACAAAATGTTTCTCCTCAGGCCCCCTTGTATTTGCTGGTCCTATTTTTATGAACCATCGAGAACAGCATCCAGCACAGCTAAAGCATAAACGGGACAAGCACAAAGGTATTTGGTCTTCCTTATCACCTAG	MYCBP2	MYCBP2_e18	ENSE00003536157	MYCBP2_e18	ENSE00003536157	∆21nt	∆21nt	Exon	83.7466967203115	93.6941668872852	9.94747016697371	93.7209302325581	90.4761904761905	87.8980891719745	0.173650846632277	0.155705	0.19529325	0.0732033103704452	0.0620306730270385	0.18697107	0.020128608	0.046875	0.154296875
MYCBP2_e18_G118C	G118C	TATTTTTTGTTCATTATAGTGTTTTCATTTTGTGAGTTTTTCTATGCACATACAAAATGTTTCTCCTCAGGCCCCCTTGTATTTGCTGGTCCTATTTTTATGAACCATCGAGAACAGCCTCTAGCCAGACTCAGATCCCATCCAGCACAGCTAAAGCATAAACGGGACAAGCACAAAGGTATTTGGTCTTCCTTATCACCTAG	MYCBP2	MYCBP2_e18	ENSE00003536157	MYCBP2_e18	ENSE00003536157	C	sub	Exon	83.7466967203115	87.4796190420317	3.7329223217202	83.3962264150943	78.1350482315113	80.2768166089965	0.173650846632277	0.07926938	0.13008428	0.0484531223773956	0.0384002029895782	0.02163443	0.003914356	0.052734375	0.087890625
MYCBP2_e18_del118to120	del118to120	TATTTTTTGTTCATTATAGTGTTTTCATTTTGTGAGTTTTTCTATGCACATACAAAATGTTTCTCCTCAGGCCCCCTTGTATTTGCTGGTCCTATTTTTATGAACCATCGAGAACAGCTAGCCAGACTCAGATCCCATCCAGCACAGCTAAAGCATAAACGGGACAAGCACAAAGGTATTTGGTCTTCCTTATCACCTAG	MYCBP2	MYCBP2_e18	ENSE00003536157	MYCBP2_e18	ENSE00003536157	∆3nt	∆3nt	Exon	83.7466967203115	90.131932297724	6.38523557741251	84.1666666666667	91.2162162162162	73.7089201877934	0.173650846632277	0.045242667	0.09709203	0.0367836058139801	0.0424236059188842	0.15080473	0.010782361	0.060546875	0.1064453125
MYCBP2_e18_del117to117	del117to117	TATTTTTTGTTCATTATAGTGTTTTCATTTTGTGAGTTTTTCTATGCACATACAAAATGTTTCTCCTCAGGCCCCCTTGTATTTGCTGGTCCTATTTTTATGAACCATCGAGAACAGCTCTAGCCAGACTCAGATCCCATCCAGCACAGCTAAAGCATAAACGGGACAAGCACAAAGGTATTTGGTCTTCCTTATCACCTAG	MYCBP2	MYCBP2_e18	ENSE00003536157	MYCBP2_e18	ENSE00003536157	∆1nt	∆1nt	Exon	83.7466967203115	90.4443594005637	6.6976626802522	92.3076923076923	84.2592592592593	81.0810810810811	0.173650846632277	-0.0069483817	-0.10819587	-0.1737713813781738	-0.1976146101951599	0.024808124	-0.01582244	0.056640625	0.12890625
MYCBP2_e18_del119to139	del119to139	TATTTTTTGTTCATTATAGTGTTTTCATTTTGTGAGTTTTTCTATGCACATACAAAATGTTTCTCCTCAGGCCCCCTTGTATTTGCTGGTCCTATTTTTATGAACCATCGAGAACAGGATCCAGCACAGCTAAAGCATAAACGGGACAAGCACAAAGGTATTTGGTCTTCCTTATCACCTAG	MYCBP2	MYCBP2_e18	ENSE00003536157	MYCBP2_e18	ENSE00003536157	∆21nt	∆21nt	Exon	83.7466967203115	87.9548393964297	4.2081426761182	84.6084608460846	80.1027900146843	78.5971223021583	0.173650846632277	0.19537222	0.23757425	0.0967482030391693	0.0658256709575653	0.21885744	0.020258188	0.064453125	0.2041015625
MYCBP2_e18_C119A	C119A	TATTTTTTGTTCATTATAGTGTTTTCATTTTGTGAGTTTTTCTATGCACATACAAAATGTTTCTCCTCAGGCCCCCTTGTATTTGCTGGTCCTATTTTTATGAACCATCGAGAACAGGATCTAGCCAGACTCAGATCCCATCCAGCACAGCTAAAGCATAAACGGGACAAGCACAAAGGTATTTGGTCTTCCTTATCACCTAG	MYCBP2	MYCBP2_e18	ENSE00003536157	MYCBP2_e18	ENSE00003536157	A	sub	Exon	83.7466967203115	88.2984041621742	4.55170744186271	87.1069182389937	81.5315315315315	77.2870662460568	0.173650846632277	0.11355126	0.17035791	0.0627977401018142	0.0506885647773742	0.048260808	0.01000911	0.037109375	0.0927734375
MYCBP2_e18_T120A	T120A	TATTTTTTGTTCATTATAGTGTTTTCATTTTGTGAGTTTTTCTATGCACATACAAAATGTTTCTCCTCAGGCCCCCTTGTATTTGCTGGTCCTATTTTTATGAACCATCGAGAACAGGCACTAGCCAGACTCAGATCCCATCCAGCACAGCTAAAGCATAAACGGGACAAGCACAAAGGTATTTGGTCTTCCTTATCACCTAG	MYCBP2	MYCBP2_e18	ENSE00003536157	MYCBP2_e18	ENSE00003536157	A	sub	Exon	83.7466967203115	81.3645774188403	-2.3821193014712	74.2424242424243	64.5631067961165	77.5	0.173650846632277	-0.020378828	-0.008152276	0.0105066448450088	0.0136912763118743	0.016220808	0.0054335296	0.01171875	0.017578125
MYCBP2_e18_del120to122	del120to122	TATTTTTTGTTCATTATAGTGTTTTCATTTTGTGAGTTTTTCTATGCACATACAAAATGTTTCTCCTCAGGCCCCCTTGTATTTGCTGGTCCTATTTTTATGAACCATCGAGAACAGGCAGCCAGACTCAGATCCCATCCAGCACAGCTAAAGCATAAACGGGACAAGCACAAAGGTATTTGGTCTTCCTTATCACCTAG	MYCBP2	MYCBP2_e18	ENSE00003536157	MYCBP2_e18	ENSE00003536157	∆3nt	∆3nt	Exon	83.7466967203115	91.8013962864008	8.05469956608931	89.5306859205776	86.2244897959184	86.6510538641686	0.173650846632277	0.036395043	0.09002	0.0272843986749649	0.0408670306205749	0.12813771	0.007461041	0.0625	0.12890625
MYCBP2_e18_del118to123	del118to123	TATTTTTTGTTCATTATAGTGTTTTCATTTTGTGAGTTTTTCTATGCACATACAAAATGTTTCTCCTCAGGCCCCCTTGTATTTGCTGGTCCTATTTTTATGAACCATCGAGAACAGGCCAGACTCAGATCCCATCCAGCACAGCTAAAGCATAAACGGGACAAGCACAAAGGTATTTGGTCTTCCTTATCACCTAG	MYCBP2	MYCBP2_e18	ENSE00003536157	MYCBP2_e18	ENSE00003536157	∆6nt	∆6nt	Exon	83.7466967203115	92.4458086596372	8.6991119393257	89.7755610972569	86.4788732394366	89.1812865497076	0.173650846632277	0.063535035	0.05782506	-0.0205194801092147	0.0324802100658416	0.08805451	0.006741017	0.0390625	0.1435546875
MYCBP2_e18_T120C	T120C	TATTTTTTGTTCATTATAGTGTTTTCATTTTGTGAGTTTTTCTATGCACATACAAAATGTTTCTCCTCAGGCCCCCTTGTATTTGCTGGTCCTATTTTTATGAACCATCGAGAACAGGCCCTAGCCAGACTCAGATCCCATCCAGCACAGCTAAAGCATAAACGGGACAAGCACAAAGGTATTTGGTCTTCCTTATCACCTAG	MYCBP2	MYCBP2_e18	ENSE00003536157	MYCBP2_e18	ENSE00003536157	C	sub	Exon	83.7466967203115	86.9894443483366	3.2427476280251	85.9060402684564	71.8954248366013	87.248322147651	0.173650846632277	0.0058072805	0.030746877	0.0195955038070678	0.0219205617904663	0.026768416	0.0037937164	0.01171875	-0.0107421875
MYCBP2_e18_del120to120	del120to120	TATTTTTTGTTCATTATAGTGTTTTCATTTTGTGAGTTTTTCTATGCACATACAAAATGTTTCTCCTCAGGCCCCCTTGTATTTGCTGGTCCTATTTTTATGAACCATCGAGAACAGGCCTAGCCAGACTCAGATCCCATCCAGCACAGCTAAAGCATAAACGGGACAAGCACAAAGGTATTTGGTCTTCCTTATCACCTAG	MYCBP2	MYCBP2_e18	ENSE00003536157	MYCBP2_e18	ENSE00003536157	∆1nt	∆1nt	Exon	83.7466967203115	88.6170667394007	4.8703700190892	85.7638888888889	81.203007518797	80.1948051948052	0.173650846632277	-0.025686234	-0.14444478	-0.1856164708733558	-0.2405451238155365	0.036421508	-0.029916584	0.015625	0.0166015625
MYCBP2_e18_T120G	T120G	TATTTTTTGTTCATTATAGTGTTTTCATTTTGTGAGTTTTTCTATGCACATACAAAATGTTTCTCCTCAGGCCCCCTTGTATTTGCTGGTCCTATTTTTATGAACCATCGAGAACAGGCGCTAGCCAGACTCAGATCCCATCCAGCACAGCTAAAGCATAAACGGGACAAGCACAAAGGTATTTGGTCTTCCTTATCACCTAG	MYCBP2	MYCBP2_e18	ENSE00003536157	MYCBP2_e18	ENSE00003536157	G	sub	Exon	83.7466967203115	89.1665617466263	5.41986502631481	85.5643044619423	83.6842105263158	78.8804071246819	0.173650846632277	0.050210595	0.08905515	0.0431625097990036	0.037584900856018	0.034361586	0.0055822134	0.05078125	0.1455078125
MYCBP2_e18_del121to126	del121to126	TATTTTTTGTTCATTATAGTGTTTTCATTTTGTGAGTTTTTCTATGCACATACAAAATGTTTCTCCTCAGGCCCCCTTGTATTTGCTGGTCCTATTTTTATGAACCATCGAGAACAGGCTAGACTCAGATCCCATCCAGCACAGCTAAAGCATAAACGGGACAAGCACAAAGGTATTTGGTCTTCCTTATCACCTAG	MYCBP2	MYCBP2_e18	ENSE00003536157	MYCBP2_e18	ENSE00003536157	∆6nt	∆6nt	Exon	83.7466967203115	80.0200067053355	-3.726690014976	73.9393939393939	65.8227848101266	69.433962264151	0.173650846632277	-0.096200585	-0.18393753	-0.0874339118599891	-0.1130101382732391	0.03903511	-0.0018386245	-0.078125	-0.0458984375
MYCBP2_e18_C121A	C121A	TATTTTTTGTTCATTATAGTGTTTTCATTTTGTGAGTTTTTCTATGCACATACAAAATGTTTCTCCTCAGGCCCCCTTGTATTTGCTGGTCCTATTTTTATGAACCATCGAGAACAGGCTATAGCCAGACTCAGATCCCATCCAGCACAGCTAAAGCATAAACGGGACAAGCACAAAGGTATTTGGTCTTCCTTATCACCTAG	MYCBP2	MYCBP2_e18	ENSE00003536157	MYCBP2_e18	ENSE00003536157	A	sub	Exon	83.7466967203115	80.8810946545767	-2.8656020657348	76.8292682926829	65.3679653679654	74.75	0.173650846632277	-0.046601683	-0.051669657	-0.0220409035682678	-0.0216342508792877	0.0035063028	0.0034047067	-0.017578125	0.009765625
MYCBP2_e18_T122A	T122A	TATTTTTTGTTCATTATAGTGTTTTCATTTTGTGAGTTTTTCTATGCACATACAAAATGTTTCTCCTCAGGCCCCCTTGTATTTGCTGGTCCTATTTTTATGAACCATCGAGAACAGGCTCAAGCCAGACTCAGATCCCATCCAGCACAGCTAAAGCATAAACGGGACAAGCACAAAGGTATTTGGTCTTCCTTATCACCTAG	MYCBP2	MYCBP2_e18	ENSE00003536157	MYCBP2_e18	ENSE00003536157	A	sub	Exon	83.7466967203115	88.6552293390778	4.9085326187663	81.7174515235457	80.9633027522936	81.4935064935065	0.173650846632277	0.09543118	0.10057235	0.0266707688570022	0.0325816869735717	0.025683105	-0.011712551	0.056640625	0.1279296875
MYCBP2_e18_del122to122	del122to122	TATTTTTTGTTCATTATAGTGTTTTCATTTTGTGAGTTTTTCTATGCACATACAAAATGTTTCTCCTCAGGCCCCCTTGTATTTGCTGGTCCTATTTTTATGAACCATCGAGAACAGGCTCAGCCAGACTCAGATCCCATCCAGCACAGCTAAAGCATAAACGGGACAAGCACAAAGGTATTTGGTCTTCCTTATCACCTAG	MYCBP2	MYCBP2_e18	ENSE00003536157	MYCBP2_e18	ENSE00003536157	∆1nt	∆1nt	Exon	83.7466967203115	87.2936833356361	3.5469866153246	82.6589595375723	75.9213759213759	84.1688654353562	0.173650846632277	0.08660844	0.054515094	-0.1473865732550621	-0.1212205290794372	0.0757539	-0.0028107762	0.05859375	0.1875
MYCBP2_e18_del120to140	del120to140	TATTTTTTGTTCATTATAGTGTTTTCATTTTGTGAGTTTTTCTATGCACATACAAAATGTTTCTCCTCAGGCCCCCTTGTATTTGCTGGTCCTATTTTTATGAACCATCGAGAACAGGCTCCAGCACAGCTAAAGCATAAACGGGACAAGCACAAAGGTATTTGGTCTTCCTTATCACCTAG	MYCBP2	MYCBP2_e18	ENSE00003536157	MYCBP2_e18	ENSE00003536157	∆21nt	∆21nt	Exon	83.7466967203115	88.3421405695315	4.59544384922	81.7931034482759	80.982905982906	79.1090629800307	0.173650846632277	0.094089866	0.13029009	0.0475414246320724	0.0535856485366821	0.17997494	0.019984812	0.015625	0.1376953125
MYCBP2_e18_T122C	T122C	TATTTTTTGTTCATTATAGTGTTTTCATTTTGTGAGTTTTTCTATGCACATACAAAATGTTTCTCCTCAGGCCCCCTTGTATTTGCTGGTCCTATTTTTATGAACCATCGAGAACAGGCTCCAGCCAGACTCAGATCCCATCCAGCACAGCTAAAGCATAAACGGGACAAGCACAAAGGTATTTGGTCTTCCTTATCACCTAG	MYCBP2	MYCBP2_e18	ENSE00003536157	MYCBP2_e18	ENSE00003536157	C	sub	Exon	83.7466967203115	91.6824800979772	7.93578337766571	91.869918699187	82.8282828282828	88.7218045112782	0.173650846632277	0.12562212	0.14905068	0.0643387138843536	0.0520924627780914	0.06685507	0.008504063	0.0703125	0.169921875
MYCBP2_e18_del122to124	del122to124	TATTTTTTGTTCATTATAGTGTTTTCATTTTGTGAGTTTTTCTATGCACATACAAAATGTTTCTCCTCAGGCCCCCTTGTATTTGCTGGTCCTATTTTTATGAACCATCGAGAACAGGCTCCCAGACTCAGATCCCATCCAGCACAGCTAAAGCATAAACGGGACAAGCACAAAGGTATTTGGTCTTCCTTATCACCTAG	MYCBP2	MYCBP2_e18	ENSE00003536157	MYCBP2_e18	ENSE00003536157	∆3nt	∆3nt	Exon	83.7466967203115	89.9963154076895	6.249618687378	80.8510638297872	81.1881188118812	87.8260869565217	0.173650846632277	0.022323549	0.069744915	0.0332183986902236	0.0387861132621765	0.12916765	0.009338051	0.046875	0.06640625
MYCBP2_e18_del122to127	del122to127	TATTTTTTGTTCATTATAGTGTTTTCATTTTGTGAGTTTTTCTATGCACATACAAAATGTTTCTCCTCAGGCCCCCTTGTATTTGCTGGTCCTATTTTTATGAACCATCGAGAACAGGCTCGACTCAGATCCCATCCAGCACAGCTAAAGCATAAACGGGACAAGCACAAAGGTATTTGGTCTTCCTTATCACCTAG	MYCBP2	MYCBP2_e18	ENSE00003536157	MYCBP2_e18	ENSE00003536157	∆6nt	∆6nt	Exon	83.7466967203115	90.6267767668037	6.8800800464922	90.5555555555556	84.0506329113924	84.1975308641975	0.173650846632277	0.16942078	0.22715616	0.0833456888794899	0.0607835352420806	0.15260711	0.014941901	0.068359375	0.181640625
MYCBP2_e18_T122G	T122G	TATTTTTTGTTCATTATAGTGTTTTCATTTTGTGAGTTTTTCTATGCACATACAAAATGTTTCTCCTCAGGCCCCCTTGTATTTGCTGGTCCTATTTTTATGAACCATCGAGAACAGGCTCGAGCCAGACTCAGATCCCATCCAGCACAGCTAAAGCATAAACGGGACAAGCACAAAGGTATTTGGTCTTCCTTATCACCTAG	MYCBP2	MYCBP2_e18	ENSE00003536157	MYCBP2_e18	ENSE00003536157	G	sub	Exon	83.7466967203115	89.254260265938	5.5075635456265	90.6735751295337	80.8333333333333	82.8571428571429	0.173650846632277	0.12830347	0.11822823	0.079709455370903	0.053388237953186	0.106126875	0.007904261	0.06640625	0.1875
MYCBP2_e18_G124A	G124A	TATTTTTTGTTCATTATAGTGTTTTCATTTTGTGAGTTTTTCTATGCACATACAAAATGTTTCTCCTCAGGCCCCCTTGTATTTGCTGGTCCTATTTTTATGAACCATCGAGAACAGGCTCTAACCAGACTCAGATCCCATCCAGCACAGCTAAAGCATAAACGGGACAAGCACAAAGGTATTTGGTCTTCCTTATCACCTAG	MYCBP2	MYCBP2_e18	ENSE00003536157	MYCBP2_e18	ENSE00003536157	A	sub	Exon	83.7466967203115	85.7718101452669	2.0251134249554	88.4615384615385	74.2081447963801	77.1573604060914	0.173650846632277	0.05505064	0.07312694	0.0188242644071578	0.0228725373744964	0.016960308	-0.005253136	0.017578125	0.005859375
MYCBP2_e18_del124to126	del124to126	TATTTTTTGTTCATTATAGTGTTTTCATTTTGTGAGTTTTTCTATGCACATACAAAATGTTTCTCCTCAGGCCCCCTTGTATTTGCTGGTCCTATTTTTATGAACCATCGAGAACAGGCTCTAAGACTCAGATCCCATCCAGCACAGCTAAAGCATAAACGGGACAAGCACAAAGGTATTTGGTCTTCCTTATCACCTAG	MYCBP2	MYCBP2_e18	ENSE00003536157	MYCBP2_e18	ENSE00003536157	∆3nt	∆3nt	Exon	83.7466967203115	87.1620276765532	3.4153309562417	84.5272206303725	78.2467532467533	78.2747603833866	0.173650846632277	-0.014737517	0.029349089	-0.034880518913269	-0.0632825493812561	0.12381375	0.008344859	0.013671875	-0.0224609375
MYCBP2_e18_del124to124	del124to124	TATTTTTTGTTCATTATAGTGTTTTCATTTTGTGAGTTTTTCTATGCACATACAAAATGTTTCTCCTCAGGCCCCCTTGTATTTGCTGGTCCTATTTTTATGAACCATCGAGAACAGGCTCTACCAGACTCAGATCCCATCCAGCACAGCTAAAGCATAAACGGGACAAGCACAAAGGTATTTGGTCTTCCTTATCACCTAG	MYCBP2	MYCBP2_e18	ENSE00003536157	MYCBP2_e18	ENSE00003536157	∆1nt	∆1nt	Exon	83.7466967203115	90.1639798195759	6.4172830992644	91.8367346938775	86.6096866096866	77.9411764705882	0.173650846632277	0.12050098	0.09873825	-0.1278884559869766	-0.0918015837669372	0.07519546	0.001065135	0.05859375	0.193359375
MYCBP2_e18_G124C	G124C	TATTTTTTGTTCATTATAGTGTTTTCATTTTGTGAGTTTTTCTATGCACATACAAAATGTTTCTCCTCAGGCCCCCTTGTATTTGCTGGTCCTATTTTTATGAACCATCGAGAACAGGCTCTACCCAGACTCAGATCCCATCCAGCACAGCTAAAGCATAAACGGGACAAGCACAAAGGTATTTGGTCTTCCTTATCACCTAG	MYCBP2	MYCBP2_e18	ENSE00003536157	MYCBP2_e18	ENSE00003536157	C	sub	Exon	83.7466967203115	88.0927304140568	4.3460336937453	86.0	78.9473684210526	81.2925170068027	0.173650846632277	0.07867733	0.0880523	0.0388975739479064	0.0343068242073059	0.023847148	0.00088468194	0.04296875	0.1103515625
MYCBP2_e18_del123to128	del123to128	TATTTTTTGTTCATTATAGTGTTTTCATTTTGTGAGTTTTTCTATGCACATACAAAATGTTTCTCCTCAGGCCCCCTTGTATTTGCTGGTCCTATTTTTATGAACCATCGAGAACAGGCTCTACTCAGATCCCATCCAGCACAGCTAAAGCATAAACGGGACAAGCACAAAGGTATTTGGTCTTCCTTATCACCTAG	MYCBP2	MYCBP2_e18	ENSE00003536157	MYCBP2_e18	ENSE00003536157	∆6nt	∆6nt	Exon	83.7466967203115	92.6707244043156	8.9240276840041	88.2591093117409	87.2727272727273	89.2938496583144	0.173650846632277	0.08585495	0.12788847	0.0404700636863708	0.0467112362384796	0.089389354	0.012069106	0.033203125	0.13671875
MYCBP2_e18_C125A	C125A	TATTTTTTGTTCATTATAGTGTTTTCATTTTGTGAGTTTTTCTATGCACATACAAAATGTTTCTCCTCAGGCCCCCTTGTATTTGCTGGTCCTATTTTTATGAACCATCGAGAACAGGCTCTAGACAGACTCAGATCCCATCCAGCACAGCTAAAGCATAAACGGGACAAGCACAAAGGTATTTGGTCTTCCTTATCACCTAG	MYCBP2	MYCBP2_e18	ENSE00003536157	MYCBP2_e18	ENSE00003536157	A	sub	Exon	83.7466967203115	77.5510358648826	-6.1956608554289	65.7836644591612	62.7232142857143	64.7668393782384	0.173650846632277	-0.011425674	-0.0030694306	-0.0170250684022903	-0.0118651390075683	-0.010838121	0.0006021559	-0.029296875	-0.0625
MYCBP2_e18_C126A	C126A	TATTTTTTGTTCATTATAGTGTTTTCATTTTGTGAGTTTTTCTATGCACATACAAAATGTTTCTCCTCAGGCCCCCTTGTATTTGCTGGTCCTATTTTTATGAACCATCGAGAACAGGCTCTAGCAAGACTCAGATCCCATCCAGCACAGCTAAAGCATAAACGGGACAAGCACAAAGGTATTTGGTCTTCCTTATCACCTAG	MYCBP2	MYCBP2_e18	ENSE00003536157	MYCBP2_e18	ENSE00003536157	A	sub	Exon	83.7466967203115	90.4614977093095	6.714800988998	88.135593220339	84.5188284518829	83.1932773109244	0.173650846632277	0.075615525	0.1242753	0.0304594933986663	0.0396879911422729	0.048280865	0.008116156	0.029296875	0.0234375
MYCBP2_e18_del123to143	del123to143	TATTTTTTGTTCATTATAGTGTTTTCATTTTGTGAGTTTTTCTATGCACATACAAAATGTTTCTCCTCAGGCCCCCTTGTATTTGCTGGTCCTATTTTTATGAACCATCGAGAACAGGCTCTAGCACAGCTAAAGCATAAACGGGACAAGCACAAAGGTATTTGGTCTTCCTTATCACCTAG	MYCBP2	MYCBP2_e18	ENSE00003536157	MYCBP2_e18	ENSE00003536157	∆21nt	∆21nt	Exon	83.7466967203115	70.6397526124035	-13.106944107908	63.4571645185747	52.7439024390244	58.3819241982507	0.173650846632277	-0.14574489	-0.15074019	-0.0702337026596069	-0.1012876629829406	0.094123155	0.01898709	-0.130859375	-0.0224609375
MYCBP2_e18_del126to128	del126to128	TATTTTTTGTTCATTATAGTGTTTTCATTTTGTGAGTTTTTCTATGCACATACAAAATGTTTCTCCTCAGGCCCCCTTGTATTTGCTGGTCCTATTTTTATGAACCATCGAGAACAGGCTCTAGCACTCAGATCCCATCCAGCACAGCTAAAGCATAAACGGGACAAGCACAAAGGTATTTGGTCTTCCTTATCACCTAG	MYCBP2	MYCBP2_e18	ENSE00003536157	MYCBP2_e18	ENSE00003536157	∆3nt	∆3nt	Exon	83.7466967203115	83.7712397087763	0.0245429884648041	75.8695652173913	74.1554054054054	69.8412698412698	0.173650846632277	-0.050715715	-0.0061422884	-0.0377445891499519	-0.0595529675483703	0.10858899	0.014645517	-0.017578125	-0.064453125
MYCBP2_e18_del125to125	del125to125	TATTTTTTGTTCATTATAGTGTTTTCATTTTGTGAGTTTTTCTATGCACATACAAAATGTTTCTCCTCAGGCCCCCTTGTATTTGCTGGTCCTATTTTTATGAACCATCGAGAACAGGCTCTAGCAGACTCAGATCCCATCCAGCACAGCTAAAGCATAAACGGGACAAGCACAAAGGTATTTGGTCTTCCTTATCACCTAG	MYCBP2	MYCBP2_e18	ENSE00003536157	MYCBP2_e18	ENSE00003536157	∆1nt	∆1nt	Exon	83.7466967203115	88.4577707240332	4.71107400372171	84.4765342960289	81.6901408450704	78.7692307692308	0.173650846632277	0.03499955	-0.003653258	-0.1657855659723281	-0.1563808321952819	0.060957402	-0.009469867	0.03515625	0.0966796875
MYCBP2_e18_G128A	G128A	TATTTTTTGTTCATTATAGTGTTTTCATTTTGTGAGTTTTTCTATGCACATACAAAATGTTTCTCCTCAGGCCCCCTTGTATTTGCTGGTCCTATTTTTATGAACCATCGAGAACAGGCTCTAGCCAAACTCAGATCCCATCCAGCACAGCTAAAGCATAAACGGGACAAGCACAAAGGTATTTGGTCTTCCTTATCACCTAG	MYCBP2	MYCBP2_e18	ENSE00003536157	MYCBP2_e18	ENSE00003536157	A	sub	Exon	83.7466967203115	79.8884366578178	-3.8582600624937	76.5567765567766	64.2228739002933	71.0610932475884	0.173650846632277	-0.009115964	0.0049866736	-0.0124459564685821	-0.0168024897575378	0.028250799	0.0074298084	-0.015625	0.0078125
MYCBP2_e18_del128to128	del128to128	TATTTTTTGTTCATTATAGTGTTTTCATTTTGTGAGTTTTTCTATGCACATACAAAATGTTTCTCCTCAGGCCCCCTTGTATTTGCTGGTCCTATTTTTATGAACCATCGAGAACAGGCTCTAGCCAACTCAGATCCCATCCAGCACAGCTAAAGCATAAACGGGACAAGCACAAAGGTATTTGGTCTTCCTTATCACCTAG	MYCBP2	MYCBP2_e18	ENSE00003536157	MYCBP2_e18	ENSE00003536157	∆1nt	∆1nt	Exon	83.7466967203115	86.2161620633285	2.46946534301701	73.7931034482759	76.6283524904215	78.7128712871287	0.173650846632277	0.014953673	-0.02194488	-0.1774747818708419	-0.1787112653255462	0.047135264	-0.0078021884	0.03515625	0.130859375
MYCBP2_e18_del128to148	del128to148	TATTTTTTGTTCATTATAGTGTTTTCATTTTGTGAGTTTTTCTATGCACATACAAAATGTTTCTCCTCAGGCCCCCTTGTATTTGCTGGTCCTATTTTTATGAACCATCGAGAACAGGCTCTAGCCAAGCTAAAGCATAAACGGGACAAGCACAAAGGTATTTGGTCTTCCTTATCACCTAG	MYCBP2	MYCBP2_e18	ENSE00003536157	MYCBP2_e18	ENSE00003536157	∆21nt	∆21nt	Exon	83.7466967203115	74.6788028212816	-9.0678938990299	64.8116438356164	59.8554533508542	55.116079105761	0.173650846632277	-0.089918315	-0.09073371	-0.0582986921072006	-0.0781058967113494	0.10620442	0.01882714	-0.14453125	0.025390625
MYCBP2_e18_G128C	G128C	TATTTTTTGTTCATTATAGTGTTTTCATTTTGTGAGTTTTTCTATGCACATACAAAATGTTTCTCCTCAGGCCCCCTTGTATTTGCTGGTCCTATTTTTATGAACCATCGAGAACAGGCTCTAGCCACACTCAGATCCCATCCAGCACAGCTAAAGCATAAACGGGACAAGCACAAAGGTATTTGGTCTTCCTTATCACCTAG	MYCBP2	MYCBP2_e18	ENSE00003536157	MYCBP2_e18	ENSE00003536157	C	sub	Exon	83.7466967203115	80.8294278242078	-2.9172688961037	72.8395061728395	64.1434262948207	78.5234899328859	0.173650846632277	-0.040825605	-0.026007056	-0.0176213830709457	-0.0238896310329437	0.0029838532	0.0011769831	-0.001953125	-0.046875
MYCBP2_e18_del130to132	del130to132	TATTTTTTGTTCATTATAGTGTTTTCATTTTGTGAGTTTTTCTATGCACATACAAAATGTTTCTCCTCAGGCCCCCTTGTATTTGCTGGTCCTATTTTTATGAACCATCGAGAACAGGCTCTAGCCAGAAGATCCCATCCAGCACAGCTAAAGCATAAACGGGACAAGCACAAAGGTATTTGGTCTTCCTTATCACCTAG	MYCBP2	MYCBP2_e18	ENSE00003536157	MYCBP2_e18	ENSE00003536157	∆3nt	∆3nt	Exon	83.7466967203115	91.9455253611658	8.19882864085431	92.0634920634921	85.9598853868195	87.2427983539095	0.173650846632277	0.15354958	0.2560621	0.0979198813438415	0.0636259019374847	0.18486437	0.01694128	0.076171875	0.107421875
MYCBP2_e18_C130A	C130A	TATTTTTTGTTCATTATAGTGTTTTCATTTTGTGAGTTTTTCTATGCACATACAAAATGTTTCTCCTCAGGCCCCCTTGTATTTGCTGGTCCTATTTTTATGAACCATCGAGAACAGGCTCTAGCCAGAATCAGATCCCATCCAGCACAGCTAAAGCATAAACGGGACAAGCACAAAGGTATTTGGTCTTCCTTATCACCTAG	MYCBP2	MYCBP2_e18	ENSE00003536157	MYCBP2_e18	ENSE00003536157	A	sub	Exon	83.7466967203115	84.0815479062091	0.3348511858976	83.4549878345499	72.8971962616823	73.3918128654971	0.173650846632277	0.014814109	0.021724343	0.0170784890651702	0.0263634920120239	0.0045140535	0.0030329823	0.0	0.029296875
MYCBP2_e18_T131A	T131A	TATTTTTTGTTCATTATAGTGTTTTCATTTTGTGAGTTTTTCTATGCACATACAAAATGTTTCTCCTCAGGCCCCCTTGTATTTGCTGGTCCTATTTTTATGAACCATCGAGAACAGGCTCTAGCCAGACACAGATCCCATCCAGCACAGCTAAAGCATAAACGGGACAAGCACAAAGGTATTTGGTCTTCCTTATCACCTAG	MYCBP2	MYCBP2_e18	ENSE00003536157	MYCBP2_e18	ENSE00003536157	A	sub	Exon	83.7466967203115	87.0719200167058	3.3252232963943	88.1516587677725	76.4	79.9196787148595	0.173650846632277	-0.00076183677	-0.008685708	0.0142632126808166	0.0175161659717559	-0.015359893	0.0008985996	0.01171875	-0.0078125
MYCBP2_e18_del131to131	del131to131	TATTTTTTGTTCATTATAGTGTTTTCATTTTGTGAGTTTTTCTATGCACATACAAAATGTTTCTCCTCAGGCCCCCTTGTATTTGCTGGTCCTATTTTTATGAACCATCGAGAACAGGCTCTAGCCAGACCAGATCCCATCCAGCACAGCTAAAGCATAAACGGGACAAGCACAAAGGTATTTGGTCTTCCTTATCACCTAG	MYCBP2	MYCBP2_e18	ENSE00003536157	MYCBP2_e18	ENSE00003536157	∆1nt	∆1nt	Exon	83.7466967203115	84.4000980566302	0.653401336318704	86.5771812080537	70.4878048780488	80.5280528052805	0.173650846632277	0.030719876	0.017245114	-0.1414019018411636	-0.1194831132888794	0.067414254	0.003711462	0.044921875	0.1435546875
MYCBP2_e18_T131C	T131C	TATTTTTTGTTCATTATAGTGTTTTCATTTTGTGAGTTTTTCTATGCACATACAAAATGTTTCTCCTCAGGCCCCCTTGTATTTGCTGGTCCTATTTTTATGAACCATCGAGAACAGGCTCTAGCCAGACCCAGATCCCATCCAGCACAGCTAAAGCATAAACGGGACAAGCACAAAGGTATTTGGTCTTCCTTATCACCTAG	MYCBP2	MYCBP2_e18	ENSE00003536157	MYCBP2_e18	ENSE00003536157	C	sub	Exon	83.7466967203115	85.984050119742	2.2373533994305	88.8535031847134	72.17125382263	83.0065359477124	0.173650846632277	0.03735581	0.0530293	0.0435796827077865	0.0396605432033538	0.009901658	0.00348261	0.029296875	0.05078125
MYCBP2_e18_del131to136	del131to136	TATTTTTTGTTCATTATAGTGTTTTCATTTTGTGAGTTTTTCTATGCACATACAAAATGTTTCTCCTCAGGCCCCCTTGTATTTGCTGGTCCTATTTTTATGAACCATCGAGAACAGGCTCTAGCCAGACCCCATCCAGCACAGCTAAAGCATAAACGGGACAAGCACAAAGGTATTTGGTCTTCCTTATCACCTAG	MYCBP2	MYCBP2_e18	ENSE00003536157	MYCBP2_e18	ENSE00003536157	∆6nt	∆6nt	Exon	83.7466967203115	85.4484309221314	1.7017342018199	82.8571428571429	72.9216152019003	80.7291666666667	0.173650846632277	0.0030341744	0.010905534	0.0554533898830413	0.045769989490509	0.09755394	0.016593367	-0.00390625	0.08203125
MYCBP2_e18_del131to133	del131to133	TATTTTTTGTTCATTATAGTGTTTTCATTTTGTGAGTTTTTCTATGCACATACAAAATGTTTCTCCTCAGGCCCCCTTGTATTTGCTGGTCCTATTTTTATGAACCATCGAGAACAGGCTCTAGCCAGACGATCCCATCCAGCACAGCTAAAGCATAAACGGGACAAGCACAAAGGTATTTGGTCTTCCTTATCACCTAG	MYCBP2	MYCBP2_e18	ENSE00003536157	MYCBP2_e18	ENSE00003536157	∆3nt	∆3nt	Exon	83.7466967203115	90.2864985106287	6.5398017903172	84.7389558232932	83.3333333333333	85.0	0.173650846632277	0.11333901	0.22848469	0.1024487018585205	0.0603831708431243	0.16027853	0.017708302	0.064453125	0.15625
MYCBP2_e18_T131G	T131G	TATTTTTTGTTCATTATAGTGTTTTCATTTTGTGAGTTTTTCTATGCACATACAAAATGTTTCTCCTCAGGCCCCCTTGTATTTGCTGGTCCTATTTTTATGAACCATCGAGAACAGGCTCTAGCCAGACGCAGATCCCATCCAGCACAGCTAAAGCATAAACGGGACAAGCACAAAGGTATTTGGTCTTCCTTATCACCTAG	MYCBP2	MYCBP2_e18	ENSE00003536157	MYCBP2_e18	ENSE00003536157	G	sub	Exon	83.7466967203115	91.0184672427551	7.2717705224436	88.6986301369863	84.8341232227488	85.024154589372	0.173650846632277	0.113961935	0.176056	0.075035274028778	0.0562336146831512	0.057180077	0.009648025	0.0546875	0.1728515625
MYCBP2_e18_del130to150	del130to150	TATTTTTTGTTCATTATAGTGTTTTCATTTTGTGAGTTTTTCTATGCACATACAAAATGTTTCTCCTCAGGCCCCCTTGTATTTGCTGGTCCTATTTTTATGAACCATCGAGAACAGGCTCTAGCCAGACTAAAGCATAAACGGGACAAGCACAAAGGTATTTGGTCTTCCTTATCACCTAG	MYCBP2	MYCBP2_e18	ENSE00003536157	MYCBP2_e18	ENSE00003536157	∆21nt	∆21nt	Exon	83.7466967203115	80.1638431855163	-3.58285353479519	73.9466292134832	66.6666666666667	70.5678670360111	0.173650846632277	-0.1558876	-0.15951127	-0.0776945874094963	-0.1046207249164581	0.060722202	0.018371731	-0.25390625	-0.1171875
MYCBP2_e18_C132A	C132A	TATTTTTTGTTCATTATAGTGTTTTCATTTTGTGAGTTTTTCTATGCACATACAAAATGTTTCTCCTCAGGCCCCCTTGTATTTGCTGGTCCTATTTTTATGAACCATCGAGAACAGGCTCTAGCCAGACTAAGATCCCATCCAGCACAGCTAAAGCATAAACGGGACAAGCACAAAGGTATTTGGTCTTCCTTATCACCTAG	MYCBP2	MYCBP2_e18	ENSE00003536157	MYCBP2_e18	ENSE00003536157	A	sub	Exon	83.7466967203115	82.7390178079534	-1.0076789123581	76.7485822306238	70.0920245398773	74.3396226415094	0.173650846632277	0.0073426366	0.045643836	0.0134956538677215	0.0166896879673004	0.085579455	0.01108551	-0.0390625	-0.05078125
MYCBP2_e18_del132to132	del132to132	TATTTTTTGTTCATTATAGTGTTTTCATTTTGTGAGTTTTTCTATGCACATACAAAATGTTTCTCCTCAGGCCCCCTTGTATTTGCTGGTCCTATTTTTATGAACCATCGAGAACAGGCTCTAGCCAGACTAGATCCCATCCAGCACAGCTAAAGCATAAACGGGACAAGCACAAAGGTATTTGGTCTTCCTTATCACCTAG	MYCBP2	MYCBP2_e18	ENSE00003536157	MYCBP2_e18	ENSE00003536157	∆1nt	∆1nt	Exon	83.7466967203115	76.5332017211205	-7.213494999191	78.6516853932584	63.0331753554502	56.7415730337079	0.173650846632277	-0.1436947	-0.2185716	-0.213734433054924	-0.29457488656044	0.021179348	0.00087305903	-0.076171875	-0.05859375
MYCBP2_e18_del132to134	del132to134	TATTTTTTGTTCATTATAGTGTTTTCATTTTGTGAGTTTTTCTATGCACATACAAAATGTTTCTCCTCAGGCCCCCTTGTATTTGCTGGTCCTATTTTTATGAACCATCGAGAACAGGCTCTAGCCAGACTATCCCATCCAGCACAGCTAAAGCATAAACGGGACAAGCACAAAGGTATTTGGTCTTCCTTATCACCTAG	MYCBP2	MYCBP2_e18	ENSE00003536157	MYCBP2_e18	ENSE00003536157	∆3nt	∆3nt	Exon	83.7466967203115	76.5250999815298	-7.2215967387817	74.5387453874539	61.1859838274933	61.6959064327485	0.173650846632277	-0.040942132	0.004532695	0.0390323102474212	-0.0054934620857238	0.11443877	0.01689747	-0.0234375	0.00390625
MYCBP2_e18_G134A	G134A	TATTTTTTGTTCATTATAGTGTTTTCATTTTGTGAGTTTTTCTATGCACATACAAAATGTTTCTCCTCAGGCCCCCTTGTATTTGCTGGTCCTATTTTTATGAACCATCGAGAACAGGCTCTAGCCAGACTCAAATCCCATCCAGCACAGCTAAAGCATAAACGGGACAAGCACAAAGGTATTTGGTCTTCCTTATCACCTAG	MYCBP2	MYCBP2_e18	ENSE00003536157	MYCBP2_e18	ENSE00003536157	A	sub	Exon	83.7466967203115	77.820005766393	-5.9266909539185	67.0212765957447	65.4501216545012	59.5015576323988	0.173650846632277	-0.0513061	-0.041877687	0.0269141048192977	-0.0011772215366363	0.011803061	0.009618223	-0.037109375	-0.10595703125
MYCBP2_e18_del133to153	del133to153	TATTTTTTGTTCATTATAGTGTTTTCATTTTGTGAGTTTTTCTATGCACATACAAAATGTTTCTCCTCAGGCCCCCTTGTATTTGCTGGTCCTATTTTTATGAACCATCGAGAACAGGCTCTAGCCAGACTCAAGCATAAACGGGACAAGCACAAAGGTATTTGGTCTTCCTTATCACCTAG	MYCBP2	MYCBP2_e18	ENSE00003536157	MYCBP2_e18	ENSE00003536157	∆21nt	∆21nt	Exon	83.7466967203115	89.5634724227594	5.81677570244791	90.0436681222707	82.8149300155521	81.0640216411181	0.173650846632277	0.024727017	0.038000256	-0.0027670860290527	0.0002349615097045	0.084136486	0.01889643	-0.076171875	0.0869140625
MYCBP2_e18_del134to139	del134to139	TATTTTTTGTTCATTATAGTGTTTTCATTTTGTGAGTTTTTCTATGCACATACAAAATGTTTCTCCTCAGGCCCCCTTGTATTTGCTGGTCCTATTTTTATGAACCATCGAGAACAGGCTCTAGCCAGACTCAATCCAGCACAGCTAAAGCATAAACGGGACAAGCACAAAGGTATTTGGTCTTCCTTATCACCTAG	MYCBP2	MYCBP2_e18	ENSE00003536157	MYCBP2_e18	ENSE00003536157	∆6nt	∆6nt	Exon	83.7466967203115	83.4560726923552	-0.290624027956299	79.9043062200957	70.5508474576271	76.4367816091954	0.173650846632277	0.020607173	0.061836988	0.0550927221775054	0.0408266484737396	0.11549774	0.01672715	-0.02734375	0.0771484375
MYCBP2_e18_del134to134	del134to134	TATTTTTTGTTCATTATAGTGTTTTCATTTTGTGAGTTTTTCTATGCACATACAAAATGTTTCTCCTCAGGCCCCCTTGTATTTGCTGGTCCTATTTTTATGAACCATCGAGAACAGGCTCTAGCCAGACTCAATCCCATCCAGCACAGCTAAAGCATAAACGGGACAAGCACAAAGGTATTTGGTCTTCCTTATCACCTAG	MYCBP2	MYCBP2_e18	ENSE00003536157	MYCBP2_e18	ENSE00003536157	∆1nt	∆1nt	Exon	83.7466967203115	79.0585453099672	-4.6881514103443	80.6962025316456	65.0602409638554	64.7840531561462	0.173650846632277	-0.091786474	-0.17671376	-0.1885761991143226	-0.2826311588287353	0.021985918	-0.0009785295	-0.009765625	-0.00390625
MYCBP2_e18_G134C	G134C	TATTTTTTGTTCATTATAGTGTTTTCATTTTGTGAGTTTTTCTATGCACATACAAAATGTTTCTCCTCAGGCCCCCTTGTATTTGCTGGTCCTATTTTTATGAACCATCGAGAACAGGCTCTAGCCAGACTCACATCCCATCCAGCACAGCTAAAGCATAAACGGGACAAGCACAAAGGTATTTGGTCTTCCTTATCACCTAG	MYCBP2	MYCBP2_e18	ENSE00003536157	MYCBP2_e18	ENSE00003536157	C	sub	Exon	83.7466967203115	87.127667909406	3.38097118909451	81.2698412698413	83.1501831501832	71.3692946058091	0.173650846632277	0.0055438876	0.03152895	0.0337527096271514	0.0199475884437561	0.03544426	0.010524303	0.0	-0.03125
MYCBP2_e18_del134to136	del134to136	TATTTTTTGTTCATTATAGTGTTTTCATTTTGTGAGTTTTTCTATGCACATACAAAATGTTTCTCCTCAGGCCCCCTTGTATTTGCTGGTCCTATTTTTATGAACCATCGAGAACAGGCTCTAGCCAGACTCACCCATCCAGCACAGCTAAAGCATAAACGGGACAAGCACAAAGGTATTTGGTCTTCCTTATCACCTAG	MYCBP2	MYCBP2_e18	ENSE00003536157	MYCBP2_e18	ENSE00003536157	∆3nt	∆3nt	Exon	83.7466967203115	87.8896998413894	4.1430031210779	86.3354037267081	77.2020725388601	84.3648208469055	0.173650846632277	0.0055621564	0.088213116	0.0722559690475463	0.0361099541187286	0.15553233	0.017823786	0.0234375	0.109375
MYCBP2_e18_T136A	T136A	TATTTTTTGTTCATTATAGTGTTTTCATTTTGTGAGTTTTTCTATGCACATACAAAATGTTTCTCCTCAGGCCCCCTTGTATTTGCTGGTCCTATTTTTATGAACCATCGAGAACAGGCTCTAGCCAGACTCAGAACCCATCCAGCACAGCTAAAGCATAAACGGGACAAGCACAAAGGTATTTGGTCTTCCTTATCACCTAG	MYCBP2	MYCBP2_e18	ENSE00003536157	MYCBP2_e18	ENSE00003536157	A	sub	Exon	83.7466967203115	89.3901994144285	5.643502694117	72.7642276422764	83.7209302325582	82.7751196172249	0.173650846632277	0.028945208	0.051879436	0.0129207968711853	0.0206802189350128	0.01596941	0.0034634173	0.015625	0.0361328125
MYCBP2_e18_del136to156	del136to156	TATTTTTTGTTCATTATAGTGTTTTCATTTTGTGAGTTTTTCTATGCACATACAAAATGTTTCTCCTCAGGCCCCCTTGTATTTGCTGGTCCTATTTTTATGAACCATCGAGAACAGGCTCTAGCCAGACTCAGACATAAACGGGACAAGCACAAAGGTATTTGGTCTTCCTTATCACCTAG	MYCBP2	MYCBP2_e18	ENSE00003536157	MYCBP2_e18	ENSE00003536157	∆21nt	∆21nt	Exon	83.7466967203115	83.1107072242405	-0.635989496070999	76.7976278724981	71.3049267643143	74.3910925539318	0.173650846632277	-0.09383485	-0.11159384	-0.0957047864794731	-0.1460540294647216	0.030779764	0.0148682	-0.18359375	-0.0576171875
MYCBP2_e18_del136to138	del136to138	TATTTTTTGTTCATTATAGTGTTTTCATTTTGTGAGTTTTTCTATGCACATACAAAATGTTTCTCCTCAGGCCCCCTTGTATTTGCTGGTCCTATTTTTATGAACCATCGAGAACAGGCTCTAGCCAGACTCAGACATCCAGCACAGCTAAAGCATAAACGGGACAAGCACAAAGGTATTTGGTCTTCCTTATCACCTAG	MYCBP2	MYCBP2_e18	ENSE00003536157	MYCBP2_e18	ENSE00003536157	∆3nt	∆3nt	Exon	83.7466967203115	87.3585794253596	3.6118827050481	87.4576271186441	74.7826086956522	86.6171003717472	0.173650846632277	0.057753026	0.13331372	0.0331993550062179	0.0339677035808563	0.10964233	0.015596777	0.02734375	0.0458984375
MYCBP2_e18_del136to141	del136to141	TATTTTTTGTTCATTATAGTGTTTTCATTTTGTGAGTTTTTCTATGCACATACAAAATGTTTCTCCTCAGGCCCCCTTGTATTTGCTGGTCCTATTTTTATGAACCATCGAGAACAGGCTCTAGCCAGACTCAGACCAGCACAGCTAAAGCATAAACGGGACAAGCACAAAGGTATTTGGTCTTCCTTATCACCTAG	MYCBP2	MYCBP2_e18	ENSE00003536157	MYCBP2_e18	ENSE00003536157	∆6nt	∆6nt	Exon	83.7466967203115	74.4701276558175	-9.276569064494	75.0962772785623	58.1349206349206	60.5398457583548	0.173650846632277	0.0051501095	-0.0054664016	-0.0208276212215423	0.0330382585525512	0.087159544	0.014168978	-0.013671875	0.07421875
MYCBP2_e18_del136to136	del136to136	TATTTTTTGTTCATTATAGTGTTTTCATTTTGTGAGTTTTTCTATGCACATACAAAATGTTTCTCCTCAGGCCCCCTTGTATTTGCTGGTCCTATTTTTATGAACCATCGAGAACAGGCTCTAGCCAGACTCAGACCCATCCAGCACAGCTAAAGCATAAACGGGACAAGCACAAAGGTATTTGGTCTTCCTTATCACCTAG	MYCBP2	MYCBP2_e18	ENSE00003536157	MYCBP2_e18	ENSE00003536157	∆1nt	∆1nt	Exon	83.7466967203115	85.5502064829899	1.8035097626784	84.1666666666667	71.875	79.6992481203008	0.173650846632277	-0.030960381	-0.072841644	-0.1485168486833572	-0.1603469252586364	0.0805065	0.010275334	0.0234375	0.1005859375
MYCBP2_e18_T136C	T136C	TATTTTTTGTTCATTATAGTGTTTTCATTTTGTGAGTTTTTCTATGCACATACAAAATGTTTCTCCTCAGGCCCCCTTGTATTTGCTGGTCCTATTTTTATGAACCATCGAGAACAGGCTCTAGCCAGACTCAGACCCCATCCAGCACAGCTAAAGCATAAACGGGACAAGCACAAAGGTATTTGGTCTTCCTTATCACCTAG	MYCBP2	MYCBP2_e18	ENSE00003536157	MYCBP2_e18	ENSE00003536157	C	sub	Exon	83.7466967203115	80.3809797236068	-3.36571699670469	77.3743016759777	63.9225181598063	74.7368421052632	0.173650846632277	-0.013912529	-0.011924803	0.0152531415224075	0.0178875923156738	0.013818502	0.004536748	0.0078125	0.0078125
MYCBP2_e18_T136G	T136G	TATTTTTTGTTCATTATAGTGTTTTCATTTTGTGAGTTTTTCTATGCACATACAAAATGTTTCTCCTCAGGCCCCCTTGTATTTGCTGGTCCTATTTTTATGAACCATCGAGAACAGGCTCTAGCCAGACTCAGAGCCCATCCAGCACAGCTAAAGCATAAACGGGACAAGCACAAAGGTATTTGGTCTTCCTTATCACCTAG	MYCBP2	MYCBP2_e18	ENSE00003536157	MYCBP2_e18	ENSE00003536157	G	sub	Exon	83.7466967203115	83.1915926697413	-0.555104050570199	80.1204819277108	68.0	77.8846153846154	0.173650846632277	0.021856606	0.038471133	0.0205675885081291	0.0244641900062561	0.0055063516	-0.0005660057	0.01171875	0.0439453125
MYCBP2_e18_C137A	C137A	TATTTTTTGTTCATTATAGTGTTTTCATTTTGTGAGTTTTTCTATGCACATACAAAATGTTTCTCCTCAGGCCCCCTTGTATTTGCTGGTCCTATTTTTATGAACCATCGAGAACAGGCTCTAGCCAGACTCAGATACCATCCAGCACAGCTAAAGCATAAACGGGACAAGCACAAAGGTATTTGGTCTTCCTTATCACCTAG	MYCBP2	MYCBP2_e18	ENSE00003536157	MYCBP2_e18	ENSE00003536157	A	sub	Exon	83.7466967203115	84.8519301352458	1.1052334149343	85.1851851851852	75.2380952380953	72.0430107526882	0.173650846632277	0.010732889	0.03790793	-0.0183626264333724	0.0164380669593811	-0.010335594	0.00049620867	-0.00390625	0.0859375
MYCBP2_e18_del137to157	del137to157	TATTTTTTGTTCATTATAGTGTTTTCATTTTGTGAGTTTTTCTATGCACATACAAAATGTTTCTCCTCAGGCCCCCTTGTATTTGCTGGTCCTATTTTTATGAACCATCGAGAACAGGCTCTAGCCAGACTCAGATATAAACGGGACAAGCACAAAGGTATTTGGTCTTCCTTATCACCTAG	MYCBP2	MYCBP2_e18	ENSE00003536157	MYCBP2_e18	ENSE00003536157	∆21nt	∆21nt	Exon	83.7466967203115	73.3111976775412	-10.4354990427703	68.1038961038961	56.9319409434642	59.8320158102767	0.173650846632277	-0.1658032	-0.19488433	-0.1423270106315612	-0.1950484812259674	0.013992578	0.012070179	-0.275390625	-0.1240234375
MYCBP2_e18_del137to139	del137to139	TATTTTTTGTTCATTATAGTGTTTTCATTTTGTGAGTTTTTCTATGCACATACAAAATGTTTCTCCTCAGGCCCCCTTGTATTTGCTGGTCCTATTTTTATGAACCATCGAGAACAGGCTCTAGCCAGACTCAGATATCCAGCACAGCTAAAGCATAAACGGGACAAGCACAAAGGTATTTGGTCTTCCTTATCACCTAG	MYCBP2	MYCBP2_e18	ENSE00003536157	MYCBP2_e18	ENSE00003536157	∆3nt	∆3nt	Exon	83.7466967203115	82.8123292668124	-0.934367453499096	85.2941176470588	72.8395061728395	66.5071770334928	0.173650846632277	-0.04490164	-0.029410303	-0.0519264712929725	-0.0632973611354827	0.08479133	0.014453918	-0.029296875	0.01953125
MYCBP2_e18_C138A	C138A	TATTTTTTGTTCATTATAGTGTTTTCATTTTGTGAGTTTTTCTATGCACATACAAAATGTTTCTCCTCAGGCCCCCTTGTATTTGCTGGTCCTATTTTTATGAACCATCGAGAACAGGCTCTAGCCAGACTCAGATCACATCCAGCACAGCTAAAGCATAAACGGGACAAGCACAAAGGTATTTGGTCTTCCTTATCACCTAG	MYCBP2	MYCBP2_e18	ENSE00003536157	MYCBP2_e18	ENSE00003536157	A	sub	Exon	83.7466967203115	89.2213382959206	5.47464157560911	89.1566265060241	78.0952380952381	87.8378378378378	0.173650846632277	0.0173662	0.04556787	0.0027923136949539	0.0176287591457366	-0.0012850761	0.0013990104	0.005859375	0.0146484375
MYCBP2_e18_del137to142	del137to142	TATTTTTTGTTCATTATAGTGTTTTCATTTTGTGAGTTTTTCTATGCACATACAAAATGTTTCTCCTCAGGCCCCCTTGTATTTGCTGGTCCTATTTTTATGAACCATCGAGAACAGGCTCTAGCCAGACTCAGATCAGCACAGCTAAAGCATAAACGGGACAAGCACAAAGGTATTTGGTCTTCCTTATCACCTAG	MYCBP2	MYCBP2_e18	ENSE00003536157	MYCBP2_e18	ENSE00003536157	∆6nt	∆6nt	Exon	83.7466967203115	82.5682941874624	-1.1784025328491	81.3725490196079	68.6746987951807	76.271186440678	0.173650846632277	-0.08193588	-0.131035	-0.059998296201229	-0.0764308273792266	0.053521544	0.008492291	-0.0546875	-0.0419921875
MYCBP2_e18_del139to159	del139to159	TATTTTTTGTTCATTATAGTGTTTTCATTTTGTGAGTTTTTCTATGCACATACAAAATGTTTCTCCTCAGGCCCCCTTGTATTTGCTGGTCCTATTTTTATGAACCATCGAGAACAGGCTCTAGCCAGACTCAGATCCAAACGGGACAAGCACAAAGGTATTTGGTCTTCCTTATCACCTAG	MYCBP2	MYCBP2_e18	ENSE00003536157	MYCBP2_e18	ENSE00003536157	∆21nt	∆21nt	Exon	83.7466967203115	85.1657647357394	1.4190680154279	87.2913992297818	74.6089049338147	75.7062146892655	0.173650846632277	0.032263994	0.028472096	-0.0485393702983856	-0.0533896386623382	0.05098045	0.014548719	-0.05859375	0.1123046875
MYCBP2_e18_C139A	C139A	TATTTTTTGTTCATTATAGTGTTTTCATTTTGTGAGTTTTTCTATGCACATACAAAATGTTTCTCCTCAGGCCCCCTTGTATTTGCTGGTCCTATTTTTATGAACCATCGAGAACAGGCTCTAGCCAGACTCAGATCCAATCCAGCACAGCTAAAGCATAAACGGGACAAGCACAAAGGTATTTGGTCTTCCTTATCACCTAG	MYCBP2	MYCBP2_e18	ENSE00003536157	MYCBP2_e18	ENSE00003536157	A	sub	Exon	83.7466967203115	86.1807465515873	2.4340498312758	78.9130434782609	77.5599128540305	75.5760368663595	0.173650846632277	0.0135528445	0.041362524	0.0178338885307312	0.0194541215896606	0.017569661	0.0070869923	-0.005859375	0.03515625
MYCBP2_e18_del137to137	del137to137	TATTTTTTGTTCATTATAGTGTTTTCATTTTGTGAGTTTTTCTATGCACATACAAAATGTTTCTCCTCAGGCCCCCTTGTATTTGCTGGTCCTATTTTTATGAACCATCGAGAACAGGCTCTAGCCAGACTCAGATCCATCCAGCACAGCTAAAGCATAAACGGGACAAGCACAAAGGTATTTGGTCTTCCTTATCACCTAG	MYCBP2	MYCBP2_e18	ENSE00003536157	MYCBP2_e18	ENSE00003536157	∆1nt	∆1nt	Exon	83.7466967203115	88.023480867923	4.2767841476115	84.1004184100419	77.0428015564202	85.1674641148325	0.173650846632277	0.026822507	0.008581817	-0.1530940234661102	-0.1547195017337799	0.097394705	0.010496408	0.025390625	0.10546875
MYCBP2_e18_del141to146	del141to146	TATTTTTTGTTCATTATAGTGTTTTCATTTTGTGAGTTTTTCTATGCACATACAAAATGTTTCTCCTCAGGCCCCCTTGTATTTGCTGGTCCTATTTTTATGAACCATCGAGAACAGGCTCTAGCCAGACTCAGATCCCAACAGCTAAAGCATAAACGGGACAAGCACAAAGGTATTTGGTCTTCCTTATCACCTAG	MYCBP2	MYCBP2_e18	ENSE00003536157	MYCBP2_e18	ENSE00003536157	∆6nt	∆6nt	Exon	83.7466967203115	78.703896250171	-5.0428004701405	77.3764258555133	62.6436781609196	71.5630885122411	0.173650846632277	-0.052307516	-0.09525105	-0.0491009280085563	-0.0592986047267913	0.05230105	0.009744495	-0.033203125	-0.0068359375
MYCBP2_e18_T141A	T141A	TATTTTTTGTTCATTATAGTGTTTTCATTTTGTGAGTTTTTCTATGCACATACAAAATGTTTCTCCTCAGGCCCCCTTGTATTTGCTGGTCCTATTTTTATGAACCATCGAGAACAGGCTCTAGCCAGACTCAGATCCCAACCAGCACAGCTAAAGCATAAACGGGACAAGCACAAAGGTATTTGGTCTTCCTTATCACCTAG	MYCBP2	MYCBP2_e18	ENSE00003536157	MYCBP2_e18	ENSE00003536157	A	sub	Exon	83.7466967203115	80.4477558686085	-3.298940851703	68.2242990654206	66.0377358490566	71.4285714285714	0.173650846632277	-0.012867004	-0.010503203	-0.0245720446109771	-0.0176723003387451	-0.0068107247	0.0028823912	0.005859375	-0.005859375
MYCBP2_e18_del140to160	del140to160	TATTTTTTGTTCATTATAGTGTTTTCATTTTGTGAGTTTTTCTATGCACATACAAAATGTTTCTCCTCAGGCCCCCTTGTATTTGCTGGTCCTATTTTTATGAACCATCGAGAACAGGCTCTAGCCAGACTCAGATCCCAACGGGACAAGCACAAAGGTATTTGGTCTTCCTTATCACCTAG	MYCBP2	MYCBP2_e18	ENSE00003536157	MYCBP2_e18	ENSE00003536157	∆21nt	∆21nt	Exon	83.7466967203115	88.1135321308208	4.36683541050931	87.2838250254324	80.558789289872	78.3240223463687	0.173650846632277	0.071684	0.06303871	-0.0405233502388	-0.0286012887954711	0.039541543	0.014073372	-0.01953125	0.1083984375
MYCBP2_e18_del141to143	del141to143	TATTTTTTGTTCATTATAGTGTTTTCATTTTGTGAGTTTTTCTATGCACATACAAAATGTTTCTCCTCAGGCCCCCTTGTATTTGCTGGTCCTATTTTTATGAACCATCGAGAACAGGCTCTAGCCAGACTCAGATCCCAAGCACAGCTAAAGCATAAACGGGACAAGCACAAAGGTATTTGGTCTTCCTTATCACCTAG	MYCBP2	MYCBP2_e18	ENSE00003536157	MYCBP2_e18	ENSE00003536157	∆3nt	∆3nt	Exon	83.7466967203115	73.8112068813751	-9.93548983893639	75.7493188010899	54.2452830188679	64.9700598802395	0.173650846632277	-0.11150786	-0.112957	-0.0574929192662239	-0.0854580104351043	0.07878962	0.014654249	-0.025390625	-0.08935546875
MYCBP2_e18_del141to141	del141to141	TATTTTTTGTTCATTATAGTGTTTTCATTTTGTGAGTTTTTCTATGCACATACAAAATGTTTCTCCTCAGGCCCCCTTGTATTTGCTGGTCCTATTTTTATGAACCATCGAGAACAGGCTCTAGCCAGACTCAGATCCCACCAGCACAGCTAAAGCATAAACGGGACAAGCACAAAGGTATTTGGTCTTCCTTATCACCTAG	MYCBP2	MYCBP2_e18	ENSE00003536157	MYCBP2_e18	ENSE00003536157	∆1nt	∆1nt	Exon	83.7466967203115	85.0100986633204	1.2634019430089	81.5315315315315	73.5294117647059	78.1609195402299	0.173650846632277	-0.04835382	-0.113548875	-0.1749950125813484	-0.1968167126178741	0.08610085	0.00996384	0.017578125	0.02734375
MYCBP2_e18_T141C	T141C	TATTTTTTGTTCATTATAGTGTTTTCATTTTGTGAGTTTTTCTATGCACATACAAAATGTTTCTCCTCAGGCCCCCTTGTATTTGCTGGTCCTATTTTTATGAACCATCGAGAACAGGCTCTAGCCAGACTCAGATCCCACCCAGCACAGCTAAAGCATAAACGGGACAAGCACAAAGGTATTTGGTCTTCCTTATCACCTAG	MYCBP2	MYCBP2_e18	ENSE00003536157	MYCBP2_e18	ENSE00003536157	C	sub	Exon	83.7466967203115	77.1512039117675	-6.595492808544	73.8693467336683	61.5702479338843	63.2558139534884	0.173650846632277	-0.07785082	-0.095944464	-0.0422190725803375	-0.0574045479297637	-0.006903082	0.0017781556	-0.03125	-0.10205078125
MYCBP2_e18_T141G	T141G	TATTTTTTGTTCATTATAGTGTTTTCATTTTGTGAGTTTTTCTATGCACATACAAAATGTTTCTCCTCAGGCCCCCTTGTATTTGCTGGTCCTATTTTTATGAACCATCGAGAACAGGCTCTAGCCAGACTCAGATCCCAGCCAGCACAGCTAAAGCATAAACGGGACAAGCACAAAGGTATTTGGTCTTCCTTATCACCTAG	MYCBP2	MYCBP2_e18	ENSE00003536157	MYCBP2_e18	ENSE00003536157	G	sub	Exon	83.7466967203115	83.4361348199199	-0.310561900391593	84.0579710144928	70.2479338842975	74.1035856573705	0.173650846632277	-0.005452156	-0.011791378	0.0088864713907241	0.0185595750808715	0.024522915	0.006730318	0.00390625	0.0732421875
MYCBP2_e18_C142A	C142A	TATTTTTTGTTCATTATAGTGTTTTCATTTTGTGAGTTTTTCTATGCACATACAAAATGTTTCTCCTCAGGCCCCCTTGTATTTGCTGGTCCTATTTTTATGAACCATCGAGAACAGGCTCTAGCCAGACTCAGATCCCATACAGCACAGCTAAAGCATAAACGGGACAAGCACAAAGGTATTTGGTCTTCCTTATCACCTAG	MYCBP2	MYCBP2_e18	ENSE00003536157	MYCBP2_e18	ENSE00003536157	A	sub	Exon	83.7466967203115	73.5382679467631	-10.2084287735484	64.2857142857143	58.4766584766585	55.0122249388753	0.173650846632277	-0.13988623	-0.15988033	-0.0718678385019302	-0.0886172354221344	-0.048492447	-0.008916944	-0.078125	-0.15576171875
MYCBP2_e18_C143A	C143A	TATTTTTTGTTCATTATAGTGTTTTCATTTTGTGAGTTTTTCTATGCACATACAAAATGTTTCTCCTCAGGCCCCCTTGTATTTGCTGGTCCTATTTTTATGAACCATCGAGAACAGGCTCTAGCCAGACTCAGATCCCATCAAGCACAGCTAAAGCATAAACGGGACAAGCACAAAGGTATTTGGTCTTCCTTATCACCTAG	MYCBP2	MYCBP2_e18	ENSE00003536157	MYCBP2_e18	ENSE00003536157	A	sub	Exon	83.7466967203115	77.4865799726588	-6.2601167476527	84.4036697247706	59.2307692307692	67.0833333333333	0.173650846632277	0.009330422	0.013737112	-0.0222439467906951	-0.0138799250125885	-0.005082011	0.0024253726	0.009765625	-0.015625
MYCBP2_e18_del142to142	del142to142	TATTTTTTGTTCATTATAGTGTTTTCATTTTGTGAGTTTTTCTATGCACATACAAAATGTTTCTCCTCAGGCCCCCTTGTATTTGCTGGTCCTATTTTTATGAACCATCGAGAACAGGCTCTAGCCAGACTCAGATCCCATCAGCACAGCTAAAGCATAAACGGGACAAGCACAAAGGTATTTGGTCTTCCTTATCACCTAG	MYCBP2	MYCBP2_e18	ENSE00003536157	MYCBP2_e18	ENSE00003536157	∆1nt	∆1nt	Exon	83.7466967203115	83.6025205932543	-0.144176127057194	78.643216080402	74.7081712062257	67.6470588235294	0.173650846632277	-0.075282454	-0.17530975	-0.177616611123085	-0.2092616260051727	0.07587221	0.007679224	0.001953125	0.0087890625
MYCBP2_e18_del142to147	del142to147	TATTTTTTGTTCATTATAGTGTTTTCATTTTGTGAGTTTTTCTATGCACATACAAAATGTTTCTCCTCAGGCCCCCTTGTATTTGCTGGTCCTATTTTTATGAACCATCGAGAACAGGCTCTAGCCAGACTCAGATCCCATCAGCTAAAGCATAAACGGGACAAGCACAAAGGTATTTGGTCTTCCTTATCACCTAG	MYCBP2	MYCBP2_e18	ENSE00003536157	MYCBP2_e18	ENSE00003536157	∆6nt	∆6nt	Exon	83.7466967203115	81.007714570224	-2.7389821500875	79.1845493562232	64.9180327868853	78.3842794759825	0.173650846632277	-0.05621171	-0.08649215	-0.0480460375547409	-0.0623717904090881	0.035291076	0.0020734668	-0.052734375	-0.00390625
MYCBP2_e18_G145A	G145A	TATTTTTTGTTCATTATAGTGTTTTCATTTTGTGAGTTTTTCTATGCACATACAAAATGTTTCTCCTCAGGCCCCCTTGTATTTGCTGGTCCTATTTTTATGAACCATCGAGAACAGGCTCTAGCCAGACTCAGATCCCATCCAACACAGCTAAAGCATAAACGGGACAAGCACAAAGGTATTTGGTCTTCCTTATCACCTAG	MYCBP2	MYCBP2_e18	ENSE00003536157	MYCBP2_e18	ENSE00003536157	A	sub	Exon	83.7466967203115	79.7896980807644	-3.95699863954709	83.7772397094431	65.4166666666667	67.5862068965517	0.173650846632277	-0.063700944	-0.078436285	-0.0252677202224731	-0.0225972235202789	-0.017446727	-0.006576568	-0.015625	-0.0888671875
MYCBP2_e18_del145to145	del145to145	TATTTTTTGTTCATTATAGTGTTTTCATTTTGTGAGTTTTTCTATGCACATACAAAATGTTTCTCCTCAGGCCCCCTTGTATTTGCTGGTCCTATTTTTATGAACCATCGAGAACAGGCTCTAGCCAGACTCAGATCCCATCCACACAGCTAAAGCATAAACGGGACAAGCACAAAGGTATTTGGTCTTCCTTATCACCTAG	MYCBP2	MYCBP2_e18	ENSE00003536157	MYCBP2_e18	ENSE00003536157	∆1nt	∆1nt	Exon	83.7466967203115	76.5493993832982	-7.1972973370133	77.7777777777778	59.0	66.8965517241379	0.173650846632277	-0.15924868	-0.33060604	-0.208035372197628	-0.3267335891723633	0.021528572	-0.0004912019	-0.05078125	-0.13671875
MYCBP2_e18_del143to145	del143to145	TATTTTTTGTTCATTATAGTGTTTTCATTTTGTGAGTTTTTCTATGCACATACAAAATGTTTCTCCTCAGGCCCCCTTGTATTTGCTGGTCCTATTTTTATGAACCATCGAGAACAGGCTCTAGCCAGACTCAGATCCCATCCACAGCTAAAGCATAAACGGGACAAGCACAAAGGTATTTGGTCTTCCTTATCACCTAG	MYCBP2	MYCBP2_e18	ENSE00003536157	MYCBP2_e18	ENSE00003536157	∆3nt	∆3nt	Exon	83.7466967203115	71.5866299158208	-12.1600668044907	78.9855072463768	51.1056511056511	61.5384615384615	0.173650846632277	-0.10098502	-0.11271992	-0.0489650219678878	-0.0994070470333099	0.07245043	0.013564378	-0.021484375	-0.060546875
MYCBP2_e18_G145C	G145C	TATTTTTTGTTCATTATAGTGTTTTCATTTTGTGAGTTTTTCTATGCACATACAAAATGTTTCTCCTCAGGCCCCCTTGTATTTGCTGGTCCTATTTTTATGAACCATCGAGAACAGGCTCTAGCCAGACTCAGATCCCATCCACCACAGCTAAAGCATAAACGGGACAAGCACAAAGGTATTTGGTCTTCCTTATCACCTAG	MYCBP2	MYCBP2_e18	ENSE00003536157	MYCBP2_e18	ENSE00003536157	C	sub	Exon	83.7466967203115	84.7332812496937	0.986584529382206	81.9230769230769	73.4375	75.3086419753087	0.173650846632277	-0.061452746	-0.066076666	-0.022912248969078	-0.0280017852783203	-0.009648159	-0.00192523	0.00390625	-0.0419921875
MYCBP2_e18_del145to150	del145to150	TATTTTTTGTTCATTATAGTGTTTTCATTTTGTGAGTTTTTCTATGCACATACAAAATGTTTCTCCTCAGGCCCCCTTGTATTTGCTGGTCCTATTTTTATGAACCATCGAGAACAGGCTCTAGCCAGACTCAGATCCCATCCACTAAAGCATAAACGGGACAAGCACAAAGGTATTTGGTCTTCCTTATCACCTAG	MYCBP2	MYCBP2_e18	ENSE00003536157	MYCBP2_e18	ENSE00003536157	∆6nt	∆6nt	Exon	83.7466967203115	76.8155401782026	-6.9311565421089	72.992700729927	61.1486486486487	64.2123287671233	0.173650846632277	-0.12951094	-0.19595328	-0.1064458712935447	-0.2126547992229461	-0.024058312	-0.0055538714	-0.123046875	-0.1162109375
MYCBP2_e18_C146A	C146A	TATTTTTTGTTCATTATAGTGTTTTCATTTTGTGAGTTTTTCTATGCACATACAAAATGTTTCTCCTCAGGCCCCCTTGTATTTGCTGGTCCTATTTTTATGAACCATCGAGAACAGGCTCTAGCCAGACTCAGATCCCATCCAGAACAGCTAAAGCATAAACGGGACAAGCACAAAGGTATTTGGTCTTCCTTATCACCTAG	MYCBP2	MYCBP2_e18	ENSE00003536157	MYCBP2_e18	ENSE00003536157	A	sub	Exon	83.7466967203115	85.1006854622372	1.3539887419257	83.0508474576271	75.886524822695	72.7626459143969	0.173650846632277	0.034185052	0.06346348	0.0388708263635635	0.0323879718780517	0.042851597	0.008984655	0.009765625	0.0458984375
MYCBP2_e18_del145to165	del145to165	TATTTTTTGTTCATTATAGTGTTTTCATTTTGTGAGTTTTTCTATGCACATACAAAATGTTTCTCCTCAGGCCCCCTTGTATTTGCTGGTCCTATTTTTATGAACCATCGAGAACAGGCTCTAGCCAGACTCAGATCCCATCCAGACAAGCACAAAGGTATTTGGTCTTCCTTATCACCTAG	MYCBP2	MYCBP2_e18	ENSE00003536157	MYCBP2_e18	ENSE00003536157	∆21nt	∆21nt	Exon	83.7466967203115	84.1851106650578	0.438413944746308	81.3973799126638	73.5909822866345	73.1614135625597	0.173650846632277	-0.08317283	-0.1301117	-0.1209549605846405	-0.1637891829013824	-0.021875322	0.0024432838	-0.158203125	-0.08447265625
MYCBP2_e18_del146to146	del146to146	TATTTTTTGTTCATTATAGTGTTTTCATTTTGTGAGTTTTTCTATGCACATACAAAATGTTTCTCCTCAGGCCCCCTTGTATTTGCTGGTCCTATTTTTATGAACCATCGAGAACAGGCTCTAGCCAGACTCAGATCCCATCCAGACAGCTAAAGCATAAACGGGACAAGCACAAAGGTATTTGGTCTTCCTTATCACCTAG	MYCBP2	MYCBP2_e18	ENSE00003536157	MYCBP2_e18	ENSE00003536157	∆1nt	∆1nt	Exon	83.7466967203115	81.8211423809041	-1.9255543394074	78.3410138248848	69.1729323308271	70.3208556149733	0.173650846632277	-0.076033354	-0.1766381	-0.159855455160141	-0.1746523976325988	0.04605481	0.0015255809	-0.0078125	0.0234375
MYCBP2_e18_del146to148	del146to148	TATTTTTTGTTCATTATAGTGTTTTCATTTTGTGAGTTTTTCTATGCACATACAAAATGTTTCTCCTCAGGCCCCCTTGTATTTGCTGGTCCTATTTTTATGAACCATCGAGAACAGGCTCTAGCCAGACTCAGATCCCATCCAGAGCTAAAGCATAAACGGGACAAGCACAAAGGTATTTGGTCTTCCTTATCACCTAG	MYCBP2	MYCBP2_e18	ENSE00003536157	MYCBP2_e18	ENSE00003536157	∆3nt	∆3nt	Exon	83.7466967203115	81.1654301337129	-2.5812665865986	82.3293172690763	73.4939759036145	60.3351955307263	0.173650846632277	-0.028054893	-0.028502256	0.0129987746477127	-0.0432865619659423	0.07967803	0.01692164	-0.021484375	-0.017578125
MYCBP2_e18_del148to168	del148to168	TATTTTTTGTTCATTATAGTGTTTTCATTTTGTGAGTTTTTCTATGCACATACAAAATGTTTCTCCTCAGGCCCCCTTGTATTTGCTGGTCCTATTTTTATGAACCATCGAGAACAGGCTCTAGCCAGACTCAGATCCCATCCAGCAAAGCACAAAGGTATTTGGTCTTCCTTATCACCTAG	MYCBP2	MYCBP2_e18	ENSE00003536157	MYCBP2_e18	ENSE00003536157	∆21nt	∆21nt	Exon	83.7466967203115	80.661127109128	-3.0855696111835	77.8658976207642	66.8754349338901	72.8800611153552	0.173650846632277	-0.080222875	-0.13153508	-0.1481488868594169	-0.2024111449718475	-0.0032718182	0.0052560866	-0.142578125	-0.0849609375
MYCBP2_e18_del147to152	del147to152	TATTTTTTGTTCATTATAGTGTTTTCATTTTGTGAGTTTTTCTATGCACATACAAAATGTTTCTCCTCAGGCCCCCTTGTATTTGCTGGTCCTATTTTTATGAACCATCGAGAACAGGCTCTAGCCAGACTCAGATCCCATCCAGCAAAGCATAAACGGGACAAGCACAAAGGTATTTGGTCTTCCTTATCACCTAG	MYCBP2	MYCBP2_e18	ENSE00003536157	MYCBP2_e18	ENSE00003536157	∆6nt	∆6nt	Exon	83.7466967203115	86.1237072278983	2.37701050758681	79.8866855524079	81.3725490196079	69.0909090909091	0.173650846632277	0.050272018	0.048187733	-0.0052174627780914	-0.0062693059444427	0.064961076	0.005308658	0.001953125	0.1025390625
MYCBP2_e18_C148A	C148A	TATTTTTTGTTCATTATAGTGTTTTCATTTTGTGAGTTTTTCTATGCACATACAAAATGTTTCTCCTCAGGCCCCCTTGTATTTGCTGGTCCTATTTTTATGAACCATCGAGAACAGGCTCTAGCCAGACTCAGATCCCATCCAGCAAAGCTAAAGCATAAACGGGACAAGCACAAAGGTATTTGGTCTTCCTTATCACCTAG	MYCBP2	MYCBP2_e18	ENSE00003536157	MYCBP2_e18	ENSE00003536157	A	sub	Exon	83.7466967203115	75.1366008261215	-8.61009589419	80.5555555555556	53.9285714285714	68.2926829268293	0.173650846632277	-0.003693968	-0.015730143	-0.0193132162094116	-0.0177288949489593	0.0005310625	0.0063581765	-0.01953125	-0.0380859375
MYCBP2_e18_del148to148	del148to148	TATTTTTTGTTCATTATAGTGTTTTCATTTTGTGAGTTTTTCTATGCACATACAAAATGTTTCTCCTCAGGCCCCCTTGTATTTGCTGGTCCTATTTTTATGAACCATCGAGAACAGGCTCTAGCCAGACTCAGATCCCATCCAGCAAGCTAAAGCATAAACGGGACAAGCACAAAGGTATTTGGTCTTCCTTATCACCTAG	MYCBP2	MYCBP2_e18	ENSE00003536157	MYCBP2_e18	ENSE00003536157	∆1nt	∆1nt	Exon	83.7466967203115	90.1511719525317	6.4044752322202	87.1473354231975	85.6655290102389	79.9126637554585	0.173650846632277	-0.03265384	-0.09148133	-0.1505695059895515	-0.1372791826725006	0.05932069	0.0032370985	0.013671875	0.0654296875
MYCBP2_e18_del150to152	del150to152	TATTTTTTGTTCATTATAGTGTTTTCATTTTGTGAGTTTTTCTATGCACATACAAAATGTTTCTCCTCAGGCCCCCTTGTATTTGCTGGTCCTATTTTTATGAACCATCGAGAACAGGCTCTAGCCAGACTCAGATCCCATCCAGCACAAAAGCATAAACGGGACAAGCACAAAGGTATTTGGTCTTCCTTATCACCTAG	MYCBP2	MYCBP2_e18	ENSE00003536157	MYCBP2_e18	ENSE00003536157	∆3nt	∆3nt	Exon	83.7466967203115	82.0055764714024	-1.7411202489091	78.448275862069	69.3467336683417	70.1030927835052	0.173650846632277	-0.056257308	-0.056970358	-0.0459187626838684	-0.0851166844367981	0.06835815	0.011064261	0.009765625	0.0302734375
MYCBP2_e18_G150A	G150A	TATTTTTTGTTCATTATAGTGTTTTCATTTTGTGAGTTTTTCTATGCACATACAAAATGTTTCTCCTCAGGCCCCCTTGTATTTGCTGGTCCTATTTTTATGAACCATCGAGAACAGGCTCTAGCCAGACTCAGATCCCATCCAGCACAACTAAAGCATAAACGGGACAAGCACAAAGGTATTTGGTCTTCCTTATCACCTAG	MYCBP2	MYCBP2_e18	ENSE00003536157	MYCBP2_e18	ENSE00003536157	A	sub	Exon	83.7466967203115	88.9396808818356	5.19298416152411	83.6065573770492	79.8780487804878	84.8249027237354	0.173650846632277	0.028752506	0.054302245	-0.000542014837265	0.003022938966751	-0.0053465962	-0.0048761666	0.005859375	-0.041015625
MYCBP2_e18_G150C	G150C	TATTTTTTGTTCATTATAGTGTTTTCATTTTGTGAGTTTTTCTATGCACATACAAAATGTTTCTCCTCAGGCCCCCTTGTATTTGCTGGTCCTATTTTTATGAACCATCGAGAACAGGCTCTAGCCAGACTCAGATCCCATCCAGCACACCTAAAGCATAAACGGGACAAGCACAAAGGTATTTGGTCTTCCTTATCACCTAG	MYCBP2	MYCBP2_e18	ENSE00003536157	MYCBP2_e18	ENSE00003536157	C	sub	Exon	83.7466967203115	87.5967241868318	3.8500274665203	79.3791574279379	80.5439330543933	77.1760154738878	0.173650846632277	-0.023553401	-0.033429533	-0.0273190438747406	-0.0312071442604064	-0.00057837367	-0.004379332	-0.017578125	-0.048828125
MYCBP2_e18_del150to150	del150to150	TATTTTTTGTTCATTATAGTGTTTTCATTTTGTGAGTTTTTCTATGCACATACAAAATGTTTCTCCTCAGGCCCCCTTGTATTTGCTGGTCCTATTTTTATGAACCATCGAGAACAGGCTCTAGCCAGACTCAGATCCCATCCAGCACACTAAAGCATAAACGGGACAAGCACAAAGGTATTTGGTCTTCCTTATCACCTAG	MYCBP2	MYCBP2_e18	ENSE00003536157	MYCBP2_e18	ENSE00003536157	∆1nt	∆1nt	Exon	83.7466967203115	80.9854983326952	-2.76119838761629	84.0909090909091	68.7898089171975	65.4761904761905	0.173650846632277	-0.14114338	-0.28812468	-0.1980651319026947	-0.314186692237854	0.016329616	-0.0040504336	-0.05078125	-0.11474609375
MYCBP2_e18_del151to153	del151to153	TATTTTTTGTTCATTATAGTGTTTTCATTTTGTGAGTTTTTCTATGCACATACAAAATGTTTCTCCTCAGGCCCCCTTGTATTTGCTGGTCCTATTTTTATGAACCATCGAGAACAGGCTCTAGCCAGACTCAGATCCCATCCAGCACAGAAGCATAAACGGGACAAGCACAAAGGTATTTGGTCTTCCTTATCACCTAG	MYCBP2	MYCBP2_e18	ENSE00003536157	MYCBP2_e18	ENSE00003536157	∆3nt	∆3nt	Exon	83.7466967203115	88.4715791291152	4.7248824088037	81.1594202898551	77.8846153846154	85.3881278538813	0.173650846632277	0.101665854	0.15082899	0.0505530089139938	0.0401021838188171	0.108186066	0.014535606	0.0625	0.1201171875
MYCBP2_e18_C151A	C151A	TATTTTTTGTTCATTATAGTGTTTTCATTTTGTGAGTTTTTCTATGCACATACAAAATGTTTCTCCTCAGGCCCCCTTGTATTTGCTGGTCCTATTTTTATGAACCATCGAGAACAGGCTCTAGCCAGACTCAGATCCCATCCAGCACAGATAAAGCATAAACGGGACAAGCACAAAGGTATTTGGTCTTCCTTATCACCTAG	MYCBP2	MYCBP2_e18	ENSE00003536157	MYCBP2_e18	ENSE00003536157	A	sub	Exon	83.7466967203115	81.6879274289165	-2.058769291395	78.0	68.9075630252101	69.7674418604651	0.173650846632277	-0.0301013	-0.037273496	-0.0366601049900054	-0.0410371422767639	-0.0060280263	0.0012459159	-0.029296875	-0.046875
MYCBP2_e18_T152A	T152A	TATTTTTTGTTCATTATAGTGTTTTCATTTTGTGAGTTTTTCTATGCACATACAAAATGTTTCTCCTCAGGCCCCCTTGTATTTGCTGGTCCTATTTTTATGAACCATCGAGAACAGGCTCTAGCCAGACTCAGATCCCATCCAGCACAGCAAAAGCATAAACGGGACAAGCACAAAGGTATTTGGTCTTCCTTATCACCTAG	MYCBP2	MYCBP2_e18	ENSE00003536157	MYCBP2_e18	ENSE00003536157	A	sub	Exon	83.7466967203115	84.33585315396	0.589156433648508	79.7235023041475	73.9130434782609	73.0569948186529	0.173650846632277	0.02905795	0.02052012	-0.0084654465317726	-0.0086731910705566	-0.0023062974	-0.010303915	0.0234375	0.0595703125
MYCBP2_e18_del152to152	del152to152	TATTTTTTGTTCATTATAGTGTTTTCATTTTGTGAGTTTTTCTATGCACATACAAAATGTTTCTCCTCAGGCCCCCTTGTATTTGCTGGTCCTATTTTTATGAACCATCGAGAACAGGCTCTAGCCAGACTCAGATCCCATCCAGCACAGCAAAGCATAAACGGGACAAGCACAAAGGTATTTGGTCTTCCTTATCACCTAG	MYCBP2	MYCBP2_e18	ENSE00003536157	MYCBP2_e18	ENSE00003536157	∆1nt	∆1nt	Exon	83.7466967203115	84.1718948478629	0.425198127551407	86.9565217391305	72.5206611570248	74.3073047858942	0.173650846632277	0.061701983	0.032477945	-0.0765181928873062	-0.0576381683349609	0.0700866	0.005261749	0.0390625	0.1201171875
MYCBP2_e18_del149to169	del149to169	TATTTTTTGTTCATTATAGTGTTTTCATTTTGTGAGTTTTTCTATGCACATACAAAATGTTTCTCCTCAGGCCCCCTTGTATTTGCTGGTCCTATTTTTATGAACCATCGAGAACAGGCTCTAGCCAGACTCAGATCCCATCCAGCACAGCACAAAGGTATTTGGTCTTCCTTATCACCTAG	MYCBP2	MYCBP2_e18	ENSE00003536157	MYCBP2_e18	ENSE00003536157	∆21nt	∆21nt	Exon	83.7466967203115	87.2124146488482	3.4657179285367	79.8701298701299	79.3308550185874	75.9259259259259	0.173650846632277	-0.08392799	-0.13715899	-0.1457946076989174	-0.1976060271263122	-0.016703546	-0.0050866604	-0.111328125	-0.025390625
MYCBP2_e18_del152to154	del152to154	TATTTTTTGTTCATTATAGTGTTTTCATTTTGTGAGTTTTTCTATGCACATACAAAATGTTTCTCCTCAGGCCCCCTTGTATTTGCTGGTCCTATTTTTATGAACCATCGAGAACAGGCTCTAGCCAGACTCAGATCCCATCCAGCACAGCAGCATAAACGGGACAAGCACAAAGGTATTTGGTCTTCCTTATCACCTAG	MYCBP2	MYCBP2_e18	ENSE00003536157	MYCBP2_e18	ENSE00003536157	∆3nt	∆3nt	Exon	83.7466967203115	91.6383476580919	7.8916509377804	88.9784946236559	86.8279569892473	84.958217270195	0.173650846632277	0.07257846	0.109544426	0.0444200336933136	0.0347910821437835	0.094523996	0.014035553	0.068359375	0.1748046875
MYCBP2_e18_del149to154	del149to154	TATTTTTTGTTCATTATAGTGTTTTCATTTTGTGAGTTTTTCTATGCACATACAAAATGTTTCTCCTCAGGCCCCCTTGTATTTGCTGGTCCTATTTTTATGAACCATCGAGAACAGGCTCTAGCCAGACTCAGATCCCATCCAGCACAGCATAAACGGGACAAGCACAAAGGTATTTGGTCTTCCTTATCACCTAG	MYCBP2	MYCBP2_e18	ENSE00003536157	MYCBP2_e18	ENSE00003536157	∆6nt	∆6nt	Exon	83.7466967203115	89.9865653635748	6.2398686432633	88.0597014925373	81.2925170068027	86.2068965517242	0.173650846632277	0.06804508	0.06779057	-0.0047883838415145	-0.0068224668502807	0.06432918	0.0051936805	0.025390625	0.15625
MYCBP2_e18_T152C	T152C	TATTTTTTGTTCATTATAGTGTTTTCATTTTGTGAGTTTTTCTATGCACATACAAAATGTTTCTCCTCAGGCCCCCTTGTATTTGCTGGTCCTATTTTTATGAACCATCGAGAACAGGCTCTAGCCAGACTCAGATCCCATCCAGCACAGCCAAAGCATAAACGGGACAAGCACAAAGGTATTTGGTCTTCCTTATCACCTAG	MYCBP2	MYCBP2_e18	ENSE00003536157	MYCBP2_e18	ENSE00003536157	C	sub	Exon	83.7466967203115	83.6346483239836	-0.112048396327902	81.3291139240506	69.7508896797153	76.5676567656766	0.173650846632277	0.043118447	0.03661883	0.0213514119386672	0.016239583492279	0.019668773	0.004083246	0.037109375	0.1005859375
MYCBP2_e18_T152G	T152G	TATTTTTTGTTCATTATAGTGTTTTCATTTTGTGAGTTTTTCTATGCACATACAAAATGTTTCTCCTCAGGCCCCCTTGTATTTGCTGGTCCTATTTTTATGAACCATCGAGAACAGGCTCTAGCCAGACTCAGATCCCATCCAGCACAGCGAAAGCATAAACGGGACAAGCACAAAGGTATTTGGTCTTCCTTATCACCTAG	MYCBP2	MYCBP2_e18	ENSE00003536157	MYCBP2_e18	ENSE00003536157	G	sub	Exon	83.7466967203115	82.8520967123272	-0.894600007984303	86.9565217391305	72.5490196078431	65.1162790697675	0.173650846632277	0.13977766	0.17732209	0.0718529820442199	0.0443184077739715	0.03570637	0.0039582253	0.056640625	0.171875
MYCBP2_e18_G156A	G156A	TATTTTTTGTTCATTATAGTGTTTTCATTTTGTGAGTTTTTCTATGCACATACAAAATGTTTCTCCTCAGGCCCCCTTGTATTTGCTGGTCCTATTTTTATGAACCATCGAGAACAGGCTCTAGCCAGACTCAGATCCCATCCAGCACAGCTAAAACATAAACGGGACAAGCACAAAGGTATTTGGTCTTCCTTATCACCTAG	MYCBP2	MYCBP2_e18	ENSE00003536157	MYCBP2_e18	ENSE00003536157	A	sub	Exon	83.7466967203115	74.4735576560149	-9.2731390642966	78.2334384858044	56.6579634464752	61.5384615384615	0.173650846632277	-0.053259432	-0.059967905	-0.0337572544813156	-0.0443017780780792	-0.017683282	-0.008030623	-0.046875	-0.1005859375
MYCBP2_e18_del154to159	del154to159	TATTTTTTGTTCATTATAGTGTTTTCATTTTGTGAGTTTTTCTATGCACATACAAAATGTTTCTCCTCAGGCCCCCTTGTATTTGCTGGTCCTATTTTTATGAACCATCGAGAACAGGCTCTAGCCAGACTCAGATCCCATCCAGCACAGCTAAAACGGGACAAGCACAAAGGTATTTGGTCTTCCTTATCACCTAG	MYCBP2	MYCBP2_e18	ENSE00003536157	MYCBP2_e18	ENSE00003536157	∆6nt	∆6nt	Exon	83.7466967203115	85.6591485894766	1.9124518691651	87.7155172413793	72.5714285714286	82.4701195219124	0.173650846632277	0.075814664	0.09294847	-0.0208786129951477	-0.0099273920059204	0.08261013	0.0066898763	0.0078125	0.3115234375
MYCBP2_e18_del154to174	del154to174	TATTTTTTGTTCATTATAGTGTTTTCATTTTGTGAGTTTTTCTATGCACATACAAAATGTTTCTCCTCAGGCCCCCTTGTATTTGCTGGTCCTATTTTTATGAACCATCGAGAACAGGCTCTAGCCAGACTCAGATCCCATCCAGCACAGCTAAAAGGTATTTGGTCTTCCTTATCACCTAG	MYCBP2	MYCBP2_e18	ENSE00003536157	MYCBP2_e18	ENSE00003536157	∆21nt	∆21nt	Exon	83.7466967203115	85.4327204603495	1.686023740038	82.2413793103448	75.4803996925442	75.9095378564405	0.173650846632277	-0.05317411	-0.08207193	-0.1333244144916534	-0.1652761101722717	-0.0028347522	0.0051952302	-0.158203125	-0.0263671875
MYCBP2_e18_del156to156	del156to156	TATTTTTTGTTCATTATAGTGTTTTCATTTTGTGAGTTTTTCTATGCACATACAAAATGTTTCTCCTCAGGCCCCCTTGTATTTGCTGGTCCTATTTTTATGAACCATCGAGAACAGGCTCTAGCCAGACTCAGATCCCATCCAGCACAGCTAAACATAAACGGGACAAGCACAAAGGTATTTGGTCTTCCTTATCACCTAG	MYCBP2	MYCBP2_e18	ENSE00003536157	MYCBP2_e18	ENSE00003536157	∆1nt	∆1nt	Exon	83.7466967203115	80.8294278242078	-2.9172688961037	79.2452830188679	65.6424581005587	72.6962457337884	0.173650846632277	0.016620904	-0.018581688	-0.1167266070842742	-0.1276145875453949	0.06512031	0.0069506764	-0.009765625	0.0390625
MYCBP2_e18_G156C	G156C	TATTTTTTGTTCATTATAGTGTTTTCATTTTGTGAGTTTTTCTATGCACATACAAAATGTTTCTCCTCAGGCCCCCTTGTATTTGCTGGTCCTATTTTTATGAACCATCGAGAACAGGCTCTAGCCAGACTCAGATCCCATCCAGCACAGCTAAACCATAAACGGGACAAGCACAAAGGTATTTGGTCTTCCTTATCACCTAG	MYCBP2	MYCBP2_e18	ENSE00003536157	MYCBP2_e18	ENSE00003536157	C	sub	Exon	83.7466967203115	83.0802953255697	-0.6664013947418	74.2378048780488	72.2067039106145	70.7581227436823	0.173650846632277	-0.014375091	-0.016033798	-0.0135180056095123	-0.0314947366714477	0.0011037588	-0.0020689368	-0.009765625	-0.0224609375
MYCBP2_e18_del157to159	del157to159	TATTTTTTGTTCATTATAGTGTTTTCATTTTGTGAGTTTTTCTATGCACATACAAAATGTTTCTCCTCAGGCCCCCTTGTATTTGCTGGTCCTATTTTTATGAACCATCGAGAACAGGCTCTAGCCAGACTCAGATCCCATCCAGCACAGCTAAAGAAACGGGACAAGCACAAAGGTATTTGGTCTTCCTTATCACCTAG	MYCBP2	MYCBP2_e18	ENSE00003536157	MYCBP2_e18	ENSE00003536157	∆3nt	∆3nt	Exon	83.7466967203115	85.1634852318131	1.4167885115016	90.6077348066298	75.3623188405797	71.7514124293785	0.173650846632277	0.12995505	0.19288385	0.0589947253465652	0.0357822775840759	0.10046521	0.012732208	0.0546875	0.115234375
MYCBP2_e18_C157A	C157A	TATTTTTTGTTCATTATAGTGTTTTCATTTTGTGAGTTTTTCTATGCACATACAAAATGTTTCTCCTCAGGCCCCCTTGTATTTGCTGGTCCTATTTTTATGAACCATCGAGAACAGGCTCTAGCCAGACTCAGATCCCATCCAGCACAGCTAAAGAATAAACGGGACAAGCACAAAGGTATTTGGTCTTCCTTATCACCTAG	MYCBP2	MYCBP2_e18	ENSE00003536157	MYCBP2_e18	ENSE00003536157	A	sub	Exon	83.7466967203115	81.6135924718955	-2.133104248416	84.8484848484848	65.0	73.0061349693252	0.173650846632277	0.09210712	0.14608109	0.0333185642957687	0.0335500538349151	0.029351905	0.0050257444	0.025390625	0.080078125
MYCBP2_e18_del157to157	del157to157	TATTTTTTGTTCATTATAGTGTTTTCATTTTGTGAGTTTTTCTATGCACATACAAAATGTTTCTCCTCAGGCCCCCTTGTATTTGCTGGTCCTATTTTTATGAACCATCGAGAACAGGCTCTAGCCAGACTCAGATCCCATCCAGCACAGCTAAAGATAAACGGGACAAGCACAAAGGTATTTGGTCTTCCTTATCACCTAG	MYCBP2	MYCBP2_e18	ENSE00003536157	MYCBP2_e18	ENSE00003536157	∆1nt	∆1nt	Exon	83.7466967203115	85.5925307579777	1.84583403766621	74.6781115879828	76.3779527559055	75.8454106280193	0.173650846632277	0.12715816	0.14655846	-0.0971310883760452	-0.0533013939857482	0.10875413	0.012322456	0.0234375	0.2314453125
MYCBP2_e18_T159A	T159A	TATTTTTTGTTCATTATAGTGTTTTCATTTTGTGAGTTTTTCTATGCACATACAAAATGTTTCTCCTCAGGCCCCCTTGTATTTGCTGGTCCTATTTTTATGAACCATCGAGAACAGGCTCTAGCCAGACTCAGATCCCATCCAGCACAGCTAAAGCAAAAACGGGACAAGCACAAAGGTATTTGGTCTTCCTTATCACCTAG	MYCBP2	MYCBP2_e18	ENSE00003536157	MYCBP2_e18	ENSE00003536157	A	sub	Exon	83.7466967203115	84.6162202423041	0.869523521992599	76.0456273764259	74.5583038869258	74.0484429065744	0.173650846632277	0.049762577	0.09138206	-0.0230808705091476	0.0148009657859802	-0.0075312555	-0.00774613	0.02734375	0.0732421875
