## Supplementary Table 12 for "OpenSplice: the impact of half a million mutations on the alternative splicing of 600 human exons": supplementary_table_FINAL_PLOTTING_UNIVERSE_complete_case_unique_ntseq.tsv (part 233 of 302)

variant_id	variant_token	nt_seq	gene	exon_id	ensembl_exon_id	exon_id_archive	ensembl_exon_id_archive	mut	mut_type	region	wt_psi	psi	delta_psi	psi_r1	psi_r2	psi_r3	se_wt_psi	spliceai_minigene__spliceai_minigene_delta_mean	spliceai_genome__spliceai_genome_delta_mean	pangolin_minigene__pangolin_minigene_mean_delta_signed	pangolin_genome__pangolin_genome_mean_delta_signed	splicetransformer_minigene__splice_transformer_minigene_delta_mean	splicetransformer_genome__splice_transformer_genomic_delta_mean	alphagenome_genome__mean_delta_splice	alphagenome_minigene__alphagenome_minigene_delta_mean
MYCBP2_e18_del159to159	del159to159	TATTTTTTGTTCATTATAGTGTTTTCATTTTGTGAGTTTTTCTATGCACATACAAAATGTTTCTCCTCAGGCCCCCTTGTATTTGCTGGTCCTATTTTTATGAACCATCGAGAACAGGCTCTAGCCAGACTCAGATCCCATCCAGCACAGCTAAAGCAAAACGGGACAAGCACAAAGGTATTTGGTCTTCCTTATCACCTAG	MYCBP2	MYCBP2_e18	ENSE00003536157	MYCBP2_e18	ENSE00003536157	∆1nt	∆1nt	Exon	83.7466967203115	88.4457918090006	4.6990950886891	91.4893617021277	83.7837837837838	75.0	0.173650846632277	0.1105524	0.11092949	-0.0751097798347473	-0.0447287559509277	0.06887698	0.010063529	0.037109375	0.1435546875
MYCBP2_e18_del158to160	del158to160	TATTTTTTGTTCATTATAGTGTTTTCATTTTGTGAGTTTTTCTATGCACATACAAAATGTTTCTCCTCAGGCCCCCTTGTATTTGCTGGTCCTATTTTTATGAACCATCGAGAACAGGCTCTAGCCAGACTCAGATCCCATCCAGCACAGCTAAAGCAACGGGACAAGCACAAAGGTATTTGGTCTTCCTTATCACCTAG	MYCBP2	MYCBP2_e18	ENSE00003536157	MYCBP2_e18	ENSE00003536157	∆3nt	∆3nt	Exon	83.7466967203115	87.5937835439129	3.8470868236014	90.3485254691689	77.4373259052925	80.8873720136519	0.173650846632277	0.12750548	0.1950224	0.0760906636714935	0.0400460958480834	0.09371185	0.013312995	0.0703125	0.1201171875
MYCBP2_e18_T159C	T159C	TATTTTTTGTTCATTATAGTGTTTTCATTTTGTGAGTTTTTCTATGCACATACAAAATGTTTCTCCTCAGGCCCCCTTGTATTTGCTGGTCCTATTTTTATGAACCATCGAGAACAGGCTCTAGCCAGACTCAGATCCCATCCAGCACAGCTAAAGCACAAACGGGACAAGCACAAAGGTATTTGGTCTTCCTTATCACCTAG	MYCBP2	MYCBP2_e18	ENSE00003536157	MYCBP2_e18	ENSE00003536157	C	sub	Exon	83.7466967203115	88.1578668526163	4.4111701323048	87.0056497175141	76.3975155279503	84.3023255813954	0.173650846632277	0.06771517	0.117497325	0.025139570236206	0.0235384404659271	-0.00023984909	-0.00046128035	0.037109375	0.083984375
MYCBP2_e18_T159G	T159G	TATTTTTTGTTCATTATAGTGTTTTCATTTTGTGAGTTTTTCTATGCACATACAAAATGTTTCTCCTCAGGCCCCCTTGTATTTGCTGGTCCTATTTTTATGAACCATCGAGAACAGGCTCTAGCCAGACTCAGATCCCATCCAGCACAGCTAAAGCAGAAACGGGACAAGCACAAAGGTATTTGGTCTTCCTTATCACCTAG	MYCBP2	MYCBP2_e18	ENSE00003536157	MYCBP2_e18	ENSE00003536157	G	sub	Exon	83.7466967203115	87.5062719305259	3.75957521021441	88.0530973451327	76.7441860465116	82.1752265861027	0.173650846632277	0.13700768	0.19295844	0.0510512888431549	0.0405318140983581	0.03236279	0.0043367743	0.046875	0.134765625
MYCBP2_e18_del159to164	del159to164	TATTTTTTGTTCATTATAGTGTTTTCATTTTGTGAGTTTTTCTATGCACATACAAAATGTTTCTCCTCAGGCCCCCTTGTATTTGCTGGTCCTATTTTTATGAACCATCGAGAACAGGCTCTAGCCAGACTCAGATCCCATCCAGCACAGCTAAAGCAGGACAAGCACAAAGGTATTTGGTCTTCCTTATCACCTAG	MYCBP2	MYCBP2_e18	ENSE00003536157	MYCBP2_e18	ENSE00003536157	∆6nt	∆6nt	Exon	83.7466967203115	85.9709991307198	2.22430241040831	85.4716981132076	76.4705882352941	75.7281553398058	0.173650846632277	0.02739346	0.022942632	-0.0780525803565979	-0.0824634432792663	0.071438074	0.00637874	0.001953125	0.1083984375
MYCBP2_e18_del163to168	del163to168	TATTTTTTGTTCATTATAGTGTTTTCATTTTGTGAGTTTTTCTATGCACATACAAAATGTTTCTCCTCAGGCCCCCTTGTATTTGCTGGTCCTATTTTTATGAACCATCGAGAACAGGCTCTAGCCAGACTCAGATCCCATCCAGCACAGCTAAAGCATAAAAAGCACAAAGGTATTTGGTCTTCCTTATCACCTAG	MYCBP2	MYCBP2_e18	ENSE00003536157	MYCBP2_e18	ENSE00003536157	∆6nt	∆6nt	Exon	83.7466967203115	54.9215298885338	-28.8251668317777	49.746192893401	32.5274725274725	39.667458432304	0.173650846632277	-0.24462493	-0.35922393	-0.222444862127304	-0.3527728766202926	-0.110317305	-0.048443615	-0.255859375	-0.276123046875
MYCBP2_e18_C163A	C163A	TATTTTTTGTTCATTATAGTGTTTTCATTTTGTGAGTTTTTCTATGCACATACAAAATGTTTCTCCTCAGGCCCCCTTGTATTTGCTGGTCCTATTTTTATGAACCATCGAGAACAGGCTCTAGCCAGACTCAGATCCCATCCAGCACAGCTAAAGCATAAAAGGGACAAGCACAAAGGTATTTGGTCTTCCTTATCACCTAG	MYCBP2	MYCBP2_e18	ENSE00003536157	MYCBP2_e18	ENSE00003536157	A	sub	Exon	83.7466967203115	77.6905006564342	-6.05619606387729	67.2268907563025	62.3574144486692	65.4320987654321	0.173650846632277	-0.22379893	-0.2574115	-0.1612108573317527	-0.1732541024684906	-0.10690498	-0.04685819	-0.1640625	-0.25634765625
MYCBP2_e18_del164to166	del164to166	TATTTTTTGTTCATTATAGTGTTTTCATTTTGTGAGTTTTTCTATGCACATACAAAATGTTTCTCCTCAGGCCCCCTTGTATTTGCTGGTCCTATTTTTATGAACCATCGAGAACAGGCTCTAGCCAGACTCAGATCCCATCCAGCACAGCTAAAGCATAAACACAAGCACAAAGGTATTTGGTCTTCCTTATCACCTAG	MYCBP2	MYCBP2_e18	ENSE00003536157	MYCBP2_e18	ENSE00003536157	∆3nt	∆3nt	Exon	83.7466967203115	66.3242232976615	-17.42247342265	55.6962025316456	44.1048034934498	58.0838323353293	0.173650846632277	-0.2700445	-0.35787964	-0.1666604727506637	-0.3141217529773712	-0.0843907	-0.012286961	-0.13671875	-0.299072265625
MYCBP2_e18_del164to169	del164to169	TATTTTTTGTTCATTATAGTGTTTTCATTTTGTGAGTTTTTCTATGCACATACAAAATGTTTCTCCTCAGGCCCCCTTGTATTTGCTGGTCCTATTTTTATGAACCATCGAGAACAGGCTCTAGCCAGACTCAGATCCCATCCAGCACAGCTAAAGCATAAACAGCACAAAGGTATTTGGTCTTCCTTATCACCTAG	MYCBP2	MYCBP2_e18	ENSE00003536157	MYCBP2_e18	ENSE00003536157	∆6nt	∆6nt	Exon	83.7466967203115	75.0775702359962	-8.66912648431529	69.6850393700787	58.4269662921348	61.3445378151261	0.173650846632277	-0.1894837	-0.30374688	-0.1426530703902244	-0.242762953042984	-0.065031365	-0.040609986	-0.1328125	-0.20166015625
MYCBP2_e18_G164A	G164A	TATTTTTTGTTCATTATAGTGTTTTCATTTTGTGAGTTTTTCTATGCACATACAAAATGTTTCTCCTCAGGCCCCCTTGTATTTGCTGGTCCTATTTTTATGAACCATCGAGAACAGGCTCTAGCCAGACTCAGATCCCATCCAGCACAGCTAAAGCATAAACAGGACAAGCACAAAGGTATTTGGTCTTCCTTATCACCTAG	MYCBP2	MYCBP2_e18	ENSE00003536157	MYCBP2_e18	ENSE00003536157	A	sub	Exon	83.7466967203115	78.7054082011939	-5.04128851911759	77.0186335403727	63.1790744466801	67.9738562091503	0.173650846632277	-0.088320166	-0.09448099	-0.0809783339500427	-0.0621164739131927	-0.04928483	-0.021103233	-0.03515625	-0.10498046875
MYCBP2_e18_G164C	G164C	TATTTTTTGTTCATTATAGTGTTTTCATTTTGTGAGTTTTTCTATGCACATACAAAATGTTTCTCCTCAGGCCCCCTTGTATTTGCTGGTCCTATTTTTATGAACCATCGAGAACAGGCTCTAGCCAGACTCAGATCCCATCCAGCACAGCTAAAGCATAAACCGGACAAGCACAAAGGTATTTGGTCTTCCTTATCACCTAG	MYCBP2	MYCBP2_e18	ENSE00003536157	MYCBP2_e18	ENSE00003536157	C	sub	Exon	83.7466967203115	88.864026991798	5.1173302714865	87.027027027027	81.8666666666667	79.7101449275362	0.173650846632277	0.07155475	0.09804174	-0.0016707777976989	0.0229055285453796	-0.012320235	-0.008418143	0.029296875	0.091796875
MYCBP2_e18_G165A	G165A	TATTTTTTGTTCATTATAGTGTTTTCATTTTGTGAGTTTTTCTATGCACATACAAAATGTTTCTCCTCAGGCCCCCTTGTATTTGCTGGTCCTATTTTTATGAACCATCGAGAACAGGCTCTAGCCAGACTCAGATCCCATCCAGCACAGCTAAAGCATAAACGAGACAAGCACAAAGGTATTTGGTCTTCCTTATCACCTAG	MYCBP2	MYCBP2_e18	ENSE00003536157	MYCBP2_e18	ENSE00003536157	A	sub	Exon	83.7466967203115	79.6496869485019	-4.0970097718096	81.1428571428571	61.2745098039216	72.680412371134	0.173650846632277	-0.07950768	-0.10443467	-0.0280526578426361	-0.0144073069095611	-0.0135921985	-0.0058813095	-0.0234375	-0.11279296875
MYCBP2_e18_del165to167	del165to167	TATTTTTTGTTCATTATAGTGTTTTCATTTTGTGAGTTTTTCTATGCACATACAAAATGTTTCTCCTCAGGCCCCCTTGTATTTGCTGGTCCTATTTTTATGAACCATCGAGAACAGGCTCTAGCCAGACTCAGATCCCATCCAGCACAGCTAAAGCATAAACGCAAGCACAAAGGTATTTGGTCTTCCTTATCACCTAG	MYCBP2	MYCBP2_e18	ENSE00003536157	MYCBP2_e18	ENSE00003536157	∆3nt	∆3nt	Exon	83.7466967203115	60.8319700302767	-22.9147266900348	58.6124401913876	38.8888888888889	46.551724137931	0.173650846632277	-0.16690198	-0.21443434	-0.0962219461798667	-0.150132805109024	-0.0055336654	0.004991144	-0.046875	-0.20263671875
MYCBP2_e18_G165C	G165C	TATTTTTTGTTCATTATAGTGTTTTCATTTTGTGAGTTTTTCTATGCACATACAAAATGTTTCTCCTCAGGCCCCCTTGTATTTGCTGGTCCTATTTTTATGAACCATCGAGAACAGGCTCTAGCCAGACTCAGATCCCATCCAGCACAGCTAAAGCATAAACGCGACAAGCACAAAGGTATTTGGTCTTCCTTATCACCTAG	MYCBP2	MYCBP2_e18	ENSE00003536157	MYCBP2_e18	ENSE00003536157	C	sub	Exon	83.7466967203115	86.3634378341343	2.61674111382281	82.8235294117647	77.8640776699029	75.0642673521851	0.173650846632277	0.023653835	0.03532356	-0.0233782529830932	0.0101195871829986	-0.013032049	-0.006406486	0.01171875	0.0341796875
MYCBP2_e18_G166A	G166A	TATTTTTTGTTCATTATAGTGTTTTCATTTTGTGAGTTTTTCTATGCACATACAAAATGTTTCTCCTCAGGCCCCCTTGTATTTGCTGGTCCTATTTTTATGAACCATCGAGAACAGGCTCTAGCCAGACTCAGATCCCATCCAGCACAGCTAAAGCATAAACGGAACAAGCACAAAGGTATTTGGTCTTCCTTATCACCTAG	MYCBP2	MYCBP2_e18	ENSE00003536157	MYCBP2_e18	ENSE00003536157	A	sub	Exon	83.7466967203115	87.9987327391037	4.2520360187922	85.4166666666667	79.9086757990868	79.2349726775956	0.173650846632277	0.056557924	0.0830192	0.017879232764244	0.0250370502471923	-0.002447188	-0.0042015314	0.00390625	0.0439453125
MYCBP2_e18_del166to168	del166to168	TATTTTTTGTTCATTATAGTGTTTTCATTTTGTGAGTTTTTCTATGCACATACAAAATGTTTCTCCTCAGGCCCCCTTGTATTTGCTGGTCCTATTTTTATGAACCATCGAGAACAGGCTCTAGCCAGACTCAGATCCCATCCAGCACAGCTAAAGCATAAACGGAAGCACAAAGGTATTTGGTCTTCCTTATCACCTAG	MYCBP2	MYCBP2_e18	ENSE00003536157	MYCBP2_e18	ENSE00003536157	∆3nt	∆3nt	Exon	83.7466967203115	79.31131072116	-4.4353859991515	70.0	64.0287769784173	68.1528662420382	0.173650846632277	-0.052999407	-0.07045546	-0.0583635568618774	-0.0671782493591308	0.058890373	0.008801043	-0.01953125	-0.03515625
MYCBP2_e18_del164to164	del164to164	TATTTTTTGTTCATTATAGTGTTTTCATTTTGTGAGTTTTTCTATGCACATACAAAATGTTTCTCCTCAGGCCCCCTTGTATTTGCTGGTCCTATTTTTATGAACCATCGAGAACAGGCTCTAGCCAGACTCAGATCCCATCCAGCACAGCTAAAGCATAAACGGACAAGCACAAAGGTATTTGGTCTTCCTTATCACCTAG	MYCBP2	MYCBP2_e18	ENSE00003536157	MYCBP2_e18	ENSE00003536157	∆1nt	∆1nt	Exon	83.7466967203115	92.1515169680928	8.4048202477813	88.0952380952381	85.131195335277	90.5956112852665	0.173650846632277	0.06780696	0.021495372	-0.0447865650057792	-0.0274305939674377	0.055123568	0.016505688	0.021484375	0.0498046875
MYCBP2_e18_del165to170	del165to170	TATTTTTTGTTCATTATAGTGTTTTCATTTTGTGAGTTTTTCTATGCACATACAAAATGTTTCTCCTCAGGCCCCCTTGTATTTGCTGGTCCTATTTTTATGAACCATCGAGAACAGGCTCTAGCCAGACTCAGATCCCATCCAGCACAGCTAAAGCATAAACGGCACAAAGGTATTTGGTCTTCCTTATCACCTAG	MYCBP2	MYCBP2_e18	ENSE00003536157	MYCBP2_e18	ENSE00003536157	∆6nt	∆6nt	Exon	83.7466967203115	83.6371175895509	-0.109579130760595	83.0232558139535	75.5298651252409	65.2452025586354	0.173650846632277	-0.15182406	-0.23707184	-0.1037877351045608	-0.1707800328731537	0.0030199438	-0.013386637	-0.0703125	-0.0947265625
MYCBP2_e18_G166C	G166C	TATTTTTTGTTCATTATAGTGTTTTCATTTTGTGAGTTTTTCTATGCACATACAAAATGTTTCTCCTCAGGCCCCCTTGTATTTGCTGGTCCTATTTTTATGAACCATCGAGAACAGGCTCTAGCCAGACTCAGATCCCATCCAGCACAGCTAAAGCATAAACGGCACAAGCACAAAGGTATTTGGTCTTCCTTATCACCTAG	MYCBP2	MYCBP2_e18	ENSE00003536157	MYCBP2_e18	ENSE00003536157	C	sub	Exon	83.7466967203115	84.7309472030958	0.984250482784299	87.1428571428571	73.3727810650888	75.5376344086022	0.173650846632277	-0.026495874	-0.028077692	-0.0398045927286148	-0.0301763117313385	-0.029349267	-0.007931858	-0.02734375	-0.0966796875
MYCBP2_e18_C168A	C168A	TATTTTTTGTTCATTATAGTGTTTTCATTTTGTGAGTTTTTCTATGCACATACAAAATGTTTCTCCTCAGGCCCCCTTGTATTTGCTGGTCCTATTTTTATGAACCATCGAGAACAGGCTCTAGCCAGACTCAGATCCCATCCAGCACAGCTAAAGCATAAACGGGAAAAGCACAAAGGTATTTGGTCTTCCTTATCACCTAG	MYCBP2	MYCBP2_e18	ENSE00003536157	MYCBP2_e18	ENSE00003536157	A	sub	Exon	83.7466967203115	78.5553452207041	-5.1913514996074	73.8095238095238	64.3990929705215	64.9214659685864	0.173650846632277	-0.09255281	-0.11588925	-0.0355622172355651	-0.0530186891555786	-0.03956847	-0.013856709	-0.078125	-0.10546875
MYCBP2_e18_del168to168	del168to168	TATTTTTTGTTCATTATAGTGTTTTCATTTTGTGAGTTTTTCTATGCACATACAAAATGTTTCTCCTCAGGCCCCCTTGTATTTGCTGGTCCTATTTTTATGAACCATCGAGAACAGGCTCTAGCCAGACTCAGATCCCATCCAGCACAGCTAAAGCATAAACGGGAAAGCACAAAGGTATTTGGTCTTCCTTATCACCTAG	MYCBP2	MYCBP2_e18	ENSE00003536157	MYCBP2_e18	ENSE00003536157	∆1nt	∆1nt	Exon	83.7466967203115	79.8898859989784	-3.85681072133309	66.0377358490566	67.7083333333333	66.0919540229885	0.173650846632277	-0.09623164	-0.1910469	-0.0729188472032547	-0.0933607518672943	0.015662163	0.012108654	-0.1015625	-0.12353515625
MYCBP2_e18_G171A	G171A	TATTTTTTGTTCATTATAGTGTTTTCATTTTGTGAGTTTTTCTATGCACATACAAAATGTTTCTCCTCAGGCCCCCTTGTATTTGCTGGTCCTATTTTTATGAACCATCGAGAACAGGCTCTAGCCAGACTCAGATCCCATCCAGCACAGCTAAAGCATAAACGGGACAAACACAAAGGTATTTGGTCTTCCTTATCACCTAG	MYCBP2	MYCBP2_e18	ENSE00003536157	MYCBP2_e18	ENSE00003536157	A	sub	Exon	83.7466967203115	75.4102802764636	-8.33641644384789	83.6206896551724	48.8888888888889	75.9493670886076	0.173650846632277	-0.07131785	-0.062342525	-0.0294565558433532	-0.0352446734905242	-0.018628776	-0.0022451878	-0.017578125	-0.078125
MYCBP2_e18_del167to172	del167to172	TATTTTTTGTTCATTATAGTGTTTTCATTTTGTGAGTTTTTCTATGCACATACAAAATGTTTCTCCTCAGGCCCCCTTGTATTTGCTGGTCCTATTTTTATGAACCATCGAGAACAGGCTCTAGCCAGACTCAGATCCCATCCAGCACAGCTAAAGCATAAACGGGACAAAGGTATTTGGTCTTCCTTATCACCTAG	MYCBP2	MYCBP2_e18	ENSE00003536157	MYCBP2_e18	ENSE00003536157	∆6nt	∆6nt	Exon	83.7466967203115	72.0085734851119	-11.7381232351996	62.8272251308901	53.8461538461539	59.375	0.173650846632277	-0.17066896	-0.271033	-0.1027317345142364	-0.1755974888801574	0.009368688	-0.024921447	-0.12109375	-0.10693359375
MYCBP2_e18_del170to172	del170to172	TATTTTTTGTTCATTATAGTGTTTTCATTTTGTGAGTTTTTCTATGCACATACAAAATGTTTCTCCTCAGGCCCCCTTGTATTTGCTGGTCCTATTTTTATGAACCATCGAGAACAGGCTCTAGCCAGACTCAGATCCCATCCAGCACAGCTAAAGCATAAACGGGACAACAAAGGTATTTGGTCTTCCTTATCACCTAG	MYCBP2	MYCBP2_e18	ENSE00003536157	MYCBP2_e18	ENSE00003536157	∆3nt	∆3nt	Exon	83.7466967203115	80.6005466203977	-3.1461500999138	75.7978723404255	67.6814988290398	67.7506775067751	0.173650846632277	-0.0601691	-0.032939643	-0.0420209914445877	-0.0714560449123382	0.07548106	0.012022078	0.015625	0.046875
MYCBP2_e18_del171to171	del171to171	TATTTTTTGTTCATTATAGTGTTTTCATTTTGTGAGTTTTTCTATGCACATACAAAATGTTTCTCCTCAGGCCCCCTTGTATTTGCTGGTCCTATTTTTATGAACCATCGAGAACAGGCTCTAGCCAGACTCAGATCCCATCCAGCACAGCTAAAGCATAAACGGGACAACACAAAGGTATTTGGTCTTCCTTATCACCTAG	MYCBP2	MYCBP2_e18	ENSE00003536157	MYCBP2_e18	ENSE00003536157	∆1nt	∆1nt	Exon	83.7466967203115	83.8898494485214	0.143152728209905	82.8947368421053	71.304347826087	76.2148337595908	0.173650846632277	0.0169124	-0.00413236	-0.0066748410463333	0.0243903994560241	0.113363326	0.017745823	0.025390625	0.0537109375
MYCBP2_e18_G171C	G171C	TATTTTTTGTTCATTATAGTGTTTTCATTTTGTGAGTTTTTCTATGCACATACAAAATGTTTCTCCTCAGGCCCCCTTGTATTTGCTGGTCCTATTTTTATGAACCATCGAGAACAGGCTCTAGCCAGACTCAGATCCCATCCAGCACAGCTAAAGCATAAACGGGACAACCACAAAGGTATTTGGTCTTCCTTATCACCTAG	MYCBP2	MYCBP2_e18	ENSE00003536157	MYCBP2_e18	ENSE00003536157	C	sub	Exon	83.7466967203115	82.2992046194032	-1.4474921009083	85.0409836065574	68.0	76.1336515513127	0.173650846632277	0.031485856	0.066458225	0.0102104842662811	0.0071360170841217	0.015123919	0.0026988387	0.0234375	0.0068359375
MYCBP2_e18_del171to191	del171to191	TATTTTTTGTTCATTATAGTGTTTTCATTTTGTGAGTTTTTCTATGCACATACAAAATGTTTCTCCTCAGGCCCCCTTGTATTTGCTGGTCCTATTTTTATGAACCATCGAGAACAGGCTCTAGCCAGACTCAGATCCCATCCAGCACAGCTAAAGCATAAACGGGACAACTTATCACCTAG	MYCBP2	MYCBP2_e18	ENSE00003536157	MYCBP2_e18	ENSE00003536157	∆21nt	∆21nt	5'SS	83.7466967203115	0.153534174215099	-83.5931625460964	0.0	0.0	0.0	0.173650846632277	-0.6648524	-0.50883573	-0.6884442791342735	-0.5835251212120056	-0.46342826	-0.4847613	-0.7294921875	-0.393096923828125
MYCBP2_e18_del172to174	del172to174	TATTTTTTGTTCATTATAGTGTTTTCATTTTGTGAGTTTTTCTATGCACATACAAAATGTTTCTCCTCAGGCCCCCTTGTATTTGCTGGTCCTATTTTTATGAACCATCGAGAACAGGCTCTAGCCAGACTCAGATCCCATCCAGCACAGCTAAAGCATAAACGGGACAAGAAAGGTATTTGGTCTTCCTTATCACCTAG	MYCBP2	MYCBP2_e18	ENSE00003536157	MYCBP2_e18	ENSE00003536157	∆3nt	∆3nt	Exon	83.7466967203115	73.8965618651807	-9.8501348551308	63.7383177570094	57.8171091445428	58.531746031746	0.173650846632277	-0.12920463	-0.12726215	-0.0506932288408279	-0.0859569609165191	0.06628618	0.0059880316	-0.037109375	-0.046875
MYCBP2_e18_C172A	C172A	TATTTTTTGTTCATTATAGTGTTTTCATTTTGTGAGTTTTTCTATGCACATACAAAATGTTTCTCCTCAGGCCCCCTTGTATTTGCTGGTCCTATTTTTATGAACCATCGAGAACAGGCTCTAGCCAGACTCAGATCCCATCCAGCACAGCTAAAGCATAAACGGGACAAGAACAAAGGTATTTGGTCTTCCTTATCACCTAG	MYCBP2	MYCBP2_e18	ENSE00003536157	MYCBP2_e18	ENSE00003536157	A	sub	Exon	83.7466967203115	89.1106654751989	5.36396875488741	90.8333333333333	79.8816568047337	84.4748858447489	0.173650846632277	0.06962246	0.12638	0.0179274976253509	0.0181818306446075	0.02136293	0.0011763573	0.01171875	0.0546875
MYCBP2_e18_del172to172	del172to172	TATTTTTTGTTCATTATAGTGTTTTCATTTTGTGAGTTTTTCTATGCACATACAAAATGTTTCTCCTCAGGCCCCCTTGTATTTGCTGGTCCTATTTTTATGAACCATCGAGAACAGGCTCTAGCCAGACTCAGATCCCATCCAGCACAGCTAAAGCATAAACGGGACAAGACAAAGGTATTTGGTCTTCCTTATCACCTAG	MYCBP2	MYCBP2_e18	ENSE00003536157	MYCBP2_e18	ENSE00003536157	∆1nt	∆1nt	Exon	83.7466967203115	85.0571685598064	1.3104718394949	85.140562248996	78.4246575342466	67.843137254902	0.173650846632277	0.041088045	0.028321058	-0.007176473736763	0.022575169801712	0.098568946	0.016732335	0.0078125	0.0380859375
MYCBP2_e18_C174A	C174A	TATTTTTTGTTCATTATAGTGTTTTCATTTTGTGAGTTTTTCTATGCACATACAAAATGTTTCTCCTCAGGCCCCCTTGTATTTGCTGGTCCTATTTTTATGAACCATCGAGAACAGGCTCTAGCCAGACTCAGATCCCATCCAGCACAGCTAAAGCATAAACGGGACAAGCAAAAAGGTATTTGGTCTTCCTTATCACCTAG	MYCBP2	MYCBP2_e18	ENSE00003536157	MYCBP2_e18	ENSE00003536157	A	sub	Exon	83.7466967203115	83.6099391821817	-0.136757538129795	79.1530944625407	70.126582278481	78.544061302682	0.173650846632277	0.046752095	0.06634092	0.0252765268087387	0.0270257294178009	-0.006720707	-0.0040534735	0.005859375	0.05078125
MYCBP2_e18_del174to174	del174to174	TATTTTTTGTTCATTATAGTGTTTTCATTTTGTGAGTTTTTCTATGCACATACAAAATGTTTCTCCTCAGGCCCCCTTGTATTTGCTGGTCCTATTTTTATGAACCATCGAGAACAGGCTCTAGCCAGACTCAGATCCCATCCAGCACAGCTAAAGCATAAACGGGACAAGCAAAAGGTATTTGGTCTTCCTTATCACCTAG	MYCBP2	MYCBP2_e18	ENSE00003536157	MYCBP2_e18	ENSE00003536157	∆1nt	∆1nt	Exon	83.7466967203115	80.7004974898593	-3.0461992304522	68.4647302904564	68.8888888888889	67.1497584541063	0.173650846632277	0.018705398	-0.0012869835	0.0025060623884201	0.0313254594802856	0.098394126	0.017542958	0.0078125	0.083984375
MYCBP2_e18_del173to175	del173to175	TATTTTTTGTTCATTATAGTGTTTTCATTTTGTGAGTTTTTCTATGCACATACAAAATGTTTCTCCTCAGGCCCCCTTGTATTTGCTGGTCCTATTTTTATGAACCATCGAGAACAGGCTCTAGCCAGACTCAGATCCCATCCAGCACAGCTAAAGCATAAACGGGACAAGCAAGGTATTTGGTCTTCCTTATCACCTAG	MYCBP2	MYCBP2_e18	ENSE00003536157	MYCBP2_e18	ENSE00003536157	∆3nt	∆3nt	Exon	83.7466967203115	75.6071330396931	-8.1395636806184	71.7314487632509	58.957654723127	62.2047244094488	0.173650846632277	-0.10453454	-0.09618047	-0.0396136045455932	-0.0667923390865325	0.060455024	0.0045905113	-0.02734375	-0.0615234375
MYCBP2_e18_del174to194	del174to194	TATTTTTTGTTCATTATAGTGTTTTCATTTTGTGAGTTTTTCTATGCACATACAAAATGTTTCTCCTCAGGCCCCCTTGTATTTGCTGGTCCTATTTTTATGAACCATCGAGAACAGGCTCTAGCCAGACTCAGATCCCATCCAGCACAGCTAAAGCATAAACGGGACAAGCAATCACCTAG	MYCBP2	MYCBP2_e18	ENSE00003536157	MYCBP2_e18	ENSE00003536157	∆21nt	∆21nt	5'SS	83.7466967203115	0.156479950508818	-83.5902167698027	0.0	0.0	0.0	0.173650846632277	-0.6597753	-0.49356627	-0.6845627948641777	-0.5623312294483185	-0.46595398	-0.48788574	-0.6884765625	-0.39398193359375
MYCBP2_e18_G178A	G178A	TATTTTTTGTTCATTATAGTGTTTTCATTTTGTGAGTTTTTCTATGCACATACAAAATGTTTCTCCTCAGGCCCCCTTGTATTTGCTGGTCCTATTTTTATGAACCATCGAGAACAGGCTCTAGCCAGACTCAGATCCCATCCAGCACAGCTAAAGCATAAACGGGACAAGCACAAAAGTATTTGGTCTTCCTTATCACCTAG	MYCBP2	MYCBP2_e18	ENSE00003536157	MYCBP2_e18	ENSE00003536157	A	sub	5'SS	83.7466967203115	0.222873836433542	-83.523822883878	0.0	0.0	0.0360750360750361	0.173650846632277	-0.6412962	-0.6308879	-0.6850667474791408	-0.7144855866208673	-0.4423198	-0.5005463	-0.80023193359375	-0.3924179077148437
MYCBP2_e18_del178to180	del178to180	TATTTTTTGTTCATTATAGTGTTTTCATTTTGTGAGTTTTTCTATGCACATACAAAATGTTTCTCCTCAGGCCCCCTTGTATTTGCTGGTCCTATTTTTATGAACCATCGAGAACAGGCTCTAGCCAGACTCAGATCCCATCCAGCACAGCTAAAGCATAAACGGGACAAGCACAAAATTTGGTCTTCCTTATCACCTAG	MYCBP2	MYCBP2_e18	ENSE00003536157	MYCBP2_e18	ENSE00003536157	∆3nt	∆3nt	5'SS	83.7466967203115	0.130305823191362	-83.6163908971201	0.0	0.0	0.0	0.173650846632277	-0.66655815	-0.65401566	-0.7010141722857952	-0.7114227414131165	-0.4689703	-0.48881036	-0.800537109375	-0.3946380615234375
MYCBP2_e18_del177to197	del177to197	TATTTTTTGTTCATTATAGTGTTTTCATTTTGTGAGTTTTTCTATGCACATACAAAATGTTTCTCCTCAGGCCCCCTTGTATTTGCTGGTCCTATTTTTATGAACCATCGAGAACAGGCTCTAGCCAGACTCAGATCCCATCCAGCACAGCTAAAGCATAAACGGGACAAGCACAAACCTAG	MYCBP2	MYCBP2_e18	ENSE00003536157	MYCBP2_e18	ENSE00003536157	∆21nt	∆21nt	5'SS	83.7466967203115	0.116080942491024	-83.6306157778205	0.0	0.0	0.0	0.173650846632277	-0.6740526	-0.5244225	-0.6964859422296286	-0.534175306558609	-0.47192127	-0.48176292	-0.6748046875	-0.393829345703125
MYCBP2_e18_G178C	G178C	TATTTTTTGTTCATTATAGTGTTTTCATTTTGTGAGTTTTTCTATGCACATACAAAATGTTTCTCCTCAGGCCCCCTTGTATTTGCTGGTCCTATTTTTATGAACCATCGAGAACAGGCTCTAGCCAGACTCAGATCCCATCCAGCACAGCTAAAGCATAAACGGGACAAGCACAAACGTATTTGGTCTTCCTTATCACCTAG	MYCBP2	MYCBP2_e18	ENSE00003536157	MYCBP2_e18	ENSE00003536157	C	sub	5'SS	83.7466967203115	0.180310260791963	-83.5663864595195	0.0	0.0	0.0	0.173650846632277	-0.63581306	-0.6154391	-0.6857230453751981	-0.6930291982134804	-0.44451356	-0.49604285	-0.800872802734375	-0.3930511474609375
MYCBP2_e18_G179A	G179A	TATTTTTTGTTCATTATAGTGTTTTCATTTTGTGAGTTTTTCTATGCACATACAAAATGTTTCTCCTCAGGCCCCCTTGTATTTGCTGGTCCTATTTTTATGAACCATCGAGAACAGGCTCTAGCCAGACTCAGATCCCATCCAGCACAGCTAAAGCATAAACGGGACAAGCACAAAGATATTTGGTCTTCCTTATCACCTAG	MYCBP2	MYCBP2_e18	ENSE00003536157	MYCBP2_e18	ENSE00003536157	A	sub	5'SS	83.7466967203115	0.180505202480519	-83.566191517831	0.0	0.0	0.0	0.173650846632277	-0.6448708	-0.61239076	-0.691185093139211	-0.6713451002988222	-0.45707697	-0.49506047	-0.8071208000183105	-0.3942947387695312
MYCBP2_e18_del179to199	del179to199	TATTTTTTGTTCATTATAGTGTTTTCATTTTGTGAGTTTTTCTATGCACATACAAAATGTTTCTCCTCAGGCCCCCTTGTATTTGCTGGTCCTATTTTTATGAACCATCGAGAACAGGCTCTAGCCAGACTCAGATCCCATCCAGCACAGCTAAAGCATAAACGGGACAAGCACAAAGCTAG	MYCBP2	MYCBP2_e18	ENSE00003536157	MYCBP2_e18	ENSE00003536157	∆21nt	∆21nt	5'SS	83.7466967203115	0.149764354892484	-83.596932365419	0.0235737859500236	0.0121359223300971	0.0183418928833456	0.173650846632277	-0.67842615	-0.5787601	-0.6972483554491191	-0.5654276056229719	-0.47250038	-0.48323855	-0.6665382385253906	-0.393916368484497
MYCBP2_e18_G179C	G179C	TATTTTTTGTTCATTATAGTGTTTTCATTTTGTGAGTTTTTCTATGCACATACAAAATGTTTCTCCTCAGGCCCCCTTGTATTTGCTGGTCCTATTTTTATGAACCATCGAGAACAGGCTCTAGCCAGACTCAGATCCCATCCAGCACAGCTAAAGCATAAACGGGACAAGCACAAAGCTATTTGGTCTTCCTTATCACCTAG	MYCBP2	MYCBP2_e18	ENSE00003536157	MYCBP2_e18	ENSE00003536157	C	sub	5'SS	83.7466967203115	0.457363471327139	-83.2893332489844	0.105374077976818	0.0	0.0	0.173650846632277	-0.65747	-0.629689	-0.6960690198466182	-0.6943749671509067	-0.45935825	-0.49910948	-0.8144479095935822	-0.3944481611251831
MYCBP2_e18_T180A	T180A	TATTTTTTGTTCATTATAGTGTTTTCATTTTGTGAGTTTTTCTATGCACATACAAAATGTTTCTCCTCAGGCCCCCTTGTATTTGCTGGTCCTATTTTTATGAACCATCGAGAACAGGCTCTAGCCAGACTCAGATCCCATCCAGCACAGCTAAAGCATAAACGGGACAAGCACAAAGGAATTTGGTCTTCCTTATCACCTAG	MYCBP2	MYCBP2_e18	ENSE00003536157	MYCBP2_e18	ENSE00003536157	A	sub	5'SS	83.7466967203115	0.203412954800707	-83.5432837655108	0.0	0.0	0.0	0.173650846632277	-0.6208096	-0.5145618	-0.6769510640879162	-0.6083234689976962	-0.4371637	-0.48894697	-0.7089630365371704	-0.3922049105167389
MYCBP2_e18_del180to180	del180to180	TATTTTTTGTTCATTATAGTGTTTTCATTTTGTGAGTTTTTCTATGCACATACAAAATGTTTCTCCTCAGGCCCCCTTGTATTTGCTGGTCCTATTTTTATGAACCATCGAGAACAGGCTCTAGCCAGACTCAGATCCCATCCAGCACAGCTAAAGCATAAACGGGACAAGCACAAAGGATTTGGTCTTCCTTATCACCTAG	MYCBP2	MYCBP2_e18	ENSE00003536157	MYCBP2_e18	ENSE00003536157	∆1nt	∆1nt	5'SS	83.7466967203115	0.317092142407732	-83.4296045779038	0.0635324015247776	0.0328083989501312	0.0	0.173650846632277	-0.6286063	-0.49616536	-0.6748670505039627	-0.5543917284342115	-0.4443884	-0.47965586	-0.6884714961051941	-0.3926352560520172
MYCBP2_e18_T180C	T180C	TATTTTTTGTTCATTATAGTGTTTTCATTTTGTGAGTTTTTCTATGCACATACAAAATGTTTCTCCTCAGGCCCCCTTGTATTTGCTGGTCCTATTTTTATGAACCATCGAGAACAGGCTCTAGCCAGACTCAGATCCCATCCAGCACAGCTAAAGCATAAACGGGACAAGCACAAAGGCATTTGGTCTTCCTTATCACCTAG	MYCBP2	MYCBP2_e18	ENSE00003536157	MYCBP2_e18	ENSE00003536157	C	sub	5'SS	83.7466967203115	0.215981292416973	-83.5307154278945	0.0	0.0	0.0	0.173650846632277	-0.6451715	-0.6124146	-0.6890470764483325	-0.6696090358600486	-0.45036355	-0.49569553	-0.785125732421875	-0.3936972618103027
MYCBP2_e18_T180G	T180G	TATTTTTTGTTCATTATAGTGTTTTCATTTTGTGAGTTTTTCTATGCACATACAAAATGTTTCTCCTCAGGCCCCCTTGTATTTGCTGGTCCTATTTTTATGAACCATCGAGAACAGGCTCTAGCCAGACTCAGATCCCATCCAGCACAGCTAAAGCATAAACGGGACAAGCACAAAGGGATTTGGTCTTCCTTATCACCTAG	MYCBP2	MYCBP2_e18	ENSE00003536157	MYCBP2_e18	ENSE00003536157	G	sub	5'SS	83.7466967203115	0.252141338018613	-83.4945553822929	0.0	0.03269042170644	0.0	0.173650846632277	-0.6445942	-0.5975666	-0.6945412827831206	-0.6746268956018184	-0.4604145	-0.49500906	-0.7807573974132538	-0.393641710281372
MYCBP2_e18_del179to184	del179to184	TATTTTTTGTTCATTATAGTGTTTTCATTTTGTGAGTTTTTCTATGCACATACAAAATGTTTCTCCTCAGGCCCCCTTGTATTTGCTGGTCCTATTTTTATGAACCATCGAGAACAGGCTCTAGCCAGACTCAGATCCCATCCAGCACAGCTAAAGCATAAACGGGACAAGCACAAAGGGTCTTCCTTATCACCTAG	MYCBP2	MYCBP2_e18	ENSE00003536157	MYCBP2_e18	ENSE00003536157	∆6nt	∆6nt	5'SS	83.7466967203115	0.245646652371096	-83.5010500679404	0.0	0.0	0.0	0.173650846632277	-0.67607796	-0.61389697	-0.700823845993682	-0.6679644705268402	-0.47345856	-0.48342684	-0.8095672428607941	-0.3944666981697082
MYCBP2_e18_T182A	T182A	TATTTTTTGTTCATTATAGTGTTTTCATTTTGTGAGTTTTTCTATGCACATACAAAATGTTTCTCCTCAGGCCCCCTTGTATTTGCTGGTCCTATTTTTATGAACCATCGAGAACAGGCTCTAGCCAGACTCAGATCCCATCCAGCACAGCTAAAGCATAAACGGGACAAGCACAAAGGTAATTGGTCTTCCTTATCACCTAG	MYCBP2	MYCBP2_e18	ENSE00003536157	MYCBP2_e18	ENSE00003536157	A	sub	5'SS	83.7466967203115	86.2172340693825	2.470537349071	86.013986013986	78.8135593220339	72.5075528700906	0.173650846632277	0.19834816	0.2636539	0.0872531682252883	0.0617662966251373	0.08845016	0.012511373	0.052734375	0.109375
MYCBP2_e18_del182to187	del182to187	TATTTTTTGTTCATTATAGTGTTTTCATTTTGTGAGTTTTTCTATGCACATACAAAATGTTTCTCCTCAGGCCCCCTTGTATTTGCTGGTCCTATTTTTATGAACCATCGAGAACAGGCTCTAGCCAGACTCAGATCCCATCCAGCACAGCTAAAGCATAAACGGGACAAGCACAAAGGTACTTCCTTATCACCTAG	MYCBP2	MYCBP2_e18	ENSE00003536157	MYCBP2_e18	ENSE00003536157	∆6nt	∆6nt	5'SS	83.7466967203115	73.8112068813751	-9.93548983893639	64.2045454545455	57.6017130620985	58.2959641255605	0.173650846632277	-0.05929339	-0.026195735	-0.0361660867929458	0.0314427018165588	-0.0053831786	0.0113599	-0.06640625	-0.14990234375
MYCBP2_e18_T182C	T182C	TATTTTTTGTTCATTATAGTGTTTTCATTTTGTGAGTTTTTCTATGCACATACAAAATGTTTCTCCTCAGGCCCCCTTGTATTTGCTGGTCCTATTTTTATGAACCATCGAGAACAGGCTCTAGCCAGACTCAGATCCCATCCAGCACAGCTAAAGCATAAACGGGACAAGCACAAAGGTACTTGGTCTTCCTTATCACCTAG	MYCBP2	MYCBP2_e18	ENSE00003536157	MYCBP2_e18	ENSE00003536157	C	sub	5'SS	83.7466967203115	85.3562122927701	1.6095155724586	75.8957654723127	78.75	68.5258964143426	0.173650846632277	0.040602446	0.06339395	0.0177921503782272	0.0213781893253326	0.014826208	0.0022066534	0.015625	-0.0185546875
MYCBP2_e18_del180to200	del180to200	TATTTTTTGTTCATTATAGTGTTTTCATTTTGTGAGTTTTTCTATGCACATACAAAATGTTTCTCCTCAGGCCCCCTTGTATTTGCTGGTCCTATTTTTATGAACCATCGAGAACAGGCTCTAGCCAGACTCAGATCCCATCCAGCACAGCTAAAGCATAAACGGGACAAGCACAAAGGTAG	MYCBP2	MYCBP2_e18	ENSE00003536157	MYCBP2_e18	ENSE00003536157	∆21nt	∆21nt	5'SS	83.7466967203115	21.8881987956328	-61.8584979246787	18.3856502242152	8.88030888030888	10.8471892319873	0.173650846632277	-0.30617347	0.29540426	-0.1919769942760467	0.0744964778423309	-0.17201906	0.013458341	0.09375	-0.3438720703125
MYCBP2_e18_del182to184	del182to184	TATTTTTTGTTCATTATAGTGTTTTCATTTTGTGAGTTTTTCTATGCACATACAAAATGTTTCTCCTCAGGCCCCCTTGTATTTGCTGGTCCTATTTTTATGAACCATCGAGAACAGGCTCTAGCCAGACTCAGATCCCATCCAGCACAGCTAAAGCATAAACGGGACAAGCACAAAGGTAGGTCTTCCTTATCACCTAG	MYCBP2	MYCBP2_e18	ENSE00003536157	MYCBP2_e18	ENSE00003536157	∆3nt	∆3nt	5'SS	83.7466967203115	85.8629401156613	2.1162433953498	85.9375	74.2081447963801	78.5714285714286	0.173650846632277	0.24950486	0.28383663	0.1191499829292297	0.0658895373344421	0.11791381	0.011282504	0.08984375	0.119140625
MYCBP2_e18_T182G	T182G	TATTTTTTGTTCATTATAGTGTTTTCATTTTGTGAGTTTTTCTATGCACATACAAAATGTTTCTCCTCAGGCCCCCTTGTATTTGCTGGTCCTATTTTTATGAACCATCGAGAACAGGCTCTAGCCAGACTCAGATCCCATCCAGCACAGCTAAAGCATAAACGGGACAAGCACAAAGGTAGTTGGTCTTCCTTATCACCTAG	MYCBP2	MYCBP2_e18	ENSE00003536157	MYCBP2_e18	ENSE00003536157	G	sub	5'SS	83.7466967203115	47.0903210921591	-36.6563756281524	44.3324937027708	27.7486910994764	26.0147601476015	0.173650846632277	-0.18261212	-0.20703366	-0.107731893658638	-0.1881290078163147	-0.067281395	-0.017351925	-0.1328125	-0.264404296875
MYCBP2_e18_del183to203	del183to203	TATTTTTTGTTCATTATAGTGTTTTCATTTTGTGAGTTTTTCTATGCACATACAAAATGTTTCTCCTCAGGCCCCCTTGTATTTGCTGGTCCTATTTTTATGAACCATCGAGAACAGGCTCTAGCCAGACTCAGATCCCATCCAGCACAGCTAAAGCATAAACGGGACAAGCACAAAGGTAT	MYCBP2	MYCBP2_e18	ENSE00003536157	MYCBP2_e18	ENSE00003536157	∆21nt	∆21nt	5'SS	83.7466967203115	64.3055184770616	-19.4411782432499	54.8076923076923	44.7244094488189	47.5471698113208	0.173650846632277	-0.075648785	0.295782	-0.0542869269847869	0.0751685500144958	-0.06873143	0.0131519735	0.09375	-0.107421875
MYCBP2_e18_T183A	T183A	TATTTTTTGTTCATTATAGTGTTTTCATTTTGTGAGTTTTTCTATGCACATACAAAATGTTTCTCCTCAGGCCCCCTTGTATTTGCTGGTCCTATTTTTATGAACCATCGAGAACAGGCTCTAGCCAGACTCAGATCCCATCCAGCACAGCTAAAGCATAAACGGGACAAGCACAAAGGTATATGGTCTTCCTTATCACCTAG	MYCBP2	MYCBP2_e18	ENSE00003536157	MYCBP2_e18	ENSE00003536157	A	sub	5'SS	83.7466967203115	80.4789536215076	-3.2677430988039	80.8510638297872	69.5876288659794	62.9441624365482	0.173650846632277	-0.01549226	-0.024437934	-0.0199195444583892	-0.0263630449771881	-0.009744301	-0.00094532967	-0.0390625	-0.11083984375
MYCBP2_e18_T183C	T183C	TATTTTTTGTTCATTATAGTGTTTTCATTTTGTGAGTTTTTCTATGCACATACAAAATGTTTCTCCTCAGGCCCCCTTGTATTTGCTGGTCCTATTTTTATGAACCATCGAGAACAGGCTCTAGCCAGACTCAGATCCCATCCAGCACAGCTAAAGCATAAACGGGACAAGCACAAAGGTATCTGGTCTTCCTTATCACCTAG	MYCBP2	MYCBP2_e18	ENSE00003536157	MYCBP2_e18	ENSE00003536157	C	sub	5'SS	83.7466967203115	81.0132655237032	-2.73343119660829	78.3653846153846	68.75	66.8292682926829	0.173650846632277	-0.047194153	-0.034570366	-0.0308801531791687	-0.0446766018867492	-0.024791881	-0.0026407838	-0.02734375	-0.17333984375
MYCBP2_e18_del183to185	del183to185	TATTTTTTGTTCATTATAGTGTTTTCATTTTGTGAGTTTTTCTATGCACATACAAAATGTTTCTCCTCAGGCCCCCTTGTATTTGCTGGTCCTATTTTTATGAACCATCGAGAACAGGCTCTAGCCAGACTCAGATCCCATCCAGCACAGCTAAAGCATAAACGGGACAAGCACAAAGGTATGTCTTCCTTATCACCTAG	MYCBP2	MYCBP2_e18	ENSE00003536157	MYCBP2_e18	ENSE00003536157	∆3nt	∆3nt	5'SS	83.7466967203115	90.9815264620343	7.2348297417228	90.9747292418773	88.768115942029	79.1836734693878	0.173650846632277	0.25138944	0.28722048	0.1093450486660003	0.0669456422328949	0.111216545	0.012322038	0.09375	0.15234375
MYCBP2_e18_T183G	T183G	TATTTTTTGTTCATTATAGTGTTTTCATTTTGTGAGTTTTTCTATGCACATACAAAATGTTTCTCCTCAGGCCCCCTTGTATTTGCTGGTCCTATTTTTATGAACCATCGAGAACAGGCTCTAGCCAGACTCAGATCCCATCCAGCACAGCTAAAGCATAAACGGGACAAGCACAAAGGTATGTGGTCTTCCTTATCACCTAG	MYCBP2	MYCBP2_e18	ENSE00003536157	MYCBP2_e18	ENSE00003536157	G	sub	5'SS	83.7466967203115	92.5459902036478	8.7992934833363	89.6	86.6666666666667	89.4736842105263	0.173650846632277	0.23374191	0.2849239	0.1031425595283508	0.0658876001834869	0.06042406	0.008858174	0.08203125	0.1826171875
MYCBP2_e18_T184C	T184C	TATTTTTTGTTCATTATAGTGTTTTCATTTTGTGAGTTTTTCTATGCACATACAAAATGTTTCTCCTCAGGCCCCCTTGTATTTGCTGGTCCTATTTTTATGAACCATCGAGAACAGGCTCTAGCCAGACTCAGATCCCATCCAGCACAGCTAAAGCATAAACGGGACAAGCACAAAGGTATTCGGTCTTCCTTATCACCTAG	MYCBP2	MYCBP2_e18	ENSE00003536157	MYCBP2_e18	ENSE00003536157	C	sub	5'SS	83.7466967203115	78.1221460127258	-5.6245507075857	81.0725552050473	60.1036269430052	71.6723549488055	0.173650846632277	-0.0591802	-0.029046774	-0.0181249976158142	-0.0304575860500335	-0.015163094	-0.0054671466	-0.025390625	-0.0693359375
MYCBP2_e18_T184G	T184G	TATTTTTTGTTCATTATAGTGTTTTCATTTTGTGAGTTTTTCTATGCACATACAAAATGTTTCTCCTCAGGCCCCCTTGTATTTGCTGGTCCTATTTTTATGAACCATCGAGAACAGGCTCTAGCCAGACTCAGATCCCATCCAGCACAGCTAAAGCATAAACGGGACAAGCACAAAGGTATTGGGTCTTCCTTATCACCTAG	MYCBP2	MYCBP2_e18	ENSE00003536157	MYCBP2_e18	ENSE00003536157	G	sub	5'SS	83.7466967203115	77.2876751257353	-6.4590215945762	64.0718562874252	64.0394088669951	60.655737704918	0.173650846632277	-0.059873432	-0.06882107	-0.025644227862358	-0.0453179478645324	-0.01720339	0.002554804	-0.03515625	-0.0888671875
MYCBP2_e18_del182to182	del182to182	TATTTTTTGTTCATTATAGTGTTTTCATTTTGTGAGTTTTTCTATGCACATACAAAATGTTTCTCCTCAGGCCCCCTTGTATTTGCTGGTCCTATTTTTATGAACCATCGAGAACAGGCTCTAGCCAGACTCAGATCCCATCCAGCACAGCTAAAGCATAAACGGGACAAGCACAAAGGTATTGGTCTTCCTTATCACCTAG	MYCBP2	MYCBP2_e18	ENSE00003536157	MYCBP2_e18	ENSE00003536157	∆1nt	∆1nt	5'SS	83.7466967203115	82.5332097939409	-1.2134869263706	77.4193548387097	71.4285714285714	69.3069306930693	0.173650846632277	0.087555975	0.08260998	0.0232545286417007	-0.0031345784664154	-0.020087734	0.0035358071	-0.0078125	-0.0234375
MYCBP2_e18_G185A	G185A	TATTTTTTGTTCATTATAGTGTTTTCATTTTGTGAGTTTTTCTATGCACATACAAAATGTTTCTCCTCAGGCCCCCTTGTATTTGCTGGTCCTATTTTTATGAACCATCGAGAACAGGCTCTAGCCAGACTCAGATCCCATCCAGCACAGCTAAAGCATAAACGGGACAAGCACAAAGGTATTTAGTCTTCCTTATCACCTAG	MYCBP2	MYCBP2_e18	ENSE00003536157	MYCBP2_e18	ENSE00003536157	A	sub	Intron down	83.7466967203115	84.4107846334121	0.664087913100597	86.8020304568528	70.9677419354839	77.5956284153006	0.173650846632277	0.04336989	0.053158194	0.0140428245067596	0.0122258365154266	-0.016153038	0.0018105209	-0.0078125	0.021484375
MYCBP2_e18_del183to188	del183to188	TATTTTTTGTTCATTATAGTGTTTTCATTTTGTGAGTTTTTCTATGCACATACAAAATGTTTCTCCTCAGGCCCCCTTGTATTTGCTGGTCCTATTTTTATGAACCATCGAGAACAGGCTCTAGCCAGACTCAGATCCCATCCAGCACAGCTAAAGCATAAACGGGACAAGCACAAAGGTATTTCCTTATCACCTAG	MYCBP2	MYCBP2_e18	ENSE00003536157	MYCBP2_e18	ENSE00003536157	∆6nt	∆6nt	5'SS	83.7466967203115	57.9347521861711	-25.8119445341404	49.5495495495496	34.6570397111913	43.9461883408072	0.173650846632277	-0.10187885	-0.11385986	-0.0445013493299484	-0.0027432441711425	-0.029503748	0.0091404915	-0.05859375	-0.05078125
MYCBP2_e18_G185C	G185C	TATTTTTTGTTCATTATAGTGTTTTCATTTTGTGAGTTTTTCTATGCACATACAAAATGTTTCTCCTCAGGCCCCCTTGTATTTGCTGGTCCTATTTTTATGAACCATCGAGAACAGGCTCTAGCCAGACTCAGATCCCATCCAGCACAGCTAAAGCATAAACGGGACAAGCACAAAGGTATTTCGTCTTCCTTATCACCTAG	MYCBP2	MYCBP2_e18	ENSE00003536157	MYCBP2_e18	ENSE00003536157	C	sub	Intron down	83.7466967203115	86.1893391398373	2.4426424195258	84.5018450184502	78.2945736434109	73.6401673640167	0.173650846632277	0.054382473	0.114304304	0.0208211094141006	0.0280272662639617	0.026551187	4.5776367e-05	0.01953125	0.052734375
MYCBP2_e18_del184to186	del184to186	TATTTTTTGTTCATTATAGTGTTTTCATTTTGTGAGTTTTTCTATGCACATACAAAATGTTTCTCCTCAGGCCCCCTTGTATTTGCTGGTCCTATTTTTATGAACCATCGAGAACAGGCTCTAGCCAGACTCAGATCCCATCCAGCACAGCTAAAGCATAAACGGGACAAGCACAAAGGTATTTCTTCCTTATCACCTAG	MYCBP2	MYCBP2_e18	ENSE00003536157	MYCBP2_e18	ENSE00003536157	∆3nt	∆3nt	5'SS	83.7466967203115	80.0315423639036	-3.7151543564079	79.5321637426901	68.1122448979592	63.3879781420765	0.173650846632277	0.07356712	0.13628554	0.0300726443529129	0.0305152535438537	0.011811629	0.0058484077	0.02734375	0.0166015625
MYCBP2_e18_G186A	G186A	TATTTTTTGTTCATTATAGTGTTTTCATTTTGTGAGTTTTTCTATGCACATACAAAATGTTTCTCCTCAGGCCCCCTTGTATTTGCTGGTCCTATTTTTATGAACCATCGAGAACAGGCTCTAGCCAGACTCAGATCCCATCCAGCACAGCTAAAGCATAAACGGGACAAGCACAAAGGTATTTGATCTTCCTTATCACCTAG	MYCBP2	MYCBP2_e18	ENSE00003536157	MYCBP2_e18	ENSE00003536157	A	sub	Intron down	83.7466967203115	83.1726629198354	-0.574033800476093	83.4834834834835	72.2222222222222	69.7416974169742	0.173650846632277	0.04523754	0.06489733	0.0115915536880493	0.0170209407806396	0.00032559037	0.0008369386	0.01953125	0.0927734375
MYCBP2_e18_G186C	G186C	TATTTTTTGTTCATTATAGTGTTTTCATTTTGTGAGTTTTTCTATGCACATACAAAATGTTTCTCCTCAGGCCCCCTTGTATTTGCTGGTCCTATTTTTATGAACCATCGAGAACAGGCTCTAGCCAGACTCAGATCCCATCCAGCACAGCTAAAGCATAAACGGGACAAGCACAAAGGTATTTGCTCTTCCTTATCACCTAG	MYCBP2	MYCBP2_e18	ENSE00003536157	MYCBP2_e18	ENSE00003536157	C	sub	Intron down	83.7466967203115	88.5842669349728	4.8375702146613	87.4285714285714	82.4427480916031	77.2151898734177	0.173650846632277	0.06469646	0.095318496	0.0201620161533355	0.0245105028152465	0.006688729	0.0030426085	0.015625	0.091796875
MYCBP2_e18_del186to191	del186to191	TATTTTTTGTTCATTATAGTGTTTTCATTTTGTGAGTTTTTCTATGCACATACAAAATGTTTCTCCTCAGGCCCCCTTGTATTTGCTGGTCCTATTTTTATGAACCATCGAGAACAGGCTCTAGCCAGACTCAGATCCCATCCAGCACAGCTAAAGCATAAACGGGACAAGCACAAAGGTATTTGCTTATCACCTAG	MYCBP2	MYCBP2_e18	ENSE00003536157	MYCBP2_e18	ENSE00003536157	∆6nt	∆6nt	Intron down	83.7466967203115	63.1566704110892	-20.5900263092223	61.1570247933884	38.7308533916849	57.5657894736842	0.173650846632277	-0.0839009	-0.11024128	-0.0509934723377227	-0.0275854766368865	-0.028157905	0.009351671	-0.03515625	-0.0166015625
MYCBP2_e18_T187A	T187A	TATTTTTTGTTCATTATAGTGTTTTCATTTTGTGAGTTTTTCTATGCACATACAAAATGTTTCTCCTCAGGCCCCCTTGTATTTGCTGGTCCTATTTTTATGAACCATCGAGAACAGGCTCTAGCCAGACTCAGATCCCATCCAGCACAGCTAAAGCATAAACGGGACAAGCACAAAGGTATTTGGACTTCCTTATCACCTAG	MYCBP2	MYCBP2_e18	ENSE00003536157	MYCBP2_e18	ENSE00003536157	A	sub	Intron down	83.7466967203115	84.9040339503936	1.1573372300821	83.7662337662338	70.9302325581395	80.46875	0.173650846632277	0.008690923	0.055131912	0.0105230659246444	0.0196204781532287	0.0061442554	-0.0053904057	0.009765625	0.01953125
MYCBP2_e18_T187C	T187C	TATTTTTTGTTCATTATAGTGTTTTCATTTTGTGAGTTTTTCTATGCACATACAAAATGTTTCTCCTCAGGCCCCCTTGTATTTGCTGGTCCTATTTTTATGAACCATCGAGAACAGGCTCTAGCCAGACTCAGATCCCATCCAGCACAGCTAAAGCATAAACGGGACAAGCACAAAGGTATTTGGCCTTCCTTATCACCTAG	MYCBP2	MYCBP2_e18	ENSE00003536157	MYCBP2_e18	ENSE00003536157	C	sub	Intron down	83.7466967203115	84.0101815372218	0.263484816910298	84.263959390863	69.8689956331878	77.5609756097561	0.173650846632277	-0.02082792	-0.019415528	-0.008779764175415	-0.0033994019031524	-0.0063504875	0.0011079609	-0.01171875	-0.0380859375
MYCBP2_e18_del187to187	del187to187	TATTTTTTGTTCATTATAGTGTTTTCATTTTGTGAGTTTTTCTATGCACATACAAAATGTTTCTCCTCAGGCCCCCTTGTATTTGCTGGTCCTATTTTTATGAACCATCGAGAACAGGCTCTAGCCAGACTCAGATCCCATCCAGCACAGCTAAAGCATAAACGGGACAAGCACAAAGGTATTTGGCTTCCTTATCACCTAG	MYCBP2	MYCBP2_e18	ENSE00003536157	MYCBP2_e18	ENSE00003536157	∆1nt	∆1nt	Intron down	83.7466967203115	80.917337420069	-2.8293593002425	81.0526315789474	61.7977528089888	83.9285714285714	0.173650846632277	0.01909095	-0.025912285	0.0138101875782012	-0.0047521591186523	-0.03785491	-0.0061481893	0.0	0.0576171875
MYCBP2_e18_T187G	T187G	TATTTTTTGTTCATTATAGTGTTTTCATTTTGTGAGTTTTTCTATGCACATACAAAATGTTTCTCCTCAGGCCCCCTTGTATTTGCTGGTCCTATTTTTATGAACCATCGAGAACAGGCTCTAGCCAGACTCAGATCCCATCCAGCACAGCTAAAGCATAAACGGGACAAGCACAAAGGTATTTGGGCTTCCTTATCACCTAG	MYCBP2	MYCBP2_e18	ENSE00003536157	MYCBP2_e18	ENSE00003536157	G	sub	Intron down	83.7466967203115	74.2258244461365	-9.520872274175	71.2903225806452	52.0	73.7037037037037	0.173650846632277	-0.037789553	-0.03378567	-0.0180073380470275	-0.024298071861267	-0.022675455	-0.0033847988	-0.01953125	-0.044921875
MYCBP2_e18_C188A	C188A	TATTTTTTGTTCATTATAGTGTTTTCATTTTGTGAGTTTTTCTATGCACATACAAAATGTTTCTCCTCAGGCCCCCTTGTATTTGCTGGTCCTATTTTTATGAACCATCGAGAACAGGCTCTAGCCAGACTCAGATCCCATCCAGCACAGCTAAAGCATAAACGGGACAAGCACAAAGGTATTTGGTATTCCTTATCACCTAG	MYCBP2	MYCBP2_e18	ENSE00003536157	MYCBP2_e18	ENSE00003536157	A	sub	Intron down	83.7466967203115	81.1737030260042	-2.5729936943073	79.4326241134752	69.8830409356725	65.5063291139241	0.173650846632277	0.013379991	0.035674572	-0.0092582702636718	-0.0159093737602233	0.013499901	0.00021025538	-0.00390625	0.0576171875
MYCBP2_e18_del189to194	del189to194	TATTTTTTGTTCATTATAGTGTTTTCATTTTGTGAGTTTTTCTATGCACATACAAAATGTTTCTCCTCAGGCCCCCTTGTATTTGCTGGTCCTATTTTTATGAACCATCGAGAACAGGCTCTAGCCAGACTCAGATCCCATCCAGCACAGCTAAAGCATAAACGGGACAAGCACAAAGGTATTTGGTCATCACCTAG	MYCBP2	MYCBP2_e18	ENSE00003536157	MYCBP2_e18	ENSE00003536157	∆6nt	∆6nt	Intron down	83.7466967203115	49.9805016222776	-33.7661950980339	45.3890489913545	27.5695284159613	38.1305637982196	0.173650846632277	-0.25175285	-0.21908243	-0.1086461395025253	-0.0937993228435516	-0.09882943	0.0020205975	-0.07421875	-0.15234375
MYCBP2_e18_T189A	T189A	TATTTTTTGTTCATTATAGTGTTTTCATTTTGTGAGTTTTTCTATGCACATACAAAATGTTTCTCCTCAGGCCCCCTTGTATTTGCTGGTCCTATTTTTATGAACCATCGAGAACAGGCTCTAGCCAGACTCAGATCCCATCCAGCACAGCTAAAGCATAAACGGGACAAGCACAAAGGTATTTGGTCATCCTTATCACCTAG	MYCBP2	MYCBP2_e18	ENSE00003536157	MYCBP2_e18	ENSE00003536157	A	sub	Intron down	83.7466967203115	73.4398468791595	-10.306849841152	71.3073005093379	55.6650246305419	62.8070175438597	0.173650846632277	-0.063741684	-0.06899336	-0.0350891500711441	-0.0434823334217071	-0.034154475	-0.007241428	-0.025390625	-0.0546875
MYCBP2_e18_T189C	T189C	TATTTTTTGTTCATTATAGTGTTTTCATTTTGTGAGTTTTTCTATGCACATACAAAATGTTTCTCCTCAGGCCCCCTTGTATTTGCTGGTCCTATTTTTATGAACCATCGAGAACAGGCTCTAGCCAGACTCAGATCCCATCCAGCACAGCTAAAGCATAAACGGGACAAGCACAAAGGTATTTGGTCCTCCTTATCACCTAG	MYCBP2	MYCBP2_e18	ENSE00003536157	MYCBP2_e18	ENSE00003536157	C	sub	Intron down	83.7466967203115	79.9954768309307	-3.7512198893808	73.0769230769231	63.768115942029	72.093023255814	0.173650846632277	-0.051678568	-0.060934603	-0.0239685028791427	-0.0303476154804229	-0.02835694	-0.0026896298	-0.03125	-0.099609375
MYCBP2_e18_del187to189	del187to189	TATTTTTTGTTCATTATAGTGTTTTCATTTTGTGAGTTTTTCTATGCACATACAAAATGTTTCTCCTCAGGCCCCCTTGTATTTGCTGGTCCTATTTTTATGAACCATCGAGAACAGGCTCTAGCCAGACTCAGATCCCATCCAGCACAGCTAAAGCATAAACGGGACAAGCACAAAGGTATTTGGTCCTTATCACCTAG	MYCBP2	MYCBP2_e18	ENSE00003536157	MYCBP2_e18	ENSE00003536157	∆3nt	∆3nt	Intron down	83.7466967203115	65.7719774546853	-17.9747192656262	59.6296296296296	45.9940652818991	50.8840864440079	0.173650846632277	-0.07477525	-0.095242366	-0.0625989586114883	-0.0768350958824157	-0.03771183	-0.0025489032	-0.02734375	-0.11572265625
MYCBP2_e18_T189G	T189G	TATTTTTTGTTCATTATAGTGTTTTCATTTTGTGAGTTTTTCTATGCACATACAAAATGTTTCTCCTCAGGCCCCCTTGTATTTGCTGGTCCTATTTTTATGAACCATCGAGAACAGGCTCTAGCCAGACTCAGATCCCATCCAGCACAGCTAAAGCATAAACGGGACAAGCACAAAGGTATTTGGTCGTCCTTATCACCTAG	MYCBP2	MYCBP2_e18	ENSE00003536157	MYCBP2_e18	ENSE00003536157	G	sub	Intron down	83.7466967203115	74.9744647830946	-8.7722319372169	72.9281767955801	55.9183673469388	64.795918367347	0.173650846632277	-0.11105159	-0.0924713	-0.0406547114253044	-0.0483308434486389	-0.02349794	-0.009540588	-0.025390625	-0.0625
MYCBP2_e18_T190A	T190A	TATTTTTTGTTCATTATAGTGTTTTCATTTTGTGAGTTTTTCTATGCACATACAAAATGTTTCTCCTCAGGCCCCCTTGTATTTGCTGGTCCTATTTTTATGAACCATCGAGAACAGGCTCTAGCCAGACTCAGATCCCATCCAGCACAGCTAAAGCATAAACGGGACAAGCACAAAGGTATTTGGTCTACCTTATCACCTAG	MYCBP2	MYCBP2_e18	ENSE00003536157	MYCBP2_e18	ENSE00003536157	A	sub	Intron down	83.7466967203115	79.514833185942	-4.2318635343695	85.7954545454546	60.3092783505155	73.4693877551021	0.173650846632277	-0.065987915	-0.07198635	-0.0332376062870025	-0.0373928248882293	-0.028530821	-0.0062111914	-0.033203125	-0.068359375
MYCBP2_e18_T190C	T190C	TATTTTTTGTTCATTATAGTGTTTTCATTTTGTGAGTTTTTCTATGCACATACAAAATGTTTCTCCTCAGGCCCCCTTGTATTTGCTGGTCCTATTTTTATGAACCATCGAGAACAGGCTCTAGCCAGACTCAGATCCCATCCAGCACAGCTAAAGCATAAACGGGACAAGCACAAAGGTATTTGGTCTCCCTTATCACCTAG	MYCBP2	MYCBP2_e18	ENSE00003536157	MYCBP2_e18	ENSE00003536157	C	sub	Intron down	83.7466967203115	81.092231659511	-2.65446506080049	80.9160305343512	75.5102040816327	59.0643274853801	0.173650846632277	-0.029515833	-0.034834713	-0.016975775361061	-0.021281749010086	-0.010756701	-0.000997752	-0.02734375	-0.064453125
MYCBP2_e18_del189to189	del189to189	TATTTTTTGTTCATTATAGTGTTTTCATTTTGTGAGTTTTTCTATGCACATACAAAATGTTTCTCCTCAGGCCCCCTTGTATTTGCTGGTCCTATTTTTATGAACCATCGAGAACAGGCTCTAGCCAGACTCAGATCCCATCCAGCACAGCTAAAGCATAAACGGGACAAGCACAAAGGTATTTGGTCTCCTTATCACCTAG	MYCBP2	MYCBP2_e18	ENSE00003536157	MYCBP2_e18	ENSE00003536157	∆1nt	∆1nt	Intron down	83.7466967203115	73.8251546816224	-9.9215420386891	67.8733031674208	55.6485355648536	63.2768361581921	0.173650846632277	0.0018926859	-0.06672099	-0.0302816480398178	-0.0479651689529418	-0.047496557	-0.016562313	-0.009765625	0.0029296875
MYCBP2_e18_T190G	T190G	TATTTTTTGTTCATTATAGTGTTTTCATTTTGTGAGTTTTTCTATGCACATACAAAATGTTTCTCCTCAGGCCCCCTTGTATTTGCTGGTCCTATTTTTATGAACCATCGAGAACAGGCTCTAGCCAGACTCAGATCCCATCCAGCACAGCTAAAGCATAAACGGGACAAGCACAAAGGTATTTGGTCTGCCTTATCACCTAG	MYCBP2	MYCBP2_e18	ENSE00003536157	MYCBP2_e18	ENSE00003536157	G	sub	Intron down	83.7466967203115	78.1776005562669	-5.5690961640446	72.0116618075802	67.8062678062678	56.5982404692082	0.173650846632277	-0.079550356	-0.09038925	-0.0487908869981765	-0.0645792484283447	-0.025571674	-0.0045017004	-0.03515625	-0.0771484375
MYCBP2_e18_C191A	C191A	TATTTTTTGTTCATTATAGTGTTTTCATTTTGTGAGTTTTTCTATGCACATACAAAATGTTTCTCCTCAGGCCCCCTTGTATTTGCTGGTCCTATTTTTATGAACCATCGAGAACAGGCTCTAGCCAGACTCAGATCCCATCCAGCACAGCTAAAGCATAAACGGGACAAGCACAAAGGTATTTGGTCTTACTTATCACCTAG	MYCBP2	MYCBP2_e18	ENSE00003536157	MYCBP2_e18	ENSE00003536157	A	sub	Intron down	83.7466967203115	84.5703677815645	0.823671061253006	82.6271186440678	73.6654804270463	74.1379310344828	0.173650846632277	0.017398447	-0.0042081475	-0.0093380510807037	-0.014417141675949	0.0043621957	0.0009560585	-0.005859375	0.015625
MYCBP2_e18_del190to195	del190to195	TATTTTTTGTTCATTATAGTGTTTTCATTTTGTGAGTTTTTCTATGCACATACAAAATGTTTCTCCTCAGGCCCCCTTGTATTTGCTGGTCCTATTTTTATGAACCATCGAGAACAGGCTCTAGCCAGACTCAGATCCCATCCAGCACAGCTAAAGCATAAACGGGACAAGCACAAAGGTATTTGGTCTTCACCTAG	MYCBP2	MYCBP2_e18	ENSE00003536157	MYCBP2_e18	ENSE00003536157	∆6nt	∆6nt	Intron down	83.7466967203115	59.6241166847638	-24.1225800355477	50.7658643326039	37.2302158273381	47.6525821596244	0.173650846632277	-0.17734489	-0.15917554	-0.0732080712914466	-0.051759660243988	-0.03991492	0.0078011155	-0.044921875	-0.111328125
MYCBP2_e18_del192to194	del192to194	TATTTTTTGTTCATTATAGTGTTTTCATTTTGTGAGTTTTTCTATGCACATACAAAATGTTTCTCCTCAGGCCCCCTTGTATTTGCTGGTCCTATTTTTATGAACCATCGAGAACAGGCTCTAGCCAGACTCAGATCCCATCCAGCACAGCTAAAGCATAAACGGGACAAGCACAAAGGTATTTGGTCTTCATCACCTAG	MYCBP2	MYCBP2_e18	ENSE00003536157	MYCBP2_e18	ENSE00003536157	∆3nt	∆3nt	Intron down	83.7466967203115	69.080584034071	-14.6661126862405	61.3636363636364	48.3168316831683	59.8915989159892	0.173650846632277	-0.13540053	-0.09728813	-0.0706490874290466	-0.0627068877220153	-0.066655025	-0.008216679	0.001953125	-0.07666015625
MYCBP2_e18_C192A	C192A	TATTTTTTGTTCATTATAGTGTTTTCATTTTGTGAGTTTTTCTATGCACATACAAAATGTTTCTCCTCAGGCCCCCTTGTATTTGCTGGTCCTATTTTTATGAACCATCGAGAACAGGCTCTAGCCAGACTCAGATCCCATCCAGCACAGCTAAAGCATAAACGGGACAAGCACAAAGGTATTTGGTCTTCATTATCACCTAG	MYCBP2	MYCBP2_e18	ENSE00003536157	MYCBP2_e18	ENSE00003536157	A	sub	Intron down	83.7466967203115	80.4364018778821	-3.3102948424294	81.7073170731707	67.7304964539007	65.2173913043478	0.173650846632277	-0.019994408	-0.02306068	-0.0240247771143913	-0.0234050154685974	-0.0063637644	-0.006137371	0.00390625	0.0
MYCBP2_e18_T193A	T193A	TATTTTTTGTTCATTATAGTGTTTTCATTTTGTGAGTTTTTCTATGCACATACAAAATGTTTCTCCTCAGGCCCCCTTGTATTTGCTGGTCCTATTTTTATGAACCATCGAGAACAGGCTCTAGCCAGACTCAGATCCCATCCAGCACAGCTAAAGCATAAACGGGACAAGCACAAAGGTATTTGGTCTTCCATATCACCTAG	MYCBP2	MYCBP2_e18	ENSE00003536157	MYCBP2_e18	ENSE00003536157	A	sub	Intron down	83.7466967203115	77.7732588080715	-5.97343791224	76.5267175572519	64.3092105263158	60.5313092979127	0.173650846632277	-0.080914736	-0.07771459	-0.0429644435644149	-0.04356649518013	-0.043517962	-0.0020789206	-0.029296875	-0.1015625
MYCBP2_e18_del193to198	del193to198	TATTTTTTGTTCATTATAGTGTTTTCATTTTGTGAGTTTTTCTATGCACATACAAAATGTTTCTCCTCAGGCCCCCTTGTATTTGCTGGTCCTATTTTTATGAACCATCGAGAACAGGCTCTAGCCAGACTCAGATCCCATCCAGCACAGCTAAAGCATAAACGGGACAAGCACAAAGGTATTTGGTCTTCCCCTAG	MYCBP2	MYCBP2_e18	ENSE00003536157	MYCBP2_e18	ENSE00003536157	∆6nt	∆6nt	Intron down	83.7466967203115	75.3483352372994	-8.3983614830121	65.242718446602	60.1547388781431	59.7014925373134	0.173650846632277	-0.081857115	-0.1140209	-0.0127663016319274	-0.0030450522899627	0.001328811	0.010368377	-0.05078125	-0.095703125
MYCBP2_e18_T193C	T193C	TATTTTTTGTTCATTATAGTGTTTTCATTTTGTGAGTTTTTCTATGCACATACAAAATGTTTCTCCTCAGGCCCCCTTGTATTTGCTGGTCCTATTTTTATGAACCATCGAGAACAGGCTCTAGCCAGACTCAGATCCCATCCAGCACAGCTAAAGCATAAACGGGACAAGCACAAAGGTATTTGGTCTTCCCTATCACCTAG	MYCBP2	MYCBP2_e18	ENSE00003536157	MYCBP2_e18	ENSE00003536157	C	sub	Intron down	83.7466967203115	80.2340380515738	-3.5126586687377	80.0766283524904	64.6840148698885	72.9613733905579	0.173650846632277	-0.030231118	-0.050899178	-0.0180558562278747	-0.0235562324523925	-0.015765145	0.0015121698	-0.029296875	-0.0751953125
MYCBP2_e18_T193G	T193G	TATTTTTTGTTCATTATAGTGTTTTCATTTTGTGAGTTTTTCTATGCACATACAAAATGTTTCTCCTCAGGCCCCCTTGTATTTGCTGGTCCTATTTTTATGAACCATCGAGAACAGGCTCTAGCCAGACTCAGATCCCATCCAGCACAGCTAAAGCATAAACGGGACAAGCACAAAGGTATTTGGTCTTCCGTATCACCTAG	MYCBP2	MYCBP2_e18	ENSE00003536157	MYCBP2_e18	ENSE00003536157	G	sub	Intron down	83.7466967203115	75.992688603113	-7.7540081171985	73.2851985559567	61.8233618233618	58.1460674157303	0.173650846632277	-0.066298515	-0.057519972	-0.0275258645415306	-0.0189020335674285	-0.020098463	-0.007191628	-0.021484375	-0.04296875
MYCBP2_e18_T194A	T194A	TATTTTTTGTTCATTATAGTGTTTTCATTTTGTGAGTTTTTCTATGCACATACAAAATGTTTCTCCTCAGGCCCCCTTGTATTTGCTGGTCCTATTTTTATGAACCATCGAGAACAGGCTCTAGCCAGACTCAGATCCCATCCAGCACAGCTAAAGCATAAACGGGACAAGCACAAAGGTATTTGGTCTTCCTAATCACCTAG	MYCBP2	MYCBP2_e18	ENSE00003536157	MYCBP2_e18	ENSE00003536157	A	sub	Intron down	83.7466967203115	72.6333572706545	-11.113339449657	72.1854304635762	52.1428571428572	58.9403973509934	0.173650846632277	-0.06282374	-0.07560691	-0.0375628322362899	-0.0442417562007904	-0.029962212	-0.0023450553	-0.021484375	-0.0673828125
MYCBP2_e18_del193to193	del193to193	TATTTTTTGTTCATTATAGTGTTTTCATTTTGTGAGTTTTTCTATGCACATACAAAATGTTTCTCCTCAGGCCCCCTTGTATTTGCTGGTCCTATTTTTATGAACCATCGAGAACAGGCTCTAGCCAGACTCAGATCCCATCCAGCACAGCTAAAGCATAAACGGGACAAGCACAAAGGTATTTGGTCTTCCTATCACCTAG	MYCBP2	MYCBP2_e18	ENSE00003536157	MYCBP2_e18	ENSE00003536157	∆1nt	∆1nt	Intron down	83.7466967203115	80.0718778020132	-3.6748189182983	76.5060240963856	61.965811965812	77.1604938271605	0.173650846632277	-0.0032373965	-0.0709126	-0.0349333435297012	-0.0456079542636871	-0.03485647	-0.013906658	-0.00390625	-0.0537109375
MYCBP2_e18_del193to195	del193to195	TATTTTTTGTTCATTATAGTGTTTTCATTTTGTGAGTTTTTCTATGCACATACAAAATGTTTCTCCTCAGGCCCCCTTGTATTTGCTGGTCCTATTTTTATGAACCATCGAGAACAGGCTCTAGCCAGACTCAGATCCCATCCAGCACAGCTAAAGCATAAACGGGACAAGCACAAAGGTATTTGGTCTTCCTCACCTAG	MYCBP2	MYCBP2_e18	ENSE00003536157	MYCBP2_e18	ENSE00003536157	∆3nt	∆3nt	Intron down	83.7466967203115	77.5855678568187	-6.16112886349279	74.7093023255814	63.5883905013193	61.7246596066566	0.173650846632277	-0.09597275	-0.077480465	-0.0527393370866775	-0.0554465353488922	-0.059158474	-0.00060778856	-0.015625	-0.099609375
MYCBP2_e18_T194C	T194C	TATTTTTTGTTCATTATAGTGTTTTCATTTTGTGAGTTTTTCTATGCACATACAAAATGTTTCTCCTCAGGCCCCCTTGTATTTGCTGGTCCTATTTTTATGAACCATCGAGAACAGGCTCTAGCCAGACTCAGATCCCATCCAGCACAGCTAAAGCATAAACGGGACAAGCACAAAGGTATTTGGTCTTCCTCATCACCTAG	MYCBP2	MYCBP2_e18	ENSE00003536157	MYCBP2_e18	ENSE00003536157	C	sub	Intron down	83.7466967203115	75.4637697034818	-8.2829270168297	73.2743362831859	58.1360946745562	65.8671586715867	0.173650846632277	-0.101082355	-0.07485628	-0.0489576160907745	-0.0418422222137451	-0.04254037	-0.011711866	-0.025390625	-0.1103515625
MYCBP2_e18_del194to199	del194to199	TATTTTTTGTTCATTATAGTGTTTTCATTTTGTGAGTTTTTCTATGCACATACAAAATGTTTCTCCTCAGGCCCCCTTGTATTTGCTGGTCCTATTTTTATGAACCATCGAGAACAGGCTCTAGCCAGACTCAGATCCCATCCAGCACAGCTAAAGCATAAACGGGACAAGCACAAAGGTATTTGGTCTTCCTCTAG	MYCBP2	MYCBP2_e18	ENSE00003536157	MYCBP2_e18	ENSE00003536157	∆6nt	∆6nt	Intron down	83.7466967203115	75.6736200210973	-8.0730766992142	70.2127659574468	60.1823708206687	60.2620087336245	0.173650846632277	-0.076238394	-0.09366113	-0.0382465496659278	-0.0277606546878814	0.01108399	0.009037882	-0.052734375	-0.046875
MYCBP2_e18_T194G	T194G	TATTTTTTGTTCATTATAGTGTTTTCATTTTGTGAGTTTTTCTATGCACATACAAAATGTTTCTCCTCAGGCCCCCTTGTATTTGCTGGTCCTATTTTTATGAACCATCGAGAACAGGCTCTAGCCAGACTCAGATCCCATCCAGCACAGCTAAAGCATAAACGGGACAAGCACAAAGGTATTTGGTCTTCCTGATCACCTAG	MYCBP2	MYCBP2_e18	ENSE00003536157	MYCBP2_e18	ENSE00003536157	G	sub	Intron down	83.7466967203115	79.4427386124649	-4.3039581078466	75.1243781094527	68.3241252302026	59.0909090909091	0.173650846632277	-0.14374116	-0.12068367	-0.0737534761428833	-0.0699986219406127	-0.050380275	-0.0147384405	-0.05078125	-0.123046875
MYCBP2_e18_T196A	T196A	TATTTTTTGTTCATTATAGTGTTTTCATTTTGTGAGTTTTTCTATGCACATACAAAATGTTTCTCCTCAGGCCCCCTTGTATTTGCTGGTCCTATTTTTATGAACCATCGAGAACAGGCTCTAGCCAGACTCAGATCCCATCCAGCACAGCTAAAGCATAAACGGGACAAGCACAAAGGTATTTGGTCTTCCTTAACACCTAG	MYCBP2	MYCBP2_e18	ENSE00003536157	MYCBP2_e18	ENSE00003536157	A	sub	Intron down	83.7466967203115	78.9777815849502	-4.7689151353613	77.8467908902692	65.6036446469248	63.872255489022	0.173650846632277	-0.010694206	-0.029141277	-0.0179382413625717	-0.0005416572093963	-0.013143659	0.0030066073	-0.0234375	-0.08984375
MYCBP2_e18_del196to196	del196to196	TATTTTTTGTTCATTATAGTGTTTTCATTTTGTGAGTTTTTCTATGCACATACAAAATGTTTCTCCTCAGGCCCCCTTGTATTTGCTGGTCCTATTTTTATGAACCATCGAGAACAGGCTCTAGCCAGACTCAGATCCCATCCAGCACAGCTAAAGCATAAACGGGACAAGCACAAAGGTATTTGGTCTTCCTTACACCTAG	MYCBP2	MYCBP2_e18	ENSE00003536157	MYCBP2_e18	ENSE00003536157	∆1nt	∆1nt	Intron down	83.7466967203115	81.529516656059	-2.2171800642525	85.5140186915888	64.344262295082	76.0975609756098	0.173650846632277	0.034003705	-0.041053236	-0.0158309638500213	-0.0084052085876464	-0.027899519	-0.01022014	-0.0078125	-0.0419921875
MYCBP2_e18_T196C	T196C	TATTTTTTGTTCATTATAGTGTTTTCATTTTGTGAGTTTTTCTATGCACATACAAAATGTTTCTCCTCAGGCCCCCTTGTATTTGCTGGTCCTATTTTTATGAACCATCGAGAACAGGCTCTAGCCAGACTCAGATCCCATCCAGCACAGCTAAAGCATAAACGGGACAAGCACAAAGGTATTTGGTCTTCCTTACCACCTAG	MYCBP2	MYCBP2_e18	ENSE00003536157	MYCBP2_e18	ENSE00003536157	C	sub	Intron down	83.7466967203115	87.8010866006584	4.0543898803469	82.7380952380952	81.9512195121951	75.9036144578313	0.173650846632277	-0.016930342	-0.034649193	-0.009154662489891	-0.0137182176113128	-0.0035656244	1.4036894e-05	-0.01953125	-0.0791015625
MYCBP2_e18_del195to197	del195to197	TATTTTTTGTTCATTATAGTGTTTTCATTTTGTGAGTTTTTCTATGCACATACAAAATGTTTCTCCTCAGGCCCCCTTGTATTTGCTGGTCCTATTTTTATGAACCATCGAGAACAGGCTCTAGCCAGACTCAGATCCCATCCAGCACAGCTAAAGCATAAACGGGACAAGCACAAAGGTATTTGGTCTTCCTTACCTAG	MYCBP2	MYCBP2_e18	ENSE00003536157	MYCBP2_e18	ENSE00003536157	∆3nt	∆3nt	Intron down	83.7466967203115	84.0863769450207	0.339680224709205	81.1808118081181	76.4204545454546	67.0926517571885	0.173650846632277	0.011753589	0.0021044016	0.0055392682552337	-0.0241588354110717	-0.012592211	0.006453514	0.005859375	-0.0029296875
MYCBP2_e18_T196G	T196G	TATTTTTTGTTCATTATAGTGTTTTCATTTTGTGAGTTTTTCTATGCACATACAAAATGTTTCTCCTCAGGCCCCCTTGTATTTGCTGGTCCTATTTTTATGAACCATCGAGAACAGGCTCTAGCCAGACTCAGATCCCATCCAGCACAGCTAAAGCATAAACGGGACAAGCACAAAGGTATTTGGTCTTCCTTAGCACCTAG	MYCBP2	MYCBP2_e18	ENSE00003536157	MYCBP2_e18	ENSE00003536157	G	sub	Intron down	83.7466967203115	78.0047423902917	-5.74195433001979	66.5338645418327	64.2857142857143	63.4361233480176	0.173650846632277	-0.058565408	-0.11692119	-0.0295271202921867	-0.0551438927650451	-0.026145533	0.0006926954	-0.060546875	-0.16796875
MYCBP2_e18_C197A	C197A	TATTTTTTGTTCATTATAGTGTTTTCATTTTGTGAGTTTTTCTATGCACATACAAAATGTTTCTCCTCAGGCCCCCTTGTATTTGCTGGTCCTATTTTTATGAACCATCGAGAACAGGCTCTAGCCAGACTCAGATCCCATCCAGCACAGCTAAAGCATAAACGGGACAAGCACAAAGGTATTTGGTCTTCCTTATAACCTAG	MYCBP2	MYCBP2_e18	ENSE00003536157	MYCBP2_e18	ENSE00003536157	A	sub	Intron down	83.7466967203115	84.8994084736076	1.1527117532961	81.447963800905	74.9128919860627	73.8351254480287	0.173650846632277	0.03463587	-0.013969332	0.0064760893583297	-0.0090360343456268	0.0076504946	0.0038511753	0.0	0.021484375
MYCBP2_e18_del197to197	del197to197	TATTTTTTGTTCATTATAGTGTTTTCATTTTGTGAGTTTTTCTATGCACATACAAAATGTTTCTCCTCAGGCCCCCTTGTATTTGCTGGTCCTATTTTTATGAACCATCGAGAACAGGCTCTAGCCAGACTCAGATCCCATCCAGCACAGCTAAAGCATAAACGGGACAAGCACAAAGGTATTTGGTCTTCCTTATACCTAG	MYCBP2	MYCBP2_e18	ENSE00003536157	MYCBP2_e18	ENSE00003536157	∆1nt	∆1nt	Intron down	83.7466967203115	78.7673307744108	-4.97936594590069	79.2710706150342	65.2466367713005	63.2458233890215	0.173650846632277	0.08273226	-0.0006774664	0.0325324982404708	0.0038221180438995	0.005446434	-0.007866055	0.013671875	0.05078125
MYCBP2_e18_del198to203	del198to203	TATTTTTTGTTCATTATAGTGTTTTCATTTTGTGAGTTTTTCTATGCACATACAAAATGTTTCTCCTCAGGCCCCCTTGTATTTGCTGGTCCTATTTTTATGAACCATCGAGAACAGGCTCTAGCCAGACTCAGATCCCATCCAGCACAGCTAAAGCATAAACGGGACAAGCACAAAGGTATTTGGTCTTCCTTATC	MYCBP2	MYCBP2_e18	ENSE00003536157	MYCBP2_e18	ENSE00003536157	∆6nt	∆6nt	Intron down	83.7466967203115	84.2737842350375	0.527087514725999	81.4968814968815	71.4548802946593	78.8990825688074	0.173650846632277	0.0013756454	0.057169586	-0.0019017159938812	0.0497411787509918	0.022705883	0.01378423	0.025390625	0.087890625
MYCBP2_e18_C199A	C199A	TATTTTTTGTTCATTATAGTGTTTTCATTTTGTGAGTTTTTCTATGCACATACAAAATGTTTCTCCTCAGGCCCCCTTGTATTTGCTGGTCCTATTTTTATGAACCATCGAGAACAGGCTCTAGCCAGACTCAGATCCCATCCAGCACAGCTAAAGCATAAACGGGACAAGCACAAAGGTATTTGGTCTTCCTTATCAACTAG	MYCBP2	MYCBP2_e18	ENSE00003536157	MYCBP2_e18	ENSE00003536157	A	sub	Intron down	83.7466967203115	84.7437808398191	0.997084119507607	79.2682926829268	79.0575916230366	67.6470588235294	0.173650846632277	-0.0027476847	-0.015917957	-0.0094953924417495	0.000321477651596	-0.023996472	-0.008385092	0.005859375	0.0322265625
MYCBP2_e18_del199to201	del199to201	TATTTTTTGTTCATTATAGTGTTTTCATTTTGTGAGTTTTTCTATGCACATACAAAATGTTTCTCCTCAGGCCCCCTTGTATTTGCTGGTCCTATTTTTATGAACCATCGAGAACAGGCTCTAGCCAGACTCAGATCCCATCCAGCACAGCTAAAGCATAAACGGGACAAGCACAAAGGTATTTGGTCTTCCTTATCAAG	MYCBP2	MYCBP2_e18	ENSE00003536157	MYCBP2_e18	ENSE00003536157	∆3nt	∆3nt	Intron down	83.7466967203115	80.7762537977531	-2.9704429225584	71.9135802469136	68.1012658227848	68.2741116751269	0.173650846632277	0.005602598	0.053932816	-0.0414501130580902	-0.0242374837398529	-0.04209639	-0.0025295615	0.029296875	0.0595703125
MYCBP2_e18_C200A	C200A	TATTTTTTGTTCATTATAGTGTTTTCATTTTGTGAGTTTTTCTATGCACATACAAAATGTTTCTCCTCAGGCCCCCTTGTATTTGCTGGTCCTATTTTTATGAACCATCGAGAACAGGCTCTAGCCAGACTCAGATCCCATCCAGCACAGCTAAAGCATAAACGGGACAAGCACAAAGGTATTTGGTCTTCCTTATCACATAG	MYCBP2	MYCBP2_e18	ENSE00003536157	MYCBP2_e18	ENSE00003536157	A	sub	Intron down	83.7466967203115	83.9628650867787	0.216168366467207	80.0	71.4912280701755	76.7379679144385	0.173650846632277	0.014077038	-0.03461793	0.0032955929636955	-0.0042746067047119	-6.109476e-06	4.7683716e-05	0.009765625	0.021484375
MYCBP2_e18_del201to203	del201to203	TATTTTTTGTTCATTATAGTGTTTTCATTTTGTGAGTTTTTCTATGCACATACAAAATGTTTCTCCTCAGGCCCCCTTGTATTTGCTGGTCCTATTTTTATGAACCATCGAGAACAGGCTCTAGCCAGACTCAGATCCCATCCAGCACAGCTAAAGCATAAACGGGACAAGCACAAAGGTATTTGGTCTTCCTTATCACC	MYCBP2	MYCBP2_e18	ENSE00003536157	MYCBP2_e18	ENSE00003536157	∆3nt	∆3nt	Intron down	83.7466967203115	87.201344015038	3.4546472947265	87.4285714285714	71.875	91.4110429447853	0.173650846632277	0.040157348	0.09276214	-0.0096055567264556	0.0390442013740539	-0.024088502	0.010456234	0.041015625	0.0654296875
MYCBP2_e18_T201A	T201A	TATTTTTTGTTCATTATAGTGTTTTCATTTTGTGAGTTTTTCTATGCACATACAAAATGTTTCTCCTCAGGCCCCCTTGTATTTGCTGGTCCTATTTTTATGAACCATCGAGAACAGGCTCTAGCCAGACTCAGATCCCATCCAGCACAGCTAAAGCATAAACGGGACAAGCACAAAGGTATTTGGTCTTCCTTATCACCAAG	MYCBP2	MYCBP2_e18	ENSE00003536157	MYCBP2_e18	ENSE00003536157	A	sub	Intron down	83.7466967203115	74.6361334965643	-9.11056322374719	75.0	57.7731092436975	60.7843137254902	0.173650846632277	-0.05600345	-0.010798395	-0.0392063781619071	-0.032848060131073	-0.019467622	-0.02665034	0.00390625	-0.05078125
MYCBP2_e18_del201to201	del201to201	TATTTTTTGTTCATTATAGTGTTTTCATTTTGTGAGTTTTTCTATGCACATACAAAATGTTTCTCCTCAGGCCCCCTTGTATTTGCTGGTCCTATTTTTATGAACCATCGAGAACAGGCTCTAGCCAGACTCAGATCCCATCCAGCACAGCTAAAGCATAAACGGGACAAGCACAAAGGTATTTGGTCTTCCTTATCACCAG	MYCBP2	MYCBP2_e18	ENSE00003536157	MYCBP2_e18	ENSE00003536157	∆1nt	∆1nt	Intron down	83.7466967203115	77.3398889362932	-6.4068077840183	74.1035856573705	59.8566308243728	70.1465201465202	0.173650846632277	0.0028782487	-0.003165543	-0.0282632559537887	-0.0377928614616394	-0.026708215	-0.068371624	0.01171875	0.0234375
MYCBP2_e18_T201C	T201C	TATTTTTTGTTCATTATAGTGTTTTCATTTTGTGAGTTTTTCTATGCACATACAAAATGTTTCTCCTCAGGCCCCCTTGTATTTGCTGGTCCTATTTTTATGAACCATCGAGAACAGGCTCTAGCCAGACTCAGATCCCATCCAGCACAGCTAAAGCATAAACGGGACAAGCACAAAGGTATTTGGTCTTCCTTATCACCCAG	MYCBP2	MYCBP2_e18	ENSE00003536157	MYCBP2_e18	ENSE00003536157	C	sub	Intron down	83.7466967203115	85.6047632640632	1.8580665437517	80.1393728222997	76.2987012987013	75.0	0.173650846632277	-0.047726214	-0.018567026	-0.0242267102003097	-0.03114914894104	-0.014690027	-0.01707384	-0.00390625	-0.0595703125
MYCBP2_e18_T201G	T201G	TATTTTTTGTTCATTATAGTGTTTTCATTTTGTGAGTTTTTCTATGCACATACAAAATGTTTCTCCTCAGGCCCCCTTGTATTTGCTGGTCCTATTTTTATGAACCATCGAGAACAGGCTCTAGCCAGACTCAGATCCCATCCAGCACAGCTAAAGCATAAACGGGACAAGCACAAAGGTATTTGGTCTTCCTTATCACCGAG	MYCBP2	MYCBP2_e18	ENSE00003536157	MYCBP2_e18	ENSE00003536157	G	sub	Intron down	83.7466967203115	80.1523650020311	-3.5943317182804	75.0	68.9516129032258	63.7735849056604	0.173650846632277	-0.074812174	-0.016183227	-0.0459512025117874	-0.0088094472885131	-0.02965258	-0.012625009	0.0078125	-0.0224609375
MYCBP2_e18_del203to203	del203to203	TATTTTTTGTTCATTATAGTGTTTTCATTTTGTGAGTTTTTCTATGCACATACAAAATGTTTCTCCTCAGGCCCCCTTGTATTTGCTGGTCCTATTTTTATGAACCATCGAGAACAGGCTCTAGCCAGACTCAGATCCCATCCAGCACAGCTAAAGCATAAACGGGACAAGCACAAAGGTATTTGGTCTTCCTTATCACCTA	MYCBP2	MYCBP2_e18	ENSE00003536157	MYCBP2_e18	ENSE00003536157	∆1nt	∆1nt	Intron down	83.7466967203115	92.2410825886906	8.49438586837911	86.1751152073733	87.0535714285714	88.2629107981221	0.173650846632277	0.061382502	0.058358222	0.0033362805843353	0.0353710651397705	-0.012171462	0.003519833	0.01953125	0.05859375
MYCBP2_e18_G203A	G203A	TATTTTTTGTTCATTATAGTGTTTTCATTTTGTGAGTTTTTCTATGCACATACAAAATGTTTCTCCTCAGGCCCCCTTGTATTTGCTGGTCCTATTTTTATGAACCATCGAGAACAGGCTCTAGCCAGACTCAGATCCCATCCAGCACAGCTAAAGCATAAACGGGACAAGCACAAAGGTATTTGGTCTTCCTTATCACCTAA	MYCBP2	MYCBP2_e18	ENSE00003536157	MYCBP2_e18	ENSE00003536157	A	sub	Intron down	83.7466967203115	86.9505980910217	3.20390137071021	83.59375	78.4615384615385	76.8817204301075	0.173650846632277	0.04538825	0.08816728	0.0068708807229995	0.036545842885971	0.0033689141	0.007790178	0.013671875	0.0400390625
MYCBP2_e18_G203C	G203C	TATTTTTTGTTCATTATAGTGTTTTCATTTTGTGAGTTTTTCTATGCACATACAAAATGTTTCTCCTCAGGCCCCCTTGTATTTGCTGGTCCTATTTTTATGAACCATCGAGAACAGGCTCTAGCCAGACTCAGATCCCATCCAGCACAGCTAAAGCATAAACGGGACAAGCACAAAGGTATTTGGTCTTCCTTATCACCTAC	MYCBP2	MYCBP2_e18	ENSE00003536157	MYCBP2_e18	ENSE00003536157	C	sub	Intron down	83.7466967203115	87.7517238930646	4.00502717275311	83.9793281653747	79.3388429752066	79.4212218649518	0.173650846632277	0.005105585	0.06585607	-0.0173910483717918	0.0380353033542633	-0.005781248	0.005910903	0.009765625	0.04296875
MYCBP2_e18_G203T	G203T	TATTTTTTGTTCATTATAGTGTTTTCATTTTGTGAGTTTTTCTATGCACATACAAAATGTTTCTCCTCAGGCCCCCTTGTATTTGCTGGTCCTATTTTTATGAACCATCGAGAACAGGCTCTAGCCAGACTCAGATCCCATCCAGCACAGCTAAAGCATAAACGGGACAAGCACAAAGGTATTTGGTCTTCCTTATCACCTAT	MYCBP2	MYCBP2_e18	ENSE00003536157	MYCBP2_e18	ENSE00003536157	U	sub	Intron down	83.7466967203115	84.7833925288508	1.0366958085393	77.0114942528736	72.8506787330317	77.4509803921569	0.173650846632277	0.05642885	0.09973943	0.0041514560580253	0.0390488505363464	0.0042588115	0.0073256493	0.025390625	0.037109375
MYCBP2_e18_A202C	A202C	TATTTTTTGTTCATTATAGTGTTTTCATTTTGTGAGTTTTTCTATGCACATACAAAATGTTTCTCCTCAGGCCCCCTTGTATTTGCTGGTCCTATTTTTATGAACCATCGAGAACAGGCTCTAGCCAGACTCAGATCCCATCCAGCACAGCTAAAGCATAAACGGGACAAGCACAAAGGTATTTGGTCTTCCTTATCACCTCG	MYCBP2	MYCBP2_e18	ENSE00003536157	MYCBP2_e18	ENSE00003536157	C	sub	Intron down	83.7466967203115	86.9894443483366	3.2427476280251	80.188679245283	77.5423728813559	79.5811518324607	0.173650846632277	-0.018643022	0.060818225	-0.0234251320362091	0.0294785797595977	-0.02594608	0.004345864	0.021484375	0.013671875
MYCBP2_e18_del202to202	del202to202	TATTTTTTGTTCATTATAGTGTTTTCATTTTGTGAGTTTTTCTATGCACATACAAAATGTTTCTCCTCAGGCCCCCTTGTATTTGCTGGTCCTATTTTTATGAACCATCGAGAACAGGCTCTAGCCAGACTCAGATCCCATCCAGCACAGCTAAAGCATAAACGGGACAAGCACAAAGGTATTTGGTCTTCCTTATCACCTG	MYCBP2	MYCBP2_e18	ENSE00003536157	MYCBP2_e18	ENSE00003536157	∆1nt	∆1nt	Intron down	83.7466967203115	84.2582357813403	0.511539061028798	91.5422885572139	74.2857142857143	68.8622754491018	0.173650846632277	0.027682304	0.06571308	-0.0238386094570159	0.0312442779541015	-0.023889214	0.0036391914	0.021484375	0.0380859375
MYCBP2_e18_A202G	A202G	TATTTTTTGTTCATTATAGTGTTTTCATTTTGTGAGTTTTTCTATGCACATACAAAATGTTTCTCCTCAGGCCCCCTTGTATTTGCTGGTCCTATTTTTATGAACCATCGAGAACAGGCTCTAGCCAGACTCAGATCCCATCCAGCACAGCTAAAGCATAAACGGGACAAGCACAAAGGTATTTGGTCTTCCTTATCACCTGG	MYCBP2	MYCBP2_e18	ENSE00003536157	MYCBP2_e18	ENSE00003536157	G	sub	Intron down	83.7466967203115	83.8691129128349	0.1224161925234	85.0899742930591	70.7434052757794	76.6666666666667	0.173650846632277	-0.04484287	0.15989679	-0.0348986983299255	0.0443521440029144	-0.015632853	0.0074055195	0.0234375	-0.0205078125
MYCBP2_e18_A202T	A202T	TATTTTTTGTTCATTATAGTGTTTTCATTTTGTGAGTTTTTCTATGCACATACAAAATGTTTCTCCTCAGGCCCCCTTGTATTTGCTGGTCCTATTTTTATGAACCATCGAGAACAGGCTCTAGCCAGACTCAGATCCCATCCAGCACAGCTAAAGCATAAACGGGACAAGCACAAAGGTATTTGGTCTTCCTTATCACCTTG	MYCBP2	MYCBP2_e18	ENSE00003536157	MYCBP2_e18	ENSE00003536157	U	sub	Intron down	83.7466967203115	85.0674846538745	1.32078793356301	82.1120689655172	74.1935483870968	76.0084925690021	0.173650846632277	0.008423209	0.0722042	0.0003644600510597	0.0326903462409973	-0.0043085366	0.007381141	0.01953125	0.037109375
MYCBP2_e18_del200to202	del200to202	TATTTTTTGTTCATTATAGTGTTTTCATTTTGTGAGTTTTTCTATGCACATACAAAATGTTTCTCCTCAGGCCCCCTTGTATTTGCTGGTCCTATTTTTATGAACCATCGAGAACAGGCTCTAGCCAGACTCAGATCCCATCCAGCACAGCTAAAGCATAAACGGGACAAGCACAAAGGTATTTGGTCTTCCTTATCACG	MYCBP2	MYCBP2_e18	ENSE00003536157	MYCBP2_e18	ENSE00003536157	∆3nt	∆3nt	Intron down	83.7466967203115	82.6796739101745	-1.067022810137	76.4788732394366	73.4228187919463	64.2628205128205	0.173650846632277	0.022111803	0.09438625	-0.0295131057500839	0.0354174375534057	-0.034819767	0.011586487	0.044921875	0.0751953125
MYCBP2_e18_C200G	C200G	TATTTTTTGTTCATTATAGTGTTTTCATTTTGTGAGTTTTTCTATGCACATACAAAATGTTTCTCCTCAGGCCCCCTTGTATTTGCTGGTCCTATTTTTATGAACCATCGAGAACAGGCTCTAGCCAGACTCAGATCCCATCCAGCACAGCTAAAGCATAAACGGGACAAGCACAAAGGTATTTGGTCTTCCTTATCACGTAG	MYCBP2	MYCBP2_e18	ENSE00003536157	MYCBP2_e18	ENSE00003536157	G	sub	Intron down	83.7466967203115	83.6334135788116	-0.113283141499898	81.7757009345794	71.1297071129707	74.0425531914894	0.173650846632277	0.0074934363	-0.026551157	0.0081586986780166	0.015899121761322	0.0005225688	0.0028398037	0.00390625	0.0556640625
MYCBP2_e18_del199to199	del199to199	TATTTTTTGTTCATTATAGTGTTTTCATTTTGTGAGTTTTTCTATGCACATACAAAATGTTTCTCCTCAGGCCCCCTTGTATTTGCTGGTCCTATTTTTATGAACCATCGAGAACAGGCTCTAGCCAGACTCAGATCCCATCCAGCACAGCTAAAGCATAAACGGGACAAGCACAAAGGTATTTGGTCTTCCTTATCACTAG	MYCBP2	MYCBP2_e18	ENSE00003536157	MYCBP2_e18	ENSE00003536157	∆1nt	∆1nt	Intron down	83.7466967203115	84.9398419058655	1.193145185554	82.1917808219178	74.5928338762215	74.4107744107744	0.173650846632277	0.07123816	-0.024686456	0.0305082127451896	-0.0031071901321411	0.00887619	-0.013434112	0.001953125	0.0849609375
MYCBP2_e18_C200T	C200T	TATTTTTTGTTCATTATAGTGTTTTCATTTTGTGAGTTTTTCTATGCACATACAAAATGTTTCTCCTCAGGCCCCCTTGTATTTGCTGGTCCTATTTTTATGAACCATCGAGAACAGGCTCTAGCCAGACTCAGATCCCATCCAGCACAGCTAAAGCATAAACGGGACAAGCACAAAGGTATTTGGTCTTCCTTATCACTTAG	MYCBP2	MYCBP2_e18	ENSE00003536157	MYCBP2_e18	ENSE00003536157	U	sub	Intron down	83.7466967203115	79.7241575991099	-4.0225391212016	79.8206278026906	61.8666666666667	75.5555555555556	0.173650846632277	0.039327234	0.004093617	0.0228039547801017	0.0126008987426757	0.007084459	-0.0019887388	0.013671875	0.0712890625
MYCBP2_e18_C199G	C199G	TATTTTTTGTTCATTATAGTGTTTTCATTTTGTGAGTTTTTCTATGCACATACAAAATGTTTCTCCTCAGGCCCCCTTGTATTTGCTGGTCCTATTTTTATGAACCATCGAGAACAGGCTCTAGCCAGACTCAGATCCCATCCAGCACAGCTAAAGCATAAACGGGACAAGCACAAAGGTATTTGGTCTTCCTTATCAGCTAG	MYCBP2	MYCBP2_e18	ENSE00003536157	MYCBP2_e18	ENSE00003536157	G	sub	Intron down	83.7466967203115	74.2448037664222	-9.5018929538893	69.9779249448124	58.5160202360877	57.5692963752665	0.173650846632277	-0.04321274	-0.078715	-0.0158241987228393	-0.0275816619396209	-0.024463058	-0.00046044588	-0.015625	-0.0126953125
MYCBP2_e18_C199T	C199T	TATTTTTTGTTCATTATAGTGTTTTCATTTTGTGAGTTTTTCTATGCACATACAAAATGTTTCTCCTCAGGCCCCCTTGTATTTGCTGGTCCTATTTTTATGAACCATCGAGAACAGGCTCTAGCCAGACTCAGATCCCATCCAGCACAGCTAAAGCATAAACGGGACAAGCACAAAGGTATTTGGTCTTCCTTATCATCTAG	MYCBP2	MYCBP2_e18	ENSE00003536157	MYCBP2_e18	ENSE00003536157	U	sub	Intron down	83.7466967203115	85.1098335831986	1.3631368628871	76.0869565217391	75.0	75.5852842809365	0.173650846632277	0.032417655	0.018662572	0.0070602297782897	0.0109893679618835	-0.005655721	-0.0023775697	0.009765625	0.046875
MYCBP2_e18_A198C	A198C	TATTTTTTGTTCATTATAGTGTTTTCATTTTGTGAGTTTTTCTATGCACATACAAAATGTTTCTCCTCAGGCCCCCTTGTATTTGCTGGTCCTATTTTTATGAACCATCGAGAACAGGCTCTAGCCAGACTCAGATCCCATCCAGCACAGCTAAAGCATAAACGGGACAAGCACAAAGGTATTTGGTCTTCCTTATCCCCTAG	MYCBP2	MYCBP2_e18	ENSE00003536157	MYCBP2_e18	ENSE00003536157	C	sub	Intron down	83.7466967203115	87.2224717691378	3.4757750488263	80.168776371308	84.7457627118644	70.9251101321586	0.173650846632277	0.03537792	0.054121494	0.040531113743782	0.0165258646011352	0.02511099	0.005662173	-0.021484375	-0.0146484375
MYCBP2_e18_del198to198	del198to198	TATTTTTTGTTCATTATAGTGTTTTCATTTTGTGAGTTTTTCTATGCACATACAAAATGTTTCTCCTCAGGCCCCCTTGTATTTGCTGGTCCTATTTTTATGAACCATCGAGAACAGGCTCTAGCCAGACTCAGATCCCATCCAGCACAGCTAAAGCATAAACGGGACAAGCACAAAGGTATTTGGTCTTCCTTATCCCTAG	MYCBP2	MYCBP2_e18	ENSE00003536157	MYCBP2_e18	ENSE00003536157	∆1nt	∆1nt	Intron down	83.7466967203115	85.4181195789276	1.6714228586161	83.974358974359	74.6527777777778	76.1245674740485	0.173650846632277	0.08647758	0.040064394	0.0508210062980651	0.0086112916469573	0.010605067	-0.0018902421	0.00390625	0.0400390625
MYCBP2_e18_A198G	A198G	TATTTTTTGTTCATTATAGTGTTTTCATTTTGTGAGTTTTTCTATGCACATACAAAATGTTTCTCCTCAGGCCCCCTTGTATTTGCTGGTCCTATTTTTATGAACCATCGAGAACAGGCTCTAGCCAGACTCAGATCCCATCCAGCACAGCTAAAGCATAAACGGGACAAGCACAAAGGTATTTGGTCTTCCTTATCGCCTAG	MYCBP2	MYCBP2_e18	ENSE00003536157	MYCBP2_e18	ENSE00003536157	G	sub	Intron down	83.7466967203115	80.6962821533981	-3.0504145669134	82.5958702064897	64.9484536082474	73.7226277372263	0.173650846632277	-0.0020279288	0.005046755	0.0029413700103759	0.0122709274291992	0.014012352	-0.00046628714	-0.001953125	0.033203125
MYCBP2_e18_del197to199	del197to199	TATTTTTTGTTCATTATAGTGTTTTCATTTTGTGAGTTTTTCTATGCACATACAAAATGTTTCTCCTCAGGCCCCCTTGTATTTGCTGGTCCTATTTTTATGAACCATCGAGAACAGGCTCTAGCCAGACTCAGATCCCATCCAGCACAGCTAAAGCATAAACGGGACAAGCACAAAGGTATTTGGTCTTCCTTATCTAG	MYCBP2	MYCBP2_e18	ENSE00003536157	MYCBP2_e18	ENSE00003536157	∆3nt	∆3nt	Intron down	83.7466967203115	69.9560389604611	-13.7906577598504	59.375	20.0	54.5454545454546	0.173650846632277	0.042835265	0.013764828	0.0087158381938934	-0.00455242395401	0.013377845	0.009996742	0.02734375	0.083984375
MYCBP2_e18_A198T	A198T	TATTTTTTGTTCATTATAGTGTTTTCATTTTGTGAGTTTTTCTATGCACATACAAAATGTTTCTCCTCAGGCCCCCTTGTATTTGCTGGTCCTATTTTTATGAACCATCGAGAACAGGCTCTAGCCAGACTCAGATCCCATCCAGCACAGCTAAAGCATAAACGGGACAAGCACAAAGGTATTTGGTCTTCCTTATCTCCTAG	MYCBP2	MYCBP2_e18	ENSE00003536157	MYCBP2_e18	ENSE00003536157	U	sub	Intron down	83.7466967203115	86.488316285885	2.74161956557351	75.8064516129032	78.8732394366197	75.1824817518248	0.173650846632277	0.03172055	0.04768905	0.0207082480192184	0.0202091634273529	0.04971859	0.0068959296	0.009765625	0.0654296875
MYCBP2_e18_del197to202	del197to202	TATTTTTTGTTCATTATAGTGTTTTCATTTTGTGAGTTTTTCTATGCACATACAAAATGTTTCTCCTCAGGCCCCCTTGTATTTGCTGGTCCTATTTTTATGAACCATCGAGAACAGGCTCTAGCCAGACTCAGATCCCATCCAGCACAGCTAAAGCATAAACGGGACAAGCACAAAGGTATTTGGTCTTCCTTATG	MYCBP2	MYCBP2_e18	ENSE00003536157	MYCBP2_e18	ENSE00003536157	∆6nt	∆6nt	Intron down	83.7466967203115	83.0193407266726	-0.727355993638901	78.3664459161148	73.3041575492341	68.1102362204724	0.173650846632277	-0.013717383	0.017849594	-0.0023887753486633	0.0399268567562103	0.019674003	0.013469487	0.013671875	0.0439453125
MYCBP2_e18_C197G	C197G	TATTTTTTGTTCATTATAGTGTTTTCATTTTGTGAGTTTTTCTATGCACATACAAAATGTTTCTCCTCAGGCCCCCTTGTATTTGCTGGTCCTATTTTTATGAACCATCGAGAACAGGCTCTAGCCAGACTCAGATCCCATCCAGCACAGCTAAAGCATAAACGGGACAAGCACAAAGGTATTTGGTCTTCCTTATGACCTAG	MYCBP2	MYCBP2_e18	ENSE00003536157	MYCBP2_e18	ENSE00003536157	G	sub	Intron down	83.7466967203115	78.0557757723501	-5.6909209479614	73.2758620689655	63.8297872340426	63.6094674556213	0.173650846632277	-0.008720249	-0.04590842	-0.0171283259987831	-0.0320183336734771	0.0015725791	-0.0005463362	-0.017578125	-0.04296875
MYCBP2_e18_C197T	C197T	TATTTTTTGTTCATTATAGTGTTTTCATTTTGTGAGTTTTTCTATGCACATACAAAATGTTTCTCCTCAGGCCCCCTTGTATTTGCTGGTCCTATTTTTATGAACCATCGAGAACAGGCTCTAGCCAGACTCAGATCCCATCCAGCACAGCTAAAGCATAAACGGGACAAGCACAAAGGTATTTGGTCTTCCTTATTACCTAG	MYCBP2	MYCBP2_e18	ENSE00003536157	MYCBP2_e18	ENSE00003536157	U	sub	Intron down	83.7466967203115	87.648576953287	3.90188023297551	80.7291666666667	76.1904761904762	83.6257309941521	0.173650846632277	0.053701818	0.027901888	0.0270276665687561	0.0132428407669067	0.019379154	0.0032188296	0.015625	0.05078125
MYCBP2_e18_A195C	A195C	TATTTTTTGTTCATTATAGTGTTTTCATTTTGTGAGTTTTTCTATGCACATACAAAATGTTTCTCCTCAGGCCCCCTTGTATTTGCTGGTCCTATTTTTATGAACCATCGAGAACAGGCTCTAGCCAGACTCAGATCCCATCCAGCACAGCTAAAGCATAAACGGGACAAGCACAAAGGTATTTGGTCTTCCTTCTCACCTAG	MYCBP2	MYCBP2_e18	ENSE00003536157	MYCBP2_e18	ENSE00003536157	C	sub	Intron down	83.7466967203115	86.8045625179354	3.0578657976239	84.1558441558442	77.5818639798489	77.9141104294479	0.173650846632277	-0.02190438	-0.0038673878	-0.0092568397521972	-0.0076955556869506	-0.007918045	0.00070247054	-0.009765625	-0.0634765625
MYCBP2_e18_A195G	A195G	TATTTTTTGTTCATTATAGTGTTTTCATTTTGTGAGTTTTTCTATGCACATACAAAATGTTTCTCCTCAGGCCCCCTTGTATTTGCTGGTCCTATTTTTATGAACCATCGAGAACAGGCTCTAGCCAGACTCAGATCCCATCCAGCACAGCTAAAGCATAAACGGGACAAGCACAAAGGTATTTGGTCTTCCTTGTCACCTAG	MYCBP2	MYCBP2_e18	ENSE00003536157	MYCBP2_e18	ENSE00003536157	G	sub	Intron down	83.7466967203115	83.478479793892	-0.268216926419496	78.4905660377359	73.3333333333333	70.1754385964912	0.173650846632277	-0.051023602	-0.042602777	-0.0120898187160491	-0.0187084674835205	-0.0021896362	-1.40070915e-05	-0.01953125	-0.0537109375
MYCBP2_e18_del195to200	del195to200	TATTTTTTGTTCATTATAGTGTTTTCATTTTGTGAGTTTTTCTATGCACATACAAAATGTTTCTCCTCAGGCCCCCTTGTATTTGCTGGTCCTATTTTTATGAACCATCGAGAACAGGCTCTAGCCAGACTCAGATCCCATCCAGCACAGCTAAAGCATAAACGGGACAAGCACAAAGGTATTTGGTCTTCCTTTAG	MYCBP2	MYCBP2_e18	ENSE00003536157	MYCBP2_e18	ENSE00003536157	∆6nt	∆6nt	Intron down	83.7466967203115	75.9185510369526	-7.8281456833589	72.5450901803607	60.5220228384992	61.0671936758893	0.173650846632277	-0.026353538	-0.07200405	0.0070496946573257	0.032469093799591	0.050388515	0.009877801	-0.0234375	0.02734375
MYCBP2_e18_del195to195	del195to195	TATTTTTTGTTCATTATAGTGTTTTCATTTTGTGAGTTTTTCTATGCACATACAAAATGTTTCTCCTCAGGCCCCCTTGTATTTGCTGGTCCTATTTTTATGAACCATCGAGAACAGGCTCTAGCCAGACTCAGATCCCATCCAGCACAGCTAAAGCATAAACGGGACAAGCACAAAGGTATTTGGTCTTCCTTTCACCTAG	MYCBP2	MYCBP2_e18	ENSE00003536157	MYCBP2_e18	ENSE00003536157	∆1nt	∆1nt	Intron down	83.7466967203115	85.7905151345795	2.04381841426801	87.2037914691943	72.6618705035971	77.8801843317972	0.173650846632277	0.04070431	0.006264329	0.0231536403298378	-0.0069262683391571	-0.005836129	-0.0063605607	0.01171875	0.0029296875
MYCBP2_e18_A195T	A195T	TATTTTTTGTTCATTATAGTGTTTTCATTTTGTGAGTTTTTCTATGCACATACAAAATGTTTCTCCTCAGGCCCCCTTGTATTTGCTGGTCCTATTTTTATGAACCATCGAGAACAGGCTCTAGCCAGACTCAGATCCCATCCAGCACAGCTAAAGCATAAACGGGACAAGCACAAAGGTATTTGGTCTTCCTTTTCACCTAG	MYCBP2	MYCBP2_e18	ENSE00003536157	MYCBP2_e18	ENSE00003536157	U	sub	Intron down	83.7466967203115	86.3793659700038	2.6326692496923	86.6425992779783	77.9552715654952	74.5519713261649	0.173650846632277	0.025453657	0.03816724	0.019509345293045	0.0162674486637115	0.013082087	0.0044664145	0.01171875	0.0126953125
MYCBP2_e18_C192G	C192G	TATTTTTTGTTCATTATAGTGTTTTCATTTTGTGAGTTTTTCTATGCACATACAAAATGTTTCTCCTCAGGCCCCCTTGTATTTGCTGGTCCTATTTTTATGAACCATCGAGAACAGGCTCTAGCCAGACTCAGATCCCATCCAGCACAGCTAAAGCATAAACGGGACAAGCACAAAGGTATTTGGTCTTCGTTATCACCTAG	MYCBP2	MYCBP2_e18	ENSE00003536157	MYCBP2_e18	ENSE00003536157	G	sub	Intron down	83.7466967203115	77.2306177793665	-6.516078940945	75.0	61.1702127659575	65.6387665198238	0.173650846632277	-0.027943194	-0.023292333	-0.0173952803015708	-0.0028496086597442	0.0008858144	-0.005403757	0.00390625	0.04296875
MYCBP2_e18_del191to191	del191to191	TATTTTTTGTTCATTATAGTGTTTTCATTTTGTGAGTTTTTCTATGCACATACAAAATGTTTCTCCTCAGGCCCCCTTGTATTTGCTGGTCCTATTTTTATGAACCATCGAGAACAGGCTCTAGCCAGACTCAGATCCCATCCAGCACAGCTAAAGCATAAACGGGACAAGCACAAAGGTATTTGGTCTTCTTATCACCTAG	MYCBP2	MYCBP2_e18	ENSE00003536157	MYCBP2_e18	ENSE00003536157	∆1nt	∆1nt	Intron down	83.7466967203115	82.498069754761	-1.24862696555049	73.015873015873	70.1030927835052	72.5352112676056	0.173650846632277	0.050011814	0.0039454103	0.0042127668857574	-0.014227956533432	-0.007068619	-0.005851269	0.01953125	0.0888671875
MYCBP2_e18_C192T	C192T	TATTTTTTGTTCATTATAGTGTTTTCATTTTGTGAGTTTTTCTATGCACATACAAAATGTTTCTCCTCAGGCCCCCTTGTATTTGCTGGTCCTATTTTTATGAACCATCGAGAACAGGCTCTAGCCAGACTCAGATCCCATCCAGCACAGCTAAAGCATAAACGGGACAAGCACAAAGGTATTTGGTCTTCTTTATCACCTAG	MYCBP2	MYCBP2_e18	ENSE00003536157	MYCBP2_e18	ENSE00003536157	U	sub	Intron down	83.7466967203115	86.2803585316432	2.5336618113317	80.625	81.25	72.2627737226278	0.173650846632277	0.052678764	0.055969536	0.0069195628166198	0.0111111998558044	0.007827014	0.004190147	0.025390625	0.05859375
MYCBP2_e18_C191G	C191G	TATTTTTTGTTCATTATAGTGTTTTCATTTTGTGAGTTTTTCTATGCACATACAAAATGTTTCTCCTCAGGCCCCCTTGTATTTGCTGGTCCTATTTTTATGAACCATCGAGAACAGGCTCTAGCCAGACTCAGATCCCATCCAGCACAGCTAAAGCATAAACGGGACAAGCACAAAGGTATTTGGTCTTGCTTATCACCTAG	MYCBP2	MYCBP2_e18	ENSE00003536157	MYCBP2_e18	ENSE00003536157	G	sub	Intron down	83.7466967203115	77.2210984009208	-6.5255983193907	79.1411042944785	59.877800407332	69.2771084337349	0.173650846632277	-0.015595973	-0.039364487	-0.0208069533109664	-0.0308985412120819	-0.0078679025	0.0022478104	-0.013671875	-0.0068359375
MYCBP2_e18_del190to192	del190to192	TATTTTTTGTTCATTATAGTGTTTTCATTTTGTGAGTTTTTCTATGCACATACAAAATGTTTCTCCTCAGGCCCCCTTGTATTTGCTGGTCCTATTTTTATGAACCATCGAGAACAGGCTCTAGCCAGACTCAGATCCCATCCAGCACAGCTAAAGCATAAACGGGACAAGCACAAAGGTATTTGGTCTTTATCACCTAG	MYCBP2	MYCBP2_e18	ENSE00003536157	MYCBP2_e18	ENSE00003536157	∆3nt	∆3nt	Intron down	83.7466967203115	73.6767143246761	-10.0699823956354	69.0196078431373	57.429718875502	56.7685589519651	0.173650846632277	-0.02883181	-0.04667446	-0.042809784412384	-0.0551391839981079	0.00037440658	0.007121086	0.01171875	-0.03125
MYCBP2_e18_C191T	C191T	TATTTTTTGTTCATTATAGTGTTTTCATTTTGTGAGTTTTTCTATGCACATACAAAATGTTTCTCCTCAGGCCCCCTTGTATTTGCTGGTCCTATTTTTATGAACCATCGAGAACAGGCTCTAGCCAGACTCAGATCCCATCCAGCACAGCTAAAGCATAAACGGGACAAGCACAAAGGTATTTGGTCTTTCTTATCACCTAG	MYCBP2	MYCBP2_e18	ENSE00003536157	MYCBP2_e18	ENSE00003536157	U	sub	Intron down	83.7466967203115	88.7852264720845	5.038529751773	84.8167539267016	82.3170731707317	79.6178343949045	0.173650846632277	0.06403282	0.061128974	0.0152142792940139	0.0122136175632476	0.0112481415	0.0075689554	0.021484375	0.08984375
MYCBP2_e18_C188G	C188G	TATTTTTTGTTCATTATAGTGTTTTCATTTTGTGAGTTTTTCTATGCACATACAAAATGTTTCTCCTCAGGCCCCCTTGTATTTGCTGGTCCTATTTTTATGAACCATCGAGAACAGGCTCTAGCCAGACTCAGATCCCATCCAGCACAGCTAAAGCATAAACGGGACAAGCACAAAGGTATTTGGTGTTCCTTATCACCTAG	MYCBP2	MYCBP2_e18	ENSE00003536157	MYCBP2_e18	ENSE00003536157	G	sub	Intron down	83.7466967203115	73.8774162126661	-9.8692805076454	69.9279093717817	56.2727272727273	64.971098265896	0.173650846632277	-0.019130617	-0.021783054	-0.01383638381958	-0.0153663158416748	-0.00802733	-0.0025573075	-0.013671875	0.029296875
MYCBP2_e18_del187to192	del187to192	TATTTTTTGTTCATTATAGTGTTTTCATTTTGTGAGTTTTTCTATGCACATACAAAATGTTTCTCCTCAGGCCCCCTTGTATTTGCTGGTCCTATTTTTATGAACCATCGAGAACAGGCTCTAGCCAGACTCAGATCCCATCCAGCACAGCTAAAGCATAAACGGGACAAGCACAAAGGTATTTGGTTATCACCTAG	MYCBP2	MYCBP2_e18	ENSE00003536157	MYCBP2_e18	ENSE00003536157	∆6nt	∆6nt	Intron down	83.7466967203115	54.0334039970995	-29.713292723212	45.7661290322581	32.8817733990148	38.3419689119171	0.173650846632277	-0.1583977	-0.17971022	-0.0710457265377044	-0.0785880088806152	-0.058007255	0.008257091	-0.07421875	-0.11279296875
MYCBP2_e18_del188to188	del188to188	TATTTTTTGTTCATTATAGTGTTTTCATTTTGTGAGTTTTTCTATGCACATACAAAATGTTTCTCCTCAGGCCCCCTTGTATTTGCTGGTCCTATTTTTATGAACCATCGAGAACAGGCTCTAGCCAGACTCAGATCCCATCCAGCACAGCTAAAGCATAAACGGGACAAGCACAAAGGTATTTGGTTTCCTTATCACCTAG	MYCBP2	MYCBP2_e18	ENSE00003536157	MYCBP2_e18	ENSE00003536157	∆1nt	∆1nt	Intron down	83.7466967203115	81.0797800859943	-2.6669166343172	81.8181818181818	65.5844155844156	72.5806451612903	0.173650846632277	0.06361267	0.02945745	0.0253824517130851	-0.0008476674556732	-0.0025607347	-0.003981352	0.009765625	0.1220703125
MYCBP2_e18_C188T	C188T	TATTTTTTGTTCATTATAGTGTTTTCATTTTGTGAGTTTTTCTATGCACATACAAAATGTTTCTCCTCAGGCCCCCTTGTATTTGCTGGTCCTATTTTTATGAACCATCGAGAACAGGCTCTAGCCAGACTCAGATCCCATCCAGCACAGCTAAAGCATAAACGGGACAAGCACAAAGGTATTTGGTTTTCCTTATCACCTAG	MYCBP2	MYCBP2_e18	ENSE00003536157	MYCBP2_e18	ENSE00003536157	U	sub	Intron down	83.7466967203115	87.7749747765451	4.0282780562336	84.029484029484	79.4930875576037	79.2817679558011	0.173650846632277	0.041409403	0.05907598	0.0346630811691284	0.0286033749580383	0.03387323	0.0070601404	0.0234375	0.109375
MYCBP2_e18_del185to185	del185to185	TATTTTTTGTTCATTATAGTGTTTTCATTTTGTGAGTTTTTCTATGCACATACAAAATGTTTCTCCTCAGGCCCCCTTGTATTTGCTGGTCCTATTTTTATGAACCATCGAGAACAGGCTCTAGCCAGACTCAGATCCCATCCAGCACAGCTAAAGCATAAACGGGACAAGCACAAAGGTATTTGTCTTCCTTATCACCTAG	MYCBP2	MYCBP2_e18	ENSE00003536157	MYCBP2_e18	ENSE00003536157	∆1nt	∆1nt	Intron down	83.7466967203115	83.322371807993	-0.424324912318497	81.5286624203822	71.6666666666667	71.8562874251497	0.173650846632277	0.12870184	0.14302093	0.0452850684523582	0.0362777411937713	0.014496446	0.002438426	0.03125	0.1318359375
MYCBP2_e18_del186to188	del186to188	TATTTTTTGTTCATTATAGTGTTTTCATTTTGTGAGTTTTTCTATGCACATACAAAATGTTTCTCCTCAGGCCCCCTTGTATTTGCTGGTCCTATTTTTATGAACCATCGAGAACAGGCTCTAGCCAGACTCAGATCCCATCCAGCACAGCTAAAGCATAAACGGGACAAGCACAAAGGTATTTGTTCCTTATCACCTAG	MYCBP2	MYCBP2_e18	ENSE00003536157	MYCBP2_e18	ENSE00003536157	∆3nt	∆3nt	Intron down	83.7466967203115	77.1956996763197	-6.5509970439918	66.1733615221987	64.3153526970954	58.9498806682578	0.173650846632277	0.064382195	0.120591134	0.0051776319742202	0.0312292873859405	0.030833319	0.007652223	0.0234375	0.046875
MYCBP2_e18_G186T	G186T	TATTTTTTGTTCATTATAGTGTTTTCATTTTGTGAGTTTTTCTATGCACATACAAAATGTTTCTCCTCAGGCCCCCTTGTATTTGCTGGTCCTATTTTTATGAACCATCGAGAACAGGCTCTAGCCAGACTCAGATCCCATCCAGCACAGCTAAAGCATAAACGGGACAAGCACAAAGGTATTTGTTCTTCCTTATCACCTAG	MYCBP2	MYCBP2_e18	ENSE00003536157	MYCBP2_e18	ENSE00003536157	U	sub	Intron down	83.7466967203115	87.654435328702	3.9077386083905	83.5106382978723	80.9090909090909	76.8518518518519	0.173650846632277	0.08678192	0.1312077	0.0416739284992218	0.0376544892787933	0.038951695	0.0057391226	0.025390625	0.1484375
MYCBP2_e18_G185T	G185T	TATTTTTTGTTCATTATAGTGTTTTCATTTTGTGAGTTTTTCTATGCACATACAAAATGTTTCTCCTCAGGCCCCCTTGTATTTGCTGGTCCTATTTTTATGAACCATCGAGAACAGGCTCTAGCCAGACTCAGATCCCATCCAGCACAGCTAAAGCATAAACGGGACAAGCACAAAGGTATTTTGTCTTCCTTATCACCTAG	MYCBP2	MYCBP2_e18	ENSE00003536157	MYCBP2_e18	ENSE00003536157	U	sub	Intron down	83.7466967203115	83.8666719036343	0.119975183322807	84.5771144278607	71.7391304347826	73.828125	0.173650846632277	0.06626606	0.10837263	0.0250183939933776	0.0268845558166503	0.004486546	0.006087631	0.015625	0.0517578125
MYCBP2_e18_A181C	A181C	TATTTTTTGTTCATTATAGTGTTTTCATTTTGTGAGTTTTTCTATGCACATACAAAATGTTTCTCCTCAGGCCCCCTTGTATTTGCTGGTCCTATTTTTATGAACCATCGAGAACAGGCTCTAGCCAGACTCAGATCCCATCCAGCACAGCTAAAGCATAAACGGGACAAGCACAAAGGTCTTTGGTCTTCCTTATCACCTAG	MYCBP2	MYCBP2_e18	ENSE00003536157	MYCBP2_e18	ENSE00003536157	C	sub	5'SS	83.7466967203115	1.46284807066074	-82.2838486496508	0.149253731343284	0.490196078431373	0.235988200589971	0.173650846632277	-0.62999475	-0.6304646	-0.6352055296301842	-0.6834593564271927	-0.3952195	-0.47841844	-0.7740478515625	-0.3882904052734375
MYCBP2_e18_A181G	A181G	TATTTTTTGTTCATTATAGTGTTTTCATTTTGTGAGTTTTTCTATGCACATACAAAATGTTTCTCCTCAGGCCCCCTTGTATTTGCTGGTCCTATTTTTATGAACCATCGAGAACAGGCTCTAGCCAGACTCAGATCCCATCCAGCACAGCTAAAGCATAAACGGGACAAGCACAAAGGTGTTTGGTCTTCCTTATCACCTAG	MYCBP2	MYCBP2_e18	ENSE00003536157	MYCBP2_e18	ENSE00003536157	G	sub	5'SS	83.7466967203115	0.526206605419718	-83.2204901148918	0.0	0.0	0.0	0.173650846632277	-0.5966865	-0.60769105	-0.608935996890068	-0.6498660072684288	-0.37929562	-0.46873578	-0.7216796875	-0.387786865234375
MYCBP2_e18_del181to186	del181to186	TATTTTTTGTTCATTATAGTGTTTTCATTTTGTGAGTTTTTCTATGCACATACAAAATGTTTCTCCTCAGGCCCCCTTGTATTTGCTGGTCCTATTTTTATGAACCATCGAGAACAGGCTCTAGCCAGACTCAGATCCCATCCAGCACAGCTAAAGCATAAACGGGACAAGCACAAAGGTTCTTCCTTATCACCTAG	MYCBP2	MYCBP2_e18	ENSE00003536157	MYCBP2_e18	ENSE00003536157	∆6nt	∆6nt	5'SS	83.7466967203115	0.314960761940255	-83.4317359583713	0.0	0.0	0.0	0.173650846632277	-0.65782535	-0.60118604	-0.658970769494772	-0.6263612359762192	-0.43344206	-0.46740124	-0.767822265625	-0.3914947509765625
MYCBP2_e18_del180to182	del180to182	TATTTTTTGTTCATTATAGTGTTTTCATTTTGTGAGTTTTTCTATGCACATACAAAATGTTTCTCCTCAGGCCCCCTTGTATTTGCTGGTCCTATTTTTATGAACCATCGAGAACAGGCTCTAGCCAGACTCAGATCCCATCCAGCACAGCTAAAGCATAAACGGGACAAGCACAAAGGTTGGTCTTCCTTATCACCTAG	MYCBP2	MYCBP2_e18	ENSE00003536157	MYCBP2_e18	ENSE00003536157	∆3nt	∆3nt	5'SS	83.7466967203115	68.2635729609815	-15.48312375933	68.0412371134021	47.1428571428571	54.954954954955	0.173650846632277	0.087136835	0.14682883	0.0374758243560791	0.0323856770992279	0.014857158	0.008675665	0.017578125	0.009765625
MYCBP2_e18_del181to181	del181to181	TATTTTTTGTTCATTATAGTGTTTTCATTTTGTGAGTTTTTCTATGCACATACAAAATGTTTCTCCTCAGGCCCCCTTGTATTTGCTGGTCCTATTTTTATGAACCATCGAGAACAGGCTCTAGCCAGACTCAGATCCCATCCAGCACAGCTAAAGCATAAACGGGACAAGCACAAAGGTTTTGGTCTTCCTTATCACCTAG	MYCBP2	MYCBP2_e18	ENSE00003536157	MYCBP2_e18	ENSE00003536157	∆1nt	∆1nt	5'SS	83.7466967203115	0.589863148608059	-83.1568335717034	0.0	0.0942211055276382	0.169419737399407	0.173650846632277	-0.6307324	-0.6341272	-0.649726489558816	-0.7029196759685874	-0.42677248	-0.47696334	-0.769287109375	-0.3907546997070312
MYCBP2_e18_A181T	A181T	TATTTTTTGTTCATTATAGTGTTTTCATTTTGTGAGTTTTTCTATGCACATACAAAATGTTTCTCCTCAGGCCCCCTTGTATTTGCTGGTCCTATTTTTATGAACCATCGAGAACAGGCTCTAGCCAGACTCAGATCCCATCCAGCACAGCTAAAGCATAAACGGGACAAGCACAAAGGTTTTTGGTCTTCCTTATCACCTAG	MYCBP2	MYCBP2_e18	ENSE00003536157	MYCBP2_e18	ENSE00003536157	U	sub	5'SS	83.7466967203115	1.0298716821098	-82.7168250382017	0.330687830687831	0.0689893066574681	0.323275862068966	0.173650846632277	-0.6330282	-0.64798343	-0.6457657013088465	-0.7146583329886198	-0.37861317	-0.45475608	-0.773681640625	-0.390625
MYCBP2_e18_del178to178	del178to178	TATTTTTTGTTCATTATAGTGTTTTCATTTTGTGAGTTTTTCTATGCACATACAAAATGTTTCTCCTCAGGCCCCCTTGTATTTGCTGGTCCTATTTTTATGAACCATCGAGAACAGGCTCTAGCCAGACTCAGATCCCATCCAGCACAGCTAAAGCATAAACGGGACAAGCACAAAGTATTTGGTCTTCCTTATCACCTAG	MYCBP2	MYCBP2_e18	ENSE00003536157	MYCBP2_e18	ENSE00003536157	∆1nt	∆1nt	5'SS	83.7466967203115	0.255429644027215	-83.4912670762843	0.0	0.0	0.0	0.173650846632277	-0.64333475	-0.6313462	-0.6911772228777409	-0.7009146362543106	-0.4608019	-0.48650968	-0.802978515625	-0.39306640625
MYCBP2_e18_G179T	G179T	TATTTTTTGTTCATTATAGTGTTTTCATTTTGTGAGTTTTTCTATGCACATACAAAATGTTTCTCCTCAGGCCCCCTTGTATTTGCTGGTCCTATTTTTATGAACCATCGAGAACAGGCTCTAGCCAGACTCAGATCCCATCCAGCACAGCTAAAGCATAAACGGGACAAGCACAAAGTTATTTGGTCTTCCTTATCACCTAG	MYCBP2	MYCBP2_e18	ENSE00003536157	MYCBP2_e18	ENSE00003536157	U	sub	5'SS	83.7466967203115	0.294947045569335	-83.4517496747422	0.0	0.0	0.0507872016251905	0.173650846632277	-0.65689814	-0.63318944	-0.7008102942400001	-0.7207169821185744	-0.46470308	-0.5070758	-0.8254358619451523	-0.3943755477666855
MYCBP2_e18_del179to181	del179to181	TATTTTTTGTTCATTATAGTGTTTTCATTTTGTGAGTTTTTCTATGCACATACAAAATGTTTCTCCTCAGGCCCCCTTGTATTTGCTGGTCCTATTTTTATGAACCATCGAGAACAGGCTCTAGCCAGACTCAGATCCCATCCAGCACAGCTAAAGCATAAACGGGACAAGCACAAAGTTTGGTCTTCCTTATCACCTAG	MYCBP2	MYCBP2_e18	ENSE00003536157	MYCBP2_e18	ENSE00003536157	∆3nt	∆3nt	5'SS	83.7466967203115	0.184365495132999	-83.5623312251785	0.0	0.0	0.0	0.173650846632277	-0.6606195	-0.64062816	-0.6970173459121725	-0.6833785255171279	-0.46038306	-0.48507613	-0.7910098731517792	-0.3943149298429489
MYCBP2_e18_del178to183	del178to183	TATTTTTTGTTCATTATAGTGTTTTCATTTTGTGAGTTTTTCTATGCACATACAAAATGTTTCTCCTCAGGCCCCCTTGTATTTGCTGGTCCTATTTTTATGAACCATCGAGAACAGGCTCTAGCCAGACTCAGATCCCATCCAGCACAGCTAAAGCATAAACGGGACAAGCACAAATGGTCTTCCTTATCACCTAG	MYCBP2	MYCBP2_e18	ENSE00003536157	MYCBP2_e18	ENSE00003536157	∆6nt	∆6nt	5'SS	83.7466967203115	0.12442033077269	-83.6222763895388	0.0	0.0	0.0	0.173650846632277	-0.66577005	-0.5988538	-0.693919962272048	-0.6491418480873108	-0.46655768	-0.48753715	-0.783203125	-0.3938751220703125
MYCBP2_e18_G178T	G178T	TATTTTTTGTTCATTATAGTGTTTTCATTTTGTGAGTTTTTCTATGCACATACAAAATGTTTCTCCTCAGGCCCCCTTGTATTTGCTGGTCCTATTTTTATGAACCATCGAGAACAGGCTCTAGCCAGACTCAGATCCCATCCAGCACAGCTAAAGCATAAACGGGACAAGCACAAATGTATTTGGTCTTCCTTATCACCTAG	MYCBP2	MYCBP2_e18	ENSE00003536157	MYCBP2_e18	ENSE00003536157	U	sub	5'SS	83.7466967203115	0.18856268811039	-83.5581340322011	0.0	0.0	0.0	0.173650846632277	-0.6456867	-0.6408154	-0.6960573222022504	-0.7436139779165387	-0.45412356	-0.5063188	-0.8238067626953125	-0.3936882019042969
MYCBP2_e18_A177C	A177C	TATTTTTTGTTCATTATAGTGTTTTCATTTTGTGAGTTTTTCTATGCACATACAAAATGTTTCTCCTCAGGCCCCCTTGTATTTGCTGGTCCTATTTTTATGAACCATCGAGAACAGGCTCTAGCCAGACTCAGATCCCATCCAGCACAGCTAAAGCATAAACGGGACAAGCACAACGGTATTTGGTCTTCCTTATCACCTAG	MYCBP2	MYCBP2_e18	ENSE00003536157	MYCBP2_e18	ENSE00003536157	C	sub	5'SS	83.7466967203115	46.2438944004162	-37.5028023198953	37.4468085106383	26.6247379454927	27.2836538461539	0.173650846632277	-0.42104852	-0.35390317	-0.3687324821949005	-0.4290538132190704	-0.1484744	-0.1742554	-0.26953125	-0.3701171875
MYCBP2_e18_A177G	A177G	TATTTTTTGTTCATTATAGTGTTTTCATTTTGTGAGTTTTTCTATGCACATACAAAATGTTTCTCCTCAGGCCCCCTTGTATTTGCTGGTCCTATTTTTATGAACCATCGAGAACAGGCTCTAGCCAGACTCAGATCCCATCCAGCACAGCTAAAGCATAAACGGGACAAGCACAAGGGTATTTGGTCTTCCTTATCACCTAG	MYCBP2	MYCBP2_e18	ENSE00003536157	MYCBP2_e18	ENSE00003536157	G	sub	5'SS	83.7466967203115	1.30889656463777	-82.4378001556737	0.508582326764145	0.33809166040571	0.203977562468129	0.173650846632277	-0.5785506	-0.62185216	-0.6161561198532581	-0.7043199129402637	-0.3364968	-0.3046919	-0.7529296875	-0.3888397216796875
MYCBP2_e18_del175to175	del175to175	TATTTTTTGTTCATTATAGTGTTTTCATTTTGTGAGTTTTTCTATGCACATACAAAATGTTTCTCCTCAGGCCCCCTTGTATTTGCTGGTCCTATTTTTATGAACCATCGAGAACAGGCTCTAGCCAGACTCAGATCCCATCCAGCACAGCTAAAGCATAAACGGGACAAGCACAAGGTATTTGGTCTTCCTTATCACCTAG	MYCBP2	MYCBP2_e18	ENSE00003536157	MYCBP2_e18	ENSE00003536157	∆1nt	∆1nt	Exon	83.7466967203115	82.1051982082191	-1.6414985120924	89.5424836601307	66.6666666666667	73.4104046242775	0.173650846632277	-0.00080281496	-0.00070753694	-0.0031157582998275	0.0242607593536376	0.1098994	0.017642558	0.005859375	0.0595703125
MYCBP2_e18_del177to179	del177to179	TATTTTTTGTTCATTATAGTGTTTTCATTTTGTGAGTTTTTCTATGCACATACAAAATGTTTCTCCTCAGGCCCCCTTGTATTTGCTGGTCCTATTTTTATGAACCATCGAGAACAGGCTCTAGCCAGACTCAGATCCCATCCAGCACAGCTAAAGCATAAACGGGACAAGCACAATATTTGGTCTTCCTTATCACCTAG	MYCBP2	MYCBP2_e18	ENSE00003536157	MYCBP2_e18	ENSE00003536157	∆3nt	∆3nt	5'SS	83.7466967203115	0.145495996127508	-83.601200724184	0.0	0.0	0.0	0.173650846632277	-0.665977	-0.65536517	-0.7026701588183641	-0.7185128927230835	-0.47001815	-0.4878746	-0.80419921875	-0.3944244384765625
MYCBP2_e18_A177T	A177T	TATTTTTTGTTCATTATAGTGTTTTCATTTTGTGAGTTTTTCTATGCACATACAAAATGTTTCTCCTCAGGCCCCCTTGTATTTGCTGGTCCTATTTTTATGAACCATCGAGAACAGGCTCTAGCCAGACTCAGATCCCATCCAGCACAGCTAAAGCATAAACGGGACAAGCACAATGGTATTTGGTCTTCCTTATCACCTAG	MYCBP2	MYCBP2_e18	ENSE00003536157	MYCBP2_e18	ENSE00003536157	U	sub	5'SS	83.7466967203115	14.4294074764897	-69.3172892438218	8.8135593220339	5.31201650335224	6.30936227951153	0.173650846632277	-0.5442419	-0.5770192	-0.5434985384345055	-0.629275880753994	-0.2946319	-0.20113224	-0.482421875	-0.37945556640625
MYCBP2_e18_del177to182	del177to182	TATTTTTTGTTCATTATAGTGTTTTCATTTTGTGAGTTTTTCTATGCACATACAAAATGTTTCTCCTCAGGCCCCCTTGTATTTGCTGGTCCTATTTTTATGAACCATCGAGAACAGGCTCTAGCCAGACTCAGATCCCATCCAGCACAGCTAAAGCATAAACGGGACAAGCACAATTGGTCTTCCTTATCACCTAG	MYCBP2	MYCBP2_e18	ENSE00003536157	MYCBP2_e18	ENSE00003536157	∆6nt	∆6nt	5'SS	83.7466967203115	0.140056287816716	-83.6066404324948	0.0	0.0	0.0	0.173650846632277	-0.6662514	-0.59326756	-0.6952418982982635	-0.6495737731456757	-0.46703684	-0.48699114	-0.7939453125	-0.3943634033203125
MYCBP2_e18_del176to196	del176to196	TATTTTTTGTTCATTATAGTGTTTTCATTTTGTGAGTTTTTCTATGCACATACAAAATGTTTCTCCTCAGGCCCCCTTGTATTTGCTGGTCCTATTTTTATGAACCATCGAGAACAGGCTCTAGCCAGACTCAGATCCCATCCAGCACAGCTAAAGCATAAACGGGACAAGCACACACCTAG	MYCBP2	MYCBP2_e18	ENSE00003536157	MYCBP2_e18	ENSE00003536157	∆21nt	∆21nt	5'SS	83.7466967203115	0.135672557809253	-83.6110241625022	0.0	0.0	0.0	0.173650846632277	-0.6709587	-0.5559981	-0.6939475350081921	-0.5855580568313599	-0.47047767	-0.48347887	-0.7451171875	-0.39404296875
MYCBP2_e18_A176C	A176C	TATTTTTTGTTCATTATAGTGTTTTCATTTTGTGAGTTTTTCTATGCACATACAAAATGTTTCTCCTCAGGCCCCCTTGTATTTGCTGGTCCTATTTTTATGAACCATCGAGAACAGGCTCTAGCCAGACTCAGATCCCATCCAGCACAGCTAAAGCATAAACGGGACAAGCACACAGGTATTTGGTCTTCCTTATCACCTAG	MYCBP2	MYCBP2_e18	ENSE00003536157	MYCBP2_e18	ENSE00003536157	C	sub	5'SS	83.7466967203115	86.3666247156404	2.61992799532891	79.3991416309013	77.7594728171335	75.7075471698113	0.173650846632277	0.020750672	0.026742607	0.0041328966617584	-0.0013651251792907	0.027849317	0.0050189495	-0.001953125	-0.08203125
MYCBP2_e18_A176G	A176G	TATTTTTTGTTCATTATAGTGTTTTCATTTTGTGAGTTTTTCTATGCACATACAAAATGTTTCTCCTCAGGCCCCCTTGTATTTGCTGGTCCTATTTTTATGAACCATCGAGAACAGGCTCTAGCCAGACTCAGATCCCATCCAGCACAGCTAAAGCATAAACGGGACAAGCACAGAGGTATTTGGTCTTCCTTATCACCTAG	MYCBP2	MYCBP2_e18	ENSE00003536157	MYCBP2_e18	ENSE00003536157	G	sub	5'SS	83.7466967203115	75.6802619516996	-8.0664347686119	68.0597014925373	54.2134831460674	75.0889679715303	0.173650846632277	-0.25359833	-0.28050894	-0.1056036353111267	-0.204146921634674	-0.09965332	-0.05213031	-0.09765625	-0.24658203125
MYCBP2_e18_del176to178	del176to178	TATTTTTTGTTCATTATAGTGTTTTCATTTTGTGAGTTTTTCTATGCACATACAAAATGTTTCTCCTCAGGCCCCCTTGTATTTGCTGGTCCTATTTTTATGAACCATCGAGAACAGGCTCTAGCCAGACTCAGATCCCATCCAGCACAGCTAAAGCATAAACGGGACAAGCACAGTATTTGGTCTTCCTTATCACCTAG	MYCBP2	MYCBP2_e18	ENSE00003536157	MYCBP2_e18	ENSE00003536157	∆3nt	∆3nt	5'SS	83.7466967203115	0.129311770525642	-83.6173849497859	0.0	0.0	0.0	0.173650846632277	-0.66841656	-0.65345895	-0.7003111708909273	-0.7056030184030533	-0.4670068	-0.4877447	-0.798583984375	-0.3939361572265625
MYCBP2_e18_A176T	A176T	TATTTTTTGTTCATTATAGTGTTTTCATTTTGTGAGTTTTTCTATGCACATACAAAATGTTTCTCCTCAGGCCCCCTTGTATTTGCTGGTCCTATTTTTATGAACCATCGAGAACAGGCTCTAGCCAGACTCAGATCCCATCCAGCACAGCTAAAGCATAAACGGGACAAGCACATAGGTATTTGGTCTTCCTTATCACCTAG	MYCBP2	MYCBP2_e18	ENSE00003536157	MYCBP2_e18	ENSE00003536157	U	sub	5'SS	83.7466967203115	33.5644633169353	-50.1822334033762	26.3095238095238	15.990818668707	19.5965417867435	0.173650846632277	-0.42224777	-0.48086804	-0.3707646280527115	-0.5435817837715149	-0.18181866	-0.049902797	-0.3876953125	-0.3641357421875
MYCBP2_e18_del175to180	del175to180	TATTTTTTGTTCATTATAGTGTTTTCATTTTGTGAGTTTTTCTATGCACATACAAAATGTTTCTCCTCAGGCCCCCTTGTATTTGCTGGTCCTATTTTTATGAACCATCGAGAACAGGCTCTAGCCAGACTCAGATCCCATCCAGCACAGCTAAAGCATAAACGGGACAAGCACATTTGGTCTTCCTTATCACCTAG	MYCBP2	MYCBP2_e18	ENSE00003536157	MYCBP2_e18	ENSE00003536157	∆6nt	∆6nt	5'SS	83.7466967203115	0.330542182247832	-83.4161545380637	0.0	0.0	0.0	0.173650846632277	-0.67082584	-0.62180865	-0.6987836211919785	-0.6715915501117706	-0.4703226	-0.48779574	-0.802978515625	-0.393218994140625
MYCBP2_e18_A175C	A175C	TATTTTTTGTTCATTATAGTGTTTTCATTTTGTGAGTTTTTCTATGCACATACAAAATGTTTCTCCTCAGGCCCCCTTGTATTTGCTGGTCCTATTTTTATGAACCATCGAGAACAGGCTCTAGCCAGACTCAGATCCCATCCAGCACAGCTAAAGCATAAACGGGACAAGCACCAAGGTATTTGGTCTTCCTTATCACCTAG	MYCBP2	MYCBP2_e18	ENSE00003536157	MYCBP2_e18	ENSE00003536157	C	sub	Exon	83.7466967203115	83.5393535756397	-0.207343144671801	79.9249530956848	71.5789473684211	74.8046875	0.173650846632277	-0.023525894	-0.010485172	-0.0120987743139266	-0.0087216794490814	-0.0052378178	-0.00888136	-0.01171875	-0.0107421875
MYCBP2_e18_A175G	A175G	TATTTTTTGTTCATTATAGTGTTTTCATTTTGTGAGTTTTTCTATGCACATACAAAATGTTTCTCCTCAGGCCCCCTTGTATTTGCTGGTCCTATTTTTATGAACCATCGAGAACAGGCTCTAGCCAGACTCAGATCCCATCCAGCACAGCTAAAGCATAAACGGGACAAGCACGAAGGTATTTGGTCTTCCTTATCACCTAG	MYCBP2	MYCBP2_e18	ENSE00003536157	MYCBP2_e18	ENSE00003536157	G	sub	Exon	83.7466967203115	86.8828940013827	3.13619728107121	85.3420195439739	74.5247148288973	83.2635983263598	0.173650846632277	-0.05187136	-0.040004075	-0.0088878273963928	-0.0199458003044128	-0.021943852	-0.015679896	-0.013671875	-0.0068359375
MYCBP2_e18_del175to177	del175to177	TATTTTTTGTTCATTATAGTGTTTTCATTTTGTGAGTTTTTCTATGCACATACAAAATGTTTCTCCTCAGGCCCCCTTGTATTTGCTGGTCCTATTTTTATGAACCATCGAGAACAGGCTCTAGCCAGACTCAGATCCCATCCAGCACAGCTAAAGCATAAACGGGACAAGCACGGTATTTGGTCTTCCTTATCACCTAG	MYCBP2	MYCBP2_e18	ENSE00003536157	MYCBP2_e18	ENSE00003536157	∆3nt	∆3nt	5'SS	83.7466967203115	26.6406594450695	-57.106037275242	23.8521836506159	11.4601018675722	13.9459459459459	0.173650846632277	-0.5369239	-0.5874157	-0.5051478520035744	-0.5882808640599251	-0.20508982	-0.29754305	-0.390625	-0.374755859375
MYCBP2_e18_A175T	A175T	TATTTTTTGTTCATTATAGTGTTTTCATTTTGTGAGTTTTTCTATGCACATACAAAATGTTTCTCCTCAGGCCCCCTTGTATTTGCTGGTCCTATTTTTATGAACCATCGAGAACAGGCTCTAGCCAGACTCAGATCCCATCCAGCACAGCTAAAGCATAAACGGGACAAGCACTAAGGTATTTGGTCTTCCTTATCACCTAG	MYCBP2	MYCBP2_e18	ENSE00003536157	MYCBP2_e18	ENSE00003536157	U	sub	Exon	83.7466967203115	83.1575068789076	-0.589189841403892	84.8837209302326	68.2008368200837	76.9633507853403	0.173650846632277	-0.053792596	-0.028780073	-0.1383846327662468	-0.2064894139766693	-0.07619861	-0.046977937	-0.015625	-0.0751953125
MYCBP2_e18_del175to195	del175to195	TATTTTTTGTTCATTATAGTGTTTTCATTTTGTGAGTTTTTCTATGCACATACAAAATGTTTCTCCTCAGGCCCCCTTGTATTTGCTGGTCCTATTTTTATGAACCATCGAGAACAGGCTCTAGCCAGACTCAGATCCCATCCAGCACAGCTAAAGCATAAACGGGACAAGCACTCACCTAG	MYCBP2	MYCBP2_e18	ENSE00003536157	MYCBP2_e18	ENSE00003536157	∆21nt	∆21nt	5'SS	83.7466967203115	0.169081676661549	-83.5776150436499	0.0	0.0	0.0	0.173650846632277	-0.66626847	-0.5290085	-0.6929404195398092	-0.6041831076145172	-0.46939993	-0.4862662	-0.75732421875	-0.3937225341796875
MYCBP2_e18_C174G	C174G	TATTTTTTGTTCATTATAGTGTTTTCATTTTGTGAGTTTTTCTATGCACATACAAAATGTTTCTCCTCAGGCCCCCTTGTATTTGCTGGTCCTATTTTTATGAACCATCGAGAACAGGCTCTAGCCAGACTCAGATCCCATCCAGCACAGCTAAAGCATAAACGGGACAAGCAGAAAGGTATTTGGTCTTCCTTATCACCTAG	MYCBP2	MYCBP2_e18	ENSE00003536157	MYCBP2_e18	ENSE00003536157	G	sub	Exon	83.7466967203115	73.3323726866698	-10.4143240336417	67.515923566879	54.6310832025118	64.7422680412371	0.173650846632277	-0.033136874	-0.05252856	-0.0167975425720214	-0.0223784446716308	-0.012258366	-0.00064885616	-0.041015625	-0.0478515625
MYCBP2_e18_C174T	C174T	TATTTTTTGTTCATTATAGTGTTTTCATTTTGTGAGTTTTTCTATGCACATACAAAATGTTTCTCCTCAGGCCCCCTTGTATTTGCTGGTCCTATTTTTATGAACCATCGAGAACAGGCTCTAGCCAGACTCAGATCCCATCCAGCACAGCTAAAGCATAAACGGGACAAGCATAAAGGTATTTGGTCTTCCTTATCACCTAG	MYCBP2	MYCBP2_e18	ENSE00003536157	MYCBP2_e18	ENSE00003536157	U	sub	Exon	83.7466967203115	85.4506741258666	1.7039774055551	83.6065573770492	71.9211822660099	81.7567567567568	0.173650846632277	-0.018744498	-0.02030173	0.0106787979602813	0.012301743030548	0.013223872	0.0034589767	-0.0234375	-0.0107421875
MYCBP2_e18_del174to179	del174to179	TATTTTTTGTTCATTATAGTGTTTTCATTTTGTGAGTTTTTCTATGCACATACAAAATGTTTCTCCTCAGGCCCCCTTGTATTTGCTGGTCCTATTTTTATGAACCATCGAGAACAGGCTCTAGCCAGACTCAGATCCCATCCAGCACAGCTAAAGCATAAACGGGACAAGCATATTTGGTCTTCCTTATCACCTAG	MYCBP2	MYCBP2_e18	ENSE00003536157	MYCBP2_e18	ENSE00003536157	∆6nt	∆6nt	5'SS	83.7466967203115	0.122407766160887	-83.6242889541506	0.0	0.0	0.0	0.173650846632277	-0.67230064	-0.6355333	-0.7031560353934765	-0.7031874358654022	-0.47171438	-0.49039096	-0.818359375	-0.3935546875
MYCBP2_e18_del173to173	del173to173	TATTTTTTGTTCATTATAGTGTTTTCATTTTGTGAGTTTTTCTATGCACATACAAAATGTTTCTCCTCAGGCCCCCTTGTATTTGCTGGTCCTATTTTTATGAACCATCGAGAACAGGCTCTAGCCAGACTCAGATCCCATCCAGCACAGCTAAAGCATAAACGGGACAAGCCAAAGGTATTTGGTCTTCCTTATCACCTAG	MYCBP2	MYCBP2_e18	ENSE00003536157	MYCBP2_e18	ENSE00003536157	∆1nt	∆1nt	Exon	83.7466967203115	83.617355072476	-0.129341647835501	86.6396761133603	70.2586206896552	74.2718446601942	0.173650846632277	-0.02491051	-0.07006952	-0.0383167788386344	-0.0323339104652404	0.0901314	0.016082525	-0.013671875	0.05078125
MYCBP2_e18_A173C	A173C	TATTTTTTGTTCATTATAGTGTTTTCATTTTGTGAGTTTTTCTATGCACATACAAAATGTTTCTCCTCAGGCCCCCTTGTATTTGCTGGTCCTATTTTTATGAACCATCGAGAACAGGCTCTAGCCAGACTCAGATCCCATCCAGCACAGCTAAAGCATAAACGGGACAAGCCCAAAGGTATTTGGTCTTCCTTATCACCTAG	MYCBP2	MYCBP2_e18	ENSE00003536157	MYCBP2_e18	ENSE00003536157	C	sub	Exon	83.7466967203115	78.5538255182316	-5.1928712020799	68.9393939393939	64.1732283464567	65.7142857142857	0.173650846632277	-0.048543185	-0.06683469	-0.0192708373069763	-0.0501877665519714	-0.00725089	-0.003932208	-0.0390625	-0.0322265625
MYCBP2_e18_A173G	A173G	TATTTTTTGTTCATTATAGTGTTTTCATTTTGTGAGTTTTTCTATGCACATACAAAATGTTTCTCCTCAGGCCCCCTTGTATTTGCTGGTCCTATTTTTATGAACCATCGAGAACAGGCTCTAGCCAGACTCAGATCCCATCCAGCACAGCTAAAGCATAAACGGGACAAGCGCAAAGGTATTTGGTCTTCCTTATCACCTAG	MYCBP2	MYCBP2_e18	ENSE00003536157	MYCBP2_e18	ENSE00003536157	G	sub	Exon	83.7466967203115	84.3537205404339	0.607023820122399	78.4565916398714	76.969696969697	68.1818181818182	0.173650846632277	0.006151587	0.007139832	0.0290536284446716	0.0175455808639526	0.021626607	0.0023602843	0.001953125	0.0810546875
MYCBP2_e18_del173to178	del173to178	TATTTTTTGTTCATTATAGTGTTTTCATTTTGTGAGTTTTTCTATGCACATACAAAATGTTTCTCCTCAGGCCCCCTTGTATTTGCTGGTCCTATTTTTATGAACCATCGAGAACAGGCTCTAGCCAGACTCAGATCCCATCCAGCACAGCTAAAGCATAAACGGGACAAGCGTATTTGGTCTTCCTTATCACCTAG	MYCBP2	MYCBP2_e18	ENSE00003536157	MYCBP2_e18	ENSE00003536157	∆6nt	∆6nt	5'SS	83.7466967203115	0.140663199793389	-83.6060335205181	0.0	0.0	0.0	0.173650846632277	-0.66410506	-0.60678047	-0.6985683497041464	-0.6657632440328598	-0.4651031	-0.48601893	-0.801025390625	-0.393310546875
MYCBP2_e18_del173to193	del173to193	TATTTTTTGTTCATTATAGTGTTTTCATTTTGTGAGTTTTTCTATGCACATACAAAATGTTTCTCCTCAGGCCCCCTTGTATTTGCTGGTCCTATTTTTATGAACCATCGAGAACAGGCTCTAGCCAGACTCAGATCCCATCCAGCACAGCTAAAGCATAAACGGGACAAGCTATCACCTAG	MYCBP2	MYCBP2_e18	ENSE00003536157	MYCBP2_e18	ENSE00003536157	∆21nt	∆21nt	5'SS	83.7466967203115	0.115216042122208	-83.6314806781893	0.0	0.0	0.0	0.173650846632277	-0.6656121	-0.50819355	-0.6912739649415016	-0.5980401039123535	-0.46651572	-0.48882937	-0.7216796875	-0.393096923828125
MYCBP2_e18_A173T	A173T	TATTTTTTGTTCATTATAGTGTTTTCATTTTGTGAGTTTTTCTATGCACATACAAAATGTTTCTCCTCAGGCCCCCTTGTATTTGCTGGTCCTATTTTTATGAACCATCGAGAACAGGCTCTAGCCAGACTCAGATCCCATCCAGCACAGCTAAAGCATAAACGGGACAAGCTCAAAGGTATTTGGTCTTCCTTATCACCTAG	MYCBP2	MYCBP2_e18	ENSE00003536157	MYCBP2_e18	ENSE00003536157	U	sub	Exon	83.7466967203115	86.5146493918415	2.76795267153001	84.5971563981043	76.0439560439561	79.7297297297297	0.173650846632277	0.0064707994	0.026752621	-0.000947892665863	-0.0065774023532867	0.0030786097	0.0018860698	-0.00390625	0.0205078125
MYCBP2_e18_C172G	C172G	TATTTTTTGTTCATTATAGTGTTTTCATTTTGTGAGTTTTTCTATGCACATACAAAATGTTTCTCCTCAGGCCCCCTTGTATTTGCTGGTCCTATTTTTATGAACCATCGAGAACAGGCTCTAGCCAGACTCAGATCCCATCCAGCACAGCTAAAGCATAAACGGGACAAGGACAAAGGTATTTGGTCTTCCTTATCACCTAG	MYCBP2	MYCBP2_e18	ENSE00003536157	MYCBP2_e18	ENSE00003536157	G	sub	Exon	83.7466967203115	86.5461919209392	2.7994952006277	80.0	79.5698924731183	74.3055555555556	0.173650846632277	0.027810484	0.04469651	0.018179640173912	0.0064890682697296	0.022748172	0.0012234449	-0.009765625	0.0478515625
MYCBP2_e18_del172to177	del172to177	TATTTTTTGTTCATTATAGTGTTTTCATTTTGTGAGTTTTTCTATGCACATACAAAATGTTTCTCCTCAGGCCCCCTTGTATTTGCTGGTCCTATTTTTATGAACCATCGAGAACAGGCTCTAGCCAGACTCAGATCCCATCCAGCACAGCTAAAGCATAAACGGGACAAGGGTATTTGGTCTTCCTTATCACCTAG	MYCBP2	MYCBP2_e18	ENSE00003536157	MYCBP2_e18	ENSE00003536157	∆6nt	∆6nt	5'SS	83.7466967203115	0.29159703084047	-83.455099689471	0.0883652430044183	0.0	0.0	0.173650846632277	-0.65881956	-0.6628897	-0.691636273637414	-0.7826770250685513	-0.43031836	-0.46715918	-0.8267822265625	-0.3918304443359375
MYCBP2_e18_C172T	C172T	TATTTTTTGTTCATTATAGTGTTTTCATTTTGTGAGTTTTTCTATGCACATACAAAATGTTTCTCCTCAGGCCCCCTTGTATTTGCTGGTCCTATTTTTATGAACCATCGAGAACAGGCTCTAGCCAGACTCAGATCCCATCCAGCACAGCTAAAGCATAAACGGGACAAGTACAAAGGTATTTGGTCTTCCTTATCACCTAG	MYCBP2	MYCBP2_e18	ENSE00003536157	MYCBP2_e18	ENSE00003536157	U	sub	Exon	83.7466967203115	82.333346329534	-1.4133503907775	73.4375	71.4622641509434	68.8946015424165	0.173650846632277	-0.007597953	-0.0013582706	-0.0100386440753936	-0.0167261362075805	-0.022255704	-0.005400926	-0.0234375	0.0693359375
MYCBP2_e18_del172to192	del172to192	TATTTTTTGTTCATTATAGTGTTTTCATTTTGTGAGTTTTTCTATGCACATACAAAATGTTTCTCCTCAGGCCCCCTTGTATTTGCTGGTCCTATTTTTATGAACCATCGAGAACAGGCTCTAGCCAGACTCAGATCCCATCCAGCACAGCTAAAGCATAAACGGGACAAGTTATCACCTAG	MYCBP2	MYCBP2_e18	ENSE00003536157	MYCBP2_e18	ENSE00003536157	∆21nt	∆21nt	5'SS	83.7466967203115	0.258807292051327	-83.4878894282602	0.0	0.0	0.0	0.173650846632277	-0.6695899	-0.54464436	-0.6960006952285767	-0.639261469244957	-0.4710204	-0.48651248	-0.7607421875	-0.393157958984375
MYCBP2_e18_G171T	G171T	TATTTTTTGTTCATTATAGTGTTTTCATTTTGTGAGTTTTTCTATGCACATACAAAATGTTTCTCCTCAGGCCCCCTTGTATTTGCTGGTCCTATTTTTATGAACCATCGAGAACAGGCTCTAGCCAGACTCAGATCCCATCCAGCACAGCTAAAGCATAAACGGGACAATCACAAAGGTATTTGGTCTTCCTTATCACCTAG	MYCBP2	MYCBP2_e18	ENSE00003536157	MYCBP2_e18	ENSE00003536157	U	sub	Exon	83.7466967203115	85.0353708468017	1.28867412649021	76.8447837150127	73.6842105263158	78.2234957020057	0.173650846632277	-0.060209274	-0.05005598	-0.0211165621876716	-0.0190427303314209	-0.017384589	0.0008584261	-0.017578125	-0.0400390625
MYCBP2_e18_del170to190	del170to190	TATTTTTTGTTCATTATAGTGTTTTCATTTTGTGAGTTTTTCTATGCACATACAAAATGTTTCTCCTCAGGCCCCCTTGTATTTGCTGGTCCTATTTTTATGAACCATCGAGAACAGGCTCTAGCCAGACTCAGATCCCATCCAGCACAGCTAAAGCATAAACGGGACACCTTATCACCTAG	MYCBP2	MYCBP2_e18	ENSE00003536157	MYCBP2_e18	ENSE00003536157	∆21nt	∆21nt	5'SS	83.7466967203115	0.136727757271071	-83.6099689630404	0.0	0.0	0.0	0.173650846632277	-0.67086124	-0.5628669	-0.6961300615221262	-0.6363389194011688	-0.46809992	-0.48788556	-0.77587890625	-0.392608642578125
MYCBP2_e18_A170C	A170C	TATTTTTTGTTCATTATAGTGTTTTCATTTTGTGAGTTTTTCTATGCACATACAAAATGTTTCTCCTCAGGCCCCCTTGTATTTGCTGGTCCTATTTTTATGAACCATCGAGAACAGGCTCTAGCCAGACTCAGATCCCATCCAGCACAGCTAAAGCATAAACGGGACACGCACAAAGGTATTTGGTCTTCCTTATCACCTAG	MYCBP2	MYCBP2_e18	ENSE00003536157	MYCBP2_e18	ENSE00003536157	C	sub	Exon	83.7466967203115	84.7192725818614	0.972575861549907	80.5755395683453	69.5156695156695	85.5595667870036	0.173650846632277	-0.031082898	-0.028630406	-0.0335351228713989	-0.0311065912246704	-0.021234274	-0.010820717	0.001953125	0.009765625
MYCBP2_e18_del169to169	del169to169	TATTTTTTGTTCATTATAGTGTTTTCATTTTGTGAGTTTTTCTATGCACATACAAAATGTTTCTCCTCAGGCCCCCTTGTATTTGCTGGTCCTATTTTTATGAACCATCGAGAACAGGCTCTAGCCAGACTCAGATCCCATCCAGCACAGCTAAAGCATAAACGGGACAGCACAAAGGTATTTGGTCTTCCTTATCACCTAG	MYCBP2	MYCBP2_e18	ENSE00003536157	MYCBP2_e18	ENSE00003536157	∆1nt	∆1nt	Exon	83.7466967203115	80.8852791932305	-2.861417527081	75.3554502369668	68.6746987951807	67.0940170940171	0.173650846632277	-0.02371177	-0.10784888	-0.0408046916127204	-0.0418488383293151	0.056714654	0.016311586	-0.009765625	0.029296875
MYCBP2_e18_A170G	A170G	TATTTTTTGTTCATTATAGTGTTTTCATTTTGTGAGTTTTTCTATGCACATACAAAATGTTTCTCCTCAGGCCCCCTTGTATTTGCTGGTCCTATTTTTATGAACCATCGAGAACAGGCTCTAGCCAGACTCAGATCCCATCCAGCACAGCTAAAGCATAAACGGGACAGGCACAAAGGTATTTGGTCTTCCTTATCACCTAG	MYCBP2	MYCBP2_e18	ENSE00003536157	MYCBP2_e18	ENSE00003536157	G	sub	Exon	83.7466967203115	68.1736053678942	-15.5730913524173	69.3379790940767	46.6431095406361	55.0200803212852	0.173650846632277	-0.14991012	-0.19653443	-0.1005900800228118	-0.158204048871994	-0.106599435	-0.04928243	-0.111328125	-0.212890625
MYCBP2_e18_A170T	A170T	TATTTTTTGTTCATTATAGTGTTTTCATTTTGTGAGTTTTTCTATGCACATACAAAATGTTTCTCCTCAGGCCCCCTTGTATTTGCTGGTCCTATTTTTATGAACCATCGAGAACAGGCTCTAGCCAGACTCAGATCCCATCCAGCACAGCTAAAGCATAAACGGGACATGCACAAAGGTATTTGGTCTTCCTTATCACCTAG	MYCBP2	MYCBP2_e18	ENSE00003536157	MYCBP2_e18	ENSE00003536157	U	sub	Exon	83.7466967203115	80.8182426238868	-2.92845409642469	71.5942028985507	66.4921465968586	71.8157181571816	0.173650846632277	-0.07696235	-0.09119746	-0.0400268733501434	-0.0718256533145904	-0.031698257	-0.0017683804	-0.033203125	-0.07421875
MYCBP2_e18_del169to171	del169to171	TATTTTTTGTTCATTATAGTGTTTTCATTTTGTGAGTTTTTCTATGCACATACAAAATGTTTCTCCTCAGGCCCCCTTGTATTTGCTGGTCCTATTTTTATGAACCATCGAGAACAGGCTCTAGCCAGACTCAGATCCCATCCAGCACAGCTAAAGCATAAACGGGACCACAAAGGTATTTGGTCTTCCTTATCACCTAG	MYCBP2	MYCBP2_e18	ENSE00003536157	MYCBP2_e18	ENSE00003536157	∆3nt	∆3nt	Exon	83.7466967203115	70.9976859104307	-12.7490108098808	70.1470588235294	53.6041939711665	54.3091655266758	0.173650846632277	-0.11125252	-0.10440421	-0.0622196793556213	-0.1081221103668212	0.023936853	0.005896032	-0.013671875	-0.0244140625
MYCBP2_e18_A169C	A169C	TATTTTTTGTTCATTATAGTGTTTTCATTTTGTGAGTTTTTCTATGCACATACAAAATGTTTCTCCTCAGGCCCCCTTGTATTTGCTGGTCCTATTTTTATGAACCATCGAGAACAGGCTCTAGCCAGACTCAGATCCCATCCAGCACAGCTAAAGCATAAACGGGACCAGCACAAAGGTATTTGGTCTTCCTTATCACCTAG	MYCBP2	MYCBP2_e18	ENSE00003536157	MYCBP2_e18	ENSE00003536157	C	sub	Exon	83.7466967203115	73.4961160913585	-10.250580628953	77.0833333333333	56.8281938325991	55.4545454545455	0.173650846632277	0.05870837	0.08197063	0.0233156085014343	0.0209062993526458	0.0127658695	-0.006019056	0.013671875	0.0556640625
MYCBP2_e18_A169G	A169G	TATTTTTTGTTCATTATAGTGTTTTCATTTTGTGAGTTTTTCTATGCACATACAAAATGTTTCTCCTCAGGCCCCCTTGTATTTGCTGGTCCTATTTTTATGAACCATCGAGAACAGGCTCTAGCCAGACTCAGATCCCATCCAGCACAGCTAAAGCATAAACGGGACGAGCACAAAGGTATTTGGTCTTCCTTATCACCTAG	MYCBP2	MYCBP2_e18	ENSE00003536157	MYCBP2_e18	ENSE00003536157	G	sub	Exon	83.7466967203115	79.0002388565464	-4.7464578637651	86.0068259385666	60.1796407185629	74.21875	0.173650846632277	0.03319618	0.054129392	0.0151861906051635	0.0151217281818389	0.004618317	0.0006712079	0.017578125	0.044921875
MYCBP2_e18_A169T	A169T	TATTTTTTGTTCATTATAGTGTTTTCATTTTGTGAGTTTTTCTATGCACATACAAAATGTTTCTCCTCAGGCCCCCTTGTATTTGCTGGTCCTATTTTTATGAACCATCGAGAACAGGCTCTAGCCAGACTCAGATCCCATCCAGCACAGCTAAAGCATAAACGGGACTAGCACAAAGGTATTTGGTCTTCCTTATCACCTAG	MYCBP2	MYCBP2_e18	ENSE00003536157	MYCBP2_e18	ENSE00003536157	U	sub	Exon	83.7466967203115	62.0861777636718	-21.6605189566397	63.2377740303541	41.3625304136253	47.1608832807571	0.173650846632277	-0.21139555	-0.33664364	-0.2417687177658081	-0.4253849238157272	-0.10769287	-0.083608806	-0.138671875	-0.25634765625
MYCBP2_e18_del169to189	del169to189	TATTTTTTGTTCATTATAGTGTTTTCATTTTGTGAGTTTTTCTATGCACATACAAAATGTTTCTCCTCAGGCCCCCTTGTATTTGCTGGTCCTATTTTTATGAACCATCGAGAACAGGCTCTAGCCAGACTCAGATCCCATCCAGCACAGCTAAAGCATAAACGGGACTCCTTATCACCTAG	MYCBP2	MYCBP2_e18	ENSE00003536157	MYCBP2_e18	ENSE00003536157	∆21nt	∆21nt	5'SS	83.7466967203115	0.188936575424967	-83.5577601448865	0.0	0.0	0.0	0.173650846632277	-0.67760706	-0.59130985	-0.6978041026741266	-0.6514181196689606	-0.4691859	-0.48724946	-0.7939453125	-0.39306640625
MYCBP2_e18_C168G	C168G	TATTTTTTGTTCATTATAGTGTTTTCATTTTGTGAGTTTTTCTATGCACATACAAAATGTTTCTCCTCAGGCCCCCTTGTATTTGCTGGTCCTATTTTTATGAACCATCGAGAACAGGCTCTAGCCAGACTCAGATCCCATCCAGCACAGCTAAAGCATAAACGGGAGAAGCACAAAGGTATTTGGTCTTCCTTATCACCTAG	MYCBP2	MYCBP2_e18	ENSE00003536157	MYCBP2_e18	ENSE00003536157	G	sub	Exon	83.7466967203115	76.9326123592076	-6.8140843611039	80.2698145025295	62.1323529411765	61.1916264090177	0.173650846632277	-0.02469775	-0.03538221	-0.0109130144119262	-0.0123831033706665	-0.00072544813	-0.004193157	-0.021484375	-0.033203125
MYCBP2_e18_del167to169	del167to169	TATTTTTTGTTCATTATAGTGTTTTCATTTTGTGAGTTTTTCTATGCACATACAAAATGTTTCTCCTCAGGCCCCCTTGTATTTGCTGGTCCTATTTTTATGAACCATCGAGAACAGGCTCTAGCCAGACTCAGATCCCATCCAGCACAGCTAAAGCATAAACGGGAGCACAAAGGTATTTGGTCTTCCTTATCACCTAG	MYCBP2	MYCBP2_e18	ENSE00003536157	MYCBP2_e18	ENSE00003536157	∆3nt	∆3nt	Exon	83.7466967203115	83.0726855403529	-0.6740111799586	60.1398601398601	75.1937984496124	70.7547169811321	0.173650846632277	-0.15221101	-0.18015921	-0.0819630771875381	-0.1309578716754913	0.005356252	0.003350526	-0.052734375	-0.10107421875
MYCBP2_e18_C168T	C168T	TATTTTTTGTTCATTATAGTGTTTTCATTTTGTGAGTTTTTCTATGCACATACAAAATGTTTCTCCTCAGGCCCCCTTGTATTTGCTGGTCCTATTTTTATGAACCATCGAGAACAGGCTCTAGCCAGACTCAGATCCCATCCAGCACAGCTAAAGCATAAACGGGATAAGCACAAAGGTATTTGGTCTTCCTTATCACCTAG	MYCBP2	MYCBP2_e18	ENSE00003536157	MYCBP2_e18	ENSE00003536157	U	sub	Exon	83.7466967203115	75.9482248105728	-7.7984719097387	65.7051282051282	58.4	65.4205607476636	0.173650846632277	-0.16894862	-0.19543119	-0.0807153731584549	-0.145379900932312	-0.044285893	-0.010564446	-0.1015625	-0.17724609375
MYCBP2_e18_del168to188	del168to188	TATTTTTTGTTCATTATAGTGTTTTCATTTTGTGAGTTTTTCTATGCACATACAAAATGTTTCTCCTCAGGCCCCCTTGTATTTGCTGGTCCTATTTTTATGAACCATCGAGAACAGGCTCTAGCCAGACTCAGATCCCATCCAGCACAGCTAAAGCATAAACGGGATTCCTTATCACCTAG	MYCBP2	MYCBP2_e18	ENSE00003536157	MYCBP2_e18	ENSE00003536157	∆21nt	∆21nt	5'SS	83.7466967203115	0.0939777239773338	-83.6527189963342	0.0	0.0	0.0	0.173650846632277	-0.67911136	-0.62072206	-0.7043292932212353	-0.6952224671840668	-0.4716059	-0.4897027	-0.814453125	-0.3936614990234375
MYCBP2_e18_del167to167	del167to167	TATTTTTTGTTCATTATAGTGTTTTCATTTTGTGAGTTTTTCTATGCACATACAAAATGTTTCTCCTCAGGCCCCCTTGTATTTGCTGGTCCTATTTTTATGAACCATCGAGAACAGGCTCTAGCCAGACTCAGATCCCATCCAGCACAGCTAAAGCATAAACGGGCAAGCACAAAGGTATTTGGTCTTCCTTATCACCTAG	MYCBP2	MYCBP2_e18	ENSE00003536157	MYCBP2_e18	ENSE00003536157	∆1nt	∆1nt	Exon	83.7466967203115	78.9927550569365	-4.75394166337499	72.8	63.6986301369863	67.2566371681416	0.173650846632277	-0.13327128	-0.24240173	-0.1313923299312591	-0.1678618192672729	-0.022463784	0.003932923	-0.111328125	-0.19677734375
MYCBP2_e18_A167C	A167C	TATTTTTTGTTCATTATAGTGTTTTCATTTTGTGAGTTTTTCTATGCACATACAAAATGTTTCTCCTCAGGCCCCCTTGTATTTGCTGGTCCTATTTTTATGAACCATCGAGAACAGGCTCTAGCCAGACTCAGATCCCATCCAGCACAGCTAAAGCATAAACGGGCCAAGCACAAAGGTATTTGGTCTTCCTTATCACCTAG	MYCBP2	MYCBP2_e18	ENSE00003536157	MYCBP2_e18	ENSE00003536157	C	sub	Exon	83.7466967203115	66.1810198244486	-17.5656768958629	62.9582806573957	47.7488151658768	47.2118959107807	0.173650846632277	-0.11950114	-0.15900314	-0.0508791953325271	-0.0671167075634002	-0.024586812	-0.0036078393	-0.076171875	-0.12060546875
MYCBP2_e18_del167to187	del167to187	TATTTTTTGTTCATTATAGTGTTTTCATTTTGTGAGTTTTTCTATGCACATACAAAATGTTTCTCCTCAGGCCCCCTTGTATTTGCTGGTCCTATTTTTATGAACCATCGAGAACAGGCTCTAGCCAGACTCAGATCCCATCCAGCACAGCTAAAGCATAAACGGGCTTCCTTATCACCTAG	MYCBP2	MYCBP2_e18	ENSE00003536157	MYCBP2_e18	ENSE00003536157	∆21nt	∆21nt	5'SS	83.7466967203115	0.133875638416818	-83.6128210818947	0.0	0.0	0.0	0.173650846632277	-0.68586826	-0.65993726	-0.7112017404288054	-0.7533288151025772	-0.4752977	-0.49388024	-0.8387451171875	-0.39398193359375
MYCBP2_e18_A167G	A167G	TATTTTTTGTTCATTATAGTGTTTTCATTTTGTGAGTTTTTCTATGCACATACAAAATGTTTCTCCTCAGGCCCCCTTGTATTTGCTGGTCCTATTTTTATGAACCATCGAGAACAGGCTCTAGCCAGACTCAGATCCCATCCAGCACAGCTAAAGCATAAACGGGGCAAGCACAAAGGTATTTGGTCTTCCTTATCACCTAG	MYCBP2	MYCBP2_e18	ENSE00003536157	MYCBP2_e18	ENSE00003536157	G	sub	Exon	83.7466967203115	59.3567167814015	-24.38997993891	57.2368421052632	37.8917378917379	42.0863309352518	0.173650846632277	-0.20108205	-0.2607385	-0.0964833498001098	-0.1787268817424774	-0.06297593	-0.019544423	-0.171875	-0.281005859375
MYCBP2_e18_A167T	A167T	TATTTTTTGTTCATTATAGTGTTTTCATTTTGTGAGTTTTTCTATGCACATACAAAATGTTTCTCCTCAGGCCCCCTTGTATTTGCTGGTCCTATTTTTATGAACCATCGAGAACAGGCTCTAGCCAGACTCAGATCCCATCCAGCACAGCTAAAGCATAAACGGGTCAAGCACAAAGGTATTTGGTCTTCCTTATCACCTAG	MYCBP2	MYCBP2_e18	ENSE00003536157	MYCBP2_e18	ENSE00003536157	U	sub	Exon	83.7466967203115	65.5787878992384	-18.1679088210731	59.5238095238095	46.3375796178344	48.6238532110092	0.173650846632277	-0.17210162	-0.2210784	-0.0742449760437011	-0.1299559473991394	-0.063676596	-0.016235828	-0.109375	-0.2060546875
MYCBP2_e18_G166T	G166T	TATTTTTTGTTCATTATAGTGTTTTCATTTTGTGAGTTTTTCTATGCACATACAAAATGTTTCTCCTCAGGCCCCCTTGTATTTGCTGGTCCTATTTTTATGAACCATCGAGAACAGGCTCTAGCCAGACTCAGATCCCATCCAGCACAGCTAAAGCATAAACGGTACAAGCACAAAGGTATTTGGTCTTCCTTATCACCTAG	MYCBP2	MYCBP2_e18	ENSE00003536157	MYCBP2_e18	ENSE00003536157	U	sub	Exon	83.7466967203115	63.7591146712176	-19.9875820490939	51.5625	44.280442804428	45.4545454545455	0.173650846632277	-0.14401495	-0.1740619	-0.1258658319711685	-0.1757178604602813	-0.08065432	-0.07998115	-0.107421875	-0.21826171875
MYCBP2_e18_del164to184	del164to184	TATTTTTTGTTCATTATAGTGTTTTCATTTTGTGAGTTTTTCTATGCACATACAAAATGTTTCTCCTCAGGCCCCCTTGTATTTGCTGGTCCTATTTTTATGAACCATCGAGAACAGGCTCTAGCCAGACTCAGATCCCATCCAGCACAGCTAAAGCATAAACGGTCTTCCTTATCACCTAG	MYCBP2	MYCBP2_e18	ENSE00003536157	MYCBP2_e18	ENSE00003536157	∆21nt	∆21nt	5'SS	83.7466967203115	0.145077206040171	-83.6016195142713	0.0	0.0	0.0	0.173650846632277	-0.6809188	-0.654619	-0.7083390187472105	-0.7410783022642136	-0.47166866	-0.49378633	-0.8406982421875	-0.39361572265625
MYCBP2_e18_G165T	G165T	TATTTTTTGTTCATTATAGTGTTTTCATTTTGTGAGTTTTTCTATGCACATACAAAATGTTTCTCCTCAGGCCCCCTTGTATTTGCTGGTCCTATTTTTATGAACCATCGAGAACAGGCTCTAGCCAGACTCAGATCCCATCCAGCACAGCTAAAGCATAAACGTGACAAGCACAAAGGTATTTGGTCTTCCTTATCACCTAG	MYCBP2	MYCBP2_e18	ENSE00003536157	MYCBP2_e18	ENSE00003536157	U	sub	Exon	83.7466967203115	76.4829396846201	-7.2637570356914	80.7980049875312	59.8484848484849	65.0	0.173650846632277	-0.12516063	-0.13867629	-0.0729009956121444	-0.0708647668361663	-0.054322943	-0.020922452	-0.04296875	-0.08642578125
MYCBP2_e18_G164T	G164T	TATTTTTTGTTCATTATAGTGTTTTCATTTTGTGAGTTTTTCTATGCACATACAAAATGTTTCTCCTCAGGCCCCCTTGTATTTGCTGGTCCTATTTTTATGAACCATCGAGAACAGGCTCTAGCCAGACTCAGATCCCATCCAGCACAGCTAAAGCATAAACTGGACAAGCACAAAGGTATTTGGTCTTCCTTATCACCTAG	MYCBP2	MYCBP2_e18	ENSE00003536157	MYCBP2_e18	ENSE00003536157	U	sub	Exon	83.7466967203115	88.9005752166383	5.1538784963268	79.2372881355932	80.6034482758621	83.7962962962963	0.173650846632277	-0.02112779	-0.011709601	-0.0354242771863937	-0.0168465375900268	-0.014060825	-0.0009125173	-0.0078125	-0.005859375
MYCBP2_e18_del163to165	del163to165	TATTTTTTGTTCATTATAGTGTTTTCATTTTGTGAGTTTTTCTATGCACATACAAAATGTTTCTCCTCAGGCCCCCTTGTATTTGCTGGTCCTATTTTTATGAACCATCGAGAACAGGCTCTAGCCAGACTCAGATCCCATCCAGCACAGCTAAAGCATAAAGACAAGCACAAAGGTATTTGGTCTTCCTTATCACCTAG	MYCBP2	MYCBP2_e18	ENSE00003536157	MYCBP2_e18	ENSE00003536157	∆3nt	∆3nt	Exon	83.7466967203115	74.9541483265884	-8.7925483937231	78.1786941580756	57.4825174825175	64.5338208409507	0.173650846632277	-0.13766629	-0.15094137	-0.0834811925888061	-0.1009162962436676	0.028057232	0.004760951	-0.04296875	-0.11474609375
MYCBP2_e18_del163to163	del163to163	TATTTTTTGTTCATTATAGTGTTTTCATTTTGTGAGTTTTTCTATGCACATACAAAATGTTTCTCCTCAGGCCCCCTTGTATTTGCTGGTCCTATTTTTATGAACCATCGAGAACAGGCTCTAGCCAGACTCAGATCCCATCCAGCACAGCTAAAGCATAAAGGGACAAGCACAAAGGTATTTGGTCTTCCTTATCACCTAG	MYCBP2	MYCBP2_e18	ENSE00003536157	MYCBP2_e18	ENSE00003536157	∆1nt	∆1nt	Exon	83.7466967203115	79.229781267364	-4.5169154529475	75.7475083056479	58.59375	78.3898305084746	0.173650846632277	-0.12625855	-0.24584045	-0.1390576213598251	-0.1823664605617523	-0.033006698	0.0019009411	-0.1171875	-0.185546875
MYCBP2_e18_C163G	C163G	TATTTTTTGTTCATTATAGTGTTTTCATTTTGTGAGTTTTTCTATGCACATACAAAATGTTTCTCCTCAGGCCCCCTTGTATTTGCTGGTCCTATTTTTATGAACCATCGAGAACAGGCTCTAGCCAGACTCAGATCCCATCCAGCACAGCTAAAGCATAAAGGGGACAAGCACAAAGGTATTTGGTCTTCCTTATCACCTAG	MYCBP2	MYCBP2_e18	ENSE00003536157	MYCBP2_e18	ENSE00003536157	G	sub	Exon	83.7466967203115	71.0366779428376	-12.7100187774739	65.6357388316151	49.520766773163	61.8421052631579	0.173650846632277	-0.1580202	-0.17884575	-0.1039382964372634	-0.1166212856769561	-0.063590884	-0.013440907	-0.12890625	-0.2099609375
MYCBP2_e18_C163T	C163T	TATTTTTTGTTCATTATAGTGTTTTCATTTTGTGAGTTTTTCTATGCACATACAAAATGTTTCTCCTCAGGCCCCCTTGTATTTGCTGGTCCTATTTTTATGAACCATCGAGAACAGGCTCTAGCCAGACTCAGATCCCATCCAGCACAGCTAAAGCATAAATGGGACAAGCACAAAGGTATTTGGTCTTCCTTATCACCTAG	MYCBP2	MYCBP2_e18	ENSE00003536157	MYCBP2_e18	ENSE00003536157	U	sub	Exon	83.7466967203115	77.9272568199743	-5.8194399003372	74.3283582089552	62.9807692307692	64.8902821316614	0.173650846632277	-0.15250963	-0.1753792	-0.1388659998774528	-0.149164080619812	-0.08196205	-0.038819104	-0.103515625	-0.18603515625
MYCBP2_e18_del163to183	del163to183	TATTTTTTGTTCATTATAGTGTTTTCATTTTGTGAGTTTTTCTATGCACATACAAAATGTTTCTCCTCAGGCCCCCTTGTATTTGCTGGTCCTATTTTTATGAACCATCGAGAACAGGCTCTAGCCAGACTCAGATCCCATCCAGCACAGCTAAAGCATAAATGGTCTTCCTTATCACCTAG	MYCBP2	MYCBP2_e18	ENSE00003536157	MYCBP2_e18	ENSE00003536157	∆21nt	∆21nt	5'SS	83.7466967203115	0.105363864577417	-83.6413328557341	0.0	0.0	0.0	0.173650846632277	-0.6848013	-0.67553467	-0.7124890638515353	-0.8059198036789894	-0.4763459	-0.51380074	-0.847412109375	-0.3940887451171875
MYCBP2_e18_del161to166	del161to166	TATTTTTTGTTCATTATAGTGTTTTCATTTTGTGAGTTTTTCTATGCACATACAAAATGTTTCTCCTCAGGCCCCCTTGTATTTGCTGGTCCTATTTTTATGAACCATCGAGAACAGGCTCTAGCCAGACTCAGATCCCATCCAGCACAGCTAAAGCATAACAAGCACAAAGGTATTTGGTCTTCCTTATCACCTAG	MYCBP2	MYCBP2_e18	ENSE00003536157	MYCBP2_e18	ENSE00003536157	∆6nt	∆6nt	Exon	83.7466967203115	71.8537588049599	-11.8929379153516	72.1934369602764	54.7222222222222	55.3691275167785	0.173650846632277	-0.16203941	-0.25376555	-0.1483492031693458	-0.2440375685691833	-0.023205921	-0.024179488	-0.13671875	-0.2060546875
MYCBP2_e18_A162C	A162C	TATTTTTTGTTCATTATAGTGTTTTCATTTTGTGAGTTTTTCTATGCACATACAAAATGTTTCTCCTCAGGCCCCCTTGTATTTGCTGGTCCTATTTTTATGAACCATCGAGAACAGGCTCTAGCCAGACTCAGATCCCATCCAGCACAGCTAAAGCATAACCGGGACAAGCACAAAGGTATTTGGTCTTCCTTATCACCTAG	MYCBP2	MYCBP2_e18	ENSE00003536157	MYCBP2_e18	ENSE00003536157	C	sub	Exon	83.7466967203115	87.3236706770569	3.5769739567454	86.2962962962963	79.3893129770992	76.8339768339768	0.173650846632277	0.07057679	0.104118586	0.0248244404792785	0.0188700556755065	0.018434837	0.0032495856	0.029296875	0.1298828125
MYCBP2_e18_del160to160	del160to160	TATTTTTTGTTCATTATAGTGTTTTCATTTTGTGAGTTTTTCTATGCACATACAAAATGTTTCTCCTCAGGCCCCCTTGTATTTGCTGGTCCTATTTTTATGAACCATCGAGAACAGGCTCTAGCCAGACTCAGATCCCATCCAGCACAGCTAAAGCATAACGGGACAAGCACAAAGGTATTTGGTCTTCCTTATCACCTAG	MYCBP2	MYCBP2_e18	ENSE00003536157	MYCBP2_e18	ENSE00003536157	∆1nt	∆1nt	Exon	83.7466967203115	85.9764382782451	2.22974155793361	80.6748466257669	76.8392370572207	75.6666666666667	0.173650846632277	0.027004331	-0.058124155	-0.0714440792798996	-0.0835782885551452	0.06401089	0.011250377	0.005859375	0.0478515625
MYCBP2_e18_A162G	A162G	TATTTTTTGTTCATTATAGTGTTTTCATTTTGTGAGTTTTTCTATGCACATACAAAATGTTTCTCCTCAGGCCCCCTTGTATTTGCTGGTCCTATTTTTATGAACCATCGAGAACAGGCTCTAGCCAGACTCAGATCCCATCCAGCACAGCTAAAGCATAAGCGGGACAAGCACAAAGGTATTTGGTCTTCCTTATCACCTAG	MYCBP2	MYCBP2_e18	ENSE00003536157	MYCBP2_e18	ENSE00003536157	G	sub	Exon	83.7466967203115	86.3102307368221	2.5635340165106	89.2307692307692	78.494623655914	72.7777777777778	0.173650846632277	-0.00051373243	-0.015978158	-0.0210758000612258	-0.0148018896579742	-0.008671001	0.0014178157	-0.00390625	0.048828125
MYCBP2_e18_del162to164	del162to164	TATTTTTTGTTCATTATAGTGTTTTCATTTTGTGAGTTTTTCTATGCACATACAAAATGTTTCTCCTCAGGCCCCCTTGTATTTGCTGGTCCTATTTTTATGAACCATCGAGAACAGGCTCTAGCCAGACTCAGATCCCATCCAGCACAGCTAAAGCATAAGGACAAGCACAAAGGTATTTGGTCTTCCTTATCACCTAG	MYCBP2	MYCBP2_e18	ENSE00003536157	MYCBP2_e18	ENSE00003536157	∆3nt	∆3nt	Exon	83.7466967203115	83.4011972104475	-0.345499509864	85.4460093896714	67.7536231884058	80.6451612903226	0.173650846632277	-0.10336232	-0.11265275	-0.0733779817819595	-0.0986844599246978	0.033801377	0.0062731206	-0.01171875	-0.0380859375
MYCBP2_e18_A162T	A162T	TATTTTTTGTTCATTATAGTGTTTTCATTTTGTGAGTTTTTCTATGCACATACAAAATGTTTCTCCTCAGGCCCCCTTGTATTTGCTGGTCCTATTTTTATGAACCATCGAGAACAGGCTCTAGCCAGACTCAGATCCCATCCAGCACAGCTAAAGCATAATCGGGACAAGCACAAAGGTATTTGGTCTTCCTTATCACCTAG	MYCBP2	MYCBP2_e18	ENSE00003536157	MYCBP2_e18	ENSE00003536157	U	sub	Exon	83.7466967203115	83.8422454016141	0.0955486813026041	82.967032967033	72.4074074074074	73.6342042755345	0.173650846632277	0.006669998	0.005277097	0.0070533007383346	0.0073989033699035	0.0026682168	0.0010996759	0.005859375	0.0908203125
MYCBP2_e18_del162to182	del162to182	TATTTTTTGTTCATTATAGTGTTTTCATTTTGTGAGTTTTTCTATGCACATACAAAATGTTTCTCCTCAGGCCCCCTTGTATTTGCTGGTCCTATTTTTATGAACCATCGAGAACAGGCTCTAGCCAGACTCAGATCCCATCCAGCACAGCTAAAGCATAATTGGTCTTCCTTATCACCTAG	MYCBP2	MYCBP2_e18	ENSE00003536157	MYCBP2_e18	ENSE00003536157	∆21nt	∆21nt	5'SS	83.7466967203115	0.0976207180713262	-83.6490760022402	0.0	0.0	0.0	0.173650846632277	-0.68710446	-0.67928815	-0.7143870126456022	-0.8135287240147591	-0.47695413	-0.5215876	-0.85003662109375	-0.394012451171875
MYCBP2_e18_A161C	A161C	TATTTTTTGTTCATTATAGTGTTTTCATTTTGTGAGTTTTTCTATGCACATACAAAATGTTTCTCCTCAGGCCCCCTTGTATTTGCTGGTCCTATTTTTATGAACCATCGAGAACAGGCTCTAGCCAGACTCAGATCCCATCCAGCACAGCTAAAGCATACACGGGACAAGCACAAAGGTATTTGGTCTTCCTTATCACCTAG	MYCBP2	MYCBP2_e18	ENSE00003536157	MYCBP2_e18	ENSE00003536157	C	sub	Exon	83.7466967203115	80.7860574510982	-2.96063926921329	77.6	65.4485049833887	72.8033472803347	0.173650846632277	0.017008305	0.03967461	-0.0564267635345459	-0.0401279926300048	-0.012364119	-0.0042690635	0.00390625	-0.0009765625
MYCBP2_e18_A161G	A161G	TATTTTTTGTTCATTATAGTGTTTTCATTTTGTGAGTTTTTCTATGCACATACAAAATGTTTCTCCTCAGGCCCCCTTGTATTTGCTGGTCCTATTTTTATGAACCATCGAGAACAGGCTCTAGCCAGACTCAGATCCCATCCAGCACAGCTAAAGCATAGACGGGACAAGCACAAAGGTATTTGGTCTTCCTTATCACCTAG	MYCBP2	MYCBP2_e18	ENSE00003536157	MYCBP2_e18	ENSE00003536157	G	sub	Exon	83.7466967203115	81.6663267925614	-2.0803699277501	82.7433628318584	67.3076923076923	73.5064935064935	0.173650846632277	-0.031328827	-0.05966404	-0.0356554090976715	-0.0392667949199676	-0.036937386	-0.024266928	-0.009765625	-0.0234375
MYCBP2_e18_del161to163	del161to163	TATTTTTTGTTCATTATAGTGTTTTCATTTTGTGAGTTTTTCTATGCACATACAAAATGTTTCTCCTCAGGCCCCCTTGTATTTGCTGGTCCTATTTTTATGAACCATCGAGAACAGGCTCTAGCCAGACTCAGATCCCATCCAGCACAGCTAAAGCATAGGGACAAGCACAAAGGTATTTGGTCTTCCTTATCACCTAG	MYCBP2	MYCBP2_e18	ENSE00003536157	MYCBP2_e18	ENSE00003536157	∆3nt	∆3nt	Exon	83.7466967203115	34.8740731618083	-48.8726235585032	27.4956217162872	16.5818921668362	21.1093990755008	0.173650846632277	-0.3793971	-0.5036663	-0.226668894290924	-0.402939110994339	-0.14517143	-0.023198515	-0.310546875	-0.332275390625
MYCBP2_e18_A161T	A161T	TATTTTTTGTTCATTATAGTGTTTTCATTTTGTGAGTTTTTCTATGCACATACAAAATGTTTCTCCTCAGGCCCCCTTGTATTTGCTGGTCCTATTTTTATGAACCATCGAGAACAGGCTCTAGCCAGACTCAGATCCCATCCAGCACAGCTAAAGCATATACGGGACAAGCACAAAGGTATTTGGTCTTCCTTATCACCTAG	MYCBP2	MYCBP2_e18	ENSE00003536157	MYCBP2_e18	ENSE00003536157	U	sub	Exon	83.7466967203115	86.8128265797836	3.0661298594721	88.3177570093458	77.2789115646259	78.5123966942149	0.173650846632277	-0.012110978	0.019048423	-0.049929141998291	-0.0316485166549682	-0.028490782	-0.0037694871	-0.00390625	0.0185546875
MYCBP2_e18_del159to179	del159to179	TATTTTTTGTTCATTATAGTGTTTTCATTTTGTGAGTTTTTCTATGCACATACAAAATGTTTCTCCTCAGGCCCCCTTGTATTTGCTGGTCCTATTTTTATGAACCATCGAGAACAGGCTCTAGCCAGACTCAGATCCCATCCAGCACAGCTAAAGCATATTTGGTCTTCCTTATCACCTAG	MYCBP2	MYCBP2_e18	ENSE00003536157	MYCBP2_e18	ENSE00003536157	∆21nt	∆21nt	5'SS	83.7466967203115	0.0705128341462104	-83.6761838861653	0.0	0.0	0.0	0.173650846632277	-0.68860686	-0.6821979	-0.7141278795897961	-0.8181829303503036	-0.4745251	-0.5097437	-0.8482666015625	-0.393890380859375
MYCBP2_e18_A160C	A160C	TATTTTTTGTTCATTATAGTGTTTTCATTTTGTGAGTTTTTCTATGCACATACAAAATGTTTCTCCTCAGGCCCCCTTGTATTTGCTGGTCCTATTTTTATGAACCATCGAGAACAGGCTCTAGCCAGACTCAGATCCCATCCAGCACAGCTAAAGCATCAACGGGACAAGCACAAAGGTATTTGGTCTTCCTTATCACCTAG	MYCBP2	MYCBP2_e18	ENSE00003536157	MYCBP2_e18	ENSE00003536157	C	sub	Exon	83.7466967203115	91.2653467151178	7.5186499948063	88.3040935672515	82.2727272727273	95.1048951048951	0.173650846632277	0.18339187	0.25162393	0.0676395148038864	0.0498810708522796	0.050451577	0.0022249222	0.076171875	0.08203125
MYCBP2_e18_del160to162	del160to162	TATTTTTTGTTCATTATAGTGTTTTCATTTTGTGAGTTTTTCTATGCACATACAAAATGTTTCTCCTCAGGCCCCCTTGTATTTGCTGGTCCTATTTTTATGAACCATCGAGAACAGGCTCTAGCCAGACTCAGATCCCATCCAGCACAGCTAAAGCATCGGGACAAGCACAAAGGTATTTGGTCTTCCTTATCACCTAG	MYCBP2	MYCBP2_e18	ENSE00003536157	MYCBP2_e18	ENSE00003536157	∆3nt	∆3nt	Exon	83.7466967203115	88.3467850186637	4.6000882983522	73.6842105263158	83.75	80.4347826086957	0.173650846632277	0.12825441	0.18288553	0.0681273937225341	0.0380476415157318	0.10789144	0.014672697	0.0703125	0.1298828125
MYCBP2_e18_A160G	A160G	TATTTTTTGTTCATTATAGTGTTTTCATTTTGTGAGTTTTTCTATGCACATACAAAATGTTTCTCCTCAGGCCCCCTTGTATTTGCTGGTCCTATTTTTATGAACCATCGAGAACAGGCTCTAGCCAGACTCAGATCCCATCCAGCACAGCTAAAGCATGAACGGGACAAGCACAAAGGTATTTGGTCTTCCTTATCACCTAG	MYCBP2	MYCBP2_e18	ENSE00003536157	MYCBP2_e18	ENSE00003536157	G	sub	Exon	83.7466967203115	88.4844540094894	4.7377572891779	84.2401500938087	77.212389380531	87.8103837471783	0.173650846632277	0.10328367	0.15309706	0.0555287301540374	0.0375813841819763	0.052132517	0.008818269	0.048828125	0.1181640625
MYCBP2_e18_del160to165	del160to165	TATTTTTTGTTCATTATAGTGTTTTCATTTTGTGAGTTTTTCTATGCACATACAAAATGTTTCTCCTCAGGCCCCCTTGTATTTGCTGGTCCTATTTTTATGAACCATCGAGAACAGGCTCTAGCCAGACTCAGATCCCATCCAGCACAGCTAAAGCATGACAAGCACAAAGGTATTTGGTCTTCCTTATCACCTAG	MYCBP2	MYCBP2_e18	ENSE00003536157	MYCBP2_e18	ENSE00003536157	∆6nt	∆6nt	Exon	83.7466967203115	81.3714155238022	-2.37528119650929	73.1462925851703	70.2651515151515	65.8602150537634	0.173650846632277	-0.08435506	-0.15085435	-0.0975321903824806	-0.1409122943878173	0.03125611	-0.0044397116	-0.03125	-0.015625
MYCBP2_e18_A160T	A160T	TATTTTTTGTTCATTATAGTGTTTTCATTTTGTGAGTTTTTCTATGCACATACAAAATGTTTCTCCTCAGGCCCCCTTGTATTTGCTGGTCCTATTTTTATGAACCATCGAGAACAGGCTCTAGCCAGACTCAGATCCCATCCAGCACAGCTAAAGCATTAACGGGACAAGCACAAAGGTATTTGGTCTTCCTTATCACCTAG	MYCBP2	MYCBP2_e18	ENSE00003536157	MYCBP2_e18	ENSE00003536157	U	sub	Exon	83.7466967203115	81.1254051316482	-2.6212915886633	76.1245674740485	66.6666666666667	71.9869706840391	0.173650846632277	-0.053093046	-0.06753749	-0.2046689689159393	-0.2824889421463012	-0.015568063	-0.030881792	-0.001953125	0.0087890625
MYCBP2_e18_A158C	A158C	TATTTTTTGTTCATTATAGTGTTTTCATTTTGTGAGTTTTTCTATGCACATACAAAATGTTTCTCCTCAGGCCCCCTTGTATTTGCTGGTCCTATTTTTATGAACCATCGAGAACAGGCTCTAGCCAGACTCAGATCCCATCCAGCACAGCTAAAGCCTAAACGGGACAAGCACAAAGGTATTTGGTCTTCCTTATCACCTAG	MYCBP2	MYCBP2_e18	ENSE00003536157	MYCBP2_e18	ENSE00003536157	C	sub	Exon	83.7466967203115	80.5864375001554	-3.1602592201561	73.5632183908046	65.4838709677419	72.202166064982	0.173650846632277	0.056146324	0.06478965	0.0265803635120391	0.0169267058372497	0.016396418	-0.00039830804	0.0	0.0703125
MYCBP2_e18_del157to162	del157to162	TATTTTTTGTTCATTATAGTGTTTTCATTTTGTGAGTTTTTCTATGCACATACAAAATGTTTCTCCTCAGGCCCCCTTGTATTTGCTGGTCCTATTTTTATGAACCATCGAGAACAGGCTCTAGCCAGACTCAGATCCCATCCAGCACAGCTAAAGCGGGACAAGCACAAAGGTATTTGGTCTTCCTTATCACCTAG	MYCBP2	MYCBP2_e18	ENSE00003536157	MYCBP2_e18	ENSE00003536157	∆6nt	∆6nt	Exon	83.7466967203115	84.6032987964439	0.856602076132407	84.0361445783133	71.7868338557994	77.6632302405498	0.173650846632277	0.08675343	0.09756449	-0.025277093052864	-0.011051058769226	0.0855557	0.0068767965	0.017578125	0.2041015625
MYCBP2_e18_A158G	A158G	TATTTTTTGTTCATTATAGTGTTTTCATTTTGTGAGTTTTTCTATGCACATACAAAATGTTTCTCCTCAGGCCCCCTTGTATTTGCTGGTCCTATTTTTATGAACCATCGAGAACAGGCTCTAGCCAGACTCAGATCCCATCCAGCACAGCTAAAGCGTAAACGGGACAAGCACAAAGGTATTTGGTCTTCCTTATCACCTAG	MYCBP2	MYCBP2_e18	ENSE00003536157	MYCBP2_e18	ENSE00003536157	G	sub	Exon	83.7466967203115	87.0200429404669	3.2733462201554	86.4238410596027	82.0224719101124	70.2127659574468	0.173650846632277	0.06744787	0.08448067	0.0322775095701217	0.0224086642265319	0.019415572	-0.0043795407	0.021484375	0.146484375
MYCBP2_e18_del158to178	del158to178	TATTTTTTGTTCATTATAGTGTTTTCATTTTGTGAGTTTTTCTATGCACATACAAAATGTTTCTCCTCAGGCCCCCTTGTATTTGCTGGTCCTATTTTTATGAACCATCGAGAACAGGCTCTAGCCAGACTCAGATCCCATCCAGCACAGCTAAAGCGTATTTGGTCTTCCTTATCACCTAG	MYCBP2	MYCBP2_e18	ENSE00003536157	MYCBP2_e18	ENSE00003536157	∆21nt	∆21nt	5'SS	83.7466967203115	0.125693515920735	-83.6210032043908	0.0	0.0	0.0	0.173650846632277	-0.68198985	-0.6692034	-0.7107125017791986	-0.7919910997152328	-0.46853465	-0.49671176	-0.8431396484375	-0.3934326171875
MYCBP2_e18_del158to158	del158to158	TATTTTTTGTTCATTATAGTGTTTTCATTTTGTGAGTTTTTCTATGCACATACAAAATGTTTCTCCTCAGGCCCCCTTGTATTTGCTGGTCCTATTTTTATGAACCATCGAGAACAGGCTCTAGCCAGACTCAGATCCCATCCAGCACAGCTAAAGCTAAACGGGACAAGCACAAAGGTATTTGGTCTTCCTTATCACCTAG	MYCBP2	MYCBP2_e18	ENSE00003536157	MYCBP2_e18	ENSE00003536157	∆1nt	∆1nt	Exon	83.7466967203115	83.9190878841443	0.172391163832808	82.4519230769231	74.2168674698795	70.2272727272727	0.173650846632277	0.09078634	0.0843274	-0.1031552106142044	-0.0698407292366027	0.08356148	0.008653522	0.005859375	0.0771484375
MYCBP2_e18_A158T	A158T	TATTTTTTGTTCATTATAGTGTTTTCATTTTGTGAGTTTTTCTATGCACATACAAAATGTTTCTCCTCAGGCCCCCTTGTATTTGCTGGTCCTATTTTTATGAACCATCGAGAACAGGCTCTAGCCAGACTCAGATCCCATCCAGCACAGCTAAAGCTTAAACGGGACAAGCACAAAGGTATTTGGTCTTCCTTATCACCTAG	MYCBP2	MYCBP2_e18	ENSE00003536157	MYCBP2_e18	ENSE00003536157	U	sub	Exon	83.7466967203115	80.3738657425059	-3.3728309778056	80.0366300366301	65.9509202453988	71.4611872146119	0.173650846632277	-0.012130201	-0.022357851	-0.0293268263339996	-0.0271160900592803	0.002513647	-0.00044170022	-0.017578125	0.0224609375
MYCBP2_e18_C157G	C157G	TATTTTTTGTTCATTATAGTGTTTTCATTTTGTGAGTTTTTCTATGCACATACAAAATGTTTCTCCTCAGGCCCCCTTGTATTTGCTGGTCCTATTTTTATGAACCATCGAGAACAGGCTCTAGCCAGACTCAGATCCCATCCAGCACAGCTAAAGGATAAACGGGACAAGCACAAAGGTATTTGGTCTTCCTTATCACCTAG	MYCBP2	MYCBP2_e18	ENSE00003536157	MYCBP2_e18	ENSE00003536157	G	sub	Exon	83.7466967203115	89.9727383445369	6.2260416242254	90.0621118012422	88.3870967741936	76.9230769230769	0.173650846632277	0.12832692	0.19666412	0.0544478297233581	0.0422360897064209	0.08766687	0.0097465515	0.041015625	0.1201171875
MYCBP2_e18_del157to177	del157to177	TATTTTTTGTTCATTATAGTGTTTTCATTTTGTGAGTTTTTCTATGCACATACAAAATGTTTCTCCTCAGGCCCCCTTGTATTTGCTGGTCCTATTTTTATGAACCATCGAGAACAGGCTCTAGCCAGACTCAGATCCCATCCAGCACAGCTAAAGGGTATTTGGTCTTCCTTATCACCTAG	MYCBP2	MYCBP2_e18	ENSE00003536157	MYCBP2_e18	ENSE00003536157	∆21nt	∆21nt	5'SS	83.7466967203115	1.06340978005665	-82.6832869402549	0.618752974773917	0.174825174825175	0.201938610662359	0.173650846632277	-0.5961051	-0.6627854	-0.6434027161449194	-0.8016819767653942	-0.41707587	-0.17933667	-0.8382568359375	-0.3888397216796875
MYCBP2_e18_C157T	C157T	TATTTTTTGTTCATTATAGTGTTTTCATTTTGTGAGTTTTTCTATGCACATACAAAATGTTTCTCCTCAGGCCCCCTTGTATTTGCTGGTCCTATTTTTATGAACCATCGAGAACAGGCTCTAGCCAGACTCAGATCCCATCCAGCACAGCTAAAGTATAAACGGGACAAGCACAAAGGTATTTGGTCTTCCTTATCACCTAG	MYCBP2	MYCBP2_e18	ENSE00003536157	MYCBP2_e18	ENSE00003536157	U	sub	Exon	83.7466967203115	74.2999644119532	-9.4467323083583	76.5498652291105	55.6085918854415	63.5616438356164	0.173650846632277	-0.05771193	-0.03817773	-0.0320293456315994	-0.0517867803573608	-0.014332354	0.002452135	-0.060546875	-0.03125
MYCBP2_e18_del155to157	del155to157	TATTTTTTGTTCATTATAGTGTTTTCATTTTGTGAGTTTTTCTATGCACATACAAAATGTTTCTCCTCAGGCCCCCTTGTATTTGCTGGTCCTATTTTTATGAACCATCGAGAACAGGCTCTAGCCAGACTCAGATCCCATCCAGCACAGCTAAATAAACGGGACAAGCACAAAGGTATTTGGTCTTCCTTATCACCTAG	MYCBP2	MYCBP2_e18	ENSE00003536157	MYCBP2_e18	ENSE00003536157	∆3nt	∆3nt	Exon	83.7466967203115	78.9298138541262	-4.8168828661853	76.8	64.7540983606557	65.3198653198653	0.173650846632277	-0.026492476	-0.014006674	-0.021413430571556	-0.0481363236904144	0.09071228	0.013178498	-0.01953125	-0.0224609375
MYCBP2_e18_G156T	G156T	TATTTTTTGTTCATTATAGTGTTTTCATTTTGTGAGTTTTTCTATGCACATACAAAATGTTTCTCCTCAGGCCCCCTTGTATTTGCTGGTCCTATTTTTATGAACCATCGAGAACAGGCTCTAGCCAGACTCAGATCCCATCCAGCACAGCTAAATCATAAACGGGACAAGCACAAAGGTATTTGGTCTTCCTTATCACCTAG	MYCBP2	MYCBP2_e18	ENSE00003536157	MYCBP2_e18	ENSE00003536157	U	sub	Exon	83.7466967203115	79.0764617970087	-4.6702349233028	81.5384615384615	67.0498084291188	60.9929078014184	0.173650846632277	-0.04390028	-0.042366922	-0.031860277056694	-0.0482533276081085	-0.009580001	-0.0051015317	-0.04296875	-0.08251953125
MYCBP2_e18_A155C	A155C	TATTTTTTGTTCATTATAGTGTTTTCATTTTGTGAGTTTTTCTATGCACATACAAAATGTTTCTCCTCAGGCCCCCTTGTATTTGCTGGTCCTATTTTTATGAACCATCGAGAACAGGCTCTAGCCAGACTCAGATCCCATCCAGCACAGCTAACGCATAAACGGGACAAGCACAAAGGTATTTGGTCTTCCTTATCACCTAG	MYCBP2	MYCBP2_e18	ENSE00003536157	MYCBP2_e18	ENSE00003536157	C	sub	Exon	83.7466967203115	87.1074196919354	3.3607229716239	81.570996978852	79.3103448275862	76.530612244898	0.173650846632277	0.019615054	0.03767425	-0.0077780783176422	-0.0125297307968139	0.01769802	-0.0066019	0.01953125	0.0625
MYCBP2_e18_del153to153	del153to153	TATTTTTTGTTCATTATAGTGTTTTCATTTTGTGAGTTTTTCTATGCACATACAAAATGTTTCTCCTCAGGCCCCCTTGTATTTGCTGGTCCTATTTTTATGAACCATCGAGAACAGGCTCTAGCCAGACTCAGATCCCATCCAGCACAGCTAAGCATAAACGGGACAAGCACAAAGGTATTTGGTCTTCCTTATCACCTAG	MYCBP2	MYCBP2_e18	ENSE00003536157	MYCBP2_e18	ENSE00003536157	∆1nt	∆1nt	Exon	83.7466967203115	84.6079985309429	0.861301810631399	84.6774193548387	71.4788732394366	77.9527559055118	0.173650846632277	-0.0141736865	-0.052538097	-0.1165321171283721	-0.1132394671440124	0.070825756	0.0055783987	-0.00390625	0.0048828125
MYCBP2_e18_A155G	A155G	TATTTTTTGTTCATTATAGTGTTTTCATTTTGTGAGTTTTTCTATGCACATACAAAATGTTTCTCCTCAGGCCCCCTTGTATTTGCTGGTCCTATTTTTATGAACCATCGAGAACAGGCTCTAGCCAGACTCAGATCCCATCCAGCACAGCTAAGGCATAAACGGGACAAGCACAAAGGTATTTGGTCTTCCTTATCACCTAG	MYCBP2	MYCBP2_e18	ENSE00003536157	MYCBP2_e18	ENSE00003536157	G	sub	Exon	83.7466967203115	76.7206175149944	-7.02607920531709	78.4285714285714	61.6959064327485	61.6929698708752	0.173650846632277	-0.093482375	-0.12553164	-0.0693182796239852	-0.0908818542957305	-0.033304825	-0.012645006	-0.044921875	-0.12548828125
MYCBP2_e18_A155T	A155T	TATTTTTTGTTCATTATAGTGTTTTCATTTTGTGAGTTTTTCTATGCACATACAAAATGTTTCTCCTCAGGCCCCCTTGTATTTGCTGGTCCTATTTTTATGAACCATCGAGAACAGGCTCTAGCCAGACTCAGATCCCATCCAGCACAGCTAATGCATAAACGGGACAAGCACAAAGGTATTTGGTCTTCCTTATCACCTAG	MYCBP2	MYCBP2_e18	ENSE00003536157	MYCBP2_e18	ENSE00003536157	U	sub	Exon	83.7466967203115	79.0630254887791	-4.68367123153239	78.9473684210526	65.558912386707	63.8795986622074	0.173650846632277	-0.047036678	-0.04074663	-0.0325804054737091	-0.0527622699737548	-0.011145741	-0.0025827289	-0.015625	-0.0263671875
MYCBP2_e18_A154C	A154C	TATTTTTTGTTCATTATAGTGTTTTCATTTTGTGAGTTTTTCTATGCACATACAAAATGTTTCTCCTCAGGCCCCCTTGTATTTGCTGGTCCTATTTTTATGAACCATCGAGAACAGGCTCTAGCCAGACTCAGATCCCATCCAGCACAGCTACAGCATAAACGGGACAAGCACAAAGGTATTTGGTCTTCCTTATCACCTAG	MYCBP2	MYCBP2_e18	ENSE00003536157	MYCBP2_e18	ENSE00003536157	C	sub	Exon	83.7466967203115	87.3545940194457	3.6078972991342	88.1081081081081	80.952380952381	75.1173708920188	0.173650846632277	0.12196982	0.14414796	0.051070436835289	0.0391291975975036	0.031615466	0.005838424	0.056640625	0.1494140625
MYCBP2_e18_del154to156	del154to156	TATTTTTTGTTCATTATAGTGTTTTCATTTTGTGAGTTTTTCTATGCACATACAAAATGTTTCTCCTCAGGCCCCCTTGTATTTGCTGGTCCTATTTTTATGAACCATCGAGAACAGGCTCTAGCCAGACTCAGATCCCATCCAGCACAGCTACATAAACGGGACAAGCACAAAGGTATTTGGTCTTCCTTATCACCTAG	MYCBP2	MYCBP2_e18	ENSE00003536157	MYCBP2_e18	ENSE00003536157	∆3nt	∆3nt	Exon	83.7466967203115	88.289080198546	4.5423834782345	88.477366255144	78.9699570815451	81.2	0.173650846632277	0.04128772	0.06698844	0.0194767117500305	-0.0303002893924713	0.0990223	0.012761086	0.041015625	0.099609375
MYCBP2_e18_A154G	A154G	TATTTTTTGTTCATTATAGTGTTTTCATTTTGTGAGTTTTTCTATGCACATACAAAATGTTTCTCCTCAGGCCCCCTTGTATTTGCTGGTCCTATTTTTATGAACCATCGAGAACAGGCTCTAGCCAGACTCAGATCCCATCCAGCACAGCTAGAGCATAAACGGGACAAGCACAAAGGTATTTGGTCTTCCTTATCACCTAG	MYCBP2	MYCBP2_e18	ENSE00003536157	MYCBP2_e18	ENSE00003536157	G	sub	Exon	83.7466967203115	80.4264630435037	-3.32023367680779	77.2151898734177	68.1293302540416	65.7004830917874	0.173650846632277	-0.011106104	-0.019494087	-0.0247899442911148	-0.0314606726169586	-0.009125248	-0.0030028522	-0.021484375	-0.009765625
MYCBP2_e18_A154T	A154T	TATTTTTTGTTCATTATAGTGTTTTCATTTTGTGAGTTTTTCTATGCACATACAAAATGTTTCTCCTCAGGCCCCCTTGTATTTGCTGGTCCTATTTTTATGAACCATCGAGAACAGGCTCTAGCCAGACTCAGATCCCATCCAGCACAGCTATAGCATAAACGGGACAAGCACAAAGGTATTTGGTCTTCCTTATCACCTAG	MYCBP2	MYCBP2_e18	ENSE00003536157	MYCBP2_e18	ENSE00003536157	U	sub	Exon	83.7466967203115	69.9313853837386	-13.8153113365729	67.3611111111111	49.3006993006993	61.4832535885168	0.173650846632277	-0.19823197	-0.30456048	-0.271427720785141	-0.5022182017564774	-0.08592026	-0.075998366	-0.0859375	-0.1943359375
MYCBP2_e18_del153to173	del153to173	TATTTTTTGTTCATTATAGTGTTTTCATTTTGTGAGTTTTTCTATGCACATACAAAATGTTTCTCCTCAGGCCCCCTTGTATTTGCTGGTCCTATTTTTATGAACCATCGAGAACAGGCTCTAGCCAGACTCAGATCCCATCCAGCACAGCTCAAAGGTATTTGGTCTTCCTTATCACCTAG	MYCBP2	MYCBP2_e18	ENSE00003536157	MYCBP2_e18	ENSE00003536157	∆21nt	∆21nt	Exon	83.7466967203115	84.6912236404479	0.944526920136401	80.804248861912	74.0026595744681	76.0263929618768	0.173650846632277	-0.1066117	-0.15591104	-0.1436694040894508	-0.2059507369995117	-0.028217599	-0.0027179122	-0.150390625	-0.0654296875
MYCBP2_e18_A153C	A153C	TATTTTTTGTTCATTATAGTGTTTTCATTTTGTGAGTTTTTCTATGCACATACAAAATGTTTCTCCTCAGGCCCCCTTGTATTTGCTGGTCCTATTTTTATGAACCATCGAGAACAGGCTCTAGCCAGACTCAGATCCCATCCAGCACAGCTCAAGCATAAACGGGACAAGCACAAAGGTATTTGGTCTTCCTTATCACCTAG	MYCBP2	MYCBP2_e18	ENSE00003536157	MYCBP2_e18	ENSE00003536157	C	sub	Exon	83.7466967203115	90.0101135251287	6.2634168048172	88.6178861788618	82.1875	85.0467289719626	0.173650846632277	0.08268711	0.09366232	0.037981167435646	0.0287491083145141	0.027374297	0.0060633123	0.044921875	0.1279296875
MYCBP2_e18_A153G	A153G	TATTTTTTGTTCATTATAGTGTTTTCATTTTGTGAGTTTTTCTATGCACATACAAAATGTTTCTCCTCAGGCCCCCTTGTATTTGCTGGTCCTATTTTTATGAACCATCGAGAACAGGCTCTAGCCAGACTCAGATCCCATCCAGCACAGCTGAAGCATAAACGGGACAAGCACAAAGGTATTTGGTCTTCCTTATCACCTAG	MYCBP2	MYCBP2_e18	ENSE00003536157	MYCBP2_e18	ENSE00003536157	G	sub	Exon	83.7466967203115	91.6411121586287	7.8944154383172	90.2050113895216	83.6244541484716	91.025641025641	0.173650846632277	0.15575466	0.2172479	0.0708649307489395	0.0505495369434356	0.060396254	0.0073602498	0.05859375	0.1767578125
MYCBP2_e18_del153to155	del153to155	TATTTTTTGTTCATTATAGTGTTTTCATTTTGTGAGTTTTTCTATGCACATACAAAATGTTTCTCCTCAGGCCCCCTTGTATTTGCTGGTCCTATTTTTATGAACCATCGAGAACAGGCTCTAGCCAGACTCAGATCCCATCCAGCACAGCTGCATAAACGGGACAAGCACAAAGGTATTTGGTCTTCCTTATCACCTAG	MYCBP2	MYCBP2_e18	ENSE00003536157	MYCBP2_e18	ENSE00003536157	∆3nt	∆3nt	Exon	83.7466967203115	89.7042859337814	5.95758921346991	90.0343642611684	80.794701986755	85.1851851851852	0.173650846632277	0.07105714	0.10629761	0.0448951572179794	-0.0002868175506591	0.09134546	0.0154161155	0.056640625	0.1845703125
MYCBP2_e18_del153to158	del153to158	TATTTTTTGTTCATTATAGTGTTTTCATTTTGTGAGTTTTTCTATGCACATACAAAATGTTTCTCCTCAGGCCCCCTTGTATTTGCTGGTCCTATTTTTATGAACCATCGAGAACAGGCTCTAGCCAGACTCAGATCCCATCCAGCACAGCTTAAACGGGACAAGCACAAAGGTATTTGGTCTTCCTTATCACCTAG	MYCBP2	MYCBP2_e18	ENSE00003536157	MYCBP2_e18	ENSE00003536157	∆6nt	∆6nt	Exon	83.7466967203115	87.8001203530533	4.0534236327418	80.5389221556886	79.1798107255521	80.5280528052805	0.173650846632277	0.05050525	0.029223353	-0.0262260735034942	-0.0118677020072937	0.07942942	0.009881049	0.01171875	0.15625
MYCBP2_e18_A153T	A153T	TATTTTTTGTTCATTATAGTGTTTTCATTTTGTGAGTTTTTCTATGCACATACAAAATGTTTCTCCTCAGGCCCCCTTGTATTTGCTGGTCCTATTTTTATGAACCATCGAGAACAGGCTCTAGCCAGACTCAGATCCCATCCAGCACAGCTTAAGCATAAACGGGACAAGCACAAAGGTATTTGGTCTTCCTTATCACCTAG	MYCBP2	MYCBP2_e18	ENSE00003536157	MYCBP2_e18	ENSE00003536157	U	sub	Exon	83.7466967203115	76.3952085556378	-7.3514881646737	73.4082397003745	58.8383838383838	67.557251908397	0.173650846632277	-0.070877135	-0.08748269	-0.0468020439147949	-0.0707161128520965	-0.018063158	-0.0044394433	-0.029296875	-0.056640625
MYCBP2_e18_C151G	C151G	TATTTTTTGTTCATTATAGTGTTTTCATTTTGTGAGTTTTTCTATGCACATACAAAATGTTTCTCCTCAGGCCCCCTTGTATTTGCTGGTCCTATTTTTATGAACCATCGAGAACAGGCTCTAGCCAGACTCAGATCCCATCCAGCACAGGTAAAGCATAAACGGGACAAGCACAAAGGTATTTGGTCTTCCTTATCACCTAG	MYCBP2	MYCBP2_e18	ENSE00003536157	MYCBP2_e18	ENSE00003536157	G	sub	Exon	83.7466967203115	19.5660233722693	-64.1806733480422	9.23076923076923	2.12765957446809	12.3287671232877	0.173650846632277	-0.24345449	-0.2811809	-0.3304595947265625	-0.4321495089679956	-0.2193681	-0.4480271	-0.384765625	-0.198486328125
MYCBP2_e18_del151to151	del151to151	TATTTTTTGTTCATTATAGTGTTTTCATTTTGTGAGTTTTTCTATGCACATACAAAATGTTTCTCCTCAGGCCCCCTTGTATTTGCTGGTCCTATTTTTATGAACCATCGAGAACAGGCTCTAGCCAGACTCAGATCCCATCCAGCACAGTAAAGCATAAACGGGACAAGCACAAAGGTATTTGGTCTTCCTTATCACCTAG	MYCBP2	MYCBP2_e18	ENSE00003536157	MYCBP2_e18	ENSE00003536157	∆1nt	∆1nt	Exon	83.7466967203115	82.9109719501422	-0.835724770169299	72.6457399103139	73.8916256157636	68.1818181818182	0.173650846632277	-0.09920403	-0.21326755	-0.1789739280939102	-0.2720984816551208	0.013818309	-0.0010145307	-0.04296875	-0.0361328125
MYCBP2_e18_C151T	C151T	TATTTTTTGTTCATTATAGTGTTTTCATTTTGTGAGTTTTTCTATGCACATACAAAATGTTTCTCCTCAGGCCCCCTTGTATTTGCTGGTCCTATTTTTATGAACCATCGAGAACAGGCTCTAGCCAGACTCAGATCCCATCCAGCACAGTTAAAGCATAAACGGGACAAGCACAAAGGTATTTGGTCTTCCTTATCACCTAG	MYCBP2	MYCBP2_e18	ENSE00003536157	MYCBP2_e18	ENSE00003536157	U	sub	Exon	83.7466967203115	74.9998449096161	-8.7468518106954	76.2430939226519	59.9067599067599	56.9105691056911	0.173650846632277	-0.08671111	-0.1135599	-0.0464012250304222	-0.0676018595695495	-0.013336688	-0.0019625425	-0.046875	-0.11572265625
MYCBP2_e18_G150T	G150T	TATTTTTTGTTCATTATAGTGTTTTCATTTTGTGAGTTTTTCTATGCACATACAAAATGTTTCTCCTCAGGCCCCCTTGTATTTGCTGGTCCTATTTTTATGAACCATCGAGAACAGGCTCTAGCCAGACTCAGATCCCATCCAGCACATCTAAAGCATAAACGGGACAAGCACAAAGGTATTTGGTCTTCCTTATCACCTAG	MYCBP2	MYCBP2_e18	ENSE00003536157	MYCBP2_e18	ENSE00003536157	U	sub	Exon	83.7466967203115	85.8497949133594	2.1030981930479	80.1104972375691	75.7281553398058	77.2727272727273	0.173650846632277	-0.0020990074	-0.010643929	-0.0205382108688354	-0.0234589576721191	-0.006007433	-0.0072957277	0.001953125	-0.0283203125
MYCBP2_e18_A149C	A149C	TATTTTTTGTTCATTATAGTGTTTTCATTTTGTGAGTTTTTCTATGCACATACAAAATGTTTCTCCTCAGGCCCCCTTGTATTTGCTGGTCCTATTTTTATGAACCATCGAGAACAGGCTCTAGCCAGACTCAGATCCCATCCAGCACCGCTAAAGCATAAACGGGACAAGCACAAAGGTATTTGGTCTTCCTTATCACCTAG	MYCBP2	MYCBP2_e18	ENSE00003536157	MYCBP2_e18	ENSE00003536157	C	sub	Exon	83.7466967203115	84.5656586530687	0.818961932757201	80.5714285714286	79.6178343949045	65.4867256637168	0.173650846632277	0.06752974	0.07869047	0.0289247632026672	0.0282666683197021	0.023830906	0.0012594163	0.0390625	0.125
MYCBP2_e18_del149to149	del149to149	TATTTTTTGTTCATTATAGTGTTTTCATTTTGTGAGTTTTTCTATGCACATACAAAATGTTTCTCCTCAGGCCCCCTTGTATTTGCTGGTCCTATTTTTATGAACCATCGAGAACAGGCTCTAGCCAGACTCAGATCCCATCCAGCACGCTAAAGCATAAACGGGACAAGCACAAAGGTATTTGGTCTTCCTTATCACCTAG	MYCBP2	MYCBP2_e18	ENSE00003536157	MYCBP2_e18	ENSE00003536157	∆1nt	∆1nt	Exon	83.7466967203115	84.5727219052855	0.826025184974	81.0650887573965	74.3589743589744	73.2342007434944	0.173650846632277	-0.047712862	-0.11610904	-0.1707834377884864	-0.1898867487907409	0.061057717	0.005740106	0.017578125	0.078125
MYCBP2_e18_A149G	A149G	TATTTTTTGTTCATTATAGTGTTTTCATTTTGTGAGTTTTTCTATGCACATACAAAATGTTTCTCCTCAGGCCCCCTTGTATTTGCTGGTCCTATTTTTATGAACCATCGAGAACAGGCTCTAGCCAGACTCAGATCCCATCCAGCACGGCTAAAGCATAAACGGGACAAGCACAAAGGTATTTGGTCTTCCTTATCACCTAG	MYCBP2	MYCBP2_e18	ENSE00003536157	MYCBP2_e18	ENSE00003536157	G	sub	Exon	83.7466967203115	86.1387933855698	2.3920966652583	88.5964912280702	75.187969924812	78.3707865168539	0.173650846632277	0.0779731	0.106089115	0.0489997118711471	0.0374749898910522	0.06550604	0.008266568	0.033203125	0.099609375
MYCBP2_e18_del148to150	del148to150	TATTTTTTGTTCATTATAGTGTTTTCATTTTGTGAGTTTTTCTATGCACATACAAAATGTTTCTCCTCAGGCCCCCTTGTATTTGCTGGTCCTATTTTTATGAACCATCGAGAACAGGCTCTAGCCAGACTCAGATCCCATCCAGCACTAAAGCATAAACGGGACAAGCACAAAGGTATTTGGTCTTCCTTATCACCTAG	MYCBP2	MYCBP2_e18	ENSE00003536157	MYCBP2_e18	ENSE00003536157	∆3nt	∆3nt	Exon	83.7466967203115	84.5715448801338	0.8248481598223	79.8994974874372	72.877358490566	76.6233766233766	0.173650846632277	-0.03112194	-0.02286771	0.001104325056076	-0.0481360554695129	0.082291394	0.014947504	-0.017578125	-0.01953125
MYCBP2_e18_A149T	A149T	TATTTTTTGTTCATTATAGTGTTTTCATTTTGTGAGTTTTTCTATGCACATACAAAATGTTTCTCCTCAGGCCCCCTTGTATTTGCTGGTCCTATTTTTATGAACCATCGAGAACAGGCTCTAGCCAGACTCAGATCCCATCCAGCACTGCTAAAGCATAAACGGGACAAGCACAAAGGTATTTGGTCTTCCTTATCACCTAG	MYCBP2	MYCBP2_e18	ENSE00003536157	MYCBP2_e18	ENSE00003536157	U	sub	Exon	83.7466967203115	89.5971529974877	5.8504562771762	79.4238683127572	82.8125	83.6283185840708	0.173650846632277	0.017635792	0.01040712	0.0135943442583084	0.0117415785789489	0.013497159	0.0041828454	-0.0078125	0.0009765625
MYCBP2_e18_C148G	C148G	TATTTTTTGTTCATTATAGTGTTTTCATTTTGTGAGTTTTTCTATGCACATACAAAATGTTTCTCCTCAGGCCCCCTTGTATTTGCTGGTCCTATTTTTATGAACCATCGAGAACAGGCTCTAGCCAGACTCAGATCCCATCCAGCAGAGCTAAAGCATAAACGGGACAAGCACAAAGGTATTTGGTCTTCCTTATCACCTAG	MYCBP2	MYCBP2_e18	ENSE00003536157	MYCBP2_e18	ENSE00003536157	G	sub	Exon	83.7466967203115	86.751775839515	3.0050791192035	85.0220264317181	77.9661016949153	76.2820512820513	0.173650846632277	-0.0019705594	-0.012918979	0.0077399164438247	0.0123092830181121	0.014115915	0.0068699718	0.005859375	0.0244140625
MYCBP2_e18_C148T	C148T	TATTTTTTGTTCATTATAGTGTTTTCATTTTGTGAGTTTTTCTATGCACATACAAAATGTTTCTCCTCAGGCCCCCTTGTATTTGCTGGTCCTATTTTTATGAACCATCGAGAACAGGCTCTAGCCAGACTCAGATCCCATCCAGCATAGCTAAAGCATAAACGGGACAAGCACAAAGGTATTTGGTCTTCCTTATCACCTAG	MYCBP2	MYCBP2_e18	ENSE00003536157	MYCBP2_e18	ENSE00003536157	U	sub	Exon	83.7466967203115	60.1204278674296	-23.6262688528819	52.4781341107872	37.8190255220418	46.5714285714286	0.173650846632277	-0.24909058	-0.36397344	-0.3038671463727951	-0.5633341073989868	-0.116352126	-0.09193292	-0.205078125	-0.30224609375
MYCBP2_e18_del147to167	del147to167	TATTTTTTGTTCATTATAGTGTTTTCATTTTGTGAGTTTTTCTATGCACATACAAAATGTTTCTCCTCAGGCCCCCTTGTATTTGCTGGTCCTATTTTTATGAACCATCGAGAACAGGCTCTAGCCAGACTCAGATCCCATCCAGCCAAGCACAAAGGTATTTGGTCTTCCTTATCACCTAG	MYCBP2	MYCBP2_e18	ENSE00003536157	MYCBP2_e18	ENSE00003536157	∆21nt	∆21nt	Exon	83.7466967203115	81.6757795014219	-2.0709172188896	81.1594202898551	68.298755186722	74.304068522484	0.173650846632277	-0.06957817	-0.14220154	-0.1369693502783775	-0.1851981282234192	-0.0034359992	0.0072585344	-0.15625	-0.07275390625
MYCBP2_e18_del147to147	del147to147	TATTTTTTGTTCATTATAGTGTTTTCATTTTGTGAGTTTTTCTATGCACATACAAAATGTTTCTCCTCAGGCCCCCTTGTATTTGCTGGTCCTATTTTTATGAACCATCGAGAACAGGCTCTAGCCAGACTCAGATCCCATCCAGCCAGCTAAAGCATAAACGGGACAAGCACAAAGGTATTTGGTCTTCCTTATCACCTAG	MYCBP2	MYCBP2_e18	ENSE00003536157	MYCBP2_e18	ENSE00003536157	∆1nt	∆1nt	Exon	83.7466967203115	83.5331502257107	-0.213546494600803	83.6653386454183	73.2352941176471	69.5817490494297	0.173650846632277	-0.035268188	-0.11519194	-0.1489739045500755	-0.1575347781181335	0.049093515	0.0058348477	0.001953125	0.0732421875
MYCBP2_e18_A147C	A147C	TATTTTTTGTTCATTATAGTGTTTTCATTTTGTGAGTTTTTCTATGCACATACAAAATGTTTCTCCTCAGGCCCCCTTGTATTTGCTGGTCCTATTTTTATGAACCATCGAGAACAGGCTCTAGCCAGACTCAGATCCCATCCAGCCCAGCTAAAGCATAAACGGGACAAGCACAAAGGTATTTGGTCTTCCTTATCACCTAG	MYCBP2	MYCBP2_e18	ENSE00003536157	MYCBP2_e18	ENSE00003536157	C	sub	Exon	83.7466967203115	83.9300412329956	0.183344512684103	80.2047781569966	73.2510288065844	72.2222222222222	0.173650846632277	0.0033578575	-0.007362634	-0.0029586553573608	-0.0112319290637969	0.00545007	0.0015260279	-0.009765625	0.0087890625
MYCBP2_e18_A147G	A147G	TATTTTTTGTTCATTATAGTGTTTTCATTTTGTGAGTTTTTCTATGCACATACAAAATGTTTCTCCTCAGGCCCCCTTGTATTTGCTGGTCCTATTTTTATGAACCATCGAGAACAGGCTCTAGCCAGACTCAGATCCCATCCAGCGCAGCTAAAGCATAAACGGGACAAGCACAAAGGTATTTGGTCTTCCTTATCACCTAG	MYCBP2	MYCBP2_e18	ENSE00003536157	MYCBP2_e18	ENSE00003536157	G	sub	Exon	83.7466967203115	85.9470459063152	2.2003491860037	80.0	73.2456140350877	83.2298136645963	0.173650846632277	0.043297738	0.04653606	0.0257891714572906	0.0246643424034118	0.0055678487	-0.0050219	0.0390625	0.134765625
MYCBP2_e18_del147to149	del147to149	TATTTTTTGTTCATTATAGTGTTTTCATTTTGTGAGTTTTTCTATGCACATACAAAATGTTTCTCCTCAGGCCCCCTTGTATTTGCTGGTCCTATTTTTATGAACCATCGAGAACAGGCTCTAGCCAGACTCAGATCCCATCCAGCGCTAAAGCATAAACGGGACAAGCACAAAGGTATTTGGTCTTCCTTATCACCTAG	MYCBP2	MYCBP2_e18	ENSE00003536157	MYCBP2_e18	ENSE00003536157	∆3nt	∆3nt	Exon	83.7466967203115	85.9241495605071	2.1774528401956	84.4059405940594	76.6423357664234	75.2403846153846	0.173650846632277	0.027734011	0.04997778	0.0382258743047714	-0.0045723021030426	0.085469276	0.01594758	0.02734375	0.0869140625
MYCBP2_e18_A147T	A147T	TATTTTTTGTTCATTATAGTGTTTTCATTTTGTGAGTTTTTCTATGCACATACAAAATGTTTCTCCTCAGGCCCCCTTGTATTTGCTGGTCCTATTTTTATGAACCATCGAGAACAGGCTCTAGCCAGACTCAGATCCCATCCAGCTCAGCTAAAGCATAAACGGGACAAGCACAAAGGTATTTGGTCTTCCTTATCACCTAG	MYCBP2	MYCBP2_e18	ENSE00003536157	MYCBP2_e18	ENSE00003536157	U	sub	Exon	83.7466967203115	82.7982006812578	-0.948496039053692	74.7404844290658	73.8738738738739	67.7551020408163	0.173650846632277	-0.0049325526	-0.016566664	-0.0094896554946899	-0.0143974423408508	0.004627764	0.004180312	-0.017578125	-0.02734375
MYCBP2_e18_C146G	C146G	TATTTTTTGTTCATTATAGTGTTTTCATTTTGTGAGTTTTTCTATGCACATACAAAATGTTTCTCCTCAGGCCCCCTTGTATTTGCTGGTCCTATTTTTATGAACCATCGAGAACAGGCTCTAGCCAGACTCAGATCCCATCCAGGACAGCTAAAGCATAAACGGGACAAGCACAAAGGTATTTGGTCTTCCTTATCACCTAG	MYCBP2	MYCBP2_e18	ENSE00003536157	MYCBP2_e18	ENSE00003536157	G	sub	Exon	83.7466967203115	87.40433441833	3.6576376980185	86.3425925925926	77.283950617284	81.4241486068111	0.173650846632277	0.043309003	0.06729287	0.0201940983533859	0.0214688777923584	0.02156119	0.005239606	0.0078125	0.0185546875
MYCBP2_e18_del146to151	del146to151	TATTTTTTGTTCATTATAGTGTTTTCATTTTGTGAGTTTTTCTATGCACATACAAAATGTTTCTCCTCAGGCCCCCTTGTATTTGCTGGTCCTATTTTTATGAACCATCGAGAACAGGCTCTAGCCAGACTCAGATCCCATCCAGTAAAGCATAAACGGGACAAGCACAAAGGTATTTGGTCTTCCTTATCACCTAG	MYCBP2	MYCBP2_e18	ENSE00003536157	MYCBP2_e18	ENSE00003536157	∆6nt	∆6nt	Exon	83.7466967203115	81.0770122160997	-2.6696845042118	77.4853801169591	69.7872340425532	64.9425287356322	0.173650846632277	-0.059381545	-0.11264929	-0.0719849020242691	-0.1143966317176818	0.024202913	0.004547477	-0.091796875	0.0009765625
MYCBP2_e18_C146T	C146T	TATTTTTTGTTCATTATAGTGTTTTCATTTTGTGAGTTTTTCTATGCACATACAAAATGTTTCTCCTCAGGCCCCCTTGTATTTGCTGGTCCTATTTTTATGAACCATCGAGAACAGGCTCTAGCCAGACTCAGATCCCATCCAGTACAGCTAAAGCATAAACGGGACAAGCACAAAGGTATTTGGTCTTCCTTATCACCTAG	MYCBP2	MYCBP2_e18	ENSE00003536157	MYCBP2_e18	ENSE00003536157	U	sub	Exon	83.7466967203115	78.2175880000385	-5.529108720273	78.4671532846715	62.0408163265306	71.6553287981859	0.173650846632277	-0.05922693	-0.07902691	-0.0306426286697387	-0.0355259180068969	-0.0123882	-0.0077211857	-0.0390625	-0.01171875
MYCBP2_e18_G145T	G145T	TATTTTTTGTTCATTATAGTGTTTTCATTTTGTGAGTTTTTCTATGCACATACAAAATGTTTCTCCTCAGGCCCCCTTGTATTTGCTGGTCCTATTTTTATGAACCATCGAGAACAGGCTCTAGCCAGACTCAGATCCCATCCATCACAGCTAAAGCATAAACGGGACAAGCACAAAGGTATTTGGTCTTCCTTATCACCTAG	MYCBP2	MYCBP2_e18	ENSE00003536157	MYCBP2_e18	ENSE00003536157	U	sub	Exon	83.7466967203115	87.2023507741107	3.45565405379921	83.8407494145199	78.3231083844581	78.6885245901639	0.173650846632277	-0.071695626	-0.08571431	-0.0281574428081512	-0.0318916738033294	-0.016712368	-0.014141083	-0.01953125	-0.0625
MYCBP2_e18_A144C	A144C	TATTTTTTGTTCATTATAGTGTTTTCATTTTGTGAGTTTTTCTATGCACATACAAAATGTTTCTCCTCAGGCCCCCTTGTATTTGCTGGTCCTATTTTTATGAACCATCGAGAACAGGCTCTAGCCAGACTCAGATCCCATCCCGCACAGCTAAAGCATAAACGGGACAAGCACAAAGGTATTTGGTCTTCCTTATCACCTAG	MYCBP2	MYCBP2_e18	ENSE00003536157	MYCBP2_e18	ENSE00003536157	C	sub	Exon	83.7466967203115	76.5299612579521	-7.2167354623594	74.025974025974	59.8484848484849	63.8297872340426	0.173650846632277	-0.07642737	-0.1002526	-0.0449779331684112	-0.0552312433719635	-0.01601465	-0.0065090954	-0.01171875	-0.0478515625
MYCBP2_e18_del144to144	del144to144	TATTTTTTGTTCATTATAGTGTTTTCATTTTGTGAGTTTTTCTATGCACATACAAAATGTTTCTCCTCAGGCCCCCTTGTATTTGCTGGTCCTATTTTTATGAACCATCGAGAACAGGCTCTAGCCAGACTCAGATCCCATCCGCACAGCTAAAGCATAAACGGGACAAGCACAAAGGTATTTGGTCTTCCTTATCACCTAG	MYCBP2	MYCBP2_e18	ENSE00003536157	MYCBP2_e18	ENSE00003536157	∆1nt	∆1nt	Exon	83.7466967203115	83.6025205932543	-0.144176127057194	82.4175824175824	68.9119170984456	81.1764705882353	0.173650846632277	-0.071150124	-0.19464765	-0.1720562949776649	-0.2005127072334289	0.057222635	0.0047643483	0.021484375	0.0947265625
MYCBP2_e18_del144to149	del144to149	TATTTTTTGTTCATTATAGTGTTTTCATTTTGTGAGTTTTTCTATGCACATACAAAATGTTTCTCCTCAGGCCCCCTTGTATTTGCTGGTCCTATTTTTATGAACCATCGAGAACAGGCTCTAGCCAGACTCAGATCCCATCCGCTAAAGCATAAACGGGACAAGCACAAAGGTATTTGGTCTTCCTTATCACCTAG	MYCBP2	MYCBP2_e18	ENSE00003536157	MYCBP2_e18	ENSE00003536157	∆6nt	∆6nt	Exon	83.7466967203115	74.9863109779269	-8.7603857423846	80.4878048780488	60.5882352941176	55.0913838120104	0.173650846632277	-0.040020436	-0.08042809	-0.0613351464271545	-0.1054465770721435	0.019672066	0.00027698278	-0.0390625	0.0556640625
MYCBP2_e18_del144to164	del144to164	TATTTTTTGTTCATTATAGTGTTTTCATTTTGTGAGTTTTTCTATGCACATACAAAATGTTTCTCCTCAGGCCCCCTTGTATTTGCTGGTCCTATTTTTATGAACCATCGAGAACAGGCTCTAGCCAGACTCAGATCCCATCCGGACAAGCACAAAGGTATTTGGTCTTCCTTATCACCTAG	MYCBP2	MYCBP2_e18	ENSE00003536157	MYCBP2_e18	ENSE00003536157	∆21nt	∆21nt	Exon	83.7466967203115	91.0831518719431	7.3364551516316	88.8086642599278	84.6026490066225	86.0869565217391	0.173650846632277	0.09638065	0.07508069	-0.085445836186409	-0.0581477880477905	0.028898776	0.011859447	-0.001953125	0.169921875
MYCBP2_e18_A144G	A144G	TATTTTTTGTTCATTATAGTGTTTTCATTTTGTGAGTTTTTCTATGCACATACAAAATGTTTCTCCTCAGGCCCCCTTGTATTTGCTGGTCCTATTTTTATGAACCATCGAGAACAGGCTCTAGCCAGACTCAGATCCCATCCGGCACAGCTAAAGCATAAACGGGACAAGCACAAAGGTATTTGGTCTTCCTTATCACCTAG	MYCBP2	MYCBP2_e18	ENSE00003536157	MYCBP2_e18	ENSE00003536157	G	sub	Exon	83.7466967203115	87.7031623348645	3.95646561455301	90.9803921568628	76.2264150943396	83.3333333333333	0.173650846632277	0.0656465	0.066708505	0.0399655550718307	0.0297118425369262	0.027276546	0.002626568	0.04296875	0.16015625
MYCBP2_e18_A144T	A144T	TATTTTTTGTTCATTATAGTGTTTTCATTTTGTGAGTTTTTCTATGCACATACAAAATGTTTCTCCTCAGGCCCCCTTGTATTTGCTGGTCCTATTTTTATGAACCATCGAGAACAGGCTCTAGCCAGACTCAGATCCCATCCTGCACAGCTAAAGCATAAACGGGACAAGCACAAAGGTATTTGGTCTTCCTTATCACCTAG	MYCBP2	MYCBP2_e18	ENSE00003536157	MYCBP2_e18	ENSE00003536157	U	sub	Exon	83.7466967203115	87.0536306506852	3.3069339303737	82.0388349514563	76.5027322404372	81.294964028777	0.173650846632277	-0.013166219	-0.011007607	-0.002778485417366	-0.0073030292987823	0.002532065	0.0031222105	-0.001953125	-0.0322265625
MYCBP2_e18_C143G	C143G	TATTTTTTGTTCATTATAGTGTTTTCATTTTGTGAGTTTTTCTATGCACATACAAAATGTTTCTCCTCAGGCCCCCTTGTATTTGCTGGTCCTATTTTTATGAACCATCGAGAACAGGCTCTAGCCAGACTCAGATCCCATCGAGCACAGCTAAAGCATAAACGGGACAAGCACAAAGGTATTTGGTCTTCCTTATCACCTAG	MYCBP2	MYCBP2_e18	ENSE00003536157	MYCBP2_e18	ENSE00003536157	G	sub	Exon	83.7466967203115	86.4999081938915	2.75321147358	80.5	78.0373831775701	76.158940397351	0.173650846632277	0.07016668	0.089303404	0.053028866648674	0.0358113646507263	0.07210854	0.010007918	0.04296875	0.091796875
MYCBP2_e18_del142to162	del142to162	TATTTTTTGTTCATTATAGTGTTTTCATTTTGTGAGTTTTTCTATGCACATACAAAATGTTTCTCCTCAGGCCCCCTTGTATTTGCTGGTCCTATTTTTATGAACCATCGAGAACAGGCTCTAGCCAGACTCAGATCCCATCGGGACAAGCACAAAGGTATTTGGTCTTCCTTATCACCTAG	MYCBP2	MYCBP2_e18	ENSE00003536157	MYCBP2_e18	ENSE00003536157	∆21nt	∆21nt	Exon	83.7466967203115	89.4516422133119	5.7049454930004	88.4854771784232	82.2799097065463	82.1078431372549	0.173650846632277	0.078161776	0.06292036	-0.0418723821640014	-0.0260984897613525	0.050013706	0.015018284	-0.025390625	0.130859375
MYCBP2_e18_C143T	C143T	TATTTTTTGTTCATTATAGTGTTTTCATTTTGTGAGTTTTTCTATGCACATACAAAATGTTTCTCCTCAGGCCCCCTTGTATTTGCTGGTCCTATTTTTATGAACCATCGAGAACAGGCTCTAGCCAGACTCAGATCCCATCTAGCACAGCTAAAGCATAAACGGGACAAGCACAAAGGTATTTGGTCTTCCTTATCACCTAG	MYCBP2	MYCBP2_e18	ENSE00003536157	MYCBP2_e18	ENSE00003536157	U	sub	Exon	83.7466967203115	65.6052549830536	-18.1414417372579	61.4832535885168	46.9262295081967	46.3291139240506	0.173650846632277	-0.20619994	-0.2279804	-0.1113603860139846	-0.1679484248161316	-0.063868746	-0.005506575	-0.125	-0.275634765625
MYCBP2_e18_del142to144	del142to144	TATTTTTTGTTCATTATAGTGTTTTCATTTTGTGAGTTTTTCTATGCACATACAAAATGTTTCTCCTCAGGCCCCCTTGTATTTGCTGGTCCTATTTTTATGAACCATCGAGAACAGGCTCTAGCCAGACTCAGATCCCATGCACAGCTAAAGCATAAACGGGACAAGCACAAAGGTATTTGGTCTTCCTTATCACCTAG	MYCBP2	MYCBP2_e18	ENSE00003536157	MYCBP2_e18	ENSE00003536157	∆3nt	∆3nt	Exon	83.7466967203115	77.9163932416038	-5.8303034787077	72.7272727272727	62.155388471178	66.984126984127	0.173650846632277	-0.17059898	-0.18373409	-0.0917735397815704	-0.1329488158226013	0.07945973	0.015678406	-0.068359375	-0.17822265625
MYCBP2_e18_C142G	C142G	TATTTTTTGTTCATTATAGTGTTTTCATTTTGTGAGTTTTTCTATGCACATACAAAATGTTTCTCCTCAGGCCCCCTTGTATTTGCTGGTCCTATTTTTATGAACCATCGAGAACAGGCTCTAGCCAGACTCAGATCCCATGCAGCACAGCTAAAGCATAAACGGGACAAGCACAAAGGTATTTGGTCTTCCTTATCACCTAG	MYCBP2	MYCBP2_e18	ENSE00003536157	MYCBP2_e18	ENSE00003536157	G	sub	Exon	83.7466967203115	85.2044720647507	1.45777534443921	77.1428571428571	76.0147601476015	73.9583333333333	0.173650846632277	-0.05091697	-0.056990236	-0.032345175743103	-0.0401061177253723	-0.0048485845	0.0045487285	-0.03515625	-0.0859375
MYCBP2_e18_C142T	C142T	TATTTTTTGTTCATTATAGTGTTTTCATTTTGTGAGTTTTTCTATGCACATACAAAATGTTTCTCCTCAGGCCCCCTTGTATTTGCTGGTCCTATTTTTATGAACCATCGAGAACAGGCTCTAGCCAGACTCAGATCCCATTCAGCACAGCTAAAGCATAAACGGGACAAGCACAAAGGTATTTGGTCTTCCTTATCACCTAG	MYCBP2	MYCBP2_e18	ENSE00003536157	MYCBP2_e18	ENSE00003536157	U	sub	Exon	83.7466967203115	73.9504689455958	-9.79622777471569	64.7849462365591	56.6489361702128	62.4040920716113	0.173650846632277	-0.1324437	-0.16824633	-0.0618344470858573	-0.0809522271156311	-0.03721428	-0.012126178	-0.072265625	-0.1591796875
MYCBP2_e18_del140to145	del140to145	TATTTTTTGTTCATTATAGTGTTTTCATTTTGTGAGTTTTTCTATGCACATACAAAATGTTTCTCCTCAGGCCCCCTTGTATTTGCTGGTCCTATTTTTATGAACCATCGAGAACAGGCTCTAGCCAGACTCAGATCCCCACAGCTAAAGCATAAACGGGACAAGCACAAAGGTATTTGGTCTTCCTTATCACCTAG	MYCBP2	MYCBP2_e18	ENSE00003536157	MYCBP2_e18	ENSE00003536157	∆6nt	∆6nt	Exon	83.7466967203115	70.6041920500003	-13.1425046703112	68.8135593220339	50.6787330316742	59.9290780141844	0.173650846632277	-0.16142026	-0.23631822	-0.0975402519106864	-0.1409852802753448	0.023706466	0.0065211058	-0.10546875	-0.16552734375
MYCBP2_e18_del139to141	del139to141	TATTTTTTGTTCATTATAGTGTTTTCATTTTGTGAGTTTTTCTATGCACATACAAAATGTTTCTCCTCAGGCCCCCTTGTATTTGCTGGTCCTATTTTTATGAACCATCGAGAACAGGCTCTAGCCAGACTCAGATCCCCAGCACAGCTAAAGCATAAACGGGACAAGCACAAAGGTATTTGGTCTTCCTTATCACCTAG	MYCBP2	MYCBP2_e18	ENSE00003536157	MYCBP2_e18	ENSE00003536157	∆3nt	∆3nt	Exon	83.7466967203115	81.5905689690652	-2.1561277512463	79.4425087108014	64.5484949832776	79.6208530805687	0.173650846632277	-0.10122785	-0.103292316	-0.0516086742281913	-0.0687283873558044	0.10776502	0.015024722	-0.04296875	-0.1240234375
MYCBP2_e18_A140C	A140C	TATTTTTTGTTCATTATAGTGTTTTCATTTTGTGAGTTTTTCTATGCACATACAAAATGTTTCTCCTCAGGCCCCCTTGTATTTGCTGGTCCTATTTTTATGAACCATCGAGAACAGGCTCTAGCCAGACTCAGATCCCCTCCAGCACAGCTAAAGCATAAACGGGACAAGCACAAAGGTATTTGGTCTTCCTTATCACCTAG	MYCBP2	MYCBP2_e18	ENSE00003536157	MYCBP2_e18	ENSE00003536157	C	sub	Exon	83.7466967203115	78.3188570207052	-5.4278396996063	64.2105263157895	63.7254901960784	66.2921348314607	0.173650846632277	-0.048606366	-0.06849253	-0.0096709728240966	-0.0123746693134307	0.0051995814	0.0033697784	-0.03125	-0.11474609375
MYCBP2_e18_A140G	A140G	TATTTTTTGTTCATTATAGTGTTTTCATTTTGTGAGTTTTTCTATGCACATACAAAATGTTTCTCCTCAGGCCCCCTTGTATTTGCTGGTCCTATTTTTATGAACCATCGAGAACAGGCTCTAGCCAGACTCAGATCCCGTCCAGCACAGCTAAAGCATAAACGGGACAAGCACAAAGGTATTTGGTCTTCCTTATCACCTAG	MYCBP2	MYCBP2_e18	ENSE00003536157	MYCBP2_e18	ENSE00003536157	G	sub	Exon	83.7466967203115	86.9065216416862	3.1598249213747	83.8616714697406	78.2258064516129	77.2455089820359	0.173650846632277	0.062365025	0.08189207	0.043159395456314	0.037780076265335	0.035784483	0.003951162	0.0390625	0.1513671875
MYCBP2_e18_del140to140	del140to140	TATTTTTTGTTCATTATAGTGTTTTCATTTTGTGAGTTTTTCTATGCACATACAAAATGTTTCTCCTCAGGCCCCCTTGTATTTGCTGGTCCTATTTTTATGAACCATCGAGAACAGGCTCTAGCCAGACTCAGATCCCTCCAGCACAGCTAAAGCATAAACGGGACAAGCACAAAGGTATTTGGTCTTCCTTATCACCTAG	MYCBP2	MYCBP2_e18	ENSE00003536157	MYCBP2_e18	ENSE00003536157	∆1nt	∆1nt	Exon	83.7466967203115	83.0295119432361	-0.717184777075397	78.4511784511785	71.9676549865229	70.6451612903226	0.173650846632277	-0.05043319	-0.12589583	-0.1663027852773666	-0.2005326747894287	0.09627363	0.009769976	0.005859375	0.0302734375
MYCBP2_e18_A140T	A140T	TATTTTTTGTTCATTATAGTGTTTTCATTTTGTGAGTTTTTCTATGCACATACAAAATGTTTCTCCTCAGGCCCCCTTGTATTTGCTGGTCCTATTTTTATGAACCATCGAGAACAGGCTCTAGCCAGACTCAGATCCCTTCCAGCACAGCTAAAGCATAAACGGGACAAGCACAAAGGTATTTGGTCTTCCTTATCACCTAG	MYCBP2	MYCBP2_e18	ENSE00003536157	MYCBP2_e18	ENSE00003536157	U	sub	Exon	83.7466967203115	80.0358669470033	-3.7108297733082	65.5813953488372	69.2307692307692	64.3192488262911	0.173650846632277	-0.017783582	-0.03365037	-0.0194227695465087	-0.0221504271030426	0.0019402504	0.0021392107	-0.025390625	-0.0302734375
MYCBP2_e18_C139G	C139G	TATTTTTTGTTCATTATAGTGTTTTCATTTTGTGAGTTTTTCTATGCACATACAAAATGTTTCTCCTCAGGCCCCCTTGTATTTGCTGGTCCTATTTTTATGAACCATCGAGAACAGGCTCTAGCCAGACTCAGATCCGATCCAGCACAGCTAAAGCATAAACGGGACAAGCACAAAGGTATTTGGTCTTCCTTATCACCTAG	MYCBP2	MYCBP2_e18	ENSE00003536157	MYCBP2_e18	ENSE00003536157	G	sub	Exon	83.7466967203115	89.7674330553165	6.02073633500501	82.9842931937173	83.3734939759036	82.4324324324324	0.173650846632277	0.12295109	0.1973351	0.0666083842515945	0.0446610748767852	0.0809885	0.009446412	0.033203125	0.1572265625
MYCBP2_e18_del139to144	del139to144	TATTTTTTGTTCATTATAGTGTTTTCATTTTGTGAGTTTTTCTATGCACATACAAAATGTTTCTCCTCAGGCCCCCTTGTATTTGCTGGTCCTATTTTTATGAACCATCGAGAACAGGCTCTAGCCAGACTCAGATCCGCACAGCTAAAGCATAAACGGGACAAGCACAAAGGTATTTGGTCTTCCTTATCACCTAG	MYCBP2	MYCBP2_e18	ENSE00003536157	MYCBP2_e18	ENSE00003536157	∆6nt	∆6nt	Exon	83.7466967203115	87.0790266041481	3.3323298838366	85.4885057471264	78.6472148541114	77.0045385779123	0.173650846632277	0.00019657612	-0.016133815	-0.0210459381341934	-0.0051313936710357	0.055183977	0.0054795444	-0.009765625	0.1064453125
MYCBP2_e18_C139T	C139T	TATTTTTTGTTCATTATAGTGTTTTCATTTTGTGAGTTTTTCTATGCACATACAAAATGTTTCTCCTCAGGCCCCCTTGTATTTGCTGGTCCTATTTTTATGAACCATCGAGAACAGGCTCTAGCCAGACTCAGATCCTATCCAGCACAGCTAAAGCATAAACGGGACAAGCACAAAGGTATTTGGTCTTCCTTATCACCTAG	MYCBP2	MYCBP2_e18	ENSE00003536157	MYCBP2_e18	ENSE00003536157	U	sub	Exon	83.7466967203115	83.3536875040252	-0.3930092162863	94.6341463414634	67.2897196261682	75.5760368663595	0.173650846632277	-0.015901983	-0.012901992	-0.0212971791625022	-0.0232595801353454	0.015953526	0.0034295619	-0.03515625	-0.0166015625
MYCBP2_e18_C138G	C138G	TATTTTTTGTTCATTATAGTGTTTTCATTTTGTGAGTTTTTCTATGCACATACAAAATGTTTCTCCTCAGGCCCCCTTGTATTTGCTGGTCCTATTTTTATGAACCATCGAGAACAGGCTCTAGCCAGACTCAGATCGCATCCAGCACAGCTAAAGCATAAACGGGACAAGCACAAAGGTATTTGGTCTTCCTTATCACCTAG	MYCBP2	MYCBP2_e18	ENSE00003536157	MYCBP2_e18	ENSE00003536157	G	sub	Exon	83.7466967203115	89.6600451822604	5.9133484619489	90.4977375565611	81.5461346633417	83.6879432624114	0.173650846632277	0.09726316	0.1294086	0.0492728948593139	0.0409321784973144	0.021033645	-0.0010147691	0.048828125	0.1357421875
MYCBP2_e18_del138to158	del138to158	TATTTTTTGTTCATTATAGTGTTTTCATTTTGTGAGTTTTTCTATGCACATACAAAATGTTTCTCCTCAGGCCCCCTTGTATTTGCTGGTCCTATTTTTATGAACCATCGAGAACAGGCTCTAGCCAGACTCAGATCTAAACGGGACAAGCACAAAGGTATTTGGTCTTCCTTATCACCTAG	MYCBP2	MYCBP2_e18	ENSE00003536157	MYCBP2_e18	ENSE00003536157	∆21nt	∆21nt	Exon	83.7466967203115	84.3382364317301	0.591539711418598	83.3333333333333	73.5105407882677	74.4186046511628	0.173650846632277	-0.1015107	-0.1157957	-0.0935823023319244	-0.1135446429252624	0.065127864	0.014880419	-0.197265625	-0.09765625
MYCBP2_e18_C138T	C138T	TATTTTTTGTTCATTATAGTGTTTTCATTTTGTGAGTTTTTCTATGCACATACAAAATGTTTCTCCTCAGGCCCCCTTGTATTTGCTGGTCCTATTTTTATGAACCATCGAGAACAGGCTCTAGCCAGACTCAGATCTCATCCAGCACAGCTAAAGCATAAACGGGACAAGCACAAAGGTATTTGGTCTTCCTTATCACCTAG	MYCBP2	MYCBP2_e18	ENSE00003536157	MYCBP2_e18	ENSE00003536157	U	sub	Exon	83.7466967203115	83.1714003320627	-0.575296388248803	86.7886178861789	68.7058823529412	77.1505376344086	0.173650846632277	0.032934785	0.044857442	0.0214759409427642	0.0255728363990783	0.023833677	0.00518173	0.0	0.005859375
MYCBP2_e18_del138to140	del138to140	TATTTTTTGTTCATTATAGTGTTTTCATTTTGTGAGTTTTTCTATGCACATACAAAATGTTTCTCCTCAGGCCCCCTTGTATTTGCTGGTCCTATTTTTATGAACCATCGAGAACAGGCTCTAGCCAGACTCAGATCTCCAGCACAGCTAAAGCATAAACGGGACAAGCACAAAGGTATTTGGTCTTCCTTATCACCTAG	MYCBP2	MYCBP2_e18	ENSE00003536157	MYCBP2_e18	ENSE00003536157	∆3nt	∆3nt	Exon	83.7466967203115	91.466022437662	7.7193257173505	84.5188284518829	84.390243902439	89.119170984456	0.173650846632277	0.03399512	0.07350075	0.0338810533285141	0.0347855687141418	0.145194	0.016097277	0.021484375	0.009765625
MYCBP2_e18_C137G	C137G	TATTTTTTGTTCATTATAGTGTTTTCATTTTGTGAGTTTTTCTATGCACATACAAAATGTTTCTCCTCAGGCCCCCTTGTATTTGCTGGTCCTATTTTTATGAACCATCGAGAACAGGCTCTAGCCAGACTCAGATGCCATCCAGCACAGCTAAAGCATAAACGGGACAAGCACAAAGGTATTTGGTCTTCCTTATCACCTAG	MYCBP2	MYCBP2_e18	ENSE00003536157	MYCBP2_e18	ENSE00003536157	G	sub	Exon	83.7466967203115	87.3705291976847	3.6238324773732	87.5	77.4774774774775	78.8888888888889	0.173650846632277	0.04569277	0.06103444	-0.0617866963148117	-0.0239275395870208	-0.021461204	-0.02492863	0.013671875	0.0986328125
MYCBP2_e18_C137T	C137T	TATTTTTTGTTCATTATAGTGTTTTCATTTTGTGAGTTTTTCTATGCACATACAAAATGTTTCTCCTCAGGCCCCCTTGTATTTGCTGGTCCTATTTTTATGAACCATCGAGAACAGGCTCTAGCCAGACTCAGATTCCATCCAGCACAGCTAAAGCATAAACGGGACAAGCACAAAGGTATTTGGTCTTCCTTATCACCTAG	MYCBP2	MYCBP2_e18	ENSE00003536157	MYCBP2_e18	ENSE00003536157	U	sub	Exon	83.7466967203115	88.6370706067341	4.89037388642261	84.4736842105263	81.5602836879433	79.8004987531172	0.173650846632277	0.0101546645	0.030119509	-0.0130034685134887	-0.0154941082000732	0.0031372756	0.00016245246	-0.0078125	0.01953125
MYCBP2_e18_del135to137	del135to137	TATTTTTTGTTCATTATAGTGTTTTCATTTTGTGAGTTTTTCTATGCACATACAAAATGTTTCTCCTCAGGCCCCCTTGTATTTGCTGGTCCTATTTTTATGAACCATCGAGAACAGGCTCTAGCCAGACTCAGCCATCCAGCACAGCTAAAGCATAAACGGGACAAGCACAAAGGTATTTGGTCTTCCTTATCACCTAG	MYCBP2	MYCBP2_e18	ENSE00003536157	MYCBP2_e18	ENSE00003536157	∆3nt	∆3nt	Exon	83.7466967203115	90.301519720718	6.55482300040651	93.0921052631579	81.7109144542773	85.9477124183007	0.173650846632277	0.059303194	0.15313482	0.0627037435770034	0.0426697134971618	0.16209364	0.015532196	0.03125	0.0703125
MYCBP2_e18_A135C	A135C	TATTTTTTGTTCATTATAGTGTTTTCATTTTGTGAGTTTTTCTATGCACATACAAAATGTTTCTCCTCAGGCCCCCTTGTATTTGCTGGTCCTATTTTTATGAACCATCGAGAACAGGCTCTAGCCAGACTCAGCTCCCATCCAGCACAGCTAAAGCATAAACGGGACAAGCACAAAGGTATTTGGTCTTCCTTATCACCTAG	MYCBP2	MYCBP2_e18	ENSE00003536157	MYCBP2_e18	ENSE00003536157	C	sub	Exon	83.7466967203115	88.489967985565	4.7432712652535	82.8282828282828	79.5986622073579	82.5949367088608	0.173650846632277	0.017423183	0.040410608	0.0235799700021743	0.0172925889492034	0.06680885	0.011412203	0.001953125	-0.001953125
MYCBP2_e18_del135to155	del135to155	TATTTTTTGTTCATTATAGTGTTTTCATTTTGTGAGTTTTTCTATGCACATACAAAATGTTTCTCCTCAGGCCCCCTTGTATTTGCTGGTCCTATTTTTATGAACCATCGAGAACAGGCTCTAGCCAGACTCAGGCATAAACGGGACAAGCACAAAGGTATTTGGTCTTCCTTATCACCTAG	MYCBP2	MYCBP2_e18	ENSE00003536157	MYCBP2_e18	ENSE00003536157	∆21nt	∆21nt	Exon	83.7466967203115	80.6470514695672	-3.0996452507443	79.3188854489164	68.0795395081109	66.8723010487354	0.173650846632277	-0.21244323	-0.24733573	-0.1410661935806274	-0.2026604115962982	0.038092703	0.013796389	-0.240234375	-0.16064453125
MYCBP2_e18_A135G	A135G	TATTTTTTGTTCATTATAGTGTTTTCATTTTGTGAGTTTTTCTATGCACATACAAAATGTTTCTCCTCAGGCCCCCTTGTATTTGCTGGTCCTATTTTTATGAACCATCGAGAACAGGCTCTAGCCAGACTCAGGTCCCATCCAGCACAGCTAAAGCATAAACGGGACAAGCACAAAGGTATTTGGTCTTCCTTATCACCTAG	MYCBP2	MYCBP2_e18	ENSE00003536157	MYCBP2_e18	ENSE00003536157	G	sub	Exon	83.7466967203115	75.0606871667707	-8.6860095535408	74.9034749034749	54.7231270358306	68.6695278969957	0.173650846632277	-0.15966937	-0.18287858	-0.0703334957361221	-0.0777122676372528	-0.03036052	-0.00090384483	-0.07421875	-0.1533203125
MYCBP2_e18_del135to140	del135to140	TATTTTTTGTTCATTATAGTGTTTTCATTTTGTGAGTTTTTCTATGCACATACAAAATGTTTCTCCTCAGGCCCCCTTGTATTTGCTGGTCCTATTTTTATGAACCATCGAGAACAGGCTCTAGCCAGACTCAGTCCAGCACAGCTAAAGCATAAACGGGACAAGCACAAAGGTATTTGGTCTTCCTTATCACCTAG	MYCBP2	MYCBP2_e18	ENSE00003536157	MYCBP2_e18	ENSE00003536157	∆6nt	∆6nt	Exon	83.7466967203115	84.7659271962626	1.01923047595111	80.1980198019802	73.9130434782609	75.4901960784314	0.173650846632277	-0.055434436	-0.0723868	-0.0281452387571334	-0.0088903605937957	0.10621378	0.015595466	-0.060546875	0.044921875
MYCBP2_e18_del135to135	del135to135	TATTTTTTGTTCATTATAGTGTTTTCATTTTGTGAGTTTTTCTATGCACATACAAAATGTTTCTCCTCAGGCCCCCTTGTATTTGCTGGTCCTATTTTTATGAACCATCGAGAACAGGCTCTAGCCAGACTCAGTCCCATCCAGCACAGCTAAAGCATAAACGGGACAAGCACAAAGGTATTTGGTCTTCCTTATCACCTAG	MYCBP2	MYCBP2_e18	ENSE00003536157	MYCBP2_e18	ENSE00003536157	∆1nt	∆1nt	Exon	83.7466967203115	71.4708909089003	-12.2758058114112	69.9186991869919	55.9633027522936	50.3205128205128	0.173650846632277	-0.12726101	-0.23987508	-0.174546830356121	-0.2464756667613983	0.037501186	0.007879943	-0.01953125	0.03125
MYCBP2_e18_G134T	G134T	TATTTTTTGTTCATTATAGTGTTTTCATTTTGTGAGTTTTTCTATGCACATACAAAATGTTTCTCCTCAGGCCCCCTTGTATTTGCTGGTCCTATTTTTATGAACCATCGAGAACAGGCTCTAGCCAGACTCATATCCCATCCAGCACAGCTAAAGCATAAACGGGACAAGCACAAAGGTATTTGGTCTTCCTTATCACCTAG	MYCBP2	MYCBP2_e18	ENSE00003536157	MYCBP2_e18	ENSE00003536157	U	sub	Exon	83.7466967203115	77.9737716200461	-5.7729251002654	74.6518105849582	65.5737704918033	59.5628415300547	0.173650846632277	-0.103322536	-0.09525034	-0.0228487402200698	-0.0296560525894165	0.017932996	0.006388128	-0.056640625	-0.08984375
MYCBP2_e18_del132to137	del132to137	TATTTTTTGTTCATTATAGTGTTTTCATTTTGTGAGTTTTTCTATGCACATACAAAATGTTTCTCCTCAGGCCCCCTTGTATTTGCTGGTCCTATTTTTATGAACCATCGAGAACAGGCTCTAGCCAGACTCCATCCAGCACAGCTAAAGCATAAACGGGACAAGCACAAAGGTATTTGGTCTTCCTTATCACCTAG	MYCBP2	MYCBP2_e18	ENSE00003536157	MYCBP2_e18	ENSE00003536157	∆6nt	∆6nt	Exon	83.7466967203115	89.7997040945866	6.0530073742751	89.0740740740741	82.1963394342762	84.1628959276018	0.173650846632277	0.07342142	0.12370631	0.0556035488843917	0.050892949104309	0.11097705	0.01591447	0.013671875	0.126953125
MYCBP2_e18_A133C	A133C	TATTTTTTGTTCATTATAGTGTTTTCATTTTGTGAGTTTTTCTATGCACATACAAAATGTTTCTCCTCAGGCCCCCTTGTATTTGCTGGTCCTATTTTTATGAACCATCGAGAACAGGCTCTAGCCAGACTCCGATCCCATCCAGCACAGCTAAAGCATAAACGGGACAAGCACAAAGGTATTTGGTCTTCCTTATCACCTAG	MYCBP2	MYCBP2_e18	ENSE00003536157	MYCBP2_e18	ENSE00003536157	C	sub	Exon	83.7466967203115	88.0955688645416	4.3488721442301	87.3056994818653	78.6082474226804	82.0359281437126	0.173650846632277	0.101462364	0.18152827	0.1017957627773284	0.0591244101524353	0.08651975	0.01341328	0.056640625	0.162109375
MYCBP2_e18_del133to133	del133to133	TATTTTTTGTTCATTATAGTGTTTTCATTTTGTGAGTTTTTCTATGCACATACAAAATGTTTCTCCTCAGGCCCCCTTGTATTTGCTGGTCCTATTTTTATGAACCATCGAGAACAGGCTCTAGCCAGACTCGATCCCATCCAGCACAGCTAAAGCATAAACGGGACAAGCACAAAGGTATTTGGTCTTCCTTATCACCTAG	MYCBP2	MYCBP2_e18	ENSE00003536157	MYCBP2_e18	ENSE00003536157	∆1nt	∆1nt	Exon	83.7466967203115	64.9509747355357	-18.7957219847758	62.4242424242424	43.4782608695652	52.4096385542169	0.173650846632277	0.07094592	0.08451012	-0.1097538769245147	-0.0958773791790008	0.08811924	0.013280362	0.044921875	0.1767578125
MYCBP2_e18_A133G	A133G	TATTTTTTGTTCATTATAGTGTTTTCATTTTGTGAGTTTTTCTATGCACATACAAAATGTTTCTCCTCAGGCCCCCTTGTATTTGCTGGTCCTATTTTTATGAACCATCGAGAACAGGCTCTAGCCAGACTCGGATCCCATCCAGCACAGCTAAAGCATAAACGGGACAAGCACAAAGGTATTTGGTCTTCCTTATCACCTAG	MYCBP2	MYCBP2_e18	ENSE00003536157	MYCBP2_e18	ENSE00003536157	G	sub	Exon	83.7466967203115	88.7564511635813	5.0097544432698	92.4528301886792	78.8819875776398	82.5757575757576	0.173650846632277	0.1423178	0.21890515	0.09348826110363	0.0541182160377502	0.09485048	0.010718763	0.0546875	0.2529296875
MYCBP2_e18_del133to135	del133to135	TATTTTTTGTTCATTATAGTGTTTTCATTTTGTGAGTTTTTCTATGCACATACAAAATGTTTCTCCTCAGGCCCCCTTGTATTTGCTGGTCCTATTTTTATGAACCATCGAGAACAGGCTCTAGCCAGACTCTCCCATCCAGCACAGCTAAAGCATAAACGGGACAAGCACAAAGGTATTTGGTCTTCCTTATCACCTAG	MYCBP2	MYCBP2_e18	ENSE00003536157	MYCBP2_e18	ENSE00003536157	∆3nt	∆3nt	Exon	83.7466967203115	85.6768699765032	1.9301732561917	80.625	73.2718894009217	80.8139534883721	0.173650846632277	-0.038018048	0.0036752224	0.0455683171749115	-0.0061236023902893	0.105054975	0.016070932	0.001953125	-0.0126953125
MYCBP2_e18_A133T	A133T	TATTTTTTGTTCATTATAGTGTTTTCATTTTGTGAGTTTTTCTATGCACATACAAAATGTTTCTCCTCAGGCCCCCTTGTATTTGCTGGTCCTATTTTTATGAACCATCGAGAACAGGCTCTAGCCAGACTCTGATCCCATCCAGCACAGCTAAAGCATAAACGGGACAAGCACAAAGGTATTTGGTCTTCCTTATCACCTAG	MYCBP2	MYCBP2_e18	ENSE00003536157	MYCBP2_e18	ENSE00003536157	U	sub	Exon	83.7466967203115	83.8471330892876	0.100436368976098	83.3333333333333	74.6341463414634	68.3544303797468	0.173650846632277	-0.06685966	-0.16133124	-0.1624288186430931	-0.2768925130367279	-0.044363245	-0.08139527	0.001953125	-0.0283203125
MYCBP2_e18_C132G	C132G	TATTTTTTGTTCATTATAGTGTTTTCATTTTGTGAGTTTTTCTATGCACATACAAAATGTTTCTCCTCAGGCCCCCTTGTATTTGCTGGTCCTATTTTTATGAACCATCGAGAACAGGCTCTAGCCAGACTGAGATCCCATCCAGCACAGCTAAAGCATAAACGGGACAAGCACAAAGGTATTTGGTCTTCCTTATCACCTAG	MYCBP2	MYCBP2_e18	ENSE00003536157	MYCBP2_e18	ENSE00003536157	G	sub	Exon	83.7466967203115	85.4226134499901	1.67591672967861	86.036036036036	72.7810650887574	77.4358974358974	0.173650846632277	0.085819066	0.17318696	0.0438148826360702	0.037437230348587	0.09320426	0.0116505325	0.01953125	0.0703125
MYCBP2_e18_C132T	C132T	TATTTTTTGTTCATTATAGTGTTTTCATTTTGTGAGTTTTTCTATGCACATACAAAATGTTTCTCCTCAGGCCCCCTTGTATTTGCTGGTCCTATTTTTATGAACCATCGAGAACAGGCTCTAGCCAGACTTAGATCCCATCCAGCACAGCTAAAGCATAAACGGGACAAGCACAAAGGTATTTGGTCTTCCTTATCACCTAG	MYCBP2	MYCBP2_e18	ENSE00003536157	MYCBP2_e18	ENSE00003536157	U	sub	Exon	83.7466967203115	67.0835390192443	-16.6631577010672	64.1509433962264	48.9795918367347	47.6470588235294	0.173650846632277	-0.1592612	-0.16400544	-0.0566989481449127	-0.0765309035778045	-0.010339096	0.0077677965	-0.1328125	-0.22705078125
MYCBP2_e18_C130G	C130G	TATTTTTTGTTCATTATAGTGTTTTCATTTTGTGAGTTTTTCTATGCACATACAAAATGTTTCTCCTCAGGCCCCCTTGTATTTGCTGGTCCTATTTTTATGAACCATCGAGAACAGGCTCTAGCCAGAGTCAGATCCCATCCAGCACAGCTAAAGCATAAACGGGACAAGCACAAAGGTATTTGGTCTTCCTTATCACCTAG	MYCBP2	MYCBP2_e18	ENSE00003536157	MYCBP2_e18	ENSE00003536157	G	sub	Exon	83.7466967203115	79.6394496092595	-4.10724711105199	76.1133603238866	63.4057971014493	73.9325842696629	0.173650846632277	-0.031722397	-0.0278534	-0.0216116905212402	-0.016193002462387	-0.011455074	6.937981e-05	-0.015625	-0.0283203125
MYCBP2_e18_del130to130	del130to130	TATTTTTTGTTCATTATAGTGTTTTCATTTTGTGAGTTTTTCTATGCACATACAAAATGTTTCTCCTCAGGCCCCCTTGTATTTGCTGGTCCTATTTTTATGAACCATCGAGAACAGGCTCTAGCCAGATCAGATCCCATCCAGCACAGCTAAAGCATAAACGGGACAAGCACAAAGGTATTTGGTCTTCCTTATCACCTAG	MYCBP2	MYCBP2_e18	ENSE00003536157	MYCBP2_e18	ENSE00003536157	∆1nt	∆1nt	Exon	83.7466967203115	89.1831073634516	5.4364106431401	77.5401069518717	83.6842105263158	81.2154696132597	0.173650846632277	-0.06881669	-0.12225419	-0.1962890028953552	-0.2524315118789673	0.01904346	-0.0050011873	-0.001953125	0.0517578125
MYCBP2_e18_del126to131	del126to131	TATTTTTTGTTCATTATAGTGTTTTCATTTTGTGAGTTTTTCTATGCACATACAAAATGTTTCTCCTCAGGCCCCCTTGTATTTGCTGGTCCTATTTTTATGAACCATCGAGAACAGGCTCTAGCCAGATCCCATCCAGCACAGCTAAAGCATAAACGGGACAAGCACAAAGGTATTTGGTCTTCCTTATCACCTAG	MYCBP2	MYCBP2_e18	ENSE00003536157	MYCBP2_e18	ENSE00003536157	∆6nt	∆6nt	Exon	83.7466967203115	83.4448600077601	-0.301836712551395	79.0159189580318	70.9718670076726	76.3081395348837	0.173650846632277	0.018365592	0.02464214	0.0390588045120239	0.0380454361438751	0.09510991	0.016330093	-0.009765625	0.1005859375
MYCBP2_e18_C130T	C130T	TATTTTTTGTTCATTATAGTGTTTTCATTTTGTGAGTTTTTCTATGCACATACAAAATGTTTCTCCTCAGGCCCCCTTGTATTTGCTGGTCCTATTTTTATGAACCATCGAGAACAGGCTCTAGCCAGATTCAGATCCCATCCAGCACAGCTAAAGCATAAACGGGACAAGCACAAAGGTATTTGGTCTTCCTTATCACCTAG	MYCBP2	MYCBP2_e18	ENSE00003536157	MYCBP2_e18	ENSE00003536157	U	sub	Exon	83.7466967203115	80.2983376720673	-3.4483590482442	73.2323232323232	71.264367816092	61.5819209039548	0.173650846632277	-0.023364753	-0.026276499	-0.0107914358377456	-0.001280128955841	-0.005137518	0.0011473	-0.025390625	-0.046875
MYCBP2_e18_del129to131	del129to131	TATTTTTTGTTCATTATAGTGTTTTCATTTTGTGAGTTTTTCTATGCACATACAAAATGTTTCTCCTCAGGCCCCCTTGTATTTGCTGGTCCTATTTTTATGAACCATCGAGAACAGGCTCTAGCCAGCAGATCCCATCCAGCACAGCTAAAGCATAAACGGGACAAGCACAAAGGTATTTGGTCTTCCTTATCACCTAG	MYCBP2	MYCBP2_e18	ENSE00003536157	MYCBP2_e18	ENSE00003536157	∆3nt	∆3nt	Exon	83.7466967203115	86.1431011878366	2.3964044675251	89.8601398601399	76.1904761904762	75.7679180887372	0.173650846632277	0.044558525	0.13429108	0.0529375076293945	0.0550207495689392	0.15430352	0.016990364	0.044921875	0.1025390625
MYCBP2_e18_A129C	A129C	TATTTTTTGTTCATTATAGTGTTTTCATTTTGTGAGTTTTTCTATGCACATACAAAATGTTTCTCCTCAGGCCCCCTTGTATTTGCTGGTCCTATTTTTATGAACCATCGAGAACAGGCTCTAGCCAGCCTCAGATCCCATCCAGCACAGCTAAAGCATAAACGGGACAAGCACAAAGGTATTTGGTCTTCCTTATCACCTAG	MYCBP2	MYCBP2_e18	ENSE00003536157	MYCBP2_e18	ENSE00003536157	C	sub	Exon	83.7466967203115	80.44633689259	-3.3003598277215	77.6223776223776	66.2162162162162	68.0473372781065	0.173650846632277	0.033418447	0.058121383	0.0227410793304443	0.0195344984531402	0.007689953	0.00376001	0.021484375	0.033203125
MYCBP2_e18_del129to129	del129to129	TATTTTTTGTTCATTATAGTGTTTTCATTTTGTGAGTTTTTCTATGCACATACAAAATGTTTCTCCTCAGGCCCCCTTGTATTTGCTGGTCCTATTTTTATGAACCATCGAGAACAGGCTCTAGCCAGCTCAGATCCCATCCAGCACAGCTAAAGCATAAACGGGACAAGCACAAAGGTATTTGGTCTTCCTTATCACCTAG	MYCBP2	MYCBP2_e18	ENSE00003536157	MYCBP2_e18	ENSE00003536157	∆1nt	∆1nt	Exon	83.7466967203115	82.4928590887692	-1.2538376315423	80.3478260869565	69.4072657743786	73.5294117647059	0.173650846632277	-0.060504973	-0.12662748	-0.1970112398266792	-0.2240886390209198	0.02699174	-0.0030845106	0.017578125	0.1015625
MYCBP2_e18_del129to149	del129to149	TATTTTTTGTTCATTATAGTGTTTTCATTTTGTGAGTTTTTCTATGCACATACAAAATGTTTCTCCTCAGGCCCCCTTGTATTTGCTGGTCCTATTTTTATGAACCATCGAGAACAGGCTCTAGCCAGGCTAAAGCATAAACGGGACAAGCACAAAGGTATTTGGTCTTCCTTATCACCTAG	MYCBP2	MYCBP2_e18	ENSE00003536157	MYCBP2_e18	ENSE00003536157	∆21nt	∆21nt	Exon	83.7466967203115	73.3817394464508	-10.3649572738607	70.6386292834891	57.673568818514	54.578488372093	0.173650846632277	-0.23166308	-0.25609595	-0.1432347893714904	-0.2267142236232757	0.012336984	0.015990049	-0.3125	-0.185546875
MYCBP2_e18_A129G	A129G	TATTTTTTGTTCATTATAGTGTTTTCATTTTGTGAGTTTTTCTATGCACATACAAAATGTTTCTCCTCAGGCCCCCTTGTATTTGCTGGTCCTATTTTTATGAACCATCGAGAACAGGCTCTAGCCAGGCTCAGATCCCATCCAGCACAGCTAAAGCATAAACGGGACAAGCACAAAGGTATTTGGTCTTCCTTATCACCTAG	MYCBP2	MYCBP2_e18	ENSE00003536157	MYCBP2_e18	ENSE00003536157	G	sub	Exon	83.7466967203115	83.1739254320448	-0.572771288266694	78.1779661016949	72.1014492753623	71.2244897959184	0.173650846632277	-0.07437158	-0.100214094	-0.073093295097351	-0.0747458636760711	-0.033031374	-0.0060534477	-0.037109375	-0.0830078125
MYCBP2_e18_A129T	A129T	TATTTTTTGTTCATTATAGTGTTTTCATTTTGTGAGTTTTTCTATGCACATACAAAATGTTTCTCCTCAGGCCCCCTTGTATTTGCTGGTCCTATTTTTATGAACCATCGAGAACAGGCTCTAGCCAGTCTCAGATCCCATCCAGCACAGCTAAAGCATAAACGGGACAAGCACAAAGGTATTTGGTCTTCCTTATCACCTAG	MYCBP2	MYCBP2_e18	ENSE00003536157	MYCBP2_e18	ENSE00003536157	U	sub	Exon	83.7466967203115	72.531030364132	-11.2156663561795	71.4592274678112	55.7086614173228	55.7522123893805	0.173650846632277	-0.04721403	-0.060396016	-0.01834537088871	-0.0168780088424682	-0.012806341	0.0026671588	-0.01953125	-0.041015625
MYCBP2_e18_G128T	G128T	TATTTTTTGTTCATTATAGTGTTTTCATTTTGTGAGTTTTTCTATGCACATACAAAATGTTTCTCCTCAGGCCCCCTTGTATTTGCTGGTCCTATTTTTATGAACCATCGAGAACAGGCTCTAGCCATACTCAGATCCCATCCAGCACAGCTAAAGCATAAACGGGACAAGCACAAAGGTATTTGGTCTTCCTTATCACCTAG	MYCBP2	MYCBP2_e18	ENSE00003536157	MYCBP2_e18	ENSE00003536157	U	sub	Exon	83.7466967203115	81.9095328295481	-1.83716389076339	74.0858505564388	70.9066305818674	67.0769230769231	0.173650846632277	-0.061115086	-0.054730773	-0.0396880209445953	-0.0522522926330566	-0.009243175	0.0019358397	-0.04296875	-0.083984375
MYCBP2_e18_del128to130	del128to130	TATTTTTTGTTCATTATAGTGTTTTCATTTTGTGAGTTTTTCTATGCACATACAAAATGTTTCTCCTCAGGCCCCCTTGTATTTGCTGGTCCTATTTTTATGAACCATCGAGAACAGGCTCTAGCCATCAGATCCCATCCAGCACAGCTAAAGCATAAACGGGACAAGCACAAAGGTATTTGGTCTTCCTTATCACCTAG	MYCBP2	MYCBP2_e18	ENSE00003536157	MYCBP2_e18	ENSE00003536157	∆3nt	∆3nt	Exon	83.7466967203115	85.816887244062	2.0701905237505	81.9397993311037	73.9495798319328	80.7142857142857	0.173650846632277	0.053746074	0.14310789	0.0397486388683319	0.0443659126758575	0.14350265	0.017154783	0.03125	0.044921875
MYCBP2_e18_del127to147	del127to147	TATTTTTTGTTCATTATAGTGTTTTCATTTTGTGAGTTTTTCTATGCACATACAAAATGTTTCTCCTCAGGCCCCCTTGTATTTGCTGGTCCTATTTTTATGAACCATCGAGAACAGGCTCTAGCCCAGCTAAAGCATAAACGGGACAAGCACAAAGGTATTTGGTCTTCCTTATCACCTAG	MYCBP2	MYCBP2_e18	ENSE00003536157	MYCBP2_e18	ENSE00003536157	∆21nt	∆21nt	Exon	83.7466967203115	77.532184307251	-6.2145124130605	70.840197693575	63.2911392405063	63.0355846042121	0.173650846632277	-0.1011191	-0.11945236	-0.0532729774713516	-0.0748578310012817	0.12142289	0.018823028	-0.142578125	0.0009765625
MYCBP2_e18_A127C	A127C	TATTTTTTGTTCATTATAGTGTTTTCATTTTGTGAGTTTTTCTATGCACATACAAAATGTTTCTCCTCAGGCCCCCTTGTATTTGCTGGTCCTATTTTTATGAACCATCGAGAACAGGCTCTAGCCCGACTCAGATCCCATCCAGCACAGCTAAAGCATAAACGGGACAAGCACAAAGGTATTTGGTCTTCCTTATCACCTAG	MYCBP2	MYCBP2_e18	ENSE00003536157	MYCBP2_e18	ENSE00003536157	C	sub	Exon	83.7466967203115	90.4154737694228	6.66877704911131	86.0215053763441	83.177570093458	85.4430379746836	0.173650846632277	0.09722042	0.19230866	0.0789165496826171	0.0490363538265228	0.07723826	0.008851349	0.046875	0.0966796875
MYCBP2_e18_del127to129	del127to129	TATTTTTTGTTCATTATAGTGTTTTCATTTTGTGAGTTTTTCTATGCACATACAAAATGTTTCTCCTCAGGCCCCCTTGTATTTGCTGGTCCTATTTTTATGAACCATCGAGAACAGGCTCTAGCCCTCAGATCCCATCCAGCACAGCTAAAGCATAAACGGGACAAGCACAAAGGTATTTGGTCTTCCTTATCACCTAG	MYCBP2	MYCBP2_e18	ENSE00003536157	MYCBP2_e18	ENSE00003536157	∆3nt	∆3nt	Exon	83.7466967203115	82.6007301461121	-1.1459665741994	77.5308641975309	70.5426356589147	71.551724137931	0.173650846632277	-0.046982348	0.0020267367	-0.0248481407761573	-0.0530832707881927	0.11250836	0.013451397	0.005859375	-0.0185546875
MYCBP2_e18_del127to127	del127to127	TATTTTTTGTTCATTATAGTGTTTTCATTTTGTGAGTTTTTCTATGCACATACAAAATGTTTCTCCTCAGGCCCCCTTGTATTTGCTGGTCCTATTTTTATGAACCATCGAGAACAGGCTCTAGCCGACTCAGATCCCATCCAGCACAGCTAAAGCATAAACGGGACAAGCACAAAGGTATTTGGTCTTCCTTATCACCTAG	MYCBP2	MYCBP2_e18	ENSE00003536157	MYCBP2_e18	ENSE00003536157	∆1nt	∆1nt	Exon	83.7466967203115	86.796294064888	3.0495973445765	84.8563968668407	76.304347826087	80.6788511749347	0.173650846632277	0.13780269	0.16644523	-0.0995779186487197	-0.0471600890159606	0.100854725	0.009367824	0.06640625	0.177734375
MYCBP2_e18_A127G	A127G	TATTTTTTGTTCATTATAGTGTTTTCATTTTGTGAGTTTTTCTATGCACATACAAAATGTTTCTCCTCAGGCCCCCTTGTATTTGCTGGTCCTATTTTTATGAACCATCGAGAACAGGCTCTAGCCGGACTCAGATCCCATCCAGCACAGCTAAAGCATAAACGGGACAAGCACAAAGGTATTTGGTCTTCCTTATCACCTAG	MYCBP2	MYCBP2_e18	ENSE00003536157	MYCBP2_e18	ENSE00003536157	G	sub	Exon	83.7466967203115	85.708943502462	1.9622467821505	89.0845070422535	74.0740740740741	77.1739130434783	0.173650846632277	0.15084761	0.2466968	0.0904229879379272	0.0506287813186645	0.091934144	0.00851208	0.05859375	0.1474609375
MYCBP2_e18_A127T	A127T	TATTTTTTGTTCATTATAGTGTTTTCATTTTGTGAGTTTTTCTATGCACATACAAAATGTTTCTCCTCAGGCCCCCTTGTATTTGCTGGTCCTATTTTTATGAACCATCGAGAACAGGCTCTAGCCTGACTCAGATCCCATCCAGCACAGCTAAAGCATAAACGGGACAAGCACAAAGGTATTTGGTCTTCCTTATCACCTAG	MYCBP2	MYCBP2_e18	ENSE00003536157	MYCBP2_e18	ENSE00003536157	U	sub	Exon	83.7466967203115	51.3198069855619	-32.4268897347496	51.3742071881607	30.5714285714286	33.0058939096267	0.173650846632277	-0.039779365	-0.07436463	-0.2316024750471115	-0.40250064432621	-0.02934505	-0.08431363	-0.009765625	-0.0693359375
MYCBP2_e18_C126G	C126G	TATTTTTTGTTCATTATAGTGTTTTCATTTTGTGAGTTTTTCTATGCACATACAAAATGTTTCTCCTCAGGCCCCCTTGTATTTGCTGGTCCTATTTTTATGAACCATCGAGAACAGGCTCTAGCGAGACTCAGATCCCATCCAGCACAGCTAAAGCATAAACGGGACAAGCACAAAGGTATTTGGTCTTCCTTATCACCTAG	MYCBP2	MYCBP2_e18	ENSE00003536157	MYCBP2_e18	ENSE00003536157	G	sub	Exon	83.7466967203115	88.9352431394414	5.1885464191299	83.402489626556	80.46875	83.5897435897436	0.173650846632277	0.07044053	0.1301091	-0.0022846609354019	0.0259424448013305	0.01272589	-0.0055923164	0.021484375	0.0546875
MYCBP2_e18_C126T	C126T	TATTTTTTGTTCATTATAGTGTTTTCATTTTGTGAGTTTTTCTATGCACATACAAAATGTTTCTCCTCAGGCCCCCTTGTATTTGCTGGTCCTATTTTTATGAACCATCGAGAACAGGCTCTAGCTAGACTCAGATCCCATCCAGCACAGCTAAAGCATAAACGGGACAAGCACAAAGGTATTTGGTCTTCCTTATCACCTAG	MYCBP2	MYCBP2_e18	ENSE00003536157	MYCBP2_e18	ENSE00003536157	U	sub	Exon	83.7466967203115	70.0602147954351	-13.6864819248764	56.6371681415929	51.530612244898	54.6511627906977	0.173650846632277	-0.17738457	-0.2005651	-0.1239382028579711	-0.1856437623500824	-0.038565636	-0.005190313	-0.19921875	-0.2841796875
MYCBP2_e18_del125to127	del125to127	TATTTTTTGTTCATTATAGTGTTTTCATTTTGTGAGTTTTTCTATGCACATACAAAATGTTTCTCCTCAGGCCCCCTTGTATTTGCTGGTCCTATTTTTATGAACCATCGAGAACAGGCTCTAGGACTCAGATCCCATCCAGCACAGCTAAAGCATAAACGGGACAAGCACAAAGGTATTTGGTCTTCCTTATCACCTAG	MYCBP2	MYCBP2_e18	ENSE00003536157	MYCBP2_e18	ENSE00003536157	∆3nt	∆3nt	Exon	83.7466967203115	89.907442040188	6.1607453198765	85.377358490566	83.6448598130841	82.5641025641026	0.173650846632277	0.031174242	0.10157105	-0.0008793771266937	-0.0032199025154113	0.13699195	0.015653014	-0.00390625	-0.033203125
MYCBP2_e18_C125G	C125G	TATTTTTTGTTCATTATAGTGTTTTCATTTTGTGAGTTTTTCTATGCACATACAAAATGTTTCTCCTCAGGCCCCCTTGTATTTGCTGGTCCTATTTTTATGAACCATCGAGAACAGGCTCTAGGCAGACTCAGATCCCATCCAGCACAGCTAAAGCATAAACGGGACAAGCACAAAGGTATTTGGTCTTCCTTATCACCTAG	MYCBP2	MYCBP2_e18	ENSE00003536157	MYCBP2_e18	ENSE00003536157	G	sub	Exon	83.7466967203115	85.6547153913275	1.908018671016	80.2884615384615	76.2626262626263	75.2688172043011	0.173650846632277	-0.08205247	-0.10466555	-0.0652896016836166	-0.0721546411514282	-0.04399319	-0.013563514	-0.052734375	-0.17578125
MYCBP2_e18_C125T	C125T	TATTTTTTGTTCATTATAGTGTTTTCATTTTGTGAGTTTTTCTATGCACATACAAAATGTTTCTCCTCAGGCCCCCTTGTATTTGCTGGTCCTATTTTTATGAACCATCGAGAACAGGCTCTAGTCAGACTCAGATCCCATCCAGCACAGCTAAAGCATAAACGGGACAAGCACAAAGGTATTTGGTCTTCCTTATCACCTAG	MYCBP2	MYCBP2_e18	ENSE00003536157	MYCBP2_e18	ENSE00003536157	U	sub	Exon	83.7466967203115	69.1518307232991	-14.5948659970124	65.9142212189616	50.0	55.9356136820926	0.173650846632277	-0.12898737	-0.14373875	-0.1013548672199249	-0.1199978590011596	-0.06932613	-0.022787541	-0.064453125	-0.12109375
MYCBP2_e18_del125to130	del125to130	TATTTTTTGTTCATTATAGTGTTTTCATTTTGTGAGTTTTTCTATGCACATACAAAATGTTTCTCCTCAGGCCCCCTTGTATTTGCTGGTCCTATTTTTATGAACCATCGAGAACAGGCTCTAGTCAGATCCCATCCAGCACAGCTAAAGCATAAACGGGACAAGCACAAAGGTATTTGGTCTTCCTTATCACCTAG	MYCBP2	MYCBP2_e18	ENSE00003536157	MYCBP2_e18	ENSE00003536157	∆6nt	∆6nt	Exon	83.7466967203115	77.1448423880771	-6.6018543322344	70.2	62.9294755877034	61.5384615384615	0.173650846632277	-0.09021923	-0.13782941	-0.0626671761274337	-0.0968939363956451	0.0207389	0.00680691	-0.0703125	-0.0244140625
MYCBP2_e18_G124T	G124T	TATTTTTTGTTCATTATAGTGTTTTCATTTTGTGAGTTTTTCTATGCACATACAAAATGTTTCTCCTCAGGCCCCCTTGTATTTGCTGGTCCTATTTTTATGAACCATCGAGAACAGGCTCTATCCAGACTCAGATCCCATCCAGCACAGCTAAAGCATAAACGGGACAAGCACAAAGGTATTTGGTCTTCCTTATCACCTAG	MYCBP2	MYCBP2_e18	ENSE00003536157	MYCBP2_e18	ENSE00003536157	U	sub	Exon	83.7466967203115	90.2951975294865	6.54850080917501	91.3265306122449	81.8681318681319	85.1851851851852	0.173650846632277	0.061388105	0.073198885	0.031625673174858	0.0316417515277862	0.012435958	-0.0087812245	0.03125	0.0732421875
MYCBP2_e18_del123to125	del123to125	TATTTTTTGTTCATTATAGTGTTTTCATTTTGTGAGTTTTTCTATGCACATACAAAATGTTTCTCCTCAGGCCCCCTTGTATTTGCTGGTCCTATTTTTATGAACCATCGAGAACAGGCTCTCAGACTCAGATCCCATCCAGCACAGCTAAAGCATAAACGGGACAAGCACAAAGGTATTTGGTCTTCCTTATCACCTAG	MYCBP2	MYCBP2_e18	ENSE00003536157	MYCBP2_e18	ENSE00003536157	∆3nt	∆3nt	Exon	83.7466967203115	89.4932777755373	5.74658105522581	87.5354107648725	78.4848484848485	91.4634146341463	0.173650846632277	-0.023788452	0.015279591	-0.0314186215400695	-0.0538197755813598	0.08277395	0.0047281086	0.037109375	0.0361328125
MYCBP2_e18_A123C	A123C	TATTTTTTGTTCATTATAGTGTTTTCATTTTGTGAGTTTTTCTATGCACATACAAAATGTTTCTCCTCAGGCCCCCTTGTATTTGCTGGTCCTATTTTTATGAACCATCGAGAACAGGCTCTCGCCAGACTCAGATCCCATCCAGCACAGCTAAAGCATAAACGGGACAAGCACAAAGGTATTTGGTCTTCCTTATCACCTAG	MYCBP2	MYCBP2_e18	ENSE00003536157	MYCBP2_e18	ENSE00003536157	C	sub	Exon	83.7466967203115	91.1343051402547	7.3876084199432	91.9642857142857	87.7697841726619	80.5825242718447	0.173650846632277	0.11997658	0.16280267	0.0481840670108795	0.0397802889347076	0.06332049	0.003192842	0.06640625	0.16796875
MYCBP2_e18_del123to123	del123to123	TATTTTTTGTTCATTATAGTGTTTTCATTTTGTGAGTTTTTCTATGCACATACAAAATGTTTCTCCTCAGGCCCCCTTGTATTTGCTGGTCCTATTTTTATGAACCATCGAGAACAGGCTCTGCCAGACTCAGATCCCATCCAGCACAGCTAAAGCATAAACGGGACAAGCACAAAGGTATTTGGTCTTCCTTATCACCTAG	MYCBP2	MYCBP2_e18	ENSE00003536157	MYCBP2_e18	ENSE00003536157	∆1nt	∆1nt	Exon	83.7466967203115	88.032037250009	4.2853405296975	89.7142857142857	77.7310924369748	82.3204419889503	0.173650846632277	0.10522446	0.084558785	-0.1295479908585548	-0.092336356639862	0.1129781	0.0027984679	0.056640625	0.2216796875
MYCBP2_e18_A123G	A123G	TATTTTTTGTTCATTATAGTGTTTTCATTTTGTGAGTTTTTCTATGCACATACAAAATGTTTCTCCTCAGGCCCCCTTGTATTTGCTGGTCCTATTTTTATGAACCATCGAGAACAGGCTCTGGCCAGACTCAGATCCCATCCAGCACAGCTAAAGCATAAACGGGACAAGCACAAAGGTATTTGGTCTTCCTTATCACCTAG	MYCBP2	MYCBP2_e18	ENSE00003536157	MYCBP2_e18	ENSE00003536157	G	sub	Exon	83.7466967203115	87.4102919999067	3.6635952795952	88.6792452830189	75.0	83.5616438356164	0.173650846632277	0.08050451	0.12957677	0.0351962596178054	0.030234009027481	0.041508228	0.0041404963	0.0390625	0.109375
MYCBP2_e18_A123T	A123T	TATTTTTTGTTCATTATAGTGTTTTCATTTTGTGAGTTTTTCTATGCACATACAAAATGTTTCTCCTCAGGCCCCCTTGTATTTGCTGGTCCTATTTTTATGAACCATCGAGAACAGGCTCTTGCCAGACTCAGATCCCATCCAGCACAGCTAAAGCATAAACGGGACAAGCACAAAGGTATTTGGTCTTCCTTATCACCTAG	MYCBP2	MYCBP2_e18	ENSE00003536157	MYCBP2_e18	ENSE00003536157	U	sub	Exon	83.7466967203115	88.9972298363409	5.2505331160294	84.2342342342342	84.2293906810036	77.3755656108597	0.173650846632277	0.039457172	0.046391755	0.0330488234758377	0.0278142094612121	0.0331195	0.0024969578	0.037109375	0.1376953125
MYCBP2_e18_del121to123	del121to123	TATTTTTTGTTCATTATAGTGTTTTCATTTTGTGAGTTTTTCTATGCACATACAAAATGTTTCTCCTCAGGCCCCCTTGTATTTGCTGGTCCTATTTTTATGAACCATCGAGAACAGGCTGCCAGACTCAGATCCCATCCAGCACAGCTAAAGCATAAACGGGACAAGCACAAAGGTATTTGGTCTTCCTTATCACCTAG	MYCBP2	MYCBP2_e18	ENSE00003536157	MYCBP2_e18	ENSE00003536157	∆3nt	∆3nt	Exon	83.7466967203115	91.9381735583254	8.1914768380139	90.0	87.3180873180873	85.2941176470588	0.173650846632277	0.07944301	0.1155217	0.0496200025081634	0.0453490912914276	0.14331895	0.008348197	0.07421875	0.1943359375
MYCBP2_e18_C121G	C121G	TATTTTTTGTTCATTATAGTGTTTTCATTTTGTGAGTTTTTCTATGCACATACAAAATGTTTCTCCTCAGGCCCCCTTGTATTTGCTGGTCCTATTTTTATGAACCATCGAGAACAGGCTGTAGCCAGACTCAGATCCCATCCAGCACAGCTAAAGCATAAACGGGACAAGCACAAAGGTATTTGGTCTTCCTTATCACCTAG	MYCBP2	MYCBP2_e18	ENSE00003536157	MYCBP2_e18	ENSE00003536157	G	sub	Exon	83.7466967203115	79.2653868775085	-4.48130984280299	87.4371859296482	59.5854922279793	72.5	0.173650846632277	0.035799712	0.07762915	0.024827629327774	0.0238741934299469	0.02408585	0.002993822	0.021484375	0.1337890625
MYCBP2_e18_del121to121	del121to121	TATTTTTTGTTCATTATAGTGTTTTCATTTTGTGAGTTTTTCTATGCACATACAAAATGTTTCTCCTCAGGCCCCCTTGTATTTGCTGGTCCTATTTTTATGAACCATCGAGAACAGGCTTAGCCAGACTCAGATCCCATCCAGCACAGCTAAAGCATAAACGGGACAAGCACAAAGGTATTTGGTCTTCCTTATCACCTAG	MYCBP2	MYCBP2_e18	ENSE00003536157	MYCBP2_e18	ENSE00003536157	∆1nt	∆1nt	Exon	83.7466967203115	79.1018241861929	-4.64487253411859	71.8377088305489	66.9789227166276	62.3556581986143	0.173650846632277	-0.1200605	-0.27982616	-0.2204997316002845	-0.3526968508958816	-0.0068788826	-0.046889335	-0.021484375	-0.0361328125
MYCBP2_e18_C121T	C121T	TATTTTTTGTTCATTATAGTGTTTTCATTTTGTGAGTTTTTCTATGCACATACAAAATGTTTCTCCTCAGGCCCCCTTGTATTTGCTGGTCCTATTTTTATGAACCATCGAGAACAGGCTTTAGCCAGACTCAGATCCCATCCAGCACAGCTAAAGCATAAACGGGACAAGCACAAAGGTATTTGGTCTTCCTTATCACCTAG	MYCBP2	MYCBP2_e18	ENSE00003536157	MYCBP2_e18	ENSE00003536157	U	sub	Exon	83.7466967203115	76.1699808899003	-7.5767158304112	66.2393162393162	64.4628099173554	55.072463768116	0.173650846632277	-0.1090081	-0.11564717	-0.0372465103864669	-0.0418488383293151	-0.020044848	-0.008270681	-0.01953125	-0.056640625
MYCBP2_e18_C119G	C119G	TATTTTTTGTTCATTATAGTGTTTTCATTTTGTGAGTTTTTCTATGCACATACAAAATGTTTCTCCTCAGGCCCCCTTGTATTTGCTGGTCCTATTTTTATGAACCATCGAGAACAGGGTCTAGCCAGACTCAGATCCCATCCAGCACAGCTAAAGCATAAACGGGACAAGCACAAAGGTATTTGGTCTTCCTTATCACCTAG	MYCBP2	MYCBP2_e18	ENSE00003536157	MYCBP2_e18	ENSE00003536157	G	sub	Exon	83.7466967203115	72.3617624721554	-11.3849342481561	66.8810289389068	53.75	59.2452830188679	0.173650846632277	-0.08629829	-0.11322367	-0.0481280013918876	-0.0754857957363128	-0.046715185	-0.013797611	-0.0703125	-0.1875
MYCBP2_e18_del119to121	del119to121	TATTTTTTGTTCATTATAGTGTTTTCATTTTGTGAGTTTTTCTATGCACATACAAAATGTTTCTCCTCAGGCCCCCTTGTATTTGCTGGTCCTATTTTTATGAACCATCGAGAACAGGTAGCCAGACTCAGATCCCATCCAGCACAGCTAAAGCATAAACGGGACAAGCACAAAGGTATTTGGTCTTCCTTATCACCTAG	MYCBP2	MYCBP2_e18	ENSE00003536157	MYCBP2_e18	ENSE00003536157	∆3nt	∆3nt	Exon	83.7466967203115	77.6498220911975	-6.096874629114	60.8695652173913	65.0273224043716	62.1359223300971	0.173650846632277	-0.11924273	-0.108450264	-0.0723741352558136	-0.1075638234615325	0.027254686	0.0021767616	-0.046875	-0.0732421875
MYCBP2_e18_del119to119	del119to119	TATTTTTTGTTCATTATAGTGTTTTCATTTTGTGAGTTTTTCTATGCACATACAAAATGTTTCTCCTCAGGCCCCCTTGTATTTGCTGGTCCTATTTTTATGAACCATCGAGAACAGGTCTAGCCAGACTCAGATCCCATCCAGCACAGCTAAAGCATAAACGGGACAAGCACAAAGGTATTTGGTCTTCCTTATCACCTAG	MYCBP2	MYCBP2_e18	ENSE00003536157	MYCBP2_e18	ENSE00003536157	∆1nt	∆1nt	Exon	83.7466967203115	65.7374448621756	-18.0092518581359	60.9271523178808	45.766590389016	49.8533724340176	0.173650846632277	-0.11256352	-0.27128583	-0.2038339301943779	-0.343801349401474	-0.0012475401	-0.045027643	-0.0390625	-0.03125
MYCBP2_e18_C119T	C119T	TATTTTTTGTTCATTATAGTGTTTTCATTTTGTGAGTTTTTCTATGCACATACAAAATGTTTCTCCTCAGGCCCCCTTGTATTTGCTGGTCCTATTTTTATGAACCATCGAGAACAGGTTCTAGCCAGACTCAGATCCCATCCAGCACAGCTAAAGCATAAACGGGACAAGCACAAAGGTATTTGGTCTTCCTTATCACCTAG	MYCBP2	MYCBP2_e18	ENSE00003536157	MYCBP2_e18	ENSE00003536157	U	sub	Exon	83.7466967203115	62.3893563427324	-21.3573403775791	61.8122977346278	39.568345323741	50.0	0.173650846632277	-0.07755664	-0.08158067	-0.0307020545005798	-0.0353240668773651	-0.0054390877	-0.0021269023	-0.044921875	-0.0537109375
MYCBP2_e18_G118T	G118T	TATTTTTTGTTCATTATAGTGTTTTCATTTTGTGAGTTTTTCTATGCACATACAAAATGTTTCTCCTCAGGCCCCCTTGTATTTGCTGGTCCTATTTTTATGAACCATCGAGAACAGTCTCTAGCCAGACTCAGATCCCATCCAGCACAGCTAAAGCATAAACGGGACAAGCACAAAGGTATTTGGTCTTCCTTATCACCTAG	MYCBP2	MYCBP2_e18	ENSE00003536157	MYCBP2_e18	ENSE00003536157	U	sub	Exon	83.7466967203115	82.7763474988395	-0.970349221472	79.3565683646113	68.5230024213075	77.859778597786	0.173650846632277	0.016623855	0.04262027	0.020500361919403	0.019871175289154	0.0052817017	0.004278809	0.021484375	0.0380859375
MYCBP2_e18_del117to119	del117to119	TATTTTTTGTTCATTATAGTGTTTTCATTTTGTGAGTTTTTCTATGCACATACAAAATGTTTCTCCTCAGGCCCCCTTGTATTTGCTGGTCCTATTTTTATGAACCATCGAGAACATCTAGCCAGACTCAGATCCCATCCAGCACAGCTAAAGCATAAACGGGACAAGCACAAAGGTATTTGGTCTTCCTTATCACCTAG	MYCBP2	MYCBP2_e18	ENSE00003536157	MYCBP2_e18	ENSE00003536157	∆3nt	∆3nt	Exon	83.7466967203115	89.2135280095482	5.46683128923671	91.0034602076125	82.5	79.5539033457249	0.173650846632277	0.068787634	0.1256276	0.0410825759172439	0.0444349646568298	0.15070704	0.010805786	0.05859375	0.09375
MYCBP2_e18_G117T	G117T	TATTTTTTGTTCATTATAGTGTTTTCATTTTGTGAGTTTTTCTATGCACATACAAAATGTTTCTCCTCAGGCCCCCTTGTATTTGCTGGTCCTATTTTTATGAACCATCGAGAACATGCTCTAGCCAGACTCAGATCCCATCCAGCACAGCTAAAGCATAAACGGGACAAGCACAAAGGTATTTGGTCTTCCTTATCACCTAG	MYCBP2	MYCBP2_e18	ENSE00003536157	MYCBP2_e18	ENSE00003536157	U	sub	Exon	83.7466967203115	88.5266691559928	4.7799724356813	82.9166666666667	79.8913043478261	82.2222222222222	0.173650846632277	-0.0036500096	0.020037502	0.016069620847702	0.0095151662826538	0.009493396	0.0019469857	0.015625	0.0361328125
MYCBP2_e18_del116to136	del116to136	TATTTTTTGTTCATTATAGTGTTTTCATTTTGTGAGTTTTTCTATGCACATACAAAATGTTTCTCCTCAGGCCCCCTTGTATTTGCTGGTCCTATTTTTATGAACCATCGAGAACCCCATCCAGCACAGCTAAAGCATAAACGGGACAAGCACAAAGGTATTTGGTCTTCCTTATCACCTAG	MYCBP2	MYCBP2_e18	ENSE00003536157	MYCBP2_e18	ENSE00003536157	∆21nt	∆21nt	Exon	83.7466967203115	88.1427902753777	4.39609355506621	89.0672016048145	79.2020373514431	82.5503355704698	0.173650846632277	0.046489924	0.0418202	0.0482503920793533	0.0458920001983642	0.17005229	0.01814121	0.021484375	0.123046875
MYCBP2_e18_A116C	A116C	TATTTTTTGTTCATTATAGTGTTTTCATTTTGTGAGTTTTTCTATGCACATACAAAATGTTTCTCCTCAGGCCCCCTTGTATTTGCTGGTCCTATTTTTATGAACCATCGAGAACCGGCTCTAGCCAGACTCAGATCCCATCCAGCACAGCTAAAGCATAAACGGGACAAGCACAAAGGTATTTGGTCTTCCTTATCACCTAG	MYCBP2	MYCBP2_e18	ENSE00003536157	MYCBP2_e18	ENSE00003536157	C	sub	Exon	83.7466967203115	88.6188865403173	4.8721898200058	84.1772151898734	80.635838150289	81.4189189189189	0.173650846632277	0.10452956	0.12950224	0.0795475989580154	0.0522811710834503	0.043974295	0.0058255494	0.05859375	0.171875
MYCBP2_e18_del116to118	del116to118	TATTTTTTGTTCATTATAGTGTTTTCATTTTGTGAGTTTTTCTATGCACATACAAAATGTTTCTCCTCAGGCCCCCTTGTATTTGCTGGTCCTATTTTTATGAACCATCGAGAACCTCTAGCCAGACTCAGATCCCATCCAGCACAGCTAAAGCATAAACGGGACAAGCACAAAGGTATTTGGTCTTCCTTATCACCTAG	MYCBP2	MYCBP2_e18	ENSE00003536157	MYCBP2_e18	ENSE00003536157	∆3nt	∆3nt	Exon	83.7466967203115	87.5653264659784	3.8186297456669	86.9565217391305	73.943661971831	85.9259259259259	0.173650846632277	0.006555617	0.05380714	0.0409588366746902	0.0361634194850921	0.14594561	0.010719538	0.048828125	0.0712890625
MYCBP2_e18_del116to116	del116to116	TATTTTTTGTTCATTATAGTGTTTTCATTTTGTGAGTTTTTCTATGCACATACAAAATGTTTCTCCTCAGGCCCCCTTGTATTTGCTGGTCCTATTTTTATGAACCATCGAGAACGGCTCTAGCCAGACTCAGATCCCATCCAGCACAGCTAAAGCATAAACGGGACAAGCACAAAGGTATTTGGTCTTCCTTATCACCTAG	MYCBP2	MYCBP2_e18	ENSE00003536157	MYCBP2_e18	ENSE00003536157	∆1nt	∆1nt	Exon	83.7466967203115	87.3725198866788	3.6258231663673	81.8181818181818	79.5620437956205	78.1420765027322	0.173650846632277	0.055654585	-0.0053963065	-0.1566846519708633	-0.1222130060195922	0.057189018	-0.012105763	0.068359375	0.166015625
MYCBP2_e18_A116G	A116G	TATTTTTTGTTCATTATAGTGTTTTCATTTTGTGAGTTTTTCTATGCACATACAAAATGTTTCTCCTCAGGCCCCCTTGTATTTGCTGGTCCTATTTTTATGAACCATCGAGAACGGGCTCTAGCCAGACTCAGATCCCATCCAGCACAGCTAAAGCATAAACGGGACAAGCACAAAGGTATTTGGTCTTCCTTATCACCTAG	MYCBP2	MYCBP2_e18	ENSE00003536157	MYCBP2_e18	ENSE00003536157	G	sub	Exon	83.7466967203115	88.1531572057459	4.4064604854344	89.0459363957597	76.9716088328076	84.5161290322581	0.173650846632277	0.042477876	0.05370909	0.0748932957649231	0.0478846728801727	0.06248358	0.008789152	0.04296875	0.1103515625
MYCBP2_e18_del115to120	del115to120	TATTTTTTGTTCATTATAGTGTTTTCATTTTGTGAGTTTTTCTATGCACATACAAAATGTTTCTCCTCAGGCCCCCTTGTATTTGCTGGTCCTATTTTTATGAACCATCGAGAACTAGCCAGACTCAGATCCCATCCAGCACAGCTAAAGCATAAACGGGACAAGCACAAAGGTATTTGGTCTTCCTTATCACCTAG	MYCBP2	MYCBP2_e18	ENSE00003536157	MYCBP2_e18	ENSE00003536157	∆6nt	∆6nt	Exon	83.7466967203115	81.7095083154	-2.03718840491149	84.4594594594595	67.5925925925926	71.6475095785441	0.173650846632277	0.0015878081	-0.00517112	0.0361292213201522	0.0385259389877319	0.091917366	0.013730347	0.03125	0.130859375
MYCBP2_e18_A116T	A116T	TATTTTTTGTTCATTATAGTGTTTTCATTTTGTGAGTTTTTCTATGCACATACAAAATGTTTCTCCTCAGGCCCCCTTGTATTTGCTGGTCCTATTTTTATGAACCATCGAGAACTGGCTCTAGCCAGACTCAGATCCCATCCAGCACAGCTAAAGCATAAACGGGACAAGCACAAAGGTATTTGGTCTTCCTTATCACCTAG	MYCBP2	MYCBP2_e18	ENSE00003536157	MYCBP2_e18	ENSE00003536157	U	sub	Exon	83.7466967203115	47.4590797908321	-36.2876169294794	35.672514619883	28.3333333333333	26.1484098939929	0.173650846632277	0.044095457	0.06773645	0.0406362116336822	0.0321449339389801	0.019845724	0.0035939217	0.02734375	0.0927734375
MYCBP2_e18_C115G	C115G	TATTTTTTGTTCATTATAGTGTTTTCATTTTGTGAGTTTTTCTATGCACATACAAAATGTTTCTCCTCAGGCCCCCTTGTATTTGCTGGTCCTATTTTTATGAACCATCGAGAAGAGGCTCTAGCCAGACTCAGATCCCATCCAGCACAGCTAAAGCATAAACGGGACAAGCACAAAGGTATTTGGTCTTCCTTATCACCTAG	MYCBP2	MYCBP2_e18	ENSE00003536157	MYCBP2_e18	ENSE00003536157	G	sub	Exon	83.7466967203115	88.5513848284796	4.8046881081681	85.15625	82.9493087557604	76.9736842105263	0.173650846632277	0.1381357	0.19289908	0.0742911249399185	0.0526567995548248	0.058636904	0.013312727	0.060546875	0.0830078125
MYCBP2_e18_del115to117	del115to117	TATTTTTTGTTCATTATAGTGTTTTCATTTTGTGAGTTTTTCTATGCACATACAAAATGTTTCTCCTCAGGCCCCCTTGTATTTGCTGGTCCTATTTTTATGAACCATCGAGAAGCTCTAGCCAGACTCAGATCCCATCCAGCACAGCTAAAGCATAAACGGGACAAGCACAAAGGTATTTGGTCTTCCTTATCACCTAG	MYCBP2	MYCBP2_e18	ENSE00003536157	MYCBP2_e18	ENSE00003536157	∆3nt	∆3nt	Exon	83.7466967203115	90.4013930934041	6.65469637309261	85.5855855855856	82.4289405684755	86.9806094182826	0.173650846632277	0.090311944	0.13671985	0.059159904718399	0.0421760976314544	0.16286492	0.012627214	0.05859375	0.08203125
MYCBP2_e18_C115T	C115T	TATTTTTTGTTCATTATAGTGTTTTCATTTTGTGAGTTTTTCTATGCACATACAAAATGTTTCTCCTCAGGCCCCCTTGTATTTGCTGGTCCTATTTTTATGAACCATCGAGAATAGGCTCTAGCCAGACTCAGATCCCATCCAGCACAGCTAAAGCATAAACGGGACAAGCACAAAGGTATTTGGTCTTCCTTATCACCTAG	MYCBP2	MYCBP2_e18	ENSE00003536157	MYCBP2_e18	ENSE00003536157	U	sub	Exon	83.7466967203115	62.6978969698975	-21.048799750414	58.502024291498	42.4761904761905	45.4954954954955	0.173650846632277	-0.22466293	-0.31889737	-0.2637351378798485	-0.5054388493299484	-0.12907203	-0.07883057	-0.12109375	-0.22412109375
MYCBP2_e18_del114to134	del114to134	TATTTTTTGTTCATTATAGTGTTTTCATTTTGTGAGTTTTTCTATGCACATACAAAATGTTTCTCCTCAGGCCCCCTTGTATTTGCTGGTCCTATTTTTATGAACCATCGAGAATCCCATCCAGCACAGCTAAAGCATAAACGGGACAAGCACAAAGGTATTTGGTCTTCCTTATCACCTAG	MYCBP2	MYCBP2_e18	ENSE00003536157	MYCBP2_e18	ENSE00003536157	∆21nt	∆21nt	Exon	83.7466967203115	89.9336057382917	6.1869090179802	85.7329842931937	84.0394088669951	80.7151979565773	0.173650846632277	0.039235562	0.034074813	0.0388019233942031	0.0420510172843933	0.16599452	0.018294275	0.015625	0.119140625
MYCBP2_e18_del113to113	del113to113	TATTTTTTGTTCATTATAGTGTTTTCATTTTGTGAGTTTTTCTATGCACATACAAAATGTTTCTCCTCAGGCCCCCTTGTATTTGCTGGTCCTATTTTTATGAACCATCGAGACAGGCTCTAGCCAGACTCAGATCCCATCCAGCACAGCTAAAGCATAAACGGGACAAGCACAAAGGTATTTGGTCTTCCTTATCACCTAG	MYCBP2	MYCBP2_e18	ENSE00003536157	MYCBP2_e18	ENSE00003536157	∆1nt	∆1nt	Exon	83.7466967203115	78.9613017216558	-4.7853949986557	77.1634615384615	66.0633484162896	62.3417721518987	0.173650846632277	-0.14931735	-0.30343187	-0.2049111649394035	-0.3209128975868225	-7.104874e-05	-0.03324926	-0.013671875	-0.0380859375
MYCBP2_e18_A114C	A114C	TATTTTTTGTTCATTATAGTGTTTTCATTTTGTGAGTTTTTCTATGCACATACAAAATGTTTCTCCTCAGGCCCCCTTGTATTTGCTGGTCCTATTTTTATGAACCATCGAGACCAGGCTCTAGCCAGACTCAGATCCCATCCAGCACAGCTAAAGCATAAACGGGACAAGCACAAAGGTATTTGGTCTTCCTTATCACCTAG	MYCBP2	MYCBP2_e18	ENSE00003536157	MYCBP2_e18	ENSE00003536157	C	sub	Exon	83.7466967203115	84.4936987942761	0.747002073964598	83.7899543378996	73.015873015873	75.5605381165919	0.173650846632277	0.024535745	0.031630963	5.736947059631348e-06	0.0006772279739379	0.00403966	0.0030224025	0.01171875	0.01171875
MYCBP2_e18_A114G	A114G	TATTTTTTGTTCATTATAGTGTTTTCATTTTGTGAGTTTTTCTATGCACATACAAAATGTTTCTCCTCAGGCCCCCTTGTATTTGCTGGTCCTATTTTTATGAACCATCGAGAGCAGGCTCTAGCCAGACTCAGATCCCATCCAGCACAGCTAAAGCATAAACGGGACAAGCACAAAGGTATTTGGTCTTCCTTATCACCTAG	MYCBP2	MYCBP2_e18	ENSE00003536157	MYCBP2_e18	ENSE00003536157	G	sub	Exon	83.7466967203115	80.0761958243293	-3.6705008959822	78.099173553719	69.0476190476191	62.9166666666667	0.173650846632277	-0.059208184	-0.070323616	-0.0448225736618042	-0.047514408826828	0.00079678	-0.00040984154	-0.009765625	-0.0224609375
MYCBP2_e18_del113to115	del113to115	TATTTTTTGTTCATTATAGTGTTTTCATTTTGTGAGTTTTTCTATGCACATACAAAATGTTTCTCCTCAGGCCCCCTTGTATTTGCTGGTCCTATTTTTATGAACCATCGAGAGGCTCTAGCCAGACTCAGATCCCATCCAGCACAGCTAAAGCATAAACGGGACAAGCACAAAGGTATTTGGTCTTCCTTATCACCTAG	MYCBP2	MYCBP2_e18	ENSE00003536157	MYCBP2_e18	ENSE00003536157	∆3nt	∆3nt	Exon	83.7466967203115	91.2890486939261	7.5423519736146	91.7030567685589	84.9206349206349	85.4625550660793	0.173650846632277	-0.018332273	0.0061810315	-0.0102224051952362	-0.0288582444190979	0.11893129	0.007458478	0.03125	0.0263671875
MYCBP2_e18_A114T	A114T	TATTTTTTGTTCATTATAGTGTTTTCATTTTGTGAGTTTTTCTATGCACATACAAAATGTTTCTCCTCAGGCCCCCTTGTATTTGCTGGTCCTATTTTTATGAACCATCGAGATCAGGCTCTAGCCAGACTCAGATCCCATCCAGCACAGCTAAAGCATAAACGGGACAAGCACAAAGGTATTTGGTCTTCCTTATCACCTAG	MYCBP2	MYCBP2_e18	ENSE00003536157	MYCBP2_e18	ENSE00003536157	U	sub	Exon	83.7466967203115	72.6190099390939	-11.1276867812176	75.0	54.0918163672655	60.6451612903226	0.173650846632277	-0.05894673	-0.06573585	-0.0382254272699356	-0.0519107580184936	-0.008883119	0.00094375014	-0.0390625	-0.0771484375
MYCBP2_e18_del114to119	del114to119	TATTTTTTGTTCATTATAGTGTTTTCATTTTGTGAGTTTTTCTATGCACATACAAAATGTTTCTCCTCAGGCCCCCTTGTATTTGCTGGTCCTATTTTTATGAACCATCGAGATCTAGCCAGACTCAGATCCCATCCAGCACAGCTAAAGCATAAACGGGACAAGCACAAAGGTATTTGGTCTTCCTTATCACCTAG	MYCBP2	MYCBP2_e18	ENSE00003536157	MYCBP2_e18	ENSE00003536157	∆6nt	∆6nt	Exon	83.7466967203115	82.8764342217421	-0.870262498569396	80.0338409475465	70.221066319896	74.702380952381	0.173650846632277	-0.032776833	-0.052102506	0.0274653285741806	0.0305279791355133	0.07595107	0.010888547	0.01171875	0.1005859375
MYCBP2_e18_A113C	A113C	TATTTTTTGTTCATTATAGTGTTTTCATTTTGTGAGTTTTTCTATGCACATACAAAATGTTTCTCCTCAGGCCCCCTTGTATTTGCTGGTCCTATTTTTATGAACCATCGAGCACAGGCTCTAGCCAGACTCAGATCCCATCCAGCACAGCTAAAGCATAAACGGGACAAGCACAAAGGTATTTGGTCTTCCTTATCACCTAG	MYCBP2	MYCBP2_e18	ENSE00003536157	MYCBP2_e18	ENSE00003536157	C	sub	Exon	83.7466967203115	74.3670868844985	-9.379609835813	63.963963963964	60.2803738317757	54.9019607843137	0.173650846632277	-0.08774686	-0.11318025	-0.0406698286533355	-0.0634912252426147	-0.018028334	-0.00101161	-0.025390625	-0.126953125
MYCBP2_e18_del112to117	del112to117	TATTTTTTGTTCATTATAGTGTTTTCATTTTGTGAGTTTTTCTATGCACATACAAAATGTTTCTCCTCAGGCCCCCTTGTATTTGCTGGTCCTATTTTTATGAACCATCGAGCTCTAGCCAGACTCAGATCCCATCCAGCACAGCTAAAGCATAAACGGGACAAGCACAAAGGTATTTGGTCTTCCTTATCACCTAG	MYCBP2	MYCBP2_e18	ENSE00003536157	MYCBP2_e18	ENSE00003536157	∆6nt	∆6nt	Exon	83.7466967203115	84.1237617326071	0.377065012295608	85.4214123006834	72.1340388007055	75.8186397984887	0.173650846632277	-0.09838307	-0.16273436	-0.0340430736541748	-0.0390596985816955	0.037967995	0.00849545	-0.001953125	0.0458984375
MYCBP2_e18_A113G	A113G	TATTTTTTGTTCATTATAGTGTTTTCATTTTGTGAGTTTTTCTATGCACATACAAAATGTTTCTCCTCAGGCCCCCTTGTATTTGCTGGTCCTATTTTTATGAACCATCGAGGACAGGCTCTAGCCAGACTCAGATCCCATCCAGCACAGCTAAAGCATAAACGGGACAAGCACAAAGGTATTTGGTCTTCCTTATCACCTAG	MYCBP2	MYCBP2_e18	ENSE00003536157	MYCBP2_e18	ENSE00003536157	G	sub	Exon	83.7466967203115	90.823373059294	7.0766763389825	87.2037914691943	84.8648648648649	84.5637583892618	0.173650846632277	0.009098262	-0.002076894	-0.0032879710197448	-0.006571888923645	0.009755954	0.0009126365	0.001953125	-0.013671875
MYCBP2_e18_del113to133	del113to133	TATTTTTTGTTCATTATAGTGTTTTCATTTTGTGAGTTTTTCTATGCACATACAAAATGTTTCTCCTCAGGCCCCCTTGTATTTGCTGGTCCTATTTTTATGAACCATCGAGGATCCCATCCAGCACAGCTAAAGCATAAACGGGACAAGCACAAAGGTATTTGGTCTTCCTTATCACCTAG	MYCBP2	MYCBP2_e18	ENSE00003536157	MYCBP2_e18	ENSE00003536157	∆21nt	∆21nt	Exon	83.7466967203115	93.0182588780876	9.2715621577761	90.5821917808219	88.4437596302003	88.6654478976234	0.173650846632277	0.10266769	0.14136344	0.0709421187639236	0.053277164697647	0.13550738	0.019143432	0.044921875	0.14453125
MYCBP2_e18_A113T	A113T	TATTTTTTGTTCATTATAGTGTTTTCATTTTGTGAGTTTTTCTATGCACATACAAAATGTTTCTCCTCAGGCCCCCTTGTATTTGCTGGTCCTATTTTTATGAACCATCGAGTACAGGCTCTAGCCAGACTCAGATCCCATCCAGCACAGCTAAAGCATAAACGGGACAAGCACAAAGGTATTTGGTCTTCCTTATCACCTAG	MYCBP2	MYCBP2_e18	ENSE00003536157	MYCBP2_e18	ENSE00003536157	U	sub	Exon	83.7466967203115	55.0108494904178	-28.7358472298937	57.037037037037	34.7619047619048	34.7386172006745	0.173650846632277	-0.11423069	-0.13871804	-0.0644485279917717	-0.0942869186401367	-0.020799935	-0.0075837076	-0.04296875	-0.0703125
MYCBP2_e18_G112T	G112T	TATTTTTTGTTCATTATAGTGTTTTCATTTTGTGAGTTTTTCTATGCACATACAAAATGTTTCTCCTCAGGCCCCCTTGTATTTGCTGGTCCTATTTTTATGAACCATCGATAACAGGCTCTAGCCAGACTCAGATCCCATCCAGCACAGCTAAAGCATAAACGGGACAAGCACAAAGGTATTTGGTCTTCCTTATCACCTAG	MYCBP2	MYCBP2_e18	ENSE00003536157	MYCBP2_e18	ENSE00003536157	U	sub	Exon	83.7466967203115	69.8364565802234	-13.9102401400881	60.1366742596811	52.1178637200737	53.1707317073171	0.173650846632277	-0.2179148	-0.29150826	-0.2333155944943428	-0.4000970721244812	-0.0987159	-0.08010203	-0.087890625	-0.11962890625
MYCBP2_e18_del111to131	del111to131	TATTTTTTGTTCATTATAGTGTTTTCATTTTGTGAGTTTTTCTATGCACATACAAAATGTTTCTCCTCAGGCCCCCTTGTATTTGCTGGTCCTATTTTTATGAACCATCGCAGATCCCATCCAGCACAGCTAAAGCATAAACGGGACAAGCACAAAGGTATTTGGTCTTCCTTATCACCTAG	MYCBP2	MYCBP2_e18	ENSE00003536157	MYCBP2_e18	ENSE00003536157	∆21nt	∆21nt	Exon	83.7466967203115	89.6223503462408	5.8756536259293	84.9197860962567	83.0357142857143	81.5841584158416	0.173650846632277	-0.044683248	-0.07332361	-0.0539589971303939	-0.0607284009456634	0.08664712	0.01435858	-0.001953125	0.0986328125
MYCBP2_e18_A111C	A111C	TATTTTTTGTTCATTATAGTGTTTTCATTTTGTGAGTTTTTCTATGCACATACAAAATGTTTCTCCTCAGGCCCCCTTGTATTTGCTGGTCCTATTTTTATGAACCATCGCGAACAGGCTCTAGCCAGACTCAGATCCCATCCAGCACAGCTAAAGCATAAACGGGACAAGCACAAAGGTATTTGGTCTTCCTTATCACCTAG	MYCBP2	MYCBP2_e18	ENSE00003536157	MYCBP2_e18	ENSE00003536157	C	sub	Exon	83.7466967203115	86.5367357102615	2.79003898995001	80.4597701149425	78.3783783783784	76.7676767676768	0.173650846632277	0.0086298585	0.0002464652	0.0089101865887641	-0.0007336139678955	-0.009592459	0.0017421246	0.02734375	0.087890625
MYCBP2_e18_del111to111	del111to111	TATTTTTTGTTCATTATAGTGTTTTCATTTTGTGAGTTTTTCTATGCACATACAAAATGTTTCTCCTCAGGCCCCCTTGTATTTGCTGGTCCTATTTTTATGAACCATCGGAACAGGCTCTAGCCAGACTCAGATCCCATCCAGCACAGCTAAAGCATAAACGGGACAAGCACAAAGGTATTTGGTCTTCCTTATCACCTAG	MYCBP2	MYCBP2_e18	ENSE00003536157	MYCBP2_e18	ENSE00003536157	∆1nt	∆1nt	Exon	83.7466967203115	86.7237575831509	2.9770608628394	86.0927152317881	78.2312925170068	75.6944444444445	0.173650846632277	0.02084589	-0.083287954	-0.1293791532516479	-0.1122157871723175	0.060229838	-0.00945583	0.037109375	0.150390625
MYCBP2_e18_A111G	A111G	TATTTTTTGTTCATTATAGTGTTTTCATTTTGTGAGTTTTTCTATGCACATACAAAATGTTTCTCCTCAGGCCCCCTTGTATTTGCTGGTCCTATTTTTATGAACCATCGGGAACAGGCTCTAGCCAGACTCAGATCCCATCCAGCACAGCTAAAGCATAAACGGGACAAGCACAAAGGTATTTGGTCTTCCTTATCACCTAG	MYCBP2	MYCBP2_e18	ENSE00003536157	MYCBP2_e18	ENSE00003536157	G	sub	Exon	83.7466967203115	88.6070533006662	4.86035658035471	84.433962264151	78.75	84.4036697247706	0.173650846632277	0.033961266	0.05579096	0.0230117738246917	0.0139201879501342	0.009295881	0.0035105646	0.0234375	0.080078125
MYCBP2_e18_del111to116	del111to116	TATTTTTTGTTCATTATAGTGTTTTCATTTTGTGAGTTTTTCTATGCACATACAAAATGTTTCTCCTCAGGCCCCCTTGTATTTGCTGGTCCTATTTTTATGAACCATCGGGCTCTAGCCAGACTCAGATCCCATCCAGCACAGCTAAAGCATAAACGGGACAAGCACAAAGGTATTTGGTCTTCCTTATCACCTAG	MYCBP2	MYCBP2_e18	ENSE00003536157	MYCBP2_e18	ENSE00003536157	∆6nt	∆6nt	Exon	83.7466967203115	83.0167971649682	-0.729899555343294	76.8339768339768	68.4848484848485	78.2771535580524	0.173650846632277	-0.15720958	-0.23704733	-0.0659701079130172	-0.0786789059638977	0.016593948	0.0062675476	-0.033203125	0.0322265625
MYCBP2_e18_A111T	A111T	TATTTTTTGTTCATTATAGTGTTTTCATTTTGTGAGTTTTTCTATGCACATACAAAATGTTTCTCCTCAGGCCCCCTTGTATTTGCTGGTCCTATTTTTATGAACCATCGTGAACAGGCTCTAGCCAGACTCAGATCCCATCCAGCACAGCTAAAGCATAAACGGGACAAGCACAAAGGTATTTGGTCTTCCTTATCACCTAG	MYCBP2	MYCBP2_e18	ENSE00003536157	MYCBP2_e18	ENSE00003536157	U	sub	Exon	83.7466967203115	85.2067463652632	1.4600496449517	87.5	76.7676767676768	71.3004484304933	0.173650846632277	0.0032148957	0.00050866604	-0.0193786919116973	-0.0255251228809356	-0.0016912222	0.0021576881	-0.00390625	-0.0126953125
MYCBP2_e18_G110T	G110T	TATTTTTTGTTCATTATAGTGTTTTCATTTTGTGAGTTTTTCTATGCACATACAAAATGTTTCTCCTCAGGCCCCCTTGTATTTGCTGGTCCTATTTTTATGAACCATCTAGAACAGGCTCTAGCCAGACTCAGATCCCATCCAGCACAGCTAAAGCATAAACGGGACAAGCACAAAGGTATTTGGTCTTCCTTATCACCTAG	MYCBP2	MYCBP2_e18	ENSE00003536157	MYCBP2_e18	ENSE00003536157	U	sub	Exon	83.7466967203115	41.5422894087473	-42.2044073115642	36.1702127659575	24.6056782334385	16.8888888888889	0.173650846632277	-0.36803913	-0.43335247	-0.3136038035154342	-0.4489533603191376	-0.15386172	-0.031395584	-0.275390625	-0.3475341796875
MYCBP2_e18_del109to129	del109to129	TATTTTTTGTTCATTATAGTGTTTTCATTTTGTGAGTTTTTCTATGCACATACAAAATGTTTCTCCTCAGGCCCCCTTGTATTTGCTGGTCCTATTTTTATGAACCATCTCAGATCCCATCCAGCACAGCTAAAGCATAAACGGGACAAGCACAAAGGTATTTGGTCTTCCTTATCACCTAG	MYCBP2	MYCBP2_e18	ENSE00003536157	MYCBP2_e18	ENSE00003536157	∆21nt	∆21nt	Exon	83.7466967203115	76.1437722308191	-7.6029244894924	66.3157894736842	61.5254237288136	59.2121212121212	0.173650846632277	-0.2009883	-0.25606364	-0.1505065262317657	-0.2606118321418762	-0.022255585	0.0072000325	-0.138671875	-0.09814453125
MYCBP2_e18_del109to109	del109to109	TATTTTTTGTTCATTATAGTGTTTTCATTTTGTGAGTTTTTCTATGCACATACAAAATGTTTCTCCTCAGGCCCCCTTGTATTTGCTGGTCCTATTTTTATGAACCATGAGAACAGGCTCTAGCCAGACTCAGATCCCATCCAGCACAGCTAAAGCATAAACGGGACAAGCACAAAGGTATTTGGTCTTCCTTATCACCTAG	MYCBP2	MYCBP2_e18	ENSE00003536157	MYCBP2_e18	ENSE00003536157	∆1nt	∆1nt	Exon	83.7466967203115	57.0153656884969	-26.7313310318146	53.0	39.5348837209302	30.5084745762712	0.173650846632277	-0.27562383	-0.45445767	-0.2981310486793518	-0.600031390786171	-0.080298945	-0.082900584	-0.126953125	-0.277099609375
MYCBP2_e18_C109G	C109G	TATTTTTTGTTCATTATAGTGTTTTCATTTTGTGAGTTTTTCTATGCACATACAAAATGTTTCTCCTCAGGCCCCCTTGTATTTGCTGGTCCTATTTTTATGAACCATGGAGAACAGGCTCTAGCCAGACTCAGATCCCATCCAGCACAGCTAAAGCATAAACGGGACAAGCACAAAGGTATTTGGTCTTCCTTATCACCTAG	MYCBP2	MYCBP2_e18	ENSE00003536157	MYCBP2_e18	ENSE00003536157	G	sub	Exon	83.7466967203115	87.2776653161551	3.5309685958436	78.6666666666667	81.6793893129771	75.8333333333333	0.173650846632277	-0.048232585	-0.048546582	-0.0564685314893722	-0.0867699384689331	-0.019038945	-0.009095788	-0.0546875	-0.13525390625
MYCBP2_e18_C109T	C109T	TATTTTTTGTTCATTATAGTGTTTTCATTTTGTGAGTTTTTCTATGCACATACAAAATGTTTCTCCTCAGGCCCCCTTGTATTTGCTGGTCCTATTTTTATGAACCATTGAGAACAGGCTCTAGCCAGACTCAGATCCCATCCAGCACAGCTAAAGCATAAACGGGACAAGCACAAAGGTATTTGGTCTTCCTTATCACCTAG	MYCBP2	MYCBP2_e18	ENSE00003536157	MYCBP2_e18	ENSE00003536157	U	sub	Exon	83.7466967203115	52.7449174190911	-31.0017793012204	51.010101010101	30.4147465437788	34.1121495327103	0.173650846632277	-0.30229318	-0.42241412	-0.3594780564308166	-0.6018815487623215	-0.1430256	-0.08554062	-0.2578125	-0.32666015625
MYCBP2_e18_A107C	A107C	TATTTTTTGTTCATTATAGTGTTTTCATTTTGTGAGTTTTTCTATGCACATACAAAATGTTTCTCCTCAGGCCCCCTTGTATTTGCTGGTCCTATTTTTATGAACCCTCGAGAACAGGCTCTAGCCAGACTCAGATCCCATCCAGCACAGCTAAAGCATAAACGGGACAAGCACAAAGGTATTTGGTCTTCCTTATCACCTAG	MYCBP2	MYCBP2_e18	ENSE00003536157	MYCBP2_e18	ENSE00003536157	C	sub	Exon	83.7466967203115	58.6147163614291	-25.1319803588824	58.4569732937686	36.2790697674419	44.0559440559441	0.173650846632277	-0.093952656	-0.11899966	-0.0467470586299896	-0.0714146792888641	-0.002807662	0.00013235211	-0.048828125	-0.162109375
MYCBP2_e18_del107to127	del107to127	TATTTTTTGTTCATTATAGTGTTTTCATTTTGTGAGTTTTTCTATGCACATACAAAATGTTTCTCCTCAGGCCCCCTTGTATTTGCTGGTCCTATTTTTATGAACCGACTCAGATCCCATCCAGCACAGCTAAAGCATAAACGGGACAAGCACAAAGGTATTTGGTCTTCCTTATCACCTAG	MYCBP2	MYCBP2_e18	ENSE00003536157	MYCBP2_e18	ENSE00003536157	∆21nt	∆21nt	Exon	83.7466967203115	87.5377975432161	3.7911008229046	80.9113300492611	79.7797797797798	77.1863117870722	0.173650846632277	-0.053407878	-0.08617422	-0.0715827643871307	-0.0926662981510162	0.09571299	0.013569713	-0.01171875	0.111328125
MYCBP2_e18_del106to108	del106to108	TATTTTTTGTTCATTATAGTGTTTTCATTTTGTGAGTTTTTCTATGCACATACAAAATGTTTCTCCTCAGGCCCCCTTGTATTTGCTGGTCCTATTTTTATGAACCGAGAACAGGCTCTAGCCAGACTCAGATCCCATCCAGCACAGCTAAAGCATAAACGGGACAAGCACAAAGGTATTTGGTCTTCCTTATCACCTAG	MYCBP2	MYCBP2_e18	ENSE00003536157	MYCBP2_e18	ENSE00003536157	∆3nt	∆3nt	Exon	83.7466967203115	75.2089959451885	-8.537700775123	73.1034482758621	60.0	56.8965517241379	0.173650846632277	-0.09997052	-0.08275062	-0.0652107000350952	-0.0816621482372284	0.087047696	0.0077269673	-0.048828125	-0.1611328125
MYCBP2_e18_A107G	A107G	TATTTTTTGTTCATTATAGTGTTTTCATTTTGTGAGTTTTTCTATGCACATACAAAATGTTTCTCCTCAGGCCCCCTTGTATTTGCTGGTCCTATTTTTATGAACCGTCGAGAACAGGCTCTAGCCAGACTCAGATCCCATCCAGCACAGCTAAAGCATAAACGGGACAAGCACAAAGGTATTTGGTCTTCCTTATCACCTAG	MYCBP2	MYCBP2_e18	ENSE00003536157	MYCBP2_e18	ENSE00003536157	G	sub	Exon	83.7466967203115	82.8148971123294	-0.931799607982098	84.6153846153846	70.0440528634361	71.3080168776371	0.173650846632277	0.07389566	0.10519537	0.0503587871789932	0.0380981564521789	0.054237813	0.010938525	0.02734375	0.1328125
MYCBP2_e18_del107to107	del107to107	TATTTTTTGTTCATTATAGTGTTTTCATTTTGTGAGTTTTTCTATGCACATACAAAATGTTTCTCCTCAGGCCCCCTTGTATTTGCTGGTCCTATTTTTATGAACCTCGAGAACAGGCTCTAGCCAGACTCAGATCCCATCCAGCACAGCTAAAGCATAAACGGGACAAGCACAAAGGTATTTGGTCTTCCTTATCACCTAG	MYCBP2	MYCBP2_e18	ENSE00003536157	MYCBP2_e18	ENSE00003536157	∆1nt	∆1nt	Exon	83.7466967203115	73.6417086570036	-10.1049880633079	75.5681818181818	55.5066079295154	60.952380952381	0.173650846632277	-0.1183216	-0.26037183	-0.1607800126075744	-0.1960723400115966	0.022147864	-0.03020364	-0.01171875	-0.015625
MYCBP2_e18_A107T	A107T	TATTTTTTGTTCATTATAGTGTTTTCATTTTGTGAGTTTTTCTATGCACATACAAAATGTTTCTCCTCAGGCCCCCTTGTATTTGCTGGTCCTATTTTTATGAACCTTCGAGAACAGGCTCTAGCCAGACTCAGATCCCATCCAGCACAGCTAAAGCATAAACGGGACAAGCACAAAGGTATTTGGTCTTCCTTATCACCTAG	MYCBP2	MYCBP2_e18	ENSE00003536157	MYCBP2_e18	ENSE00003536157	U	sub	Exon	83.7466967203115	75.6985209141466	-8.04817580616489	80.8080808080808	66.9902912621359	47.4747474747475	0.173650846632277	-0.0011877716	-0.0027483106	-0.0109953582286834	-0.0154561698436737	0.04240036	0.007520169	-0.01953125	-0.0107421875
MYCBP2_e18_del106to111	del106to111	TATTTTTTGTTCATTATAGTGTTTTCATTTTGTGAGTTTTTCTATGCACATACAAAATGTTTCTCCTCAGGCCCCCTTGTATTTGCTGGTCCTATTTTTATGAACGAACAGGCTCTAGCCAGACTCAGATCCCATCCAGCACAGCTAAAGCATAAACGGGACAAGCACAAAGGTATTTGGTCTTCCTTATCACCTAG	MYCBP2	MYCBP2_e18	ENSE00003536157	MYCBP2_e18	ENSE00003536157	∆6nt	∆6nt	Exon	83.7466967203115	67.5044475890733	-16.2422491312382	64.7222222222222	48.1561822125813	51.4435695538058	0.173650846632277	-0.21703579	-0.27950037	-0.1506870165467262	-0.2160639762878418	0.010700434	0.00071653724	-0.076171875	-0.10009765625
MYCBP2_e18_C106G	C106G	TATTTTTTGTTCATTATAGTGTTTTCATTTTGTGAGTTTTTCTATGCACATACAAAATGTTTCTCCTCAGGCCCCCTTGTATTTGCTGGTCCTATTTTTATGAACGATCGAGAACAGGCTCTAGCCAGACTCAGATCCCATCCAGCACAGCTAAAGCATAAACGGGACAAGCACAAAGGTATTTGGTCTTCCTTATCACCTAG	MYCBP2	MYCBP2_e18	ENSE00003536157	MYCBP2_e18	ENSE00003536157	G	sub	Exon	83.7466967203115	80.8252339572409	-2.92146276307059	82.5287356321839	68.0942184154176	66.9833729216152	0.173650846632277	0.035194606	0.052666843	0.0138231068849563	0.0140087902545928	0.026340634	0.0050442517	0.00390625	0.0888671875
MYCBP2_e18_C106T	C106T	TATTTTTTGTTCATTATAGTGTTTTCATTTTGTGAGTTTTTCTATGCACATACAAAATGTTTCTCCTCAGGCCCCCTTGTATTTGCTGGTCCTATTTTTATGAACTATCGAGAACAGGCTCTAGCCAGACTCAGATCCCATCCAGCACAGCTAAAGCATAAACGGGACAAGCACAAAGGTATTTGGTCTTCCTTATCACCTAG	MYCBP2	MYCBP2_e18	ENSE00003536157	MYCBP2_e18	ENSE00003536157	U	sub	Exon	83.7466967203115	62.5395273978923	-21.2071693224192	61.9289340101523	39.2156862745098	52.0179372197309	0.173650846632277	-0.124809474	-0.1275588	-0.0697581619024276	-0.080733835697174	-0.010610238	-0.004074365	-0.111328125	-0.19677734375
MYCBP2_e18_C105G	C105G	TATTTTTTGTTCATTATAGTGTTTTCATTTTGTGAGTTTTTCTATGCACATACAAAATGTTTCTCCTCAGGCCCCCTTGTATTTGCTGGTCCTATTTTTATGAAGCATCGAGAACAGGCTCTAGCCAGACTCAGATCCCATCCAGCACAGCTAAAGCATAAACGGGACAAGCACAAAGGTATTTGGTCTTCCTTATCACCTAG	MYCBP2	MYCBP2_e18	ENSE00003536157	MYCBP2_e18	ENSE00003536157	G	sub	Exon	83.7466967203115	90.2674946761539	6.52079795584241	81.8181818181818	82.2429906542056	88.2352941176471	0.173650846632277	0.05062723	0.085983455	0.0298655480146408	0.0295236110687255	0.0510256	0.0101659	0.017578125	0.0439453125
MYCBP2_e18_C105T	C105T	TATTTTTTGTTCATTATAGTGTTTTCATTTTGTGAGTTTTTCTATGCACATACAAAATGTTTCTCCTCAGGCCCCCTTGTATTTGCTGGTCCTATTTTTATGAATCATCGAGAACAGGCTCTAGCCAGACTCAGATCCCATCCAGCACAGCTAAAGCATAAACGGGACAAGCACAAAGGTATTTGGTCTTCCTTATCACCTAG	MYCBP2	MYCBP2_e18	ENSE00003536157	MYCBP2_e18	ENSE00003536157	U	sub	Exon	83.7466967203115	84.0392431320789	0.292546411767403	77.2861356932154	72.1698113207547	75.8426966292135	0.173650846632277	0.015475482	0.03016597	0.0028423070907592	0.0089200735092163	0.0027276278	0.003915757	-0.001953125	-0.076171875
MYCBP2_e18_del104to106	del104to106	TATTTTTTGTTCATTATAGTGTTTTCATTTTGTGAGTTTTTCTATGCACATACAAAATGTTTCTCCTCAGGCCCCCTTGTATTTGCTGGTCCTATTTTTATGAATCGAGAACAGGCTCTAGCCAGACTCAGATCCCATCCAGCACAGCTAAAGCATAAACGGGACAAGCACAAAGGTATTTGGTCTTCCTTATCACCTAG	MYCBP2	MYCBP2_e18	ENSE00003536157	MYCBP2_e18	ENSE00003536157	∆3nt	∆3nt	Exon	83.7466967203115	70.7798774214658	-12.9668192988457	63.4969325153374	51.6709511568123	57.7639751552795	0.173650846632277	-0.11175591	-0.090969235	-0.0660938024520874	-0.0849038064479827	0.099898726	0.010174483	-0.06640625	-0.1025390625
MYCBP2_e18_del104to124	del104to124	TATTTTTTGTTCATTATAGTGTTTTCATTTTGTGAGTTTTTCTATGCACATACAAAATGTTTCTCCTCAGGCCCCCTTGTATTTGCTGGTCCTATTTTTATGACCAGACTCAGATCCCATCCAGCACAGCTAAAGCATAAACGGGACAAGCACAAAGGTATTTGGTCTTCCTTATCACCTAG	MYCBP2	MYCBP2_e18	ENSE00003536157	MYCBP2_e18	ENSE00003536157	∆21nt	∆21nt	Exon	83.7466967203115	21.8928261584543	-61.8538705618572	13.8909090909091	9.31330472103004	10.4052573932092	0.173650846632277	-0.2132347	-0.26861244	-0.1861760690808296	-0.3082449436187744	-0.029399022	0.006130874	-0.1484375	-0.11083984375
MYCBP2_e18_del103to103	del103to103	TATTTTTTGTTCATTATAGTGTTTTCATTTTGTGAGTTTTTCTATGCACATACAAAATGTTTCTCCTCAGGCCCCCTTGTATTTGCTGGTCCTATTTTTATGACCATCGAGAACAGGCTCTAGCCAGACTCAGATCCCATCCAGCACAGCTAAAGCATAAACGGGACAAGCACAAAGGTATTTGGTCTTCCTTATCACCTAG	MYCBP2	MYCBP2_e18	ENSE00003536157	MYCBP2_e18	ENSE00003536157	∆1nt	∆1nt	Exon	83.7466967203115	76.5995628367525	-7.147133883559	74.5721271393643	62.7027027027027	58.7896253602306	0.173650846632277	-0.07681614	-0.19470988	-0.1517229974269867	-0.1820549368858337	0.009213716	-0.030324966	0.005859375	0.0654296875
MYCBP2_e18_A104C	A104C	TATTTTTTGTTCATTATAGTGTTTTCATTTTGTGAGTTTTTCTATGCACATACAAAATGTTTCTCCTCAGGCCCCCTTGTATTTGCTGGTCCTATTTTTATGACCCATCGAGAACAGGCTCTAGCCAGACTCAGATCCCATCCAGCACAGCTAAAGCATAAACGGGACAAGCACAAAGGTATTTGGTCTTCCTTATCACCTAG	MYCBP2	MYCBP2_e18	ENSE00003536157	MYCBP2_e18	ENSE00003536157	C	sub	Exon	83.7466967203115	78.8140628936633	-4.9326338266482	69.1558441558442	67.3295454545455	60.9195402298851	0.173650846632277	-0.07648113	-0.10525671	-0.0372975319623947	-0.055681437253952	-0.024789453	-0.0041002035	-0.021484375	-0.076171875
MYCBP2_e18_del104to109	del104to109	TATTTTTTGTTCATTATAGTGTTTTCATTTTGTGAGTTTTTCTATGCACATACAAAATGTTTCTCCTCAGGCCCCCTTGTATTTGCTGGTCCTATTTTTATGAGAGAACAGGCTCTAGCCAGACTCAGATCCCATCCAGCACAGCTAAAGCATAAACGGGACAAGCACAAAGGTATTTGGTCTTCCTTATCACCTAG	MYCBP2	MYCBP2_e18	ENSE00003536157	MYCBP2_e18	ENSE00003536157	∆6nt	∆6nt	Exon	83.7466967203115	62.0394503441852	-21.7072463761263	55.6131260794473	41.2371134020619	47.7987421383648	0.173650846632277	-0.311553	-0.40296382	-0.2702944129705429	-0.3856488913297653	-0.088166684	-0.008353144	-0.244140625	-0.318603515625
MYCBP2_e18_A104G	A104G	TATTTTTTGTTCATTATAGTGTTTTCATTTTGTGAGTTTTTCTATGCACATACAAAATGTTTCTCCTCAGGCCCCCTTGTATTTGCTGGTCCTATTTTTATGAGCCATCGAGAACAGGCTCTAGCCAGACTCAGATCCCATCCAGCACAGCTAAAGCATAAACGGGACAAGCACAAAGGTATTTGGTCTTCCTTATCACCTAG	MYCBP2	MYCBP2_e18	ENSE00003536157	MYCBP2_e18	ENSE00003536157	G	sub	Exon	83.7466967203115	66.7560350131648	-16.9906617071467	71.8592964824121	48.2678983833718	46.4396284829721	0.173650846632277	-0.061292857	-0.061849147	-0.0548451021313667	-0.0731253027915954	-0.006130442	-8.636713e-05	-0.021484375	-0.0732421875
MYCBP2_e18_A104T	A104T	TATTTTTTGTTCATTATAGTGTTTTCATTTTGTGAGTTTTTCTATGCACATACAAAATGTTTCTCCTCAGGCCCCCTTGTATTTGCTGGTCCTATTTTTATGATCCATCGAGAACAGGCTCTAGCCAGACTCAGATCCCATCCAGCACAGCTAAAGCATAAACGGGACAAGCACAAAGGTATTTGGTCTTCCTTATCACCTAG	MYCBP2	MYCBP2_e18	ENSE00003536157	MYCBP2_e18	ENSE00003536157	U	sub	Exon	83.7466967203115	79.5618139474562	-4.1848827728553	74.3801652892562	63.6029411764706	70.3422053231939	0.173650846632277	-0.0244309	-0.037269622	-0.0329284369945526	-0.0472466349601745	-0.0117664635	0.0003426969	-0.013671875	0.0087890625
MYCBP2_e18_A103C	A103C	TATTTTTTGTTCATTATAGTGTTTTCATTTTGTGAGTTTTTCTATGCACATACAAAATGTTTCTCCTCAGGCCCCCTTGTATTTGCTGGTCCTATTTTTATGCACCATCGAGAACAGGCTCTAGCCAGACTCAGATCCCATCCAGCACAGCTAAAGCATAAACGGGACAAGCACAAAGGTATTTGGTCTTCCTTATCACCTAG	MYCBP2	MYCBP2_e18	ENSE00003536157	MYCBP2_e18	ENSE00003536157	C	sub	Exon	83.7466967203115	81.908196082251	-1.8385006380605	77.6859504132231	64.3410852713178	77.3109243697479	0.173650846632277	-0.050323308	-0.08363798	-0.0378241688013076	-0.0481249690055847	-0.050187528	-0.010896474	0.0	-0.0166015625
MYCBP2_e18_del103to105	del103to105	TATTTTTTGTTCATTATAGTGTTTTCATTTTGTGAGTTTTTCTATGCACATACAAAATGTTTCTCCTCAGGCCCCCTTGTATTTGCTGGTCCTATTTTTATGCATCGAGAACAGGCTCTAGCCAGACTCAGATCCCATCCAGCACAGCTAAAGCATAAACGGGACAAGCACAAAGGTATTTGGTCTTCCTTATCACCTAG	MYCBP2	MYCBP2_e18	ENSE00003536157	MYCBP2_e18	ENSE00003536157	∆3nt	∆3nt	Exon	83.7466967203115	83.0967738472194	-0.649922873092101	77.9069767441861	75.609756097561	65.158371040724	0.173650846632277	-0.067620546	-0.0600245	-0.0563058853149414	-0.0633853375911712	0.055790246	0.004111171	-0.005859375	-0.0654296875
MYCBP2_e18_del103to108	del103to108	TATTTTTTGTTCATTATAGTGTTTTCATTTTGTGAGTTTTTCTATGCACATACAAAATGTTTCTCCTCAGGCCCCCTTGTATTTGCTGGTCCTATTTTTATGCGAGAACAGGCTCTAGCCAGACTCAGATCCCATCCAGCACAGCTAAAGCATAAACGGGACAAGCACAAAGGTATTTGGTCTTCCTTATCACCTAG	MYCBP2	MYCBP2_e18	ENSE00003536157	MYCBP2_e18	ENSE00003536157	∆6nt	∆6nt	Exon	83.7466967203115	60.9243550726717	-22.8223416476398	63.1205673758865	40.5483405483406	43.2485322896282	0.173650846632277	-0.21505949	-0.29864347	-0.1434291228652	-0.193891167640686	-0.022823319	0.0019637346	-0.095703125	-0.14208984375
MYCBP2_e18_A103G	A103G	TATTTTTTGTTCATTATAGTGTTTTCATTTTGTGAGTTTTTCTATGCACATACAAAATGTTTCTCCTCAGGCCCCCTTGTATTTGCTGGTCCTATTTTTATGGACCATCGAGAACAGGCTCTAGCCAGACTCAGATCCCATCCAGCACAGCTAAAGCATAAACGGGACAAGCACAAAGGTATTTGGTCTTCCTTATCACCTAG	MYCBP2	MYCBP2_e18	ENSE00003536157	MYCBP2_e18	ENSE00003536157	G	sub	Exon	83.7466967203115	63.9236250394669	-19.8230716808446	66.6666666666667	41.90093708166	54.8323471400395	0.173650846632277	0.09783399	0.13854977	0.0418425798416137	0.0347668826580047	0.038615346	0.006506622	0.041015625	0.0634765625
MYCBP2_e18_del103to123	del103to123	TATTTTTTGTTCATTATAGTGTTTTCATTTTGTGAGTTTTTCTATGCACATACAAAATGTTTCTCCTCAGGCCCCCTTGTATTTGCTGGTCCTATTTTTATGGCCAGACTCAGATCCCATCCAGCACAGCTAAAGCATAAACGGGACAAGCACAAAGGTATTTGGTCTTCCTTATCACCTAG	MYCBP2	MYCBP2_e18	ENSE00003536157	MYCBP2_e18	ENSE00003536157	∆21nt	∆21nt	Exon	83.7466967203115	36.7881583836598	-46.9585383366517	26.8873403019744	19.0287769784173	20.9076175040519	0.173650846632277	-0.22621897	-0.3003894	-0.2058130800724029	-0.3212668001651764	-0.059940934	0.0027712584	-0.154296875	-0.13525390625
MYCBP2_e18_A103T	A103T	TATTTTTTGTTCATTATAGTGTTTTCATTTTGTGAGTTTTTCTATGCACATACAAAATGTTTCTCCTCAGGCCCCCTTGTATTTGCTGGTCCTATTTTTATGTACCATCGAGAACAGGCTCTAGCCAGACTCAGATCCCATCCAGCACAGCTAAAGCATAAACGGGACAAGCACAAAGGTATTTGGTCTTCCTTATCACCTAG	MYCBP2	MYCBP2_e18	ENSE00003536157	MYCBP2_e18	ENSE00003536157	U	sub	Exon	83.7466967203115	70.0621069859782	-13.6845897343333	65.1234567901235	52.6315789473684	51.9607843137255	0.173650846632277	-0.10965836	-0.13570037	-0.0595680922269821	-0.0813712179660797	-0.04364215	-0.0024032593	-0.046875	-0.083984375
MYCBP2_e18_G102T	G102T	TATTTTTTGTTCATTATAGTGTTTTCATTTTGTGAGTTTTTCTATGCACATACAAAATGTTTCTCCTCAGGCCCCCTTGTATTTGCTGGTCCTATTTTTATTAACCATCGAGAACAGGCTCTAGCCAGACTCAGATCCCATCCAGCACAGCTAAAGCATAAACGGGACAAGCACAAAGGTATTTGGTCTTCCTTATCACCTAG	MYCBP2	MYCBP2_e18	ENSE00003536157	MYCBP2_e18	ENSE00003536157	U	sub	Exon	83.7466967203115	51.0741272984152	-32.6725694218963	46.1656441717792	31.4	30.1749271137026	0.173650846632277	-0.15728769	-0.16440226	-0.0845313593745231	-0.1182327270507812	-0.060115725	-0.00043055415	-0.10546875	-0.23876953125
MYCBP2_e18_del102to107	del102to107	TATTTTTTGTTCATTATAGTGTTTTCATTTTGTGAGTTTTTCTATGCACATACAAAATGTTTCTCCTCAGGCCCCCTTGTATTTGCTGGTCCTATTTTTATTCGAGAACAGGCTCTAGCCAGACTCAGATCCCATCCAGCACAGCTAAAGCATAAACGGGACAAGCACAAAGGTATTTGGTCTTCCTTATCACCTAG	MYCBP2	MYCBP2_e18	ENSE00003536157	MYCBP2_e18	ENSE00003536157	∆6nt	∆6nt	Exon	83.7466967203115	28.2223968994113	-55.5242998209002	23.0534351145038	11.9823788546256	16.4335664335664	0.173650846632277	-0.22212851	-0.28051442	-0.1560250371694564	-0.2187738418579101	-0.0072971433	0.007623285	-0.1484375	-0.16455078125
MYCBP2_e18_del100to105	del100to105	TATTTTTTGTTCATTATAGTGTTTTCATTTTGTGAGTTTTTCTATGCACATACAAAATGTTTCTCCTCAGGCCCCCTTGTATTTGCTGGTCCTATTTTTCATCGAGAACAGGCTCTAGCCAGACTCAGATCCCATCCAGCACAGCTAAAGCATAAACGGGACAAGCACAAAGGTATTTGGTCTTCCTTATCACCTAG	MYCBP2	MYCBP2_e18	ENSE00003536157	MYCBP2_e18	ENSE00003536157	∆6nt	∆6nt	Exon	83.7466967203115	86.3666247156404	2.61992799532891	87.2	76.8	76.536312849162	0.173650846632277	-0.020205587	-0.05232176	-0.0364018827676773	-0.0068534910678863	0.053542227	0.003373772	0.0078125	0.0869140625
MYCBP2_e18_del100to120	del100to120	TATTTTTTGTTCATTATAGTGTTTTCATTTTGTGAGTTTTTCTATGCACATACAAAATGTTTCTCCTCAGGCCCCCTTGTATTTGCTGGTCCTATTTTTCTAGCCAGACTCAGATCCCATCCAGCACAGCTAAAGCATAAACGGGACAAGCACAAAGGTATTTGGTCTTCCTTATCACCTAG	MYCBP2	MYCBP2_e18	ENSE00003536157	MYCBP2_e18	ENSE00003536157	∆21nt	∆21nt	Exon	83.7466967203115	19.6784224898581	-64.0682742304534	13.0691399662732	8.31313620940378	8.56958762886598	0.173650846632277	-0.3700729	-0.43781954	-0.3547510653734207	-0.4934969395399093	-0.18925056	-0.057916373	-0.3466796875	-0.33203125
MYCBP2_e18_A100C	A100C	TATTTTTTGTTCATTATAGTGTTTTCATTTTGTGAGTTTTTCTATGCACATACAAAATGTTTCTCCTCAGGCCCCCTTGTATTTGCTGGTCCTATTTTTCTGAACCATCGAGAACAGGCTCTAGCCAGACTCAGATCCCATCCAGCACAGCTAAAGCATAAACGGGACAAGCACAAAGGTATTTGGTCTTCCTTATCACCTAG	MYCBP2	MYCBP2_e18	ENSE00003536157	MYCBP2_e18	ENSE00003536157	C	sub	Exon	83.7466967203115	84.8264034372616	1.0797067169501	82.5396825396826	72.0	78.9915966386555	0.173650846632277	0.019479752	0.015338272	0.0178181454539299	0.0147130787372589	-0.0026856512	-0.0002245605	0.017578125	-0.005859375
MYCBP2_e18_A100G	A100G	TATTTTTTGTTCATTATAGTGTTTTCATTTTGTGAGTTTTTCTATGCACATACAAAATGTTTCTCCTCAGGCCCCCTTGTATTTGCTGGTCCTATTTTTGTGAACCATCGAGAACAGGCTCTAGCCAGACTCAGATCCCATCCAGCACAGCTAAAGCATAAACGGGACAAGCACAAAGGTATTTGGTCTTCCTTATCACCTAG	MYCBP2	MYCBP2_e18	ENSE00003536157	MYCBP2_e18	ENSE00003536157	G	sub	Exon	83.7466967203115	89.302615623324	5.5559189030125	84.1095890410959	81.7155756207675	82.9439252336449	0.173650846632277	0.06410459	0.10821262	0.0271282345056533	0.0254377424716949	0.015471458	0.006870985	0.033203125	0.0546875
MYCBP2_e18_del100to100	del100to100	TATTTTTTGTTCATTATAGTGTTTTCATTTTGTGAGTTTTTCTATGCACATACAAAATGTTTCTCCTCAGGCCCCCTTGTATTTGCTGGTCCTATTTTTTGAACCATCGAGAACAGGCTCTAGCCAGACTCAGATCCCATCCAGCACAGCTAAAGCATAAACGGGACAAGCACAAAGGTATTTGGTCTTCCTTATCACCTAG	MYCBP2	MYCBP2_e18	ENSE00003536157	MYCBP2_e18	ENSE00003536157	∆1nt	∆1nt	Exon	83.7466967203115	86.1010521677936	2.3543554474821	82.3529411764706	81.6593886462882	70.188679245283	0.173650846632277	-0.062446833	-0.16526455	-0.1549120098352432	-0.1891616880893707	0.00844948	-0.020576388	0.01171875	0.03125
MYCBP2_e18_A100T	A100T	TATTTTTTGTTCATTATAGTGTTTTCATTTTGTGAGTTTTTCTATGCACATACAAAATGTTTCTCCTCAGGCCCCCTTGTATTTGCTGGTCCTATTTTTTTGAACCATCGAGAACAGGCTCTAGCCAGACTCAGATCCCATCCAGCACAGCTAAAGCATAAACGGGACAAGCACAAAGGTATTTGGTCTTCCTTATCACCTAG	MYCBP2	MYCBP2_e18	ENSE00003536157	MYCBP2_e18	ENSE00003536157	U	sub	Exon	83.7466967203115	77.9691233067329	-5.7775734135786	74.3718592964824	60.6194690265487	71.1229946524064	0.173650846632277	-0.059845507	-0.08435735	-0.0274490565061569	-0.0380947291851043	-0.011745095	-0.0016313493	-0.021484375	-0.0673828125
MYCBP2_e18_del94to114	del94to114	TATTTTTTGTTCATTATAGTGTTTTCATTTTGTGAGTTTTTCTATGCACATACAAAATGTTTCTCCTCAGGCCCCCTTGTATTTGCTGGTCCTCAGGCTCTAGCCAGACTCAGATCCCATCCAGCACAGCTAAAGCATAAACGGGACAAGCACAAAGGTATTTGGTCTTCCTTATCACCTAG	MYCBP2	MYCBP2_e18	ENSE00003536157	MYCBP2_e18	ENSE00003536157	∆21nt	∆21nt	Exon	83.7466967203115	89.3516376740494	5.6049409537379	89.2271662763466	81.0160427807487	86.2155388471178	0.173650846632277	-0.2041595	-0.2536134	-0.2072905376553535	-0.2987608313560486	-0.01425153	0.0017398298	-0.126953125	-0.19775390625
MYCBP2_e18_A94C	A94C	TATTTTTTGTTCATTATAGTGTTTTCATTTTGTGAGTTTTTCTATGCACATACAAAATGTTTCTCCTCAGGCCCCCTTGTATTTGCTGGTCCTCTTTTTATGAACCATCGAGAACAGGCTCTAGCCAGACTCAGATCCCATCCAGCACAGCTAAAGCATAAACGGGACAAGCACAAAGGTATTTGGTCTTCCTTATCACCTAG	MYCBP2	MYCBP2_e18	ENSE00003536157	MYCBP2_e18	ENSE00003536157	C	sub	Exon	83.7466967203115	88.088944902944	4.3422481826325	88.2352941176471	83.5443037974684	73.1843575418995	0.173650846632277	0.042324334	0.038767815	0.0276647508144378	0.0226810872554779	-0.00022149086	-0.00078856945	0.0078125	-0.01171875
MYCBP2_e18_A94G	A94G	TATTTTTTGTTCATTATAGTGTTTTCATTTTGTGAGTTTTTCTATGCACATACAAAATGTTTCTCCTCAGGCCCCCTTGTATTTGCTGGTCCTGTTTTTATGAACCATCGAGAACAGGCTCTAGCCAGACTCAGATCCCATCCAGCACAGCTAAAGCATAAACGGGACAAGCACAAAGGTATTTGGTCTTCCTTATCACCTAG	MYCBP2	MYCBP2_e18	ENSE00003536157	MYCBP2_e18	ENSE00003536157	G	sub	Exon	83.7466967203115	89.8302367825133	6.0835400622018	86.6883116883117	80.7829181494662	86.6141732283465	0.173650846632277	0.10891387	0.146391	0.0477103888988494	0.04062420129776	0.02050887	0.0049323738	0.048828125	0.08203125
MYCBP2_e18_del93to95	del93to95	TATTTTTTGTTCATTATAGTGTTTTCATTTTGTGAGTTTTTCTATGCACATACAAAATGTTTCTCCTCAGGCCCCCTTGTATTTGCTGGTCCTTTTATGAACCATCGAGAACAGGCTCTAGCCAGACTCAGATCCCATCCAGCACAGCTAAAGCATAAACGGGACAAGCACAAAGGTATTTGGTCTTCCTTATCACCTAG	MYCBP2	MYCBP2_e18	ENSE00003536157	MYCBP2_e18	ENSE00003536157	∆3nt	∆3nt	Exon	83.7466967203115	88.4890491490813	4.7423524287698	84.9056603773585	80.7291666666667	80.3571428571429	0.173650846632277	0.043006003	0.08568728	0.0364905297756195	0.0364851653575897	0.10997197	0.009077787	0.05078125	0.03125
MYCBP2_e18_del94to94	del94to94	TATTTTTTGTTCATTATAGTGTTTTCATTTTGTGAGTTTTTCTATGCACATACAAAATGTTTCTCCTCAGGCCCCCTTGTATTTGCTGGTCCTTTTTTATGAACCATCGAGAACAGGCTCTAGCCAGACTCAGATCCCATCCAGCACAGCTAAAGCATAAACGGGACAAGCACAAAGGTATTTGGTCTTCCTTATCACCTAG	MYCBP2	MYCBP2_e18	ENSE00003536157	MYCBP2_e18	ENSE00003536157	∆1nt	∆1nt	Exon	83.7466967203115	82.5241047577504	-1.22259196256109	83.9805825242718	69.5035460992908	72.3785166240409	0.173650846632277	-0.074445486	-0.16851233	-0.1639818921685218	-0.1718418896198272	0.02764675	-0.011977494	0.0	-0.0166015625
MYCBP2_e18_A94T	A94T	TATTTTTTGTTCATTATAGTGTTTTCATTTTGTGAGTTTTTCTATGCACATACAAAATGTTTCTCCTCAGGCCCCCTTGTATTTGCTGGTCCTTTTTTTATGAACCATCGAGAACAGGCTCTAGCCAGACTCAGATCCCATCCAGCACAGCTAAAGCATAAACGGGACAAGCACAAAGGTATTTGGTCTTCCTTATCACCTAG	MYCBP2	MYCBP2_e18	ENSE00003536157	MYCBP2_e18	ENSE00003536157	U	sub	Exon	83.7466967203115	78.1622066868789	-5.5844900334326	67.6923076923077	58.9041095890411	72.7272727272727	0.173650846632277	-0.05296752	-0.08026755	-0.0203455984592437	-0.0322046279907226	-0.0132802725	-0.002634704	-0.037109375	-0.103515625
MYCBP2_e18_C92G	C92G	TATTTTTTGTTCATTATAGTGTTTTCATTTTGTGAGTTTTTCTATGCACATACAAAATGTTTCTCCTCAGGCCCCCTTGTATTTGCTGGTCGTATTTTTATGAACCATCGAGAACAGGCTCTAGCCAGACTCAGATCCCATCCAGCACAGCTAAAGCATAAACGGGACAAGCACAAAGGTATTTGGTCTTCCTTATCACCTAG	MYCBP2	MYCBP2_e18	ENSE00003536157	MYCBP2_e18	ENSE00003536157	G	sub	Exon	83.7466967203115	92.336735686858	8.5900389665465	88.7218045112782	89.6296296296296	85.3846153846154	0.173650846632277	0.080913335	0.11805344	0.0385901778936386	0.0300356745719909	0.039284363	0.006249249	0.03125	0.0986328125
MYCBP2_e18_del91to91	del91to91	TATTTTTTGTTCATTATAGTGTTTTCATTTTGTGAGTTTTTCTATGCACATACAAAATGTTTCTCCTCAGGCCCCCTTGTATTTGCTGGTCTATTTTTATGAACCATCGAGAACAGGCTCTAGCCAGACTCAGATCCCATCCAGCACAGCTAAAGCATAAACGGGACAAGCACAAAGGTATTTGGTCTTCCTTATCACCTAG	MYCBP2	MYCBP2_e18	ENSE00003536157	MYCBP2_e18	ENSE00003536157	∆1nt	∆1nt	Exon	83.7466967203115	89.4329013989198	5.6862046786083	88.936170212766	80.7017543859649	84.297520661157	0.173650846632277	-0.09888142	-0.18289912	-0.1611829176545143	-0.1886095404624939	0.00790222	-0.0101392865	-0.009765625	0.001953125
MYCBP2_e18_del92to97	del92to97	TATTTTTTGTTCATTATAGTGTTTTCATTTTGTGAGTTTTTCTATGCACATACAAAATGTTTCTCCTCAGGCCCCCTTGTATTTGCTGGTCTTATGAACCATCGAGAACAGGCTCTAGCCAGACTCAGATCCCATCCAGCACAGCTAAAGCATAAACGGGACAAGCACAAAGGTATTTGGTCTTCCTTATCACCTAG	MYCBP2	MYCBP2_e18	ENSE00003536157	MYCBP2_e18	ENSE00003536157	∆6nt	∆6nt	Exon	83.7466967203115	88.2582653877191	4.51156866740761	88.7445887445887	78.6516853932584	81.8548387096774	0.173650846632277	0.084750205	0.14300767	0.0220917314291	0.0400704741477966	0.09997767	0.0029307306	0.0546875	0.1279296875
MYCBP2_e18_C92T	C92T	TATTTTTTGTTCATTATAGTGTTTTCATTTTGTGAGTTTTTCTATGCACATACAAAATGTTTCTCCTCAGGCCCCCTTGTATTTGCTGGTCTTATTTTTATGAACCATCGAGAACAGGCTCTAGCCAGACTCAGATCCCATCCAGCACAGCTAAAGCATAAACGGGACAAGCACAAAGGTATTTGGTCTTCCTTATCACCTAG	MYCBP2	MYCBP2_e18	ENSE00003536157	MYCBP2_e18	ENSE00003536157	U	sub	Exon	83.7466967203115	72.9389085480835	-10.807788172228	75.8974358974359	57.9185520361991	51.1111111111111	0.173650846632277	-0.068597555	-0.0745883	-0.0468396544456481	-0.0581336617469787	-0.04611136	-0.00377357	-0.04296875	-0.10400390625
MYCBP2_e18_del92to94	del92to94	TATTTTTTGTTCATTATAGTGTTTTCATTTTGTGAGTTTTTCTATGCACATACAAAATGTTTCTCCTCAGGCCCCCTTGTATTTGCTGGTCTTTTTATGAACCATCGAGAACAGGCTCTAGCCAGACTCAGATCCCATCCAGCACAGCTAAAGCATAAACGGGACAAGCACAAAGGTATTTGGTCTTCCTTATCACCTAG	MYCBP2	MYCBP2_e18	ENSE00003536157	MYCBP2_e18	ENSE00003536157	∆3nt	∆3nt	Exon	83.7466967203115	86.7029709780734	2.9562742577619	87.0689655172414	76.6169154228856	77.7292576419214	0.173650846632277	-0.013635457	0.01654151	-0.011351853609085	-0.0059364438056945	0.07947311	0.004171759	0.02734375	-0.0087890625
MYCBP2_e18_del91to111	del91to111	TATTTTTTGTTCATTATAGTGTTTTCATTTTGTGAGTTTTTCTATGCACATACAAAATGTTTCTCCTCAGGCCCCCTTGTATTTGCTGGTGAACAGGCTCTAGCCAGACTCAGATCCCATCCAGCACAGCTAAAGCATAAACGGGACAAGCACAAAGGTATTTGGTCTTCCTTATCACCTAG	MYCBP2	MYCBP2_e18	ENSE00003536157	MYCBP2_e18	ENSE00003536157	∆21nt	∆21nt	Exon	83.7466967203115	91.726400638835	7.97970391852351	90.8668730650155	86.7370892018779	84.8484848484848	0.173650846632277	-0.0153977275	-0.08011666	-0.1404681727290153	-0.1698625683784485	0.0710094	0.010347158	-0.009765625	-0.0146484375
MYCBP2_e18_C91G	C91G	TATTTTTTGTTCATTATAGTGTTTTCATTTTGTGAGTTTTTCTATGCACATACAAAATGTTTCTCCTCAGGCCCCCTTGTATTTGCTGGTGCTATTTTTATGAACCATCGAGAACAGGCTCTAGCCAGACTCAGATCCCATCCAGCACAGCTAAAGCATAAACGGGACAAGCACAAAGGTATTTGGTCTTCCTTATCACCTAG	MYCBP2	MYCBP2_e18	ENSE00003536157	MYCBP2_e18	ENSE00003536157	G	sub	Exon	83.7466967203115	87.7962547036142	4.0495579833027	90.9090909090909	77.0588235294118	80.794701986755	0.173650846632277	0.057242364	0.09301409	0.0227773487567901	0.0147073864936828	0.03822702	0.004986763	0.029296875	0.197265625
MYCBP2_e18_C91T	C91T	TATTTTTTGTTCATTATAGTGTTTTCATTTTGTGAGTTTTTCTATGCACATACAAAATGTTTCTCCTCAGGCCCCCTTGTATTTGCTGGTTCTATTTTTATGAACCATCGAGAACAGGCTCTAGCCAGACTCAGATCCCATCCAGCACAGCTAAAGCATAAACGGGACAAGCACAAAGGTATTTGGTCTTCCTTATCACCTAG	MYCBP2	MYCBP2_e18	ENSE00003536157	MYCBP2_e18	ENSE00003536157	U	sub	Exon	83.7466967203115	62.7147737287733	-21.0319229915382	53.9772727272727	43.0622009569378	43.2558139534884	0.173650846632277	-0.06843355	-0.08409062	-0.0475965738296508	-0.0423668324947357	-0.022801027	-0.00047966838	-0.03125	-0.0205078125
MYCBP2_e18_del90to95	del90to95	TATTTTTTGTTCATTATAGTGTTTTCATTTTGTGAGTTTTTCTATGCACATACAAAATGTTTCTCCTCAGGCCCCCTTGTATTTGCTGGTTTTATGAACCATCGAGAACAGGCTCTAGCCAGACTCAGATCCCATCCAGCACAGCTAAAGCATAAACGGGACAAGCACAAAGGTATTTGGTCTTCCTTATCACCTAG	MYCBP2	MYCBP2_e18	ENSE00003536157	MYCBP2_e18	ENSE00003536157	∆6nt	∆6nt	Exon	83.7466967203115	87.8194327880795	4.072736067768	85.3932584269663	80.2469135802469	77.4603174603175	0.173650846632277	0.046991706	0.07096249	0.0039784163236618	0.0298361480236053	0.10512093	0.005838722	0.041015625	0.1259765625
MYCBP2_e18_del88to88	del88to88	TATTTTTTGTTCATTATAGTGTTTTCATTTTGTGAGTTTTTCTATGCACATACAAAATGTTTCTCCTCAGGCCCCCTTGTATTTGCTGTCCTATTTTTATGAACCATCGAGAACAGGCTCTAGCCAGACTCAGATCCCATCCAGCACAGCTAAAGCATAAACGGGACAAGCACAAAGGTATTTGGTCTTCCTTATCACCTAG	MYCBP2	MYCBP2_e18	ENSE00003536157	MYCBP2_e18	ENSE00003536157	∆1nt	∆1nt	Exon	83.7466967203115	87.6397849123346	3.8930881920231	80.4794520547945	79.3650793650794	79.4776119402985	0.173650846632277	-0.09784976	-0.20868705	-0.1513059511780738	-0.1790795624256134	-0.03880176	-0.020325065	-0.001953125	-0.0380859375
MYCBP2_e18_G89T	G89T	TATTTTTTGTTCATTATAGTGTTTTCATTTTGTGAGTTTTTCTATGCACATACAAAATGTTTCTCCTCAGGCCCCCTTGTATTTGCTGTTCCTATTTTTATGAACCATCGAGAACAGGCTCTAGCCAGACTCAGATCCCATCCAGCACAGCTAAAGCATAAACGGGACAAGCACAAAGGTATTTGGTCTTCCTTATCACCTAG	MYCBP2	MYCBP2_e18	ENSE00003536157	MYCBP2_e18	ENSE00003536157	U	sub	Exon	83.7466967203115	83.4647894590755	-0.281907261236003	82.1428571428571	74.0	67.948717948718	0.173650846632277	-0.021126688	-0.012747586	-0.0228697806596755	-0.0281447172164917	-0.03139116	-0.0001450777	0.001953125	-0.00390625
MYCBP2_e18_del89to94	del89to94	TATTTTTTGTTCATTATAGTGTTTTCATTTTGTGAGTTTTTCTATGCACATACAAAATGTTTCTCCTCAGGCCCCCTTGTATTTGCTGTTTTTATGAACCATCGAGAACAGGCTCTAGCCAGACTCAGATCCCATCCAGCACAGCTAAAGCATAAACGGGACAAGCACAAAGGTATTTGGTCTTCCTTATCACCTAG	MYCBP2	MYCBP2_e18	ENSE00003536157	MYCBP2_e18	ENSE00003536157	∆6nt	∆6nt	Exon	83.7466967203115	90.4107822637305	6.66408554341901	87.2611464968153	82.9268292682927	85.8064516129032	0.173650846632277	0.009297609	0.021385044	-0.0217655003070831	0.0207261443138122	0.08182189	0.009206861	0.03125	0.1171875
MYCBP2_e18_G88T	G88T	TATTTTTTGTTCATTATAGTGTTTTCATTTTGTGAGTTTTTCTATGCACATACAAAATGTTTCTCCTCAGGCCCCCTTGTATTTGCTTGTCCTATTTTTATGAACCATCGAGAACAGGCTCTAGCCAGACTCAGATCCCATCCAGCACAGCTAAAGCATAAACGGGACAAGCACAAAGGTATTTGGTCTTCCTTATCACCTAG	MYCBP2	MYCBP2_e18	ENSE00003536157	MYCBP2_e18	ENSE00003536157	U	sub	Exon	83.7466967203115	30.5137837382534	-53.2329129820581	18.3246073298429	14.9206349206349	14.1772151898734	0.173650846632277	-0.23012434	-0.24799873	-0.1339708417654037	-0.191977709531784	-0.122890994	-0.023951054	-0.107421875	-0.28955078125
MYCBP2_e18_del84to86	del84to86	TATTTTTTGTTCATTATAGTGTTTTCATTTTGTGAGTTTTTCTATGCACATACAAAATGTTTCTCCTCAGGCCCCCTTGTATTTGGTCCTATTTTTATGAACCATCGAGAACAGGCTCTAGCCAGACTCAGATCCCATCCAGCACAGCTAAAGCATAAACGGGACAAGCACAAAGGTATTTGGTCTTCCTTATCACCTAG	MYCBP2	MYCBP2_e18	ENSE00003536157	MYCBP2_e18	ENSE00003536157	∆3nt	∆3nt	Exon	83.7466967203115	76.4082200182697	-7.3384767020418	71.9928186714542	60.4118993135012	65.4571843251089	0.173650846632277	-0.11063248	-0.10357195	-0.0825415402650833	-0.0898107588291168	0.037087053	0.0012302399	-0.03125	-0.1533203125
MYCBP2_e18_C86G	C86G	TATTTTTTGTTCATTATAGTGTTTTCATTTTGTGAGTTTTTCTATGCACATACAAAATGTTTCTCCTCAGGCCCCCTTGTATTTGGTGGTCCTATTTTTATGAACCATCGAGAACAGGCTCTAGCCAGACTCAGATCCCATCCAGCACAGCTAAAGCATAAACGGGACAAGCACAAAGGTATTTGGTCTTCCTTATCACCTAG	MYCBP2	MYCBP2_e18	ENSE00003536157	MYCBP2_e18	ENSE00003536157	G	sub	Exon	83.7466967203115	72.8836757245516	-10.8630209957599	72.093023255814	55.310621242485	58.5034013605442	0.173650846632277	-0.0022464395	0.0050186813	-0.0169650986790657	-0.0184541642665863	0.008582592	0.005461931	-0.0234375	-0.0537109375
MYCBP2_e18_del86to86	del86to86	TATTTTTTGTTCATTATAGTGTTTTCATTTTGTGAGTTTTTCTATGCACATACAAAATGTTTCTCCTCAGGCCCCCTTGTATTTGTGGTCCTATTTTTATGAACCATCGAGAACAGGCTCTAGCCAGACTCAGATCCCATCCAGCACAGCTAAAGCATAAACGGGACAAGCACAAAGGTATTTGGTCTTCCTTATCACCTAG	MYCBP2	MYCBP2_e18	ENSE00003536157	MYCBP2_e18	ENSE00003536157	∆1nt	∆1nt	Exon	83.7466967203115	83.6962900892054	-0.0504066311060925	79.5148247978437	72.7841501564129	72.5124378109453	0.173650846632277	-0.11922988	-0.21894193	-0.1313411518931388	-0.1733224093914032	-0.048878267	-0.025063843	-0.060546875	-0.16259765625
MYCBP2_e18_C86T	C86T	TATTTTTTGTTCATTATAGTGTTTTCATTTTGTGAGTTTTTCTATGCACATACAAAATGTTTCTCCTCAGGCCCCCTTGTATTTGTTGGTCCTATTTTTATGAACCATCGAGAACAGGCTCTAGCCAGACTCAGATCCCATCCAGCACAGCTAAAGCATAAACGGGACAAGCACAAAGGTATTTGGTCTTCCTTATCACCTAG	MYCBP2	MYCBP2_e18	ENSE00003536157	MYCBP2_e18	ENSE00003536157	U	sub	Exon	83.7466967203115	74.5523640313398	-9.19433268897169	61.5384615384615	65.6	48.7889273356401	0.173650846632277	-0.11499417	-0.12395409	-0.0672079101204872	-0.0914973318576812	-0.046991065	6.648898e-05	-0.060546875	-0.16748046875
MYCBP2_e18_G85T	G85T	TATTTTTTGTTCATTATAGTGTTTTCATTTTGTGAGTTTTTCTATGCACATACAAAATGTTTCTCCTCAGGCCCCCTTGTATTTTCTGGTCCTATTTTTATGAACCATCGAGAACAGGCTCTAGCCAGACTCAGATCCCATCCAGCACAGCTAAAGCATAAACGGGACAAGCACAAAGGTATTTGGTCTTCCTTATCACCTAG	MYCBP2	MYCBP2_e18	ENSE00003536157	MYCBP2_e18	ENSE00003536157	U	sub	Exon	83.7466967203115	65.5787878992384	-18.1679088210731	59.1044776119403	46.4625131995776	49.1279069767442	0.173650846632277	-0.16432175	-0.19564538	-0.0982618033885955	-0.1394078135490417	-0.07798052	-0.018555582	-0.119140625	-0.2880859375
MYCBP2_e18_A81C	A81C	TATTTTTTGTTCATTATAGTGTTTTCATTTTGTGAGTTTTTCTATGCACATACAAAATGTTTCTCCTCAGGCCCCCTTGTCTTTGCTGGTCCTATTTTTATGAACCATCGAGAACAGGCTCTAGCCAGACTCAGATCCCATCCAGCACAGCTAAAGCATAAACGGGACAAGCACAAAGGTATTTGGTCTTCCTTATCACCTAG	MYCBP2	MYCBP2_e18	ENSE00003536157	MYCBP2_e18	ENSE00003536157	C	sub	Exon	83.7466967203115	85.4169959316678	1.67029921135631	84.390243902439	78.2485875706215	69.4244604316547	0.173650846632277	0.02039972	0.02518794	0.0174847990274429	0.0100195705890655	-0.01542221	-0.0027453601	0.005859375	-0.0048828125
MYCBP2_e18_del80to100	del80to100	TATTTTTTGTTCATTATAGTGTTTTCATTTTGTGAGTTTTTCTATGCACATACAAAATGTTTCTCCTCAGGCCCCCTTGTGAACCATCGAGAACAGGCTCTAGCCAGACTCAGATCCCATCCAGCACAGCTAAAGCATAAACGGGACAAGCACAAAGGTATTTGGTCTTCCTTATCACCTAG	MYCBP2	MYCBP2_e18	ENSE00003536157	MYCBP2_e18	ENSE00003536157	∆21nt	∆21nt	Exon	83.7466967203115	94.7890953146065	11.042398594295	93.9247830279653	91.3986013986014	91.9961427193828	0.173650846632277	0.15987402	0.1572175	-0.0097031593322753	0.0383142232894897	0.1284056	0.01741746	0.083984375	0.1650390625
MYCBP2_e18_A81G	A81G	TATTTTTTGTTCATTATAGTGTTTTCATTTTGTGAGTTTTTCTATGCACATACAAAATGTTTCTCCTCAGGCCCCCTTGTGTTTGCTGGTCCTATTTTTATGAACCATCGAGAACAGGCTCTAGCCAGACTCAGATCCCATCCAGCACAGCTAAAGCATAAACGGGACAAGCACAAAGGTATTTGGTCTTCCTTATCACCTAG	MYCBP2	MYCBP2_e18	ENSE00003536157	MYCBP2_e18	ENSE00003536157	G	sub	Exon	83.7466967203115	84.496062471051	0.749365750739506	90.9574468085106	65.4929577464789	80.8290155440415	0.173650846632277	0.040103227	0.08549902	0.0328899621963501	0.0233297646045684	0.0053948164	0.0022466779	0.01953125	-0.041015625
MYCBP2_e18_del80to82	del80to82	TATTTTTTGTTCATTATAGTGTTTTCATTTTGTGAGTTTTTCTATGCACATACAAAATGTTTCTCCTCAGGCCCCCTTGTTGCTGGTCCTATTTTTATGAACCATCGAGAACAGGCTCTAGCCAGACTCAGATCCCATCCAGCACAGCTAAAGCATAAACGGGACAAGCACAAAGGTATTTGGTCTTCCTTATCACCTAG	MYCBP2	MYCBP2_e18	ENSE00003536157	MYCBP2_e18	ENSE00003536157	∆3nt	∆3nt	Exon	83.7466967203115	87.3924120163116	3.64571529600011	91.6666666666667	76.1061946902655	79.5454545454546	0.173650846632277	0.062865734	0.13310051	0.0355228036642074	0.0358563661575317	0.104828894	0.012326419	0.048828125	0.0732421875
MYCBP2_e18_del81to86	del81to86	TATTTTTTGTTCATTATAGTGTTTTCATTTTGTGAGTTTTTCTATGCACATACAAAATGTTTCTCCTCAGGCCCCCTTGTTGGTCCTATTTTTATGAACCATCGAGAACAGGCTCTAGCCAGACTCAGATCCCATCCAGCACAGCTAAAGCATAAACGGGACAAGCACAAAGGTATTTGGTCTTCCTTATCACCTAG	MYCBP2	MYCBP2_e18	ENSE00003536157	MYCBP2_e18	ENSE00003536157	∆6nt	∆6nt	Exon	83.7466967203115	89.5296955457808	5.7829988254693	84.2666666666667	85.8012170385396	75.811209439528	0.173650846632277	-0.05836439	-0.08728236	-0.0368227213621139	-0.037194013595581	0.047089472	0.0016994476	0.005859375	0.0791015625
MYCBP2_e18_del81to81	del81to81	TATTTTTTGTTCATTATAGTGTTTTCATTTTGTGAGTTTTTCTATGCACATACAAAATGTTTCTCCTCAGGCCCCCTTGTTTTGCTGGTCCTATTTTTATGAACCATCGAGAACAGGCTCTAGCCAGACTCAGATCCCATCCAGCACAGCTAAAGCATAAACGGGACAAGCACAAAGGTATTTGGTCTTCCTTATCACCTAG	MYCBP2	MYCBP2_e18	ENSE00003536157	MYCBP2_e18	ENSE00003536157	∆1nt	∆1nt	Exon	83.7466967203115	85.635861569636	1.8891648493245	87.4213836477987	73.3590733590734	80.7780320366133	0.173650846632277	-0.008340687	-0.078273416	-0.0569803714752197	-0.0579538941383361	0.0045122057	-0.00019305944	0.00390625	0.015625
MYCBP2_e18_A81T	A81T	TATTTTTTGTTCATTATAGTGTTTTCATTTTGTGAGTTTTTCTATGCACATACAAAATGTTTCTCCTCAGGCCCCCTTGTTTTTGCTGGTCCTATTTTTATGAACCATCGAGAACAGGCTCTAGCCAGACTCAGATCCCATCCAGCACAGCTAAAGCATAAACGGGACAAGCACAAAGGTATTTGGTCTTCCTTATCACCTAG	MYCBP2	MYCBP2_e18	ENSE00003536157	MYCBP2_e18	ENSE00003536157	U	sub	Exon	83.7466967203115	77.5243261740394	-6.22237054627209	74.5341614906832	67.5324675324675	55.1724137931035	0.173650846632277	-0.028795958	-0.030876845	-0.0095106661319732	-0.0134264826774597	-0.029011056	0.0026242435	-0.01953125	-0.0791015625
MYCBP2_e18_del79to79	del79to79	TATTTTTTGTTCATTATAGTGTTTTCATTTTGTGAGTTTTTCTATGCACATACAAAATGTTTCTCCTCAGGCCCCCTTTATTTGCTGGTCCTATTTTTATGAACCATCGAGAACAGGCTCTAGCCAGACTCAGATCCCATCCAGCACAGCTAAAGCATAAACGGGACAAGCACAAAGGTATTTGGTCTTCCTTATCACCTAG	MYCBP2	MYCBP2_e18	ENSE00003536157	MYCBP2_e18	ENSE00003536157	∆1nt	∆1nt	Exon	83.7466967203115	83.5938621615516	-0.152834558759896	84.5965770171149	70.2325581395349	76.4248704663212	0.173650846632277	-0.07757786	-0.1645113	-0.0728450119495391	-0.0710457861423492	-0.014606193	-0.007096231	-0.025390625	-0.048828125
MYCBP2_e18_G79T	G79T	TATTTTTTGTTCATTATAGTGTTTTCATTTTGTGAGTTTTTCTATGCACATACAAAATGTTTCTCCTCAGGCCCCCTTTTATTTGCTGGTCCTATTTTTATGAACCATCGAGAACAGGCTCTAGCCAGACTCAGATCCCATCCAGCACAGCTAAAGCATAAACGGGACAAGCACAAAGGTATTTGGTCTTCCTTATCACCTAG	MYCBP2	MYCBP2_e18	ENSE00003536157	MYCBP2_e18	ENSE00003536157	U	sub	Exon	83.7466967203115	64.7679863631773	-18.9787103571342	66.4047151277014	43.5691318327974	51.7730496453901	0.173650846632277	-0.13084945	-0.13928878	-0.05863918364048	-0.0639963746070861	-0.060899973	-0.00830242	-0.048828125	-0.17529296875
MYCBP2_e18_del79to81	del79to81	TATTTTTTGTTCATTATAGTGTTTTCATTTTGTGAGTTTTTCTATGCACATACAAAATGTTTCTCCTCAGGCCCCCTTTTTGCTGGTCCTATTTTTATGAACCATCGAGAACAGGCTCTAGCCAGACTCAGATCCCATCCAGCACAGCTAAAGCATAAACGGGACAAGCACAAAGGTATTTGGTCTTCCTTATCACCTAG	MYCBP2	MYCBP2_e18	ENSE00003536157	MYCBP2_e18	ENSE00003536157	∆3nt	∆3nt	Exon	83.7466967203115	86.1667740222876	2.4200773019761	81.4553990610329	77.7142857142857	74.5049504950495	0.173650846632277	-0.050026953	-0.023596913	-0.021520584821701	-0.0322445929050445	0.0459058	0.0026174486	0.005859375	-0.0400390625
MYCBP2_e18_del76to78	del76to78	TATTTTTTGTTCATTATAGTGTTTTCATTTTGTGAGTTTTTCTATGCACATACAAAATGTTTCTCCTCAGGCCCCGTATTTGCTGGTCCTATTTTTATGAACCATCGAGAACAGGCTCTAGCCAGACTCAGATCCCATCCAGCACAGCTAAAGCATAAACGGGACAAGCACAAAGGTATTTGGTCTTCCTTATCACCTAG	MYCBP2	MYCBP2_e18	ENSE00003536157	MYCBP2_e18	ENSE00003536157	∆3nt	∆3nt	Exon	83.7466967203115	91.6424940973925	7.89579737708101	90.0523560209424	84.433962264151	88.5714285714286	0.173650846632277	0.10563007	0.21444413	0.0511386692523956	0.0464977324008941	0.10213238	0.010117412	0.064453125	0.1220703125
MYCBP2_e18_C76G	C76G	TATTTTTTGTTCATTATAGTGTTTTCATTTTGTGAGTTTTTCTATGCACATACAAAATGTTTCTCCTCAGGCCCCGTTGTATTTGCTGGTCCTATTTTTATGAACCATCGAGAACAGGCTCTAGCCAGACTCAGATCCCATCCAGCACAGCTAAAGCATAAACGGGACAAGCACAAAGGTATTTGGTCTTCCTTATCACCTAG	MYCBP2	MYCBP2_e18	ENSE00003536157	MYCBP2_e18	ENSE00003536157	G	sub	Exon	83.7466967203115	92.1873262224632	8.4406295021517	90.4225352112676	87.5	86.1313868613139	0.173650846632277	0.12995279	0.21504721	0.0621859729290008	0.0477873384952545	0.048965096	0.0075748563	0.052734375	0.1201171875
MYCBP2_e18_del72to72	del72to72	TATTTTTTGTTCATTATAGTGTTTTCATTTTGTGAGTTTTTCTATGCACATACAAAATGTTTCTCCTCAGGCCCCTTGTATTTGCTGGTCCTATTTTTATGAACCATCGAGAACAGGCTCTAGCCAGACTCAGATCCCATCCAGCACAGCTAAAGCATAAACGGGACAAGCACAAAGGTATTTGGTCTTCCTTATCACCTAG	MYCBP2	MYCBP2_e18	ENSE00003536157	MYCBP2_e18	ENSE00003536157	∆1nt	∆1nt	Exon	83.7466967203115	88.1314719430976	4.3847752227861	86.5313653136531	79.4326241134752	81.0865191146881	0.173650846632277	0.018514544	-0.019531608	-0.0401355400681495	-0.0136472880840301	0.005658433	-0.0022354126	0.0078125	0.0205078125
MYCBP2_e18_del76to96	del76to96	TATTTTTTGTTCATTATAGTGTTTTCATTTTGTGAGTTTTTCTATGCACATACAAAATGTTTCTCCTCAGGCCCCTTTATGAACCATCGAGAACAGGCTCTAGCCAGACTCAGATCCCATCCAGCACAGCTAAAGCATAAACGGGACAAGCACAAAGGTATTTGGTCTTCCTTATCACCTAG	MYCBP2	MYCBP2_e18	ENSE00003536157	MYCBP2_e18	ENSE00003536157	∆21nt	∆21nt	Exon	83.7466967203115	94.0495470077064	10.3028502873949	93.4020618556701	90.0153609831029	90.8829174664107	0.173650846632277	0.12496352	0.10896024	-0.0649719983339309	0.0292595028877258	0.13020858	0.01717192	0.0703125	0.146484375
MYCBP2_e18_del76to81	del76to81	TATTTTTTGTTCATTATAGTGTTTTCATTTTGTGAGTTTTTCTATGCACATACAAAATGTTTCTCCTCAGGCCCCTTTGCTGGTCCTATTTTTATGAACCATCGAGAACAGGCTCTAGCCAGACTCAGATCCCATCCAGCACAGCTAAAGCATAAACGGGACAAGCACAAAGGTATTTGGTCTTCCTTATCACCTAG	MYCBP2	MYCBP2_e18	ENSE00003536157	MYCBP2_e18	ENSE00003536157	∆6nt	∆6nt	Exon	83.7466967203115	87.2786669475172	3.53197022720571	89.6243291592129	77.0797962648557	81.2371134020619	0.173650846632277	0.025193542	0.06393975	0.0032182931900024	0.0266662538051605	0.056350514	0.008925319	0.029296875	0.1064453125
MYCBP2_e18_C76T	C76T	TATTTTTTGTTCATTATAGTGTTTTCATTTTGTGAGTTTTTCTATGCACATACAAAATGTTTCTCCTCAGGCCCCTTTGTATTTGCTGGTCCTATTTTTATGAACCATCGAGAACAGGCTCTAGCCAGACTCAGATCCCATCCAGCACAGCTAAAGCATAAACGGGACAAGCACAAAGGTATTTGGTCTTCCTTATCACCTAG	MYCBP2	MYCBP2_e18	ENSE00003536157	MYCBP2_e18	ENSE00003536157	U	sub	Exon	83.7466967203115	74.3034093853087	-9.44328733500279	75.6410256410256	54.7297297297297	61.3445378151261	0.173650846632277	-0.014701277	-0.0019532442	-0.0169566497206687	-0.0178108215332031	-0.013335407	-0.00041398406	-0.017578125	-0.033203125
MYCBP2_e18_C75G	C75G	TATTTTTTGTTCATTATAGTGTTTTCATTTTGTGAGTTTTTCTATGCACATACAAAATGTTTCTCCTCAGGCCCGCTTGTATTTGCTGGTCCTATTTTTATGAACCATCGAGAACAGGCTCTAGCCAGACTCAGATCCCATCCAGCACAGCTAAAGCATAAACGGGACAAGCACAAAGGTATTTGGTCTTCCTTATCACCTAG	MYCBP2	MYCBP2_e18	ENSE00003536157	MYCBP2_e18	ENSE00003536157	G	sub	Exon	83.7466967203115	85.5133674042176	1.7666706839061	89.3854748603352	73.75	75.609756097561	0.173650846632277	0.11102724	0.18272799	0.0486777424812316	0.044051706790924	0.016664103	0.0031382143	0.048828125	0.1416015625
MYCBP2_e18_C75T	C75T	TATTTTTTGTTCATTATAGTGTTTTCATTTTGTGAGTTTTTCTATGCACATACAAAATGTTTCTCCTCAGGCCCTCTTGTATTTGCTGGTCCTATTTTTATGAACCATCGAGAACAGGCTCTAGCCAGACTCAGATCCCATCCAGCACAGCTAAAGCATAAACGGGACAAGCACAAAGGTATTTGGTCTTCCTTATCACCTAG	MYCBP2	MYCBP2_e18	ENSE00003536157	MYCBP2_e18	ENSE00003536157	U	sub	Exon	83.7466967203115	87.8396824999363	4.0929857796248	82.9493087557604	79.3450881612091	80.0531914893617	0.173650846632277	0.038502574	0.07126418	0.0195456743240356	0.0164027512073516	-0.0019472092	-0.0016750991	0.01171875	0.046875
MYCBP2_e18_del75to77	del75to77	TATTTTTTGTTCATTATAGTGTTTTCATTTTGTGAGTTTTTCTATGCACATACAAAATGTTTCTCCTCAGGCCCTGTATTTGCTGGTCCTATTTTTATGAACCATCGAGAACAGGCTCTAGCCAGACTCAGATCCCATCCAGCACAGCTAAAGCATAAACGGGACAAGCACAAAGGTATTTGGTCTTCCTTATCACCTAG	MYCBP2	MYCBP2_e18	ENSE00003536157	MYCBP2_e18	ENSE00003536157	∆3nt	∆3nt	Exon	83.7466967203115	93.0986741364906	9.3519774161791	90.9302325581395	89.0	88.1818181818182	0.173650846632277	0.101646066	0.2145414	0.0623330026865005	0.0491416454315185	0.10802317	0.010048151	0.06640625	0.0986328125
MYCBP2_e18_del75to95	del75to95	TATTTTTTGTTCATTATAGTGTTTTCATTTTGTGAGTTTTTCTATGCACATACAAAATGTTTCTCCTCAGGCCCTTTTATGAACCATCGAGAACAGGCTCTAGCCAGACTCAGATCCCATCCAGCACAGCTAAAGCATAAACGGGACAAGCACAAAGGTATTTGGTCTTCCTTATCACCTAG	MYCBP2	MYCBP2_e18	ENSE00003536157	MYCBP2_e18	ENSE00003536157	∆21nt	∆21nt	Exon	83.7466967203115	94.870035846649	11.1233391263375	93.3152664859982	91.4402173913044	92.5157799819657	0.173650846632277	0.11417988	0.11244956	-0.0752766877412796	0.0109972655773162	0.14227411	0.01344347	0.0703125	0.1552734375
MYCBP2_e18_C74G	C74G	TATTTTTTGTTCATTATAGTGTTTTCATTTTGTGAGTTTTTCTATGCACATACAAAATGTTTCTCCTCAGGCCGCCTTGTATTTGCTGGTCCTATTTTTATGAACCATCGAGAACAGGCTCTAGCCAGACTCAGATCCCATCCAGCACAGCTAAAGCATAAACGGGACAAGCACAAAGGTATTTGGTCTTCCTTATCACCTAG	MYCBP2	MYCBP2_e18	ENSE00003536157	MYCBP2_e18	ENSE00003536157	G	sub	Exon	83.7466967203115	91.2170450433207	7.4703483230092	90.3361344537815	83.8582677165354	87.4371859296482	0.173650846632277	0.11978313	0.20167911	0.05994613468647	0.0486533343791961	0.022246957	0.005992025	0.046875	0.1376953125
MYCBP2_e18_del74to79	del74to79	TATTTTTTGTTCATTATAGTGTTTTCATTTTGTGAGTTTTTCTATGCACATACAAAATGTTTCTCCTCAGGCCTATTTGCTGGTCCTATTTTTATGAACCATCGAGAACAGGCTCTAGCCAGACTCAGATCCCATCCAGCACAGCTAAAGCATAAACGGGACAAGCACAAAGGTATTTGGTCTTCCTTATCACCTAG	MYCBP2	MYCBP2_e18	ENSE00003536157	MYCBP2_e18	ENSE00003536157	∆6nt	∆6nt	Exon	83.7466967203115	90.2754169684589	6.5287202481474	87.0106761565836	82.4723247232472	86.145648312611	0.173650846632277	0.029307723	0.07097885	-0.0011795610189437	0.0370095372200012	0.042169422	0.007942319	0.03125	0.1357421875
MYCBP2_e18_C74T	C74T	TATTTTTTGTTCATTATAGTGTTTTCATTTTGTGAGTTTTTCTATGCACATACAAAATGTTTCTCCTCAGGCCTCCTTGTATTTGCTGGTCCTATTTTTATGAACCATCGAGAACAGGCTCTAGCCAGACTCAGATCCCATCCAGCACAGCTAAAGCATAAACGGGACAAGCACAAAGGTATTTGGTCTTCCTTATCACCTAG	MYCBP2	MYCBP2_e18	ENSE00003536157	MYCBP2_e18	ENSE00003536157	U	sub	Exon	83.7466967203115	90.4271935571544	6.6804968368429	87.6106194690266	81.8897637795276	88.0877742946709	0.173650846632277	0.05174187	0.07703394	0.0180521458387374	0.0215653181076049	-0.00129731	-0.00036650896	0.033203125	0.078125
MYCBP2_e18_del72to74	del72to74	TATTTTTTGTTCATTATAGTGTTTTCATTTTGTGAGTTTTTCTATGCACATACAAAATGTTTCTCCTCAGGCCTTGTATTTGCTGGTCCTATTTTTATGAACCATCGAGAACAGGCTCTAGCCAGACTCAGATCCCATCCAGCACAGCTAAAGCATAAACGGGACAAGCACAAAGGTATTTGGTCTTCCTTATCACCTAG	MYCBP2	MYCBP2_e18	ENSE00003536157	MYCBP2_e18	ENSE00003536157	∆3nt	∆3nt	Exon	83.7466967203115	88.6579509653125	4.91125424500101	82.3394495412844	80.6763285024155	81.9571865443425	0.173650846632277	0.03936854	0.13611278	-9.363889694213869e-05	0.03277188539505	0.071058154	0.009249389	0.0390625	0.0576171875
MYCBP2_e18_del74to94	del74to94	TATTTTTTGTTCATTATAGTGTTTTCATTTTGTGAGTTTTTCTATGCACATACAAAATGTTTCTCCTCAGGCCTTTTTATGAACCATCGAGAACAGGCTCTAGCCAGACTCAGATCCCATCCAGCACAGCTAAAGCATAAACGGGACAAGCACAAAGGTATTTGGTCTTCCTTATCACCTAG	MYCBP2	MYCBP2_e18	ENSE00003536157	MYCBP2_e18	ENSE00003536157	∆21nt	∆21nt	Exon	83.7466967203115	94.7452553322888	10.9985586119773	92.3076923076923	92.5874125874126	89.9709302325582	0.173650846632277	0.08755386	0.06716633	-0.0911883562803268	-9.572505950927734e-05	0.08651018	0.013020277	0.05859375	0.154296875
MYCBP2_e18_C73G	C73G	TATTTTTTGTTCATTATAGTGTTTTCATTTTGTGAGTTTTTCTATGCACATACAAAATGTTTCTCCTCAGGCGCCCTTGTATTTGCTGGTCCTATTTTTATGAACCATCGAGAACAGGCTCTAGCCAGACTCAGATCCCATCCAGCACAGCTAAAGCATAAACGGGACAAGCACAAAGGTATTTGGTCTTCCTTATCACCTAG	MYCBP2	MYCBP2_e18	ENSE00003536157	MYCBP2_e18	ENSE00003536157	G	sub	Exon	83.7466967203115	92.768761694181	9.0220649738695	87.4125874125874	87.9432624113475	89.4039735099338	0.173650846632277	0.099355966	0.15120071	0.0328240394592285	0.036232054233551	0.062550455	0.0035281181	0.052734375	0.1533203125
MYCBP2_e18_del73to78	del73to78	TATTTTTTGTTCATTATAGTGTTTTCATTTTGTGAGTTTTTCTATGCACATACAAAATGTTTCTCCTCAGGCGTATTTGCTGGTCCTATTTTTATGAACCATCGAGAACAGGCTCTAGCCAGACTCAGATCCCATCCAGCACAGCTAAAGCATAAACGGGACAAGCACAAAGGTATTTGGTCTTCCTTATCACCTAG	MYCBP2	MYCBP2_e18	ENSE00003536157	MYCBP2_e18	ENSE00003536157	∆6nt	∆6nt	Exon	83.7466967203115	92.516064695783	8.7693679754715	92.2222222222222	88.2352941176471	86.1471861471862	0.173650846632277	0.051703274	0.13291928	0.0221682041883468	0.0469007790088653	0.08785826	0.010850698	0.041015625	0.2001953125
MYCBP2_e18_C73T	C73T	TATTTTTTGTTCATTATAGTGTTTTCATTTTGTGAGTTTTTCTATGCACATACAAAATGTTTCTCCTCAGGCTCCCTTGTATTTGCTGGTCCTATTTTTATGAACCATCGAGAACAGGCTCTAGCCAGACTCAGATCCCATCCAGCACAGCTAAAGCATAAACGGGACAAGCACAAAGGTATTTGGTCTTCCTTATCACCTAG	MYCBP2	MYCBP2_e18	ENSE00003536157	MYCBP2_e18	ENSE00003536157	U	sub	Exon	83.7466967203115	89.6834385709077	5.93674185059621	89.2307692307692	83.2807570977918	81.0077519379845	0.173650846632277	0.046659082	0.07673651	0.0163292288780212	0.0168716311454772	-0.0006183088	0.0005387068	0.044921875	0.072265625
MYCBP2_e18_C72G	C72G	TATTTTTTGTTCATTATAGTGTTTTCATTTTGTGAGTTTTTCTATGCACATACAAAATGTTTCTCCTCAGGGCCCCTTGTATTTGCTGGTCCTATTTTTATGAACCATCGAGAACAGGCTCTAGCCAGACTCAGATCCCATCCAGCACAGCTAAAGCATAAACGGGACAAGCACAAAGGTATTTGGTCTTCCTTATCACCTAG	MYCBP2	MYCBP2_e18	ENSE00003536157	MYCBP2_e18	ENSE00003536157	G	sub	Exon	83.7466967203115	89.2775984130953	5.53090169278381	87.3873873873874	82.741116751269	80.2013422818792	0.173650846632277	0.046151936	0.08702254	0.0099845826625823	0.0099960267543792	0.016509831	0.00345096	-0.017578125	-0.0009765625
MYCBP2_e18_del72to92	del72to92	TATTTTTTGTTCATTATAGTGTTTTCATTTTGTGAGTTTTTCTATGCACATACAAAATGTTTCTCCTCAGGTATTTTTATGAACCATCGAGAACAGGCTCTAGCCAGACTCAGATCCCATCCAGCACAGCTAAAGCATAAACGGGACAAGCACAAAGGTATTTGGTCTTCCTTATCACCTAG	MYCBP2	MYCBP2_e18	ENSE00003536157	MYCBP2_e18	ENSE00003536157	∆21nt	∆21nt	Exon	83.7466967203115	94.3231518017971	10.5764550814856	91.3881748071979	91.2718204488778	89.760348583878	0.173650846632277	0.2266204	0.27204672	-0.0144874602556228	0.044591873884201	0.14155316	0.01598233	0.083984375	0.18359375
MYCBP2_e18_C72T	C72T	TATTTTTTGTTCATTATAGTGTTTTCATTTTGTGAGTTTTTCTATGCACATACAAAATGTTTCTCCTCAGGTCCCCTTGTATTTGCTGGTCCTATTTTTATGAACCATCGAGAACAGGCTCTAGCCAGACTCAGATCCCATCCAGCACAGCTAAAGCATAAACGGGACAAGCACAAAGGTATTTGGTCTTCCTTATCACCTAG	MYCBP2	MYCBP2_e18	ENSE00003536157	MYCBP2_e18	ENSE00003536157	U	sub	Exon	83.7466967203115	91.1822925809246	7.4355958606131	92.3076923076923	84.593837535014	85.5329949238579	0.173650846632277	0.1577388	0.24235147	0.0712113082408905	0.0489762723445892	0.07917413	0.0061686635	0.068359375	0.12890625
MYCBP2_e18_del72to77	del72to77	TATTTTTTGTTCATTATAGTGTTTTCATTTTGTGAGTTTTTCTATGCACATACAAAATGTTTCTCCTCAGGTGTATTTGCTGGTCCTATTTTTATGAACCATCGAGAACAGGCTCTAGCCAGACTCAGATCCCATCCAGCACAGCTAAAGCATAAACGGGACAAGCACAAAGGTATTTGGTCTTCCTTATCACCTAG	MYCBP2	MYCBP2_e18	ENSE00003536157	MYCBP2_e18	ENSE00003536157	∆6nt	∆6nt	Exon	83.7466967203115	92.0853669040182	8.3386701837067	90.6542056074766	94.9494949494949	81.651376146789	0.173650846632277	0.17511117	0.2709584	0.059283822774887	0.0561394691467285	0.13820526	0.013220221	0.076171875	0.12109375
MYCBP2_e18_G71T	G71T	TATTTTTTGTTCATTATAGTGTTTTCATTTTGTGAGTTTTTCTATGCACATACAAAATGTTTCTCCTCAGTCCCCCTTGTATTTGCTGGTCCTATTTTTATGAACCATCGAGAACAGGCTCTAGCCAGACTCAGATCCCATCCAGCACAGCTAAAGCATAAACGGGACAAGCACAAAGGTATTTGGTCTTCCTTATCACCTAG	MYCBP2	MYCBP2_e18	ENSE00003536157	MYCBP2_e18	ENSE00003536157	U	sub	3'SS	83.7466967203115	7.14799558121555	-76.598701139096	4.69226081657526	2.25022502250225	2.50639386189258	0.173650846632277	-0.4181689	-0.49801582	-0.366443857550621	-0.4498074948787689	-0.23721935	-0.061498463	-0.3603515625	-0.37005615234375
MYCBP2_e18_del71to76	del71to76	TATTTTTTGTTCATTATAGTGTTTTCATTTTGTGAGTTTTTCTATGCACATACAAAATGTTTCTCCTCAGTTGTATTTGCTGGTCCTATTTTTATGAACCATCGAGAACAGGCTCTAGCCAGACTCAGATCCCATCCAGCACAGCTAAAGCATAAACGGGACAAGCACAAAGGTATTTGGTCTTCCTTATCACCTAG	MYCBP2	MYCBP2_e18	ENSE00003536157	MYCBP2_e18	ENSE00003536157	∆6nt	∆6nt	3'SS	83.7466967203115	46.9554865517552	-36.7912101685563	38.3512544802867	26.8172888015717	29.5724465558195	0.173650846632277	-0.4520554	-0.51197255	-0.4458627700805664	-0.6458041071891785	-0.2348591	-0.5003012	-0.453125	-0.318359375
MYCBP2_e18_G70T	G70T	TATTTTTTGTTCATTATAGTGTTTTCATTTTGTGAGTTTTTCTATGCACATACAAAATGTTTCTCCTCATGCCCCCTTGTATTTGCTGGTCCTATTTTTATGAACCATCGAGAACAGGCTCTAGCCAGACTCAGATCCCATCCAGCACAGCTAAAGCATAAACGGGACAAGCACAAAGGTATTTGGTCTTCCTTATCACCTAG	MYCBP2	MYCBP2_e18	ENSE00003536157	MYCBP2_e18	ENSE00003536157	U	sub	3'SS	83.7466967203115	0.432359917106117	-83.3143368032054	0.0577367205542725	0.0323206205559147	0.105429625724829	0.173650846632277	-0.5490912	-0.6515149	-0.6381837296648882	-0.7879940513903421	-0.41105375	-0.5761584	-0.6611300110816956	-0.3855574652552604
MYCBP2_e18_del69to71	del69to71	TATTTTTTGTTCATTATAGTGTTTTCATTTTGTGAGTTTTTCTATGCACATACAAAATGTTTCTCCTCCCCCCTTGTATTTGCTGGTCCTATTTTTATGAACCATCGAGAACAGGCTCTAGCCAGACTCAGATCCCATCCAGCACAGCTAAAGCATAAACGGGACAAGCACAAAGGTATTTGGTCTTCCTTATCACCTAG	MYCBP2	MYCBP2_e18	ENSE00003536157	MYCBP2_e18	ENSE00003536157	∆3nt	∆3nt	3'SS	83.7466967203115	0.325381839139344	-83.4213148811722	0.0	0.0	0.0	0.173650846632277	-0.5322093	-0.56831217	-0.6015588790178299	-0.6927502453327179	-0.356028	-0.5412675	-0.4609375	-0.3787841796875
MYCBP2_e18_del68to73	del68to73	TATTTTTTGTTCATTATAGTGTTTTCATTTTGTGAGTTTTTCTATGCACATACAAAATGTTTCTCCTCCCTTGTATTTGCTGGTCCTATTTTTATGAACCATCGAGAACAGGCTCTAGCCAGACTCAGATCCCATCCAGCACAGCTAAAGCATAAACGGGACAAGCACAAAGGTATTTGGTCTTCCTTATCACCTAG	MYCBP2	MYCBP2_e18	ENSE00003536157	MYCBP2_e18	ENSE00003536157	∆6nt	∆6nt	3'SS	83.7466967203115	0.213314925233662	-83.5333817950778	0.0	0.0	0.0	0.173650846632277	-0.50687563	-0.6016412	-0.591863825917244	-0.7031197845935822	-0.36956966	-0.54802495	-0.546875	-0.37939453125
MYCBP2_e18_A69C	A69C	TATTTTTTGTTCATTATAGTGTTTTCATTTTGTGAGTTTTTCTATGCACATACAAAATGTTTCTCCTCCGGCCCCCTTGTATTTGCTGGTCCTATTTTTATGAACCATCGAGAACAGGCTCTAGCCAGACTCAGATCCCATCCAGCACAGCTAAAGCATAAACGGGACAAGCACAAAGGTATTTGGTCTTCCTTATCACCTAG	MYCBP2	MYCBP2_e18	ENSE00003536157	MYCBP2_e18	ENSE00003536157	C	sub	3'SS	83.7466967203115	0.482808037282653	-83.2638886830288	0.102986611740474	0.0	0.0	0.173650846632277	-0.53985023	-0.64405024	-0.5847622601177136	-0.7632602706034959	-0.36860317	-0.56393003	-0.5859310030937195	-0.3820771127939224
MYCBP2_e18_del69to69	del69to69	TATTTTTTGTTCATTATAGTGTTTTCATTTTGTGAGTTTTTCTATGCACATACAAAATGTTTCTCCTCGGCCCCCTTGTATTTGCTGGTCCTATTTTTATGAACCATCGAGAACAGGCTCTAGCCAGACTCAGATCCCATCCAGCACAGCTAAAGCATAAACGGGACAAGCACAAAGGTATTTGGTCTTCCTTATCACCTAG	MYCBP2	MYCBP2_e18	ENSE00003536157	MYCBP2_e18	ENSE00003536157	∆1nt	∆1nt	3'SS	83.7466967203115	0.26622323522437	-83.4804734850871	0.0	0.0	0.0	0.173650846632277	-0.53251517	-0.65444267	-0.6233828982658451	-0.774420047221156	-0.3482691	-0.56261826	-0.624995082616806	-0.3815891295671463
MYCBP2_e18_A69G	A69G	TATTTTTTGTTCATTATAGTGTTTTCATTTTGTGAGTTTTTCTATGCACATACAAAATGTTTCTCCTCGGGCCCCCTTGTATTTGCTGGTCCTATTTTTATGAACCATCGAGAACAGGCTCTAGCCAGACTCAGATCCCATCCAGCACAGCTAAAGCATAAACGGGACAAGCACAAAGGTATTTGGTCTTCCTTATCACCTAG	MYCBP2	MYCBP2_e18	ENSE00003536157	MYCBP2_e18	ENSE00003536157	G	sub	3'SS	83.7466967203115	0.158708386633499	-83.587988333678	0.0	0.0	0.0	0.173650846632277	-0.5520226	-0.65921414	-0.5966492135667067	-0.7812007916709263	-0.3637265	-0.56315076	-0.6816205978393555	-0.3854883909225464
MYCBP2_e18_del69to89	del69to89	TATTTTTTGTTCATTATAGTGTTTTCATTTTGTGAGTTTTTCTATGCACATACAAAATGTTTCTCCTCTCCTATTTTTATGAACCATCGAGAACAGGCTCTAGCCAGACTCAGATCCCATCCAGCACAGCTAAAGCATAAACGGGACAAGCACAAAGGTATTTGGTCTTCCTTATCACCTAG	MYCBP2	MYCBP2_e18	ENSE00003536157	MYCBP2_e18	ENSE00003536157	∆21nt	∆21nt	3'SS	83.7466967203115	1.15539838589407	-82.5912983344174	0.0	0.0	0.0	0.173650846632277	-0.44496024	-0.550893	-0.5657586753368378	-0.6948914080858231	-0.38116628	-0.55560446	-0.501953125	-0.364990234375
MYCBP2_e18_A69T	A69T	TATTTTTTGTTCATTATAGTGTTTTCATTTTGTGAGTTTTTCTATGCACATACAAAATGTTTCTCCTCTGGCCCCCTTGTATTTGCTGGTCCTATTTTTATGAACCATCGAGAACAGGCTCTAGCCAGACTCAGATCCCATCCAGCACAGCTAAAGCATAAACGGGACAAGCACAAAGGTATTTGGTCTTCCTTATCACCTAG	MYCBP2	MYCBP2_e18	ENSE00003536157	MYCBP2_e18	ENSE00003536157	U	sub	3'SS	83.7466967203115	0.182663495946201	-83.5640332243653	0.0	0.0	0.0	0.173650846632277	-0.5486989	-0.64791924	-0.6088998449386054	-0.7662778323810926	-0.39510328	-0.5681887	-0.6503875553607941	-0.3844577521085739
MYCBP2_e18_C68G	C68G	TATTTTTTGTTCATTATAGTGTTTTCATTTTGTGAGTTTTTCTATGCACATACAAAATGTTTCTCCTGAGGCCCCCTTGTATTTGCTGGTCCTATTTTTATGAACCATCGAGAACAGGCTCTAGCCAGACTCAGATCCCATCCAGCACAGCTAAAGCATAAACGGGACAAGCACAAAGGTATTTGGTCTTCCTTATCACCTAG	MYCBP2	MYCBP2_e18	ENSE00003536157	MYCBP2_e18	ENSE00003536157	G	sub	3'SS	83.7466967203115	1.01372358486231	-82.7329731354492	0.215285252960172	0.246305418719212	0.157232704402516	0.173650846632277	-0.54013383	-0.66012275	-0.6057884274050593	-0.8084137476980686	-0.38217196	-0.40069255	-0.74432373046875	-0.3842735290527344
MYCBP2_e18_del68to70	del68to70	TATTTTTTGTTCATTATAGTGTTTTCATTTTGTGAGTTTTTCTATGCACATACAAAATGTTTCTCCTGCCCCCTTGTATTTGCTGGTCCTATTTTTATGAACCATCGAGAACAGGCTCTAGCCAGACTCAGATCCCATCCAGCACAGCTAAAGCATAAACGGGACAAGCACAAAGGTATTTGGTCTTCCTTATCACCTAG	MYCBP2	MYCBP2_e18	ENSE00003536157	MYCBP2_e18	ENSE00003536157	∆3nt	∆3nt	3'SS	83.7466967203115	0.177523093602498	-83.569173626709	0.0	0.0	0.0	0.173650846632277	-0.552404	-0.6229294	-0.637908727186641	-0.7713053758981232	-0.35677314	-0.555459	-0.652343425899744	-0.3845211211591959
MYCBP2_e18_del68to88	del68to88	TATTTTTTGTTCATTATAGTGTTTTCATTTTGTGAGTTTTTCTATGCACATACAAAATGTTTCTCCTGTCCTATTTTTATGAACCATCGAGAACAGGCTCTAGCCAGACTCAGATCCCATCCAGCACAGCTAAAGCATAAACGGGACAAGCACAAAGGTATTTGGTCTTCCTTATCACCTAG	MYCBP2	MYCBP2_e18	ENSE00003536157	MYCBP2_e18	ENSE00003536157	∆21nt	∆21nt	3'SS	83.7466967203115	0.447651885223721	-83.2990448350878	0.0	0.0	0.0	0.173650846632277	-0.48553932	-0.60586035	-0.5999578610062599	-0.7624810487031937	-0.39155918	-0.5729799	-0.58984375	-0.3760986328125
MYCBP2_e18_C68T	C68T	TATTTTTTGTTCATTATAGTGTTTTCATTTTGTGAGTTTTTCTATGCACATACAAAATGTTTCTCCTTAGGCCCCCTTGTATTTGCTGGTCCTATTTTTATGAACCATCGAGAACAGGCTCTAGCCAGACTCAGATCCCATCCAGCACAGCTAAAGCATAAACGGGACAAGCACAAAGGTATTTGGTCTTCCTTATCACCTAG	MYCBP2	MYCBP2_e18	ENSE00003536157	MYCBP2_e18	ENSE00003536157	U	sub	3'SS	83.7466967203115	78.541665079955	-5.2050316403565	81.8181818181818	65.1757188498403	61.3168724279835	0.173650846632277	-0.018366635	-0.014462411	-0.0097099244594573	-0.0141951441764831	0.021412924	0.00070747733	-0.025390625	-0.0419921875
MYCBP2_e18_C66G	C66G	TATTTTTTGTTCATTATAGTGTTTTCATTTTGTGAGTTTTTCTATGCACATACAAAATGTTTCTCGTCAGGCCCCCTTGTATTTGCTGGTCCTATTTTTATGAACCATCGAGAACAGGCTCTAGCCAGACTCAGATCCCATCCAGCACAGCTAAAGCATAAACGGGACAAGCACAAAGGTATTTGGTCTTCCTTATCACCTAG	MYCBP2	MYCBP2_e18	ENSE00003536157	MYCBP2_e18	ENSE00003536157	G	sub	Intron up	83.7466967203115	45.0175247024545	-38.729172017857	34.7629796839729	25.4901960784314	26.0	0.173650846632277	-0.31516665	-0.353331	-0.259867787361145	-0.3486964702606201	-0.15485339	-0.01884222	-0.21875	-0.340576171875
MYCBP2_e18_del65to65	del65to65	TATTTTTTGTTCATTATAGTGTTTTCATTTTGTGAGTTTTTCTATGCACATACAAAATGTTTCTCTCAGGCCCCCTTGTATTTGCTGGTCCTATTTTTATGAACCATCGAGAACAGGCTCTAGCCAGACTCAGATCCCATCCAGCACAGCTAAAGCATAAACGGGACAAGCACAAAGGTATTTGGTCTTCCTTATCACCTAG	MYCBP2	MYCBP2_e18	ENSE00003536157	MYCBP2_e18	ENSE00003536157	∆1nt	∆1nt	Intron up	83.7466967203115	30.6766058930725	-53.070090827239	18.4491978609626	13.9823008849558	16.4529914529915	0.173650846632277	-0.33096313	-0.38995907	-0.2946399599313736	-0.3711244612932205	-0.114788115	-0.02584368	-0.16796875	-0.3310546875
MYCBP2_e18_del65to85	del65to85	TATTTTTTGTTCATTATAGTGTTTTCATTTTGTGAGTTTTTCTATGCACATACAAAATGTTTCTCTGGTCCTATTTTTATGAACCATCGAGAACAGGCTCTAGCCAGACTCAGATCCCATCCAGCACAGCTAAAGCATAAACGGGACAAGCACAAAGGTATTTGGTCTTCCTTATCACCTAG	MYCBP2	MYCBP2_e18	ENSE00003536157	MYCBP2_e18	ENSE00003536157	∆21nt	∆21nt	3'SS	83.7466967203115	0.378255464158999	-83.3684412561525	0.0	0.0	0.0	0.173650846632277	-0.50913405	-0.63326955	-0.6138031855225563	-0.7891933768987656	-0.36182618	-0.59098136	-0.650390625	-0.381591796875
MYCBP2_e18_C66T	C66T	TATTTTTTGTTCATTATAGTGTTTTCATTTTGTGAGTTTTTCTATGCACATACAAAATGTTTCTCTTCAGGCCCCCTTGTATTTGCTGGTCCTATTTTTATGAACCATCGAGAACAGGCTCTAGCCAGACTCAGATCCCATCCAGCACAGCTAAAGCATAAACGGGACAAGCACAAAGGTATTTGGTCTTCCTTATCACCTAG	MYCBP2	MYCBP2_e18	ENSE00003536157	MYCBP2_e18	ENSE00003536157	U	sub	Intron up	83.7466967203115	79.7722361009476	-3.9744606193639	74.5	64.8780487804878	68.3962264150943	0.173650846632277	-0.012489527	-0.0053038895	-0.0118582993745803	-0.0133361220359802	-0.0045554787	-0.004218459	0.00390625	0.029296875
MYCBP2_e18_del65to70	del65to70	TATTTTTTGTTCATTATAGTGTTTTCATTTTGTGAGTTTTTCTATGCACATACAAAATGTTTCTGCCCCCTTGTATTTGCTGGTCCTATTTTTATGAACCATCGAGAACAGGCTCTAGCCAGACTCAGATCCCATCCAGCACAGCTAAAGCATAAACGGGACAAGCACAAAGGTATTTGGTCTTCCTTATCACCTAG	MYCBP2	MYCBP2_e18	ENSE00003536157	MYCBP2_e18	ENSE00003536157	∆6nt	∆6nt	3'SS	83.7466967203115	0.153299261073116	-83.5933974592384	0.0	0.0	0.0	0.173650846632277	-0.52973276	-0.6503652	-0.635516849005171	-0.7813397734478258	-0.38377982	-0.5676874	-0.7167965192347765	-0.3847653213888407
MYCBP2_e18_C65G	C65G	TATTTTTTGTTCATTATAGTGTTTTCATTTTGTGAGTTTTTCTATGCACATACAAAATGTTTCTGCTCAGGCCCCCTTGTATTTGCTGGTCCTATTTTTATGAACCATCGAGAACAGGCTCTAGCCAGACTCAGATCCCATCCAGCACAGCTAAAGCATAAACGGGACAAGCACAAAGGTATTTGGTCTTCCTTATCACCTAG	MYCBP2	MYCBP2_e18	ENSE00003536157	MYCBP2_e18	ENSE00003536157	G	sub	Intron up	83.7466967203115	15.5959927792472	-68.1507039410643	10.5660377358491	5.78512396694215	6.97865353037767	0.173650846632277	-0.44109586	-0.5469773	-0.432213693857193	-0.5407774299383163	-0.27966616	-0.038691342	-0.4140625	-0.367919921875
MYCBP2_e18_C65T	C65T	TATTTTTTGTTCATTATAGTGTTTTCATTTTGTGAGTTTTTCTATGCACATACAAAATGTTTCTTCTCAGGCCCCCTTGTATTTGCTGGTCCTATTTTTATGAACCATCGAGAACAGGCTCTAGCCAGACTCAGATCCCATCCAGCACAGCTAAAGCATAAACGGGACAAGCACAAAGGTATTTGGTCTTCCTTATCACCTAG	MYCBP2	MYCBP2_e18	ENSE00003536157	MYCBP2_e18	ENSE00003536157	U	sub	Intron up	83.7466967203115	83.1726629198354	-0.574033800476093	84.7715736040609	68.4	76.1316872427984	0.173650846632277	-0.027424574	-0.038148552	-0.0253798365592956	-0.0303648710250854	-0.00882262	-0.0059634745	-0.021484375	-0.005859375
MYCBP2_e18_C63G	C63G	TATTTTTTGTTCATTATAGTGTTTTCATTTTGTGAGTTTTTCTATGCACATACAAAATGTTTGTCCTCAGGCCCCCTTGTATTTGCTGGTCCTATTTTTATGAACCATCGAGAACAGGCTCTAGCCAGACTCAGATCCCATCCAGCACAGCTAAAGCATAAACGGGACAAGCACAAAGGTATTTGGTCTTCCTTATCACCTAG	MYCBP2	MYCBP2_e18	ENSE00003536157	MYCBP2_e18	ENSE00003536157	G	sub	Intron up	83.7466967203115	59.9775945407584	-23.7691021795531	49.016393442623	39.4817073170732	43.2038834951456	0.173650846632277	-0.23924148	-0.27100664	-0.1316624283790588	-0.189747005701065	-0.09751691	-0.017682344	-0.15625	-0.26416015625
MYCBP2_e18_del63to63	del63to63	TATTTTTTGTTCATTATAGTGTTTTCATTTTGTGAGTTTTTCTATGCACATACAAAATGTTTTCCTCAGGCCCCCTTGTATTTGCTGGTCCTATTTTTATGAACCATCGAGAACAGGCTCTAGCCAGACTCAGATCCCATCCAGCACAGCTAAAGCATAAACGGGACAAGCACAAAGGTATTTGGTCTTCCTTATCACCTAG	MYCBP2	MYCBP2_e18	ENSE00003536157	MYCBP2_e18	ENSE00003536157	∆1nt	∆1nt	Intron up	83.7466967203115	60.9179121373852	-22.8287845829263	52.5862068965517	39.6145610278373	45.6140350877193	0.173650846632277	-0.23976067	-0.25065336	-0.1720149219036102	-0.2227345705032348	-0.039524347	-0.016459614	-0.076171875	-0.224609375
MYCBP2_e18_del61to81	del61to81	TATTTTTTGTTCATTATAGTGTTTTCATTTTGTGAGTTTTTCTATGCACATACAAAATGTTTTGCTGGTCCTATTTTTATGAACCATCGAGAACAGGCTCTAGCCAGACTCAGATCCCATCCAGCACAGCTAAAGCATAAACGGGACAAGCACAAAGGTATTTGGTCTTCCTTATCACCTAG	MYCBP2	MYCBP2_e18	ENSE00003536157	MYCBP2_e18	ENSE00003536157	∆21nt	∆21nt	3'SS	83.7466967203115	0.227187860603436	-83.5195088597081	0.0	0.0	0.0	0.173650846632277	-0.512185	-0.6523279	-0.5773874223232269	-0.7849372327327728	-0.32452947	-0.5753504	-0.720703125	-0.380126953125
MYCBP2_e18_C63T	C63T	TATTTTTTGTTCATTATAGTGTTTTCATTTTGTGAGTTTTTCTATGCACATACAAAATGTTTTTCCTCAGGCCCCCTTGTATTTGCTGGTCCTATTTTTATGAACCATCGAGAACAGGCTCTAGCCAGACTCAGATCCCATCCAGCACAGCTAAAGCATAAACGGGACAAGCACAAAGGTATTTGGTCTTCCTTATCACCTAG	MYCBP2	MYCBP2_e18	ENSE00003536157	MYCBP2_e18	ENSE00003536157	U	sub	Intron up	83.7466967203115	79.2401708949762	-4.5065258253353	75.8771929824561	72.0689655172414	53.2	0.173650846632277	-0.0030032992	-0.0036170483	0.0007698088884353	-0.0021266937255859	0.00031235814	-0.0021291673	0.0	0.0341796875
MYCBP2_e18_del59to79	del59to79	TATTTTTTGTTCATTATAGTGTTTTCATTTTGTGAGTTTTTCTATGCACATACAAAATTATTTGCTGGTCCTATTTTTATGAACCATCGAGAACAGGCTCTAGCCAGACTCAGATCCCATCCAGCACAGCTAAAGCATAAACGGGACAAGCACAAAGGTATTTGGTCTTCCTTATCACCTAG	MYCBP2	MYCBP2_e18	ENSE00003536157	MYCBP2_e18	ENSE00003536157	∆21nt	∆21nt	3'SS	83.7466967203115	0.177507108469188	-83.5691896118423	0.0	0.0	0.0	0.173650846632277	-0.51359737	-0.6555798	-0.5956624150276184	-0.8028771430253983	-0.32575125	-0.57119	-0.7646484375	-0.38201904296875
MYCBP2_e18_del58to60	del58to60	TATTTTTTGTTCATTATAGTGTTTTCATTTTGTGAGTTTTTCTATGCACATACAAAATTCTCCTCAGGCCCCCTTGTATTTGCTGGTCCTATTTTTATGAACCATCGAGAACAGGCTCTAGCCAGACTCAGATCCCATCCAGCACAGCTAAAGCATAAACGGGACAAGCACAAAGGTATTTGGTCTTCCTTATCACCTAG	MYCBP2	MYCBP2_e18	ENSE00003536157	MYCBP2_e18	ENSE00003536157	∆3nt	∆3nt	Intron up	83.7466967203115	19.3342414155857	-64.4124553047258	10.6060606060606	6.81998413957177	10.8930323846909	0.173650846632277	-0.4270568	-0.49434018	-0.4923522397875786	-0.5873276144266129	-0.20733966	-0.033120245	-0.4033203125	-0.37506103515625
MYCBP2_e18_del59to59	del59to59	TATTTTTTGTTCATTATAGTGTTTTCATTTTGTGAGTTTTTCTATGCACATACAAAATTTTCTCCTCAGGCCCCCTTGTATTTGCTGGTCCTATTTTTATGAACCATCGAGAACAGGCTCTAGCCAGACTCAGATCCCATCCAGCACAGCTAAAGCATAAACGGGACAAGCACAAAGGTATTTGGTCTTCCTTATCACCTAG	MYCBP2	MYCBP2_e18	ENSE00003536157	MYCBP2_e18	ENSE00003536157	∆1nt	∆1nt	Intron up	83.7466967203115	87.7138600609155	3.96716334060401	77.4647887323944	78.9156626506024	81.1258278145695	0.173650846632277	-0.059551686	-0.06064889	-0.0331506878137588	-0.0356697440147399	0.076067954	-0.0003311038	0.0078125	0.029296875
MYCBP2_e18_G59T	G59T	TATTTTTTGTTCATTATAGTGTTTTCATTTTGTGAGTTTTTCTATGCACATACAAAATTTTTCTCCTCAGGCCCCCTTGTATTTGCTGGTCCTATTTTTATGAACCATCGAGAACAGGCTCTAGCCAGACTCAGATCCCATCCAGCACAGCTAAAGCATAAACGGGACAAGCACAAAGGTATTTGGTCTTCCTTATCACCTAG	MYCBP2	MYCBP2_e18	ENSE00003536157	MYCBP2_e18	ENSE00003536157	U	sub	Intron up	83.7466967203115	89.2896821079522	5.5429853876407	80.952380952381	84.7826086956522	82.258064516129	0.173650846632277	0.07451984	0.1055218	0.0398958772420883	0.0346056520938873	0.035194516	0.0037069619	0.041015625	0.0927734375
MYCBP2_e18_del57to62	del57to62	TATTTTTTGTTCATTATAGTGTTTTCATTTTGTGAGTTTTTCTATGCACATACAAACTCCTCAGGCCCCCTTGTATTTGCTGGTCCTATTTTTATGAACCATCGAGAACAGGCTCTAGCCAGACTCAGATCCCATCCAGCACAGCTAAAGCATAAACGGGACAAGCACAAAGGTATTTGGTCTTCCTTATCACCTAG	MYCBP2	MYCBP2_e18	ENSE00003536157	MYCBP2_e18	ENSE00003536157	∆6nt	∆6nt	Intron up	83.7466967203115	3.8303569170895	-79.916339803222	1.4378478664193	1.1943539630836	1.13475177304965	0.173650846632277	-0.4719299	-0.6215911	-0.5716564431786537	-0.7694363370537758	-0.3148942	-0.36906424	-0.640380859375	-0.3808135986328125
MYCBP2_e18_A57C	A57C	TATTTTTTGTTCATTATAGTGTTTTCATTTTGTGAGTTTTTCTATGCACATACAAACTGTTTCTCCTCAGGCCCCCTTGTATTTGCTGGTCCTATTTTTATGAACCATCGAGAACAGGCTCTAGCCAGACTCAGATCCCATCCAGCACAGCTAAAGCATAAACGGGACAAGCACAAAGGTATTTGGTCTTCCTTATCACCTAG	MYCBP2	MYCBP2_e18	ENSE00003536157	MYCBP2_e18	ENSE00003536157	C	sub	Intron up	83.7466967203115	87.8925800383816	4.1458833180701	81.6326530612245	81.0126582278481	77.7777777777778	0.173650846632277	0.015675813	0.037525654	0.0100978314876556	0.0068530440330505	-0.012242407	0.0032387078	0.029296875	0.05859375
MYCBP2_e18_A57G	A57G	TATTTTTTGTTCATTATAGTGTTTTCATTTTGTGAGTTTTTCTATGCACATACAAAGTGTTTCTCCTCAGGCCCCCTTGTATTTGCTGGTCCTATTTTTATGAACCATCGAGAACAGGCTCTAGCCAGACTCAGATCCCATCCAGCACAGCTAAAGCATAAACGGGACAAGCACAAAGGTATTTGGTCTTCCTTATCACCTAG	MYCBP2	MYCBP2_e18	ENSE00003536157	MYCBP2_e18	ENSE00003536157	G	sub	Intron up	83.7466967203115	78.2575225491388	-5.4891741711727	77.8225806451613	58.9595375722543	74.7404844290658	0.173650846632277	-0.14718261	-0.14962533	-0.0919370874762535	-0.1287885308265686	-0.13368058	-0.022688866	-0.130859375	-0.240234375
MYCBP2_e18_del57to77	del57to77	TATTTTTTGTTCATTATAGTGTTTTCATTTTGTGAGTTTTTCTATGCACATACAAATGTATTTGCTGGTCCTATTTTTATGAACCATCGAGAACAGGCTCTAGCCAGACTCAGATCCCATCCAGCACAGCTAAAGCATAAACGGGACAAGCACAAAGGTATTTGGTCTTCCTTATCACCTAG	MYCBP2	MYCBP2_e18	ENSE00003536157	MYCBP2_e18	ENSE00003536157	∆21nt	∆21nt	3'SS	83.7466967203115	0.156240537269584	-83.5904561830419	0.0	0.0	0.0	0.173650846632277	-0.5147145	-0.6512387	-0.5887406766414642	-0.7912880927324295	-0.33313623	-0.5690253	-0.73779296875	-0.3792724609375
MYCBP2_e18_del54to54	del54to54	TATTTTTTGTTCATTATAGTGTTTTCATTTTGTGAGTTTTTCTATGCACATACAAATGTTTCTCCTCAGGCCCCCTTGTATTTGCTGGTCCTATTTTTATGAACCATCGAGAACAGGCTCTAGCCAGACTCAGATCCCATCCAGCACAGCTAAAGCATAAACGGGACAAGCACAAAGGTATTTGGTCTTCCTTATCACCTAG	MYCBP2	MYCBP2_e18	ENSE00003536157	MYCBP2_e18	ENSE00003536157	∆1nt	∆1nt	Intron up	83.7466967203115	83.5752960059814	-0.171400714330094	71.5116279069768	76.4102564102564	67.5	0.173650846632277	-0.03360033	-0.020890325	-0.0383661091327667	-0.0413710176944732	0.085240245	0.002064973	0.021484375	0.0185546875
MYCBP2_e18_A57T	A57T	TATTTTTTGTTCATTATAGTGTTTTCATTTTGTGAGTTTTTCTATGCACATACAAATTGTTTCTCCTCAGGCCCCCTTGTATTTGCTGGTCCTATTTTTATGAACCATCGAGAACAGGCTCTAGCCAGACTCAGATCCCATCCAGCACAGCTAAAGCATAAACGGGACAAGCACAAAGGTATTTGGTCTTCCTTATCACCTAG	MYCBP2	MYCBP2_e18	ENSE00003536157	MYCBP2_e18	ENSE00003536157	U	sub	Intron up	83.7466967203115	84.6783537856661	0.931657065354607	83.448275862069	70.3703703703704	78.698224852071	0.173650846632277	0.06886384	0.098976195	0.0284561812877655	0.0262534320354461	0.016777307	0.0019127429	0.03515625	0.07421875
MYCBP2_e18_del57to59	del57to59	TATTTTTTGTTCATTATAGTGTTTTCATTTTGTGAGTTTTTCTATGCACATACAAATTTCTCCTCAGGCCCCCTTGTATTTGCTGGTCCTATTTTTATGAACCATCGAGAACAGGCTCTAGCCAGACTCAGATCCCATCCAGCACAGCTAAAGCATAAACGGGACAAGCACAAAGGTATTTGGTCTTCCTTATCACCTAG	MYCBP2	MYCBP2_e18	ENSE00003536157	MYCBP2_e18	ENSE00003536157	∆3nt	∆3nt	Intron up	83.7466967203115	76.310513222335	-7.4361834979765	73.6842105263158	55.9670781893004	69.6969696969697	0.173650846632277	-0.19425029	-0.18028258	-0.1293549537658691	-0.1695505976676941	-0.0048511475	-0.0072502196	-0.0703125	-0.20947265625
MYCBP2_e18_A56C	A56C	TATTTTTTGTTCATTATAGTGTTTTCATTTTGTGAGTTTTTCTATGCACATACAACATGTTTCTCCTCAGGCCCCCTTGTATTTGCTGGTCCTATTTTTATGAACCATCGAGAACAGGCTCTAGCCAGACTCAGATCCCATCCAGCACAGCTAAAGCATAAACGGGACAAGCACAAAGGTATTTGGTCTTCCTTATCACCTAG	MYCBP2	MYCBP2_e18	ENSE00003536157	MYCBP2_e18	ENSE00003536157	C	sub	Intron up	83.7466967203115	80.4122580822814	-3.3344386380301	72.9468599033816	61.3733905579399	79.126213592233	0.173650846632277	0.005766362	0.009807974	-0.0078516751527786	-0.0136791765689849	0.010183871	-0.0003697276	-0.015625	-0.0390625
MYCBP2_e18_A56G	A56G	TATTTTTTGTTCATTATAGTGTTTTCATTTTGTGAGTTTTTCTATGCACATACAAGATGTTTCTCCTCAGGCCCCCTTGTATTTGCTGGTCCTATTTTTATGAACCATCGAGAACAGGCTCTAGCCAGACTCAGATCCCATCCAGCACAGCTAAAGCATAAACGGGACAAGCACAAAGGTATTTGGTCTTCCTTATCACCTAG	MYCBP2	MYCBP2_e18	ENSE00003536157	MYCBP2_e18	ENSE00003536157	G	sub	Intron up	83.7466967203115	79.5133637461298	-4.2333329741817	65.296803652968	62.6794258373206	73.0569948186529	0.173650846632277	-0.15728667	-0.19083089	-0.0918841436505317	-0.159292072057724	-0.13416076	-0.016524136	-0.126953125	-0.23095703125
MYCBP2_e18_del56to58	del56to58	TATTTTTTGTTCATTATAGTGTTTTCATTTTGTGAGTTTTTCTATGCACATACAAGTTTCTCCTCAGGCCCCCTTGTATTTGCTGGTCCTATTTTTATGAACCATCGAGAACAGGCTCTAGCCAGACTCAGATCCCATCCAGCACAGCTAAAGCATAAACGGGACAAGCACAAAGGTATTTGGTCTTCCTTATCACCTAG	MYCBP2	MYCBP2_e18	ENSE00003536157	MYCBP2_e18	ENSE00003536157	∆3nt	∆3nt	Intron up	83.7466967203115	39.2792276560826	-44.4674690642289	31.3609467455621	21.3942307692308	19.6120689655172	0.173650846632277	-0.38717097	-0.4096272	-0.4213353917002678	-0.5314346849918365	-0.22881834	-0.07226792	-0.3369140625	-0.35760498046875
MYCBP2_e18_A56T	A56T	TATTTTTTGTTCATTATAGTGTTTTCATTTTGTGAGTTTTTCTATGCACATACAATATGTTTCTCCTCAGGCCCCCTTGTATTTGCTGGTCCTATTTTTATGAACCATCGAGAACAGGCTCTAGCCAGACTCAGATCCCATCCAGCACAGCTAAAGCATAAACGGGACAAGCACAAAGGTATTTGGTCTTCCTTATCACCTAG	MYCBP2	MYCBP2_e18	ENSE00003536157	MYCBP2_e18	ENSE00003536157	U	sub	Intron up	83.7466967203115	85.270309549236	1.5236128289245	86.6028708133971	69.1099476439791	84.9056603773585	0.173650846632277	0.06580269	0.07136217	0.0431193113327026	0.0307135879993438	0.057032526	0.0031529367	0.0390625	0.060546875
MYCBP2_e18_del56to61	del56to61	TATTTTTTGTTCATTATAGTGTTTTCATTTTGTGAGTTTTTCTATGCACATACAATCTCCTCAGGCCCCCTTGTATTTGCTGGTCCTATTTTTATGAACCATCGAGAACAGGCTCTAGCCAGACTCAGATCCCATCCAGCACAGCTAAAGCATAAACGGGACAAGCACAAAGGTATTTGGTCTTCCTTATCACCTAG	MYCBP2	MYCBP2_e18	ENSE00003536157	MYCBP2_e18	ENSE00003536157	∆6nt	∆6nt	Intron up	83.7466967203115	26.7766307276405	-56.970065992671	23.1334149326805	10.89258698941	16.3440860215054	0.173650846632277	-0.40585214	-0.5236088	-0.4712469056248665	-0.5885197818279266	-0.2770185	-0.10561067	-0.3466796875	-0.36456298828125
MYCBP2_e18_del56to76	del56to76	TATTTTTTGTTCATTATAGTGTTTTCATTTTGTGAGTTTTTCTATGCACATACAATTGTATTTGCTGGTCCTATTTTTATGAACCATCGAGAACAGGCTCTAGCCAGACTCAGATCCCATCCAGCACAGCTAAAGCATAAACGGGACAAGCACAAAGGTATTTGGTCTTCCTTATCACCTAG	MYCBP2	MYCBP2_e18	ENSE00003536157	MYCBP2_e18	ENSE00003536157	∆21nt	∆21nt	3'SS	83.7466967203115	0.12303802474813	-83.6236586955634	0.0	0.0	0.0	0.173650846632277	-0.51975393	-0.6562729	-0.5909836739301682	-0.7934900671243668	-0.33160847	-0.56039023	-0.73828125	-0.3782958984375
MYCBP2_e18_A55C	A55C	TATTTTTTGTTCATTATAGTGTTTTCATTTTGTGAGTTTTTCTATGCACATACACAATGTTTCTCCTCAGGCCCCCTTGTATTTGCTGGTCCTATTTTTATGAACCATCGAGAACAGGCTCTAGCCAGACTCAGATCCCATCCAGCACAGCTAAAGCATAAACGGGACAAGCACAAAGGTATTTGGTCTTCCTTATCACCTAG	MYCBP2	MYCBP2_e18	ENSE00003536157	MYCBP2_e18	ENSE00003536157	C	sub	Intron up	83.7466967203115	84.1839095975469	0.437212877235404	79.0513833992095	72.9651162790698	74.5019920318725	0.173650846632277	0.008454055	-0.001974851	-0.0290832668542861	-0.0413810014724731	-0.008256495	0.0004030168	-0.009765625	-0.10693359375
MYCBP2_e18_del55to75	del55to75	TATTTTTTGTTCATTATAGTGTTTTCATTTTGTGAGTTTTTCTATGCACATACACTTGTATTTGCTGGTCCTATTTTTATGAACCATCGAGAACAGGCTCTAGCCAGACTCAGATCCCATCCAGCACAGCTAAAGCATAAACGGGACAAGCACAAAGGTATTTGGTCTTCCTTATCACCTAG	MYCBP2	MYCBP2_e18	ENSE00003536157	MYCBP2_e18	ENSE00003536157	∆21nt	∆21nt	3'SS	83.7466967203115	0.129370034000341	-83.6173266863112	0.0	0.0	0.0	0.173650846632277	-0.5191907	-0.65379024	-0.6050475835800171	-0.8032558709383011	-0.32717693	-0.56003785	-0.74951171875	-0.3812255859375
MYCBP2_e18_A55G	A55G	TATTTTTTGTTCATTATAGTGTTTTCATTTTGTGAGTTTTTCTATGCACATACAGAATGTTTCTCCTCAGGCCCCCTTGTATTTGCTGGTCCTATTTTTATGAACCATCGAGAACAGGCTCTAGCCAGACTCAGATCCCATCCAGCACAGCTAAAGCATAAACGGGACAAGCACAAAGGTATTTGGTCTTCCTTATCACCTAG	MYCBP2	MYCBP2_e18	ENSE00003536157	MYCBP2_e18	ENSE00003536157	G	sub	Intron up	83.7466967203115	80.1710145130557	-3.57568220725579	75.0	66.4285714285714	67.96875	0.173650846632277	-0.08024451	-0.09453276	-0.0693950727581977	-0.1071553230285644	-0.09178229	-0.008351684	-0.078125	-0.109375
MYCBP2_e18_A55T	A55T	TATTTTTTGTTCATTATAGTGTTTTCATTTTGTGAGTTTTTCTATGCACATACATAATGTTTCTCCTCAGGCCCCCTTGTATTTGCTGGTCCTATTTTTATGAACCATCGAGAACAGGCTCTAGCCAGACTCAGATCCCATCCAGCACAGCTAAAGCATAAACGGGACAAGCACAAAGGTATTTGGTCTTCCTTATCACCTAG	MYCBP2	MYCBP2_e18	ENSE00003536157	MYCBP2_e18	ENSE00003536157	U	sub	Intron up	83.7466967203115	85.3505735744227	1.6038768541112	89.8648648648649	75.3768844221106	72.7272727272727	0.173650846632277	0.053792477	0.07295859	-0.0053505524992942	-0.0175319910049438	0.015966177	-0.0011034906	0.009765625	0.03125
MYCBP2_e18_del54to56	del54to56	TATTTTTTGTTCATTATAGTGTTTTCATTTTGTGAGTTTTTCTATGCACATACATGTTTCTCCTCAGGCCCCCTTGTATTTGCTGGTCCTATTTTTATGAACCATCGAGAACAGGCTCTAGCCAGACTCAGATCCCATCCAGCACAGCTAAAGCATAAACGGGACAAGCACAAAGGTATTTGGTCTTCCTTATCACCTAG	MYCBP2	MYCBP2_e18	ENSE00003536157	MYCBP2_e18	ENSE00003536157	∆3nt	∆3nt	Intron up	83.7466967203115	82.2978904430277	-1.4488062772838	82.2727272727273	71.0526315789474	68.0365296803653	0.173650846632277	-0.053981543	-0.01557824	-0.0525164306163787	-0.0626090764999389	0.056666195	0.008172661	0.021484375	-0.009765625
MYCBP2_e18_del55to60	del55to60	TATTTTTTGTTCATTATAGTGTTTTCATTTTGTGAGTTTTTCTATGCACATACATTCTCCTCAGGCCCCCTTGTATTTGCTGGTCCTATTTTTATGAACCATCGAGAACAGGCTCTAGCCAGACTCAGATCCCATCCAGCACAGCTAAAGCATAAACGGGACAAGCACAAAGGTATTTGGTCTTCCTTATCACCTAG	MYCBP2	MYCBP2_e18	ENSE00003536157	MYCBP2_e18	ENSE00003536157	∆6nt	∆6nt	Intron up	83.7466967203115	50.0481587791431	-33.6985379411684	48.125	28.0412371134021	34.4615384615385	0.173650846632277	-0.3534213	-0.4294876	-0.3915341347455978	-0.4483754634857178	-0.24778087	-0.05975449	-0.232421875	-0.337646484375
MYCBP2_e18_A54C	A54C	TATTTTTTGTTCATTATAGTGTTTTCATTTTGTGAGTTTTTCTATGCACATACCAAATGTTTCTCCTCAGGCCCCCTTGTATTTGCTGGTCCTATTTTTATGAACCATCGAGAACAGGCTCTAGCCAGACTCAGATCCCATCCAGCACAGCTAAAGCATAAACGGGACAAGCACAAAGGTATTTGGTCTTCCTTATCACCTAG	MYCBP2	MYCBP2_e18	ENSE00003536157	MYCBP2_e18	ENSE00003536157	C	sub	Intron up	83.7466967203115	83.6297088937205	-0.116987826590997	78.1115879828326	70.048309178744	75.9493670886076	0.173650846632277	0.04291269	0.050654173	0.0038538128137588	-0.0106886029243469	-0.0072886497	0.002248168	0.03125	0.09765625
MYCBP2_e18_del53to73	del53to73	TATTTTTTGTTCATTATAGTGTTTTCATTTTGTGAGTTTTTCTATGCACATACCCTTGTATTTGCTGGTCCTATTTTTATGAACCATCGAGAACAGGCTCTAGCCAGACTCAGATCCCATCCAGCACAGCTAAAGCATAAACGGGACAAGCACAAAGGTATTTGGTCTTCCTTATCACCTAG	MYCBP2	MYCBP2_e18	ENSE00003536157	MYCBP2_e18	ENSE00003536157	∆21nt	∆21nt	3'SS	83.7466967203115	0.203981432578703	-83.5427152877328	0.0	0.0	0.0	0.173650846632277	-0.51516926	-0.65387625	-0.6046036258339882	-0.7985762879252434	-0.31088018	-0.55495715	-0.7138671875	-0.3681640625
MYCBP2_e18_A54G	A54G	TATTTTTTGTTCATTATAGTGTTTTCATTTTGTGAGTTTTTCTATGCACATACGAAATGTTTCTCCTCAGGCCCCCTTGTATTTGCTGGTCCTATTTTTATGAACCATCGAGAACAGGCTCTAGCCAGACTCAGATCCCATCCAGCACAGCTAAAGCATAAACGGGACAAGCACAAAGGTATTTGGTCTTCCTTATCACCTAG	MYCBP2	MYCBP2_e18	ENSE00003536157	MYCBP2_e18	ENSE00003536157	G	sub	Intron up	83.7466967203115	80.6470514695672	-3.0996452507443	86.6425992779783	68.1388012618297	64.9180327868853	0.173650846632277	-0.0050812364	-0.0047005713	0.0088262856006622	0.0082907974720001	-0.021975726	0.0015336275	0.009765625	0.0302734375
MYCBP2_e18_A54T	A54T	TATTTTTTGTTCATTATAGTGTTTTCATTTTGTGAGTTTTTCTATGCACATACTAAATGTTTCTCCTCAGGCCCCCTTGTATTTGCTGGTCCTATTTTTATGAACCATCGAGAACAGGCTCTAGCCAGACTCAGATCCCATCCAGCACAGCTAAAGCATAAACGGGACAAGCACAAAGGTATTTGGTCTTCCTTATCACCTAG	MYCBP2	MYCBP2_e18	ENSE00003536157	MYCBP2_e18	ENSE00003536157	U	sub	Intron up	83.7466967203115	82.5254057062193	-1.2212910140922	80.1324503311258	69.3761814744802	74.3169398907104	0.173650846632277	0.08237299	0.11966035	0.023159772157669	0.0198594033718109	0.012543976	0.0036304593	0.037109375	0.0810546875
MYCBP2_e18_del54to59	del54to59	TATTTTTTGTTCATTATAGTGTTTTCATTTTGTGAGTTTTTCTATGCACATACTTTCTCCTCAGGCCCCCTTGTATTTGCTGGTCCTATTTTTATGAACCATCGAGAACAGGCTCTAGCCAGACTCAGATCCCATCCAGCACAGCTAAAGCATAAACGGGACAAGCACAAAGGTATTTGGTCTTCCTTATCACCTAG	MYCBP2	MYCBP2_e18	ENSE00003536157	MYCBP2_e18	ENSE00003536157	∆6nt	∆6nt	Intron up	83.7466967203115	87.7488148588318	4.00211813852031	85.4054054054054	77.4193548387097	83.5514018691589	0.173650846632277	-0.063471675	-0.04987389	-0.0384464561939239	-0.0428937971591949	-0.030596957	-0.00036600232	0.0234375	0.1259765625
MYCBP2_e18_C53G	C53G	TATTTTTTGTTCATTATAGTGTTTTCATTTTGTGAGTTTTTCTATGCACATAGAAAATGTTTCTCCTCAGGCCCCCTTGTATTTGCTGGTCCTATTTTTATGAACCATCGAGAACAGGCTCTAGCCAGACTCAGATCCCATCCAGCACAGCTAAAGCATAAACGGGACAAGCACAAAGGTATTTGGTCTTCCTTATCACCTAG	MYCBP2	MYCBP2_e18	ENSE00003536157	MYCBP2_e18	ENSE00003536157	G	sub	Intron up	83.7466967203115	68.7210539606813	-15.0256427596302	60.573476702509	46.5045592705167	61.0619469026549	0.173650846632277	-0.104305565	-0.13434243	-0.0749007314443588	-0.1078208982944488	-0.07652597	-0.010641128	-0.08203125	-0.177734375
MYCBP2_e18_del53to58	del53to58	TATTTTTTGTTCATTATAGTGTTTTCATTTTGTGAGTTTTTCTATGCACATAGTTTCTCCTCAGGCCCCCTTGTATTTGCTGGTCCTATTTTTATGAACCATCGAGAACAGGCTCTAGCCAGACTCAGATCCCATCCAGCACAGCTAAAGCATAAACGGGACAAGCACAAAGGTATTTGGTCTTCCTTATCACCTAG	MYCBP2	MYCBP2_e18	ENSE00003536157	MYCBP2_e18	ENSE00003536157	∆6nt	∆6nt	Intron up	83.7466967203115	12.0860370294351	-71.6606596908764	5.55555555555556	2.18978102189781	5.97014925373134	0.173650846632277	-0.4270152	-0.5360991	-0.5309248231351376	-0.6410145051777363	-0.28872263	-0.43815312	-0.39892578125	-0.3341064453125
MYCBP2_e18_C53T	C53T	TATTTTTTGTTCATTATAGTGTTTTCATTTTGTGAGTTTTTCTATGCACATATAAAATGTTTCTCCTCAGGCCCCCTTGTATTTGCTGGTCCTATTTTTATGAACCATCGAGAACAGGCTCTAGCCAGACTCAGATCCCATCCAGCACAGCTAAAGCATAAACGGGACAAGCACAAAGGTATTTGGTCTTCCTTATCACCTAG	MYCBP2	MYCBP2_e18	ENSE00003536157	MYCBP2_e18	ENSE00003536157	U	sub	Intron up	83.7466967203115	85.1612054386375	1.414508718326	81.3953488372093	75.0	75.0	0.173650846632277	0.038024336	0.048498213	0.0293937027454376	0.0193619430065155	0.006200522	0.0026069582	0.021484375	0.068359375
MYCBP2_e18_del52to52	del52to52	TATTTTTTGTTCATTATAGTGTTTTCATTTTGTGAGTTTTTCTATGCACATCAAAATGTTTCTCCTCAGGCCCCCTTGTATTTGCTGGTCCTATTTTTATGAACCATCGAGAACAGGCTCTAGCCAGACTCAGATCCCATCCAGCACAGCTAAAGCATAAACGGGACAAGCACAAAGGTATTTGGTCTTCCTTATCACCTAG	MYCBP2	MYCBP2_e18	ENSE00003536157	MYCBP2_e18	ENSE00003536157	∆1nt	∆1nt	Intron up	83.7466967203115	80.9382228143473	-2.80847390596419	79.8816568047337	66.5775401069519	71.3754646840149	0.173650846632277	-0.035558224	-0.015605152	-0.0255288630723953	-0.0104186832904815	0.097853094	0.00397107	0.013671875	0.037109375
MYCBP2_e18_A52C	A52C	TATTTTTTGTTCATTATAGTGTTTTCATTTTGTGAGTTTTTCTATGCACATCCAAAATGTTTCTCCTCAGGCCCCCTTGTATTTGCTGGTCCTATTTTTATGAACCATCGAGAACAGGCTCTAGCCAGACTCAGATCCCATCCAGCACAGCTAAAGCATAAACGGGACAAGCACAAAGGTATTTGGTCTTCCTTATCACCTAG	MYCBP2	MYCBP2_e18	ENSE00003536157	MYCBP2_e18	ENSE00003536157	C	sub	Intron up	83.7466967203115	78.1868331224406	-5.5598635978709	81.0324129651861	62.2077922077922	68.9612015018773	0.173650846632277	-0.03280607	-0.0415923	-0.0199054330587387	-0.0304066538810729	-0.011127576	0.0051817	-0.013671875	-0.037109375
MYCBP2_e18_del52to72	del52to72	TATTTTTTGTTCATTATAGTGTTTTCATTTTGTGAGTTTTTCTATGCACATCCCCTTGTATTTGCTGGTCCTATTTTTATGAACCATCGAGAACAGGCTCTAGCCAGACTCAGATCCCATCCAGCACAGCTAAAGCATAAACGGGACAAGCACAAAGGTATTTGGTCTTCCTTATCACCTAG	MYCBP2	MYCBP2_e18	ENSE00003536157	MYCBP2_e18	ENSE00003536157	∆21nt	∆21nt	3'SS	83.7466967203115	0.259390107332156	-83.4873066129793	0.0	0.0	0.0	0.173650846632277	-0.49701685	-0.64053464	-0.5836913287639618	-0.7820007875561714	-0.286548	-0.5395951	-0.6669921875	-0.3714599609375
MYCBP2_e18_A52G	A52G	TATTTTTTGTTCATTATAGTGTTTTCATTTTGTGAGTTTTTCTATGCACATGCAAAATGTTTCTCCTCAGGCCCCCTTGTATTTGCTGGTCCTATTTTTATGAACCATCGAGAACAGGCTCTAGCCAGACTCAGATCCCATCCAGCACAGCTAAAGCATAAACGGGACAAGCACAAAGGTATTTGGTCTTCCTTATCACCTAG	MYCBP2	MYCBP2_e18	ENSE00003536157	MYCBP2_e18	ENSE00003536157	G	sub	Intron up	83.7466967203115	82.5695925411714	-1.1771041791401	84.1860465116279	69.7872340425532	70.9090909090909	0.173650846632277	-0.016335607	-0.012326747	-0.0222482979297637	-0.0265593826770782	-0.015084565	0.0010613799	0.00390625	-0.0751953125
MYCBP2_e18_A52T	A52T	TATTTTTTGTTCATTATAGTGTTTTCATTTTGTGAGTTTTTCTATGCACATTCAAAATGTTTCTCCTCAGGCCCCCTTGTATTTGCTGGTCCTATTTTTATGAACCATCGAGAACAGGCTCTAGCCAGACTCAGATCCCATCCAGCACAGCTAAAGCATAAACGGGACAAGCACAAAGGTATTTGGTCTTCCTTATCACCTAG	MYCBP2	MYCBP2_e18	ENSE00003536157	MYCBP2_e18	ENSE00003536157	U	sub	Intron up	83.7466967203115	90.5444606472397	6.7977639269282	90.0641025641026	84.7222222222222	82.7893175074184	0.173650846632277	0.024234563	0.033688128	0.0158420205116271	0.0125847458839416	0.013200149	0.00040769577	0.03515625	0.0419921875
MYCBP2_e18_del52to57	del52to57	TATTTTTTGTTCATTATAGTGTTTTCATTTTGTGAGTTTTTCTATGCACATTGTTTCTCCTCAGGCCCCCTTGTATTTGCTGGTCCTATTTTTATGAACCATCGAGAACAGGCTCTAGCCAGACTCAGATCCCATCCAGCACAGCTAAAGCATAAACGGGACAAGCACAAAGGTATTTGGTCTTCCTTATCACCTAG	MYCBP2	MYCBP2_e18	ENSE00003536157	MYCBP2_e18	ENSE00003536157	∆6nt	∆6nt	Intron up	83.7466967203115	92.8757423912879	9.1290456709764	89.6	88.4297520661157	88.3597883597884	0.173650846632277	0.11328879	0.17151833	0.0598878115415573	0.0338347256183624	0.05041638	0.0071136057	0.064453125	0.1484375
MYCBP2_e18_del50to52	del50to52	TATTTTTTGTTCATTATAGTGTTTTCATTTTGTGAGTTTTTCTATGCACCAAAATGTTTCTCCTCAGGCCCCCTTGTATTTGCTGGTCCTATTTTTATGAACCATCGAGAACAGGCTCTAGCCAGACTCAGATCCCATCCAGCACAGCTAAAGCATAAACGGGACAAGCACAAAGGTATTTGGTCTTCCTTATCACCTAG	MYCBP2	MYCBP2_e18	ENSE00003536157	MYCBP2_e18	ENSE00003536157	∆3nt	∆3nt	Intron up	83.7466967203115	74.5523640313398	-9.19433268897169	75.0	63.9269406392694	49.1596638655462	0.173650846632277	-0.04712358	-0.009981632	-0.0448866337537765	-0.0533729195594787	0.065915436	0.008303672	0.0078125	-0.0078125
MYCBP2_e18_A50C	A50C	TATTTTTTGTTCATTATAGTGTTTTCATTTTGTGAGTTTTTCTATGCACCTACAAAATGTTTCTCCTCAGGCCCCCTTGTATTTGCTGGTCCTATTTTTATGAACCATCGAGAACAGGCTCTAGCCAGACTCAGATCCCATCCAGCACAGCTAAAGCATAAACGGGACAAGCACAAAGGTATTTGGTCTTCCTTATCACCTAG	MYCBP2	MYCBP2_e18	ENSE00003536157	MYCBP2_e18	ENSE00003536157	C	sub	Intron up	83.7466967203115	85.5189540929256	1.77225737261411	75.4448398576513	77.4869109947644	74.1293532338309	0.173650846632277	0.018238395	0.027980477	0.0081330463290214	-0.0012203156948089	-0.008786485	0.00016540289	0.0078125	-0.0068359375
MYCBP2_e18_del50to70	del50to70	TATTTTTTGTTCATTATAGTGTTTTCATTTTGTGAGTTTTTCTATGCACGCCCCCTTGTATTTGCTGGTCCTATTTTTATGAACCATCGAGAACAGGCTCTAGCCAGACTCAGATCCCATCCAGCACAGCTAAAGCATAAACGGGACAAGCACAAAGGTATTTGGTCTTCCTTATCACCTAG	MYCBP2	MYCBP2_e18	ENSE00003536157	MYCBP2_e18	ENSE00003536157	∆21nt	∆21nt	3'SS	83.7466967203115	0.684866251857306	-83.0618304684542	0.279134682484299	0.0446428571428571	0.0	0.173650846632277	-0.4777282	-0.6200996	-0.5492981850802607	-0.7634561940576532	-0.26358134	-0.5223664	-0.5956699848175049	-0.3723032474517822
MYCBP2_e18_A50G	A50G	TATTTTTTGTTCATTATAGTGTTTTCATTTTGTGAGTTTTTCTATGCACGTACAAAATGTTTCTCCTCAGGCCCCCTTGTATTTGCTGGTCCTATTTTTATGAACCATCGAGAACAGGCTCTAGCCAGACTCAGATCCCATCCAGCACAGCTAAAGCATAAACGGGACAAGCACAAAGGTATTTGGTCTTCCTTATCACCTAG	MYCBP2	MYCBP2_e18	ENSE00003536157	MYCBP2_e18	ENSE00003536157	G	sub	Intron up	83.7466967203115	78.5279785976535	-5.218718122658	73.7254901960784	64.8695652173913	63.7623762376238	0.173650846632277	-0.037857085	-0.041444212	-0.0345386713743209	-0.0390352308750152	-0.018709317	0.003596425	-0.0234375	-0.0458984375
MYCBP2_e18_del50to50	del50to50	TATTTTTTGTTCATTATAGTGTTTTCATTTTGTGAGTTTTTCTATGCACTACAAAATGTTTCTCCTCAGGCCCCCTTGTATTTGCTGGTCCTATTTTTATGAACCATCGAGAACAGGCTCTAGCCAGACTCAGATCCCATCCAGCACAGCTAAAGCATAAACGGGACAAGCACAAAGGTATTTGGTCTTCCTTATCACCTAG	MYCBP2	MYCBP2_e18	ENSE00003536157	MYCBP2_e18	ENSE00003536157	∆1nt	∆1nt	Intron up	83.7466967203115	79.5984619229361	-4.14823479737539	73.2919254658385	64.9456521739131	68.8679245283019	0.173650846632277	-0.055348456	-0.03212878	-0.0288343727588653	-0.0144825875759124	0.07408327	0.003649652	0.015625	0.046875
MYCBP2_e18_A50T	A50T	TATTTTTTGTTCATTATAGTGTTTTCATTTTGTGAGTTTTTCTATGCACTTACAAAATGTTTCTCCTCAGGCCCCCTTGTATTTGCTGGTCCTATTTTTATGAACCATCGAGAACAGGCTCTAGCCAGACTCAGATCCCATCCAGCACAGCTAAAGCATAAACGGGACAAGCACAAAGGTATTTGGTCTTCCTTATCACCTAG	MYCBP2	MYCBP2_e18	ENSE00003536157	MYCBP2_e18	ENSE00003536157	U	sub	Intron up	83.7466967203115	92.3692268477071	8.6225301273956	92.9411764705882	87.843137254902	85.5555555555556	0.173650846632277	0.17804661	0.24248198	0.0895671099424362	0.0598300099372863	0.096045524	0.010017872	0.0703125	0.185546875
MYCBP2_e18_C49G	C49G	TATTTTTTGTTCATTATAGTGTTTTCATTTTGTGAGTTTTTCTATGCAGATACAAAATGTTTCTCCTCAGGCCCCCTTGTATTTGCTGGTCCTATTTTTATGAACCATCGAGAACAGGCTCTAGCCAGACTCAGATCCCATCCAGCACAGCTAAAGCATAAACGGGACAAGCACAAAGGTATTTGGTCTTCCTTATCACCTAG	MYCBP2	MYCBP2_e18	ENSE00003536157	MYCBP2_e18	ENSE00003536157	G	sub	Intron up	83.7466967203115	84.2175114938254	0.470814773513906	75.9259259259259	71.0659898477157	78.3950617283951	0.173650846632277	-0.1462223	-0.11228469	-0.0713847354054451	-0.1102577149868011	-0.088811904	-0.068581164	-0.068359375	-0.0888671875
MYCBP2_e18_del47to67	del47to67	TATTTTTTGTTCATTATAGTGTTTTCATTTTGTGAGTTTTTCTATGCAGGCCCCCTTGTATTTGCTGGTCCTATTTTTATGAACCATCGAGAACAGGCTCTAGCCAGACTCAGATCCCATCCAGCACAGCTAAAGCATAAACGGGACAAGCACAAAGGTATTTGGTCTTCCTTATCACCTAG	MYCBP2	MYCBP2_e18	ENSE00003536157	MYCBP2_e18	ENSE00003536157	∆21nt	∆21nt	3'SS	83.7466967203115	85.7056283287969	1.9589316084854	84.2105263157895	75.875486381323	75.2577319587629	0.173650846632277	-0.11160353	-0.07608488	-0.1037046313285827	-0.1121100187301635	0.041154444	-0.007734239	-0.1484375	-0.10546875
MYCBP2_e18_C49T	C49T	TATTTTTTGTTCATTATAGTGTTTTCATTTTGTGAGTTTTTCTATGCATATACAAAATGTTTCTCCTCAGGCCCCCTTGTATTTGCTGGTCCTATTTTTATGAACCATCGAGAACAGGCTCTAGCCAGACTCAGATCCCATCCAGCACAGCTAAAGCATAAACGGGACAAGCACAAAGGTATTTGGTCTTCCTTATCACCTAG	MYCBP2	MYCBP2_e18	ENSE00003536157	MYCBP2_e18	ENSE00003536157	U	sub	Intron up	83.7466967203115	74.0736615378076	-9.6730351825039	74.0634005763689	55.586592178771	62.258064516129	0.173650846632277	0.030322254	0.040240973	0.0164959281682968	0.0139066874980926	0.006734669	0.00013568997	0.025390625	0.0693359375
MYCBP2_e18_del48to48	del48to48	TATTTTTTGTTCATTATAGTGTTTTCATTTTGTGAGTTTTTCTATGCCATACAAAATGTTTCTCCTCAGGCCCCCTTGTATTTGCTGGTCCTATTTTTATGAACCATCGAGAACAGGCTCTAGCCAGACTCAGATCCCATCCAGCACAGCTAAAGCATAAACGGGACAAGCACAAAGGTATTTGGTCTTCCTTATCACCTAG	MYCBP2	MYCBP2_e18	ENSE00003536157	MYCBP2_e18	ENSE00003536157	∆1nt	∆1nt	Intron up	83.7466967203115	70.2415522152488	-13.5051445050627	70.6766917293233	46.8023255813954	66.2447257383966	0.173650846632277	-0.041345835	-0.012054175	-0.0260655134916305	-0.0070959329605102	0.06541839	0.0055802166	0.017578125	0.0732421875
MYCBP2_e18_A48C	A48C	TATTTTTTGTTCATTATAGTGTTTTCATTTTGTGAGTTTTTCTATGCCCATACAAAATGTTTCTCCTCAGGCCCCCTTGTATTTGCTGGTCCTATTTTTATGAACCATCGAGAACAGGCTCTAGCCAGACTCAGATCCCATCCAGCACAGCTAAAGCATAAACGGGACAAGCACAAAGGTATTTGGTCTTCCTTATCACCTAG	MYCBP2	MYCBP2_e18	ENSE00003536157	MYCBP2_e18	ENSE00003536157	C	sub	Intron up	83.7466967203115	84.1358061328126	0.389109412501099	79.4561933534743	72.6618705035971	74.8648648648649	0.173650846632277	-0.03798127	-0.031413585	0.007569745182991	-0.0056150555610656	-0.01674597	0.0002824366	0.005859375	0.0078125
MYCBP2_e18_A48G	A48G	TATTTTTTGTTCATTATAGTGTTTTCATTTTGTGAGTTTTTCTATGCGCATACAAAATGTTTCTCCTCAGGCCCCCTTGTATTTGCTGGTCCTATTTTTATGAACCATCGAGAACAGGCTCTAGCCAGACTCAGATCCCATCCAGCACAGCTAAAGCATAAACGGGACAAGCACAAAGGTATTTGGTCTTCCTTATCACCTAG	MYCBP2	MYCBP2_e18	ENSE00003536157	MYCBP2_e18	ENSE00003536157	G	sub	Intron up	83.7466967203115	78.6478990167091	-5.0987977036024	66.0	63.4020618556701	67.8362573099415	0.173650846632277	-0.07218063	-0.058998883	-0.0442786663770675	-0.0517778694629669	-0.041080877	-0.005123019	-0.005859375	-0.0234375
MYCBP2_e18_del48to50	del48to50	TATTTTTTGTTCATTATAGTGTTTTCATTTTGTGAGTTTTTCTATGCTACAAAATGTTTCTCCTCAGGCCCCCTTGTATTTGCTGGTCCTATTTTTATGAACCATCGAGAACAGGCTCTAGCCAGACTCAGATCCCATCCAGCACAGCTAAAGCATAAACGGGACAAGCACAAAGGTATTTGGTCTTCCTTATCACCTAG	MYCBP2	MYCBP2_e18	ENSE00003536157	MYCBP2_e18	ENSE00003536157	∆3nt	∆3nt	Intron up	83.7466967203115	77.1241588288554	-6.62253789145609	84.469696969697	62.7062706270627	58.6854460093897	0.173650846632277	-0.028618753	0.019581765	-0.0388732999563217	-0.0543142259120941	0.06431782	0.009309351	0.029296875	0.068359375
MYCBP2_e18_A48T	A48T	TATTTTTTGTTCATTATAGTGTTTTCATTTTGTGAGTTTTTCTATGCTCATACAAAATGTTTCTCCTCAGGCCCCCTTGTATTTGCTGGTCCTATTTTTATGAACCATCGAGAACAGGCTCTAGCCAGACTCAGATCCCATCCAGCACAGCTAAAGCATAAACGGGACAAGCACAAAGGTATTTGGTCTTCCTTATCACCTAG	MYCBP2	MYCBP2_e18	ENSE00003536157	MYCBP2_e18	ENSE00003536157	U	sub	Intron up	83.7466967203115	92.8446416028925	9.097944882581	94.7183098591549	88.5964912280702	86.4768683274021	0.173650846632277	0.1861282	0.24102747	0.0970609039068222	0.0626382827758789	0.10006523	0.0102801025	0.080078125	0.158203125
MYCBP2_e18_C47G	C47G	TATTTTTTGTTCATTATAGTGTTTTCATTTTGTGAGTTTTTCTATGGACATACAAAATGTTTCTCCTCAGGCCCCCTTGTATTTGCTGGTCCTATTTTTATGAACCATCGAGAACAGGCTCTAGCCAGACTCAGATCCCATCCAGCACAGCTAAAGCATAAACGGGACAAGCACAAAGGTATTTGGTCTTCCTTATCACCTAG	MYCBP2	MYCBP2_e18	ENSE00003536157	MYCBP2_e18	ENSE00003536157	G	sub	Intron up	83.7466967203115	85.8771692383346	2.13047251802311	78.2608695652174	75.049115913556	80.1223241590214	0.173650846632277	-0.024453908	0.011279523	0.0149497538805007	0.0006603002548217	-0.013459146	0.00328058	-0.013671875	0.013671875
MYCBP2_e18_C47T	C47T	TATTTTTTGTTCATTATAGTGTTTTCATTTTGTGAGTTTTTCTATGTACATACAAAATGTTTCTCCTCAGGCCCCCTTGTATTTGCTGGTCCTATTTTTATGAACCATCGAGAACAGGCTCTAGCCAGACTCAGATCCCATCCAGCACAGCTAAAGCATAAACGGGACAAGCACAAAGGTATTTGGTCTTCCTTATCACCTAG	MYCBP2	MYCBP2_e18	ENSE00003536157	MYCBP2_e18	ENSE00003536157	U	sub	Intron up	83.7466967203115	83.6284738488259	-0.118222871485596	80.3398058252427	69.8823529411765	78.5294117647059	0.173650846632277	0.0546512	0.07210603	0.0255288630723953	0.0276484489440917	0.03295207	0.005059451	0.02734375	0.111328125
MYCBP2_e18_G46T	G46T	TATTTTTTGTTCATTATAGTGTTTTCATTTTGTGAGTTTTTCTATTCACATACAAAATGTTTCTCCTCAGGCCCCCTTGTATTTGCTGGTCCTATTTTTATGAACCATCGAGAACAGGCTCTAGCCAGACTCAGATCCCATCCAGCACAGCTAAAGCATAAACGGGACAAGCACAAAGGTATTTGGTCTTCCTTATCACCTAG	MYCBP2	MYCBP2_e18	ENSE00003536157	MYCBP2_e18	ENSE00003536157	U	sub	Intron up	83.7466967203115	92.8518298110101	9.1051330906986	89.5261845386534	87.3626373626374	89.8773006134969	0.173650846632277	0.16671842	0.22791052	0.0767986625432968	0.0547457635402679	0.06928843	0.00850147	0.060546875	0.1455078125
MYCBP2_e18_del46to66	del46to66	TATTTTTTGTTCATTATAGTGTTTTCATTTTGTGAGTTTTTCTATTCAGGCCCCCTTGTATTTGCTGGTCCTATTTTTATGAACCATCGAGAACAGGCTCTAGCCAGACTCAGATCCCATCCAGCACAGCTAAAGCATAAACGGGACAAGCACAAAGGTATTTGGTCTTCCTTATCACCTAG	MYCBP2	MYCBP2_e18	ENSE00003536157	MYCBP2_e18	ENSE00003536157	∆21nt	∆21nt	Intron up	83.7466967203115	70.6416235244701	-13.1050731958414	65.3543307086614	49.4481236203091	62.7848101265823	0.173650846632277	-0.21162775	-0.22474018	-0.2055042088031768	-0.1924532055854797	-0.01874502	-0.024097055	-0.248046875	-0.29150390625
MYCBP2_e18_del44to46	del44to46	TATTTTTTGTTCATTATAGTGTTTTCATTTTGTGAGTTTTTCTCACATACAAAATGTTTCTCCTCAGGCCCCCTTGTATTTGCTGGTCCTATTTTTATGAACCATCGAGAACAGGCTCTAGCCAGACTCAGATCCCATCCAGCACAGCTAAAGCATAAACGGGACAAGCACAAAGGTATTTGGTCTTCCTTATCACCTAG	MYCBP2	MYCBP2_e18	ENSE00003536157	MYCBP2_e18	ENSE00003536157	∆3nt	∆3nt	Intron up	83.7466967203115	92.6799097752181	8.9332130549066	93.2114882506527	87.5739644970414	87.6582278481013	0.173650846632277	0.1910986	0.27307335	0.0921109616756439	0.0545544624328613	0.12960148	0.011370659	0.08203125	0.1474609375
MYCBP2_e18_del39to59	del39to59	TATTTTTTGTTCATTATAGTGTTTTCATTTTGTGAGTTTTTCTCCTCAGGCCCCCTTGTATTTGCTGGTCCTATTTTTATGAACCATCGAGAACAGGCTCTAGCCAGACTCAGATCCCATCCAGCACAGCTAAAGCATAAACGGGACAAGCACAAAGGTATTTGGTCTTCCTTATCACCTAG	MYCBP2	MYCBP2_e18	ENSE00003536157	MYCBP2_e18	ENSE00003536157	∆21nt	∆21nt	Intron up	83.7466967203115	89.7566559563347	6.0099592360232	87.2062663185379	82.7250608272506	82.8571428571429	0.173650846632277	-0.026067495	-0.011341333	0.0023751705884933	-0.0469726622104644	0.083228946	0.0061532855	-0.064453125	0.021484375
MYCBP2_e18_A44C	A44C	TATTTTTTGTTCATTATAGTGTTTTCATTTTGTGAGTTTTTCTCTGCACATACAAAATGTTTCTCCTCAGGCCCCCTTGTATTTGCTGGTCCTATTTTTATGAACCATCGAGAACAGGCTCTAGCCAGACTCAGATCCCATCCAGCACAGCTAAAGCATAAACGGGACAAGCACAAAGGTATTTGGTCTTCCTTATCACCTAG	MYCBP2	MYCBP2_e18	ENSE00003536157	MYCBP2_e18	ENSE00003536157	C	sub	Intron up	83.7466967203115	77.6028196820974	-6.1438770382141	72.6436781609195	61.4893617021277	67.25	0.173650846632277	-0.03182572	-0.04131472	-0.0158083885908126	-0.0252230167388916	-0.040729657	-0.0020242333	-0.01171875	-0.052734375
MYCBP2_e18_A44G	A44G	TATTTTTTGTTCATTATAGTGTTTTCATTTTGTGAGTTTTTCTGTGCACATACAAAATGTTTCTCCTCAGGCCCCCTTGTATTTGCTGGTCCTATTTTTATGAACCATCGAGAACAGGCTCTAGCCAGACTCAGATCCCATCCAGCACAGCTAAAGCATAAACGGGACAAGCACAAAGGTATTTGGTCTTCCTTATCACCTAG	MYCBP2	MYCBP2_e18	ENSE00003536157	MYCBP2_e18	ENSE00003536157	G	sub	Intron up	83.7466967203115	88.293742985592	4.54704626528051	83.75	78.2178217821782	84.2105263157895	0.173650846632277	-0.042583883	-0.05281791	-0.015844389796257	-0.0256009697914123	-0.03217432	0.001797229	-0.033203125	-0.09375
MYCBP2_e18_del44to44	del44to44	TATTTTTTGTTCATTATAGTGTTTTCATTTTGTGAGTTTTTCTTGCACATACAAAATGTTTCTCCTCAGGCCCCCTTGTATTTGCTGGTCCTATTTTTATGAACCATCGAGAACAGGCTCTAGCCAGACTCAGATCCCATCCAGCACAGCTAAAGCATAAACGGGACAAGCACAAAGGTATTTGGTCTTCCTTATCACCTAG	MYCBP2	MYCBP2_e18	ENSE00003536157	MYCBP2_e18	ENSE00003536157	∆1nt	∆1nt	Intron up	83.7466967203115	83.8251290922237	0.0784323719122071	76.969696969697	74.1496598639456	70.2127659574468	0.173650846632277	-0.021340817	-0.009030879	-0.0137471407651901	-0.0043554902076721	0.07179281	0.0032317638	-0.0078125	-0.013671875
MYCBP2_e18_A44T	A44T	TATTTTTTGTTCATTATAGTGTTTTCATTTTGTGAGTTTTTCTTTGCACATACAAAATGTTTCTCCTCAGGCCCCCTTGTATTTGCTGGTCCTATTTTTATGAACCATCGAGAACAGGCTCTAGCCAGACTCAGATCCCATCCAGCACAGCTAAAGCATAAACGGGACAAGCACAAAGGTATTTGGTCTTCCTTATCACCTAG	MYCBP2	MYCBP2_e18	ENSE00003536157	MYCBP2_e18	ENSE00003536157	U	sub	Intron up	83.7466967203115	82.922472229998	-0.824224490313497	81.9607843137255	73.4545454545455	66.804979253112	0.173650846632277	-0.0039280653	0.0016108453	0.0123066902160644	0.0119114518165588	-0.016154066	0.0022716224	-0.001953125	-0.03125
MYCBP2_e18_C42G	C42G	TATTTTTTGTTCATTATAGTGTTTTCATTTTGTGAGTTTTTGTATGCACATACAAAATGTTTCTCCTCAGGCCCCCTTGTATTTGCTGGTCCTATTTTTATGAACCATCGAGAACAGGCTCTAGCCAGACTCAGATCCCATCCAGCACAGCTAAAGCATAAACGGGACAAGCACAAAGGTATTTGGTCTTCCTTATCACCTAG	MYCBP2	MYCBP2_e18	ENSE00003536157	MYCBP2_e18	ENSE00003536157	G	sub	Intron up	83.7466967203115	91.1699546601216	7.4232579398101	91.304347826087	81.25	93.75	0.173650846632277	0.018529236	0.013315618	0.0045237988233566	0.0026318132877349	0.0018257946	0.0032531917	-0.013671875	-0.0185546875
MYCBP2_e18_del42to42	del42to42	TATTTTTTGTTCATTATAGTGTTTTCATTTTGTGAGTTTTTTATGCACATACAAAATGTTTCTCCTCAGGCCCCCTTGTATTTGCTGGTCCTATTTTTATGAACCATCGAGAACAGGCTCTAGCCAGACTCAGATCCCATCCAGCACAGCTAAAGCATAAACGGGACAAGCACAAAGGTATTTGGTCTTCCTTATCACCTAG	MYCBP2	MYCBP2_e18	ENSE00003536157	MYCBP2_e18	ENSE00003536157	∆1nt	∆1nt	Intron up	83.7466967203115	87.3266660814712	3.57996936115971	87.0588235294118	79.7047970479705	76.2773722627737	0.173650846632277	0.0074023604	0.014722258	0.0227426290512084	0.0186166167259216	0.09237212	0.0058197975	0.03515625	0.08984375
MYCBP2_e18_del42to44	del42to44	TATTTTTTGTTCATTATAGTGTTTTCATTTTGTGAGTTTTTTGCACATACAAAATGTTTCTCCTCAGGCCCCCTTGTATTTGCTGGTCCTATTTTTATGAACCATCGAGAACAGGCTCTAGCCAGACTCAGATCCCATCCAGCACAGCTAAAGCATAAACGGGACAAGCACAAAGGTATTTGGTCTTCCTTATCACCTAG	MYCBP2	MYCBP2_e18	ENSE00003536157	MYCBP2_e18	ENSE00003536157	∆3nt	∆3nt	Intron up	83.7466967203115	83.0231555010366	-0.723541219274893	82.8478964401294	73.1927710843374	67.7018633540373	0.173650846632277	-0.00095137954	0.03818515	-0.0181274861097335	-0.0278573632240295	0.07404411	0.008058518	-0.005859375	-0.005859375
MYCBP2_e18_C42T	C42T	TATTTTTTGTTCATTATAGTGTTTTCATTTTGTGAGTTTTTTTATGCACATACAAAATGTTTCTCCTCAGGCCCCCTTGTATTTGCTGGTCCTATTTTTATGAACCATCGAGAACAGGCTCTAGCCAGACTCAGATCCCATCCAGCACAGCTAAAGCATAAACGGGACAAGCACAAAGGTATTTGGTCTTCCTTATCACCTAG	MYCBP2	MYCBP2_e18	ENSE00003536157	MYCBP2_e18	ENSE00003536157	U	sub	Intron up	83.7466967203115	89.1290342892856	5.38233756897411	85.9538784067086	82.9166666666667	79.5100222717149	0.173650846632277	0.028921992	0.034739673	0.0231789201498031	0.0197236239910125	0.017024055	0.0018339753	0.025390625	0.0595703125
MYCBP2_e18_del36to38	del36to38	TATTTTTTGTTCATTATAGTGTTTTCATTTTGTGATTTCTATGCACATACAAAATGTTTCTCCTCAGGCCCCCTTGTATTTGCTGGTCCTATTTTTATGAACCATCGAGAACAGGCTCTAGCCAGACTCAGATCCCATCCAGCACAGCTAAAGCATAAACGGGACAAGCACAAAGGTATTTGGTCTTCCTTATCACCTAG	MYCBP2	MYCBP2_e18	ENSE00003536157	MYCBP2_e18	ENSE00003536157	∆3nt	∆3nt	Intron up	83.7466967203115	84.0573848913364	0.310688171024898	86.4661654135338	75.5952380952381	68.2352941176471	0.173650846632277	0.03562346	0.107216746	0.0061088502407073	-0.0042051374912261	0.08368805	0.009433866	0.041015625	0.0712890625
MYCBP2_e18_del36to36	del36to36	TATTTTTTGTTCATTATAGTGTTTTCATTTTGTGATTTTTCTATGCACATACAAAATGTTTCTCCTCAGGCCCCCTTGTATTTGCTGGTCCTATTTTTATGAACCATCGAGAACAGGCTCTAGCCAGACTCAGATCCCATCCAGCACAGCTAAAGCATAAACGGGACAAGCACAAAGGTATTTGGTCTTCCTTATCACCTAG	MYCBP2	MYCBP2_e18	ENSE00003536157	MYCBP2_e18	ENSE00003536157	∆1nt	∆1nt	Intron up	83.7466967203115	90.3982615443738	6.65156482406231	91.7525773195876	82.6388888888889	84.6846846846847	0.173650846632277	-0.0004184842	0.057287455	0.0244151800870895	0.0208200216293334	0.076455176	0.0061757267	0.04296875	0.095703125
MYCBP2_e18_G36T	G36T	TATTTTTTGTTCATTATAGTGTTTTCATTTTGTGATTTTTTCTATGCACATACAAAATGTTTCTCCTCAGGCCCCCTTGTATTTGCTGGTCCTATTTTTATGAACCATCGAGAACAGGCTCTAGCCAGACTCAGATCCCATCCAGCACAGCTAAAGCATAAACGGGACAAGCACAAAGGTATTTGGTCTTCCTTATCACCTAG	MYCBP2	MYCBP2_e18	ENSE00003536157	MYCBP2_e18	ENSE00003536157	U	sub	Intron up	83.7466967203115	88.8461604193167	5.0994636990052	83.5820895522388	83.3333333333333	78.7313432835821	0.173650846632277	0.048659146	0.079259455	0.0200158804655075	0.0238342583179473	0.026051328	0.0067548156	0.037109375	0.0703125
MYCBP2_e18_A35C	A35C	TATTTTTTGTTCATTATAGTGTTTTCATTTTGTGCGTTTTTCTATGCACATACAAAATGTTTCTCCTCAGGCCCCCTTGTATTTGCTGGTCCTATTTTTATGAACCATCGAGAACAGGCTCTAGCCAGACTCAGATCCCATCCAGCACAGCTAAAGCATAAACGGGACAAGCACAAAGGTATTTGGTCTTCCTTATCACCTAG	MYCBP2	MYCBP2_e18	ENSE00003536157	MYCBP2_e18	ENSE00003536157	C	sub	Intron up	83.7466967203115	81.1364530263209	-2.6102436939906	90.0	65.3846153846154	68.9320388349515	0.173650846632277	0.04021588	0.062354952	0.0216160863637924	0.0202698707580566	0.011949599	0.005734235	0.009765625	0.00390625
MYCBP2_e18_A35G	A35G	TATTTTTTGTTCATTATAGTGTTTTCATTTTGTGGGTTTTTCTATGCACATACAAAATGTTTCTCCTCAGGCCCCCTTGTATTTGCTGGTCCTATTTTTATGAACCATCGAGAACAGGCTCTAGCCAGACTCAGATCCCATCCAGCACAGCTAAAGCATAAACGGGACAAGCACAAAGGTATTTGGTCTTCCTTATCACCTAG	MYCBP2	MYCBP2_e18	ENSE00003536157	MYCBP2_e18	ENSE00003536157	G	sub	Intron up	83.7466967203115	77.721755928932	-6.0249407913795	71.2589073634204	62.3481781376518	65.938864628821	0.173650846632277	-0.014383405	-0.014270991	-0.0140636265277862	-0.0157034993171691	-0.004484102	0.0046373904	-0.009765625	-0.044921875
MYCBP2_e18_del35to35	del35to35	TATTTTTTGTTCATTATAGTGTTTTCATTTTGTGGTTTTTCTATGCACATACAAAATGTTTCTCCTCAGGCCCCCTTGTATTTGCTGGTCCTATTTTTATGAACCATCGAGAACAGGCTCTAGCCAGACTCAGATCCCATCCAGCACAGCTAAAGCATAAACGGGACAAGCACAAAGGTATTTGGTCTTCCTTATCACCTAG	MYCBP2	MYCBP2_e18	ENSE00003536157	MYCBP2_e18	ENSE00003536157	∆1nt	∆1nt	Intron up	83.7466967203115	80.3026186959558	-3.4440780243557	75.8793969849246	66.3636363636364	68.2291666666667	0.173650846632277	-0.030718327	0.01781565	0.0231730565428733	0.0127262771129608	0.06871116	0.0048947036	0.03515625	0.0576171875
MYCBP2_e18_del35to40	del35to40	TATTTTTTGTTCATTATAGTGTTTTCATTTTGTGTCTATGCACATACAAAATGTTTCTCCTCAGGCCCCCTTGTATTTGCTGGTCCTATTTTTATGAACCATCGAGAACAGGCTCTAGCCAGACTCAGATCCCATCCAGCACAGCTAAAGCATAAACGGGACAAGCACAAAGGTATTTGGTCTTCCTTATCACCTAG	MYCBP2	MYCBP2_e18	ENSE00003536157	MYCBP2_e18	ENSE00003536157	∆6nt	∆6nt	Intron up	83.7466967203115	78.7567679458784	-4.98992877443309	75.6493506493507	63.3410672853828	68.421052631579	0.173650846632277	0.005470544	0.050188035	-0.0209439992904663	0.0008180141448974	0.077062964	0.005996257	0.017578125	0.07421875
MYCBP2_e18_A35T	A35T	TATTTTTTGTTCATTATAGTGTTTTCATTTTGTGTGTTTTTCTATGCACATACAAAATGTTTCTCCTCAGGCCCCCTTGTATTTGCTGGTCCTATTTTTATGAACCATCGAGAACAGGCTCTAGCCAGACTCAGATCCCATCCAGCACAGCTAAAGCATAAACGGGACAAGCACAAAGGTATTTGGTCTTCCTTATCACCTAG	MYCBP2	MYCBP2_e18	ENSE00003536157	MYCBP2_e18	ENSE00003536157	U	sub	Intron up	83.7466967203115	87.7865859659049	4.0398892455934	75.5172413793104	79.5138888888889	81.0185185185185	0.173650846632277	0.063969046	0.110222965	0.0328032374382019	0.0301567614078521	0.03045839	0.0075770617	0.03515625	0.0361328125
MYCBP2_e18_del35to37	del35to37	TATTTTTTGTTCATTATAGTGTTTTCATTTTGTGTTTTCTATGCACATACAAAATGTTTCTCCTCAGGCCCCCTTGTATTTGCTGGTCCTATTTTTATGAACCATCGAGAACAGGCTCTAGCCAGACTCAGATCCCATCCAGCACAGCTAAAGCATAAACGGGACAAGCACAAAGGTATTTGGTCTTCCTTATCACCTAG	MYCBP2	MYCBP2_e18	ENSE00003536157	MYCBP2_e18	ENSE00003536157	∆3nt	∆3nt	Intron up	83.7466967203115	88.0993525548682	4.35265583455671	84.472049689441	78.6026200873363	81.7120622568093	0.173650846632277	0.04495585	0.14097449	0.0347740352153778	0.0042652487754821	0.09500572	0.011309266	0.05078125	0.0634765625
MYCBP2_e18_G34T	G34T	TATTTTTTGTTCATTATAGTGTTTTCATTTTGTTAGTTTTTCTATGCACATACAAAATGTTTCTCCTCAGGCCCCCTTGTATTTGCTGGTCCTATTTTTATGAACCATCGAGAACAGGCTCTAGCCAGACTCAGATCCCATCCAGCACAGCTAAAGCATAAACGGGACAAGCACAAAGGTATTTGGTCTTCCTTATCACCTAG	MYCBP2	MYCBP2_e18	ENSE00003536157	MYCBP2_e18	ENSE00003536157	U	sub	Intron up	83.7466967203115	74.120409916779	-9.6262868035325	66.0377358490566	57.847533632287	58.974358974359	0.173650846632277	-0.008848429	-0.03351143	-0.0180775523185729	-0.0110297501087188	0.012842178	-0.0017181337	-0.009765625	-0.013671875
MYCBP2_e18_del33to38	del33to38	TATTTTTTGTTCATTATAGTGTTTTCATTTTGTTTCTATGCACATACAAAATGTTTCTCCTCAGGCCCCCTTGTATTTGCTGGTCCTATTTTTATGAACCATCGAGAACAGGCTCTAGCCAGACTCAGATCCCATCCAGCACAGCTAAAGCATAAACGGGACAAGCACAAAGGTATTTGGTCTTCCTTATCACCTAG	MYCBP2	MYCBP2_e18	ENSE00003536157	MYCBP2_e18	ENSE00003536157	∆6nt	∆6nt	Intron up	83.7466967203115	86.2054381497294	2.4587414294179	85.7142857142857	73.9376770538244	81.6199376947041	0.173650846632277	0.028458	0.096287966	-0.0017948895692825	0.0120526850223541	0.060122848	0.005510807	0.0390625	0.1298828125
MYCBP2_e18_del34to36	del34to36	TATTTTTTGTTCATTATAGTGTTTTCATTTTGTTTTTTCTATGCACATACAAAATGTTTCTCCTCAGGCCCCCTTGTATTTGCTGGTCCTATTTTTATGAACCATCGAGAACAGGCTCTAGCCAGACTCAGATCCCATCCAGCACAGCTAAAGCATAAACGGGACAAGCACAAAGGTATTTGGTCTTCCTTATCACCTAG	MYCBP2	MYCBP2_e18	ENSE00003536157	MYCBP2_e18	ENSE00003536157	∆3nt	∆3nt	Intron up	83.7466967203115	75.4804690370115	-8.2662276833	76.271186440678	52.0	75.2808988764045	0.173650846632277	0.021791339	0.11909324	0.036284789443016	0.0054488480091094	0.07282388	0.009648979	0.056640625	0.0771484375
MYCBP2_e18_del32to32	del32to32	TATTTTTTGTTCATTATAGTGTTTTCATTTTTGAGTTTTTCTATGCACATACAAAATGTTTCTCCTCAGGCCCCCTTGTATTTGCTGGTCCTATTTTTATGAACCATCGAGAACAGGCTCTAGCCAGACTCAGATCCCATCCAGCACAGCTAAAGCATAAACGGGACAAGCACAAAGGTATTTGGTCTTCCTTATCACCTAG	MYCBP2	MYCBP2_e18	ENSE00003536157	MYCBP2_e18	ENSE00003536157	∆1nt	∆1nt	Intron up	83.7466967203115	84.516141846962	0.769445126650503	82.9145728643216	77.5862068965517	68.2080924855491	0.173650846632277	-0.04842505	-0.037577927	-0.0003025531768798	-0.0026151239871978	0.06191197	-6.9856644e-05	0.005859375	0.03125
MYCBP2_e18_G32T	G32T	TATTTTTTGTTCATTATAGTGTTTTCATTTTTTGAGTTTTTCTATGCACATACAAAATGTTTCTCCTCAGGCCCCCTTGTATTTGCTGGTCCTATTTTTATGAACCATCGAGAACAGGCTCTAGCCAGACTCAGATCCCATCCAGCACAGCTAAAGCATAAACGGGACAAGCACAAAGGTATTTGGTCTTCCTTATCACCTAG	MYCBP2	MYCBP2_e18	ENSE00003536157	MYCBP2_e18	ENSE00003536157	U	sub	Intron up	83.7466967203115	84.1056812238531	0.358984503541604	83.1804281345566	69.3452380952381	79.8319327731092	0.173650846632277	-0.0020240247	-0.020735472	-0.0183253288269042	-0.0099758505821228	-0.0011001527	0.00042912364	-0.0078125	-0.02734375
MYCBP2_e18_del31to36	del31to36	TATTTTTTGTTCATTATAGTGTTTTCATTTTTTTTCTATGCACATACAAAATGTTTCTCCTCAGGCCCCCTTGTATTTGCTGGTCCTATTTTTATGAACCATCGAGAACAGGCTCTAGCCAGACTCAGATCCCATCCAGCACAGCTAAAGCATAAACGGGACAAGCACAAAGGTATTTGGTCTTCCTTATCACCTAG	MYCBP2	MYCBP2_e18	ENSE00003536157	MYCBP2_e18	ENSE00003536157	∆6nt	∆6nt	Intron up	83.7466967203115	79.5984619229361	-4.14823479737539	71.2209302325582	67.1140939597316	64.9171270718232	0.173650846632277	-0.001964867	0.05405438	-0.0213639438152313	0.0177333354949951	0.048721015	0.0054855347	0.041015625	0.091796875
MYCBP2_e18_A27C	A27C	TATTTTTTGTTCATTATAGTGTTTTCCTTTTGTGAGTTTTTCTATGCACATACAAAATGTTTCTCCTCAGGCCCCCTTGTATTTGCTGGTCCTATTTTTATGAACCATCGAGAACAGGCTCTAGCCAGACTCAGATCCCATCCAGCACAGCTAAAGCATAAACGGGACAAGCACAAAGGTATTTGGTCTTCCTTATCACCTAG	MYCBP2	MYCBP2_e18	ENSE00003536157	MYCBP2_e18	ENSE00003536157	C	sub	Intron up	83.7466967203115	82.9403493380282	-0.806347382283301	82.3321554770318	71.7808219178082	69.7841726618705	0.173650846632277	-0.0074062347	-0.01884517	-0.0079482048749923	-0.0120213329792022	-0.013757005	0.002500981	-0.00390625	-0.0263671875
MYCBP2_e18_A27G	A27G	TATTTTTTGTTCATTATAGTGTTTTCGTTTTGTGAGTTTTTCTATGCACATACAAAATGTTTCTCCTCAGGCCCCCTTGTATTTGCTGGTCCTATTTTTATGAACCATCGAGAACAGGCTCTAGCCAGACTCAGATCCCATCCAGCACAGCTAAAGCATAAACGGGACAAGCACAAAGGTATTTGGTCTTCCTTATCACCTAG	MYCBP2	MYCBP2_e18	ENSE00003536157	MYCBP2_e18	ENSE00003536157	G	sub	Intron up	83.7466967203115	80.6836319414199	-3.0630647788916	81.5899581589958	73.1132075471698	58.8495575221239	0.173650846632277	0.02545309	0.024451822	0.0143980905413627	0.0123956799507141	-0.0068768263	0.0030189753	-0.001953125	-0.0078125
MYCBP2_e18_del27to32	del27to32	TATTTTTTGTTCATTATAGTGTTTTCTGAGTTTTTCTATGCACATACAAAATGTTTCTCCTCAGGCCCCCTTGTATTTGCTGGTCCTATTTTTATGAACCATCGAGAACAGGCTCTAGCCAGACTCAGATCCCATCCAGCACAGCTAAAGCATAAACGGGACAAGCACAAAGGTATTTGGTCTTCCTTATCACCTAG	MYCBP2	MYCBP2_e18	ENSE00003536157	MYCBP2_e18	ENSE00003536157	∆6nt	∆6nt	Intron up	83.7466967203115	81.8814449737926	-1.86525174651889	85.5	64.1860465116279	78.4810126582279	0.173650846632277	-0.00757882	0.009848058	-0.0245949178934097	-0.0204462707042694	0.07123071	0.0013933182	0.0	0.060546875
MYCBP2_e18_del27to29	del27to29	TATTTTTTGTTCATTATAGTGTTTTCTTGTGAGTTTTTCTATGCACATACAAAATGTTTCTCCTCAGGCCCCCTTGTATTTGCTGGTCCTATTTTTATGAACCATCGAGAACAGGCTCTAGCCAGACTCAGATCCCATCCAGCACAGCTAAAGCATAAACGGGACAAGCACAAAGGTATTTGGTCTTCCTTATCACCTAG	MYCBP2	MYCBP2_e18	ENSE00003536157	MYCBP2_e18	ENSE00003536157	∆3nt	∆3nt	Intron up	83.7466967203115	90.4576050552688	6.7109083349573	81.1320754716981	91.304347826087	85.2941176470588	0.173650846632277	-0.033028036	0.021045387	0.0035831183195114	-0.0317955613136291	0.05008632	0.0021926165	0.001953125	-0.0087890625
MYCBP2_e18_del27to27	del27to27	TATTTTTTGTTCATTATAGTGTTTTCTTTTGTGAGTTTTTCTATGCACATACAAAATGTTTCTCCTCAGGCCCCCTTGTATTTGCTGGTCCTATTTTTATGAACCATCGAGAACAGGCTCTAGCCAGACTCAGATCCCATCCAGCACAGCTAAAGCATAAACGGGACAAGCACAAAGGTATTTGGTCTTCCTTATCACCTAG	MYCBP2	MYCBP2_e18	ENSE00003536157	MYCBP2_e18	ENSE00003536157	∆1nt	∆1nt	Intron up	83.7466967203115	85.9176020204913	2.1709053001798	80.4511278195489	79.1245791245791	71.2389380530973	0.173650846632277	-0.04183969	-0.04222247	0.0041490644216537	-0.0028483271598815	0.05636683	0.0005258024	0.001953125	0.0185546875
MYCBP2_e18_A27T	A27T	TATTTTTTGTTCATTATAGTGTTTTCTTTTTGTGAGTTTTTCTATGCACATACAAAATGTTTCTCCTCAGGCCCCCTTGTATTTGCTGGTCCTATTTTTATGAACCATCGAGAACAGGCTCTAGCCAGACTCAGATCCCATCCAGCACAGCTAAAGCATAAACGGGACAAGCACAAAGGTATTTGGTCTTCCTTATCACCTAG	MYCBP2	MYCBP2_e18	ENSE00003536157	MYCBP2_e18	ENSE00003536157	U	sub	Intron up	83.7466967203115	84.0561759607631	0.309479240451604	77.8337531486146	71.4285714285714	78.3132530120482	0.173650846632277	-0.0010046065	-0.007857293	-0.0004484057426452	-0.0011499226093292	-0.011658788	0.0025512576	-0.00390625	-0.033203125
MYCBP2_e18_C26G	C26G	TATTTTTTGTTCATTATAGTGTTTTGATTTTGTGAGTTTTTCTATGCACATACAAAATGTTTCTCCTCAGGCCCCCTTGTATTTGCTGGTCCTATTTTTATGAACCATCGAGAACAGGCTCTAGCCAGACTCAGATCCCATCCAGCACAGCTAAAGCATAAACGGGACAAGCACAAAGGTATTTGGTCTTCCTTATCACCTAG	MYCBP2	MYCBP2_e18	ENSE00003536157	MYCBP2_e18	ENSE00003536157	G	sub	Intron up	83.7466967203115	88.1964248498608	4.4497281295493	89.0845070422535	80.4020100502513	78.5087719298246	0.173650846632277	0.020897329	0.019824028	0.0073906779289245	0.0063380002975463	0.0024199933	-0.00085383654	0.00390625	0.0126953125
MYCBP2_e18_del22to27	del22to27	TATTTTTTGTTCATTATAGTGTTTTGTGAGTTTTTCTATGCACATACAAAATGTTTCTCCTCAGGCCCCCTTGTATTTGCTGGTCCTATTTTTATGAACCATCGAGAACAGGCTCTAGCCAGACTCAGATCCCATCCAGCACAGCTAAAGCATAAACGGGACAAGCACAAAGGTATTTGGTCTTCCTTATCACCTAG	MYCBP2	MYCBP2_e18	ENSE00003536157	MYCBP2_e18	ENSE00003536157	∆6nt	∆6nt	Intron up	83.7466967203115	80.7285818348326	-3.0181148854789	77.5818639798489	65.5030800821355	73.5294117647059	0.173650846632277	-0.018760502	0.009291917	-0.0219107270240783	-0.0096968114376068	0.045858204	-0.0013381839	-0.017578125	0.0234375
MYCBP2_e18_C26T	C26T	TATTTTTTGTTCATTATAGTGTTTTTATTTTGTGAGTTTTTCTATGCACATACAAAATGTTTCTCCTCAGGCCCCCTTGTATTTGCTGGTCCTATTTTTATGAACCATCGAGAACAGGCTCTAGCCAGACTCAGATCCCATCCAGCACAGCTAAAGCATAAACGGGACAAGCACAAAGGTATTTGGTCTTCCTTATCACCTAG	MYCBP2	MYCBP2_e18	ENSE00003536157	MYCBP2_e18	ENSE00003536157	U	sub	Intron up	83.7466967203115	85.8815450218165	2.134848301505	81.190019193858	76.008064516129	76.8558951965066	0.173650846632277	-0.0006432533	-0.0011204779	-0.0037640407681465	-0.0005647540092468	-0.001068607	-0.00049063563	-0.0078125	-0.044921875
MYCBP2_e18_del25to27	del25to27	TATTTTTTGTTCATTATAGTGTTTTTTTGTGAGTTTTTCTATGCACATACAAAATGTTTCTCCTCAGGCCCCCTTGTATTTGCTGGTCCTATTTTTATGAACCATCGAGAACAGGCTCTAGCCAGACTCAGATCCCATCCAGCACAGCTAAAGCATAAACGGGACAAGCACAAAGGTATTTGGTCTTCCTTATCACCTAG	MYCBP2	MYCBP2_e18	ENSE00003536157	MYCBP2_e18	ENSE00003536157	∆3nt	∆3nt	Intron up	83.7466967203115	88.4421038151829	4.69540709487141	90.9574468085106	86.6995073891626	72.1153846153846	0.173650846632277	-0.036800027	0.0150565505	-0.0174915492534637	-0.0325365364551544	0.06261265	0.002728045	-0.01171875	-0.0244140625
MYCBP2_e18_del20to22	del20to22	TATTTTTTGTTCATTATAGTTTCATTTTGTGAGTTTTTCTATGCACATACAAAATGTTTCTCCTCAGGCCCCCTTGTATTTGCTGGTCCTATTTTTATGAACCATCGAGAACAGGCTCTAGCCAGACTCAGATCCCATCCAGCACAGCTAAAGCATAAACGGGACAAGCACAAAGGTATTTGGTCTTCCTTATCACCTAG	MYCBP2	MYCBP2_e18	ENSE00003536157	MYCBP2_e18	ENSE00003536157	∆3nt	∆3nt	Intron up	83.7466967203115	86.0880924983478	2.3413957780363	80.2083333333333	73.3727810650888	82.0	0.173650846632277	-0.055509955	0.0016510189	-0.0320681780576705	-0.0432403981685638	0.055572867	0.0013092756	-0.009765625	-0.072265625
MYCBP2_e18_del21to21	del21to21	TATTTTTTGTTCATTATAGTTTTTCATTTTGTGAGTTTTTCTATGCACATACAAAATGTTTCTCCTCAGGCCCCCTTGTATTTGCTGGTCCTATTTTTATGAACCATCGAGAACAGGCTCTAGCCAGACTCAGATCCCATCCAGCACAGCTAAAGCATAAACGGGACAAGCACAAAGGTATTTGGTCTTCCTTATCACCTAG	MYCBP2	MYCBP2_e18	ENSE00003536157	MYCBP2_e18	ENSE00003536157	∆1nt	∆1nt	Intron up	83.7466967203115	85.1965097375505	1.449813017239	83.2167832167832	75.6923076923077	73.5668789808917	0.173650846632277	-0.070153385	-0.06280771	-0.0147878974676132	-0.0125111043453216	0.057540715	-0.0018064082	-0.013671875	-0.0029296875
MYCBP2_e18_G21T	G21T	TATTTTTTGTTCATTATAGTTTTTTCATTTTGTGAGTTTTTCTATGCACATACAAAATGTTTCTCCTCAGGCCCCCTTGTATTTGCTGGTCCTATTTTTATGAACCATCGAGAACAGGCTCTAGCCAGACTCAGATCCCATCCAGCACAGCTAAAGCATAAACGGGACAAGCACAAAGGTATTTGGTCTTCCTTATCACCTAG	MYCBP2	MYCBP2_e18	ENSE00003536157	MYCBP2_e18	ENSE00003536157	U	sub	Intron up	83.7466967203115	85.3415478841689	1.5948511638574	83.8268792710706	73.3333333333333	79.5823665893272	0.173650846632277	-0.023476452	-0.028535962	-0.0188310146331787	-0.0152060091495513	-0.0036460012	5.5879354e-05	-0.029296875	-0.052734375
MYCBP2_e18_del19to24	del19to24	TATTTTTTGTTCATTATATCATTTTGTGAGTTTTTCTATGCACATACAAAATGTTTCTCCTCAGGCCCCCTTGTATTTGCTGGTCCTATTTTTATGAACCATCGAGAACAGGCTCTAGCCAGACTCAGATCCCATCCAGCACAGCTAAAGCATAAACGGGACAAGCACAAAGGTATTTGGTCTTCCTTATCACCTAG	MYCBP2	MYCBP2_e18	ENSE00003536157	MYCBP2_e18	ENSE00003536157	∆6nt	∆6nt	Intron up	83.7466967203115	87.1327257272229	3.38602900691141	82.2222222222222	77.8455284552846	79.6163069544365	0.173650846632277	-0.053422093	0.0018515885	-0.0387851074337959	-0.0325072109699249	0.023529261	-0.0009223521	-0.015625	0.0234375
MYCBP2_e18_del19to19	del19to19	TATTTTTTGTTCATTATATGTTTTCATTTTGTGAGTTTTTCTATGCACATACAAAATGTTTCTCCTCAGGCCCCCTTGTATTTGCTGGTCCTATTTTTATGAACCATCGAGAACAGGCTCTAGCCAGACTCAGATCCCATCCAGCACAGCTAAAGCATAAACGGGACAAGCACAAAGGTATTTGGTCTTCCTTATCACCTAG	MYCBP2	MYCBP2_e18	ENSE00003536157	MYCBP2_e18	ENSE00003536157	∆1nt	∆1nt	Intron up	83.7466967203115	89.0333948407002	5.2866981203887	85.0267379679145	78.3375314861461	89.4039735099338	0.173650846632277	-0.0064780116	-0.009645581	-0.0132530331611633	-0.0105020701885223	0.036987692	0.00057834387	0.009765625	0.0361328125
MYCBP2_e18_del19to39	del19to39	TATTTTTTGTTCATTATATTCTATGCACATACAAAATGTTTCTCCTCAGGCCCCCTTGTATTTGCTGGTCCTATTTTTATGAACCATCGAGAACAGGCTCTAGCCAGACTCAGATCCCATCCAGCACAGCTAAAGCATAAACGGGACAAGCACAAAGGTATTTGGTCTTCCTTATCACCTAG	MYCBP2	MYCBP2_e18	ENSE00003536157	MYCBP2_e18	ENSE00003536157	∆21nt	∆21nt	Intron up	83.7466967203115	85.3855046482398	1.6388079279283	76.2637362637363	76.9230769230769	73.2142857142857	0.173650846632277	0.0012893975	0.059540153	-0.0436759144067764	-0.0362228155136108	0.12162933	0.011699885	0.005859375	0.021484375
MYCBP2_e18_G19T	G19T	TATTTTTTGTTCATTATATTGTTTTCATTTTGTGAGTTTTTCTATGCACATACAAAATGTTTCTCCTCAGGCCCCCTTGTATTTGCTGGTCCTATTTTTATGAACCATCGAGAACAGGCTCTAGCCAGACTCAGATCCCATCCAGCACAGCTAAAGCATAAACGGGACAAGCACAAAGGTATTTGGTCTTCCTTATCACCTAG	MYCBP2	MYCBP2_e18	ENSE00003536157	MYCBP2_e18	ENSE00003536157	U	sub	Intron up	83.7466967203115	86.9812743701007	3.23457764978921	86.2068965517242	78.1021897810219	77.5641025641026	0.173650846632277	-0.007036507	0.0037962198	-0.0164759308099746	-0.009681761264801	0.0008201897	0.0037584305	0.0078125	0.017578125
MYCBP2_e18_del19to21	del19to21	TATTTTTTGTTCATTATATTTTCATTTTGTGAGTTTTTCTATGCACATACAAAATGTTTCTCCTCAGGCCCCCTTGTATTTGCTGGTCCTATTTTTATGAACCATCGAGAACAGGCTCTAGCCAGACTCAGATCCCATCCAGCACAGCTAAAGCATAAACGGGACAAGCACAAAGGTATTTGGTCTTCCTTATCACCTAG	MYCBP2	MYCBP2_e18	ENSE00003536157	MYCBP2_e18	ENSE00003536157	∆3nt	∆3nt	Intron up	83.7466967203115	87.1064065690764	3.3597098487649	83.9024390243903	78.8944723618091	77.122641509434	0.173650846632277	-0.058794558	-0.003658861	-0.031117707490921	-0.0488886535167694	0.026111066	0.0028092265	-0.005859375	-0.0224609375
MYCBP2_e18_A18C	A18C	TATTTTTTGTTCATTATCGTGTTTTCATTTTGTGAGTTTTTCTATGCACATACAAAATGTTTCTCCTCAGGCCCCCTTGTATTTGCTGGTCCTATTTTTATGAACCATCGAGAACAGGCTCTAGCCAGACTCAGATCCCATCCAGCACAGCTAAAGCATAAACGGGACAAGCACAAAGGTATTTGGTCTTCCTTATCACCTAG	MYCBP2	MYCBP2_e18	ENSE00003536157	MYCBP2_e18	ENSE00003536157	C	sub	Intron up	83.7466967203115	89.4354586923946	5.6887619720831	90.5263157894737	78.6163522012579	87.3134328358209	0.173650846632277	-0.0063076913	-0.0022145808	0.013553038239479	-0.0012027919292449	-0.007382348	0.0029301941	-0.00390625	0.0009765625
MYCBP2_e18_A18G	A18G	TATTTTTTGTTCATTATGGTGTTTTCATTTTGTGAGTTTTTCTATGCACATACAAAATGTTTCTCCTCAGGCCCCCTTGTATTTGCTGGTCCTATTTTTATGAACCATCGAGAACAGGCTCTAGCCAGACTCAGATCCCATCCAGCACAGCTAAAGCATAAACGGGACAAGCACAAAGGTATTTGGTCTTCCTTATCACCTAG	MYCBP2	MYCBP2_e18	ENSE00003536157	MYCBP2_e18	ENSE00003536157	G	sub	Intron up	83.7466967203115	86.5986243210162	2.85192760070471	89.0	77.6699029126214	74.4186046511628	0.173650846632277	-0.0043344796	-0.0036257803	-0.0116205066442489	-0.0158650875091552	-0.0016979128	0.0031356514	0.0	-0.0166015625
MYCBP2_e18_del18to18	del18to18	TATTTTTTGTTCATTATGTGTTTTCATTTTGTGAGTTTTTCTATGCACATACAAAATGTTTCTCCTCAGGCCCCCTTGTATTTGCTGGTCCTATTTTTATGAACCATCGAGAACAGGCTCTAGCCAGACTCAGATCCCATCCAGCACAGCTAAAGCATAAACGGGACAAGCACAAAGGTATTTGGTCTTCCTTATCACCTAG	MYCBP2	MYCBP2_e18	ENSE00003536157	MYCBP2_e18	ENSE00003536157	∆1nt	∆1nt	Intron up	83.7466967203115	83.6543940579969	-0.0923026623146028	83.495145631068	70.5570291777188	75.6613756613757	0.173650846632277	0.0210374	0.018344104	0.0073305666446685	-0.0065183639526367	0.029715061	0.0012866557	0.009765625	0.0263671875
MYCBP2_e18_del17to19	del17to19	TATTTTTTGTTCATTATGTTTTCATTTTGTGAGTTTTTCTATGCACATACAAAATGTTTCTCCTCAGGCCCCCTTGTATTTGCTGGTCCTATTTTTATGAACCATCGAGAACAGGCTCTAGCCAGACTCAGATCCCATCCAGCACAGCTAAAGCATAAACGGGACAAGCACAAAGGTATTTGGTCTTCCTTATCACCTAG	MYCBP2	MYCBP2_e18	ENSE00003536157	MYCBP2_e18	ENSE00003536157	∆3nt	∆3nt	Intron up	83.7466967203115	87.4667688020091	3.7200720816976	85.5670103092784	74.3961352657005	90.9836065573771	0.173650846632277	-0.024382114	0.038122296	-0.0168079137802124	-0.0380846858024597	0.04046309	0.0051709414	0.0078125	-0.005859375
MYCBP2_e18_A18T	A18T	TATTTTTTGTTCATTATTGTGTTTTCATTTTGTGAGTTTTTCTATGCACATACAAAATGTTTCTCCTCAGGCCCCCTTGTATTTGCTGGTCCTATTTTTATGAACCATCGAGAACAGGCTCTAGCCAGACTCAGATCCCATCCAGCACAGCTAAAGCATAAACGGGACAAGCACAAAGGTATTTGGTCTTCCTTATCACCTAG	MYCBP2	MYCBP2_e18	ENSE00003536157	MYCBP2_e18	ENSE00003536157	U	sub	Intron up	83.7466967203115	86.0524011638896	2.30570444357811	87.1794871794872	76.2948207171315	76.1111111111111	0.173650846632277	0.017692208	0.018479586	0.0175165981054306	-0.000823438167572	0.0020454228	0.0049206316	0.005859375	0.0
MYCBP2_e18_del17to22	del17to22	TATTTTTTGTTCATTATTTCATTTTGTGAGTTTTTCTATGCACATACAAAATGTTTCTCCTCAGGCCCCCTTGTATTTGCTGGTCCTATTTTTATGAACCATCGAGAACAGGCTCTAGCCAGACTCAGATCCCATCCAGCACAGCTAAAGCATAAACGGGACAAGCACAAAGGTATTTGGTCTTCCTTATCACCTAG	MYCBP2	MYCBP2_e18	ENSE00003536157	MYCBP2_e18	ENSE00003536157	∆6nt	∆6nt	Intron up	83.7466967203115	84.9801862267841	1.23348950647261	84.6068660022148	74.4427164333852	76.7155425219941	0.173650846632277	-0.053093463	-0.014317691	-0.0379616618156433	-0.0362524390220642	0.019863084	-0.00345096	-0.025390625	0.01953125
MYCBP2_e18_del17to37	del17to37	TATTTTTTGTTCATTATTTTCTATGCACATACAAAATGTTTCTCCTCAGGCCCCCTTGTATTTGCTGGTCCTATTTTTATGAACCATCGAGAACAGGCTCTAGCCAGACTCAGATCCCATCCAGCACAGCTAAAGCATAAACGGGACAAGCACAAAGGTATTTGGTCTTCCTTATCACCTAG	MYCBP2	MYCBP2_e18	ENSE00003536157	MYCBP2_e18	ENSE00003536157	∆21nt	∆21nt	Intron up	83.7466967203115	82.8700322721782	-0.876664448133302	78.2472613458529	72.5255972696246	68.2572614107884	0.173650846632277	0.0061632693	0.057305217	-0.035507708787918	-0.0324573814868927	0.049518824	0.012607574	0.00390625	0.02734375
MYCBP2_e18_A16C	A16C	TATTTTTTGTTCATTCTAGTGTTTTCATTTTGTGAGTTTTTCTATGCACATACAAAATGTTTCTCCTCAGGCCCCCTTGTATTTGCTGGTCCTATTTTTATGAACCATCGAGAACAGGCTCTAGCCAGACTCAGATCCCATCCAGCACAGCTAAAGCATAAACGGGACAAGCACAAAGGTATTTGGTCTTCCTTATCACCTAG	MYCBP2	MYCBP2_e18	ENSE00003536157	MYCBP2_e18	ENSE00003536157	C	sub	Intron up	83.7466967203115	82.9582115779613	-0.788485142350193	87.2832369942197	66.1354581673307	81.0344827586207	0.173650846632277	-0.0146944225	-0.025108337	-0.0091454535722732	-0.0153634548187255	-0.014802322	0.00064608455	-0.009765625	-0.0556640625
MYCBP2_e18_A16G	A16G	TATTTTTTGTTCATTGTAGTGTTTTCATTTTGTGAGTTTTTCTATGCACATACAAAATGTTTCTCCTCAGGCCCCCTTGTATTTGCTGGTCCTATTTTTATGAACCATCGAGAACAGGCTCTAGCCAGACTCAGATCCCATCCAGCACAGCTAAAGCATAAACGGGACAAGCACAAAGGTATTTGGTCTTCCTTATCACCTAG	MYCBP2	MYCBP2_e18	ENSE00003536157	MYCBP2_e18	ENSE00003536157	G	sub	Intron up	83.7466967203115	84.4747787868911	0.728082066579605	82.8193832599119	77.7292576419214	66.8421052631579	0.173650846632277	0.0074180067	-0.000941962	0.0179805159568786	0.006751537322998	0.0013602227	0.0019353926	-0.00390625	-0.021484375
MYCBP2_e18_del16to18	del16to18	TATTTTTTGTTCATTGTGTTTTCATTTTGTGAGTTTTTCTATGCACATACAAAATGTTTCTCCTCAGGCCCCCTTGTATTTGCTGGTCCTATTTTTATGAACCATCGAGAACAGGCTCTAGCCAGACTCAGATCCCATCCAGCACAGCTAAAGCATAAACGGGACAAGCACAAAGGTATTTGGTCTTCCTTATCACCTAG	MYCBP2	MYCBP2_e18	ENSE00003536157	MYCBP2_e18	ENSE00003536157	∆3nt	∆3nt	Intron up	83.7466967203115	89.4524933715288	5.7057966512173	88.0	83.8383838383838	79.6791443850267	0.173650846632277	0.0049387515	0.062432975	0.0191709697246551	-0.0326594412326812	0.032252997	0.006720841	0.001953125	-0.0283203125
MYCBP2_e18_del16to16	del16to16	TATTTTTTGTTCATTTAGTGTTTTCATTTTGTGAGTTTTTCTATGCACATACAAAATGTTTCTCCTCAGGCCCCCTTGTATTTGCTGGTCCTATTTTTATGAACCATCGAGAACAGGCTCTAGCCAGACTCAGATCCCATCCAGCACAGCTAAAGCATAAACGGGACAAGCACAAAGGTATTTGGTCTTCCTTATCACCTAG	MYCBP2	MYCBP2_e18	ENSE00003536157	MYCBP2_e18	ENSE00003536157	∆1nt	∆1nt	Intron up	83.7466967203115	85.049140870068	1.3024441497565	85.6707317073171	73.697270471464	76.510067114094	0.173650846632277	-0.002242595	-0.035032243	-0.0135216265916824	-0.0103598535060882	0.0633207	-0.0028457046	-0.00390625	0.0029296875
MYCBP2_e18_A16T	A16T	TATTTTTTGTTCATTTTAGTGTTTTCATTTTGTGAGTTTTTCTATGCACATACAAAATGTTTCTCCTCAGGCCCCCTTGTATTTGCTGGTCCTATTTTTATGAACCATCGAGAACAGGCTCTAGCCAGACTCAGATCCCATCCAGCACAGCTAAAGCATAAACGGGACAAGCACAAAGGTATTTGGTCTTCCTTATCACCTAG	MYCBP2	MYCBP2_e18	ENSE00003536157	MYCBP2_e18	ENSE00003536157	U	sub	Intron up	83.7466967203115	83.7172056590055	-0.0294910613059973	81.7391304347826	73.4177215189873	70.8661417322835	0.173650846632277	-0.0026008487	-0.0128442645	0.0013668984174728	-0.00669726729393	0.00018943846	-0.0014536381	-0.00390625	-0.033203125
MYCBP2_e18_del16to21	del16to21	TATTTTTTGTTCATTTTTTCATTTTGTGAGTTTTTCTATGCACATACAAAATGTTTCTCCTCAGGCCCCCTTGTATTTGCTGGTCCTATTTTTATGAACCATCGAGAACAGGCTCTAGCCAGACTCAGATCCCATCCAGCACAGCTAAAGCATAAACGGGACAAGCACAAAGGTATTTGGTCTTCCTTATCACCTAG	MYCBP2	MYCBP2_e18	ENSE00003536157	MYCBP2_e18	ENSE00003536157	∆6nt	∆6nt	Intron up	83.7466967203115	84.8066540776935	1.059957357382	79.6875	72.3684210526316	78.125	0.173650846632277	-0.05334422	-0.025382549	-0.0378841012716293	-0.0416051745414733	0.023933172	-0.0057607293	-0.033203125	-0.0673828125
MYCBP2_e18_del16to36	del16to36	TATTTTTTGTTCATTTTTTTCTATGCACATACAAAATGTTTCTCCTCAGGCCCCCTTGTATTTGCTGGTCCTATTTTTATGAACCATCGAGAACAGGCTCTAGCCAGACTCAGATCCCATCCAGCACAGCTAAAGCATAAACGGGACAAGCACAAAGGTATTTGGTCTTCCTTATCACCTAG	MYCBP2	MYCBP2_e18	ENSE00003536157	MYCBP2_e18	ENSE00003536157	∆21nt	∆21nt	Intron up	83.7466967203115	83.6049937561021	-0.1417029642094	77.910447761194	71.0306406685237	75.4385964912281	0.173650846632277	0.014458954	0.051323533	-0.0100693702697753	-0.0299868881702423	0.07708794	0.011499047	0.005859375	0.0283203125
MYCBP2_e18_A13C	A13C	TATTTTTTGTTCCTTATAGTGTTTTCATTTTGTGAGTTTTTCTATGCACATACAAAATGTTTCTCCTCAGGCCCCCTTGTATTTGCTGGTCCTATTTTTATGAACCATCGAGAACAGGCTCTAGCCAGACTCAGATCCCATCCAGCACAGCTAAAGCATAAACGGGACAAGCACAAAGGTATTTGGTCTTCCTTATCACCTAG	MYCBP2	MYCBP2_e18	ENSE00003536157	MYCBP2_e18	ENSE00003536157	C	sub	Intron up	83.7466967203115	78.3770087825081	-5.3696879378034	71.2765957446809	63.4920634920635	65.6126482213439	0.173650846632277	-0.02101475	-0.03463334	-0.0152956992387771	-0.0150193572044372	-0.015606701	0.0023933053	-0.00390625	-0.0400390625
MYCBP2_e18_del13to33	del13to33	TATTTTTTGTTCGAGTTTTTCTATGCACATACAAAATGTTTCTCCTCAGGCCCCCTTGTATTTGCTGGTCCTATTTTTATGAACCATCGAGAACAGGCTCTAGCCAGACTCAGATCCCATCCAGCACAGCTAAAGCATAAACGGGACAAGCACAAAGGTATTTGGTCTTCCTTATCACCTAG	MYCBP2	MYCBP2_e18	ENSE00003536157	MYCBP2_e18	ENSE00003536157	∆21nt	∆21nt	Intron up	83.7466967203115	78.2421693672105	-5.504527353101	67.9012345679012	64.2857142857143	64.3122676579926	0.173650846632277	-0.03030786	0.020658463	-0.057443767786026	-0.0418185591697692	0.06185569	0.008682668	-0.048828125	-0.1435546875
MYCBP2_e18_del13to18	del13to18	TATTTTTTGTTCGTGTTTTCATTTTGTGAGTTTTTCTATGCACATACAAAATGTTTCTCCTCAGGCCCCCTTGTATTTGCTGGTCCTATTTTTATGAACCATCGAGAACAGGCTCTAGCCAGACTCAGATCCCATCCAGCACAGCTAAAGCATAAACGGGACAAGCACAAAGGTATTTGGTCTTCCTTATCACCTAG	MYCBP2	MYCBP2_e18	ENSE00003536157	MYCBP2_e18	ENSE00003536157	∆6nt	∆6nt	Intron up	83.7466967203115	83.4934043340669	-0.253292386244597	81.0344827586207	69.7368421052632	77.2321428571429	0.173650846632277	-0.01931876	0.021958113	-0.0011272132396697	-0.0057636797428131	0.025767505	-0.0019801557	-0.03125	-0.001953125
MYCBP2_e18_A13G	A13G	TATTTTTTGTTCGTTATAGTGTTTTCATTTTGTGAGTTTTTCTATGCACATACAAAATGTTTCTCCTCAGGCCCCCTTGTATTTGCTGGTCCTATTTTTATGAACCATCGAGAACAGGCTCTAGCCAGACTCAGATCCCATCCAGCACAGCTAAAGCATAAACGGGACAAGCACAAAGGTATTTGGTCTTCCTTATCACCTAG	MYCBP2	MYCBP2_e18	ENSE00003536157	MYCBP2_e18	ENSE00003536157	G	sub	Intron up	83.7466967203115	84.7531088374034	1.0064121170919	84.2105263157895	77.1276595744681	70.0	0.173650846632277	-0.0011510849	-0.0036479533	0.0117980986833572	0.0035746395587921	-0.000611037	0.003588885	0.0	0.0009765625
MYCBP2_e18_del13to13	del13to13	TATTTTTTGTTCTTATAGTGTTTTCATTTTGTGAGTTTTTCTATGCACATACAAAATGTTTCTCCTCAGGCCCCCTTGTATTTGCTGGTCCTATTTTTATGAACCATCGAGAACAGGCTCTAGCCAGACTCAGATCCCATCCAGCACAGCTAAAGCATAAACGGGACAAGCACAAAGGTATTTGGTCTTCCTTATCACCTAG	MYCBP2	MYCBP2_e18	ENSE00003536157	MYCBP2_e18	ENSE00003536157	∆1nt	∆1nt	Intron up	83.7466967203115	83.4485982459968	-0.298098474314701	85.7142857142857	70.8920187793427	72.8682170542636	0.173650846632277	0.0064810514	-0.014187068	-0.0027059614658355	-0.0048055350780487	0.031846046	-0.00025260448	0.001953125	0.015625
MYCBP2_e18_A13T	A13T	TATTTTTTGTTCTTTATAGTGTTTTCATTTTGTGAGTTTTTCTATGCACATACAAAATGTTTCTCCTCAGGCCCCCTTGTATTTGCTGGTCCTATTTTTATGAACCATCGAGAACAGGCTCTAGCCAGACTCAGATCCCATCCAGCACAGCTAAAGCATAAACGGGACAAGCACAAAGGTATTTGGTCTTCCTTATCACCTAG	MYCBP2	MYCBP2_e18	ENSE00003536157	MYCBP2_e18	ENSE00003536157	U	sub	Intron up	83.7466967203115	83.6346483239836	-0.112048396327902	81.6964285714286	71.3740458015267	73.8938053097345	0.173650846632277	-0.0025901198	-0.010563552	-0.0071984231472015	-0.0066772103309631	-0.011123985	0.0012996197	-0.00390625	0.005859375
MYCBP2_e18_C12G	C12G	TATTTTTTGTTGATTATAGTGTTTTCATTTTGTGAGTTTTTCTATGCACATACAAAATGTTTCTCCTCAGGCCCCCTTGTATTTGCTGGTCCTATTTTTATGAACCATCGAGAACAGGCTCTAGCCAGACTCAGATCCCATCCAGCACAGCTAAAGCATAAACGGGACAAGCACAAAGGTATTTGGTCTTCCTTATCACCTAG	MYCBP2	MYCBP2_e18	ENSE00003536157	MYCBP2_e18	ENSE00003536157	G	sub	Intron up	83.7466967203115	85.2317446069813	1.4850478866698	85.9504132231405	74.5	74.7169811320755	0.173650846632277	0.021824092	0.024086982	0.0125361084938049	0.010180652141571	0.0053763688	0.0017178655	0.013671875	0.0322265625
MYCBP2_e18_del11to13	del11to13	TATTTTTTGTTTATAGTGTTTTCATTTTGTGAGTTTTTCTATGCACATACAAAATGTTTCTCCTCAGGCCCCCTTGTATTTGCTGGTCCTATTTTTATGAACCATCGAGAACAGGCTCTAGCCAGACTCAGATCCCATCCAGCACAGCTAAAGCATAAACGGGACAAGCACAAAGGTATTTGGTCTTCCTTATCACCTAG	MYCBP2	MYCBP2_e18	ENSE00003536157	MYCBP2_e18	ENSE00003536157	∆3nt	∆3nt	Intron up	83.7466967203115	85.7652034824201	2.01850676210861	77.2727272727273	76.4331210191083	76.0147601476015	0.173650846632277	-0.008863598	0.0451757	0.010729044675827	-0.0277968049049377	0.0561381	0.003232807	0.009765625	0.0185546875
MYCBP2_e18_C12T	C12T	TATTTTTTGTTTATTATAGTGTTTTCATTTTGTGAGTTTTTCTATGCACATACAAAATGTTTCTCCTCAGGCCCCCTTGTATTTGCTGGTCCTATTTTTATGAACCATCGAGAACAGGCTCTAGCCAGACTCAGATCCCATCCAGCACAGCTAAAGCATAAACGGGACAAGCACAAAGGTATTTGGTCTTCCTTATCACCTAG	MYCBP2	MYCBP2_e18	ENSE00003536157	MYCBP2_e18	ENSE00003536157	U	sub	Intron up	83.7466967203115	84.922524209088	1.1758274887765	77.3255813953488	72.8155339805825	79.8561151079137	0.173650846632277	0.016916603	0.015358865	0.00589020550251	0.0012201964855194	0.0032178313	-0.00016978383	0.005859375	-0.00390625
MYCBP2_e18_del12to32	del12to32	TATTTTTTGTTTGAGTTTTTCTATGCACATACAAAATGTTTCTCCTCAGGCCCCCTTGTATTTGCTGGTCCTATTTTTATGAACCATCGAGAACAGGCTCTAGCCAGACTCAGATCCCATCCAGCACAGCTAAAGCATAAACGGGACAAGCACAAAGGTATTTGGTCTTCCTTATCACCTAG	MYCBP2	MYCBP2_e18	ENSE00003536157	MYCBP2_e18	ENSE00003536157	∆21nt	∆21nt	Intron up	83.7466967203115	80.2883458858674	-3.4583508344441	71.8279569892473	67.3773987206823	67.396593673966	0.173650846632277	-0.027296185	0.03055656	-0.051037847995758	-0.0374848842620849	0.072448194	0.01016885	-0.037109375	-0.06396484375
MYCBP2_e18_del8to13	del8to13	TATTTTTTTATAGTGTTTTCATTTTGTGAGTTTTTCTATGCACATACAAAATGTTTCTCCTCAGGCCCCCTTGTATTTGCTGGTCCTATTTTTATGAACCATCGAGAACAGGCTCTAGCCAGACTCAGATCCCATCCAGCACAGCTAAAGCATAAACGGGACAAGCACAAAGGTATTTGGTCTTCCTTATCACCTAG	MYCBP2	MYCBP2_e18	ENSE00003536157	MYCBP2_e18	ENSE00003536157	∆6nt	∆6nt	Intron up	83.7466967203115	81.4669458853971	-2.2797508349144	85.3846153846154	62.9032258064516	79.5811518324607	0.173650846632277	-0.021442533	0.015867084	-0.0202277675271034	-0.0193873345851898	0.025724173	-0.002179414	-0.009765625	0.06640625
MYCBP2_e18_del9to9	del9to9	TATTTTTTTTCATTATAGTGTTTTCATTTTGTGAGTTTTTCTATGCACATACAAAATGTTTCTCCTCAGGCCCCCTTGTATTTGCTGGTCCTATTTTTATGAACCATCGAGAACAGGCTCTAGCCAGACTCAGATCCCATCCAGCACAGCTAAAGCATAAACGGGACAAGCACAAAGGTATTTGGTCTTCCTTATCACCTAG	MYCBP2	MYCBP2_e18	ENSE00003536157	MYCBP2_e18	ENSE00003536157	∆1nt	∆1nt	Intron up	83.7466967203115	87.7827166247047	4.03601990439321	81.8181818181818	100.0	80.0	0.173650846632277	-0.01753658	-0.036378205	-0.014681190252304	-0.0081398487091064	0.03922309	-0.0034273565	-0.005859375	-0.0185546875
MYCBP2_e18_del7to27	del7to27	TATTTTTTTTGTGAGTTTTTCTATGCACATACAAAATGTTTCTCCTCAGGCCCCCTTGTATTTGCTGGTCCTATTTTTATGAACCATCGAGAACAGGCTCTAGCCAGACTCAGATCCCATCCAGCACAGCTAAAGCATAAACGGGACAAGCACAAAGGTATTTGGTCTTCCTTATCACCTAG	MYCBP2	MYCBP2_e18	ENSE00003536157	MYCBP2_e18	ENSE00003536157	∆21nt	∆21nt	Intron up	83.7466967203115	86.704010962411	2.95731424209951	80.7600950118765	79.3814432989691	74.7282608695652	0.173650846632277	-0.087043226	-0.0061045587	-0.0466426238417625	-0.0467437207698822	0.056383952	0.008413523	-0.052734375	-0.10205078125
MYCBP2_e18_G9T	G9T	TATTTTTTTTTCATTATAGTGTTTTCATTTTGTGAGTTTTTCTATGCACATACAAAATGTTTCTCCTCAGGCCCCCTTGTATTTGCTGGTCCTATTTTTATGAACCATCGAGAACAGGCTCTAGCCAGACTCAGATCCCATCCAGCACAGCTAAAGCATAAACGGGACAAGCACAAAGGTATTTGGTCTTCCTTATCACCTAG	MYCBP2	MYCBP2_e18	ENSE00003536157	MYCBP2_e18	ENSE00003536157	U	sub	Intron up	83.7466967203115	86.8148919092786	3.0681951889671	82.4742268041237	78.7692307692308	75.968992248062	0.173650846632277	-0.022411317	-0.025613934	-0.0088682919740676	-0.0184314250946044	-0.008792087	-0.0017872453	-0.01171875	-0.08203125
TSC1_e10_T2A	T2A	TATTTTTTTTTTTAACCAGAATAACCTAAAACCACACACTAACCCCCTGTGTTCTTCTCTTCCATTTTAGGGTGTGCTACTTCTACCCCTTACTCCACGTCTCGGCTGATGTTGTTAAATATGCCAGGGCAGCTACCTCAGACTCTGAGTTCCCCATCGACACGGCTGATAACTGAACCACCACAAGTATGGTGTCAACTAGTGTGCCTGC	TSC1	TSC1_e10	ENSE00004012976	TSC1_e10	ENSE00004012976	A	sub	Intron up	72.6688838500816	74.9182641800798	2.2493803299982	56.6037735849057	34.8314606741573	40.2061855670103	0.474031781241419	0.0008253604	0.0007837713	-0.003181055188179	0.0024935007095336	-0.001721561	-0.00073203444	-0.001953125	0.00390625
MSH2_e8_del6to26	del6to26	TCAAAAAAATGAGATCTTTTTATTTGTTTGTTTTACTACTTTCTTTTAGGAAAACACCAGAAATTATTGTTGGCAGTTTTTGTGACTCCTCTTACTGATCTTCGTTCTGACTTCTCCAAGTTTCAGGAAATGATAGAAACAACTTTAGATATGGATCAGGTATGCAATATACTTTTTAATTTAA	MSH2	MSH2_e8	ENSE00002469848	MSH2_e8	ENSE00002469848	∆21nt	∆21nt	Intron up	92.706683035931	91.724908552647	-0.981774483284004	81.5906562847608	66.8242710795902	88.1735005083023	0.0	-0.0017950833	8.684397e-05	-0.0137133300304412	-0.0051003396511077	0.03827381	-0.00019428134	0.0	0.029296875
NEK10_e11_T2C	T2C	TCAAAAAAATTGCATAGTTGATTAATTCAGAAGGAAGACATTCTAGCTAACTCTTTGTTTTTGTATTTAGGGCCACAGATGGGCACATTCTTGTGGCAAGGTAGAGTCAAACCTATGTGATATCC	NEK10	NEK10_e11	ENSE00001075285	NEK10_e11	ENSE00001075285	C	sub	Intron up	43.480509225104	39.5512418308626	-3.9292673942414	14.8820754716981	18.1873851806491	24.9044166117337	0.0	-0.016496187	-0.018125834	-0.0218272283673286	-0.0472651943564415	-0.0061965063	-0.070688844	-0.031982421875	-0.0062255859375
NEBL_e3_del1to6	del1to6	TCAAAAAAGGCCATTAGAATTGTTTTTCTTTTTCTCTTCTTATGTAAATCATTCTCTTTTTTAGATCCGTTATAAAGAAGAGTTTAAAAAGTCCAAGGATAAGTGTACATTTGTGACTGACAGTCCTATGCTAAACCATGTAAAAAATATCGGTGCTTTTATTTCTGAGGTAAGGTATCAAAAGCTTGCAAACT	NEBL	NEBL_e3	ENSE00001181381	NEBL_e3	ENSE00001181381	∆6nt	∆6nt	Intron up	92.4079228234438	91.8798114851186	-0.528111338325199	89.4240837696335	86.5105008077545	86.5717192268566	0.0	0.0121899545	-0.014725268	-0.0010868608951568	-0.0126636624336242	0.061402768	-0.008851588	0.0	0.0126953125
MSH2_e8_T7A	T7A	TCAAAAATTTATGATTTGTATTCTGTAAAATGAGATCTTTTTATTTGTTTGTTTTACTACTTTCTTTTAGGAAAACACCAGAAATTATTGTTGGCAGTTTTTGTGACTCCTCTTACTGATCTTCGTTCTGACTTCTCCAAGTTTCAGGAAATGATAGAAACAACTTTAGATATGGATCAGGTATGCAATATACTTTTTAATTTAA	MSH2	MSH2_e8	ENSE00002469848	MSH2_e8	ENSE00002469848	A	sub	Intron up	92.706683035931	93.1165164327594	0.409833396828396	84.8514851485149	68.2160804020101	88.7899423782085	0.0	7.426739e-05	1.5705824e-05	-0.0027957260608673	-0.000400960445404	0.0030080378	3.1590462e-06	0.0	-0.0078125
TRAF3IP1_e8_del3to8	del3to8	TCAAAACAACCAAACACAAAATCTTTTATAATATTTTAATCTGTTGTTAACTATTTTATGTCAGGAAGGAAGGAGGATAATATTTCAGCTAAAAGTTTAGACTCCATAGTGTCTGGAATAAATAATGAGCCAAATCAGGAAACGACAACATCAGAAATAGGTAAGAAAAATATATTCTTTAGTTT	TRAF3IP1	TRAF3IP1_e8	ENSE00001460253	TRAF3IP1_e8	ENSE00001460253	∆6nt	∆6nt	Intron up	56.7073950144892	66.4184947733581	9.7110997588689	49.7950819672131	57.0032573289902	54.3568464730291	0.0	0.009066999	0.12698601	-0.0104204714298248	0.0711523219943046	0.077485695	0.011177629	0.189453125	0.0234375
NF1_e54_del4to6	del4to6	TCAAAACAGATAACAATTCAGCCACAAAGTAAAAATGTTGTGTGTTTACTTTTTTGCATCTTGGCAGGCTACACTGGTAAAATATACCACAGATGAGTTTGATCAACGAATTCTTTATGAATACTTAGCAGAGGCCAGTGTTGTGTTTCCCAAAGTCTTTCCTGTTGTGTAAGTATCTCCTTTTGATTTTAAT	NF1	NF1_e54	ENSE00003966151	NF1_e54	ENSE00003966151	∆3nt	∆3nt	Intron up	93.3004862575553	92.3124441596802	-0.988042097875108	88.01261829653	88.9196675900277	85.0694444444445	0.0976653248683151	0.0087094605	0.00079253316	0.0058248043060302	0.0038354098796844	0.042032033	0.001526773	0.0	0.060546875
NBN_e6_del4to24	del4to24	TCAAAACATAGTAGTATATAATTAGAATATACTTTAATTATTTTTACAGTTTTTACCCACCTCTTGATGAACCATCTATTGGAAGTAAAAATGTTGATCTGTCAGGACGGCAGGAAAGAAAACAAATCTTCAAAGGGAAAACATTTATATTTTTGAATGCCAAACAGGTAATTATGTTATAAGCTAAATTTT	NBN	NBN_e6	ENSE00003516469	NBN_e6	ENSE00003516469	∆21nt	∆21nt	Intron up	86.6047169505291	88.2805157816175	1.67579883108839	74.2726754135767	53.2796317606444	83.3614864864865	0.0	-0.0055947304	0.00020611286	0.006669282913208	0.0036430060863494	0.105365336	-0.0024713278	0.0	0.0859375
MSH2_e8_T7C	T7C	TCAAAACTTTATGATTTGTATTCTGTAAAATGAGATCTTTTTATTTGTTTGTTTTACTACTTTCTTTTAGGAAAACACCAGAAATTATTGTTGGCAGTTTTTGTGACTCCTCTTACTGATCTTCGTTCTGACTTCTCCAAGTTTCAGGAAATGATAGAAACAACTTTAGATATGGATCAGGTATGCAATATACTTTTTAATTTAA	MSH2	MSH2_e8	ENSE00002469848	MSH2_e8	ENSE00002469848	C	sub	Intron up	92.706683035931	93.1855789311811	0.478895895250098	85.0358422939068	68.0661577608143	87.1980676328503	0.0	-0.00019484758	-5.993247e-05	0.0032921284437179	0.0004366934299468	0.004623592	-4.6938658e-05	0.0	0.005859375
MSH2_e8_del7to12	del7to12	TCAAAAGATTTGTATTCTGTAAAATGAGATCTTTTTATTTGTTTGTTTTACTACTTTCTTTTAGGAAAACACCAGAAATTATTGTTGGCAGTTTTTGTGACTCCTCTTACTGATCTTCGTTCTGACTTCTCCAAGTTTCAGGAAATGATAGAAACAACTTTAGATATGGATCAGGTATGCAATATACTTTTTAATTTAA	MSH2	MSH2_e8	ENSE00002469848	MSH2_e8	ENSE00002469848	∆6nt	∆6nt	Intron up	92.706683035931	93.3503962495418	0.643713213610797	85.3153153153153	69.4550063371356	90.4535864978903	0.0	-0.0008480251	-0.00012430549	-0.0021426826715469	0.0024132430553436	0.051659554	-8.1807375e-05	0.0	0.009765625
WNK1_e9_G1T	G1T	TCAAAAGCCTGACCTCTATACACTTACTTTAGGCCTTCTCTAATTTGTTGTGTTCACTTCTTTCCTTCAGGCACAGGGGCAGAGCCAGGGTCAGCCATCCTCAAGTAGCTTAACAGGGGTTTCATCTTCCCAACCCATACAACATCCTCAGCAGGTGAGAACAATGCATTGCAACATTT	WNK1	WNK1_e9	ENSE00000893365	WNK1_e9	ENSE00000893365	U	sub	Intron up	96.3204149590467	95.042755897973	-1.2776590610737	93.7142857142857	93.2203389830508	99.2227979274612	0.0452152326199962	-0.0021328628	-0.0071939826	-0.0133555978536605	-0.0315115451812744	-0.008013248	-0.0066108108	0.0	0.0009765625
ATP13A3_e33_A2C	A2C	TCAAAAGGTGCACATTAATAAAAAATGACTTAGTCATTATTAATTCTTAACTCACTGGAATATCTCTCAGAACTTCTTCCTTGACATGGTCCTTTGGAAAGTTGTGTTCAACCGAGACAAACAAGGAGAGTATCGGTTCAGCACCACACAGCCACCGCAGGTTGGAACTCAGCACTTCCTGTCAA	ATP13A3	ATP13A3_e33	ENSE00001737784	ATP13A3_e33	ENSE00001737784	C	sub	Intron up	12.5100388651657	9.27144373234321	-3.23859513282249	6.4891846921797	4.20168067226891	4.64231354642314	0.0987346212873636	-0.012283951	-0.054612562	-0.0207910984754562	-0.0469532310962677	-0.002513066	-0.005074054	0.0	-0.0001068115234375
MSH2_e8_T7G	T7G	TCAAAAGTTTATGATTTGTATTCTGTAAAATGAGATCTTTTTATTTGTTTGTTTTACTACTTTCTTTTAGGAAAACACCAGAAATTATTGTTGGCAGTTTTTGTGACTCCTCTTACTGATCTTCGTTCTGACTTCTCCAAGTTTCAGGAAATGATAGAAACAACTTTAGATATGGATCAGGTATGCAATATACTTTTTAATTTAA	MSH2	MSH2_e8	ENSE00002469848	MSH2_e8	ENSE00002469848	G	sub	Intron up	92.706683035931	92.0496724505088	-0.657010585422202	82.2934232715008	73.4831460674157	89.3970893970894	0.0	0.0004746616	8.5145235e-05	0.0116078257560729	0.001386135816574	0.0028653145	8.571148e-05	0.0	0.009765625
MSH2_e8_del8to28	del8to28	TCAAAATAATGAGATCTTTTTATTTGTTTGTTTTACTACTTTCTTTTAGGAAAACACCAGAAATTATTGTTGGCAGTTTTTGTGACTCCTCTTACTGATCTTCGTTCTGACTTCTCCAAGTTTCAGGAAATGATAGAAACAACTTTAGATATGGATCAGGTATGCAATATACTTTTTAATTTAA	MSH2	MSH2_e8	ENSE00002469848	MSH2_e8	ENSE00002469848	∆21nt	∆21nt	Intron up	92.706683035931	91.8884361097237	-0.8182469262073	81.8181818181818	73.3333333333333	90.7801418439716	0.0	0.0006457567	0.0005129874	0.0014871060848236	-0.0002895295619964	0.06346828	-0.00027018785	0.0	0.03515625
MSH2_e8_del7to9	del7to9	TCAAAATATGATTTGTATTCTGTAAAATGAGATCTTTTTATTTGTTTGTTTTACTACTTTCTTTTAGGAAAACACCAGAAATTATTGTTGGCAGTTTTTGTGACTCCTCTTACTGATCTTCGTTCTGACTTCTCCAAGTTTCAGGAAATGATAGAAACAACTTTAGATATGGATCAGGTATGCAATATACTTTTTAATTTAA	MSH2	MSH2_e8	ENSE00002469848	MSH2_e8	ENSE00002469848	∆3nt	∆3nt	Intron up	92.706683035931	91.2644986147779	-1.4421844211531	80.5662805662806	68.4118673647469	89.0218156228008	0.0	-0.00013563037	-0.00021603703	-0.0150246769189834	0.0025931298732757	0.04697603	-0.0002208054	0.0	0.001953125
MSH2_e8_T8A	T8A	TCAAAATATTATGATTTGTATTCTGTAAAATGAGATCTTTTTATTTGTTTGTTTTACTACTTTCTTTTAGGAAAACACCAGAAATTATTGTTGGCAGTTTTTGTGACTCCTCTTACTGATCTTCGTTCTGACTTCTCCAAGTTTCAGGAAATGATAGAAACAACTTTAGATATGGATCAGGTATGCAATATACTTTTTAATTTAA	MSH2	MSH2_e8	ENSE00002469848	MSH2_e8	ENSE00002469848	A	sub	Intron up	92.706683035931	92.9758541940214	0.269171158090398	84.446190102121	70.0	89.123451124369	0.0	-6.16312e-05	9.924173e-06	-0.0038992315530776	-0.0003203153610229	-0.0037275553	-2.8759241e-05	0.0	0.001953125
MSH2_e8_del8to13	del8to13	TCAAAATATTTGTATTCTGTAAAATGAGATCTTTTTATTTGTTTGTTTTACTACTTTCTTTTAGGAAAACACCAGAAATTATTGTTGGCAGTTTTTGTGACTCCTCTTACTGATCTTCGTTCTGACTTCTCCAAGTTTCAGGAAATGATAGAAACAACTTTAGATATGGATCAGGTATGCAATATACTTTTTAATTTAA	MSH2	MSH2_e8	ENSE00002469848	MSH2_e8	ENSE00002469848	∆6nt	∆6nt	Intron up	92.706683035931	92.1409544445426	-0.565728591388404	80.952380952381	77.7777777777778	94.1176470588235	0.0	-0.0011876822	-0.00015366077	-0.0064671039581298	0.0017840564250946	0.055140644	-3.5464764e-05	0.0	0.0390625
MSH2_e8_T8C	T8C	TCAAAATCTTATGATTTGTATTCTGTAAAATGAGATCTTTTTATTTGTTTGTTTTACTACTTTCTTTTAGGAAAACACCAGAAATTATTGTTGGCAGTTTTTGTGACTCCTCTTACTGATCTTCGTTCTGACTTCTCCAAGTTTCAGGAAATGATAGAAACAACTTTAGATATGGATCAGGTATGCAATATACTTTTTAATTTAA	MSH2	MSH2_e8	ENSE00002469848	MSH2_e8	ENSE00002469848	C	sub	Intron up	92.706683035931	92.0898501289699	-0.616832906961107	82.5095057034221	67.4089068825911	88.597842835131	0.0	-0.00027555227	-0.00012812018	-0.0049744844436645	-0.0007298588752746	-0.005303651	-4.4375658e-05	0.0	-0.025390625
TRAF3IP1_e8_del2to22	del2to22	TCAAAATCTTTTATAATATTTTAATCTGTTGTTAACTATTTTATGTCAGGAAGGAAGGAGGATAATATTTCAGCTAAAAGTTTAGACTCCATAGTGTCTGGAATAAATAATGAGCCAAATCAGGAAACGACAACATCAGAAATAGGTAAGAAAAATATATTCTTTAGTTT	TRAF3IP1	TRAF3IP1_e8	ENSE00001460253	TRAF3IP1_e8	ENSE00001460253	∆21nt	∆21nt	Intron up	56.7073950144892	65.9642823316333	9.25688731714409	55.0	55.6538839724681	69.7027197975965	0.0	0.1317265	0.2518069	0.0834145620465278	0.2278918102383613	0.18693633	0.047539413	0.265625	0.0904541015625
MSH2_e8_T8G	T8G	TCAAAATGTTATGATTTGTATTCTGTAAAATGAGATCTTTTTATTTGTTTGTTTTACTACTTTCTTTTAGGAAAACACCAGAAATTATTGTTGGCAGTTTTTGTGACTCCTCTTACTGATCTTCGTTCTGACTTCTCCAAGTTTCAGGAAATGATAGAAACAACTTTAGATATGGATCAGGTATGCAATATACTTTTTAATTTAA	MSH2	MSH2_e8	ENSE00002469848	MSH2_e8	ENSE00002469848	G	sub	Intron up	92.706683035931	92.2789734908268	-0.427709545104205	85.7142857142857	83.3333333333333	90.9090909090909	0.0	0.00052282214	2.7179718e-05	0.0171824693679809	0.001095175743103	-0.008431435	5.2958727e-05	0.0	0.0
ATM_e60_del4to24	del4to24	TCAAAATTAGCTGTCAAACCTCCTAACTTCACTGTATTCTTTACTTTAGGTGTTGCTTTTGAACAGGGCAAAATCCTTCCTACTCCTGAGACAGTTCCTTTTAGACTCACCAGAGATATTGTGGATGGCATGGGCATTACGGGTGTTGAAGGTGTCTTCAGAAGGTAAGTGATATGAAGTAAAGGAGGG	ATM	ATM_e60	ENSE00003609743	ATM_e60	ENSE00003609743	∆21nt	∆21nt	Intron up	92.0259923215587	93.4935173507084	1.4675250291497	90.1515151515152	86.9047619047619	92.9203539823009	0.238677465258039	8.583069e-06	0.00074863434	-0.009262129664421	-0.0094764232635498	0.033632964	-0.0009303987	0.001953125	0.064453125
MSH2_e8_T9A	T9A	TCAAAATTATATGATTTGTATTCTGTAAAATGAGATCTTTTTATTTGTTTGTTTTACTACTTTCTTTTAGGAAAACACCAGAAATTATTGTTGGCAGTTTTTGTGACTCCTCTTACTGATCTTCGTTCTGACTTCTCCAAGTTTCAGGAAATGATAGAAACAACTTTAGATATGGATCAGGTATGCAATATACTTTTTAATTTAA	MSH2	MSH2_e8	ENSE00002469848	MSH2_e8	ENSE00002469848	A	sub	Intron up	92.706683035931	92.9202731019388	0.213590066007796	84.652278177458	67.8062678062678	89.5541401273886	0.0	0.00012657046	6.553531e-05	-0.0059171020984649	-0.0003157556056976	-4.929304e-05	4.4822693e-05	0.0	-0.015625
MSH2_e8_del9to29	del9to29	TCAAAATTATGAGATCTTTTTATTTGTTTGTTTTACTACTTTCTTTTAGGAAAACACCAGAAATTATTGTTGGCAGTTTTTGTGACTCCTCTTACTGATCTTCGTTCTGACTTCTCCAAGTTTCAGGAAATGATAGAAACAACTTTAGATATGGATCAGGTATGCAATATACTTTTTAATTTAA	MSH2	MSH2_e8	ENSE00002469848	MSH2_e8	ENSE00002469848	∆21nt	∆21nt	Intron up	92.706683035931	93.583381137222	0.876698101290996	80.0	90.9090909090909	96.2962962962963	0.0	-0.0010565519	0.00024554133	-0.0107835978269577	-0.0045837461948394	0.065155625	-0.0001911819	0.0	0.015625
MSH2_e8_T9C	T9C	TCAAAATTCTATGATTTGTATTCTGTAAAATGAGATCTTTTTATTTGTTTGTTTTACTACTTTCTTTTAGGAAAACACCAGAAATTATTGTTGGCAGTTTTTGTGACTCCTCTTACTGATCTTCGTTCTGACTTCTCCAAGTTTCAGGAAATGATAGAAACAACTTTAGATATGGATCAGGTATGCAATATACTTTTTAATTTAA	MSH2	MSH2_e8	ENSE00002469848	MSH2_e8	ENSE00002469848	C	sub	Intron up	92.706683035931	94.3965200087673	1.6898369728363	92.2077922077922	73.3333333333333	88.125	0.0	-0.00030443072	2.3335218e-05	-0.0111987739801406	-0.0016128122806549	-0.003023535	-3.20971e-05	0.0	-0.03515625
MSH2_e8_T9G	T9G	TCAAAATTGTATGATTTGTATTCTGTAAAATGAGATCTTTTTATTTGTTTGTTTTACTACTTTCTTTTAGGAAAACACCAGAAATTATTGTTGGCAGTTTTTGTGACTCCTCTTACTGATCTTCGTTCTGACTTCTCCAAGTTTCAGGAAATGATAGAAACAACTTTAGATATGGATCAGGTATGCAATATACTTTTTAATTTAA	MSH2	MSH2_e8	ENSE00002469848	MSH2_e8	ENSE00002469848	G	sub	Intron up	92.706683035931	93.3279623944646	0.6212793585336	85.4207436399217	63.4379263301501	88.4530386740332	0.0	0.00059849024	6.121397e-05	0.0177876651287078	0.0011940598487854	-0.00353086	-3.6269426e-05	0.0	-0.015625
MSH2_e8_T10A	T10A	TCAAAATTTAATGATTTGTATTCTGTAAAATGAGATCTTTTTATTTGTTTGTTTTACTACTTTCTTTTAGGAAAACACCAGAAATTATTGTTGGCAGTTTTTGTGACTCCTCTTACTGATCTTCGTTCTGACTTCTCCAAGTTTCAGGAAATGATAGAAACAACTTTAGATATGGATCAGGTATGCAATATACTTTTTAATTTAA	MSH2	MSH2_e8	ENSE00002469848	MSH2_e8	ENSE00002469848	A	sub	Intron up	92.706683035931	93.354874605756	0.648191569824996	85.4398382204247	69.4677871148459	87.6042245692051	0.0	0.0001308918	-0.00011596084	-0.0001187920570373	-0.0001969039440155	-0.0022089183	0.00015932322	0.0	0.00390625
MSH2_e8_del10to10	del10to10	TCAAAATTTATGATTTGTATTCTGTAAAATGAGATCTTTTTATTTGTTTGTTTTACTACTTTCTTTTAGGAAAACACCAGAAATTATTGTTGGCAGTTTTTGTGACTCCTCTTACTGATCTTCGTTCTGACTTCTCCAAGTTTCAGGAAATGATAGAAACAACTTTAGATATGGATCAGGTATGCAATATACTTTTTAATTTAA	MSH2	MSH2_e8	ENSE00002469848	MSH2_e8	ENSE00002469848	∆1nt	∆1nt	Intron up	92.706683035931	93.6732529875947	0.966569951663698	86.1852433281005	74.0174672489083	89.4171779141104	0.0	3.6269426e-05	-0.00014558434	-0.0079382956027984	0.002521276473999	0.038026184	-0.00017693639	0.0	-0.00390625
MSH2_e8_T10C	T10C	TCAAAATTTCATGATTTGTATTCTGTAAAATGAGATCTTTTTATTTGTTTGTTTTACTACTTTCTTTTAGGAAAACACCAGAAATTATTGTTGGCAGTTTTTGTGACTCCTCTTACTGATCTTCGTTCTGACTTCTCCAAGTTTCAGGAAATGATAGAAACAACTTTAGATATGGATCAGGTATGCAATATACTTTTTAATTTAA	MSH2	MSH2_e8	ENSE00002469848	MSH2_e8	ENSE00002469848	C	sub	Intron up	92.706683035931	91.1698244488607	-1.5368585870703	80.2874743326489	74.7503566333809	87.6627402355859	0.0	-0.00043696165	-0.0001271069	-0.0070147663354873	-0.0006096959114074	0.0010167062	-5.2064657e-05	0.0	-0.03125
MSH2_e8_T10G	T10G	TCAAAATTTGATGATTTGTATTCTGTAAAATGAGATCTTTTTATTTGTTTGTTTTACTACTTTCTTTTAGGAAAACACCAGAAATTATTGTTGGCAGTTTTTGTGACTCCTCTTACTGATCTTCGTTCTGACTTCTCCAAGTTTCAGGAAATGATAGAAACAACTTTAGATATGGATCAGGTATGCAATATACTTTTTAATTTAA	MSH2	MSH2_e8	ENSE00002469848	MSH2_e8	ENSE00002469848	G	sub	Intron up	92.706683035931	91.6988519695367	-1.0078310663943	81.5359477124183	68.7569988801792	88.5238315594632	0.0	9.5278025e-05	-0.0001142025	0.0059085935354232	-0.000300645828247	0.00020229816	-1.9967556e-06	0.0	-0.04296875
MSH2_e8_del12to32	del12to32	TCAAAATTTTAAGATCTTTTTATTTGTTTGTTTTACTACTTTCTTTTAGGAAAACACCAGAAATTATTGTTGGCAGTTTTTGTGACTCCTCTTACTGATCTTCGTTCTGACTTCTCCAAGTTTCAGGAAATGATAGAAACAACTTTAGATATGGATCAGGTATGCAATATACTTTTTAATTTAA	MSH2	MSH2_e8	ENSE00002469848	MSH2_e8	ENSE00002469848	∆21nt	∆21nt	Intron up	92.706683035931	92.7060730701884	-0.0006099657426039	83.7972876516774	70.9193245778612	89.1566265060241	0.0	-0.00021842122	0.00038304925	-0.0057727843523025	-0.0026285052299499	0.035669386	-0.00037643313	0.0	0.037109375
MSH2_e8_T12A	T12A	TCAAAATTTTAAGATTTGTATTCTGTAAAATGAGATCTTTTTATTTGTTTGTTTTACTACTTTCTTTTAGGAAAACACCAGAAATTATTGTTGGCAGTTTTTGTGACTCCTCTTACTGATCTTCGTTCTGACTTCTCCAAGTTTCAGGAAATGATAGAAACAACTTTAGATATGGATCAGGTATGCAATATACTTTTTAATTTAA	MSH2	MSH2_e8	ENSE00002469848	MSH2_e8	ENSE00002469848	A	sub	Intron up	92.706683035931	92.3436399417692	-0.363043094161808	84.3373493975904	70.2702702702703	89.2857142857143	0.0	0.00015977025	-0.00012433529	-0.0029347240924835	0.001253992319107	0.004245132	-7.510185e-05	0.0	-0.009765625
MSH2_e8_T12C	T12C	TCAAAATTTTACGATTTGTATTCTGTAAAATGAGATCTTTTTATTTGTTTGTTTTACTACTTTCTTTTAGGAAAACACCAGAAATTATTGTTGGCAGTTTTTGTGACTCCTCTTACTGATCTTCGTTCTGACTTCTCCAAGTTTCAGGAAATGATAGAAACAACTTTAGATATGGATCAGGTATGCAATATACTTTTTAATTTAA	MSH2	MSH2_e8	ENSE00002469848	MSH2_e8	ENSE00002469848	C	sub	Intron up	92.706683035931	91.3325802767002	-1.3741027592308	93.75	70.0	82.1428571428571	0.0	-0.00047945976	-5.596876e-05	-0.0089813768863677	-0.0003712177276611	-0.006633252	-6.16014e-05	0.0	0.013671875
MSH2_e8_del12to12	del12to12	TCAAAATTTTAGATTTGTATTCTGTAAAATGAGATCTTTTTATTTGTTTGTTTTACTACTTTCTTTTAGGAAAACACCAGAAATTATTGTTGGCAGTTTTTGTGACTCCTCTTACTGATCTTCGTTCTGACTTCTCCAAGTTTCAGGAAATGATAGAAACAACTTTAGATATGGATCAGGTATGCAATATACTTTTTAATTTAA	MSH2	MSH2_e8	ENSE00002469848	MSH2_e8	ENSE00002469848	∆1nt	∆1nt	Intron up	92.706683035931	89.0631486859248	-3.64353435000621	75.8064516129032	70.9090909090909	83.3333333333333	0.0	-8.636713e-05	-2.3841858e-06	-0.0083153992891311	0.0033185482025146	0.044549137	-0.00011527538	0.0	-0.0234375
MSH2_e8_T12G	T12G	TCAAAATTTTAGGATTTGTATTCTGTAAAATGAGATCTTTTTATTTGTTTGTTTTACTACTTTCTTTTAGGAAAACACCAGAAATTATTGTTGGCAGTTTTTGTGACTCCTCTTACTGATCTTCGTTCTGACTTCTCCAAGTTTCAGGAAATGATAGAAACAACTTTAGATATGGATCAGGTATGCAATATACTTTTTAATTTAA	MSH2	MSH2_e8	ENSE00002469848	MSH2_e8	ENSE00002469848	G	sub	Intron up	92.706683035931	92.0977320564008	-0.608950979530198	82.4123989218329	69.043321299639	89.1583452211127	0.0	-0.0005811155	-7.545948e-05	-0.0087870359420776	0.0013863444328308	-0.0024677813	-0.00011372566	0.0	-0.03515625
MSH2_e8_del12to17	del12to17	TCAAAATTTTAGTATTCTGTAAAATGAGATCTTTTTATTTGTTTGTTTTACTACTTTCTTTTAGGAAAACACCAGAAATTATTGTTGGCAGTTTTTGTGACTCCTCTTACTGATCTTCGTTCTGACTTCTCCAAGTTTCAGGAAATGATAGAAACAACTTTAGATATGGATCAGGTATGCAATATACTTTTTAATTTAA	MSH2	MSH2_e8	ENSE00002469848	MSH2_e8	ENSE00002469848	∆6nt	∆6nt	Intron up	92.706683035931	92.0924782362722	-0.614204799658802	82.5842696629213	69.3486590038314	89.6032831737346	0.0	-0.0018017888	-0.00046432018	-0.0051856786012649	0.0013967454433441	0.050361246	-7.352233e-05	-0.001953125	0.005859375
MSH2_e8_G13A	G13A	TCAAAATTTTATAATTTGTATTCTGTAAAATGAGATCTTTTTATTTGTTTGTTTTACTACTTTCTTTTAGGAAAACACCAGAAATTATTGTTGGCAGTTTTTGTGACTCCTCTTACTGATCTTCGTTCTGACTTCTCCAAGTTTCAGGAAATGATAGAAACAACTTTAGATATGGATCAGGTATGCAATATACTTTTTAATTTAA	MSH2	MSH2_e8	ENSE00002469848	MSH2_e8	ENSE00002469848	A	sub	Intron up	92.706683035931	92.3640244889125	-0.342658547018504	83.0227743271222	65.8486707566462	90.4981549815498	0.0	-0.00011822581	-1.6391277e-06	-0.0098193883895874	-0.0009407401084899	4.2557716e-05	-3.6001205e-05	0.0	-0.00390625
MSH2_e8_del13to13	del13to13	TCAAAATTTTATATTTGTATTCTGTAAAATGAGATCTTTTTATTTGTTTGTTTTACTACTTTCTTTTAGGAAAACACCAGAAATTATTGTTGGCAGTTTTTGTGACTCCTCTTACTGATCTTCGTTCTGACTTCTCCAAGTTTCAGGAAATGATAGAAACAACTTTAGATATGGATCAGGTATGCAATATACTTTTTAATTTAA	MSH2	MSH2_e8	ENSE00002469848	MSH2_e8	ENSE00002469848	∆1nt	∆1nt	Intron up	92.706683035931	93.360468611562	0.653785575630994	85.4049719326383	67.1361502347418	88.1758241758242	0.0	-0.00030601025	-0.00026789308	-0.0156137198209762	0.0027567446231842	0.038568884	-0.000100106	0.0	0.009765625
MSH2_e8_G13C	G13C	TCAAAATTTTATCATTTGTATTCTGTAAAATGAGATCTTTTTATTTGTTTGTTTTACTACTTTCTTTTAGGAAAACACCAGAAATTATTGTTGGCAGTTTTTGTGACTCCTCTTACTGATCTTCGTTCTGACTTCTCCAAGTTTCAGGAAATGATAGAAACAACTTTAGATATGGATCAGGTATGCAATATACTTTTTAATTTAA	MSH2	MSH2_e8	ENSE00002469848	MSH2_e8	ENSE00002469848	C	sub	Intron up	92.706683035931	91.88574616305	-0.820936872881006	81.9285714285714	69.7176241480039	89.09541511772	0.0	-0.00045374036	-9.021163e-05	-0.0124726593494415	-0.0009377896785736	-0.0027623773	-0.0001205802	0.0	-0.021484375
MSH2_e8_T15A	T15A	TCAAAATTTTATGAATTGTATTCTGTAAAATGAGATCTTTTTATTTGTTTGTTTTACTACTTTCTTTTAGGAAAACACCAGAAATTATTGTTGGCAGTTTTTGTGACTCCTCTTACTGATCTTCGTTCTGACTTCTCCAAGTTTCAGGAAATGATAGAAACAACTTTAGATATGGATCAGGTATGCAATATACTTTTTAATTTAA	MSH2	MSH2_e8	ENSE00002469848	MSH2_e8	ENSE00002469848	A	sub	Intron up	92.706683035931	92.8121041379516	0.105421102020598	84.0559440559441	70.9188224799286	88.4629838406614	0.0	-8.0138445e-05	-1.052022e-05	-0.0034012794494628	-0.000317245721817	-0.0022753775	8.136034e-06	0.0	-0.015625
MSH2_e8_T15C	T15C	TCAAAATTTTATGACTTGTATTCTGTAAAATGAGATCTTTTTATTTGTTTGTTTTACTACTTTCTTTTAGGAAAACACCAGAAATTATTGTTGGCAGTTTTTGTGACTCCTCTTACTGATCTTCGTTCTGACTTCTCCAAGTTTCAGGAAATGATAGAAACAACTTTAGATATGGATCAGGTATGCAATATACTTTTTAATTTAA	MSH2	MSH2_e8	ENSE00002469848	MSH2_e8	ENSE00002469848	C	sub	Intron up	92.706683035931	93.358790869274	0.652107833342996	85.380557648832	68.6956521739131	87.732506643047	0.0	-0.0003232956	-5.686283e-05	-0.0023448169231414	-0.0005205869674682	-0.0014694035	-0.000104129314	0.0	0.01953125
MSH2_e8_del15to17	del15to17	TCAAAATTTTATGAGTATTCTGTAAAATGAGATCTTTTTATTTGTTTGTTTTACTACTTTCTTTTAGGAAAACACCAGAAATTATTGTTGGCAGTTTTTGTGACTCCTCTTACTGATCTTCGTTCTGACTTCTCCAAGTTTCAGGAAATGATAGAAACAACTTTAGATATGGATCAGGTATGCAATATACTTTTTAATTTAA	MSH2	MSH2_e8	ENSE00002469848	MSH2_e8	ENSE00002469848	∆3nt	∆3nt	Intron up	92.706683035931	92.704242890951	-0.0024401449799982	84.1269841269841	71.7770034843206	88.1203007518797	0.0	-0.0012093484	-0.0006955564	-0.0209172368049621	0.001375138759613	0.04884538	-0.00014007092	0.0	0.03515625
MSH2_e8_T16A	T16A	TCAAAATTTTATGATATGTATTCTGTAAAATGAGATCTTTTTATTTGTTTGTTTTACTACTTTCTTTTAGGAAAACACCAGAAATTATTGTTGGCAGTTTTTGTGACTCCTCTTACTGATCTTCGTTCTGACTTCTCCAAGTTTCAGGAAATGATAGAAACAACTTTAGATATGGATCAGGTATGCAATATACTTTTTAATTTAA	MSH2	MSH2_e8	ENSE00002469848	MSH2_e8	ENSE00002469848	A	sub	Intron up	92.706683035931	93.1827141935318	0.476031157600798	84.9535080304311	70.5555555555556	88.4328358208955	0.0	-0.00034371018	7.57277e-05	-0.0050510764122009	-0.0003179013729095	-0.0034509301	-2.0563602e-05	0.0	0.01171875
MSH2_e8_T16C	T16C	TCAAAATTTTATGATCTGTATTCTGTAAAATGAGATCTTTTTATTTGTTTGTTTTACTACTTTCTTTTAGGAAAACACCAGAAATTATTGTTGGCAGTTTTTGTGACTCCTCTTACTGATCTTCGTTCTGACTTCTCCAAGTTTCAGGAAATGATAGAAACAACTTTAGATATGGATCAGGTATGCAATATACTTTTTAATTTAA	MSH2	MSH2_e8	ENSE00002469848	MSH2_e8	ENSE00002469848	C	sub	Intron up	92.706683035931	93.8254888691205	1.1188058331895	87.6404494382023	73.2824427480916	88.628762541806	0.0	-0.0004911721	-8.943677e-05	-0.0020419955253601	-0.0001402199268341	0.0010881424	-5.0365925e-05	0.0	0.009765625
MSH2_e8_del13to33	del13to33	TCAAAATTTTATGATCTTTTTATTTGTTTGTTTTACTACTTTCTTTTAGGAAAACACCAGAAATTATTGTTGGCAGTTTTTGTGACTCCTCTTACTGATCTTCGTTCTGACTTCTCCAAGTTTCAGGAAATGATAGAAACAACTTTAGATATGGATCAGGTATGCAATATACTTTTTAATTTAA	MSH2	MSH2_e8	ENSE00002469848	MSH2_e8	ENSE00002469848	∆21nt	∆21nt	Intron up	92.706683035931	92.2603136150599	-0.446369420871107	82.7948910593539	71.4285714285714	88.0321285140562	0.0	-0.00031614304	0.0004798174	-0.0097689628601074	-0.0045887827873229	0.06726125	-0.00035330653	0.0	0.0546875
MSH2_e8_T16G	T16G	TCAAAATTTTATGATGTGTATTCTGTAAAATGAGATCTTTTTATTTGTTTGTTTTACTACTTTCTTTTAGGAAAACACCAGAAATTATTGTTGGCAGTTTTTGTGACTCCTCTTACTGATCTTCGTTCTGACTTCTCCAAGTTTCAGGAAATGATAGAAACAACTTTAGATATGGATCAGGTATGCAATATACTTTTTAATTTAA	MSH2	MSH2_e8	ENSE00002469848	MSH2_e8	ENSE00002469848	G	sub	Intron up	92.706683035931	92.2551587973413	-0.451524238589707	84.7457627118644	68.75	90.1785714285714	0.0	3.066659e-05	-5.429983e-05	0.0071174502372741	0.000356912612915	-0.005812645	-4.9859285e-05	0.0	0.03515625
MSH2_e8_T17A	T17A	TCAAAATTTTATGATTAGTATTCTGTAAAATGAGATCTTTTTATTTGTTTGTTTTACTACTTTCTTTTAGGAAAACACCAGAAATTATTGTTGGCAGTTTTTGTGACTCCTCTTACTGATCTTCGTTCTGACTTCTCCAAGTTTCAGGAAATGATAGAAACAACTTTAGATATGGATCAGGTATGCAATATACTTTTTAATTTAA	MSH2	MSH2_e8	ENSE00002469848	MSH2_e8	ENSE00002469848	A	sub	Intron up	92.706683035931	90.6251066393049	-2.08157639662611	81.8181818181818	58.974358974359	91.5492957746479	0.0	-6.225705e-05	-6.210804e-05	-0.0126252621412277	-0.0012255311012268	-0.011061281	-8.839369e-05	0.0	-0.001953125
MSH2_e8_del16to18	del16to18	TCAAAATTTTATGATTATTCTGTAAAATGAGATCTTTTTATTTGTTTGTTTTACTACTTTCTTTTAGGAAAACACCAGAAATTATTGTTGGCAGTTTTTGTGACTCCTCTTACTGATCTTCGTTCTGACTTCTCCAAGTTTCAGGAAATGATAGAAACAACTTTAGATATGGATCAGGTATGCAATATACTTTTTAATTTAA	MSH2	MSH2_e8	ENSE00002469848	MSH2_e8	ENSE00002469848	∆3nt	∆3nt	Intron up	92.706683035931	92.2312768338319	-0.475406202099105	82.7473426001635	68.013856812933	89.1375291375291	0.0	-0.00081676245	-0.0005220175	-0.0228167921304702	0.0007489025592803	0.0554578	-0.00013166666	0.0	0.00390625
MSH2_e8_T17C	T17C	TCAAAATTTTATGATTCGTATTCTGTAAAATGAGATCTTTTTATTTGTTTGTTTTACTACTTTCTTTTAGGAAAACACCAGAAATTATTGTTGGCAGTTTTTGTGACTCCTCTTACTGATCTTCGTTCTGACTTCTCCAAGTTTCAGGAAATGATAGAAACAACTTTAGATATGGATCAGGTATGCAATATACTTTTTAATTTAA	MSH2	MSH2_e8	ENSE00002469848	MSH2_e8	ENSE00002469848	C	sub	Intron up	92.706683035931	91.9434011188847	-0.763281917046299	82.3920265780731	61.8518518518519	91.3265306122449	0.0	-0.00066262484	-8.562207e-05	-0.0021645277738571	0.0006703734397888	0.0001834929	-3.2752752e-05	0.0	0.013671875
MSH2_e8_del14to19	del14to19	TCAAAATTTTATGATTCTGTAAAATGAGATCTTTTTATTTGTTTGTTTTACTACTTTCTTTTAGGAAAACACCAGAAATTATTGTTGGCAGTTTTTGTGACTCCTCTTACTGATCTTCGTTCTGACTTCTCCAAGTTTCAGGAAATGATAGAAACAACTTTAGATATGGATCAGGTATGCAATATACTTTTTAATTTAA	MSH2	MSH2_e8	ENSE00002469848	MSH2_e8	ENSE00002469848	∆6nt	∆6nt	Intron up	92.706683035931	91.4905094452725	-1.2161735906585	81.294964028777	72.3529411764706	86.6498740554156	0.0	-0.001846075	-0.00026088953	-0.0075730234384536	-0.002266377210617	0.059598476	-5.7160854e-05	-0.001953125	0.0234375
MSH2_e8_T17G	T17G	TCAAAATTTTATGATTGGTATTCTGTAAAATGAGATCTTTTTATTTGTTTGTTTTACTACTTTCTTTTAGGAAAACACCAGAAATTATTGTTGGCAGTTTTTGTGACTCCTCTTACTGATCTTCGTTCTGACTTCTCCAAGTTTCAGGAAATGATAGAAACAACTTTAGATATGGATCAGGTATGCAATATACTTTTTAATTTAA	MSH2	MSH2_e8	ENSE00002469848	MSH2_e8	ENSE00002469848	G	sub	Intron up	92.706683035931	92.4059104590234	-0.300772576907604	83.1288343558282	70.4419889502762	89.7230769230769	0.0	-0.0005379021	-4.8667192e-05	-0.0005131363868713	0.0003751218318939	-0.00028526783	-2.9355288e-05	0.0	-0.009765625
MSH2_e8_del15to15	del15to15	TCAAAATTTTATGATTGTATTCTGTAAAATGAGATCTTTTTATTTGTTTGTTTTACTACTTTCTTTTAGGAAAACACCAGAAATTATTGTTGGCAGTTTTTGTGACTCCTCTTACTGATCTTCGTTCTGACTTCTCCAAGTTTCAGGAAATGATAGAAACAACTTTAGATATGGATCAGGTATGCAATATACTTTTTAATTTAA	MSH2	MSH2_e8	ENSE00002469848	MSH2_e8	ENSE00002469848	∆1nt	∆1nt	Intron up	92.706683035931	92.3007980837257	-0.405884952205304	82.9325058184639	65.9318637274549	88.7394957983193	0.0	7.0512295e-05	-0.00019261241	-0.0006423592567443	0.0032000541687011	0.037023157	-0.00021752715	0.0	0.00390625
MSH2_e8_G18A	G18A	TCAAAATTTTATGATTTATATTCTGTAAAATGAGATCTTTTTATTTGTTTGTTTTACTACTTTCTTTTAGGAAAACACCAGAAATTATTGTTGGCAGTTTTTGTGACTCCTCTTACTGATCTTCGTTCTGACTTCTCCAAGTTTCAGGAAATGATAGAAACAACTTTAGATATGGATCAGGTATGCAATATACTTTTTAATTTAA	MSH2	MSH2_e8	ENSE00002469848	MSH2_e8	ENSE00002469848	A	sub	Intron up	92.706683035931	89.7149625733646	-2.99172046256641	80.0	63.6363636363636	84.6153846153846	0.0	-0.00018081069	-7.545948e-05	-0.01086987555027	-0.001173198223114	-0.003023535	-4.169345e-05	0.0	-0.001953125
MSH2_e8_G18C	G18C	TCAAAATTTTATGATTTCTATTCTGTAAAATGAGATCTTTTTATTTGTTTGTTTTACTACTTTCTTTTAGGAAAACACCAGAAATTATTGTTGGCAGTTTTTGTGACTCCTCTTACTGATCTTCGTTCTGACTTCTCCAAGTTTCAGGAAATGATAGAAACAACTTTAGATATGGATCAGGTATGCAATATACTTTTTAATTTAA	MSH2	MSH2_e8	ENSE00002469848	MSH2_e8	ENSE00002469848	C	sub	Intron up	92.706683035931	92.9605211845014	0.253838148570396	84.4632768361582	70.3619909502262	88.1554307116105	0.0	-0.00037315488	-0.00010046363	-0.0162883400917053	-0.0018591582775115	-0.0025416315	-7.0899725e-05	0.0	-0.021484375
MSH2_e8_T19A	T19A	TCAAAATTTTATGATTTGAATTCTGTAAAATGAGATCTTTTTATTTGTTTGTTTTACTACTTTCTTTTAGGAAAACACCAGAAATTATTGTTGGCAGTTTTTGTGACTCCTCTTACTGATCTTCGTTCTGACTTCTCCAAGTTTCAGGAAATGATAGAAACAACTTTAGATATGGATCAGGTATGCAATATACTTTTTAATTTAA	MSH2	MSH2_e8	ENSE00002469848	MSH2_e8	ENSE00002469848	A	sub	Intron up	92.706683035931	92.6276083943925	-0.0790746415385013	83.6872586872587	67.1091445427729	89.5601483836778	0.0	-0.0002169311	-6.431341e-05	-0.0045278072357177	-0.0008253455162048	0.0006829798	2.6226044e-05	0.0	-0.01171875
MSH2_e8_del19to19	del19to19	TCAAAATTTTATGATTTGATTCTGTAAAATGAGATCTTTTTATTTGTTTGTTTTACTACTTTCTTTTAGGAAAACACCAGAAATTATTGTTGGCAGTTTTTGTGACTCCTCTTACTGATCTTCGTTCTGACTTCTCCAAGTTTCAGGAAATGATAGAAACAACTTTAGATATGGATCAGGTATGCAATATACTTTTTAATTTAA	MSH2	MSH2_e8	ENSE00002469848	MSH2_e8	ENSE00002469848	∆1nt	∆1nt	Intron up	92.706683035931	92.8517224567357	0.145039420804693	84.2302878598248	70.8588957055215	88.9720898570456	0.0	-4.6372414e-05	-0.0003388524	-0.0030445754528045	0.0024742186069488	0.03915909	-0.0001489222	0.0	-0.013671875
MSH2_e8_T19C	T19C	TCAAAATTTTATGATTTGCATTCTGTAAAATGAGATCTTTTTATTTGTTTGTTTTACTACTTTCTTTTAGGAAAACACCAGAAATTATTGTTGGCAGTTTTTGTGACTCCTCTTACTGATCTTCGTTCTGACTTCTCCAAGTTTCAGGAAATGATAGAAACAACTTTAGATATGGATCAGGTATGCAATATACTTTTTAATTTAA	MSH2	MSH2_e8	ENSE00002469848	MSH2_e8	ENSE00002469848	C	sub	Intron up	92.706683035931	93.7455734812597	1.0388904453287	86.2910798122066	71.1327649208283	88.8282025819265	0.0	-0.00011605024	-0.00011238456	-0.0067421644926071	-0.0007086098194122	-0.0044677258	-3.1769276e-05	0.0	-0.015625
MSH2_e8_T19G	T19G	TCAAAATTTTATGATTTGGATTCTGTAAAATGAGATCTTTTTATTTGTTTGTTTTACTACTTTCTTTTAGGAAAACACCAGAAATTATTGTTGGCAGTTTTTGTGACTCCTCTTACTGATCTTCGTTCTGACTTCTCCAAGTTTCAGGAAATGATAGAAACAACTTTAGATATGGATCAGGTATGCAATATACTTTTTAATTTAA	MSH2	MSH2_e8	ENSE00002469848	MSH2_e8	ENSE00002469848	G	sub	Intron up	92.706683035931	91.7904045466068	-0.916278489324207	81.7518248175183	70.5958549222798	87.7777777777778	0.0	-0.00063565373	-0.00021228194	-0.0069943070411682	3.0547380447387695e-05	-0.008095741	-6.6280365e-05	0.0	-0.021484375
MSH2_e8_del19to24	del19to24	TCAAAATTTTATGATTTGGTAAAATGAGATCTTTTTATTTGTTTGTTTTACTACTTTCTTTTAGGAAAACACCAGAAATTATTGTTGGCAGTTTTTGTGACTCCTCTTACTGATCTTCGTTCTGACTTCTCCAAGTTTCAGGAAATGATAGAAACAACTTTAGATATGGATCAGGTATGCAATATACTTTTTAATTTAA	MSH2	MSH2_e8	ENSE00002469848	MSH2_e8	ENSE00002469848	∆6nt	∆6nt	Intron up	92.706683035931	91.8175549783002	-0.889128057630806	81.8435754189944	66.340160284951	87.2283644681662	0.0	-0.0015767813	-0.00037810206	-0.0161251276731491	-0.0025158822536468	0.051243573	-0.0001629591	0.0	0.0
MSH2_e8_del21to26	del21to26	TCAAAATTTTATGATTTGTAAAAATGAGATCTTTTTATTTGTTTGTTTTACTACTTTCTTTTAGGAAAACACCAGAAATTATTGTTGGCAGTTTTTGTGACTCCTCTTACTGATCTTCGTTCTGACTTCTCCAAGTTTCAGGAAATGATAGAAACAACTTTAGATATGGATCAGGTATGCAATATACTTTTTAATTTAA	MSH2	MSH2_e8	ENSE00002469848	MSH2_e8	ENSE00002469848	∆6nt	∆6nt	Intron up	92.706683035931	93.1459468457398	0.439263809808799	84.8241826033313	68.6988171064604	88.9007851534618	0.0	-0.0011851192	-0.00027182698	-0.0116733610630035	-0.0022800862789154	0.055025697	9.074807e-05	-0.001953125	-0.001953125
MSH2_e8_T21A	T21A	TCAAAATTTTATGATTTGTAATCTGTAAAATGAGATCTTTTTATTTGTTTGTTTTACTACTTTCTTTTAGGAAAACACCAGAAATTATTGTTGGCAGTTTTTGTGACTCCTCTTACTGATCTTCGTTCTGACTTCTCCAAGTTTCAGGAAATGATAGAAACAACTTTAGATATGGATCAGGTATGCAATATACTTTTTAATTTAA	MSH2	MSH2_e8	ENSE00002469848	MSH2_e8	ENSE00002469848	A	sub	Intron up	92.706683035931	91.9893886637004	-0.717294372230604	82.258064516129	71.0310965630115	86.9276708692767	0.0	-0.00029832125	-0.00012716651	0.0002773255109786	0.0001718401908874	-0.0047536492	5.1379204e-05	0.0	0.0
MSH2_e8_T21C	T21C	TCAAAATTTTATGATTTGTACTCTGTAAAATGAGATCTTTTTATTTGTTTGTTTTACTACTTTCTTTTAGGAAAACACCAGAAATTATTGTTGGCAGTTTTTGTGACTCCTCTTACTGATCTTCGTTCTGACTTCTCCAAGTTTCAGGAAATGATAGAAACAACTTTAGATATGGATCAGGTATGCAATATACTTTTTAATTTAA	MSH2	MSH2_e8	ENSE00002469848	MSH2_e8	ENSE00002469848	C	sub	Intron up	92.706683035931	92.5021997867406	-0.204483249190401	83.3590138674884	67.8281068524971	89.456419868791	0.0	-0.00042191148	-7.593632e-05	-0.0028831511735916	0.0002170801162719	0.0019490719	-1.9907951e-05	0.0	0.0234375
MSH2_e8_del22to27	del22to27	TCAAAATTTTATGATTTGTATAAATGAGATCTTTTTATTTGTTTGTTTTACTACTTTCTTTTAGGAAAACACCAGAAATTATTGTTGGCAGTTTTTGTGACTCCTCTTACTGATCTTCGTTCTGACTTCTCCAAGTTTCAGGAAATGATAGAAACAACTTTAGATATGGATCAGGTATGCAATATACTTTTTAATTTAA	MSH2	MSH2_e8	ENSE00002469848	MSH2_e8	ENSE00002469848	∆6nt	∆6nt	Intron up	92.706683035931	93.1563061899863	0.449623154055301	84.9557522123894	71.1246200607903	88.0053908355795	0.0	-0.0010509491	-0.00025635958	-0.0075184851884841	-0.0018041133880615	0.062166184	3.761053e-05	0.0	0.0
MSH2_e8_T22A	T22A	TCAAAATTTTATGATTTGTATACTGTAAAATGAGATCTTTTTATTTGTTTGTTTTACTACTTTCTTTTAGGAAAACACCAGAAATTATTGTTGGCAGTTTTTGTGACTCCTCTTACTGATCTTCGTTCTGACTTCTCCAAGTTTCAGGAAATGATAGAAACAACTTTAGATATGGATCAGGTATGCAATATACTTTTTAATTTAA	MSH2	MSH2_e8	ENSE00002469848	MSH2_e8	ENSE00002469848	A	sub	Intron up	92.706683035931	91.8161994013872	-0.890483634543804	94.7368421052632	66.6666666666667	84.8484848484848	0.0	-0.00017732382	-3.0040741e-05	-0.0039999932050704	0.0003494918346405	-0.0024779737	-4.592538e-05	0.0	0.0234375
MSH2_e8_del21to41	del21to41	TCAAAATTTTATGATTTGTATATTTGTTTGTTTTACTACTTTCTTTTAGGAAAACACCAGAAATTATTGTTGGCAGTTTTTGTGACTCCTCTTACTGATCTTCGTTCTGACTTCTCCAAGTTTCAGGAAATGATAGAAACAACTTTAGATATGGATCAGGTATGCAATATACTTTTTAATTTAA	MSH2	MSH2_e8	ENSE00002469848	MSH2_e8	ENSE00002469848	∆21nt	∆21nt	Intron up	92.706683035931	92.2905347395164	-0.416148296414598	82.8398791540785	71.4022140221402	88.3259911894273	0.0	-0.0018288791	4.5865774e-05	-0.0152430534362792	-0.0078330338001251	0.013994962	-0.0003914237	0.0	-0.0078125
MSH2_e8_del21to21	del21to21	TCAAAATTTTATGATTTGTATCTGTAAAATGAGATCTTTTTATTTGTTTGTTTTACTACTTTCTTTTAGGAAAACACCAGAAATTATTGTTGGCAGTTTTTGTGACTCCTCTTACTGATCTTCGTTCTGACTTCTCCAAGTTTCAGGAAATGATAGAAACAACTTTAGATATGGATCAGGTATGCAATATACTTTTTAATTTAA	MSH2	MSH2_e8	ENSE00002469848	MSH2_e8	ENSE00002469848	∆1nt	∆1nt	Intron up	92.706683035931	91.4658961836514	-1.24078685227961	81.9444444444445	69.4915254237288	88.6524822695036	0.0	-0.00046768785	-0.00039741397	-0.0051902085542678	0.0030353069305419	0.040193617	-0.00020712614	0.0	-0.001953125
MSH2_e8_T22G	T22G	TCAAAATTTTATGATTTGTATGCTGTAAAATGAGATCTTTTTATTTGTTTGTTTTACTACTTTCTTTTAGGAAAACACCAGAAATTATTGTTGGCAGTTTTTGTGACTCCTCTTACTGATCTTCGTTCTGACTTCTCCAAGTTTCAGGAAATGATAGAAACAACTTTAGATATGGATCAGGTATGCAATATACTTTTTAATTTAA	MSH2	MSH2_e8	ENSE00002469848	MSH2_e8	ENSE00002469848	G	sub	Intron up	92.706683035931	92.8409374938176	0.134254457886596	84.1720779220779	70.2991452991453	87.544964028777	0.0	-0.00014597178	7.364154e-05	0.0057467520236968	0.0001840889453887	-0.00619635	-5.7667494e-05	0.0	0.013671875
MSH2_e8_del21to23	del21to23	TCAAAATTTTATGATTTGTATGTAAAATGAGATCTTTTTATTTGTTTGTTTTACTACTTTCTTTTAGGAAAACACCAGAAATTATTGTTGGCAGTTTTTGTGACTCCTCTTACTGATCTTCGTTCTGACTTCTCCAAGTTTCAGGAAATGATAGAAACAACTTTAGATATGGATCAGGTATGCAATATACTTTTTAATTTAA	MSH2	MSH2_e8	ENSE00002469848	MSH2_e8	ENSE00002469848	∆3nt	∆3nt	Intron up	92.706683035931	92.1422608322076	-0.564422203723403	82.6131687242798	69.9849170437406	86.8187579214195	0.0	-0.0011906326	-0.0004708469	-0.0181563645601272	0.0001748204231262	0.02916649	-0.0001373589	0.0	0.015625
MSH2_e8_del23to28	del23to28	TCAAAATTTTATGATTTGTATTAATGAGATCTTTTTATTTGTTTGTTTTACTACTTTCTTTTAGGAAAACACCAGAAATTATTGTTGGCAGTTTTTGTGACTCCTCTTACTGATCTTCGTTCTGACTTCTCCAAGTTTCAGGAAATGATAGAAACAACTTTAGATATGGATCAGGTATGCAATATACTTTTTAATTTAA	MSH2	MSH2_e8	ENSE00002469848	MSH2_e8	ENSE00002469848	∆6nt	∆6nt	Intron up	92.706683035931	92.448845051373	-0.257837984558007	83.3333333333333	70.7903780068729	90.1408450704225	0.0	0.001249373	0.0003210008	0.032406210899353	0.0048266947269439	0.06996608	9.769201e-05	0.0	0.00390625
MSH2_e8_C23A	C23A	TCAAAATTTTATGATTTGTATTATGTAAAATGAGATCTTTTTATTTGTTTGTTTTACTACTTTCTTTTAGGAAAACACCAGAAATTATTGTTGGCAGTTTTTGTGACTCCTCTTACTGATCTTCGTTCTGACTTCTCCAAGTTTCAGGAAATGATAGAAACAACTTTAGATATGGATCAGGTATGCAATATACTTTTTAATTTAA	MSH2	MSH2_e8	ENSE00002469848	MSH2_e8	ENSE00002469848	A	sub	Intron up	92.706683035931	92.3697486664298	-0.336934369501207	83.0917874396135	68.9189189189189	87.6331635016211	0.0	-3.504753e-05	2.849102e-05	-0.0031874626874923	-0.0007532835006713	-0.003000319	1.2636185e-05	0.0	-0.00390625
MSH2_e8_del24to26	del24to26	TCAAAATTTTATGATTTGTATTCAAAATGAGATCTTTTTATTTGTTTGTTTTACTACTTTCTTTTAGGAAAACACCAGAAATTATTGTTGGCAGTTTTTGTGACTCCTCTTACTGATCTTCGTTCTGACTTCTCCAAGTTTCAGGAAATGATAGAAACAACTTTAGATATGGATCAGGTATGCAATATACTTTTTAATTTAA	MSH2	MSH2_e8	ENSE00002469848	MSH2_e8	ENSE00002469848	∆3nt	∆3nt	Intron up	92.706683035931	92.6810239741899	-0.0256590617411012	83.8008415147265	67.0280036133695	87.9744456971064	0.0	-0.0010955632	-0.0006197393	-0.0270870625972747	0.0001578330993652	0.045329005	-0.00018846989	0.0	-0.009765625
MSH2_e8_T24A	T24A	TCAAAATTTTATGATTTGTATTCAGTAAAATGAGATCTTTTTATTTGTTTGTTTTACTACTTTCTTTTAGGAAAACACCAGAAATTATTGTTGGCAGTTTTTGTGACTCCTCTTACTGATCTTCGTTCTGACTTCTCCAAGTTTCAGGAAATGATAGAAACAACTTTAGATATGGATCAGGTATGCAATATACTTTTTAATTTAA	MSH2	MSH2_e8	ENSE00002469848	MSH2_e8	ENSE00002469848	A	sub	Intron up	92.706683035931	92.5408986235293	-0.165784412401704	83.453237410072	68.2352941176471	88.7208827135268	0.0	8.943677e-05	-0.00021827221	-0.004381313920021	0.0011659860610961	0.0024268925	-3.838539e-05	0.0	0.00390625
MSH2_e8_del24to29	del24to29	TCAAAATTTTATGATTTGTATTCATGAGATCTTTTTATTTGTTTGTTTTACTACTTTCTTTTAGGAAAACACCAGAAATTATTGTTGGCAGTTTTTGTGACTCCTCTTACTGATCTTCGTTCTGACTTCTCCAAGTTTCAGGAAATGATAGAAACAACTTTAGATATGGATCAGGTATGCAATATACTTTTTAATTTAA	MSH2	MSH2_e8	ENSE00002469848	MSH2_e8	ENSE00002469848	∆6nt	∆6nt	Intron up	92.706683035931	89.5675366219486	-3.13914641398241	77.9527559055118	56.989247311828	85.8447488584475	0.0	-0.00019320846	4.529953e-06	0.001710221171379	0.0025599300861358	0.067294925	8.952618e-05	0.0	0.013671875
MSH2_e8_T24C	T24C	TCAAAATTTTATGATTTGTATTCCGTAAAATGAGATCTTTTTATTTGTTTGTTTTACTACTTTCTTTTAGGAAAACACCAGAAATTATTGTTGGCAGTTTTTGTGACTCCTCTTACTGATCTTCGTTCTGACTTCTCCAAGTTTCAGGAAATGATAGAAACAACTTTAGATATGGATCAGGTATGCAATATACTTTTTAATTTAA	MSH2	MSH2_e8	ENSE00002469848	MSH2_e8	ENSE00002469848	C	sub	Intron up	92.706683035931	93.5279058201528	0.821222784221798	85.7560262965668	68.5165421558164	88.5225375626044	0.0	-0.00021916628	-6.124377e-05	-0.0015307962894439	0.0004667341709136	-0.0014163256	-0.00012028217	0.0	-0.005859375
MSH2_e8_T24G	T24G	TCAAAATTTTATGATTTGTATTCGGTAAAATGAGATCTTTTTATTTGTTTGTTTTACTACTTTCTTTTAGGAAAACACCAGAAATTATTGTTGGCAGTTTTTGTGACTCCTCTTACTGATCTTCGTTCTGACTTCTCCAAGTTTCAGGAAATGATAGAAACAACTTTAGATATGGATCAGGTATGCAATATACTTTTTAATTTAA	MSH2	MSH2_e8	ENSE00002469848	MSH2_e8	ENSE00002469848	G	sub	Intron up	92.706683035931	92.637458802218	-0.0692242337130056	83.710407239819	67.8571428571429	87.6909646442602	0.0	-0.0005424619	-0.00014299154	-0.0070811659097671	-0.0012955963611602	-0.004747629	-0.00010305643	0.0	-0.001953125
MSH2_e8_del24to24	del24to24	TCAAAATTTTATGATTTGTATTCGTAAAATGAGATCTTTTTATTTGTTTGTTTTACTACTTTCTTTTAGGAAAACACCAGAAATTATTGTTGGCAGTTTTTGTGACTCCTCTTACTGATCTTCGTTCTGACTTCTCCAAGTTTCAGGAAATGATAGAAACAACTTTAGATATGGATCAGGTATGCAATATACTTTTTAATTTAA	MSH2	MSH2_e8	ENSE00002469848	MSH2_e8	ENSE00002469848	∆1nt	∆1nt	Intron up	92.706683035931	92.5887043984913	-0.117978637439709	83.5723598435463	67.0401493930906	88.1791483113069	0.0	-0.00036594272	-0.0003183484	-0.0005023926496505	0.0037361681461334	0.027045935	-0.00027787685	0.0	0.00390625
MSH2_e8_G25A	G25A	TCAAAATTTTATGATTTGTATTCTATAAAATGAGATCTTTTTATTTGTTTGTTTTACTACTTTCTTTTAGGAAAACACCAGAAATTATTGTTGGCAGTTTTTGTGACTCCTCTTACTGATCTTCGTTCTGACTTCTCCAAGTTTCAGGAAATGATAGAAACAACTTTAGATATGGATCAGGTATGCAATATACTTTTTAATTTAA	MSH2	MSH2_e8	ENSE00002469848	MSH2_e8	ENSE00002469848	A	sub	Intron up	92.706683035931	93.5551551652182	0.848472129287192	85.8823529411765	66.0692951015532	89.1850333162481	0.0	-0.00027135015	-0.00012901425	-0.0107701867818832	-0.0015960037708282	-0.005124837	-9.343028e-05	0.0	-0.02734375
MSH2_e8_G25C	G25C	TCAAAATTTTATGATTTGTATTCTCTAAAATGAGATCTTTTTATTTGTTTGTTTTACTACTTTCTTTTAGGAAAACACCAGAAATTATTGTTGGCAGTTTTTGTGACTCCTCTTACTGATCTTCGTTCTGACTTCTCCAAGTTTCAGGAAATGATAGAAACAACTTTAGATATGGATCAGGTATGCAATATACTTTTTAATTTAA	MSH2	MSH2_e8	ENSE00002469848	MSH2_e8	ENSE00002469848	C	sub	Intron up	92.706683035931	92.4046442912109	-0.302038744720101	84.6153846153846	80.0	92.5925925925926	0.0	0.0005749464	0.0002052784	-0.001047059893608	0.000409573316574	0.00284037	0.00013318658	0.0	-0.029296875
MSH2_e8_T26A	T26A	TCAAAATTTTATGATTTGTATTCTGAAAAATGAGATCTTTTTATTTGTTTGTTTTACTACTTTCTTTTAGGAAAACACCAGAAATTATTGTTGGCAGTTTTTGTGACTCCTCTTACTGATCTTCGTTCTGACTTCTCCAAGTTTCAGGAAATGATAGAAACAACTTTAGATATGGATCAGGTATGCAATATACTTTTTAATTTAA	MSH2	MSH2_e8	ENSE00002469848	MSH2_e8	ENSE00002469848	A	sub	Intron up	92.706683035931	92.1115081543614	-0.595174881569605	82.4297844546048	68.8372093023256	89.8159028593811	0.0	-0.0005283952	-0.00020733476	-0.0143419653177261	-0.0011256039142608	-0.011369854	-9.995699e-05	0.0	-0.02734375
MSH2_e8_del26to26	del26to26	TCAAAATTTTATGATTTGTATTCTGAAAATGAGATCTTTTTATTTGTTTGTTTTACTACTTTCTTTTAGGAAAACACCAGAAATTATTGTTGGCAGTTTTTGTGACTCCTCTTACTGATCTTCGTTCTGACTTCTCCAAGTTTCAGGAAATGATAGAAACAACTTTAGATATGGATCAGGTATGCAATATACTTTTTAATTTAA	MSH2	MSH2_e8	ENSE00002469848	MSH2_e8	ENSE00002469848	∆1nt	∆1nt	Intron up	92.706683035931	90.0407501671104	-2.66593286882061	77.1929824561404	71.4285714285714	88.2352941176471	0.0	-0.00020498037	-0.00019851327	-0.016694039106369	0.0026585459709167	0.04111564	-0.00028443336	0.0	-0.02734375
MSH2_e8_del26to28	del26to28	TCAAAATTTTATGATTTGTATTCTGAATGAGATCTTTTTATTTGTTTGTTTTACTACTTTCTTTTAGGAAAACACCAGAAATTATTGTTGGCAGTTTTTGTGACTCCTCTTACTGATCTTCGTTCTGACTTCTCCAAGTTTCAGGAAATGATAGAAACAACTTTAGATATGGATCAGGTATGCAATATACTTTTTAATTTAA	MSH2	MSH2_e8	ENSE00002469848	MSH2_e8	ENSE00002469848	∆3nt	∆3nt	Intron up	92.706683035931	90.9680614156544	-1.7386216202766	79.3103448275862	76.0330578512397	89.3772893772894	0.0	-0.00014153123	-0.00045862794	-0.0148519128561019	0.0027212798595428	0.042684793	-9.742379e-05	0.0	-0.021484375
MSH2_e8_T26C	T26C	TCAAAATTTTATGATTTGTATTCTGCAAAATGAGATCTTTTTATTTGTTTGTTTTACTACTTTCTTTTAGGAAAACACCAGAAATTATTGTTGGCAGTTTTTGTGACTCCTCTTACTGATCTTCGTTCTGACTTCTCCAAGTTTCAGGAAATGATAGAAACAACTTTAGATATGGATCAGGTATGCAATATACTTTTTAATTTAA	MSH2	MSH2_e8	ENSE00002469848	MSH2_e8	ENSE00002469848	C	sub	Intron up	92.706683035931	93.0140517321041	0.307368696173094	84.5594913714805	70.7977207977208	88.7036040882195	0.0	-0.0010358989	-0.00036099553	-0.0183982253074646	-0.0014075636863708	-0.005704969	-0.00014099479	0.0	-0.05078125
MSH2_e8_T26G	T26G	TCAAAATTTTATGATTTGTATTCTGGAAAATGAGATCTTTTTATTTGTTTGTTTTACTACTTTCTTTTAGGAAAACACCAGAAATTATTGTTGGCAGTTTTTGTGACTCCTCTTACTGATCTTCGTTCTGACTTCTCCAAGTTTCAGGAAATGATAGAAACAACTTTAGATATGGATCAGGTATGCAATATACTTTTTAATTTAA	MSH2	MSH2_e8	ENSE00002469848	MSH2_e8	ENSE00002469848	G	sub	Intron up	92.706683035931	91.8877636992858	-0.818919336645207	81.9639278557114	67.7243880326383	88.28297715549	0.0	-0.0013397932	-0.00035491586	-0.0234376937150955	-0.0014874339103698	-0.0039190054	-1.5079975e-05	0.0	-0.0390625
MSH2_e8_del26to31	del26to31	TCAAAATTTTATGATTTGTATTCTGGAGATCTTTTTATTTGTTTGTTTTACTACTTTCTTTTAGGAAAACACCAGAAATTATTGTTGGCAGTTTTTGTGACTCCTCTTACTGATCTTCGTTCTGACTTCTCCAAGTTTCAGGAAATGATAGAAACAACTTTAGATATGGATCAGGTATGCAATATACTTTTTAATTTAA	MSH2	MSH2_e8	ENSE00002469848	MSH2_e8	ENSE00002469848	∆6nt	∆6nt	Intron up	92.706683035931	92.7334750437457	0.026792007814691	83.886771910724	67.2727272727273	87.7370417193426	0.0	-0.005198598	-0.0009998381	-0.0389861017465591	-0.0055086910724639	0.03797254	-0.00013381243	-0.001953125	-0.033203125
MSH2_e8_del26to46	del26to46	TCAAAATTTTATGATTTGTATTCTGGTTTGTTTTACTACTTTCTTTTAGGAAAACACCAGAAATTATTGTTGGCAGTTTTTGTGACTCCTCTTACTGATCTTCGTTCTGACTTCTCCAAGTTTCAGGAAATGATAGAAACAACTTTAGATATGGATCAGGTATGCAATATACTTTTTAATTTAA	MSH2	MSH2_e8	ENSE00002469848	MSH2_e8	ENSE00002469848	∆21nt	∆21nt	Intron up	92.706683035931	91.8358352578753	-0.870847778055706	81.8735719725819	67.926267281106	87.5744680851064	0.0	-0.0042361915	-0.00042110682	-0.0186139643192291	-0.0113285481929779	0.03581378	-0.00030708313	-0.001953125	-0.01171875
MSH2_e8_T31C	T31C	TCAAAATTTTATGATTTGTATTCTGTAAAACGAGATCTTTTTATTTGTTTGTTTTACTACTTTCTTTTAGGAAAACACCAGAAATTATTGTTGGCAGTTTTTGTGACTCCTCTTACTGATCTTCGTTCTGACTTCTCCAAGTTTCAGGAAATGATAGAAACAACTTTAGATATGGATCAGGTATGCAATATACTTTTTAATTTAA	MSH2	MSH2_e8	ENSE00002469848	MSH2_e8	ENSE00002469848	C	sub	Intron up	92.706683035931	92.4362404223711	-0.270442613559907	83.2258064516129	67.4846625766871	89.0816326530612	0.0	-0.00032269955	8.422136e-05	-0.002344012260437	-0.001177042722702	-0.011918545	-3.7908554e-05	0.0	0.015625
MSH2_e8_del31to36	del31to36	TCAAAATTTTATGATTTGTATTCTGTAAAACTTTTTATTTGTTTGTTTTACTACTTTCTTTTAGGAAAACACCAGAAATTATTGTTGGCAGTTTTTGTGACTCCTCTTACTGATCTTCGTTCTGACTTCTCCAAGTTTCAGGAAATGATAGAAACAACTTTAGATATGGATCAGGTATGCAATATACTTTTTAATTTAA	MSH2	MSH2_e8	ENSE00002469848	MSH2_e8	ENSE00002469848	∆6nt	∆6nt	Intron up	92.706683035931	92.7310431598003	0.0243601238692937	85.3658536585366	72.9166666666667	88.6363636363637	0.0	-0.0016679168	-0.0003014207	0.0036386251449584	-0.0011937916278839	0.057929814	4.6908855e-05	0.0	0.029296875
MSH2_e8_del31to31	del31to31	TCAAAATTTTATGATTTGTATTCTGTAAAAGAGATCTTTTTATTTGTTTGTTTTACTACTTTCTTTTAGGAAAACACCAGAAATTATTGTTGGCAGTTTTTGTGACTCCTCTTACTGATCTTCGTTCTGACTTCTCCAAGTTTCAGGAAATGATAGAAACAACTTTAGATATGGATCAGGTATGCAATATACTTTTTAATTTAA	MSH2	MSH2_e8	ENSE00002469848	MSH2_e8	ENSE00002469848	∆1nt	∆1nt	Intron up	92.706683035931	93.0158100492449	0.309127013313892	84.6001974333662	70.2046035805627	88.3040935672515	0.0	-0.0011508763	-0.00039041042	-0.0018132179975509	0.00272998213768	0.018974215	-4.8577785e-06	0.0	-0.021484375
MSH2_e8_del30to32	del30to32	TCAAAATTTTATGATTTGTATTCTGTAAAAGATCTTTTTATTTGTTTGTTTTACTACTTTCTTTTAGGAAAACACCAGAAATTATTGTTGGCAGTTTTTGTGACTCCTCTTACTGATCTTCGTTCTGACTTCTCCAAGTTTCAGGAAATGATAGAAACAACTTTAGATATGGATCAGGTATGCAATATACTTTTTAATTTAA	MSH2	MSH2_e8	ENSE00002469848	MSH2_e8	ENSE00002469848	∆3nt	∆3nt	Intron up	92.706683035931	90.3691106313437	-2.33757240458731	78.4615384615385	67.1641791044776	89.6774193548387	0.0	-0.0007250607	-0.00032523274	-0.0122711360454559	0.001876413822174	0.039448887	-0.0001745224	0.0	0.005859375
MSH2_e8_T31G	T31G	TCAAAATTTTATGATTTGTATTCTGTAAAAGGAGATCTTTTTATTTGTTTGTTTTACTACTTTCTTTTAGGAAAACACCAGAAATTATTGTTGGCAGTTTTTGTGACTCCTCTTACTGATCTTCGTTCTGACTTCTCCAAGTTTCAGGAAATGATAGAAACAACTTTAGATATGGATCAGGTATGCAATATACTTTTTAATTTAA	MSH2	MSH2_e8	ENSE00002469848	MSH2_e8	ENSE00002469848	G	sub	Intron up	92.706683035931	93.0245954964992	0.317912460568193	84.581881533101	70.0584795321637	88.8832487309645	0.0	-0.0013845563	-0.00010082126	-0.0136103481054306	-0.0025154948234558	-0.016848117	0.00017735362	0.0	-0.017578125
MSH2_e8_G32A	G32A	TCAAAATTTTATGATTTGTATTCTGTAAAATAAGATCTTTTTATTTGTTTGTTTTACTACTTTCTTTTAGGAAAACACCAGAAATTATTGTTGGCAGTTTTTGTGACTCCTCTTACTGATCTTCGTTCTGACTTCTCCAAGTTTCAGGAAATGATAGAAACAACTTTAGATATGGATCAGGTATGCAATATACTTTTTAATTTAA	MSH2	MSH2_e8	ENSE00002469848	MSH2_e8	ENSE00002469848	A	sub	Intron up	92.706683035931	92.4280370569286	-0.278645979002401	83.1870357866307	69.4050991501416	88.0924855491329	0.0	0.00050854683	-1.0758638e-05	0.0025189816951751	0.0008812844753265	0.005616069	-9.417534e-06	0.0	-0.01171875
MSH2_e8_del32to32	del32to32	TCAAAATTTTATGATTTGTATTCTGTAAAATAGATCTTTTTATTTGTTTGTTTTACTACTTTCTTTTAGGAAAACACCAGAAATTATTGTTGGCAGTTTTTGTGACTCCTCTTACTGATCTTCGTTCTGACTTCTCCAAGTTTCAGGAAATGATAGAAACAACTTTAGATATGGATCAGGTATGCAATATACTTTTTAATTTAA	MSH2	MSH2_e8	ENSE00002469848	MSH2_e8	ENSE00002469848	∆1nt	∆1nt	Intron up	92.706683035931	92.1735545990939	-0.533128436837105	82.6164874551971	68.0306905370844	89.4366197183099	0.0	-0.00055912137	-0.00027677417	-0.001997098326683	0.0031883120536804	0.039088726	-5.9872866e-05	0.0	-0.017578125
MSH2_e8_del32to34	del32to34	TCAAAATTTTATGATTTGTATTCTGTAAAATATCTTTTTATTTGTTTGTTTTACTACTTTCTTTTAGGAAAACACCAGAAATTATTGTTGGCAGTTTTTGTGACTCCTCTTACTGATCTTCGTTCTGACTTCTCCAAGTTTCAGGAAATGATAGAAACAACTTTAGATATGGATCAGGTATGCAATATACTTTTTAATTTAA	MSH2	MSH2_e8	ENSE00002469848	MSH2_e8	ENSE00002469848	∆3nt	∆3nt	Intron up	92.706683035931	93.0863884953433	0.379705459412294	84.7176079734219	66.3348416289593	88.8766922795463	0.0	-0.0005313754	-0.00016859174	-0.0177373886108398	0.0012231171131134	0.042727023	-3.3915043e-05	0.0	-0.0078125
MSH2_e8_G32C	G32C	TCAAAATTTTATGATTTGTATTCTGTAAAATCAGATCTTTTTATTTGTTTGTTTTACTACTTTCTTTTAGGAAAACACCAGAAATTATTGTTGGCAGTTTTTGTGACTCCTCTTACTGATCTTCGTTCTGACTTCTCCAAGTTTCAGGAAATGATAGAAACAACTTTAGATATGGATCAGGTATGCAATATACTTTTTAATTTAA	MSH2	MSH2_e8	ENSE00002469848	MSH2_e8	ENSE00002469848	C	sub	Intron up	92.706683035931	92.5021997867406	-0.204483249190401	83.3815028901734	68.7306501547988	87.6802637000412	0.0	-6.741285e-05	6.920099e-05	-0.0068894475698471	-0.0007250010967254	-0.0032052696	-0.00012853742	0.0	-0.021484375
MSH2_e8_G34A	G34A	TCAAAATTTTATGATTTGTATTCTGTAAAATGAAATCTTTTTATTTGTTTGTTTTACTACTTTCTTTTAGGAAAACACCAGAAATTATTGTTGGCAGTTTTTGTGACTCCTCTTACTGATCTTCGTTCTGACTTCTCCAAGTTTCAGGAAATGATAGAAACAACTTTAGATATGGATCAGGTATGCAATATACTTTTTAATTTAA	MSH2	MSH2_e8	ENSE00002469848	MSH2_e8	ENSE00002469848	A	sub	Intron up	92.706683035931	92.4330862479624	-0.2735967879686	83.2162921348315	68.7250996015936	87.8058727569331	0.0	0.000744313	0.00016543269	0.0101396292448043	0.0011613070964813	-0.0043264925	0.00011202693	0.0	-0.009765625
MSH2_e8_del34to34	del34to34	TCAAAATTTTATGATTTGTATTCTGTAAAATGAATCTTTTTATTTGTTTGTTTTACTACTTTCTTTTAGGAAAACACCAGAAATTATTGTTGGCAGTTTTTGTGACTCCTCTTACTGATCTTCGTTCTGACTTCTCCAAGTTTCAGGAAATGATAGAAACAACTTTAGATATGGATCAGGTATGCAATATACTTTTTAATTTAA	MSH2	MSH2_e8	ENSE00002469848	MSH2_e8	ENSE00002469848	∆1nt	∆1nt	Intron up	92.706683035931	92.7904088542396	0.0837258183085998	84.0306834030683	67.7824267782427	88.663967611336	0.0	0.00091043115	-9.6678734e-05	0.0008659809827804	0.0035203397274017	0.029390454	-0.0002706945	0.0	-0.01171875
MSH2_e8_G34C	G34C	TCAAAATTTTATGATTTGTATTCTGTAAAATGACATCTTTTTATTTGTTTGTTTTACTACTTTCTTTTAGGAAAACACCAGAAATTATTGTTGGCAGTTTTTGTGACTCCTCTTACTGATCTTCGTTCTGACTTCTCCAAGTTTCAGGAAATGATAGAAACAACTTTAGATATGGATCAGGTATGCAATATACTTTTTAATTTAA	MSH2	MSH2_e8	ENSE00002469848	MSH2_e8	ENSE00002469848	C	sub	Intron up	92.706683035931	93.9461406783821	1.23945764245109	92.4242424242424	72.9166666666667	85.3846153846154	0.0	0.001440078	0.00023639202	0.022393524646759	0.0021778643131256	0.007640153	0.00022271276	0.0	-0.01953125
MSH2_e8_del34to36	del34to36	TCAAAATTTTATGATTTGTATTCTGTAAAATGACTTTTTATTTGTTTGTTTTACTACTTTCTTTTAGGAAAACACCAGAAATTATTGTTGGCAGTTTTTGTGACTCCTCTTACTGATCTTCGTTCTGACTTCTCCAAGTTTCAGGAAATGATAGAAACAACTTTAGATATGGATCAGGTATGCAATATACTTTTTAATTTAA	MSH2	MSH2_e8	ENSE00002469848	MSH2_e8	ENSE00002469848	∆3nt	∆3nt	Intron up	92.706683035931	92.4802722737415	-0.2264107621895	83.3976833976834	65.0931677018634	88.7113951011715	0.0	0.0010988116	-0.0001462102	0.0159514546394348	0.0045892298221588	0.043379962	-6.0766935e-05	0.0	0.021484375
MSH2_e8_T36A	T36A	TCAAAATTTTATGATTTGTATTCTGTAAAATGAGAACTTTTTATTTGTTTGTTTTACTACTTTCTTTTAGGAAAACACCAGAAATTATTGTTGGCAGTTTTTGTGACTCCTCTTACTGATCTTCGTTCTGACTTCTCCAAGTTTCAGGAAATGATAGAAACAACTTTAGATATGGATCAGGTATGCAATATACTTTTTAATTTAA	MSH2	MSH2_e8	ENSE00002469848	MSH2_e8	ENSE00002469848	A	sub	Intron up	92.706683035931	89.7490401918543	-2.9576428440767	81.0810810810811	55.5555555555556	86.5671641791045	0.0	-0.00030967593	-9.858608e-05	-0.0043483972549438	-0.0004336833953857	-0.0016058087	-1.1444092e-05	0.0	0.0234375
MSH2_e8_T36C	T36C	TCAAAATTTTATGATTTGTATTCTGTAAAATGAGACCTTTTTATTTGTTTGTTTTACTACTTTCTTTTAGGAAAACACCAGAAATTATTGTTGGCAGTTTTTGTGACTCCTCTTACTGATCTTCGTTCTGACTTCTCCAAGTTTCAGGAAATGATAGAAACAACTTTAGATATGGATCAGGTATGCAATATACTTTTTAATTTAA	MSH2	MSH2_e8	ENSE00002469848	MSH2_e8	ENSE00002469848	C	sub	Intron up	92.706683035931	91.5402415095005	-1.16644152643051	81.4516129032258	70.5035971223022	87.6373626373627	0.0	0.00017544627	-1.2308359e-05	0.0032653361558914	0.0013648867607116	0.0021221936	-3.4868717e-06	0.0	0.015625
MSH2_e8_del35to55	del35to55	TCAAAATTTTATGATTTGTATTCTGTAAAATGAGACTACTTTCTTTTAGGAAAACACCAGAAATTATTGTTGGCAGTTTTTGTGACTCCTCTTACTGATCTTCGTTCTGACTTCTCCAAGTTTCAGGAAATGATAGAAACAACTTTAGATATGGATCAGGTATGCAATATACTTTTTAATTTAA	MSH2	MSH2_e8	ENSE00002469848	MSH2_e8	ENSE00002469848	∆21nt	∆21nt	Intron up	92.706683035931	87.6366777910976	-5.07000524483341	75.3246753246753	52.2222222222222	79.874213836478	0.0	-0.018954933	-0.003333807	-0.0146952867507934	-0.0169755220413208	0.032870203	-6.28829e-05	-0.01953125	-0.017578125
MSH2_e8_del36to36	del36to36	TCAAAATTTTATGATTTGTATTCTGTAAAATGAGACTTTTTATTTGTTTGTTTTACTACTTTCTTTTAGGAAAACACCAGAAATTATTGTTGGCAGTTTTTGTGACTCCTCTTACTGATCTTCGTTCTGACTTCTCCAAGTTTCAGGAAATGATAGAAACAACTTTAGATATGGATCAGGTATGCAATATACTTTTTAATTTAA	MSH2	MSH2_e8	ENSE00002469848	MSH2_e8	ENSE00002469848	∆1nt	∆1nt	Intron up	92.706683035931	93.128071693566	0.421388657634991	84.9038461538462	67.1105193075899	88.1839348079162	0.0	2.5510788e-05	-0.00015762448	0.0002135783433914	0.0033704340457916	0.041618407	-0.0003156364	0.0	0.013671875
MSH2_e8_T36G	T36G	TCAAAATTTTATGATTTGTATTCTGTAAAATGAGAGCTTTTTATTTGTTTGTTTTACTACTTTCTTTTAGGAAAACACCAGAAATTATTGTTGGCAGTTTTTGTGACTCCTCTTACTGATCTTCGTTCTGACTTCTCCAAGTTTCAGGAAATGATAGAAACAACTTTAGATATGGATCAGGTATGCAATATACTTTTTAATTTAA	MSH2	MSH2_e8	ENSE00002469848	MSH2_e8	ENSE00002469848	G	sub	Intron up	92.706683035931	91.7077744502568	-0.998908585674208	81.858407079646	70.0	88.3495145631068	0.0	-0.0008073151	-2.1845102e-05	-0.0072125196456909	-0.0007301270961761	-0.019301653	1.54078e-05	0.0	-0.009765625
MSH2_e8_del36to41	del36to41	TCAAAATTTTATGATTTGTATTCTGTAAAATGAGATATTTGTTTGTTTTACTACTTTCTTTTAGGAAAACACCAGAAATTATTGTTGGCAGTTTTTGTGACTCCTCTTACTGATCTTCGTTCTGACTTCTCCAAGTTTCAGGAAATGATAGAAACAACTTTAGATATGGATCAGGTATGCAATATACTTTTTAATTTAA	MSH2	MSH2_e8	ENSE00002469848	MSH2_e8	ENSE00002469848	∆6nt	∆6nt	Intron up	92.706683035931	92.6386892509992	-0.067993784931808	83.6182336182336	73.0205278592375	89.1561514195584	0.0	-0.0032110512	-0.00094529986	-0.0255666226148605	-0.0047019720077514	0.034815967	-9.5933676e-05	-0.001953125	-0.017578125
MSH2_e8_C37A	C37A	TCAAAATTTTATGATTTGTATTCTGTAAAATGAGATATTTTTATTTGTTTGTTTTACTACTTTCTTTTAGGAAAACACCAGAAATTATTGTTGGCAGTTTTTGTGACTCCTCTTACTGATCTTCGTTCTGACTTCTCCAAGTTTCAGGAAATGATAGAAACAACTTTAGATATGGATCAGGTATGCAATATACTTTTTAATTTAA	MSH2	MSH2_e8	ENSE00002469848	MSH2_e8	ENSE00002469848	A	sub	Intron up	92.706683035931	92.8000586488499	0.0933756129189001	84.1884816753927	64.5604395604396	88.1740196078432	0.0	7.355213e-05	0.0001770258	-0.0061593055725097	-0.000760793685913	-0.009068191	-3.373623e-05	0.0	-0.01953125
MSH2_e8_del38to58	del38to58	TCAAAATTTTATGATTTGTATTCTGTAAAATGAGATCACTTTCTTTTAGGAAAACACCAGAAATTATTGTTGGCAGTTTTTGTGACTCCTCTTACTGATCTTCGTTCTGACTTCTCCAAGTTTCAGGAAATGATAGAAACAACTTTAGATATGGATCAGGTATGCAATATACTTTTTAATTTAA	MSH2	MSH2_e8	ENSE00002469848	MSH2_e8	ENSE00002469848	∆21nt	∆21nt	Intron up	92.706683035931	87.3224930186578	-5.38419001727321	72.3047436511739	55.2314521242866	80.0058806233461	0.0	-0.029614717	-0.007855982	-0.0827867090702056	-0.021732211112976	0.022244215	-1.0669231e-05	-0.03125	-0.01953125
MSH2_e8_T38A	T38A	TCAAAATTTTATGATTTGTATTCTGTAAAATGAGATCATTTTATTTGTTTGTTTTACTACTTTCTTTTAGGAAAACACCAGAAATTATTGTTGGCAGTTTTTGTGACTCCTCTTACTGATCTTCGTTCTGACTTCTCCAAGTTTCAGGAAATGATAGAAACAACTTTAGATATGGATCAGGTATGCAATATACTTTTTAATTTAA	MSH2	MSH2_e8	ENSE00002469848	MSH2_e8	ENSE00002469848	A	sub	Intron up	92.706683035931	91.6768517304347	-1.0298313054963	81.4885496183206	71.2011577424023	87.7492877492878	0.0	-9.8735094e-05	3.796816e-05	-0.0129055082798004	-0.0021043419837951	-0.013622344	-2.2262335e-05	0.0	0.0234375
MSH2_e8_T38C	T38C	TCAAAATTTTATGATTTGTATTCTGTAAAATGAGATCCTTTTATTTGTTTGTTTTACTACTTTCTTTTAGGAAAACACCAGAAATTATTGTTGGCAGTTTTTGTGACTCCTCTTACTGATCTTCGTTCTGACTTCTCCAAGTTTCAGGAAATGATAGAAACAACTTTAGATATGGATCAGGTATGCAATATACTTTTTAATTTAA	MSH2	MSH2_e8	ENSE00002469848	MSH2_e8	ENSE00002469848	C	sub	Intron up	92.706683035931	92.7091224289641	0.0024393930330934	83.8235294117647	71.3717693836978	87.9156528791565	0.0	-0.00043472648	-0.000105172396	-0.0088585913181304	-0.0012309849262237	-0.007730752	-7.420778e-05	0.0	-0.00390625
MSH2_e8_T38G	T38G	TCAAAATTTTATGATTTGTATTCTGTAAAATGAGATCGTTTTATTTGTTTGTTTTACTACTTTCTTTTAGGAAAACACCAGAAATTATTGTTGGCAGTTTTTGTGACTCCTCTTACTGATCTTCGTTCTGACTTCTCCAAGTTTCAGGAAATGATAGAAACAACTTTAGATATGGATCAGGTATGCAATATACTTTTTAATTTAA	MSH2	MSH2_e8	ENSE00002469848	MSH2_e8	ENSE00002469848	G	sub	Intron up	92.706683035931	92.5893233947721	-0.117359641158898	83.5534213685474	69.4915254237288	87.5135330205702	0.0	-0.00017368793	1.9907951e-05	-0.0061462074518203	-0.0011536180973052	-0.013366997	-1.937151e-06	0.0	0.021484375
MSH2_e8_T39A	T39A	TCAAAATTTTATGATTTGTATTCTGTAAAATGAGATCTATTTATTTGTTTGTTTTACTACTTTCTTTTAGGAAAACACCAGAAATTATTGTTGGCAGTTTTTGTGACTCCTCTTACTGATCTTCGTTCTGACTTCTCCAAGTTTCAGGAAATGATAGAAACAACTTTAGATATGGATCAGGTATGCAATATACTTTTTAATTTAA	MSH2	MSH2_e8	ENSE00002469848	MSH2_e8	ENSE00002469848	A	sub	Intron up	92.706683035931	91.6623852763993	-1.0442977595317	80.0	80.0	93.3333333333333	0.0	0.0007416606	0.000105172396	-0.0089097172021865	0.0003595054149627	-0.00660491	0.00016826391	0.0	-0.044921875
MSH2_e8_T39C	T39C	TCAAAATTTTATGATTTGTATTCTGTAAAATGAGATCTCTTTATTTGTTTGTTTTACTACTTTCTTTTAGGAAAACACCAGAAATTATTGTTGGCAGTTTTTGTGACTCCTCTTACTGATCTTCGTTCTGACTTCTCCAAGTTTCAGGAAATGATAGAAACAACTTTAGATATGGATCAGGTATGCAATATACTTTTTAATTTAA	MSH2	MSH2_e8	ENSE00002469848	MSH2_e8	ENSE00002469848	C	sub	Intron up	92.706683035931	92.9149302466366	0.208247210705592	84.2733188720174	69.5252679938744	88.5668276972625	0.0	-0.00043597817	-0.00015047193	-0.0069489181041717	-0.0015372335910797	-0.0037976801	2.026558e-06	0.0	-0.015625
MSH2_e8_del39to59	del39to59	TCAAAATTTTATGATTTGTATTCTGTAAAATGAGATCTCTTTCTTTTAGGAAAACACCAGAAATTATTGTTGGCAGTTTTTGTGACTCCTCTTACTGATCTTCGTTCTGACTTCTCCAAGTTTCAGGAAATGATAGAAACAACTTTAGATATGGATCAGGTATGCAATATACTTTTTAATTTAA	MSH2	MSH2_e8	ENSE00002469848	MSH2_e8	ENSE00002469848	∆21nt	∆21nt	Intron up	92.706683035931	87.987124677222	-4.71955835870901	76.0	46.6666666666667	88.2352941176471	0.0	-0.0019045174	0.00018888712	0.002684399485588	-0.0064226388931274	0.046129495	-6.723404e-05	-0.001953125	-0.037109375
MSH2_e8_T39G	T39G	TCAAAATTTTATGATTTGTATTCTGTAAAATGAGATCTGTTTATTTGTTTGTTTTACTACTTTCTTTTAGGAAAACACCAGAAATTATTGTTGGCAGTTTTTGTGACTCCTCTTACTGATCTTCGTTCTGACTTCTCCAAGTTTCAGGAAATGATAGAAACAACTTTAGATATGGATCAGGTATGCAATATACTTTTTAATTTAA	MSH2	MSH2_e8	ENSE00002469848	MSH2_e8	ENSE00002469848	G	sub	Intron up	92.706683035931	92.3957756900771	-0.310907345853906	83.2160804020101	67.2268907563025	87.5072971395213	0.0	-7.2687864e-05	-1.564622e-05	-0.0006699413061141	-0.0001911520957946	-0.010661155	3.4362078e-05	0.0	-0.03515625
MSH2_e8_del38to40	del38to40	TCAAAATTTTATGATTTGTATTCTGTAAAATGAGATCTTATTTGTTTGTTTTACTACTTTCTTTTAGGAAAACACCAGAAATTATTGTTGGCAGTTTTTGTGACTCCTCTTACTGATCTTCGTTCTGACTTCTCCAAGTTTCAGGAAATGATAGAAACAACTTTAGATATGGATCAGGTATGCAATATACTTTTTAATTTAA	MSH2	MSH2_e8	ENSE00002469848	MSH2_e8	ENSE00002469848	∆3nt	∆3nt	Intron up	92.706683035931	92.7304350716245	0.0237520356934917	83.8278068644561	70.1831501831502	89.7380585516179	0.0	0.0014123619	0.0002718866	0.0021494776010513	0.0050358772277832	0.0553675	-8.767843e-05	0.0	0.013671875
MSH2_e8_T40C	T40C	TCAAAATTTTATGATTTGTATTCTGTAAAATGAGATCTTCTTATTTGTTTGTTTTACTACTTTCTTTTAGGAAAACACCAGAAATTATTGTTGGCAGTTTTTGTGACTCCTCTTACTGATCTTCGTTCTGACTTCTCCAAGTTTCAGGAAATGATAGAAACAACTTTAGATATGGATCAGGTATGCAATATACTTTTTAATTTAA	MSH2	MSH2_e8	ENSE00002469848	MSH2_e8	ENSE00002469848	C	sub	Intron up	92.706683035931	89.8786092505777	-2.8280737853533	76.4705882352941	72.7272727272727	95.0	0.0	0.0014891624	0.00045916438	0.0071625113487243	0.0018800795078277	0.010410935	0.00017222762	0.0	-0.03125
MSH2_e8_T40G	T40G	TCAAAATTTTATGATTTGTATTCTGTAAAATGAGATCTTGTTATTTGTTTGTTTTACTACTTTCTTTTAGGAAAACACCAGAAATTATTGTTGGCAGTTTTTGTGACTCCTCTTACTGATCTTCGTTCTGACTTCTCCAAGTTTCAGGAAATGATAGAAACAACTTTAGATATGGATCAGGTATGCAATATACTTTTTAATTTAA	MSH2	MSH2_e8	ENSE00002469848	MSH2_e8	ENSE00002469848	G	sub	Intron up	92.706683035931	92.5240685279871	-0.182614507943901	83.4817012858556	68.7253613666229	87.8823529411765	0.0	-0.00023034215	-0.00010627508	-0.0137573927640914	-0.0023011565208435	-0.030058444	-0.00012469292	0.0	-0.025390625
MSH2_e8_T41A	T41A	TCAAAATTTTATGATTTGTATTCTGTAAAATGAGATCTTTATATTTGTTTGTTTTACTACTTTCTTTTAGGAAAACACCAGAAATTATTGTTGGCAGTTTTTGTGACTCCTCTTACTGATCTTCGTTCTGACTTCTCCAAGTTTCAGGAAATGATAGAAACAACTTTAGATATGGATCAGGTATGCAATATACTTTTTAATTTAA	MSH2	MSH2_e8	ENSE00002469848	MSH2_e8	ENSE00002469848	A	sub	Intron up	92.706683035931	92.1167504131745	-0.589932622756506	82.4561403508772	70.2412868632708	88.5251930856933	0.0	-0.0008817911	-0.00014427304	-0.0087327361106872	-0.001030296087265	-0.012891471	-8.806586e-05	0.0	-0.005859375
MSH2_e8_T41C	T41C	TCAAAATTTTATGATTTGTATTCTGTAAAATGAGATCTTTCTATTTGTTTGTTTTACTACTTTCTTTTAGGAAAACACCAGAAATTATTGTTGGCAGTTTTTGTGACTCCTCTTACTGATCTTCGTTCTGACTTCTCCAAGTTTCAGGAAATGATAGAAACAACTTTAGATATGGATCAGGTATGCAATATACTTTTTAATTTAA	MSH2	MSH2_e8	ENSE00002469848	MSH2_e8	ENSE00002469848	C	sub	Intron up	92.706683035931	91.9767493893627	-0.729933646568304	82.1955719557196	69.2923898531375	87.8567431449357	0.0	-0.000749737	-0.00023436546	-0.0147906988859176	-0.0033604502677917	-0.008362979	-0.00010505319	0.0	-0.041015625
MSH2_e8_T41G	T41G	TCAAAATTTTATGATTTGTATTCTGTAAAATGAGATCTTTGTATTTGTTTGTTTTACTACTTTCTTTTAGGAAAACACCAGAAATTATTGTTGGCAGTTTTTGTGACTCCTCTTACTGATCTTCGTTCTGACTTCTCCAAGTTTCAGGAAATGATAGAAACAACTTTAGATATGGATCAGGTATGCAATATACTTTTTAATTTAA	MSH2	MSH2_e8	ENSE00002469848	MSH2_e8	ENSE00002469848	G	sub	Intron up	92.706683035931	84.2424601213926	-8.4642229145384	60.0	50.0	88.2352941176471	0.0	-0.0015063882	-0.00043323636	-0.0204769223928451	-0.003592163324356	-0.02120322	3.2782555e-07	-0.001953125	-0.02734375
MSH2_e8_del38to43	del38to43	TCAAAATTTTATGATTTGTATTCTGTAAAATGAGATCTTTGTTTGTTTTACTACTTTCTTTTAGGAAAACACCAGAAATTATTGTTGGCAGTTTTTGTGACTCCTCTTACTGATCTTCGTTCTGACTTCTCCAAGTTTCAGGAAATGATAGAAACAACTTTAGATATGGATCAGGTATGCAATATACTTTTTAATTTAA	MSH2	MSH2_e8	ENSE00002469848	MSH2_e8	ENSE00002469848	∆6nt	∆6nt	Intron up	92.706683035931	93.0181538353699	0.311470799438895	84.5307068366165	68.4873949579832	88.3221045877446	0.0	-0.0024433434	-0.0008492768	-0.022528052330017	-0.0032541155815124	0.04282266	3.9309263e-05	0.0	0.015625
MSH2_e8_T42A	T42A	TCAAAATTTTATGATTTGTATTCTGTAAAATGAGATCTTTTAATTTGTTTGTTTTACTACTTTCTTTTAGGAAAACACCAGAAATTATTGTTGGCAGTTTTTGTGACTCCTCTTACTGATCTTCGTTCTGACTTCTCCAAGTTTCAGGAAATGATAGAAACAACTTTAGATATGGATCAGGTATGCAATATACTTTTTAATTTAA	MSH2	MSH2_e8	ENSE00002469848	MSH2_e8	ENSE00002469848	A	sub	Intron up	92.706683035931	92.9917442515337	0.2850612156027	86.7924528301887	66.6666666666667	87.6344086021505	0.0	0.0024474263	0.0007197857	0.0252092778682708	0.0047799944877624	0.007317543	0.00024732947	0.001953125	0.021484375
MSH2_e8_del38to38	del38to38	TCAAAATTTTATGATTTGTATTCTGTAAAATGAGATCTTTTATTTGTTTGTTTTACTACTTTCTTTTAGGAAAACACCAGAAATTATTGTTGGCAGTTTTTGTGACTCCTCTTACTGATCTTCGTTCTGACTTCTCCAAGTTTCAGGAAATGATAGAAACAACTTTAGATATGGATCAGGTATGCAATATACTTTTTAATTTAA	MSH2	MSH2_e8	ENSE00002469848	MSH2_e8	ENSE00002469848	∆1nt	∆1nt	Intron up	92.706683035931	92.3461907367595	-0.3604922991715	89.1891891891892	69.2307692307692	85.2459016393443	0.0	-0.0003196895	-0.00016763806	-0.001429870724678	0.0029939115047454	0.04035142	-0.00036510825	0.0	0.005859375
MSH2_e8_T42C	T42C	TCAAAATTTTATGATTTGTATTCTGTAAAATGAGATCTTTTCATTTGTTTGTTTTACTACTTTCTTTTAGGAAAACACCAGAAATTATTGTTGGCAGTTTTTGTGACTCCTCTTACTGATCTTCGTTCTGACTTCTCCAAGTTTCAGGAAATGATAGAAACAACTTTAGATATGGATCAGGTATGCAATATACTTTTTAATTTAA	MSH2	MSH2_e8	ENSE00002469848	MSH2_e8	ENSE00002469848	C	sub	Intron up	92.706683035931	94.2472390176306	1.5405559816996	88.5826771653543	67.8048780487805	89.6694214876033	0.0	0.0009901226	0.00035610795	0.004605695605278	0.0014211535453796	0.0023692548	0.00026789308	0.0	-0.001953125
MSH2_e8_T42G	T42G	TCAAAATTTTATGATTTGTATTCTGTAAAATGAGATCTTTTGATTTGTTTGTTTTACTACTTTCTTTTAGGAAAACACCAGAAATTATTGTTGGCAGTTTTTGTGACTCCTCTTACTGATCTTCGTTCTGACTTCTCCAAGTTTCAGGAAATGATAGAAACAACTTTAGATATGGATCAGGTATGCAATATACTTTTTAATTTAA	MSH2	MSH2_e8	ENSE00002469848	MSH2_e8	ENSE00002469848	G	sub	Intron up	92.706683035931	92.8875641086373	0.180881072706296	84.4117647058824	68.3397683397683	91.8486171761281	0.0	0.0012523234	0.0004618466	0.0064165294170379	0.0015046596527099	0.008635104	0.00029826164	0.0	-0.01171875
MSH2_e8_T44A	T44A	TCAAAATTTTATGATTTGTATTCTGTAAAATGAGATCTTTTTAATTGTTTGTTTTACTACTTTCTTTTAGGAAAACACCAGAAATTATTGTTGGCAGTTTTTGTGACTCCTCTTACTGATCTTCGTTCTGACTTCTCCAAGTTTCAGGAAATGATAGAAACAACTTTAGATATGGATCAGGTATGCAATATACTTTTTAATTTAA	MSH2	MSH2_e8	ENSE00002469848	MSH2_e8	ENSE00002469848	A	sub	Intron up	92.706683035931	92.6681632866874	-0.038519749243604	83.6734693877551	72.4528301886793	90.3430079155673	0.0	0.003277719	0.0009241402	0.0350411087274551	0.006264179944992	-0.00051015615	0.00020644069	0.001953125	0.037109375
MSH2_e8_T44C	T44C	TCAAAATTTTATGATTTGTATTCTGTAAAATGAGATCTTTTTACTTGTTTGTTTTACTACTTTCTTTTAGGAAAACACCAGAAATTATTGTTGGCAGTTTTTGTGACTCCTCTTACTGATCTTCGTTCTGACTTCTCCAAGTTTCAGGAAATGATAGAAACAACTTTAGATATGGATCAGGTATGCAATATACTTTTTAATTTAA	MSH2	MSH2_e8	ENSE00002469848	MSH2_e8	ENSE00002469848	C	sub	Intron up	92.706683035931	92.0648432613909	-0.641839774540098	82.3809523809524	69.6327683615819	88.4508606329817	0.0	0.0012833774	0.00046116114	0.008059799671173	0.0015556514263153	-0.00028708577	0.0001758039	0.0	0.0
MSH2_e8_T44G	T44G	TCAAAATTTTATGATTTGTATTCTGTAAAATGAGATCTTTTTAGTTGTTTGTTTTACTACTTTCTTTTAGGAAAACACCAGAAATTATTGTTGGCAGTTTTTGTGACTCCTCTTACTGATCTTCGTTCTGACTTCTCCAAGTTTCAGGAAATGATAGAAACAACTTTAGATATGGATCAGGTATGCAATATACTTTTTAATTTAA	MSH2	MSH2_e8	ENSE00002469848	MSH2_e8	ENSE00002469848	G	sub	Intron up	92.706683035931	88.3280308284463	-4.3786522074847	74.6268656716418	67.5	81.7307692307692	0.0	-0.002872318	-0.00024577975	-0.0384768992662429	-0.0064721703529357	-0.01692453	0.00027683377	-0.001953125	-0.017578125
MSH2_e8_del44to46	del44to46	TCAAAATTTTATGATTTGTATTCTGTAAAATGAGATCTTTTTAGTTTGTTTTACTACTTTCTTTTAGGAAAACACCAGAAATTATTGTTGGCAGTTTTTGTGACTCCTCTTACTGATCTTCGTTCTGACTTCTCCAAGTTTCAGGAAATGATAGAAACAACTTTAGATATGGATCAGGTATGCAATATACTTTTTAATTTAA	MSH2	MSH2_e8	ENSE00002469848	MSH2_e8	ENSE00002469848	∆3nt	∆3nt	Intron up	92.706683035931	92.4116058171148	-0.295077218816209	83.1468071099408	70.6801470588235	87.4763526295876	0.0	-0.0051213503	-0.00023758411	-0.0480505526065826	-0.007592350244522	0.024164736	-0.00018715858	-0.00390625	-0.02734375
MSH2_e8_T45A	T45A	TCAAAATTTTATGATTTGTATTCTGTAAAATGAGATCTTTTTATATGTTTGTTTTACTACTTTCTTTTAGGAAAACACCAGAAATTATTGTTGGCAGTTTTTGTGACTCCTCTTACTGATCTTCGTTCTGACTTCTCCAAGTTTCAGGAAATGATAGAAACAACTTTAGATATGGATCAGGTATGCAATATACTTTTTAATTTAA	MSH2	MSH2_e8	ENSE00002469848	MSH2_e8	ENSE00002469848	A	sub	Intron up	92.706683035931	91.1100921091516	-1.59659092677941	80.3076923076923	71.7131474103586	87.123745819398	0.0	0.0007993579	0.0003093481	-0.0015242546796798	0.0010029077529907	-0.009231776	-7.325411e-05	0.0	0.00390625
MSH2_e8_T45C	T45C	TCAAAATTTTATGATTTGTATTCTGTAAAATGAGATCTTTTTATCTGTTTGTTTTACTACTTTCTTTTAGGAAAACACCAGAAATTATTGTTGGCAGTTTTTGTGACTCCTCTTACTGATCTTCGTTCTGACTTCTCCAAGTTTCAGGAAATGATAGAAACAACTTTAGATATGGATCAGGTATGCAATATACTTTTTAATTTAA	MSH2	MSH2_e8	ENSE00002469848	MSH2_e8	ENSE00002469848	C	sub	Intron up	92.706683035931	92.6442239282906	-0.0624591076404002	83.728813559322	71.0843373493976	86.871644704734	0.0	4.5001507e-06	-7.69496e-05	0.0050063729286193	0.0008273422718048	-0.0028691292	-6.8724155e-05	0.0	-0.009765625
MSH2_e8_T45G	T45G	TCAAAATTTTATGATTTGTATTCTGTAAAATGAGATCTTTTTATGTGTTTGTTTTACTACTTTCTTTTAGGAAAACACCAGAAATTATTGTTGGCAGTTTTTGTGACTCCTCTTACTGATCTTCGTTCTGACTTCTCCAAGTTTCAGGAAATGATAGAAACAACTTTAGATATGGATCAGGTATGCAATATACTTTTTAATTTAA	MSH2	MSH2_e8	ENSE00002469848	MSH2_e8	ENSE00002469848	G	sub	Intron up	92.706683035931	93.188442553017	0.481759517086	84.9802371541502	71.9951923076923	88.3832976445396	0.0	-0.00021344423	-3.9041042e-06	-0.0008419007062911	-0.0002713501453399	-0.018736959	-0.00010624528	0.0	0.001953125
MSH2_e8_del44to49	del44to49	TCAAAATTTTATGATTTGTATTCTGTAAAATGAGATCTTTTTATGTTTTACTACTTTCTTTTAGGAAAACACCAGAAATTATTGTTGGCAGTTTTTGTGACTCCTCTTACTGATCTTCGTTCTGACTTCTCCAAGTTTCAGGAAATGATAGAAACAACTTTAGATATGGATCAGGTATGCAATATACTTTTTAATTTAA	MSH2	MSH2_e8	ENSE00002469848	MSH2_e8	ENSE00002469848	∆6nt	∆6nt	Intron up	92.706683035931	93.5513466976627	0.844663661731693	86.2637362637363	71.8032786885246	88.659793814433	0.0	-0.0006854832	-0.0001064837	-0.0199033766984939	-0.0018674731254577	0.0583387	-6.7949295e-05	-0.001953125	-0.0234375
MSH2_e8_T46A	T46A	TCAAAATTTTATGATTTGTATTCTGTAAAATGAGATCTTTTTATTAGTTTGTTTTACTACTTTCTTTTAGGAAAACACCAGAAATTATTGTTGGCAGTTTTTGTGACTCCTCTTACTGATCTTCGTTCTGACTTCTCCAAGTTTCAGGAAATGATAGAAACAACTTTAGATATGGATCAGGTATGCAATATACTTTTTAATTTAA	MSH2	MSH2_e8	ENSE00002469848	MSH2_e8	ENSE00002469848	A	sub	Intron up	92.706683035931	89.9734062544091	-2.7332767815219	77.6315789473684	64.6153846153846	90.2439024390244	0.0	-0.0004145205	0.00038143992	-0.0012065023183822	-0.0001488626003265	0.0067020655	0.00014540553	-0.001953125	-0.001953125
MSH2_e8_T46C	T46C	TCAAAATTTTATGATTTGTATTCTGTAAAATGAGATCTTTTTATTCGTTTGTTTTACTACTTTCTTTTAGGAAAACACCAGAAATTATTGTTGGCAGTTTTTGTGACTCCTCTTACTGATCTTCGTTCTGACTTCTCCAAGTTTCAGGAAATGATAGAAACAACTTTAGATATGGATCAGGTATGCAATATACTTTTTAATTTAA	MSH2	MSH2_e8	ENSE00002469848	MSH2_e8	ENSE00002469848	C	sub	Intron up	92.706683035931	92.2512906203374	-0.455392415593603	82.7833572453372	68.0490103675778	88.9520714865963	0.0	-0.000464499	3.1590462e-06	-0.0095150470733642	-0.0019572377204895	-0.015357256	-0.00010293722	0.0	-0.009765625
MSH2_e8_T46G	T46G	TCAAAATTTTATGATTTGTATTCTGTAAAATGAGATCTTTTTATTGGTTTGTTTTACTACTTTCTTTTAGGAAAACACCAGAAATTATTGTTGGCAGTTTTTGTGACTCCTCTTACTGATCTTCGTTCTGACTTCTCCAAGTTTCAGGAAATGATAGAAACAACTTTAGATATGGATCAGGTATGCAATATACTTTTTAATTTAA	MSH2	MSH2_e8	ENSE00002469848	MSH2_e8	ENSE00002469848	G	sub	Intron up	92.706683035931	93.5049335341604	0.798250498229391	87.2340425531915	68.2926829268293	95.3703703703704	0.0	-0.0012360811	-0.00023376942	-0.0124388933181762	-0.0016501545906066	-0.02736178	2.026558e-06	0.0	-0.01171875
MSH2_e8_del44to44	del44to44	TCAAAATTTTATGATTTGTATTCTGTAAAATGAGATCTTTTTATTGTTTGTTTTACTACTTTCTTTTAGGAAAACACCAGAAATTATTGTTGGCAGTTTTTGTGACTCCTCTTACTGATCTTCGTTCTGACTTCTCCAAGTTTCAGGAAATGATAGAAACAACTTTAGATATGGATCAGGTATGCAATATACTTTTTAATTTAA	MSH2	MSH2_e8	ENSE00002469848	MSH2_e8	ENSE00002469848	∆1nt	∆1nt	Intron up	92.706683035931	91.7351735474002	-0.971509488530808	81.5369261477046	72.8378378378378	89.8510755653613	0.0	0.00087696314	0.00017166138	0.0126479268074035	0.0039142072200775	0.03152877	-0.00022304058	0.0	0.009765625
MSH2_e8_G47A	G47A	TCAAAATTTTATGATTTGTATTCTGTAAAATGAGATCTTTTTATTTATTTGTTTTACTACTTTCTTTTAGGAAAACACCAGAAATTATTGTTGGCAGTTTTTGTGACTCCTCTTACTGATCTTCGTTCTGACTTCTCCAAGTTTCAGGAAATGATAGAAACAACTTTAGATATGGATCAGGTATGCAATATACTTTTTAATTTAA	MSH2	MSH2_e8	ENSE00002469848	MSH2_e8	ENSE00002469848	A	sub	Intron up	92.706683035931	91.8971728223218	-0.809510213609199	82.0	69.4763729246488	88.3452446399121	0.0	0.0020929575	0.00075501204	0.0044398456811904	0.0021218359470367	0.008708298	0.00027540326	0.0	0.0
MSH2_e8_G47C	G47C	TCAAAATTTTATGATTTGTATTCTGTAAAATGAGATCTTTTTATTTCTTTGTTTTACTACTTTCTTTTAGGAAAACACCAGAAATTATTGTTGGCAGTTTTTGTGACTCCTCTTACTGATCTTCGTTCTGACTTCTCCAAGTTTCAGGAAATGATAGAAACAACTTTAGATATGGATCAGGTATGCAATATACTTTTTAATTTAA	MSH2	MSH2_e8	ENSE00002469848	MSH2_e8	ENSE00002469848	C	sub	Intron up	92.706683035931	92.2416124343338	-0.465070601597206	82.8014184397163	69.5970695970696	87.678936605317	0.0	0.00011011958	8.404255e-06	-0.0069015026092529	-0.0007640719413757	0.0110884905	0.00012907386	0.0	-0.041015625
MSH2_e8_del48to68	del48to68	TCAAAATTTTATGATTTGTATTCTGTAAAATGAGATCTTTTTATTTGAGGAAAACACCAGAAATTATTGTTGGCAGTTTTTGTGACTCCTCTTACTGATCTTCGTTCTGACTTCTCCAAGTTTCAGGAAATGATAGAAACAACTTTAGATATGGATCAGGTATGCAATATACTTTTTAATTTAA	MSH2	MSH2_e8	ENSE00002469848	MSH2_e8	ENSE00002469848	∆21nt	∆21nt	3'SS	92.706683035931	2.95227187232716	-89.7544111636038	0.61026936026936	0.658113962012663	1.1852136587866	0.0	-0.6609206	-0.7616062	-0.3955206759274006	-0.8325924910604954	-0.3631953	-0.014873385	-0.96868896484375	-0.50830078125
MSH2_e8_T48A	T48A	TCAAAATTTTATGATTTGTATTCTGTAAAATGAGATCTTTTTATTTGATTGTTTTACTACTTTCTTTTAGGAAAACACCAGAAATTATTGTTGGCAGTTTTTGTGACTCCTCTTACTGATCTTCGTTCTGACTTCTCCAAGTTTCAGGAAATGATAGAAACAACTTTAGATATGGATCAGGTATGCAATATACTTTTTAATTTAA	MSH2	MSH2_e8	ENSE00002469848	MSH2_e8	ENSE00002469848	A	sub	Intron up	92.706683035931	92.023225303344	-0.683457732587001	82.3300970873787	68.5752330226365	87.4536791953415	0.0	0.0016129613	0.00061812997	-0.0153873711824417	0.00185027718544	-0.0015921891	0.0002911985	0.0	-0.01953125
MSH2_e8_T48C	T48C	TCAAAATTTTATGATTTGTATTCTGTAAAATGAGATCTTTTTATTTGCTTGTTTTACTACTTTCTTTTAGGAAAACACCAGAAATTATTGTTGGCAGTTTTTGTGACTCCTCTTACTGATCTTCGTTCTGACTTCTCCAAGTTTCAGGAAATGATAGAAACAACTTTAGATATGGATCAGGTATGCAATATACTTTTTAATTTAA	MSH2	MSH2_e8	ENSE00002469848	MSH2_e8	ENSE00002469848	C	sub	Intron up	92.706683035931	91.5597815273646	-1.1469015085664	81.2098991750687	69.5193434935522	88.8552697932426	0.0	-0.00021058321	-6.198883e-06	-0.0145142674446105	-0.0018037259578704	-0.0042111874	-3.8087368e-05	0.0	-0.025390625
MSH2_e8_T48G	T48G	TCAAAATTTTATGATTTGTATTCTGTAAAATGAGATCTTTTTATTTGGTTGTTTTACTACTTTCTTTTAGGAAAACACCAGAAATTATTGTTGGCAGTTTTTGTGACTCCTCTTACTGATCTTCGTTCTGACTTCTCCAAGTTTCAGGAAATGATAGAAACAACTTTAGATATGGATCAGGTATGCAATATACTTTTTAATTTAA	MSH2	MSH2_e8	ENSE00002469848	MSH2_e8	ENSE00002469848	G	sub	Intron up	92.706683035931	93.0128792932299	0.306196257298896	84.5490716180371	65.6363636363636	89.0612878200155	0.0	-0.0013168752	-0.0004631579	-0.0260206162929534	-0.0031555593013763	-0.012444675	0.00014647841	-0.001953125	-0.029296875
MSH2_e8_del48to50	del48to50	TCAAAATTTTATGATTTGTATTCTGTAAAATGAGATCTTTTTATTTGGTTTTACTACTTTCTTTTAGGAAAACACCAGAAATTATTGTTGGCAGTTTTTGTGACTCCTCTTACTGATCTTCGTTCTGACTTCTCCAAGTTTCAGGAAATGATAGAAACAACTTTAGATATGGATCAGGTATGCAATATACTTTTTAATTTAA	MSH2	MSH2_e8	ENSE00002469848	MSH2_e8	ENSE00002469848	∆3nt	∆3nt	Intron up	92.706683035931	91.3290090361246	-1.37767399980641	81.4634146341463	66.4556962025316	85.8333333333333	0.0	-0.0014461875	-0.00030878186	-0.032632902264595	-0.0055978596210479	0.040017337	-9.897351e-05	0.0	-0.013671875
MSH2_e8_T49A	T49A	TCAAAATTTTATGATTTGTATTCTGTAAAATGAGATCTTTTTATTTGTATGTTTTACTACTTTCTTTTAGGAAAACACCAGAAATTATTGTTGGCAGTTTTTGTGACTCCTCTTACTGATCTTCGTTCTGACTTCTCCAAGTTTCAGGAAATGATAGAAACAACTTTAGATATGGATCAGGTATGCAATATACTTTTTAATTTAA	MSH2	MSH2_e8	ENSE00002469848	MSH2_e8	ENSE00002469848	A	sub	Intron up	92.706683035931	92.4185614859321	-0.288121549998899	83.1781502172564	70.7317073170732	86.1941551897884	0.0	4.7653913e-05	0.00024038553	-0.007471427321434	-0.0014680624008178	-0.0042423606	7.7575445e-05	0.0	-0.02734375
MSH2_e8_T49C	T49C	TCAAAATTTTATGATTTGTATTCTGTAAAATGAGATCTTTTTATTTGTCTGTTTTACTACTTTCTTTTAGGAAAACACCAGAAATTATTGTTGGCAGTTTTTGTGACTCCTCTTACTGATCTTCGTTCTGACTTCTCCAAGTTTCAGGAAATGATAGAAACAACTTTAGATATGGATCAGGTATGCAATATACTTTTTAATTTAA	MSH2	MSH2_e8	ENSE00002469848	MSH2_e8	ENSE00002469848	C	sub	Intron up	92.706683035931	92.6380740502724	-0.0686089856586025	83.6309523809524	71.5644820295983	89.4244267664951	0.0	0.00047409534	0.0002246499	0.005152478814125	0.0012584328651428	-1.8298626e-05	0.00019055605	0.0	-0.029296875
MSH2_e8_del49to69	del49to69	TCAAAATTTTATGATTTGTATTCTGTAAAATGAGATCTTTTTATTTGTGGAAAACACCAGAAATTATTGTTGGCAGTTTTTGTGACTCCTCTTACTGATCTTCGTTCTGACTTCTCCAAGTTTCAGGAAATGATAGAAACAACTTTAGATATGGATCAGGTATGCAATATACTTTTTAATTTAA	MSH2	MSH2_e8	ENSE00002469848	MSH2_e8	ENSE00002469848	∆21nt	∆21nt	3'SS	92.706683035931	0.429681676260361	-92.2770013596706	0.0650195058517555	0.0602087235750602	0.0719543919853877	0.0	-0.718382	-0.8541254	-0.4942568992605629	-0.9164280081608922	-0.55508035	-0.50697166	-0.9843133203685284	-0.6362213492393494
MSH2_e8_T49G	T49G	TCAAAATTTTATGATTTGTATTCTGTAAAATGAGATCTTTTTATTTGTGTGTTTTACTACTTTCTTTTAGGAAAACACCAGAAATTATTGTTGGCAGTTTTTGTGACTCCTCTTACTGATCTTCGTTCTGACTTCTCCAAGTTTCAGGAAATGATAGAAACAACTTTAGATATGGATCAGGTATGCAATATACTTTTTAATTTAA	MSH2	MSH2_e8	ENSE00002469848	MSH2_e8	ENSE00002469848	G	sub	Intron up	92.706683035931	93.8113633838786	1.1046803479476	86.356668369954	67.7200902934537	88.6273310914094	0.0	0.00031784177	0.00024139881	0.0079349130392074	0.0010488629341125	0.0061451495	0.00024038553	0.0	-0.021484375
MSH2_e8_del48to53	del48to53	TCAAAATTTTATGATTTGTATTCTGTAAAATGAGATCTTTTTATTTGTTACTACTTTCTTTTAGGAAAACACCAGAAATTATTGTTGGCAGTTTTTGTGACTCCTCTTACTGATCTTCGTTCTGACTTCTCCAAGTTTCAGGAAATGATAGAAACAACTTTAGATATGGATCAGGTATGCAATATACTTTTTAATTTAA	MSH2	MSH2_e8	ENSE00002469848	MSH2_e8	ENSE00002469848	∆6nt	∆6nt	Intron up	92.706683035931	92.8869681099223	0.180285073991293	84.2443729903537	68.6026936026936	88.1892564923515	0.0	-0.001496613	-0.00040441751	-0.0248149931430816	-0.0039291381835937	0.04268989	9.953976e-06	-0.001953125	-0.029296875
MSH2_e8_T50A	T50A	TCAAAATTTTATGATTTGTATTCTGTAAAATGAGATCTTTTTATTTGTTAGTTTTACTACTTTCTTTTAGGAAAACACCAGAAATTATTGTTGGCAGTTTTTGTGACTCCTCTTACTGATCTTCGTTCTGACTTCTCCAAGTTTCAGGAAATGATAGAAACAACTTTAGATATGGATCAGGTATGCAATATACTTTTTAATTTAA	MSH2	MSH2_e8	ENSE00002469848	MSH2_e8	ENSE00002469848	A	sub	Intron up	92.706683035931	88.0963452687689	-4.6103377671621	74.0213523131673	59.5959595959596	83.5526315789474	0.0	-0.013923198	-0.003280282	-0.0799592137336731	-0.0218240022659301	-0.009324938	-0.0009211004	-0.013671875	-0.05078125
MSH2_e8_T50C	T50C	TCAAAATTTTATGATTTGTATTCTGTAAAATGAGATCTTTTTATTTGTTCGTTTTACTACTTTCTTTTAGGAAAACACCAGAAATTATTGTTGGCAGTTTTTGTGACTCCTCTTACTGATCTTCGTTCTGACTTCTCCAAGTTTCAGGAAATGATAGAAACAACTTTAGATATGGATCAGGTATGCAATATACTTTTTAATTTAA	MSH2	MSH2_e8	ENSE00002469848	MSH2_e8	ENSE00002469848	C	sub	Intron up	92.706683035931	92.0569313590495	-0.649751676881505	85.1851851851852	62.1212121212121	84.3137254901961	0.0	-0.001860112	-0.0002913773	-0.013367086648941	-0.0016817450523376	-0.005626887	4.8696995e-05	0.0	-0.0078125
MSH2_e8_del50to70	del50to70	TCAAAATTTTATGATTTGTATTCTGTAAAATGAGATCTTTTTATTTGTTGAAAACACCAGAAATTATTGTTGGCAGTTTTTGTGACTCCTCTTACTGATCTTCGTTCTGACTTCTCCAAGTTTCAGGAAATGATAGAAACAACTTTAGATATGGATCAGGTATGCAATATACTTTTTAATTTAA	MSH2	MSH2_e8	ENSE00002469848	MSH2_e8	ENSE00002469848	∆21nt	∆21nt	3'SS	92.706683035931	1.33132019967436	-91.3753628362566	0.246770213383655	0.312394461330632	0.224640224640225	0.0	-0.6947906	-0.80158234	-0.4675905134185996	-0.7628366809162799	-0.4707227	-0.5019376	-0.9771726354956628	-0.5634743869304657
MSH2_e8_T50G	T50G	TCAAAATTTTATGATTTGTATTCTGTAAAATGAGATCTTTTTATTTGTTGGTTTTACTACTTTCTTTTAGGAAAACACCAGAAATTATTGTTGGCAGTTTTTGTGACTCCTCTTACTGATCTTCGTTCTGACTTCTCCAAGTTTCAGGAAATGATAGAAACAACTTTAGATATGGATCAGGTATGCAATATACTTTTTAATTTAA	MSH2	MSH2_e8	ENSE00002469848	MSH2_e8	ENSE00002469848	G	sub	Intron up	92.706683035931	91.685795714056	-1.02088732187501	81.4840027229408	71.8216318785579	87.5506445672192	0.0	-0.0029174984	-0.0006532073	-0.0330672711133956	-0.0053892731666564	-0.012728214	0.00015982985	-0.001953125	-0.03515625
MSH2_e8_del48to48	del48to48	TCAAAATTTTATGATTTGTATTCTGTAAAATGAGATCTTTTTATTTGTTGTTTTACTACTTTCTTTTAGGAAAACACCAGAAATTATTGTTGGCAGTTTTTGTGACTCCTCTTACTGATCTTCGTTCTGACTTCTCCAAGTTTCAGGAAATGATAGAAACAACTTTAGATATGGATCAGGTATGCAATATACTTTTTAATTTAA	MSH2	MSH2_e8	ENSE00002469848	MSH2_e8	ENSE00002469848	∆1nt	∆1nt	Intron up	92.706683035931	91.9847342051259	-0.721948830805108	82.258064516129	64.0350877192983	88.7370147621651	0.0	0.00121966	0.0002810359	0.0034848451614379	0.0037690699100494	0.017029762	-0.0003658831	0.0	-0.0234375
MSH2_e8_del51to71	del51to71	TCAAAATTTTATGATTTGTATTCTGTAAAATGAGATCTTTTTATTTGTTTAAAACACCAGAAATTATTGTTGGCAGTTTTTGTGACTCCTCTTACTGATCTTCGTTCTGACTTCTCCAAGTTTCAGGAAATGATAGAAACAACTTTAGATATGGATCAGGTATGCAATATACTTTTTAATTTAA	MSH2	MSH2_e8	ENSE00002469848	MSH2_e8	ENSE00002469848	∆21nt	∆21nt	3'SS	92.706683035931	0.451439499842423	-92.2552435360886	0.0	0.0	0.0	0.0	-0.6267696	-0.61631	-0.4023559987545013	-0.5793592929840088	-0.41640994	-0.5008881	-0.736328125	-0.443359375
MSH2_e8_G51A	G51A	TCAAAATTTTATGATTTGTATTCTGTAAAATGAGATCTTTTTATTTGTTTATTTTACTACTTTCTTTTAGGAAAACACCAGAAATTATTGTTGGCAGTTTTTGTGACTCCTCTTACTGATCTTCGTTCTGACTTCTCCAAGTTTCAGGAAATGATAGAAACAACTTTAGATATGGATCAGGTATGCAATATACTTTTTAATTTAA	MSH2	MSH2_e8	ENSE00002469848	MSH2_e8	ENSE00002469848	A	sub	Intron up	92.706683035931	89.811943995503	-2.89473904042801	77.2413793103448	71.4285714285714	86.0294117647059	0.0	0.00035327673	0.0001771748	-0.0176409631967544	-0.0021162033081054	-0.012240827	-9.304285e-05	0.0	0.00390625
MSH2_e8_del51to56	del51to56	TCAAAATTTTATGATTTGTATTCTGTAAAATGAGATCTTTTTATTTGTTTCTACTTTCTTTTAGGAAAACACCAGAAATTATTGTTGGCAGTTTTTGTGACTCCTCTTACTGATCTTCGTTCTGACTTCTCCAAGTTTCAGGAAATGATAGAAACAACTTTAGATATGGATCAGGTATGCAATATACTTTTTAATTTAA	MSH2	MSH2_e8	ENSE00002469848	MSH2_e8	ENSE00002469848	∆6nt	∆6nt	Intron up	92.706683035931	89.0349984126788	-3.6716846232522	78.5714285714286	64.7058823529412	90.4761904761905	0.0	0.0024808645	0.00053560734	0.0222064554691314	-0.0005008578300476	0.07471877	-4.658103e-05	0.0	-0.005859375
MSH2_e8_del52to72	del52to72	TCAAAATTTTATGATTTGTATTCTGTAAAATGAGATCTTTTTATTTGTTTGAAACACCAGAAATTATTGTTGGCAGTTTTTGTGACTCCTCTTACTGATCTTCGTTCTGACTTCTCCAAGTTTCAGGAAATGATAGAAACAACTTTAGATATGGATCAGGTATGCAATATACTTTTTAATTTAA	MSH2	MSH2_e8	ENSE00002469848	MSH2_e8	ENSE00002469848	∆21nt	∆21nt	3'SS	92.706683035931	2.34644210489676	-90.3602409310342	0.0	0.0	0.0	0.0	-0.6355221	-0.6338258	-0.3977797031402588	-0.5609384179115295	-0.44182834	-0.50052863	-0.7978515625	-0.4716796875
MSH2_e8_T52A	T52A	TCAAAATTTTATGATTTGTATTCTGTAAAATGAGATCTTTTTATTTGTTTGATTTACTACTTTCTTTTAGGAAAACACCAGAAATTATTGTTGGCAGTTTTTGTGACTCCTCTTACTGATCTTCGTTCTGACTTCTCCAAGTTTCAGGAAATGATAGAAACAACTTTAGATATGGATCAGGTATGCAATATACTTTTTAATTTAA	MSH2	MSH2_e8	ENSE00002469848	MSH2_e8	ENSE00002469848	A	sub	Intron up	92.706683035931	92.3983105453622	-0.308372490568809	83.1212324179504	69.2589204025618	88.0015284677111	0.0	-0.0029907823	-0.00070378184	-0.0362743884325027	-0.0064946115016937	-0.018072367	0.0002283454	-0.001953125	-0.029296875
MSH2_e8_T52C	T52C	TCAAAATTTTATGATTTGTATTCTGTAAAATGAGATCTTTTTATTTGTTTGCTTTACTACTTTCTTTTAGGAAAACACCAGAAATTATTGTTGGCAGTTTTTGTGACTCCTCTTACTGATCTTCGTTCTGACTTCTCCAAGTTTCAGGAAATGATAGAAACAACTTTAGATATGGATCAGGTATGCAATATACTTTTTAATTTAA	MSH2	MSH2_e8	ENSE00002469848	MSH2_e8	ENSE00002469848	C	sub	Intron up	92.706683035931	91.5451303595915	-1.16155267633951	84.0909090909091	70.0	85.2941176470588	0.0	-0.0013974011	-0.00027686357	-0.0135334134101867	-0.0024989247322082	-0.015146464	3.4749508e-05	0.0	-0.025390625
MSH2_e8_T52G	T52G	TCAAAATTTTATGATTTGTATTCTGTAAAATGAGATCTTTTTATTTGTTTGGTTTACTACTTTCTTTTAGGAAAACACCAGAAATTATTGTTGGCAGTTTTTGTGACTCCTCTTACTGATCTTCGTTCTGACTTCTCCAAGTTTCAGGAAATGATAGAAACAACTTTAGATATGGATCAGGTATGCAATATACTTTTTAATTTAA	MSH2	MSH2_e8	ENSE00002469848	MSH2_e8	ENSE00002469848	G	sub	Intron up	92.706683035931	92.5259402609592	-0.180742774971798	83.6228287841191	71.6723549488055	88.6167146974063	0.0	-0.0067586303	-0.0023756325	-0.0477598160505294	-0.0107209086418151	-0.0301857	0.00019177794	-0.001953125	-0.0390625
MSH2_e8_del53to73	del53to73	TCAAAATTTTATGATTTGTATTCTGTAAAATGAGATCTTTTTATTTGTTTGTAACACCAGAAATTATTGTTGGCAGTTTTTGTGACTCCTCTTACTGATCTTCGTTCTGACTTCTCCAAGTTTCAGGAAATGATAGAAACAACTTTAGATATGGATCAGGTATGCAATATACTTTTTAATTTAA	MSH2	MSH2_e8	ENSE00002469848	MSH2_e8	ENSE00002469848	∆21nt	∆21nt	3'SS	92.706683035931	0.600904899435737	-92.1057781364953	0.0708215297450425	0.0	0.0	0.0	-0.58035356	-0.54444075	-0.3804694265127182	-0.532757580280304	-0.4071681	-0.5008881	-0.6015625	-0.421875
MSH2_e8_del52to54	del52to54	TCAAAATTTTATGATTTGTATTCTGTAAAATGAGATCTTTTTATTTGTTTGTACTACTTTCTTTTAGGAAAACACCAGAAATTATTGTTGGCAGTTTTTGTGACTCCTCTTACTGATCTTCGTTCTGACTTCTCCAAGTTTCAGGAAATGATAGAAACAACTTTAGATATGGATCAGGTATGCAATATACTTTTTAATTTAA	MSH2	MSH2_e8	ENSE00002469848	MSH2_e8	ENSE00002469848	∆3nt	∆3nt	Intron up	92.706683035931	92.2047342809061	-0.501948755024906	82.6504481434059	68.956043956044	89.3430099312452	0.0	-0.00092613697	-0.00015637279	-0.0137650072574615	0.0007809996604919	0.041562766	-7.325411e-05	0.0	-0.005859375
MSH2_e8_del52to57	del52to57	TCAAAATTTTATGATTTGTATTCTGTAAAATGAGATCTTTTTATTTGTTTGTACTTTCTTTTAGGAAAACACCAGAAATTATTGTTGGCAGTTTTTGTGACTCCTCTTACTGATCTTCGTTCTGACTTCTCCAAGTTTCAGGAAATGATAGAAACAACTTTAGATATGGATCAGGTATGCAATATACTTTTTAATTTAA	MSH2	MSH2_e8	ENSE00002469848	MSH2_e8	ENSE00002469848	∆6nt	∆6nt	Intron up	92.706683035931	92.4444356269002	-0.262247409030802	83.1697054698457	70.2341137123746	89.0699634728857	0.0	0.0016302764	0.0004107654	0.0264749377965927	0.0039985179901123	0.07799962	-9.050965e-05	0.0	0.013671875
MSH2_e8_T53A	T53A	TCAAAATTTTATGATTTGTATTCTGTAAAATGAGATCTTTTTATTTGTTTGTATTACTACTTTCTTTTAGGAAAACACCAGAAATTATTGTTGGCAGTTTTTGTGACTCCTCTTACTGATCTTCGTTCTGACTTCTCCAAGTTTCAGGAAATGATAGAAACAACTTTAGATATGGATCAGGTATGCAATATACTTTTTAATTTAA	MSH2	MSH2_e8	ENSE00002469848	MSH2_e8	ENSE00002469848	A	sub	Intron up	92.706683035931	92.381185213205	-0.325497822726006	83.1272727272727	65.8859470468432	87.9346459991621	0.0	-0.002031833	-0.00027263165	-0.0187949985265731	-0.0032020211219787	-0.0073613524	0.0001681745	0.0	-0.033203125
MSH2_e8_T53C	T53C	TCAAAATTTTATGATTTGTATTCTGTAAAATGAGATCTTTTTATTTGTTTGTCTTACTACTTTCTTTTAGGAAAACACCAGAAATTATTGTTGGCAGTTTTTGTGACTCCTCTTACTGATCTTCGTTCTGACTTCTCCAAGTTTCAGGAAATGATAGAAACAACTTTAGATATGGATCAGGTATGCAATATACTTTTTAATTTAA	MSH2	MSH2_e8	ENSE00002469848	MSH2_e8	ENSE00002469848	C	sub	Intron up	92.706683035931	94.5751064071205	1.8684233711895	88.6363636363637	72.8813559322034	94.5558739255014	0.0	-0.00048300624	-4.708767e-05	-0.0094976276159286	-0.0020684003829956	-0.002372235	-2.18153e-05	0.0	-0.0234375
MSH2_e8_T53G	T53G	TCAAAATTTTATGATTTGTATTCTGTAAAATGAGATCTTTTTATTTGTTTGTGTTACTACTTTCTTTTAGGAAAACACCAGAAATTATTGTTGGCAGTTTTTGTGACTCCTCTTACTGATCTTCGTTCTGACTTCTCCAAGTTTCAGGAAATGATAGAAACAACTTTAGATATGGATCAGGTATGCAATATACTTTTTAATTTAA	MSH2	MSH2_e8	ENSE00002469848	MSH2_e8	ENSE00002469848	G	sub	Intron up	92.706683035931	89.6682555018361	-3.0384275340949	75.7575757575758	76.9230769230769	100.0	0.0	-0.0016326606	-0.00036525726	-0.0166976153850555	-0.0036457479000091	-0.012961835	0.00015541911	0.0	-0.025390625
MSH2_e8_del54to74	del54to74	TCAAAATTTTATGATTTGTATTCTGTAAAATGAGATCTTTTTATTTGTTTGTTACACCAGAAATTATTGTTGGCAGTTTTTGTGACTCCTCTTACTGATCTTCGTTCTGACTTCTCCAAGTTTCAGGAAATGATAGAAACAACTTTAGATATGGATCAGGTATGCAATATACTTTTTAATTTAA	MSH2	MSH2_e8	ENSE00002469848	MSH2_e8	ENSE00002469848	∆21nt	∆21nt	3'SS	92.706683035931	0.552270877524739	-92.1544121584063	0.0	0.0	0.0	0.0	-0.5397569	-0.5113497	-0.3533083796501159	-0.5058802366256714	-0.4023574	-0.4996585	-0.55078125	-0.40234375
MSH2_e8_T54A	T54A	TCAAAATTTTATGATTTGTATTCTGTAAAATGAGATCTTTTTATTTGTTTGTTATACTACTTTCTTTTAGGAAAACACCAGAAATTATTGTTGGCAGTTTTTGTGACTCCTCTTACTGATCTTCGTTCTGACTTCTCCAAGTTTCAGGAAATGATAGAAACAACTTTAGATATGGATCAGGTATGCAATATACTTTTTAATTTAA	MSH2	MSH2_e8	ENSE00002469848	MSH2_e8	ENSE00002469848	A	sub	Intron up	92.706683035931	92.066161211425	-0.640521824506002	81.9767441860465	75.9259259259259	91.3333333333333	0.0	-0.0038806498	-0.00081822276	-0.0320420712232589	-0.0054349303245544	-0.020118684	0.00021994114	-0.001953125	-0.052734375
MSH2_e8_del54to56	del54to56	TCAAAATTTTATGATTTGTATTCTGTAAAATGAGATCTTTTTATTTGTTTGTTCTACTTTCTTTTAGGAAAACACCAGAAATTATTGTTGGCAGTTTTTGTGACTCCTCTTACTGATCTTCGTTCTGACTTCTCCAAGTTTCAGGAAATGATAGAAACAACTTTAGATATGGATCAGGTATGCAATATACTTTTTAATTTAA	MSH2	MSH2_e8	ENSE00002469848	MSH2_e8	ENSE00002469848	∆3nt	∆3nt	Intron up	92.706683035931	92.8421365642155	0.135453528284502	84.1059602649007	69.5611577964519	89.1025641025641	0.0	0.0023257434	0.00047147274	-0.0106664896011352	0.0030098855495452	0.05082372	6.172061e-05	0.0	0.001953125
MSH2_e8_del54to59	del54to59	TCAAAATTTTATGATTTGTATTCTGTAAAATGAGATCTTTTTATTTGTTTGTTCTTTCTTTTAGGAAAACACCAGAAATTATTGTTGGCAGTTTTTGTGACTCCTCTTACTGATCTTCGTTCTGACTTCTCCAAGTTTCAGGAAATGATAGAAACAACTTTAGATATGGATCAGGTATGCAATATACTTTTTAATTTAA	MSH2	MSH2_e8	ENSE00002469848	MSH2_e8	ENSE00002469848	∆6nt	∆6nt	Intron up	92.706683035931	92.2047342809061	-0.501948755024906	82.6865671641791	68.0479825517994	88.6948930597992	0.0	0.0035753846	0.0009686947	0.0507377237081527	0.0056402683258056	0.088198036	-8.3595514e-05	0.001953125	0.021484375
MSH2_e8_T54G	T54G	TCAAAATTTTATGATTTGTATTCTGTAAAATGAGATCTTTTTATTTGTTTGTTGTACTACTTTCTTTTAGGAAAACACCAGAAATTATTGTTGGCAGTTTTTGTGACTCCTCTTACTGATCTTCGTTCTGACTTCTCCAAGTTTCAGGAAATGATAGAAACAACTTTAGATATGGATCAGGTATGCAATATACTTTTTAATTTAA	MSH2	MSH2_e8	ENSE00002469848	MSH2_e8	ENSE00002469848	G	sub	Intron up	92.706683035931	92.8887559677252	0.182072931794197	84.2677824267783	72.289156626506	87.3965041398344	0.0	-0.002241701	-0.00034478307	-0.0162261873483657	-0.0024834871292114	-0.0074864626	0.00031927228	0.0	-0.04296875
MSH2_e8_T55A	T55A	TCAAAATTTTATGATTTGTATTCTGTAAAATGAGATCTTTTTATTTGTTTGTTTAACTACTTTCTTTTAGGAAAACACCAGAAATTATTGTTGGCAGTTTTTGTGACTCCTCTTACTGATCTTCGTTCTGACTTCTCCAAGTTTCAGGAAATGATAGAAACAACTTTAGATATGGATCAGGTATGCAATATACTTTTTAATTTAA	MSH2	MSH2_e8	ENSE00002469848	MSH2_e8	ENSE00002469848	A	sub	Intron up	92.706683035931	92.4658307030931	-0.240852332837904	83.3463035019455	67.7277716794731	86.4362850971922	0.0	-0.0025182366	-0.00063085556	-0.0178221017122268	-0.0026242733001708	-0.028534025	7.003546e-05	-0.001953125	0.0
MSH2_e8_del52to52	del52to52	TCAAAATTTTATGATTTGTATTCTGTAAAATGAGATCTTTTTATTTGTTTGTTTACTACTTTCTTTTAGGAAAACACCAGAAATTATTGTTGGCAGTTTTTGTGACTCCTCTTACTGATCTTCGTTCTGACTTCTCCAAGTTTCAGGAAATGATAGAAACAACTTTAGATATGGATCAGGTATGCAATATACTTTTTAATTTAA	MSH2	MSH2_e8	ENSE00002469848	MSH2_e8	ENSE00002469848	∆1nt	∆1nt	Intron up	92.706683035931	93.00584083749	0.299157801558991	84.4951923076923	69.3842150910668	88.6450714036921	0.0	1.5765429e-05	-0.00020444393	0.0024957805871963	0.0030455887317657	0.02823028	-0.00047543645	0.0	-0.06640625
MSH2_e8_del55to75	del55to75	TCAAAATTTTATGATTTGTATTCTGTAAAATGAGATCTTTTTATTTGTTTGTTTCACCAGAAATTATTGTTGGCAGTTTTTGTGACTCCTCTTACTGATCTTCGTTCTGACTTCTCCAAGTTTCAGGAAATGATAGAAACAACTTTAGATATGGATCAGGTATGCAATATACTTTTTAATTTAA	MSH2	MSH2_e8	ENSE00002469848	MSH2_e8	ENSE00002469848	∆21nt	∆21nt	3'SS	92.706683035931	0.792265347006002	-91.914417688925	0.0	0.0	0.0	0.0	-0.5008705	-0.49925396	-0.3158697783946991	-0.492663711309433	-0.38630033	-0.4995519	-0.5	-0.3828125
MSH2_e8_T55C	T55C	TCAAAATTTTATGATTTGTATTCTGTAAAATGAGATCTTTTTATTTGTTTGTTTCACTACTTTCTTTTAGGAAAACACCAGAAATTATTGTTGGCAGTTTTTGTGACTCCTCTTACTGATCTTCGTTCTGACTTCTCCAAGTTTCAGGAAATGATAGAAACAACTTTAGATATGGATCAGGTATGCAATATACTTTTTAATTTAA	MSH2	MSH2_e8	ENSE00002469848	MSH2_e8	ENSE00002469848	C	sub	Intron up	92.706683035931	92.3824549693285	-0.324228066602505	83.177570093458	72.8915662650602	90.5913978494624	0.0	-0.00022494793	0.000120192766	-0.0067403614521026	-0.001017689704895	-0.005184442	-4.2796135e-05	0.0	-0.052734375
MSH2_e8_T55G	T55G	TCAAAATTTTATGATTTGTATTCTGTAAAATGAGATCTTTTTATTTGTTTGTTTGACTACTTTCTTTTAGGAAAACACCAGAAATTATTGTTGGCAGTTTTTGTGACTCCTCTTACTGATCTTCGTTCTGACTTCTCCAAGTTTCAGGAAATGATAGAAACAACTTTAGATATGGATCAGGTATGCAATATACTTTTTAATTTAA	MSH2	MSH2_e8	ENSE00002469848	MSH2_e8	ENSE00002469848	G	sub	Intron up	92.706683035931	93.4272562859393	0.720573250008294	85.5252918287938	68.3461117196057	88.8888888888889	0.0	-0.002105862	-0.00044968724	-0.0164336562156677	-0.0026564896106719	-0.026214361	-8.195639e-05	-0.001953125	-0.060546875
MSH2_e8_C57A	C57A	TCAAAATTTTATGATTTGTATTCTGTAAAATGAGATCTTTTTATTTGTTTGTTTTAATACTTTCTTTTAGGAAAACACCAGAAATTATTGTTGGCAGTTTTTGTGACTCCTCTTACTGATCTTCGTTCTGACTTCTCCAAGTTTCAGGAAATGATAGAAACAACTTTAGATATGGATCAGGTATGCAATATACTTTTTAATTTAA	MSH2	MSH2_e8	ENSE00002469848	MSH2_e8	ENSE00002469848	A	sub	Intron up	92.706683035931	92.0819610157986	-0.624722020132407	82.5157232704403	67.8438661710037	87.7476155539252	0.0	-0.0011576712	-0.00030735135	-0.0090497881174087	-0.0013526380062103	-0.0051926076	-0.00010871887	0.0	-0.0078125
MSH2_e8_T58A	T58A	TCAAAATTTTATGATTTGTATTCTGTAAAATGAGATCTTTTTATTTGTTTGTTTTACAACTTTCTTTTAGGAAAACACCAGAAATTATTGTTGGCAGTTTTTGTGACTCCTCTTACTGATCTTCGTTCTGACTTCTCCAAGTTTCAGGAAATGATAGAAACAACTTTAGATATGGATCAGGTATGCAATATACTTTTTAATTTAA	MSH2	MSH2_e8	ENSE00002469848	MSH2_e8	ENSE00002469848	A	sub	Intron up	92.706683035931	92.4595438167996	-0.247139219131398	83.2761578044597	70.4834605597964	88.2123721383342	0.0	-0.0021064878	-0.0003862679	-0.0126087963581085	-0.0015918612480163	-0.022595257	2.092123e-05	0.0	0.009765625
MSH2_e8_del58to58	del58to58	TCAAAATTTTATGATTTGTATTCTGTAAAATGAGATCTTTTTATTTGTTTGTTTTACACTTTCTTTTAGGAAAACACCAGAAATTATTGTTGGCAGTTTTTGTGACTCCTCTTACTGATCTTCGTTCTGACTTCTCCAAGTTTCAGGAAATGATAGAAACAACTTTAGATATGGATCAGGTATGCAATATACTTTTTAATTTAA	MSH2	MSH2_e8	ENSE00002469848	MSH2_e8	ENSE00002469848	∆1nt	∆1nt	Intron up	92.706683035931	93.4670285749032	0.760345538972196	90.9090909090909	70.0	94.2307692307692	0.0	0.0009291172	0.00017949939	0.0042090862989425	0.0042091012001037	0.029427856	-0.0002861619	0.0	-0.009765625
MSH2_e8_T58C	T58C	TCAAAATTTTATGATTTGTATTCTGTAAAATGAGATCTTTTTATTTGTTTGTTTTACCACTTTCTTTTAGGAAAACACCAGAAATTATTGTTGGCAGTTTTTGTGACTCCTCTTACTGATCTTCGTTCTGACTTCTCCAAGTTTCAGGAAATGATAGAAACAACTTTAGATATGGATCAGGTATGCAATATACTTTTTAATTTAA	MSH2	MSH2_e8	ENSE00002469848	MSH2_e8	ENSE00002469848	C	sub	Intron up	92.706683035931	92.2079756169414	-0.498707418989608	82.6659352715305	68.6115214180207	88.3498145859085	0.0	-0.00038787723	-3.194809e-05	0.005548283457756	0.001228243112564	-0.009616286	-1.7255545e-05	0.0	-0.005859375
MSH2_e8_del56to76	del56to76	TCAAAATTTTATGATTTGTATTCTGTAAAATGAGATCTTTTTATTTGTTTGTTTTACCAGAAATTATTGTTGGCAGTTTTTGTGACTCCTCTTACTGATCTTCGTTCTGACTTCTCCAAGTTTCAGGAAATGATAGAAACAACTTTAGATATGGATCAGGTATGCAATATACTTTTTAATTTAA	MSH2	MSH2_e8	ENSE00002469848	MSH2_e8	ENSE00002469848	∆21nt	∆21nt	3'SS	92.706683035931	22.1030606877563	-70.6036223481747	0.0	0.0	0.0	0.0	-0.5018404	-0.4994706	-0.3148219883441925	-0.4921220541000366	-0.40487203	-0.49958023	-0.5	-0.3515625
MSH2_e8_del58to63	del58to63	TCAAAATTTTATGATTTGTATTCTGTAAAATGAGATCTTTTTATTTGTTTGTTTTACCTTTTAGGAAAACACCAGAAATTATTGTTGGCAGTTTTTGTGACTCCTCTTACTGATCTTCGTTCTGACTTCTCCAAGTTTCAGGAAATGATAGAAACAACTTTAGATATGGATCAGGTATGCAATATACTTTTTAATTTAA	MSH2	MSH2_e8	ENSE00002469848	MSH2_e8	ENSE00002469848	∆6nt	∆6nt	Intron up	92.706683035931	91.5897096423668	-1.1169733935642	81.2391430225825	69.9661590524535	89.5457581830327	0.0	0.0020192862	0.0001681149	0.0357046276330947	0.0053328573703765	0.07882753	-0.00010892749	0.0	0.041015625
MSH2_e8_T58G	T58G	TCAAAATTTTATGATTTGTATTCTGTAAAATGAGATCTTTTTATTTGTTTGTTTTACGACTTTCTTTTAGGAAAACACCAGAAATTATTGTTGGCAGTTTTTGTGACTCCTCTTACTGATCTTCGTTCTGACTTCTCCAAGTTTCAGGAAATGATAGAAACAACTTTAGATATGGATCAGGTATGCAATATACTTTTTAATTTAA	MSH2	MSH2_e8	ENSE00002469848	MSH2_e8	ENSE00002469848	G	sub	Intron up	92.706683035931	92.2661090278412	-0.4405740080898	82.773851590106	72.845953002611	89.2227979274612	0.0	-0.002883643	-0.00026410818	-0.0154229998588562	-0.0020578503608703	-0.014139891	0.00017091632	0.0	0.029296875
MSH2_e8_C60A	C60A	TCAAAATTTTATGATTTGTATTCTGTAAAATGAGATCTTTTTATTTGTTTGTTTTACTAATTTCTTTTAGGAAAACACCAGAAATTATTGTTGGCAGTTTTTGTGACTCCTCTTACTGATCTTCGTTCTGACTTCTCCAAGTTTCAGGAAATGATAGAAACAACTTTAGATATGGATCAGGTATGCAATATACTTTTTAATTTAA	MSH2	MSH2_e8	ENSE00002469848	MSH2_e8	ENSE00002469848	A	sub	Intron up	92.706683035931	93.47418578482	0.767502748888993	85.6540084388186	70.4069050554871	87.9684418145957	0.0	-0.0009097457	-0.0006979704	-0.0098584294319152	-0.000171810388565	-0.019800454	6.7442656e-05	0.0	-0.0234375
MSH2_e8_del61to81	del61to81	TCAAAATTTTATGATTTGTATTCTGTAAAATGAGATCTTTTTATTTGTTTGTTTTACTACAAATTATTGTTGGCAGTTTTTGTGACTCCTCTTACTGATCTTCGTTCTGACTTCTCCAAGTTTCAGGAAATGATAGAAACAACTTTAGATATGGATCAGGTATGCAATATACTTTTTAATTTAA	MSH2	MSH2_e8	ENSE00002469848	MSH2_e8	ENSE00002469848	∆21nt	∆21nt	3'SS	92.706683035931	0.189717669803596	-92.5169653661274	0.0	0.0162548764629389	0.0136054421768707	0.0	-0.59703803	-0.57645565	-0.4362967386841774	-0.6401998400688171	-0.43858358	-0.50094014	-0.7958984375	-0.447265625
MSH2_e8_T61A	T61A	TCAAAATTTTATGATTTGTATTCTGTAAAATGAGATCTTTTTATTTGTTTGTTTTACTACATTCTTTTAGGAAAACACCAGAAATTATTGTTGGCAGTTTTTGTGACTCCTCTTACTGATCTTCGTTCTGACTTCTCCAAGTTTCAGGAAATGATAGAAACAACTTTAGATATGGATCAGGTATGCAATATACTTTTTAATTTAA	MSH2	MSH2_e8	ENSE00002469848	MSH2_e8	ENSE00002469848	A	sub	Intron up	92.706683035931	92.1265710630248	-0.580111972906205	82.433234421365	70.529197080292	90.3092006033182	0.0	-0.0061104	-0.001354903	-0.0351486355066299	-0.0061291456222534	-0.029580265	0.0001977086	-0.00390625	0.0234375
MSH2_e8_T61C	T61C	TCAAAATTTTATGATTTGTATTCTGTAAAATGAGATCTTTTTATTTGTTTGTTTTACTACCTTCTTTTAGGAAAACACCAGAAATTATTGTTGGCAGTTTTTGTGACTCCTCTTACTGATCTTCGTTCTGACTTCTCCAAGTTTCAGGAAATGATAGAAACAACTTTAGATATGGATCAGGTATGCAATATACTTTTTAATTTAA	MSH2	MSH2_e8	ENSE00002469848	MSH2_e8	ENSE00002469848	C	sub	Intron up	92.706683035931	92.6816358693369	-0.0250471665941054	83.8171262699565	66.6343355965083	87.7022653721683	0.0	-0.002501011	-0.00055649877	-0.0208676606416702	-0.0031521618366241	-0.016994357	0.00018209219	0.0	-0.013671875
MSH2_e8_del61to63	del61to63	TCAAAATTTTATGATTTGTATTCTGTAAAATGAGATCTTTTTATTTGTTTGTTTTACTACCTTTTAGGAAAACACCAGAAATTATTGTTGGCAGTTTTTGTGACTCCTCTTACTGATCTTCGTTCTGACTTCTCCAAGTTTCAGGAAATGATAGAAACAACTTTAGATATGGATCAGGTATGCAATATACTTTTTAATTTAA	MSH2	MSH2_e8	ENSE00002469848	MSH2_e8	ENSE00002469848	∆3nt	∆3nt	Intron up	92.706683035931	93.1718180078851	0.465134971954095	84.9617672047579	67.6160337552743	88.5411872986654	0.0	-0.00065243244	-0.00055888295	-0.0141982734203338	-0.0030880272388458	0.025302947	-0.00017187	0.0	0.009765625
MSH2_e8_T61G	T61G	TCAAAATTTTATGATTTGTATTCTGTAAAATGAGATCTTTTTATTTGTTTGTTTTACTACGTTCTTTTAGGAAAACACCAGAAATTATTGTTGGCAGTTTTTGTGACTCCTCTTACTGATCTTCGTTCTGACTTCTCCAAGTTTCAGGAAATGATAGAAACAACTTTAGATATGGATCAGGTATGCAATATACTTTTTAATTTAA	MSH2	MSH2_e8	ENSE00002469848	MSH2_e8	ENSE00002469848	G	sub	Intron up	92.706683035931	92.1807100073469	-0.525973028584104	82.6254826254826	69.0789473684211	88.6917960088692	0.0	-0.004108101	-0.00093594193	-0.0297363102436065	-0.0053525567054748	-0.035061866	0.0001976192	-0.00390625	0.0078125
MSH2_e8_del62to82	del62to82	TCAAAATTTTATGATTTGTATTCTGTAAAATGAGATCTTTTTATTTGTTTGTTTTACTACTAATTATTGTTGGCAGTTTTTGTGACTCCTCTTACTGATCTTCGTTCTGACTTCTCCAAGTTTCAGGAAATGATAGAAACAACTTTAGATATGGATCAGGTATGCAATATACTTTTTAATTTAA	MSH2	MSH2_e8	ENSE00002469848	MSH2_e8	ENSE00002469848	∆21nt	∆21nt	3'SS	92.706683035931	0.0961002893271437	-92.6105827466039	0.0	0.0	0.0	0.0	-0.59439754	-0.57146597	-0.4282722026109695	-0.6061002910137177	-0.43105942	-0.50063634	-0.775390625	-0.4375
MSH2_e8_T62A	T62A	TCAAAATTTTATGATTTGTATTCTGTAAAATGAGATCTTTTTATTTGTTTGTTTTACTACTATCTTTTAGGAAAACACCAGAAATTATTGTTGGCAGTTTTTGTGACTCCTCTTACTGATCTTCGTTCTGACTTCTCCAAGTTTCAGGAAATGATAGAAACAACTTTAGATATGGATCAGGTATGCAATATACTTTTTAATTTAA	MSH2	MSH2_e8	ENSE00002469848	MSH2_e8	ENSE00002469848	A	sub	Intron up	92.706683035931	93.6464690596372	0.939786023706202	86.046511627907	66.7550839964633	87.3815839333081	0.0	-0.0024056137	-0.0007351339	-0.0183686912059783	-0.0025359392166137	-0.016581953	0.0001936853	-0.001953125	-0.017578125
MSH2_e8_T62C	T62C	TCAAAATTTTATGATTTGTATTCTGTAAAATGAGATCTTTTTATTTGTTTGTTTTACTACTCTCTTTTAGGAAAACACCAGAAATTATTGTTGGCAGTTTTTGTGACTCCTCTTACTGATCTTCGTTCTGACTTCTCCAAGTTTCAGGAAATGATAGAAACAACTTTAGATATGGATCAGGTATGCAATATACTTTTTAATTTAA	MSH2	MSH2_e8	ENSE00002469848	MSH2_e8	ENSE00002469848	C	sub	Intron up	92.706683035931	92.7255686782299	0.0188856422988937	84.0040241448692	67.4094707520891	86.8392070484582	0.0	0.00055876374	0.00010290742	0.0067228823900222	-0.0001879632472991	-0.009871334	4.2319298e-05	0.0	-0.013671875
MSH2_e8_T62G	T62G	TCAAAATTTTATGATTTGTATTCTGTAAAATGAGATCTTTTTATTTGTTTGTTTTACTACTGTCTTTTAGGAAAACACCAGAAATTATTGTTGGCAGTTTTTGTGACTCCTCTTACTGATCTTCGTTCTGACTTCTCCAAGTTTCAGGAAATGATAGAAACAACTTTAGATATGGATCAGGTATGCAATATACTTTTTAATTTAA	MSH2	MSH2_e8	ENSE00002469848	MSH2_e8	ENSE00002469848	G	sub	Intron up	92.706683035931	92.7255686782299	0.0188856422988937	83.8687628161313	67.4852652259332	89.1943489881634	0.0	-0.0013695955	-0.00033706427	-0.0058707296848297	-0.0017335712909698	-0.017162383	-0.00017684698	0.0	-0.015625
MSH2_e8_T63A	T63A	TCAAAATTTTATGATTTGTATTCTGTAAAATGAGATCTTTTTATTTGTTTGTTTTACTACTTACTTTTAGGAAAACACCAGAAATTATTGTTGGCAGTTTTTGTGACTCCTCTTACTGATCTTCGTTCTGACTTCTCCAAGTTTCAGGAAATGATAGAAACAACTTTAGATATGGATCAGGTATGCAATATACTTTTTAATTTAA	MSH2	MSH2_e8	ENSE00002469848	MSH2_e8	ENSE00002469848	A	sub	Intron up	92.706683035931	92.4658307030931	-0.240852332837904	83.2831325301205	67.7272727272727	89.0429958391124	0.0	-0.0058921576	-0.0018201768	-0.0313808321952819	-0.0056187808513641	-0.049596786	-3.606081e-05	-0.001953125	-0.005859375
MSH2_e8_del61to66	del61to66	TCAAAATTTTATGATTTGTATTCTGTAAAATGAGATCTTTTTATTTGTTTGTTTTACTACTTAGGAAAACACCAGAAATTATTGTTGGCAGTTTTTGTGACTCCTCTTACTGATCTTCGTTCTGACTTCTCCAAGTTTCAGGAAATGATAGAAACAACTTTAGATATGGATCAGGTATGCAATATACTTTTTAATTTAA	MSH2	MSH2_e8	ENSE00002469848	MSH2_e8	ENSE00002469848	∆6nt	∆6nt	Intron up	92.706683035931	92.7079028264291	0.001219790498097	83.8404327248141	67.1656686626747	88.72	0.0	-0.0039814115	-0.0014377832	0.0002882629632949	0.0011589527130126	0.023718804	-9.089708e-06	-0.0078125	0.00390625
MSH2_e8_del63to83	del63to83	TCAAAATTTTATGATTTGTATTCTGTAAAATGAGATCTTTTTATTTGTTTGTTTTACTACTTATTATTGTTGGCAGTTTTTGTGACTCCTCTTACTGATCTTCGTTCTGACTTCTCCAAGTTTCAGGAAATGATAGAAACAACTTTAGATATGGATCAGGTATGCAATATACTTTTTAATTTAA	MSH2	MSH2_e8	ENSE00002469848	MSH2_e8	ENSE00002469848	∆21nt	∆21nt	3'SS	92.706683035931	3.33323349112355	-89.3734495448075	0.0	0.0	0.0	0.0	-0.5762739	-0.5507655	-0.412911593914032	-0.5796483159065247	-0.4332078	-0.50028217	-0.640625	-0.40234375
MSH2_e8_T63C	T63C	TCAAAATTTTATGATTTGTATTCTGTAAAATGAGATCTTTTTATTTGTTTGTTTTACTACTTCCTTTTAGGAAAACACCAGAAATTATTGTTGGCAGTTTTTGTGACTCCTCTTACTGATCTTCGTTCTGACTTCTCCAAGTTTCAGGAAATGATAGAAACAACTTTAGATATGGATCAGGTATGCAATATACTTTTTAATTTAA	MSH2	MSH2_e8	ENSE00002469848	MSH2_e8	ENSE00002469848	C	sub	Intron up	92.706683035931	91.3589661047451	-1.34771693118591	82.4324324324324	64.6153846153846	88.6363636363637	0.0	-0.001992911	-0.0005069077	-0.0151700228452682	-0.0028174519538879	-0.022743851	0.00022214651	0.0	0.05859375
MSH2_e8_del61to61	del61to61	TCAAAATTTTATGATTTGTATTCTGTAAAATGAGATCTTTTTATTTGTTTGTTTTACTACTTCTTTTAGGAAAACACCAGAAATTATTGTTGGCAGTTTTTGTGACTCCTCTTACTGATCTTCGTTCTGACTTCTCCAAGTTTCAGGAAATGATAGAAACAACTTTAGATATGGATCAGGTATGCAATATACTTTTTAATTTAA	MSH2	MSH2_e8	ENSE00002469848	MSH2_e8	ENSE00002469848	∆1nt	∆1nt	Intron up	92.706683035931	89.7332605768802	-2.9734224590508	78.7878787878788	64.9350649350649	83.756345177665	0.0	-0.0015732944	-0.00035077333	-0.0214388221502304	0.0007283985614776	0.021651834	-0.00038021803	0.0	-0.01171875
MSH2_e8_T63G	T63G	TCAAAATTTTATGATTTGTATTCTGTAAAATGAGATCTTTTTATTTGTTTGTTTTACTACTTGCTTTTAGGAAAACACCAGAAATTATTGTTGGCAGTTTTTGTGACTCCTCTTACTGATCTTCGTTCTGACTTCTCCAAGTTTCAGGAAATGATAGAAACAACTTTAGATATGGATCAGGTATGCAATATACTTTTTAATTTAA	MSH2	MSH2_e8	ENSE00002469848	MSH2_e8	ENSE00002469848	G	sub	Intron up	92.706683035931	92.0285211528772	-0.678161883053807	82.2981366459627	68.9502762430939	87.8668418747262	0.0	-0.0043111444	-0.0009663403	-0.0198182612657547	-0.0031039118766784	-0.024323642	0.00021594763	-0.001953125	0.0
MSH2_e8_C64A	C64A	TCAAAATTTTATGATTTGTATTCTGTAAAATGAGATCTTTTTATTTGTTTGTTTTACTACTTTATTTTAGGAAAACACCAGAAATTATTGTTGGCAGTTTTTGTGACTCCTCTTACTGATCTTCGTTCTGACTTCTCCAAGTTTCAGGAAATGATAGAAACAACTTTAGATATGGATCAGGTATGCAATATACTTTTTAATTTAA	MSH2	MSH2_e8	ENSE00002469848	MSH2_e8	ENSE00002469848	A	sub	Intron up	92.706683035931	92.0924782362722	-0.614204799658802	82.4074074074074	70.4935622317597	88.7168141592921	0.0	-0.0027664602	-0.0009275675	-0.0200808644294738	-0.0019068121910095	-0.023589432	0.00012919307	-0.001953125	-0.005859375
MSH2_e8_T65C	T65C	TCAAAATTTTATGATTTGTATTCTGTAAAATGAGATCTTTTTATTTGTTTGTTTTACTACTTTCCTTTAGGAAAACACCAGAAATTATTGTTGGCAGTTTTTGTGACTCCTCTTACTGATCTTCGTTCTGACTTCTCCAAGTTTCAGGAAATGATAGAAACAACTTTAGATATGGATCAGGTATGCAATATACTTTTTAATTTAA	MSH2	MSH2_e8	ENSE00002469848	MSH2_e8	ENSE00002469848	C	sub	Intron up	92.706683035931	92.563905512881	-0.142777523050008	84.6153846153846	65.1162790697675	87.335092348285	0.0	-0.0026408732	-0.0003451705	-0.0146751999855041	-0.0037387013435363	-0.035077423	0.00025478005	-0.001953125	0.001953125
MSH2_e8_del65to70	del65to70	TCAAAATTTTATGATTTGTATTCTGTAAAATGAGATCTTTTTATTTGTTTGTTTTACTACTTTCGAAAACACCAGAAATTATTGTTGGCAGTTTTTGTGACTCCTCTTACTGATCTTCGTTCTGACTTCTCCAAGTTTCAGGAAATGATAGAAACAACTTTAGATATGGATCAGGTATGCAATATACTTTTTAATTTAA	MSH2	MSH2_e8	ENSE00002469848	MSH2_e8	ENSE00002469848	∆6nt	∆6nt	3'SS	92.706683035931	7.4624333174126	-85.2442497185184	1.08695652173913	0.0	1.73913043478261	0.0	-0.63977736	-0.557619	-0.4195365746672905	-0.5928544939324638	-0.442985	-0.50168324	-0.9643537178635596	-0.5663928985595703
MSH2_e8_T65G	T65G	TCAAAATTTTATGATTTGTATTCTGTAAAATGAGATCTTTTTATTTGTTTGTTTTACTACTTTCGTTTAGGAAAACACCAGAAATTATTGTTGGCAGTTTTTGTGACTCCTCTTACTGATCTTCGTTCTGACTTCTCCAAGTTTCAGGAAATGATAGAAACAACTTTAGATATGGATCAGGTATGCAATATACTTTTTAATTTAA	MSH2	MSH2_e8	ENSE00002469848	MSH2_e8	ENSE00002469848	G	sub	Intron up	92.706683035931	92.8756353685875	0.168952332656491	84.2105263157895	68.4007707129094	89.1432791728213	0.0	-0.006814033	-0.001063019	-0.0264566391706466	-0.0058367848396301	-0.037738413	0.00014564395	-0.00390625	0.01953125
MSH2_e8_del66to71	del66to71	TCAAAATTTTATGATTTGTATTCTGTAAAATGAGATCTTTTTATTTGTTTGTTTTACTACTTTCTAAAACACCAGAAATTATTGTTGGCAGTTTTTGTGACTCCTCTTACTGATCTTCGTTCTGACTTCTCCAAGTTTCAGGAAATGATAGAAACAACTTTAGATATGGATCAGGTATGCAATATACTTTTTAATTTAA	MSH2	MSH2_e8	ENSE00002469848	MSH2_e8	ENSE00002469848	∆6nt	∆6nt	3'SS	92.706683035931	0.130998180121775	-92.5756848558092	0.0	0.0	0.0	0.0	-0.6562122	-0.5857221	-0.420273445546627	-0.6017105579376221	-0.42472625	-0.50060153	-0.9208984375	-0.51171875
MSH2_e8_del65to67	del65to67	TCAAAATTTTATGATTTGTATTCTGTAAAATGAGATCTTTTTATTTGTTTGTTTTACTACTTTCTAGGAAAACACCAGAAATTATTGTTGGCAGTTTTTGTGACTCCTCTTACTGATCTTCGTTCTGACTTCTCCAAGTTTCAGGAAATGATAGAAACAACTTTAGATATGGATCAGGTATGCAATATACTTTTTAATTTAA	MSH2	MSH2_e8	ENSE00002469848	MSH2_e8	ENSE00002469848	∆3nt	∆3nt	3'SS	92.706683035931	92.3849938990844	-0.321689136846604	83.0802603036876	74.375	89.6017699115044	0.0	1.347065e-05	-0.0003566444	-0.0179841071367263	0.0008048713207244	0.020061761	-0.0002309978	0.0	-0.0390625
MSH2_e8_del65to85	del65to85	TCAAAATTTTATGATTTGTATTCTGTAAAATGAGATCTTTTTATTTGTTTGTTTTACTACTTTCTATTGTTGGCAGTTTTTGTGACTCCTCTTACTGATCTTCGTTCTGACTTCTCCAAGTTTCAGGAAATGATAGAAACAACTTTAGATATGGATCAGGTATGCAATATACTTTTTAATTTAA	MSH2	MSH2_e8	ENSE00002469848	MSH2_e8	ENSE00002469848	∆21nt	∆21nt	3'SS	92.706683035931	0.514986271140998	-92.19169676479	0.0	0.0	0.0	0.0	-0.5294429	-0.51358664	-0.377802163362503	-0.5290863215923309	-0.40850973	-0.49962828	-0.564453125	-0.3984375
MSH2_e8_T66C	T66C	TCAAAATTTTATGATTTGTATTCTGTAAAATGAGATCTTTTTATTTGTTTGTTTTACTACTTTCTCTTAGGAAAACACCAGAAATTATTGTTGGCAGTTTTTGTGACTCCTCTTACTGATCTTCGTTCTGACTTCTCCAAGTTTCAGGAAATGATAGAAACAACTTTAGATATGGATCAGGTATGCAATATACTTTTTAATTTAA	MSH2	MSH2_e8	ENSE00002469848	MSH2_e8	ENSE00002469848	C	sub	Intron up	92.706683035931	92.6460679692517	-0.0606150666793037	83.3333333333333	72.7272727272727	97.0588235294118	0.0	-0.0034510791	-0.0004671514	-0.0221925526857376	0.0003445744514465	-0.032847643	5.5789948e-05	-0.001953125	-0.013671875
MSH2_e8_T66G	T66G	TCAAAATTTTATGATTTGTATTCTGTAAAATGAGATCTTTTTATTTGTTTGTTTTACTACTTTCTGTTAGGAAAACACCAGAAATTATTGTTGGCAGTTTTTGTGACTCCTCTTACTGATCTTCGTTCTGACTTCTCCAAGTTTCAGGAAATGATAGAAACAACTTTAGATATGGATCAGGTATGCAATATACTTTTTAATTTAA	MSH2	MSH2_e8	ENSE00002469848	MSH2_e8	ENSE00002469848	G	sub	Intron up	92.706683035931	91.3603902918717	-1.34629274405931	80.8375634517767	64.4052044609666	86.0401101061738	0.0	-0.018116921	-0.0023582876	-0.0572761446237564	-0.0130421519279479	-0.03331566	-9.474158e-05	-0.037109375	-0.046875
MSH2_e8_del67to72	del67to72	TCAAAATTTTATGATTTGTATTCTGTAAAATGAGATCTTTTTATTTGTTTGTTTTACTACTTTCTTAAACACCAGAAATTATTGTTGGCAGTTTTTGTGACTCCTCTTACTGATCTTCGTTCTGACTTCTCCAAGTTTCAGGAAATGATAGAAACAACTTTAGATATGGATCAGGTATGCAATATACTTTTTAATTTAA	MSH2	MSH2_e8	ENSE00002469848	MSH2_e8	ENSE00002469848	∆6nt	∆6nt	3'SS	92.706683035931	7.82667302337834	-84.8800100125527	0.0	0.0	0.0	0.0	-0.6259256	-0.55513597	-0.389241561293602	-0.5469421744346619	-0.41102812	-0.50015795	-0.708984375	-0.466796875
MSH2_e8_T67A	T67A	TCAAAATTTTATGATTTGTATTCTGTAAAATGAGATCTTTTTATTTGTTTGTTTTACTACTTTCTTATAGGAAAACACCAGAAATTATTGTTGGCAGTTTTTGTGACTCCTCTTACTGATCTTCGTTCTGACTTCTCCAAGTTTCAGGAAATGATAGAAACAACTTTAGATATGGATCAGGTATGCAATATACTTTTTAATTTAA	MSH2	MSH2_e8	ENSE00002469848	MSH2_e8	ENSE00002469848	A	sub	3'SS	92.706683035931	94.0403626201309	1.3336795841999	88.6956521739131	76.8292682926829	88.3333333333333	0.0	-0.0010134876	-0.0003207028	-0.0188314616680145	-0.001530647277832	-0.018425047	-0.00014281273	0.0	0.001953125
MSH2_e8_T67C	T67C	TCAAAATTTTATGATTTGTATTCTGTAAAATGAGATCTTTTTATTTGTTTGTTTTACTACTTTCTTCTAGGAAAACACCAGAAATTATTGTTGGCAGTTTTTGTGACTCCTCTTACTGATCTTCGTTCTGACTTCTCCAAGTTTCAGGAAATGATAGAAACAACTTTAGATATGGATCAGGTATGCAATATACTTTTTAATTTAA	MSH2	MSH2_e8	ENSE00002469848	MSH2_e8	ENSE00002469848	C	sub	3'SS	92.706683035931	89.4752994383474	-3.2313835975836	75.8620689655172	72.7272727272727	89.2857142857143	0.0	-0.0006261468	-0.00028380752	-0.0070730447769165	-0.0016363859176635	-0.012265742	0.00012049079	0.0	-0.02734375
MSH2_e8_del67to69	del67to69	TCAAAATTTTATGATTTGTATTCTGTAAAATGAGATCTTTTTATTTGTTTGTTTTACTACTTTCTTGGAAAACACCAGAAATTATTGTTGGCAGTTTTTGTGACTCCTCTTACTGATCTTCGTTCTGACTTCTCCAAGTTTCAGGAAATGATAGAAACAACTTTAGATATGGATCAGGTATGCAATATACTTTTTAATTTAA	MSH2	MSH2_e8	ENSE00002469848	MSH2_e8	ENSE00002469848	∆3nt	∆3nt	3'SS	92.706683035931	9.80528524063251	-82.9013977952985	2.47524752475248	1.88679245283019	1.83823529411765	0.0	-0.6379476	-0.5551646	-0.4189391712534416	-0.5911240868954337	-0.46444005	-0.49986973	-0.96044459939003	-0.5634031295776367
MSH2_e8_T67G	T67G	TCAAAATTTTATGATTTGTATTCTGTAAAATGAGATCTTTTTATTTGTTTGTTTTACTACTTTCTTGTAGGAAAACACCAGAAATTATTGTTGGCAGTTTTTGTGACTCCTCTTACTGATCTTCGTTCTGACTTCTCCAAGTTTCAGGAAATGATAGAAACAACTTTAGATATGGATCAGGTATGCAATATACTTTTTAATTTAA	MSH2	MSH2_e8	ENSE00002469848	MSH2_e8	ENSE00002469848	G	sub	3'SS	92.706683035931	91.8830554031374	-0.8236276327936	81.9793205317578	67.8681771369722	87.4728142670726	0.0	-0.0012750626	-0.00075802207	0.0023000240325927	0.0010013282299041	0.006634921	0.0002206862	0.0	0.005859375
MSH2_e8_del68to73	del68to73	TCAAAATTTTATGATTTGTATTCTGTAAAATGAGATCTTTTTATTTGTTTGTTTTACTACTTTCTTTAACACCAGAAATTATTGTTGGCAGTTTTTGTGACTCCTCTTACTGATCTTCGTTCTGACTTCTCCAAGTTTCAGGAAATGATAGAAACAACTTTAGATATGGATCAGGTATGCAATATACTTTTTAATTTAA	MSH2	MSH2_e8	ENSE00002469848	MSH2_e8	ENSE00002469848	∆6nt	∆6nt	3'SS	92.706683035931	0.855782762685167	-91.8509002732458	0.140252454417952	0.0631711939355654	0.0	0.0	-0.57577646	-0.5193635	-0.3583892583847046	-0.5129154920578003	-0.39920107	-0.4999871	-0.578125	-0.44140625
MSH2_e8_T68A	T68A	TCAAAATTTTATGATTTGTATTCTGTAAAATGAGATCTTTTTATTTGTTTGTTTTACTACTTTCTTTAAGGAAAACACCAGAAATTATTGTTGGCAGTTTTTGTGACTCCTCTTACTGATCTTCGTTCTGACTTCTCCAAGTTTCAGGAAATGATAGAAACAACTTTAGATATGGATCAGGTATGCAATATACTTTTTAATTTAA	MSH2	MSH2_e8	ENSE00002469848	MSH2_e8	ENSE00002469848	A	sub	3'SS	92.706683035931	92.5483674790145	-0.1583155569165	83.6218375499334	69.1022964509395	87.2637633525062	0.0	-0.028475583	-0.004500985	-0.0970306247472763	-0.0183419585227966	-0.027231038	0.00034716725	-0.013671875	-0.05078125
MSH2_e8_del65to65	del65to65	TCAAAATTTTATGATTTGTATTCTGTAAAATGAGATCTTTTTATTTGTTTGTTTTACTACTTTCTTTAGGAAAACACCAGAAATTATTGTTGGCAGTTTTTGTGACTCCTCTTACTGATCTTCGTTCTGACTTCTCCAAGTTTCAGGAAATGATAGAAACAACTTTAGATATGGATCAGGTATGCAATATACTTTTTAATTTAA	MSH2	MSH2_e8	ENSE00002469848	MSH2_e8	ENSE00002469848	∆1nt	∆1nt	Intron up	92.706683035931	94.9401833889912	2.23350035306019	92.436974789916	58.4415584415585	93.8388625592417	0.0	-0.0014291108	-0.00028464198	-0.0248961746692657	0.0008876919746398	0.020064563	-0.0003631115	0.0	-0.005859375
MSH2_e8_T68C	T68C	TCAAAATTTTATGATTTGTATTCTGTAAAATGAGATCTTTTTATTTGTTTGTTTTACTACTTTCTTTCAGGAAAACACCAGAAATTATTGTTGGCAGTTTTTGTGACTCCTCTTACTGATCTTCGTTCTGACTTCTCCAAGTTTCAGGAAATGATAGAAACAACTTTAGATATGGATCAGGTATGCAATATACTTTTTAATTTAA	MSH2	MSH2_e8	ENSE00002469848	MSH2_e8	ENSE00002469848	C	sub	3'SS	92.706683035931	88.8110877735301	-3.89559526240091	76.9230769230769	70.0	82.2222222222222	0.0	0.00068992376	-0.00011661649	-0.0214956551790237	-0.0021382868289947	-0.022345275	5.108118e-05	0.0	0.0078125
MSH2_e8_del68to70	del68to70	TCAAAATTTTATGATTTGTATTCTGTAAAATGAGATCTTTTTATTTGTTTGTTTTACTACTTTCTTTGAAAACACCAGAAATTATTGTTGGCAGTTTTTGTGACTCCTCTTACTGATCTTCGTTCTGACTTCTCCAAGTTTCAGGAAATGATAGAAACAACTTTAGATATGGATCAGGTATGCAATATACTTTTTAATTTAA	MSH2	MSH2_e8	ENSE00002469848	MSH2_e8	ENSE00002469848	∆3nt	∆3nt	3'SS	92.706683035931	19.7867560005373	-72.9199270353937	0.0	3.33333333333333	4.54545454545455	0.0	-0.65492094	-0.58401716	-0.4036264252845285	-0.567054543699669	-0.44590604	-0.50025403	-0.9003898240625858	-0.5244086384773254
MSH2_e8_T68G	T68G	TCAAAATTTTATGATTTGTATTCTGTAAAATGAGATCTTTTTATTTGTTTGTTTTACTACTTTCTTTGAGGAAAACACCAGAAATTATTGTTGGCAGTTTTTGTGACTCCTCTTACTGATCTTCGTTCTGACTTCTCCAAGTTTCAGGAAATGATAGAAACAACTTTAGATATGGATCAGGTATGCAATATACTTTTTAATTTAA	MSH2	MSH2_e8	ENSE00002469848	MSH2_e8	ENSE00002469848	G	sub	3'SS	92.706683035931	85.7275194855214	-6.97916355040961	69.1471571906355	56.2569213732004	78.0751415337108	0.0	-0.28973255	-0.11917746	-0.2206974551081657	-0.1561237275600433	-0.22336036	-0.0007208288	-0.373046875	-0.2421875
MSH2_e8_del69to71	del69to71	TCAAAATTTTATGATTTGTATTCTGTAAAATGAGATCTTTTTATTTGTTTGTTTTACTACTTTCTTTTAAAACACCAGAAATTATTGTTGGCAGTTTTTGTGACTCCTCTTACTGATCTTCGTTCTGACTTCTCCAAGTTTCAGGAAATGATAGAAACAACTTTAGATATGGATCAGGTATGCAATATACTTTTTAATTTAA	MSH2	MSH2_e8	ENSE00002469848	MSH2_e8	ENSE00002469848	∆3nt	∆3nt	3'SS	92.706683035931	0.21826441884237	-92.4884186170886	0.0	0.0	0.0	0.0	-0.5944306	-0.53015405	-0.3777710795402527	-0.548808366060257	-0.43919566	-0.49979126	-0.654296875	-0.458984375
MSH2_e8_G70A	G70A	TCAAAATTTTATGATTTGTATTCTGTAAAATGAGATCTTTTTATTTGTTTGTTTTACTACTTTCTTTTAAGAAAACACCAGAAATTATTGTTGGCAGTTTTTGTGACTCCTCTTACTGATCTTCGTTCTGACTTCTCCAAGTTTCAGGAAATGATAGAAACAACTTTAGATATGGATCAGGTATGCAATATACTTTTTAATTTAA	MSH2	MSH2_e8	ENSE00002469848	MSH2_e8	ENSE00002469848	A	sub	3'SS	92.706683035931	61.5129307681713	-31.1937522677597	46.1538461538462	11.1111111111111	18.1818181818182	0.0	-0.5552509	-0.5216634	-0.3617343855876243	-0.5086281764597516	-0.429212	-0.499273	-0.5562515258789062	-0.4370517730712891
MSH2_e8_del69to74	del69to74	TCAAAATTTTATGATTTGTATTCTGTAAAATGAGATCTTTTTATTTGTTTGTTTTACTACTTTCTTTTACACCAGAAATTATTGTTGGCAGTTTTTGTGACTCCTCTTACTGATCTTCGTTCTGACTTCTCCAAGTTTCAGGAAATGATAGAAACAACTTTAGATATGGATCAGGTATGCAATATACTTTTTAATTTAA	MSH2	MSH2_e8	ENSE00002469848	MSH2_e8	ENSE00002469848	∆6nt	∆6nt	3'SS	92.706683035931	22.0984014608902	-70.6082815750408	0.0	0.0	0.0	0.0	-0.5472988	-0.50616217	-0.3479529917240143	-0.5078135430812836	-0.39720193	-0.4994705	-0.55859375	-0.4453125
MSH2_e8_G70C	G70C	TCAAAATTTTATGATTTGTATTCTGTAAAATGAGATCTTTTTATTTGTTTGTTTTACTACTTTCTTTTACGAAAACACCAGAAATTATTGTTGGCAGTTTTTGTGACTCCTCTTACTGATCTTCGTTCTGACTTCTCCAAGTTTCAGGAAATGATAGAAACAACTTTAGATATGGATCAGGTATGCAATATACTTTTTAATTTAA	MSH2	MSH2_e8	ENSE00002469848	MSH2_e8	ENSE00002469848	C	sub	3'SS	92.706683035931	8.08695492984528	-84.6197281060857	1.88118811881188	2.02429149797571	2.28310502283105	0.0	-0.6387757	-0.58326954	-0.3849693890661001	-0.538810845464468	-0.4561032	-0.49607214	-0.8554205894470215	-0.5174674987792969
MSH2_e8_G71A	G71A	TCAAAATTTTATGATTTGTATTCTGTAAAATGAGATCTTTTTATTTGTTTGTTTTACTACTTTCTTTTAGAAAAACACCAGAAATTATTGTTGGCAGTTTTTGTGACTCCTCTTACTGATCTTCGTTCTGACTTCTCCAAGTTTCAGGAAATGATAGAAACAACTTTAGATATGGATCAGGTATGCAATATACTTTTTAATTTAA	MSH2	MSH2_e8	ENSE00002469848	MSH2_e8	ENSE00002469848	A	sub	3'SS	92.706683035931	91.1312585218218	-1.5754245141092	81.0714285714286	61.4525139664805	84.6449136276392	0.0	-0.0057190657	-0.0006965995	-0.0388087928295135	-0.0051770806312561	-0.031894088	0.00033062696	-0.001953125	-0.001953125
MSH2_e8_del70to70	del70to70	TCAAAATTTTATGATTTGTATTCTGTAAAATGAGATCTTTTTATTTGTTTGTTTTACTACTTTCTTTTAGAAAACACCAGAAATTATTGTTGGCAGTTTTTGTGACTCCTCTTACTGATCTTCGTTCTGACTTCTCCAAGTTTCAGGAAATGATAGAAACAACTTTAGATATGGATCAGGTATGCAATATACTTTTTAATTTAA	MSH2	MSH2_e8	ENSE00002469848	MSH2_e8	ENSE00002469848	∆1nt	∆1nt	3'SS	92.706683035931	56.5212703208846	-36.1854127150464	29.0540540540541	28.0834914611006	28.8499025341131	0.0	-0.4984938	-0.49875817	-0.3241309390350579	-0.4938577010561857	-0.40774688	-0.49931672	-0.4980411231517792	-0.388662040233612
MSH2_e8_del71to73	del71to73	TCAAAATTTTATGATTTGTATTCTGTAAAATGAGATCTTTTTATTTGTTTGTTTTACTACTTTCTTTTAGAACACCAGAAATTATTGTTGGCAGTTTTTGTGACTCCTCTTACTGATCTTCGTTCTGACTTCTCCAAGTTTCAGGAAATGATAGAAACAACTTTAGATATGGATCAGGTATGCAATATACTTTTTAATTTAA	MSH2	MSH2_e8	ENSE00002469848	MSH2_e8	ENSE00002469848	∆3nt	∆3nt	3'SS	92.706683035931	92.6509833313123	-0.0556997046187058	83.7183098591549	67.332268370607	86.6885485047411	0.0	-0.49946058	-0.49870574	-0.3115128725767135	-0.493592619895935	-0.39799014	-0.49957144	-0.5	-0.38671875
MSH2_e8_del71to76	del71to76	TCAAAATTTTATGATTTGTATTCTGTAAAATGAGATCTTTTTATTTGTTTGTTTTACTACTTTCTTTTAGACCAGAAATTATTGTTGGCAGTTTTTGTGACTCCTCTTACTGATCTTCGTTCTGACTTCTCCAAGTTTCAGGAAATGATAGAAACAACTTTAGATATGGATCAGGTATGCAATATACTTTTTAATTTAA	MSH2	MSH2_e8	ENSE00002469848	MSH2_e8	ENSE00002469848	∆6nt	∆6nt	3'SS	92.706683035931	87.4725238447038	-5.23415919122721	72.7272727272727	66.6666666666667	84.2105263157895	0.0	-0.51253676	-0.4997598	-0.3188760131597519	-0.4949619174003601	-0.38846064	-0.49942595	-0.501953125	-0.3984375
MSH2_e8_G71C	G71C	TCAAAATTTTATGATTTGTATTCTGTAAAATGAGATCTTTTTATTTGTTTGTTTTACTACTTTCTTTTAGCAAAACACCAGAAATTATTGTTGGCAGTTTTTGTGACTCCTCTTACTGATCTTCGTTCTGACTTCTCCAAGTTTCAGGAAATGATAGAAACAACTTTAGATATGGATCAGGTATGCAATATACTTTTTAATTTAA	MSH2	MSH2_e8	ENSE00002469848	MSH2_e8	ENSE00002469848	C	sub	3'SS	92.706683035931	90.321900071843	-2.38478296408801	83.0188679245283	55.0	84.375	0.0	-0.012018144	-0.001762718	-0.0516992509365081	-0.0091012120246887	-0.048351556	-0.00011229515	-0.005859375	-0.0234375
MSH2_e8_del76to81	del76to81	TCAAAATTTTATGATTTGTATTCTGTAAAATGAGATCTTTTTATTTGTTTGTTTTACTACTTTCTTTTAGGAAAAAAATTATTGTTGGCAGTTTTTGTGACTCCTCTTACTGATCTTCGTTCTGACTTCTCCAAGTTTCAGGAAATGATAGAAACAACTTTAGATATGGATCAGGTATGCAATATACTTTTTAATTTAA	MSH2	MSH2_e8	ENSE00002469848	MSH2_e8	ENSE00002469848	∆6nt	∆6nt	Exon	92.706683035931	91.4214296026882	-1.28525343324281	80.9965237543453	63.3613445378151	84.3014705882353	0.0	-0.011924773	-0.0035428703	-0.0418484359979629	-0.0097807645797729	-0.030664176	-0.00026634336	-0.005859375	-0.02734375
MSH2_e8_C76A	C76A	TCAAAATTTTATGATTTGTATTCTGTAAAATGAGATCTTTTTATTTGTTTGTTTTACTACTTTCTTTTAGGAAAAAACCAGAAATTATTGTTGGCAGTTTTTGTGACTCCTCTTACTGATCTTCGTTCTGACTTCTCCAAGTTTCAGGAAATGATAGAAACAACTTTAGATATGGATCAGGTATGCAATATACTTTTTAATTTAA	MSH2	MSH2_e8	ENSE00002469848	MSH2_e8	ENSE00002469848	A	sub	Exon	92.706683035931	89.3102147140856	-3.3964683218454	77.1739130434783	70.9677419354839	79.3103448275862	0.0	-0.00090920925	2.771616e-05	-0.0094250291585922	-0.0010572969913482	-0.0034617186	-3.0994415e-06	-0.001953125	0.00390625
MSH2_e8_del76to76	del76to76	TCAAAATTTTATGATTTGTATTCTGTAAAATGAGATCTTTTTATTTGTTTGTTTTACTACTTTCTTTTAGGAAAAACCAGAAATTATTGTTGGCAGTTTTTGTGACTCCTCTTACTGATCTTCGTTCTGACTTCTCCAAGTTTCAGGAAATGATAGAAACAACTTTAGATATGGATCAGGTATGCAATATACTTTTTAATTTAA	MSH2	MSH2_e8	ENSE00002469848	MSH2_e8	ENSE00002469848	∆1nt	∆1nt	Exon	92.706683035931	92.3225661187902	-0.384116917140809	83.0100334448161	65.7894736842105	86.3636363636364	0.0	-1.4781952e-05	-0.00070407987	-0.0343009233474731	0.0004209280014038	-0.0028992891	-0.0004310608	0.0	0.015625
MSH2_e8_C78A	C78A	TCAAAATTTTATGATTTGTATTCTGTAAAATGAGATCTTTTTATTTGTTTGTTTTACTACTTTCTTTTAGGAAAACAACAGAAATTATTGTTGGCAGTTTTTGTGACTCCTCTTACTGATCTTCGTTCTGACTTCTCCAAGTTTCAGGAAATGATAGAAACAACTTTAGATATGGATCAGGTATGCAATATACTTTTTAATTTAA	MSH2	MSH2_e8	ENSE00002469848	MSH2_e8	ENSE00002469848	A	sub	Exon	92.706683035931	91.6133054688813	-1.0933775670497	81.4119170984456	64.6264626462646	85.8126721763085	0.0	7.8231096e-05	0.00014412403	0.0072858184576034	-0.0002183020114898	-0.005343944	3.6120415e-05	-0.001953125	-0.0234375
MSH2_e8_del77to82	del77to82	TCAAAATTTTATGATTTGTATTCTGTAAAATGAGATCTTTTTATTTGTTTGTTTTACTACTTTCTTTTAGGAAAACAATTATTGTTGGCAGTTTTTGTGACTCCTCTTACTGATCTTCGTTCTGACTTCTCCAAGTTTCAGGAAATGATAGAAACAACTTTAGATATGGATCAGGTATGCAATATACTTTTTAATTTAA	MSH2	MSH2_e8	ENSE00002469848	MSH2_e8	ENSE00002469848	∆6nt	∆6nt	Exon	92.706683035931	92.5365386132739	-0.170144422657104	83.619344773791	67.1457905544148	88.6899151743638	0.0	-0.008947074	-0.0028855503	-0.0600566864013671	-0.0093278884887695	-0.0026290715	-6.386638e-05	-0.001953125	-0.01953125
MSH2_e8_del79to81	del79to81	TCAAAATTTTATGATTTGTATTCTGTAAAATGAGATCTTTTTATTTGTTTGTTTTACTACTTTCTTTTAGGAAAACACAAATTATTGTTGGCAGTTTTTGTGACTCCTCTTACTGATCTTCGTTCTGACTTCTCCAAGTTTCAGGAAATGATAGAAACAACTTTAGATATGGATCAGGTATGCAATATACTTTTTAATTTAA	MSH2	MSH2_e8	ENSE00002469848	MSH2_e8	ENSE00002469848	∆3nt	∆3nt	Exon	92.706683035931	92.5396531453218	-0.167029890609205	84.1121495327103	66.6666666666667	86.764705882353	0.0	-0.0079467	-0.0030543208	-0.0373356789350509	-0.0085161626338958	-0.009840965	-0.00014942884	-0.00390625	-0.015625
MSH2_e8_C79A	C79A	TCAAAATTTTATGATTTGTATTCTGTAAAATGAGATCTTTTTATTTGTTTGTTTTACTACTTTCTTTTAGGAAAACACAAGAAATTATTGTTGGCAGTTTTTGTGACTCCTCTTACTGATCTTCGTTCTGACTTCTCCAAGTTTCAGGAAATGATAGAAACAACTTTAGATATGGATCAGGTATGCAATATACTTTTTAATTTAA	MSH2	MSH2_e8	ENSE00002469848	MSH2_e8	ENSE00002469848	A	sub	Exon	92.706683035931	91.7583979853661	-0.948285050564901	81.6693079767565	66.9310071371927	87.7030162412993	0.0	-0.00044834614	-0.00014013052	-0.0149813890457153	-0.0015462934970855	-0.004951477	0.0001758933	0.0	-0.005859375
MSH2_e8_del78to78	del78to78	TCAAAATTTTATGATTTGTATTCTGTAAAATGAGATCTTTTTATTTGTTTGTTTTACTACTTTCTTTTAGGAAAACACAGAAATTATTGTTGGCAGTTTTTGTGACTCCTCTTACTGATCTTCGTTCTGACTTCTCCAAGTTTCAGGAAATGATAGAAACAACTTTAGATATGGATCAGGTATGCAATATACTTTTTAATTTAA	MSH2	MSH2_e8	ENSE00002469848	MSH2_e8	ENSE00002469848	∆1nt	∆1nt	Exon	92.706683035931	91.3432860120181	-1.3633970239129	80.7295251204405	70.7887049659202	87.1596911824462	0.0	-0.001691699	-0.0014960766	-0.0441711395978927	-0.0011248290538787	-0.036566645	-0.00021326542	0.0	-0.009765625
MSH2_e8_G81A	G81A	TCAAAATTTTATGATTTGTATTCTGTAAAATGAGATCTTTTTATTTGTTTGTTTTACTACTTTCTTTTAGGAAAACACCAAAAATTATTGTTGGCAGTTTTTGTGACTCCTCTTACTGATCTTCGTTCTGACTTCTCCAAGTTTCAGGAAATGATAGAAACAACTTTAGATATGGATCAGGTATGCAATATACTTTTTAATTTAA	MSH2	MSH2_e8	ENSE00002469848	MSH2_e8	ENSE00002469848	A	sub	Exon	92.706683035931	92.0734063615877	-0.633276674343308	82.453909726637	62.444641275465	86.7658574784652	0.0	-0.0057689548	-0.0014984906	-0.0403003692626953	-0.003367930650711	0.0013010204	0.00030702353	-0.001953125	-0.02734375
MSH2_e8_del81to81	del81to81	TCAAAATTTTATGATTTGTATTCTGTAAAATGAGATCTTTTTATTTGTTTGTTTTACTACTTTCTTTTAGGAAAACACCAAAATTATTGTTGGCAGTTTTTGTGACTCCTCTTACTGATCTTCGTTCTGACTTCTCCAAGTTTCAGGAAATGATAGAAACAACTTTAGATATGGATCAGGTATGCAATATACTTTTTAATTTAA	MSH2	MSH2_e8	ENSE00002469848	MSH2_e8	ENSE00002469848	∆1nt	∆1nt	Exon	92.706683035931	92.0424074817198	-0.664275554211202	91.6666666666667	80.0	85.0	0.0	-0.0042674243	-0.0029171407	-0.0384311825037002	0.0007185339927673	-0.014392614	-0.0002526343	0.0	-0.015625
MSH2_e8_del80to82	del80to82	TCAAAATTTTATGATTTGTATTCTGTAAAATGAGATCTTTTTATTTGTTTGTTTTACTACTTTCTTTTAGGAAAACACCAATTATTGTTGGCAGTTTTTGTGACTCCTCTTACTGATCTTCGTTCTGACTTCTCCAAGTTTCAGGAAATGATAGAAACAACTTTAGATATGGATCAGGTATGCAATATACTTTTTAATTTAA	MSH2	MSH2_e8	ENSE00002469848	MSH2_e8	ENSE00002469848	∆3nt	∆3nt	Exon	92.706683035931	92.6969179424421	-0.0097650934889004	86.4661654135338	65.7894736842105	83.3962264150943	0.0	-0.0048288703	-0.0020112693	-0.0681786388158798	-0.0098249912261962	-0.036961824	-0.00013545156	0.0	-0.005859375
MSH2_e8_del81to86	del81to86	TCAAAATTTTATGATTTGTATTCTGTAAAATGAGATCTTTTTATTTGTTTGTTTTACTACTTTCTTTTAGGAAAACACCAATTGTTGGCAGTTTTTGTGACTCCTCTTACTGATCTTCGTTCTGACTTCTCCAAGTTTCAGGAAATGATAGAAACAACTTTAGATATGGATCAGGTATGCAATATACTTTTTAATTTAA	MSH2	MSH2_e8	ENSE00002469848	MSH2_e8	ENSE00002469848	∆6nt	∆6nt	Exon	92.706683035931	92.9946832049855	0.288000169054492	84.4028520499109	72.7019498607242	89.4294887626574	0.0	-0.0034427643	-0.0016077161	-0.046740785241127	-0.002763420343399	0.02654156	-6.955862e-05	0.0	0.009765625
MSH2_e8_G81C	G81C	TCAAAATTTTATGATTTGTATTCTGTAAAATGAGATCTTTTTATTTGTTTGTTTTACTACTTTCTTTTAGGAAAACACCACAAATTATTGTTGGCAGTTTTTGTGACTCCTCTTACTGATCTTCGTTCTGACTTCTCCAAGTTTCAGGAAATGATAGAAACAACTTTAGATATGGATCAGGTATGCAATATACTTTTTAATTTAA	MSH2	MSH2_e8	ENSE00002469848	MSH2_e8	ENSE00002469848	C	sub	Exon	92.706683035931	91.417183757763	-1.289499278168	80.9701492537314	65.5421686746988	89.9217221135029	0.0	-0.0032716095	-0.001088202	-0.0235705226659774	-0.0013887584209442	0.014389694	0.00026610494	0.0	-0.017578125
MSH2_e8_del85to105	del85to105	TCAAAATTTTATGATTTGTATTCTGTAAAATGAGATCTTTTTATTTGTTTGTTTTACTACTTTCTTTTAGGAAAACACCAGAAAACTCCTCTTACTGATCTTCGTTCTGACTTCTCCAAGTTTCAGGAAATGATAGAAACAACTTTAGATATGGATCAGGTATGCAATATACTTTTTAATTTAA	MSH2	MSH2_e8	ENSE00002469848	MSH2_e8	ENSE00002469848	∆21nt	∆21nt	Exon	92.706683035931	93.9671417709414	1.26045873501039	86.709886547812	73.8970588235294	90.2522935779817	0.0	0.001157254	-0.0002116859	0.0199318677186965	0.0031076967716217	-0.011953443	-0.00044330955	0.0	0.01953125
MSH2_e8_T85A	T85A	TCAAAATTTTATGATTTGTATTCTGTAAAATGAGATCTTTTTATTTGTTTGTTTTACTACTTTCTTTTAGGAAAACACCAGAAAATATTGTTGGCAGTTTTTGTGACTCCTCTTACTGATCTTCGTTCTGACTTCTCCAAGTTTCAGGAAATGATAGAAACAACTTTAGATATGGATCAGGTATGCAATATACTTTTTAATTTAA	MSH2	MSH2_e8	ENSE00002469848	MSH2_e8	ENSE00002469848	A	sub	Exon	92.706683035931	84.9234721422889	-7.7832108936421	100.0	70.0	63.1578947368421	0.0	0.0006171167	0.00011268258	-0.0016654729843139	0.0010526180267333	0.0006132722	5.581975e-05	0.0	0.001953125
MSH2_e8_T85C	T85C	TCAAAATTTTATGATTTGTATTCTGTAAAATGAGATCTTTTTATTTGTTTGTTTTACTACTTTCTTTTAGGAAAACACCAGAAACTATTGTTGGCAGTTTTTGTGACTCCTCTTACTGATCTTCGTTCTGACTTCTCCAAGTTTCAGGAAATGATAGAAACAACTTTAGATATGGATCAGGTATGCAATATACTTTTTAATTTAA	MSH2	MSH2_e8	ENSE00002469848	MSH2_e8	ENSE00002469848	C	sub	Exon	92.706683035931	89.4429745713413	-3.2637084645897	81.25	42.8571428571429	92.5925925925926	0.0	0.0005609989	5.0395727e-05	0.0079053342342376	0.0013595521450042	0.006386161	0.00018802285	0.0	0.005859375
MSH2_e8_T85G	T85G	TCAAAATTTTATGATTTGTATTCTGTAAAATGAGATCTTTTTATTTGTTTGTTTTACTACTTTCTTTTAGGAAAACACCAGAAAGTATTGTTGGCAGTTTTTGTGACTCCTCTTACTGATCTTCGTTCTGACTTCTCCAAGTTTCAGGAAATGATAGAAACAACTTTAGATATGGATCAGGTATGCAATATACTTTTTAATTTAA	MSH2	MSH2_e8	ENSE00002469848	MSH2_e8	ENSE00002469848	G	sub	Exon	92.706683035931	92.0990450127242	-0.607638023206802	82.4575586095392	68.7565308254963	88.2124352331606	0.0	0.00067040324	2.8789043e-05	0.0156437456607818	-4.5806169509887695e-05	0.01014173	0.00010454655	0.0	0.029296875
MSH2_e8_T86A	T86A	TCAAAATTTTATGATTTGTATTCTGTAAAATGAGATCTTTTTATTTGTTTGTTTTACTACTTTCTTTTAGGAAAACACCAGAAATAATTGTTGGCAGTTTTTGTGACTCCTCTTACTGATCTTCGTTCTGACTTCTCCAAGTTTCAGGAAATGATAGAAACAACTTTAGATATGGATCAGGTATGCAATATACTTTTTAATTTAA	MSH2	MSH2_e8	ENSE00002469848	MSH2_e8	ENSE00002469848	A	sub	Exon	92.706683035931	91.8682416783212	-0.838441357609798	81.9738167170191	64.8692810457516	89.2174984596426	0.0	-0.003418982	-0.0006122887	-0.1923807561397552	-0.0235902667045593	-0.02539441	7.5787306e-05	0.0	-0.00390625
MSH2_e8_del85to85	del85to85	TCAAAATTTTATGATTTGTATTCTGTAAAATGAGATCTTTTTATTTGTTTGTTTTACTACTTTCTTTTAGGAAAACACCAGAAATATTGTTGGCAGTTTTTGTGACTCCTCTTACTGATCTTCGTTCTGACTTCTCCAAGTTTCAGGAAATGATAGAAACAACTTTAGATATGGATCAGGTATGCAATATACTTTTTAATTTAA	MSH2	MSH2_e8	ENSE00002469848	MSH2_e8	ENSE00002469848	∆1nt	∆1nt	Exon	92.706683035931	92.2461302981482	-0.460552737782805	82.7348066298343	69.5881731784583	89.7469458987784	0.0	0.00030088425	-0.000970006	0.0047961473464965	0.0061850547790527	-0.018078923	-0.00026097894	0.0	0.015625
MSH2_e8_T86C	T86C	TCAAAATTTTATGATTTGTATTCTGTAAAATGAGATCTTTTTATTTGTTTGTTTTACTACTTTCTTTTAGGAAAACACCAGAAATCATTGTTGGCAGTTTTTGTGACTCCTCTTACTGATCTTCGTTCTGACTTCTCCAAGTTTCAGGAAATGATAGAAACAACTTTAGATATGGATCAGGTATGCAATATACTTTTTAATTTAA	MSH2	MSH2_e8	ENSE00002469848	MSH2_e8	ENSE00002469848	C	sub	Exon	92.706683035931	93.5893372433048	0.882654207373801	85.9634551495017	68.8667496886675	86.9631901840491	0.0	0.0012372732	0.00022926927	0.0251195877790451	0.0033902525901794	0.008040935	0.00014802814	0.0	0.009765625
MSH2_e8_del86to106	del86to106	TCAAAATTTTATGATTTGTATTCTGTAAAATGAGATCTTTTTATTTGTTTGTTTTACTACTTTCTTTTAGGAAAACACCAGAAATCTCCTCTTACTGATCTTCGTTCTGACTTCTCCAAGTTTCAGGAAATGATAGAAACAACTTTAGATATGGATCAGGTATGCAATATACTTTTTAATTTAA	MSH2	MSH2_e8	ENSE00002469848	MSH2_e8	ENSE00002469848	∆21nt	∆21nt	Exon	92.706683035931	94.7186131918131	2.01193015588209	88.3069427527406	76.6036461850101	91.0912453760789	0.0	0.000702858	-0.00036504865	0.017629474401474	0.0033396184444427	-0.028322369	-0.000423491	0.0	0.017578125
MSH2_e8_T86G	T86G	TCAAAATTTTATGATTTGTATTCTGTAAAATGAGATCTTTTTATTTGTTTGTTTTACTACTTTCTTTTAGGAAAACACCAGAAATGATTGTTGGCAGTTTTTGTGACTCCTCTTACTGATCTTCGTTCTGACTTCTCCAAGTTTCAGGAAATGATAGAAACAACTTTAGATATGGATCAGGTATGCAATATACTTTTTAATTTAA	MSH2	MSH2_e8	ENSE00002469848	MSH2_e8	ENSE00002469848	G	sub	Exon	92.706683035931	92.8313382551839	0.1246552192529	84.1298467087466	71.3615023474178	88.4779516358464	0.0	-0.0009583235	-0.000105291605	-0.1995255500078201	-0.0227614641189575	-0.019605815	-0.00016617775	0.0	0.01171875
MSH2_e8_T88A	T88A	TCAAAATTTTATGATTTGTATTCTGTAAAATGAGATCTTTTTATTTGTTTGTTTTACTACTTTCTTTTAGGAAAACACCAGAAATTAATGTTGGCAGTTTTTGTGACTCCTCTTACTGATCTTCGTTCTGACTTCTCCAAGTTTCAGGAAATGATAGAAACAACTTTAGATATGGATCAGGTATGCAATATACTTTTTAATTTAA	MSH2	MSH2_e8	ENSE00002469848	MSH2_e8	ENSE00002469848	A	sub	Exon	92.706683035931	92.7365138441931	0.0298308082620991	83.9493136219641	70.048309178744	88.6183810103469	0.0	0.00036084652	0.00019520521	0.0182226747274398	-0.0001060366630554	0.015487403	0.0001642108	0.0	-0.00390625
MSH2_e8_del88to108	del88to108	TCAAAATTTTATGATTTGTATTCTGTAAAATGAGATCTTTTTATTTGTTTGTTTTACTACTTTCTTTTAGGAAAACACCAGAAATTACCTCTTACTGATCTTCGTTCTGACTTCTCCAAGTTTCAGGAAATGATAGAAACAACTTTAGATATGGATCAGGTATGCAATATACTTTTTAATTTAA	MSH2	MSH2_e8	ENSE00002469848	MSH2_e8	ENSE00002469848	∆21nt	∆21nt	Exon	92.706683035931	95.0499762912777	2.3432932553467	89.0767230169051	76.3107416879796	90.767878077374	0.0	-0.00042697787	-0.0007544756	0.011612981557846	0.0018291771411895	0.0014249682	-0.00040113926	0.0	0.001953125
MSH2_e8_T88C	T88C	TCAAAATTTTATGATTTGTATTCTGTAAAATGAGATCTTTTTATTTGTTTGTTTTACTACTTTCTTTTAGGAAAACACCAGAAATTACTGTTGGCAGTTTTTGTGACTCCTCTTACTGATCTTCGTTCTGACTTCTCCAAGTTTCAGGAAATGATAGAAACAACTTTAGATATGGATCAGGTATGCAATATACTTTTTAATTTAA	MSH2	MSH2_e8	ENSE00002469848	MSH2_e8	ENSE00002469848	C	sub	Exon	92.706683035931	88.1990735447941	-4.5076094911369	83.3333333333333	38.8888888888889	92.8571428571429	0.0	0.001524955	0.00029227138	0.0282644033432006	0.002783715724945	0.013983935	6.315112e-05	0.0	0.017578125
MSH2_e8_del88to93	del88to93	TCAAAATTTTATGATTTGTATTCTGTAAAATGAGATCTTTTTATTTGTTTGTTTTACTACTTTCTTTTAGGAAAACACCAGAAATTAGCAGTTTTTGTGACTCCTCTTACTGATCTTCGTTCTGACTTCTCCAAGTTTCAGGAAATGATAGAAACAACTTTAGATATGGATCAGGTATGCAATATACTTTTTAATTTAA	MSH2	MSH2_e8	ENSE00002469848	MSH2_e8	ENSE00002469848	∆6nt	∆6nt	Exon	92.706683035931	94.1669951026791	1.46031206674809	85.2459016393443	92.8571428571429	95.0617283950617	0.0	-9.867549e-05	-0.0003438294	0.0226104706525802	-0.0023567378520965	0.007969946	-0.00022006035	0.0	-0.029296875
MSH2_e8_T88G	T88G	TCAAAATTTTATGATTTGTATTCTGTAAAATGAGATCTTTTTATTTGTTTGTTTTACTACTTTCTTTTAGGAAAACACCAGAAATTAGTGTTGGCAGTTTTTGTGACTCCTCTTACTGATCTTCGTTCTGACTTCTCCAAGTTTCAGGAAATGATAGAAACAACTTTAGATATGGATCAGGTATGCAATATACTTTTTAATTTAA	MSH2	MSH2_e8	ENSE00002469848	MSH2_e8	ENSE00002469848	G	sub	Exon	92.706683035931	91.9860643022888	-0.720618733642209	82.1801566579635	68.1901279707495	88.3818883818884	0.0	0.0001668632	-6.7055225e-06	0.0326864868402481	-0.0008129775524139	0.01213786	-0.00012907386	0.0	0.009765625
MSH2_e8_T89A	T89A	TCAAAATTTTATGATTTGTATTCTGTAAAATGAGATCTTTTTATTTGTTTGTTTTACTACTTTCTTTTAGGAAAACACCAGAAATTATAGTTGGCAGTTTTTGTGACTCCTCTTACTGATCTTCGTTCTGACTTCTCCAAGTTTCAGGAAATGATAGAAACAACTTTAGATATGGATCAGGTATGCAATATACTTTTTAATTTAA	MSH2	MSH2_e8	ENSE00002469848	MSH2_e8	ENSE00002469848	A	sub	Exon	92.706683035931	89.939990899093	-2.766692136838	77.6915615906887	66.4315937940762	86.3305613305613	0.0	-0.004944712	-0.0010432899	-0.2050174623727798	-0.0310277342796325	-0.026242644	0.00012743473	-0.001953125	-0.00390625
MSH2_e8_del89to94	del89to94	TCAAAATTTTATGATTTGTATTCTGTAAAATGAGATCTTTTTATTTGTTTGTTTTACTACTTTCTTTTAGGAAAACACCAGAAATTATCAGTTTTTGTGACTCCTCTTACTGATCTTCGTTCTGACTTCTCCAAGTTTCAGGAAATGATAGAAACAACTTTAGATATGGATCAGGTATGCAATATACTTTTTAATTTAA	MSH2	MSH2_e8	ENSE00002469848	MSH2_e8	ENSE00002469848	∆6nt	∆6nt	Exon	92.706683035931	93.3766665007693	0.669983464838297	85.6459330143541	73.8181818181818	88.8535031847134	0.0	-0.0018739998	-0.0006515682	7.838010787963867e-06	-0.0038172006607055	-0.018703878	-0.00018933415	0.0	-0.06640625
MSH2_e8_T89C	T89C	TCAAAATTTTATGATTTGTATTCTGTAAAATGAGATCTTTTTATTTGTTTGTTTTACTACTTTCTTTTAGGAAAACACCAGAAATTATCGTTGGCAGTTTTTGTGACTCCTCTTACTGATCTTCGTTCTGACTTCTCCAAGTTTCAGGAAATGATAGAAACAACTTTAGATATGGATCAGGTATGCAATATACTTTTTAATTTAA	MSH2	MSH2_e8	ENSE00002469848	MSH2_e8	ENSE00002469848	C	sub	Exon	92.706683035931	92.8618944832388	0.155211447307801	84.1956059532247	69.9314397649363	87.829854273336	0.0	0.0019302666	0.00040456653	0.0194874554872512	0.0028308629989624	-0.015472144	0.0001283288	0.001953125	0.044921875
MSH2_e8_del89to109	del89to109	TCAAAATTTTATGATTTGTATTCTGTAAAATGAGATCTTTTTATTTGTTTGTTTTACTACTTTCTTTTAGGAAAACACCAGAAATTATCTCTTACTGATCTTCGTTCTGACTTCTCCAAGTTTCAGGAAATGATAGAAACAACTTTAGATATGGATCAGGTATGCAATATACTTTTTAATTTAA	MSH2	MSH2_e8	ENSE00002469848	MSH2_e8	ENSE00002469848	∆21nt	∆21nt	Exon	92.706683035931	94.535631204431	1.8289481685	87.8787878787879	75.4326433661351	91.635687732342	0.0	-0.0022467375	-0.001353085	-0.0954198241233825	-0.0022038519382476	-0.033211738	-0.0003094077	0.0	0.04296875
MSH2_e8_T89G	T89G	TCAAAATTTTATGATTTGTATTCTGTAAAATGAGATCTTTTTATTTGTTTGTTTTACTACTTTCTTTTAGGAAAACACCAGAAATTATGGTTGGCAGTTTTTGTGACTCCTCTTACTGATCTTCGTTCTGACTTCTCCAAGTTTCAGGAAATGATAGAAACAACTTTAGATATGGATCAGGTATGCAATATACTTTTTAATTTAA	MSH2	MSH2_e8	ENSE00002469848	MSH2_e8	ENSE00002469848	G	sub	Exon	92.706683035931	92.2834714185717	-0.423211617359298	82.8912466843501	67.0042194092827	87.3292349726776	0.0	0.00046125054	-1.8000603e-05	-0.0110503882169723	0.0006653368473052	-0.011144549	-0.00012275577	0.0	0.001953125
MSH2_e8_del88to88	del88to88	TCAAAATTTTATGATTTGTATTCTGTAAAATGAGATCTTTTTATTTGTTTGTTTTACTACTTTCTTTTAGGAAAACACCAGAAATTATGTTGGCAGTTTTTGTGACTCCTCTTACTGATCTTCGTTCTGACTTCTCCAAGTTTCAGGAAATGATAGAAACAACTTTAGATATGGATCAGGTATGCAATATACTTTTTAATTTAA	MSH2	MSH2_e8	ENSE00002469848	MSH2_e8	ENSE00002469848	∆1nt	∆1nt	Exon	92.706683035931	93.1924497497073	0.485766713776292	84.9299065420561	70.6122448979592	87.7162019061066	0.0	0.0006348789	-0.00068068504	0.0284198224544525	0.0068877637386322	-0.01312077	-0.00018173456	0.0	0.029296875
MSH2_e8_del90to95	del90to95	TCAAAATTTTATGATTTGTATTCTGTAAAATGAGATCTTTTTATTTGTTTGTTTTACTACTTTCTTTTAGGAAAACACCAGAAATTATTAGTTTTTGTGACTCCTCTTACTGATCTTCGTTCTGACTTCTCCAAGTTTCAGGAAATGATAGAAACAACTTTAGATATGGATCAGGTATGCAATATACTTTTTAATTTAA	MSH2	MSH2_e8	ENSE00002469848	MSH2_e8	ENSE00002469848	∆6nt	∆6nt	Exon	92.706683035931	92.2963094125087	-0.4103736234223	82.8571428571429	69.0007293946025	87.8823186717157	0.0	-0.008048087	-0.0026201308	-0.0644180029630661	-0.0099984407424926	-0.022045076	-0.00027912855	-0.005859375	-0.099609375
MSH2_e8_G90A	G90A	TCAAAATTTTATGATTTGTATTCTGTAAAATGAGATCTTTTTATTTGTTTGTTTTACTACTTTCTTTTAGGAAAACACCAGAAATTATTATTGGCAGTTTTTGTGACTCCTCTTACTGATCTTCGTTCTGACTTCTCCAAGTTTCAGGAAATGATAGAAACAACTTTAGATATGGATCAGGTATGCAATATACTTTTTAATTTAA	MSH2	MSH2_e8	ENSE00002469848	MSH2_e8	ENSE00002469848	A	sub	Exon	92.706683035931	91.634075355874	-1.072607680057	81.4356435643565	66.096256684492	87.8551787351054	0.0	-0.0008085072	-0.00028064847	-0.018051266670227	-0.0017913579940795	-0.011201203	5.4836273e-05	0.0	-0.044921875
MSH2_e8_G90C	G90C	TCAAAATTTTATGATTTGTATTCTGTAAAATGAGATCTTTTTATTTGTTTGTTTTACTACTTTCTTTTAGGAAAACACCAGAAATTATTCTTGGCAGTTTTTGTGACTCCTCTTACTGATCTTCGTTCTGACTTCTCCAAGTTTCAGGAAATGATAGAAACAACTTTAGATATGGATCAGGTATGCAATATACTTTTTAATTTAA	MSH2	MSH2_e8	ENSE00002469848	MSH2_e8	ENSE00002469848	C	sub	Exon	92.706683035931	92.9752650342105	0.268581998279493	91.6666666666667	83.3333333333333	88.8888888888889	0.0	0.0003516078	-4.0352345e-05	0.0043494552373886	0.0006782114505767	-0.0039716065	0.00020557642	0.0	0.00390625
MSH2_e8_T91A	T91A	TCAAAATTTTATGATTTGTATTCTGTAAAATGAGATCTTTTTATTTGTTTGTTTTACTACTTTCTTTTAGGAAAACACCAGAAATTATTGATGGCAGTTTTTGTGACTCCTCTTACTGATCTTCGTTCTGACTTCTCCAAGTTTCAGGAAATGATAGAAACAACTTTAGATATGGATCAGGTATGCAATATACTTTTTAATTTAA	MSH2	MSH2_e8	ENSE00002469848	MSH2_e8	ENSE00002469848	A	sub	Exon	92.706683035931	92.5750744412802	-0.131608594650801	83.5210432720806	68.5593220338983	87.9161118508655	0.0	0.002031684	0.000503242	0.0013638883829116	-0.001240462064743	0.0059286356	0.00030732155	0.0	-0.0234375
MSH2_e8_T91C	T91C	TCAAAATTTTATGATTTGTATTCTGTAAAATGAGATCTTTTTATTTGTTTGTTTTACTACTTTCTTTTAGGAAAACACCAGAAATTATTGCTGGCAGTTTTTGTGACTCCTCTTACTGATCTTCGTTCTGACTTCTCCAAGTTTCAGGAAATGATAGAAACAACTTTAGATATGGATCAGGTATGCAATATACTTTTTAATTTAA	MSH2	MSH2_e8	ENSE00002469848	MSH2_e8	ENSE00002469848	C	sub	Exon	92.706683035931	92.962291955501	0.255608919569994	86.3636363636364	75.5102040816327	89.84375	0.0	0.0020567477	0.0003684163	0.0113225132226943	0.0023102760314941	0.002286613	7.1406364e-05	0.0	0.021484375
MSH2_e8_del91to111	del91to111	TCAAAATTTTATGATTTGTATTCTGTAAAATGAGATCTTTTTATTTGTTTGTTTTACTACTTTCTTTTAGGAAAACACCAGAAATTATTGCTTACTGATCTTCGTTCTGACTTCTCCAAGTTTCAGGAAATGATAGAAACAACTTTAGATATGGATCAGGTATGCAATATACTTTTTAATTTAA	MSH2	MSH2_e8	ENSE00002469848	MSH2_e8	ENSE00002469848	∆21nt	∆21nt	Exon	92.706683035931	93.9676531400553	1.26097010412429	86.5853658536585	78.7446504992867	92.2943221320973	0.0	-0.0025023818	-0.0014923215	-0.013578176498413	-0.0025413036346435	-0.0020405352	-0.00023981929	0.0	0.0078125
MSH2_e8_del88to90	del88to90	TCAAAATTTTATGATTTGTATTCTGTAAAATGAGATCTTTTTATTTGTTTGTTTTACTACTTTCTTTTAGGAAAACACCAGAAATTATTGGCAGTTTTTGTGACTCCTCTTACTGATCTTCGTTCTGACTTCTCCAAGTTTCAGGAAATGATAGAAACAACTTTAGATATGGATCAGGTATGCAATATACTTTTTAATTTAA	MSH2	MSH2_e8	ENSE00002469848	MSH2_e8	ENSE00002469848	∆3nt	∆3nt	Exon	92.706683035931	92.0046645163879	-0.702018519543102	82.3151125401929	64.8018648018648	86.8507253158634	0.0	0.00068703294	-8.59499e-05	0.0228035151958465	0.0018619000911712	-0.009304553	-0.00044041872	0.0	0.005859375
MSH2_e8_T91G	T91G	TCAAAATTTTATGATTTGTATTCTGTAAAATGAGATCTTTTTATTTGTTTGTTTTACTACTTTCTTTTAGGAAAACACCAGAAATTATTGGTGGCAGTTTTTGTGACTCCTCTTACTGATCTTCGTTCTGACTTCTCCAAGTTTCAGGAAATGATAGAAACAACTTTAGATATGGATCAGGTATGCAATATACTTTTTAATTTAA	MSH2	MSH2_e8	ENSE00002469848	MSH2_e8	ENSE00002469848	G	sub	Exon	92.706683035931	92.5134539003906	-0.193229135540407	84.3137254901961	70.3125	90.0	0.0	0.0021613836	0.00043681264	0.021340325474739	0.0027935206890106	0.008196324	0.00017893314	0.0	0.015625
MSH2_e8_del91to96	del91to96	TCAAAATTTTATGATTTGTATTCTGTAAAATGAGATCTTTTTATTTGTTTGTTTTACTACTTTCTTTTAGGAAAACACCAGAAATTATTGGTTTTTGTGACTCCTCTTACTGATCTTCGTTCTGACTTCTCCAAGTTTCAGGAAATGATAGAAACAACTTTAGATATGGATCAGGTATGCAATATACTTTTTAATTTAA	MSH2	MSH2_e8	ENSE00002469848	MSH2_e8	ENSE00002469848	∆6nt	∆6nt	Exon	92.706683035931	90.9003870055409	-1.80629603039011	78.3333333333333	85.7142857142857	86.6666666666667	0.0	-0.0021860898	-0.00075766444	-0.0585101544857025	-0.005560427904129	-0.010248303	-0.0001526475	-0.001953125	-0.078125
MSH2_e8_T92A	T92A	TCAAAATTTTATGATTTGTATTCTGTAAAATGAGATCTTTTTATTTGTTTGTTTTACTACTTTCTTTTAGGAAAACACCAGAAATTATTGTAGGCAGTTTTTGTGACTCCTCTTACTGATCTTCGTTCTGACTTCTCCAAGTTTCAGGAAATGATAGAAACAACTTTAGATATGGATCAGGTATGCAATATACTTTTTAATTTAA	MSH2	MSH2_e8	ENSE00002469848	MSH2_e8	ENSE00002469848	A	sub	Exon	92.706683035931	91.3774639665868	-1.3292190693442	80.9098294069862	62.9901960784314	86.7661212704524	0.0	-0.013142943	-0.003041774	-0.198517233133316	-0.0414817333221435	-0.044309705	0.00025129318	-0.005859375	-0.03515625
MSH2_e8_del92to94	del92to94	TCAAAATTTTATGATTTGTATTCTGTAAAATGAGATCTTTTTATTTGTTTGTTTTACTACTTTCTTTTAGGAAAACACCAGAAATTATTGTCAGTTTTTGTGACTCCTCTTACTGATCTTCGTTCTGACTTCTCCAAGTTTCAGGAAATGATAGAAACAACTTTAGATATGGATCAGGTATGCAATATACTTTTTAATTTAA	MSH2	MSH2_e8	ENSE00002469848	MSH2_e8	ENSE00002469848	∆3nt	∆3nt	Exon	92.706683035931	92.5265640762179	-0.180118959713105	83.6867862969005	67.612293144208	86.8062827225131	0.0	-0.0028792322	-0.0009532273	-0.0033957362174987	-0.0069064199924468	-0.030298173	-0.00039035082	-0.00390625	-0.0546875
MSH2_e8_T92C	T92C	TCAAAATTTTATGATTTGTATTCTGTAAAATGAGATCTTTTTATTTGTTTGTTTTACTACTTTCTTTTAGGAAAACACCAGAAATTATTGTCGGCAGTTTTTGTGACTCCTCTTACTGATCTTCGTTCTGACTTCTCCAAGTTTCAGGAAATGATAGAAACAACTTTAGATATGGATCAGGTATGCAATATACTTTTTAATTTAA	MSH2	MSH2_e8	ENSE00002469848	MSH2_e8	ENSE00002469848	C	sub	Exon	92.706683035931	92.2261043064464	-0.480578729484604	82.7455919395466	65.7627118644068	88.2920110192837	0.0	0.0019714236	0.00035202503	0.012942686676979	0.0025445520877838	-0.0027214885	0.00019094348	0.001953125	0.046875
MSH2_e8_del91to91	del91to91	TCAAAATTTTATGATTTGTATTCTGTAAAATGAGATCTTTTTATTTGTTTGTTTTACTACTTTCTTTTAGGAAAACACCAGAAATTATTGTGGCAGTTTTTGTGACTCCTCTTACTGATCTTCGTTCTGACTTCTCCAAGTTTCAGGAAATGATAGAAACAACTTTAGATATGGATCAGGTATGCAATATACTTTTTAATTTAA	MSH2	MSH2_e8	ENSE00002469848	MSH2_e8	ENSE00002469848	∆1nt	∆1nt	Exon	92.706683035931	92.8881600612373	0.181477025306298	84.2847548690396	66.4618086040386	87.5907111756168	0.0	0.0014032125	-0.00040471554	0.04342021048069	0.0085119307041168	-0.001947999	-0.00018456578	0.0	0.03515625
MSH2_e8_T92G	T92G	TCAAAATTTTATGATTTGTATTCTGTAAAATGAGATCTTTTTATTTGTTTGTTTTACTACTTTCTTTTAGGAAAACACCAGAAATTATTGTGGGCAGTTTTTGTGACTCCTCTTACTGATCTTCGTTCTGACTTCTCCAAGTTTCAGGAAATGATAGAAACAACTTTAGATATGGATCAGGTATGCAATATACTTTTTAATTTAA	MSH2	MSH2_e8	ENSE00002469848	MSH2_e8	ENSE00002469848	G	sub	Exon	92.706683035931	91.3411458230124	-1.3655372129186	80.7692307692308	66.3636363636364	87.525232135648	0.0	-0.00066265464	-0.00029692054	-0.0253544151782989	-0.0015963613986968	-0.010809064	-0.00010859966	0.0	-0.021484375
MSH2_e8_del93to95	del93to95	TCAAAATTTTATGATTTGTATTCTGTAAAATGAGATCTTTTTATTTGTTTGTTTTACTACTTTCTTTTAGGAAAACACCAGAAATTATTGTTAGTTTTTGTGACTCCTCTTACTGATCTTCGTTCTGACTTCTCCAAGTTTCAGGAAATGATAGAAACAACTTTAGATATGGATCAGGTATGCAATATACTTTTTAATTTAA	MSH2	MSH2_e8	ENSE00002469848	MSH2_e8	ENSE00002469848	∆3nt	∆3nt	Exon	92.706683035931	91.822975240868	-0.883707795063005	81.8977119784657	63.0885122410546	86.2139917695473	0.0	-0.012740731	-0.0036584437	-0.077817216515541	-0.0181319117546081	-0.021727502	-0.00014021993	-0.015625	-0.091796875
MSH2_e8_G93C	G93C	TCAAAATTTTATGATTTGTATTCTGTAAAATGAGATCTTTTTATTTGTTTGTTTTACTACTTTCTTTTAGGAAAACACCAGAAATTATTGTTCGCAGTTTTTGTGACTCCTCTTACTGATCTTCGTTCTGACTTCTCCAAGTTTCAGGAAATGATAGAAACAACTTTAGATATGGATCAGGTATGCAATATACTTTTTAATTTAA	MSH2	MSH2_e8	ENSE00002469848	MSH2_e8	ENSE00002469848	C	sub	Exon	92.706683035931	91.8769982189266	-0.829684817004406	81.9212088505127	66.7197452229299	88.7980932924753	0.0	0.00016644597	-3.221631e-05	-0.0180416703224182	7.495284080505371e-05	-0.0014509857	0.0002657175	0.0	-0.0234375
MSH2_e8_G94A	G94A	TCAAAATTTTATGATTTGTATTCTGTAAAATGAGATCTTTTTATTTGTTTGTTTTACTACTTTCTTTTAGGAAAACACCAGAAATTATTGTTGACAGTTTTTGTGACTCCTCTTACTGATCTTCGTTCTGACTTCTCCAAGTTTCAGGAAATGATAGAAACAACTTTAGATATGGATCAGGTATGCAATATACTTTTTAATTTAA	MSH2	MSH2_e8	ENSE00002469848	MSH2_e8	ENSE00002469848	A	sub	Exon	92.706683035931	92.728002250075	0.021319214144	83.9175257731959	63.8368246968027	88.7745974955277	0.0	-0.0013853312	-0.000320971	-0.024726778268814	-0.0038063824176788	-0.002265364	0.0002900958	-0.001953125	-0.02734375
MSH2_e8_del94to114	del94to114	TCAAAATTTTATGATTTGTATTCTGTAAAATGAGATCTTTTTATTTGTTTGTTTTACTACTTTCTTTTAGGAAAACACCAGAAATTATTGTTGACTGATCTTCGTTCTGACTTCTCCAAGTTTCAGGAAATGATAGAAACAACTTTAGATATGGATCAGGTATGCAATATACTTTTTAATTTAA	MSH2	MSH2_e8	ENSE00002469848	MSH2_e8	ENSE00002469848	∆21nt	∆21nt	Exon	92.706683035931	94.5917441548876	1.8850611189566	88.0179171332587	75.5832037325039	91.3191076624636	0.0	-0.0012304187	-0.0011444688	-0.0899042636156082	-0.0017909407615661	-0.02755925	-0.00042372942	0.0	0.029296875
MSH2_e8_del93to93	del93to93	TCAAAATTTTATGATTTGTATTCTGTAAAATGAGATCTTTTTATTTGTTTGTTTTACTACTTTCTTTTAGGAAAACACCAGAAATTATTGTTGCAGTTTTTGTGACTCCTCTTACTGATCTTCGTTCTGACTTCTCCAAGTTTCAGGAAATGATAGAAACAACTTTAGATATGGATCAGGTATGCAATATACTTTTTAATTTAA	MSH2	MSH2_e8	ENSE00002469848	MSH2_e8	ENSE00002469848	∆1nt	∆1nt	Exon	92.706683035931	92.2943849621366	-0.412298073794404	82.9158638407193	66.3092046470063	87.3994638069705	0.0	0.0003105402	-0.0008226633	0.0333787500858306	0.0069853067398071	0.010767043	-9.140372e-05	0.0	-0.00390625
MSH2_e8_G94C	G94C	TCAAAATTTTATGATTTGTATTCTGTAAAATGAGATCTTTTTATTTGTTTGTTTTACTACTTTCTTTTAGGAAAACACCAGAAATTATTGTTGCCAGTTTTTGTGACTCCTCTTACTGATCTTCGTTCTGACTTCTCCAAGTTTCAGGAAATGATAGAAACAACTTTAGATATGGATCAGGTATGCAATATACTTTTTAATTTAA	MSH2	MSH2_e8	ENSE00002469848	MSH2_e8	ENSE00002469848	C	sub	Exon	92.706683035931	91.9159612203944	-0.790721815536599	100.0	71.4285714285714	86.046511627907	0.0	-3.6388636e-05	-4.351139e-05	-0.0118093490600585	0.0007586479187011	0.007595867	-3.671646e-05	0.0	-0.021484375
MSH2_e8_C95A	C95A	TCAAAATTTTATGATTTGTATTCTGTAAAATGAGATCTTTTTATTTGTTTGTTTTACTACTTTCTTTTAGGAAAACACCAGAAATTATTGTTGGAAGTTTTTGTGACTCCTCTTACTGATCTTCGTTCTGACTTCTCCAAGTTTCAGGAAATGATAGAAACAACTTTAGATATGGATCAGGTATGCAATATACTTTTTAATTTAA	MSH2	MSH2_e8	ENSE00002469848	MSH2_e8	ENSE00002469848	A	sub	Exon	92.706683035931	91.7951617865478	-0.911521249383207	81.8042813455658	66.0694288913774	87.3270861222669	0.0	0.0021980405	0.00042048097	-0.0404622554779052	-0.0016499757766723	-0.011790901	0.00012621284	0.0	-0.064453125
MSH2_e8_del95to95	del95to95	TCAAAATTTTATGATTTGTATTCTGTAAAATGAGATCTTTTTATTTGTTTGTTTTACTACTTTCTTTTAGGAAAACACCAGAAATTATTGTTGGAGTTTTTGTGACTCCTCTTACTGATCTTCGTTCTGACTTCTCCAAGTTTCAGGAAATGATAGAAACAACTTTAGATATGGATCAGGTATGCAATATACTTTTTAATTTAA	MSH2	MSH2_e8	ENSE00002469848	MSH2_e8	ENSE00002469848	∆1nt	∆1nt	Exon	92.706683035931	92.2383839127818	-0.468299123149207	84.0236686390533	63.0573248407643	88.2882882882883	0.0	0.002328068	4.8190355e-05	0.039840891957283	0.0088784098625183	0.0026203394	-0.00023317337	0.0	-0.0234375
MSH2_e8_G97A	G97A	TCAAAATTTTATGATTTGTATTCTGTAAAATGAGATCTTTTTATTTGTTTGTTTTACTACTTTCTTTTAGGAAAACACCAGAAATTATTGTTGGCAATTTTTGTGACTCCTCTTACTGATCTTCGTTCTGACTTCTCCAAGTTTCAGGAAATGATAGAAACAACTTTAGATATGGATCAGGTATGCAATATACTTTTTAATTTAA	MSH2	MSH2_e8	ENSE00002469848	MSH2_e8	ENSE00002469848	A	sub	Exon	92.706683035931	91.8520531499721	-0.854629885958902	81.9098856758574	65.7505285412262	87.9097488292891	0.0	-0.000498116	-1.937151e-05	-0.0431289970874786	-0.0031898915767669	-0.02068162	-4.2170286e-05	0.0	-0.046875
MSH2_e8_G97C	G97C	TCAAAATTTTATGATTTGTATTCTGTAAAATGAGATCTTTTTATTTGTTTGTTTTACTACTTTCTTTTAGGAAAACACCAGAAATTATTGTTGGCACTTTTTGTGACTCCTCTTACTGATCTTCGTTCTGACTTCTCCAAGTTTCAGGAAATGATAGAAACAACTTTAGATATGGATCAGGTATGCAATATACTTTTTAATTTAA	MSH2	MSH2_e8	ENSE00002469848	MSH2_e8	ENSE00002469848	C	sub	Exon	92.706683035931	92.8199237334728	0.113240697541794	84.1389728096677	66.0320641282565	88.2483370288249	0.0	-0.0002245605	-2.9563904e-05	-0.0160234868526458	0.0005564093589782	0.0007008314	-7.164478e-05	0.0	-0.025390625
MSH2_e8_del97to117	del97to117	TCAAAATTTTATGATTTGTATTCTGTAAAATGAGATCTTTTTATTTGTTTGTTTTACTACTTTCTTTTAGGAAAACACCAGAAATTATTGTTGGCAGATCTTCGTTCTGACTTCTCCAAGTTTCAGGAAATGATAGAAACAACTTTAGATATGGATCAGGTATGCAATATACTTTTTAATTTAA	MSH2	MSH2_e8	ENSE00002469848	MSH2_e8	ENSE00002469848	∆21nt	∆21nt	Exon	92.706683035931	94.4426253742775	1.7359423383465	87.6552795031056	75.9168704156479	91.5938461538462	0.0	0.00025379658	-0.0007288456	0.0149767398834228	0.0043688416481018	0.012710452	-0.00015044212	0.0	0.10546875
MSH2_e8_T98A	T98A	TCAAAATTTTATGATTTGTATTCTGTAAAATGAGATCTTTTTATTTGTTTGTTTTACTACTTTCTTTTAGGAAAACACCAGAAATTATTGTTGGCAGATTTTGTGACTCCTCTTACTGATCTTCGTTCTGACTTCTCCAAGTTTCAGGAAATGATAGAAACAACTTTAGATATGGATCAGGTATGCAATATACTTTTTAATTTAA	MSH2	MSH2_e8	ENSE00002469848	MSH2_e8	ENSE00002469848	A	sub	Exon	92.706683035931	91.8790177380221	-0.827665297908908	82.0033955857386	67.4509803921569	87.0330843116329	0.0	0.0003926456	-0.00012758374	0.0174348801374435	0.0003690719604492	0.01007551	0.00027006865	0.0	-0.0078125
MSH2_e8_T98C	T98C	TCAAAATTTTATGATTTGTATTCTGTAAAATGAGATCTTTTTATTTGTTTGTTTTACTACTTTCTTTTAGGAAAACACCAGAAATTATTGTTGGCAGCTTTTGTGACTCCTCTTACTGATCTTCGTTCTGACTTCTCCAAGTTTCAGGAAATGATAGAAACAACTTTAGATATGGATCAGGTATGCAATATACTTTTTAATTTAA	MSH2	MSH2_e8	ENSE00002469848	MSH2_e8	ENSE00002469848	C	sub	Exon	92.706683035931	92.4368711123726	-0.269811923558405	83.2781456953643	68.1598062953995	86.8517548454688	0.0	0.0009559989	0.00011217594	0.0199287831783294	0.0018519759178161	0.005127877	0.00024199486	0.0	0.025390625
MSH2_e8_T98G	T98G	TCAAAATTTTATGATTTGTATTCTGTAAAATGAGATCTTTTTATTTGTTTGTTTTACTACTTTCTTTTAGGAAAACACCAGAAATTATTGTTGGCAGGTTTTGTGACTCCTCTTACTGATCTTCGTTCTGACTTCTCCAAGTTTCAGGAAATGATAGAAACAACTTTAGATATGGATCAGGTATGCAATATACTTTTTAATTTAA	MSH2	MSH2_e8	ENSE00002469848	MSH2_e8	ENSE00002469848	G	sub	Exon	92.706683035931	94.7876785056886	2.0809954697576	94.5454545454546	65.625	94.1176470588235	0.0	-0.0031161904	-0.0013326108	-0.0028068870306015	-0.0046014785766601	-0.011158168	-0.00018501282	-0.001953125	-0.017578125
MSH2_e8_T99A	T99A	TCAAAATTTTATGATTTGTATTCTGTAAAATGAGATCTTTTTATTTGTTTGTTTTACTACTTTCTTTTAGGAAAACACCAGAAATTATTGTTGGCAGTATTTGTGACTCCTCTTACTGATCTTCGTTCTGACTTCTCCAAGTTTCAGGAAATGATAGAAACAACTTTAGATATGGATCAGGTATGCAATATACTTTTTAATTTAA	MSH2	MSH2_e8	ENSE00002469848	MSH2_e8	ENSE00002469848	A	sub	Exon	92.706683035931	93.6104128722122	0.903729836281197	87.5	100.0	86.9565217391305	0.0	0.0003966689	2.2292137e-05	0.0009075105190277	0.0006301403045654	-0.004077375	9.357929e-05	0.0	0.025390625
MSH2_e8_T99C	T99C	TCAAAATTTTATGATTTGTATTCTGTAAAATGAGATCTTTTTATTTGTTTGTTTTACTACTTTCTTTTAGGAAAACACCAGAAATTATTGTTGGCAGTCTTTGTGACTCCTCTTACTGATCTTCGTTCTGACTTCTCCAAGTTTCAGGAAATGATAGAAACAACTTTAGATATGGATCAGGTATGCAATATACTTTTTAATTTAA	MSH2	MSH2_e8	ENSE00002469848	MSH2_e8	ENSE00002469848	C	sub	Exon	92.706683035931	92.3168094893558	-0.389873546575203	84.2857142857143	74.4186046511628	87.7358490566038	0.0	0.00065782666	0.00012990832	-0.0146757513284683	-0.000268667936325	-0.01965791	0.00013318658	0.0	0.01953125
MSH2_e8_del97to102	del97to102	TCAAAATTTTATGATTTGTATTCTGTAAAATGAGATCTTTTTATTTGTTTGTTTTACTACTTTCTTTTAGGAAAACACCAGAAATTATTGTTGGCAGTGACTCCTCTTACTGATCTTCGTTCTGACTTCTCCAAGTTTCAGGAAATGATAGAAACAACTTTAGATATGGATCAGGTATGCAATATACTTTTTAATTTAA	MSH2	MSH2_e8	ENSE00002469848	MSH2_e8	ENSE00002469848	∆6nt	∆6nt	Exon	92.706683035931	92.4444356269002	-0.262247409030802	83.8541666666667	73.3333333333333	86.9918699186992	0.0	0.0003620386	-0.00022757053	0.0100582838058471	-0.0011383295059204	0.012233287	-4.246831e-05	0.0	0.056640625
MSH2_e8_T99G	T99G	TCAAAATTTTATGATTTGTATTCTGTAAAATGAGATCTTTTTATTTGTTTGTTTTACTACTTTCTTTTAGGAAAACACCAGAAATTATTGTTGGCAGTGTTTGTGACTCCTCTTACTGATCTTCGTTCTGACTTCTCCAAGTTTCAGGAAATGATAGAAACAACTTTAGATATGGATCAGGTATGCAATATACTTTTTAATTTAA	MSH2	MSH2_e8	ENSE00002469848	MSH2_e8	ENSE00002469848	G	sub	Exon	92.706683035931	92.1174054714954	-0.589277564435609	82.8358208955224	66.6666666666667	89.8395721925134	0.0	1.1920929e-06	-9.635091e-05	-0.0018357783555984	5.066394805908203e-06	-0.00042560697	0.00013551116	0.0	0.037109375
MSH2_e8_del100to105	del100to105	TCAAAATTTTATGATTTGTATTCTGTAAAATGAGATCTTTTTATTTGTTTGTTTTACTACTTTCTTTTAGGAAAACACCAGAAATTATTGTTGGCAGTTACTCCTCTTACTGATCTTCGTTCTGACTTCTCCAAGTTTCAGGAAATGATAGAAACAACTTTAGATATGGATCAGGTATGCAATATACTTTTTAATTTAA	MSH2	MSH2_e8	ENSE00002469848	MSH2_e8	ENSE00002469848	∆6nt	∆6nt	Exon	92.706683035931	92.9006644184494	0.193981382518393	84.1793256761764	72.5688589094997	89.3310546875	0.0	-0.00097182393	-0.00048667192	0.0066674649715423	-0.0033231675624847	0.007690221	-2.7418137e-05	0.0	0.052734375
MSH2_e8_T100A	T100A	TCAAAATTTTATGATTTGTATTCTGTAAAATGAGATCTTTTTATTTGTTTGTTTTACTACTTTCTTTTAGGAAAACACCAGAAATTATTGTTGGCAGTTATTGTGACTCCTCTTACTGATCTTCGTTCTGACTTCTCCAAGTTTCAGGAAATGATAGAAACAACTTTAGATATGGATCAGGTATGCAATATACTTTTTAATTTAA	MSH2	MSH2_e8	ENSE00002469848	MSH2_e8	ENSE00002469848	A	sub	Exon	92.706683035931	92.4147682106056	-0.291914825325401	83.1398283695104	68.4887459807074	87.7620013522651	0.0	0.00052547455	-1.5437603e-05	-0.0020290166139602	-0.0001072287559509	-0.0044890344	0.00018084049	0.0	0.017578125
MSH2_e8_del100to120	del100to120	TCAAAATTTTATGATTTGTATTCTGTAAAATGAGATCTTTTTATTTGTTTGTTTTACTACTTTCTTTTAGGAAAACACCAGAAATTATTGTTGGCAGTTCTTCGTTCTGACTTCTCCAAGTTTCAGGAAATGATAGAAACAACTTTAGATATGGATCAGGTATGCAATATACTTTTTAATTTAA	MSH2	MSH2_e8	ENSE00002469848	MSH2_e8	ENSE00002469848	∆21nt	∆21nt	Exon	92.706683035931	94.4478312221451	1.74114818621409	87.6867264191208	73.8809034907598	91.3824884792627	0.0	-0.0003566444	-0.0008278489	0.0108260214328765	0.0037233829498291	-0.026100755	-0.00037416816	0.0	0.10546875
MSH2_e8_T100C	T100C	TCAAAATTTTATGATTTGTATTCTGTAAAATGAGATCTTTTTATTTGTTTGTTTTACTACTTTCTTTTAGGAAAACACCAGAAATTATTGTTGGCAGTTCTTGTGACTCCTCTTACTGATCTTCGTTCTGACTTCTCCAAGTTTCAGGAAATGATAGAAACAACTTTAGATATGGATCAGGTATGCAATATACTTTTTAATTTAA	MSH2	MSH2_e8	ENSE00002469848	MSH2_e8	ENSE00002469848	C	sub	Exon	92.706683035931	92.043728836079	-0.662954199852006	82.2810590631365	70.2312138728324	89.0631282669884	0.0	0.0010468066	0.00016146898	0.0134370774030685	0.00159752368927	0.009694725	0.00017905235	0.0	0.013671875
MSH2_e8_del100to102	del100to102	TCAAAATTTTATGATTTGTATTCTGTAAAATGAGATCTTTTTATTTGTTTGTTTTACTACTTTCTTTTAGGAAAACACCAGAAATTATTGTTGGCAGTTGTGACTCCTCTTACTGATCTTCGTTCTGACTTCTCCAAGTTTCAGGAAATGATAGAAACAACTTTAGATATGGATCAGGTATGCAATATACTTTTTAATTTAA	MSH2	MSH2_e8	ENSE00002469848	MSH2_e8	ENSE00002469848	∆3nt	∆3nt	Exon	92.706683035931	92.157921997048	-0.548761038883006	82.5464949928469	67.0043415340087	88.7468827930175	0.0	0.001224786	-2.4437904e-05	0.0088350474834442	-0.0003829896450042	0.008977979	-0.00018364191	0.0	0.041015625
MSH2_e8_T100G	T100G	TCAAAATTTTATGATTTGTATTCTGTAAAATGAGATCTTTTTATTTGTTTGTTTTACTACTTTCTTTTAGGAAAACACCAGAAATTATTGTTGGCAGTTGTTGTGACTCCTCTTACTGATCTTCGTTCTGACTTCTCCAAGTTTCAGGAAATGATAGAAACAACTTTAGATATGGATCAGGTATGCAATATACTTTTTAATTTAA	MSH2	MSH2_e8	ENSE00002469848	MSH2_e8	ENSE00002469848	G	sub	Exon	92.706683035931	93.1804215997843	0.473738563853299	84.8849945235487	67.564870259481	89.47787963332	0.0	0.0013765097	0.00019603968	0.0114777535200119	0.0001650154590606	0.0039637983	0.0002478361	0.0	0.029296875
MSH2_e8_T101A	T101A	TCAAAATTTTATGATTTGTATTCTGTAAAATGAGATCTTTTTATTTGTTTGTTTTACTACTTTCTTTTAGGAAAACACCAGAAATTATTGTTGGCAGTTTATGTGACTCCTCTTACTGATCTTCGTTCTGACTTCTCCAAGTTTCAGGAAATGATAGAAACAACTTTAGATATGGATCAGGTATGCAATATACTTTTTAATTTAA	MSH2	MSH2_e8	ENSE00002469848	MSH2_e8	ENSE00002469848	A	sub	Exon	92.706683035931	93.1419142900075	0.435231254076496	84.8428835489834	69.5262483994878	89.9438489025013	0.0	0.00013464689	4.3928623e-05	-0.016097292304039	0.0006646513938903	0.0014218986	0.00015127659	0.0	0.01171875
MSH2_e8_del101to106	del101to106	TCAAAATTTTATGATTTGTATTCTGTAAAATGAGATCTTTTTATTTGTTTGTTTTACTACTTTCTTTTAGGAAAACACCAGAAATTATTGTTGGCAGTTTCTCCTCTTACTGATCTTCGTTCTGACTTCTCCAAGTTTCAGGAAATGATAGAAACAACTTTAGATATGGATCAGGTATGCAATATACTTTTTAATTTAA	MSH2	MSH2_e8	ENSE00002469848	MSH2_e8	ENSE00002469848	∆6nt	∆6nt	Exon	92.706683035931	93.2744000721817	0.567717036250692	89.4736842105263	71.1111111111111	87.3015873015873	0.0	-0.0014010668	-0.00047072768	-0.0016582012176513	-0.0037837922573089	-0.0012836158	4.3034554e-05	0.0	0.0078125
MSH2_e8_T101C	T101C	TCAAAATTTTATGATTTGTATTCTGTAAAATGAGATCTTTTTATTTGTTTGTTTTACTACTTTCTTTTAGGAAAACACCAGAAATTATTGTTGGCAGTTTCTGTGACTCCTCTTACTGATCTTCGTTCTGACTTCTCCAAGTTTCAGGAAATGATAGAAACAACTTTAGATATGGATCAGGTATGCAATATACTTTTTAATTTAA	MSH2	MSH2_e8	ENSE00002469848	MSH2_e8	ENSE00002469848	C	sub	Exon	92.706683035931	92.6386892509992	-0.067993784931808	83.7245696400626	67.3400673400673	87.6768598813327	0.0	0.00080257654	0.00019469857	0.0005588084459304	0.0015763938426971	0.0058573186	0.00024431944	0.0	-0.001953125
MSH2_e8_T101G	T101G	TCAAAATTTTATGATTTGTATTCTGTAAAATGAGATCTTTTTATTTGTTTGTTTTACTACTTTCTTTTAGGAAAACACCAGAAATTATTGTTGGCAGTTTGTGTGACTCCTCTTACTGATCTTCGTTCTGACTTCTCCAAGTTTCAGGAAATGATAGAAACAACTTTAGATATGGATCAGGTATGCAATATACTTTTTAATTTAA	MSH2	MSH2_e8	ENSE00002469848	MSH2_e8	ENSE00002469848	G	sub	Exon	92.706683035931	92.7024122886373	-0.0042707472936998	83.8574423480084	65.929203539823	88.0353200883002	0.0	8.72314e-05	0.00011369586	-0.0260836780071258	-0.0009515583515167	-0.008882076	-8.228421e-05	0.0	0.015625
MSH2_e8_T102A	T102A	TCAAAATTTTATGATTTGTATTCTGTAAAATGAGATCTTTTTATTTGTTTGTTTTACTACTTTCTTTTAGGAAAACACCAGAAATTATTGTTGGCAGTTTTAGTGACTCCTCTTACTGATCTTCGTTCTGACTTCTCCAAGTTTCAGGAAATGATAGAAACAACTTTAGATATGGATCAGGTATGCAATATACTTTTTAATTTAA	MSH2	MSH2_e8	ENSE00002469848	MSH2_e8	ENSE00002469848	A	sub	Exon	92.706683035931	92.107574368666	-0.599108667265003	82.4704142011834	68.9956331877729	87.9334257975035	0.0	-0.0026201606	-0.0007766485	0.0011888444423675	-0.0023518204689025	0.008269876	0.00012561679	-0.001953125	0.001953125
MSH2_e8_T102C	T102C	TCAAAATTTTATGATTTGTATTCTGTAAAATGAGATCTTTTTATTTGTTTGTTTTACTACTTTCTTTTAGGAAAACACCAGAAATTATTGTTGGCAGTTTTCGTGACTCCTCTTACTGATCTTCGTTCTGACTTCTCCAAGTTTCAGGAAATGATAGAAACAACTTTAGATATGGATCAGGTATGCAATATACTTTTTAATTTAA	MSH2	MSH2_e8	ENSE00002469848	MSH2_e8	ENSE00002469848	C	sub	Exon	92.706683035931	90.9100826410437	-1.7966003948873	79.8469387755102	67.2897196261682	88.6766712141883	0.0	0.0016821623	0.00038066506	0.0174086093902587	0.0016667544841766	0.0102829635	0.00026398897	0.001953125	0.048828125
MSH2_e8_del101to103	del101to103	TCAAAATTTTATGATTTGTATTCTGTAAAATGAGATCTTTTTATTTGTTTGTTTTACTACTTTCTTTTAGGAAAACACCAGAAATTATTGTTGGCAGTTTTGACTCCTCTTACTGATCTTCGTTCTGACTTCTCCAAGTTTCAGGAAATGATAGAAACAACTTTAGATATGGATCAGGTATGCAATATACTTTTTAATTTAA	MSH2	MSH2_e8	ENSE00002469848	MSH2_e8	ENSE00002469848	∆3nt	∆3nt	Exon	92.706683035931	93.2113114016879	0.504628365756898	85.0450450450451	69.183922046285	88.6340977068794	0.0	-0.00028046966	-0.0003360808	0.0133345574140548	-0.0005141794681549	-0.0011671185	-0.00041812658	0.0	0.001953125
MSH2_e8_T102G	T102G	TCAAAATTTTATGATTTGTATTCTGTAAAATGAGATCTTTTTATTTGTTTGTTTTACTACTTTCTTTTAGGAAAACACCAGAAATTATTGTTGGCAGTTTTGGTGACTCCTCTTACTGATCTTCGTTCTGACTTCTCCAAGTTTCAGGAAATGATAGAAACAACTTTAGATATGGATCAGGTATGCAATATACTTTTTAATTTAA	MSH2	MSH2_e8	ENSE00002469848	MSH2_e8	ENSE00002469848	G	sub	Exon	92.706683035931	93.3928276700011	0.686144634070096	86.8421052631579	72.0588235294118	89.7590361445783	0.0	0.0010678768	9.551644e-05	0.0029248446226119	0.001625508069992	-0.00036767125	0.00024607778	0.0	0.009765625
MSH2_e8_del100to100	del100to100	TCAAAATTTTATGATTTGTATTCTGTAAAATGAGATCTTTTTATTTGTTTGTTTTACTACTTTCTTTTAGGAAAACACCAGAAATTATTGTTGGCAGTTTTGTGACTCCTCTTACTGATCTTCGTTCTGACTTCTCCAAGTTTCAGGAAATGATAGAAACAACTTTAGATATGGATCAGGTATGCAATATACTTTTTAATTTAA	MSH2	MSH2_e8	ENSE00002469848	MSH2_e8	ENSE00002469848	∆1nt	∆1nt	Exon	92.706683035931	93.8192145979412	1.1125315620102	88.5496183206107	72.8571428571429	86.6279069767442	0.0	0.0013166964	-0.00048342347	0.0434204936027526	0.0074120461940765	0.0012550652	-0.00014138222	0.0	0.025390625
MSH2_e8_del103to105	del103to105	TCAAAATTTTATGATTTGTATTCTGTAAAATGAGATCTTTTTATTTGTTTGTTTTACTACTTTCTTTTAGGAAAACACCAGAAATTATTGTTGGCAGTTTTTACTCCTCTTACTGATCTTCGTTCTGACTTCTCCAAGTTTCAGGAAATGATAGAAACAACTTTAGATATGGATCAGGTATGCAATATACTTTTTAATTTAA	MSH2	MSH2_e8	ENSE00002469848	MSH2_e8	ENSE00002469848	∆3nt	∆3nt	Exon	92.706683035931	92.864883711841	0.158200675909992	84.1176470588235	70.7650273224044	89.8207056101793	0.0	-0.0023114085	-0.0005533993	0.0131589472293853	-0.0035237371921539	-0.0063167512	-6.592274e-05	-0.001953125	0.00390625
MSH2_e8_G103A	G103A	TCAAAATTTTATGATTTGTATTCTGTAAAATGAGATCTTTTTATTTGTTTGTTTTACTACTTTCTTTTAGGAAAACACCAGAAATTATTGTTGGCAGTTTTTATGACTCCTCTTACTGATCTTCGTTCTGACTTCTCCAAGTTTCAGGAAATGATAGAAACAACTTTAGATATGGATCAGGTATGCAATATACTTTTTAATTTAA	MSH2	MSH2_e8	ENSE00002469848	MSH2_e8	ENSE00002469848	A	sub	Exon	92.706683035931	91.2601825242983	-1.44650051163271	80.0	74.0740740740741	91.5254237288136	0.0	-0.0016055405	-0.00036418438	-0.0225000828504562	-0.0018306672573089	-0.013279915	6.1661005e-05	-0.001953125	0.005859375
MSH2_e8_del102to107	del102to107	TCAAAATTTTATGATTTGTATTCTGTAAAATGAGATCTTTTTATTTGTTTGTTTTACTACTTTCTTTTAGGAAAACACCAGAAATTATTGTTGGCAGTTTTTCCTCTTACTGATCTTCGTTCTGACTTCTCCAAGTTTCAGGAAATGATAGAAACAACTTTAGATATGGATCAGGTATGCAATATACTTTTTAATTTAA	MSH2	MSH2_e8	ENSE00002469848	MSH2_e8	ENSE00002469848	∆6nt	∆6nt	Exon	92.706683035931	92.3849938990844	-0.321689136846604	83.0827067669173	74.7252747252747	89.216944801027	0.0	-0.0048007965	-0.0011658669	0.000528946518898	-0.0063575208187103	-0.0077409744	-3.8444996e-05	-0.001953125	0.00390625
MSH2_e8_del101to121	del101to121	TCAAAATTTTATGATTTGTATTCTGTAAAATGAGATCTTTTTATTTGTTTGTTTTACTACTTTCTTTTAGGAAAACACCAGAAATTATTGTTGGCAGTTTTTCGTTCTGACTTCTCCAAGTTTCAGGAAATGATAGAAACAACTTTAGATATGGATCAGGTATGCAATATACTTTTTAATTTAA	MSH2	MSH2_e8	ENSE00002469848	MSH2_e8	ENSE00002469848	∆21nt	∆21nt	Exon	92.706683035931	94.2906145833888	1.5839315474578	87.3146931882154	74.666242848061	91.4282322212988	0.0	-0.0047481656	-0.002237767	0.0004884898662567	-0.0022964775562286	-0.007732779	-0.00025188923	-0.001953125	0.095703125
MSH2_e8_G103C	G103C	TCAAAATTTTATGATTTGTATTCTGTAAAATGAGATCTTTTTATTTGTTTGTTTTACTACTTTCTTTTAGGAAAACACCAGAAATTATTGTTGGCAGTTTTTCTGACTCCTCTTACTGATCTTCGTTCTGACTTCTCCAAGTTTCAGGAAATGATAGAAACAACTTTAGATATGGATCAGGTATGCAATATACTTTTTAATTTAA	MSH2	MSH2_e8	ENSE00002469848	MSH2_e8	ENSE00002469848	C	sub	Exon	92.706683035931	92.1095414856618	-0.597141550269198	82.4709609292503	71.2541620421754	88.5284438175835	0.0	-0.0017122328	-0.00037837029	-0.0137130320072174	-0.0007314682006835	-0.019473404	0.00014409423	0.0	-0.017578125
MSH2_e8_T104A	T104A	TCAAAATTTTATGATTTGTATTCTGTAAAATGAGATCTTTTTATTTGTTTGTTTTACTACTTTCTTTTAGGAAAACACCAGAAATTATTGTTGGCAGTTTTTGAGACTCCTCTTACTGATCTTCGTTCTGACTTCTCCAAGTTTCAGGAAATGATAGAAACAACTTTAGATATGGATCAGGTATGCAATATACTTTTTAATTTAA	MSH2	MSH2_e8	ENSE00002469848	MSH2_e8	ENSE00002469848	A	sub	Exon	92.706683035931	92.1800597631628	-0.526623272768201	82.6410415375078	66.8453976764969	87.6530255334033	0.0	0.0005789101	9.8735094e-05	-0.0115895867347717	0.0014907419681549	-0.00633052	4.8667192e-05	0.0	0.001953125
MSH2_e8_T104C	T104C	TCAAAATTTTATGATTTGTATTCTGTAAAATGAGATCTTTTTATTTGTTTGTTTTACTACTTTCTTTTAGGAAAACACCAGAAATTATTGTTGGCAGTTTTTGCGACTCCTCTTACTGATCTTCGTTCTGACTTCTCCAAGTTTCAGGAAATGATAGAAACAACTTTAGATATGGATCAGGTATGCAATATACTTTTTAATTTAA	MSH2	MSH2_e8	ENSE00002469848	MSH2_e8	ENSE00002469848	C	sub	Exon	92.706683035931	92.4903035803132	-0.216379455617799	83.3160621761658	68.1783243658724	87.7854671280277	0.0	0.0014317036	0.00035127997	0.0185100436210632	0.0023633539676666	-0.0034667253	0.0001026392	0.001953125	0.05078125
MSH2_e8_del104to106	del104to106	TCAAAATTTTATGATTTGTATTCTGTAAAATGAGATCTTTTTATTTGTTTGTTTTACTACTTTCTTTTAGGAAAACACCAGAAATTATTGTTGGCAGTTTTTGCTCCTCTTACTGATCTTCGTTCTGACTTCTCCAAGTTTCAGGAAATGATAGAAACAACTTTAGATATGGATCAGGTATGCAATATACTTTTTAATTTAA	MSH2	MSH2_e8	ENSE00002469848	MSH2_e8	ENSE00002469848	∆3nt	∆3nt	Exon	92.706683035931	91.4834836621569	-1.22319937377411	81.4935064935065	63.9593908629442	87.9417879417879	0.0	-0.00094380975	-0.0003950894	0.016193687915802	-0.0010002255439758	0.013338625	-0.00038576126	0.0	0.013671875
MSH2_e8_del104to109	del104to109	TCAAAATTTTATGATTTGTATTCTGTAAAATGAGATCTTTTTATTTGTTTGTTTTACTACTTTCTTTTAGGAAAACACCAGAAATTATTGTTGGCAGTTTTTGCTCTTACTGATCTTCGTTCTGACTTCTCCAAGTTTCAGGAAATGATAGAAACAACTTTAGATATGGATCAGGTATGCAATATACTTTTTAATTTAA	MSH2	MSH2_e8	ENSE00002469848	MSH2_e8	ENSE00002469848	∆6nt	∆6nt	Exon	92.706683035931	92.9072062132161	0.200523177285095	84.3592330978809	68.9908256880734	88.5278514588859	0.0	-0.0045327544	-0.0011912584	-0.0335505604743957	-0.0068061649799346	0.004413247	-8.08239e-05	-0.001953125	-0.001953125
MSH2_e8_del104to104	del104to104	TCAAAATTTTATGATTTGTATTCTGTAAAATGAGATCTTTTTATTTGTTTGTTTTACTACTTTCTTTTAGGAAAACACCAGAAATTATTGTTGGCAGTTTTTGGACTCCTCTTACTGATCTTCGTTCTGACTTCTCCAAGTTTCAGGAAATGATAGAAACAACTTTAGATATGGATCAGGTATGCAATATACTTTTTAATTTAA	MSH2	MSH2_e8	ENSE00002469848	MSH2_e8	ENSE00002469848	∆1nt	∆1nt	Exon	92.706683035931	92.7152176230187	0.008534587087694	83.865351131747	66.2819455894477	87.4427730542839	0.0	0.0010632575	-0.0002978444	0.0278583317995071	0.0064034461975097	-0.030189186	-0.00037923455	0.0	0.00390625
MSH2_e8_T104G	T104G	TCAAAATTTTATGATTTGTATTCTGTAAAATGAGATCTTTTTATTTGTTTGTTTTACTACTTTCTTTTAGGAAAACACCAGAAATTATTGTTGGCAGTTTTTGGGACTCCTCTTACTGATCTTCGTTCTGACTTCTCCAAGTTTCAGGAAATGATAGAAACAACTTTAGATATGGATCAGGTATGCAATATACTTTTTAATTTAA	MSH2	MSH2_e8	ENSE00002469848	MSH2_e8	ENSE00002469848	G	sub	Exon	92.706683035931	92.7395514733352	0.0328684374041988	83.8403041825095	69.3586698337292	88.47801578354	0.0	0.0009770393	0.00024276972	0.01995550096035	0.0027194619178771	0.0025537014	9.4771385e-05	0.0	-0.001953125
MSH2_e8_del104to124	del104to124	TCAAAATTTTATGATTTGTATTCTGTAAAATGAGATCTTTTTATTTGTTTGTTTTACTACTTTCTTTTAGGAAAACACCAGAAATTATTGTTGGCAGTTTTTGGTTCTGACTTCTCCAAGTTTCAGGAAATGATAGAAACAACTTTAGATATGGATCAGGTATGCAATATACTTTTTAATTTAA	MSH2	MSH2_e8	ENSE00002469848	MSH2_e8	ENSE00002469848	∆21nt	∆21nt	Exon	92.706683035931	94.7979199205198	2.0912368845888	88.5184189298199	73.7983034872762	91.2323943661972	0.0	-0.0060814917	-0.0028569102	-0.0807709991931915	-0.004783421754837	-0.029722959	-0.0003260076	-0.00390625	0.0625
MSH2_e8_G105A	G105A	TCAAAATTTTATGATTTGTATTCTGTAAAATGAGATCTTTTTATTTGTTTGTTTTACTACTTTCTTTTAGGAAAACACCAGAAATTATTGTTGGCAGTTTTTGTAACTCCTCTTACTGATCTTCGTTCTGACTTCTCCAAGTTTCAGGAAATGATAGAAACAACTTTAGATATGGATCAGGTATGCAATATACTTTTTAATTTAA	MSH2	MSH2_e8	ENSE00002469848	MSH2_e8	ENSE00002469848	A	sub	Exon	92.706683035931	91.7883649607345	-0.9183180751965	81.740614334471	69.5920889987639	88.2716049382716	0.0	-0.003342688	-0.0007401407	-0.0248628705739974	-0.0028977990150451	-0.004505962	0.00021931529	-0.001953125	-0.001953125
MSH2_e8_del105to105	del105to105	TCAAAATTTTATGATTTGTATTCTGTAAAATGAGATCTTTTTATTTGTTTGTTTTACTACTTTCTTTTAGGAAAACACCAGAAATTATTGTTGGCAGTTTTTGTACTCCTCTTACTGATCTTCGTTCTGACTTCTCCAAGTTTCAGGAAATGATAGAAACAACTTTAGATATGGATCAGGTATGCAATATACTTTTTAATTTAA	MSH2	MSH2_e8	ENSE00002469848	MSH2_e8	ENSE00002469848	∆1nt	∆1nt	Exon	92.706683035931	92.5502336181499	-0.156449417781102	83.5203366058906	66.7735042735043	86.992203528929	0.0	-0.0019740462	-0.0013754368	0.0235289335250854	0.0035790801048278	-0.015329868	-9.608269e-05	0.0	0.013671875
MSH2_e8_G105C	G105C	TCAAAATTTTATGATTTGTATTCTGTAAAATGAGATCTTTTTATTTGTTTGTTTTACTACTTTCTTTTAGGAAAACACCAGAAATTATTGTTGGCAGTTTTTGTCACTCCTCTTACTGATCTTCGTTCTGACTTCTCCAAGTTTCAGGAAATGATAGAAACAACTTTAGATATGGATCAGGTATGCAATATACTTTTTAATTTAA	MSH2	MSH2_e8	ENSE00002469848	MSH2_e8	ENSE00002469848	C	sub	Exon	92.706683035931	92.2131591881914	-0.493523847739608	82.7136333985649	67.1087533156499	88.0635624538064	0.0	-0.001996249	-0.00028946996	-0.01348377764225	-0.0016246438026428	0.0048773587	4.1931868e-05	0.0	-0.01171875
MSH2_e8_C107A	C107A	TCAAAATTTTATGATTTGTATTCTGTAAAATGAGATCTTTTTATTTGTTTGTTTTACTACTTTCTTTTAGGAAAACACCAGAAATTATTGTTGGCAGTTTTTGTGAATCCTCTTACTGATCTTCGTTCTGACTTCTCCAAGTTTCAGGAAATGATAGAAACAACTTTAGATATGGATCAGGTATGCAATATACTTTTTAATTTAA	MSH2	MSH2_e8	ENSE00002469848	MSH2_e8	ENSE00002469848	A	sub	Exon	92.706683035931	92.2254575188263	-0.4812255171047	82.7239003709592	67.1022290545734	87.739103167137	0.0	3.5971403e-05	-3.7819147e-05	-0.0065689384937286	-0.0007941722869873	0.01617226	0.0002527535	0.0	-0.0078125
MSH2_e8_T108A	T108A	TCAAAATTTTATGATTTGTATTCTGTAAAATGAGATCTTTTTATTTGTTTGTTTTACTACTTTCTTTTAGGAAAACACCAGAAATTATTGTTGGCAGTTTTTGTGACACCTCTTACTGATCTTCGTTCTGACTTCTCCAAGTTTCAGGAAATGATAGAAACAACTTTAGATATGGATCAGGTATGCAATATACTTTTTAATTTAA	MSH2	MSH2_e8	ENSE00002469848	MSH2_e8	ENSE00002469848	A	sub	Exon	92.706683035931	90.213327437188	-2.49335559874301	80.7692307692308	60.7142857142857	85.9154929577465	0.0	3.0636787e-05	-5.3167343e-05	0.0090633034706115	0.0005552172660827	0.005676836	0.00012046099	0.0	0.0078125
MSH2_e8_T108C	T108C	TCAAAATTTTATGATTTGTATTCTGTAAAATGAGATCTTTTTATTTGTTTGTTTTACTACTTTCTTTTAGGAAAACACCAGAAATTATTGTTGGCAGTTTTTGTGACCCCTCTTACTGATCTTCGTTCTGACTTCTCCAAGTTTCAGGAAATGATAGAAACAACTTTAGATATGGATCAGGTATGCAATATACTTTTTAATTTAA	MSH2	MSH2_e8	ENSE00002469848	MSH2_e8	ENSE00002469848	C	sub	Exon	92.706683035931	85.2247266990004	-7.48195633693061	66.6666666666667	66.6666666666667	78.2608695652174	0.0	-0.0020183027	-0.00048676133	0.00106842815876	8.684396743774414e-05	0.010321438	-5.9127808e-05	0.0	0.05078125
MSH2_e8_del108to108	del108to108	TCAAAATTTTATGATTTGTATTCTGTAAAATGAGATCTTTTTATTTGTTTGTTTTACTACTTTCTTTTAGGAAAACACCAGAAATTATTGTTGGCAGTTTTTGTGACCCTCTTACTGATCTTCGTTCTGACTTCTCCAAGTTTCAGGAAATGATAGAAACAACTTTAGATATGGATCAGGTATGCAATATACTTTTTAATTTAA	MSH2	MSH2_e8	ENSE00002469848	MSH2_e8	ENSE00002469848	∆1nt	∆1nt	Exon	92.706683035931	92.5520993275513	-0.154583708379707	84.0336134453782	72.0	90.3914590747331	0.0	-0.001330167	-0.0016117394	0.0333039313554763	0.0058062374591827	0.034528315	-0.00045907497	0.0	0.041015625
MSH2_e8_T108G	T108G	TCAAAATTTTATGATTTGTATTCTGTAAAATGAGATCTTTTTATTTGTTTGTTTTACTACTTTCTTTTAGGAAAACACCAGAAATTATTGTTGGCAGTTTTTGTGACGCCTCTTACTGATCTTCGTTCTGACTTCTCCAAGTTTCAGGAAATGATAGAAACAACTTTAGATATGGATCAGGTATGCAATATACTTTTTAATTTAA	MSH2	MSH2_e8	ENSE00002469848	MSH2_e8	ENSE00002469848	G	sub	Exon	92.706683035931	92.4928094851431	-0.213873550787902	84.1328413284133	63.953488372093	88.0434782608696	0.0	0.0009979606	0.000109523535	0.0166414082050323	0.0012097954750061	0.006046802	0.00024163723	0.001953125	0.05078125
MSH2_e8_C109A	C109A	TCAAAATTTTATGATTTGTATTCTGTAAAATGAGATCTTTTTATTTGTTTGTTTTACTACTTTCTTTTAGGAAAACACCAGAAATTATTGTTGGCAGTTTTTGTGACTACTCTTACTGATCTTCGTTCTGACTTCTCCAAGTTTCAGGAAATGATAGAAACAACTTTAGATATGGATCAGGTATGCAATATACTTTTTAATTTAA	MSH2	MSH2_e8	ENSE00002469848	MSH2_e8	ENSE00002469848	A	sub	Exon	92.706683035931	92.6614184336751	-0.0452646022559011	83.8502673796791	69.3270735524257	86.5530303030303	0.0	-0.00068727136	-0.0003336966	-0.0208518356084823	-0.0018981397151947	-0.011207789	0.00026854873	0.0	0.001953125
MSH2_e8_del108to113	del108to113	TCAAAATTTTATGATTTGTATTCTGTAAAATGAGATCTTTTTATTTGTTTGTTTTACTACTTTCTTTTAGGAAAACACCAGAAATTATTGTTGGCAGTTTTTGTGACTACTGATCTTCGTTCTGACTTCTCCAAGTTTCAGGAAATGATAGAAACAACTTTAGATATGGATCAGGTATGCAATATACTTTTTAATTTAA	MSH2	MSH2_e8	ENSE00002469848	MSH2_e8	ENSE00002469848	∆6nt	∆6nt	Exon	92.706683035931	92.5812727322537	-0.125410303677298	83.4802784222738	71.112600536193	88.7472283813747	0.0	-0.00033155084	-0.00038450956	-0.0515250563621521	-0.0040809214115142	-0.01809737	-3.6388636e-05	0.0	0.0234375
MSH2_e8_del110to130	del110to130	TCAAAATTTTATGATTTGTATTCTGTAAAATGAGATCTTTTTATTTGTTTGTTTTACTACTTTCTTTTAGGAAAACACCAGAAATTATTGTTGGCAGTTTTTGTGACTCACTTCTCCAAGTTTCAGGAAATGATAGAAACAACTTTAGATATGGATCAGGTATGCAATATACTTTTTAATTTAA	MSH2	MSH2_e8	ENSE00002469848	MSH2_e8	ENSE00002469848	∆21nt	∆21nt	Exon	92.706683035931	93.6598742098008	0.953191173869794	86.5079365079365	73.75	90.4076738609113	0.0	-0.00464499	-0.00209561	-0.1058639138936996	-0.0049939453601837	-0.008140892	-0.0003001988	-0.00390625	0.056640625
MSH2_e8_C110A	C110A	TCAAAATTTTATGATTTGTATTCTGTAAAATGAGATCTTTTTATTTGTTTGTTTTACTACTTTCTTTTAGGAAAACACCAGAAATTATTGTTGGCAGTTTTTGTGACTCATCTTACTGATCTTCGTTCTGACTTCTCCAAGTTTCAGGAAATGATAGAAACAACTTTAGATATGGATCAGGTATGCAATATACTTTTTAATTTAA	MSH2	MSH2_e8	ENSE00002469848	MSH2_e8	ENSE00002469848	A	sub	Exon	92.706683035931	92.9256122349558	0.218929199024798	84.3564356435644	67.6279069767442	87.6860119047619	0.0	0.00039872527	-9.134412e-05	-0.0253644287586212	-0.0017424523830413	-0.010976136	-9.217858e-05	0.0	0.0859375
MSH2_e8_T111C	T111C	TCAAAATTTTATGATTTGTATTCTGTAAAATGAGATCTTTTTATTTGTTTGTTTTACTACTTTCTTTTAGGAAAACACCAGAAATTATTGTTGGCAGTTTTTGTGACTCCCCTTACTGATCTTCGTTCTGACTTCTCCAAGTTTCAGGAAATGATAGAAACAACTTTAGATATGGATCAGGTATGCAATATACTTTTTAATTTAA	MSH2	MSH2_e8	ENSE00002469848	MSH2_e8	ENSE00002469848	C	sub	Exon	92.706683035931	91.4510972593707	-1.25558577656031	82.5174825174825	63.5135135135135	84.8039215686275	0.0	-0.0017320514	-0.00038853288	0.0020971149206161	0.0006435811519622	0.015434295	8.606911e-05	0.0	0.021484375
MSH2_e8_del111to111	del111to111	TCAAAATTTTATGATTTGTATTCTGTAAAATGAGATCTTTTTATTTGTTTGTTTTACTACTTTCTTTTAGGAAAACACCAGAAATTATTGTTGGCAGTTTTTGTGACTCCCTTACTGATCTTCGTTCTGACTTCTCCAAGTTTCAGGAAATGATAGAAACAACTTTAGATATGGATCAGGTATGCAATATACTTTTTAATTTAA	MSH2	MSH2_e8	ENSE00002469848	MSH2_e8	ENSE00002469848	∆1nt	∆1nt	Exon	92.706683035931	92.2551587973413	-0.451524238589707	82.8125	67.8762006403415	88.6142983230362	0.0	-0.0016032457	-0.0014387071	0.0295942276716232	0.0059674382209777	0.024343103	-0.00043466687	0.0	0.029296875
MSH2_e8_del111to131	del111to131	TCAAAATTTTATGATTTGTATTCTGTAAAATGAGATCTTTTTATTTGTTTGTTTTACTACTTTCTTTTAGGAAAACACCAGAAATTATTGTTGGCAGTTTTTGTGACTCCCTTCTCCAAGTTTCAGGAAATGATAGAAACAACTTTAGATATGGATCAGGTATGCAATATACTTTTTAATTTAA	MSH2	MSH2_e8	ENSE00002469848	MSH2_e8	ENSE00002469848	∆21nt	∆21nt	Exon	92.706683035931	93.9250712048868	1.2183881689558	86.5868263473054	76.9633507853403	91.2464985994398	0.0	-0.0047138333	-0.0021696687	-0.007096916437149	-0.0019507110118865	-0.012571573	-0.00045111775	-0.00390625	0.0703125
MSH2_e8_T111G	T111G	TCAAAATTTTATGATTTGTATTCTGTAAAATGAGATCTTTTTATTTGTTTGTTTTACTACTTTCTTTTAGGAAAACACCAGAAATTATTGTTGGCAGTTTTTGTGACTCCGCTTACTGATCTTCGTTCTGACTTCTCCAAGTTTCAGGAAATGATAGAAACAACTTTAGATATGGATCAGGTATGCAATATACTTTTTAATTTAA	MSH2	MSH2_e8	ENSE00002469848	MSH2_e8	ENSE00002469848	G	sub	Exon	92.706683035931	91.2385731356818	-1.4681099002492	80.5532271584241	64.8979591836735	87.9446640316206	0.0	0.0008557141	8.699298e-05	0.0176407098770141	0.0014182925224304	0.00510481	0.00017228723	0.001953125	0.033203125
MSH2_e8_del111to113	del111to113	TCAAAATTTTATGATTTGTATTCTGTAAAATGAGATCTTTTTATTTGTTTGTTTTACTACTTTCTTTTAGGAAAACACCAGAAATTATTGTTGGCAGTTTTTGTGACTCCTACTGATCTTCGTTCTGACTTCTCCAAGTTTCAGGAAATGATAGAAACAACTTTAGATATGGATCAGGTATGCAATATACTTTTTAATTTAA	MSH2	MSH2_e8	ENSE00002469848	MSH2_e8	ENSE00002469848	∆3nt	∆3nt	Exon	92.706683035931	93.4631716691733	0.756488633242292	85.5332629355861	70.0	88.6564236678653	0.0	0.00098598	3.2752752e-05	0.0027561485767364	-0.0009551048278808	0.0051324666	-0.00023400784	0.0	0.029296875
MSH2_e8_C112A	C112A	TCAAAATTTTATGATTTGTATTCTGTAAAATGAGATCTTTTTATTTGTTTGTTTTACTACTTTCTTTTAGGAAAACACCAGAAATTATTGTTGGCAGTTTTTGTGACTCCTATTACTGATCTTCGTTCTGACTTCTCCAAGTTTCAGGAAATGATAGAAACAACTTTAGATATGGATCAGGTATGCAATATACTTTTTAATTTAA	MSH2	MSH2_e8	ENSE00002469848	MSH2_e8	ENSE00002469848	A	sub	Exon	92.706683035931	91.7276470181591	-0.979036017771906	81.5789473684211	70.8480565371025	87.2898453261601	0.0	-0.00042933226	-9.343028e-05	-0.0118412226438522	-0.0009025931358337	0.0006478727	0.00011885166	0.0	0.001953125
MSH2_e8_T113A	T113A	TCAAAATTTTATGATTTGTATTCTGTAAAATGAGATCTTTTTATTTGTTTGTTTTACTACTTTCTTTTAGGAAAACACCAGAAATTATTGTTGGCAGTTTTTGTGACTCCTCATACTGATCTTCGTTCTGACTTCTCCAAGTTTCAGGAAATGATAGAAACAACTTTAGATATGGATCAGGTATGCAATATACTTTTTAATTTAA	MSH2	MSH2_e8	ENSE00002469848	MSH2_e8	ENSE00002469848	A	sub	Exon	92.706683035931	92.7867871069489	0.0801040710178946	84.0050377833753	68.6932849364791	88.4171195652174	0.0	0.00024098158	-7.280707e-05	-0.0128477662801742	6.407499313354492e-06	-0.0058095753	5.4627657e-05	0.0	-0.0078125
MSH2_e8_del113to118	del113to118	TCAAAATTTTATGATTTGTATTCTGTAAAATGAGATCTTTTTATTTGTTTGTTTTACTACTTTCTTTTAGGAAAACACCAGAAATTATTGTTGGCAGTTTTTGTGACTCCTCATCTTCGTTCTGACTTCTCCAAGTTTCAGGAAATGATAGAAACAACTTTAGATATGGATCAGGTATGCAATATACTTTTTAATTTAA	MSH2	MSH2_e8	ENSE00002469848	MSH2_e8	ENSE00002469848	∆6nt	∆6nt	Exon	92.706683035931	93.2324016883823	0.525718652451301	84.9561053471668	70.1803833145434	89.439515256438	0.0	-0.0005289316	-0.00026467443	-0.0521402955055236	-0.0030082762241363	-0.020959765	-3.8057566e-05	0.0	-0.029296875
MSH2_e8_T113C	T113C	TCAAAATTTTATGATTTGTATTCTGTAAAATGAGATCTTTTTATTTGTTTGTTTTACTACTTTCTTTTAGGAAAACACCAGAAATTATTGTTGGCAGTTTTTGTGACTCCTCCTACTGATCTTCGTTCTGACTTCTCCAAGTTTCAGGAAATGATAGAAACAACTTTAGATATGGATCAGGTATGCAATATACTTTTTAATTTAA	MSH2	MSH2_e8	ENSE00002469848	MSH2_e8	ENSE00002469848	C	sub	Exon	92.706683035931	92.2183396021317	-0.488343433799299	82.8151986183074	61.9047619047619	88.3011190233978	0.0	0.0013466775	0.00025445223	0.0163536220788955	0.0022118687629699	0.004182875	0.00012531877	0.001953125	0.05078125
MSH2_e8_del113to115	del113to115	TCAAAATTTTATGATTTGTATTCTGTAAAATGAGATCTTTTTATTTGTTTGTTTTACTACTTTCTTTTAGGAAAACACCAGAAATTATTGTTGGCAGTTTTTGTGACTCCTCCTGATCTTCGTTCTGACTTCTCCAAGTTTCAGGAAATGATAGAAACAACTTTAGATATGGATCAGGTATGCAATATACTTTTTAATTTAA	MSH2	MSH2_e8	ENSE00002469848	MSH2_e8	ENSE00002469848	∆3nt	∆3nt	Exon	92.706683035931	90.3266304103101	-2.3800526256209	78.4615384615385	72.5	86.4035087719298	0.0	0.0014130771	0.00015094876	0.0080628842115402	0.0019352138042449	-0.0008793175	-0.00020965934	0.0	0.03515625
MSH2_e8_T113G	T113G	TCAAAATTTTATGATTTGTATTCTGTAAAATGAGATCTTTTTATTTGTTTGTTTTACTACTTTCTTTTAGGAAAACACCAGAAATTATTGTTGGCAGTTTTTGTGACTCCTCGTACTGATCTTCGTTCTGACTTCTCCAAGTTTCAGGAAATGATAGAAACAACTTTAGATATGGATCAGGTATGCAATATACTTTTTAATTTAA	MSH2	MSH2_e8	ENSE00002469848	MSH2_e8	ENSE00002469848	G	sub	Exon	92.706683035931	92.1487897913952	-0.557893244535801	82.5773938084953	69.4352159468439	86.9918699186992	0.0	0.0010582507	0.0001462996	0.0246191769838333	0.0022203624248504	0.012664586	7.414818e-05	0.001953125	0.064453125
MSH2_e8_T114A	T114A	TCAAAATTTTATGATTTGTATTCTGTAAAATGAGATCTTTTTATTTGTTTGTTTTACTACTTTCTTTTAGGAAAACACCAGAAATTATTGTTGGCAGTTTTTGTGACTCCTCTAACTGATCTTCGTTCTGACTTCTCCAAGTTTCAGGAAATGATAGAAACAACTTTAGATATGGATCAGGTATGCAATATACTTTTTAATTTAA	MSH2	MSH2_e8	ENSE00002469848	MSH2_e8	ENSE00002469848	A	sub	Exon	92.706683035931	91.1027827822	-1.60390025373101	83.9285714285714	63.3333333333333	84.7826086956522	0.0	-0.00018188357	-0.00030055642	-0.0233350098133087	-0.0018727481365203	-0.0018983185	0.000233531	0.0	0.009765625
MSH2_e8_del113to113	del113to113	TCAAAATTTTATGATTTGTATTCTGTAAAATGAGATCTTTTTATTTGTTTGTTTTACTACTTTCTTTTAGGAAAACACCAGAAATTATTGTTGGCAGTTTTTGTGACTCCTCTACTGATCTTCGTTCTGACTTCTCCAAGTTTCAGGAAATGATAGAAACAACTTTAGATATGGATCAGGTATGCAATATACTTTTTAATTTAA	MSH2	MSH2_e8	ENSE00002469848	MSH2_e8	ENSE00002469848	∆1nt	∆1nt	Exon	92.706683035931	91.0419058035796	-1.6647772323514	79.7297297297297	68.2926829268293	91.2162162162162	0.0	0.0011342764	-0.0003286898	0.0235954374074935	0.0067953467369079	0.016774535	-0.00021973252	0.0	0.01171875
MSH2_e8_T114C	T114C	TCAAAATTTTATGATTTGTATTCTGTAAAATGAGATCTTTTTATTTGTTTGTTTTACTACTTTCTTTTAGGAAAACACCAGAAATTATTGTTGGCAGTTTTTGTGACTCCTCTCACTGATCTTCGTTCTGACTTCTCCAAGTTTCAGGAAATGATAGAAACAACTTTAGATATGGATCAGGTATGCAATATACTTTTTAATTTAA	MSH2	MSH2_e8	ENSE00002469848	MSH2_e8	ENSE00002469848	C	sub	Exon	92.706683035931	92.6300721329429	-0.0766109029881057	83.7755102040816	65.1421508034611	88.1758463870642	0.0	0.00044599175	5.763769e-05	-0.009500503540039	0.0008397102355957	0.007081926	0.00023153424	0.0	-0.01171875
MSH2_e8_del113to133	del113to133	TCAAAATTTTATGATTTGTATTCTGTAAAATGAGATCTTTTTATTTGTTTGTTTTACTACTTTCTTTTAGGAAAACACCAGAAATTATTGTTGGCAGTTTTTGTGACTCCTCTCTCCAAGTTTCAGGAAATGATAGAAACAACTTTAGATATGGATCAGGTATGCAATATACTTTTTAATTTAA	MSH2	MSH2_e8	ENSE00002469848	MSH2_e8	ENSE00002469848	∆21nt	∆21nt	Exon	92.706683035931	93.8301906672777	1.1235076313467	86.2616822429907	74.6026011560694	91.2464882448618	0.0	-0.0039999485	-0.0019319355	-0.0053845643997192	-0.0001287162303924	-0.023697615	-0.0003912747	-0.001953125	0.060546875
MSH2_e8_T114G	T114G	TCAAAATTTTATGATTTGTATTCTGTAAAATGAGATCTTTTTATTTGTTTGTTTTACTACTTTCTTTTAGGAAAACACCAGAAATTATTGTTGGCAGTTTTTGTGACTCCTCTGACTGATCTTCGTTCTGACTTCTCCAAGTTTCAGGAAATGATAGAAACAACTTTAGATATGGATCAGGTATGCAATATACTTTTTAATTTAA	MSH2	MSH2_e8	ENSE00002469848	MSH2_e8	ENSE00002469848	G	sub	Exon	92.706683035931	91.9907180557301	-0.715964980200901	82.2104466313399	66.9404517453799	88.6777513855899	0.0	0.0011775196	6.2048435e-05	-0.0200658291578292	0.0008317828178405	0.005096495	0.00019654632	0.001953125	0.01171875
MSH2_e8_del116to118	del116to118	TCAAAATTTTATGATTTGTATTCTGTAAAATGAGATCTTTTTATTTGTTTGTTTTACTACTTTCTTTTAGGAAAACACCAGAAATTATTGTTGGCAGTTTTTGTGACTCCTCTTAATCTTCGTTCTGACTTCTCCAAGTTTCAGGAAATGATAGAAACAACTTTAGATATGGATCAGGTATGCAATATACTTTTTAATTTAA	MSH2	MSH2_e8	ENSE00002469848	MSH2_e8	ENSE00002469848	∆3nt	∆3nt	Exon	92.706683035931	92.979977033829	0.273293997897994	84.6994535519126	69.7552447552448	85.8497447118891	0.0	-0.0027401745	-0.0008046329	0.0020585358142852	-0.0049640238285064	-0.018567413	-0.000115185976	-0.001953125	0.013671875
MSH2_e8_C116A	C116A	TCAAAATTTTATGATTTGTATTCTGTAAAATGAGATCTTTTTATTTGTTTGTTTTACTACTTTCTTTTAGGAAAACACCAGAAATTATTGTTGGCAGTTTTTGTGACTCCTCTTAATGATCTTCGTTCTGACTTCTCCAAGTTTCAGGAAATGATAGAAACAACTTTAGATATGGATCAGGTATGCAATATACTTTTTAATTTAA	MSH2	MSH2_e8	ENSE00002469848	MSH2_e8	ENSE00002469848	A	sub	Exon	92.706683035931	91.911938482984	-0.794744552947002	82.010582010582	67.2456575682382	88.3949779436715	0.0	-0.00030073524	-0.00023281574	0.0114116370677948	-0.0005922317504882	-0.0034312904	4.5597553e-05	0.0	0.001953125
MSH2_e8_T117A	T117A	TCAAAATTTTATGATTTGTATTCTGTAAAATGAGATCTTTTTATTTGTTTGTTTTACTACTTTCTTTTAGGAAAACACCAGAAATTATTGTTGGCAGTTTTTGTGACTCCTCTTACAGATCTTCGTTCTGACTTCTCCAAGTTTCAGGAAATGATAGAAACAACTTTAGATATGGATCAGGTATGCAATATACTTTTTAATTTAA	MSH2	MSH2_e8	ENSE00002469848	MSH2_e8	ENSE00002469848	A	sub	Exon	92.706683035931	92.1729038103982	-0.533779225532804	82.6319816373374	67.9064824654623	88.1192275398825	0.0	-0.0022965968	-0.0015445054	-0.0276838541030883	-0.0023337602615356	0.028424054	-4.4226646e-05	0.0	-0.01953125
MSH2_e8_del116to136	del116to136	TCAAAATTTTATGATTTGTATTCTGTAAAATGAGATCTTTTTATTTGTTTGTTTTACTACTTTCTTTTAGGAAAACACCAGAAATTATTGTTGGCAGTTTTTGTGACTCCTCTTACCAAGTTTCAGGAAATGATAGAAACAACTTTAGATATGGATCAGGTATGCAATATACTTTTTAATTTAA	MSH2	MSH2_e8	ENSE00002469848	MSH2_e8	ENSE00002469848	∆21nt	∆21nt	Exon	92.706683035931	94.2222440866579	1.5155610507269	87.1698943661972	73.5315186246418	91.1239964317574	0.0	-0.006444484	-0.0026866198	0.0122711807489395	-0.0025959610939025	0.013364822	-0.0005337596	-0.00390625	0.07421875
MSH2_e8_T117C	T117C	TCAAAATTTTATGATTTGTATTCTGTAAAATGAGATCTTTTTATTTGTTTGTTTTACTACTTTCTTTTAGGAAAACACCAGAAATTATTGTTGGCAGTTTTTGTGACTCCTCTTACCGATCTTCGTTCTGACTTCTCCAAGTTTCAGGAAATGATAGAAACAACTTTAGATATGGATCAGGTATGCAATATACTTTTTAATTTAA	MSH2	MSH2_e8	ENSE00002469848	MSH2_e8	ENSE00002469848	C	sub	Exon	92.706683035931	92.6822477173662	-0.0244353185648083	83.9068825910931	67.8100263852243	86.5473441108545	0.0	0.0012106895	0.00022363663	0.0198468267917633	0.0021405220031738	0.015966773	5.1558018e-05	0.0	0.025390625
MSH2_e8_del117to117	del117to117	TCAAAATTTTATGATTTGTATTCTGTAAAATGAGATCTTTTTATTTGTTTGTTTTACTACTTTCTTTTAGGAAAACACCAGAAATTATTGTTGGCAGTTTTTGTGACTCCTCTTACGATCTTCGTTCTGACTTCTCCAAGTTTCAGGAAATGATAGAAACAACTTTAGATATGGATCAGGTATGCAATATACTTTTTAATTTAA	MSH2	MSH2_e8	ENSE00002469848	MSH2_e8	ENSE00002469848	∆1nt	∆1nt	Exon	92.706683035931	93.0286918725617	0.322008836630694	84.5618915159944	68.7440982058546	89.1826923076923	0.0	0.00093972683	-0.00041601062	0.0225220471620559	0.0069955885410308	0.03518501	-0.00039032102	0.0	0.046875
MSH2_e8_T117G	T117G	TCAAAATTTTATGATTTGTATTCTGTAAAATGAGATCTTTTTATTTGTTTGTTTTACTACTTTCTTTTAGGAAAACACCAGAAATTATTGTTGGCAGTTTTTGTGACTCCTCTTACGGATCTTCGTTCTGACTTCTCCAAGTTTCAGGAAATGATAGAAACAACTTTAGATATGGATCAGGTATGCAATATACTTTTTAATTTAA	MSH2	MSH2_e8	ENSE00002469848	MSH2_e8	ENSE00002469848	G	sub	Exon	92.706683035931	92.1872097281157	-0.519473307815299	82.6361483820047	69.8614318706698	88.5502829777971	0.0	0.0021879673	0.00046229362	0.0373226553201675	0.0027621090412139	0.029392123	-3.671646e-05	0.001953125	0.01953125
MSH2_e8_del118to138	del118to138	TCAAAATTTTATGATTTGTATTCTGTAAAATGAGATCTTTTTATTTGTTTGTTTTACTACTTTCTTTTAGGAAAACACCAGAAATTATTGTTGGCAGTTTTTGTGACTCCTCTTACTAAGTTTCAGGAAATGATAGAAACAACTTTAGATATGGATCAGGTATGCAATATACTTTTTAATTTAA	MSH2	MSH2_e8	ENSE00002469848	MSH2_e8	ENSE00002469848	∆21nt	∆21nt	Exon	92.706683035931	92.8223281833895	0.115645147458499	84.0680587780356	71.4805825242718	89.2166836215666	0.0	-0.051891536	-0.016893715	-0.125993862748146	-0.0343118906021118	-0.031196415	-0.0009836257	-0.0390625	0.046875
MSH2_e8_del118to118	del118to118	TCAAAATTTTATGATTTGTATTCTGTAAAATGAGATCTTTTTATTTGTTTGTTTTACTACTTTCTTTTAGGAAAACACCAGAAATTATTGTTGGCAGTTTTTGTGACTCCTCTTACTATCTTCGTTCTGACTTCTCCAAGTTTCAGGAAATGATAGAAACAACTTTAGATATGGATCAGGTATGCAATATACTTTTTAATTTAA	MSH2	MSH2_e8	ENSE00002469848	MSH2_e8	ENSE00002469848	∆1nt	∆1nt	Exon	92.706683035931	94.1981333570598	1.4914503211288	89.2857142857143	70.7865168539326	89.3382352941177	0.0	-0.002650708	-0.0019126534	-0.0290065109729766	0.0011580288410186	0.0017806292	-0.00058975816	0.0	-0.015625
MSH2_e8_G118C	G118C	TCAAAATTTTATGATTTGTATTCTGTAAAATGAGATCTTTTTATTTGTTTGTTTTACTACTTTCTTTTAGGAAAACACCAGAAATTATTGTTGGCAGTTTTTGTGACTCCTCTTACTCATCTTCGTTCTGACTTCTCCAAGTTTCAGGAAATGATAGAAACAACTTTAGATATGGATCAGGTATGCAATATACTTTTTAATTTAA	MSH2	MSH2_e8	ENSE00002469848	MSH2_e8	ENSE00002469848	C	sub	Exon	92.706683035931	91.1370895215237	-1.56959351440731	80.3290414878398	63.5545556805399	87.6094570928196	0.0	-0.0011543334	-0.0002937615	-0.0166943371295928	2.777576446533203e-05	-0.010329157	0.00016352534	0.0	-0.009765625
MSH2_e8_del117to122	del117to122	TCAAAATTTTATGATTTGTATTCTGTAAAATGAGATCTTTTTATTTGTTTGTTTTACTACTTTCTTTTAGGAAAACACCAGAAATTATTGTTGGCAGTTTTTGTGACTCCTCTTACTCGTTCTGACTTCTCCAAGTTTCAGGAAATGATAGAAACAACTTTAGATATGGATCAGGTATGCAATATACTTTTTAATTTAA	MSH2	MSH2_e8	ENSE00002469848	MSH2_e8	ENSE00002469848	∆6nt	∆6nt	Exon	92.706683035931	93.4813357005021	0.774652664571096	85.5356398499375	68.7127532777116	89.9483902678791	0.0	-0.0049634576	-0.0009832978	-0.0511231124401092	-0.0071273148059844	-0.017466784	8.490682e-05	-0.00390625	0.005859375
MSH2_e8_del117to119	del117to119	TCAAAATTTTATGATTTGTATTCTGTAAAATGAGATCTTTTTATTTGTTTGTTTTACTACTTTCTTTTAGGAAAACACCAGAAATTATTGTTGGCAGTTTTTGTGACTCCTCTTACTCTTCGTTCTGACTTCTCCAAGTTTCAGGAAATGATAGAAACAACTTTAGATATGGATCAGGTATGCAATATACTTTTTAATTTAA	MSH2	MSH2_e8	ENSE00002469848	MSH2_e8	ENSE00002469848	∆3nt	∆3nt	Exon	92.706683035931	93.2557010226382	0.549017986707201	87.6923076923077	73.8095238095238	88.3928571428571	0.0	-0.0019387603	-0.00055897236	-0.0022348910570144	-0.0040245354175567	-0.02217272	-0.0004183054	0.0	-0.01171875
MSH2_e8_T120A	T120A	TCAAAATTTTATGATTTGTATTCTGTAAAATGAGATCTTTTTATTTGTTTGTTTTACTACTTTCTTTTAGGAAAACACCAGAAATTATTGTTGGCAGTTTTTGTGACTCCTCTTACTGAACTTCGTTCTGACTTCTCCAAGTTTCAGGAAATGATAGAAACAACTTTAGATATGGATCAGGTATGCAATATACTTTTTAATTTAA	MSH2	MSH2_e8	ENSE00002469848	MSH2_e8	ENSE00002469848	A	sub	Exon	92.706683035931	93.0788374594397	0.372154423508697	84.7222222222222	68.6139747995418	88.1333910783889	0.0	0.00038331747	6.368756e-05	0.0067797005176544	0.000938057899475	0.0061787367	0.00015309453	0.0	0.02734375
MSH2_e8_T120C	T120C	TCAAAATTTTATGATTTGTATTCTGTAAAATGAGATCTTTTTATTTGTTTGTTTTACTACTTTCTTTTAGGAAAACACCAGAAATTATTGTTGGCAGTTTTTGTGACTCCTCTTACTGACCTTCGTTCTGACTTCTCCAAGTTTCAGGAAATGATAGAAACAACTTTAGATATGGATCAGGTATGCAATATACTTTTTAATTTAA	MSH2	MSH2_e8	ENSE00002469848	MSH2_e8	ENSE00002469848	C	sub	Exon	92.706683035931	92.1975989963669	-0.509084039564101	82.7181208053691	68.2448036951501	87.2389791183295	0.0	-0.00068873167	-0.00017508864	0.0050824731588363	0.0007394552230834	0.0067518353	0.00021106005	0.0	0.060546875
MSH2_e8_del120to120	del120to120	TCAAAATTTTATGATTTGTATTCTGTAAAATGAGATCTTTTTATTTGTTTGTTTTACTACTTTCTTTTAGGAAAACACCAGAAATTATTGTTGGCAGTTTTTGTGACTCCTCTTACTGACTTCGTTCTGACTTCTCCAAGTTTCAGGAAATGATAGAAACAACTTTAGATATGGATCAGGTATGCAATATACTTTTTAATTTAA	MSH2	MSH2_e8	ENSE00002469848	MSH2_e8	ENSE00002469848	∆1nt	∆1nt	Exon	92.706683035931	92.1742053382736	-0.532477697657408	82.615268329554	68.5242518059856	88.6408147277713	0.0	-0.006109774	-0.0031278133	-0.1615543663501739	-0.0206452310085296	-0.028951406	-0.000415802	0.0	-0.0078125
MSH2_e8_T120G	T120G	TCAAAATTTTATGATTTGTATTCTGTAAAATGAGATCTTTTTATTTGTTTGTTTTACTACTTTCTTTTAGGAAAACACCAGAAATTATTGTTGGCAGTTTTTGTGACTCCTCTTACTGAGCTTCGTTCTGACTTCTCCAAGTTTCAGGAAATGATAGAAACAACTTTAGATATGGATCAGGTATGCAATATACTTTTTAATTTAA	MSH2	MSH2_e8	ENSE00002469848	MSH2_e8	ENSE00002469848	G	sub	Exon	92.706683035931	91.4185992509321	-1.28808378499891	80.9141940657578	64.8498331479422	89.6066051481302	0.0	-0.00049832463	-8.8721514e-05	-0.013215497136116	0.0004875361919403	0.020771563	0.00012528896	0.0	0.0078125
MSH2_e8_del119to139	del119to139	TCAAAATTTTATGATTTGTATTCTGTAAAATGAGATCTTTTTATTTGTTTGTTTTACTACTTTCTTTTAGGAAAACACCAGAAATTATTGTTGGCAGTTTTTGTGACTCCTCTTACTGAGTTTCAGGAAATGATAGAAACAACTTTAGATATGGATCAGGTATGCAATATACTTTTTAATTTAA	MSH2	MSH2_e8	ENSE00002469848	MSH2_e8	ENSE00002469848	∆21nt	∆21nt	Exon	92.706683035931	93.7275660186858	1.0208829827548	86.0255604441651	75.0787649653434	90.7566157286619	0.0	-0.017158628	-0.0062717497	-0.1056067645549774	-0.0178291499614715	-0.0021157265	-0.0009636581	-0.009765625	0.064453125
MSH2_e8_C121A	C121A	TCAAAATTTTATGATTTGTATTCTGTAAAATGAGATCTTTTTATTTGTTTGTTTTACTACTTTCTTTTAGGAAAACACCAGAAATTATTGTTGGCAGTTTTTGTGACTCCTCTTACTGATATTCGTTCTGACTTCTCCAAGTTTCAGGAAATGATAGAAACAACTTTAGATATGGATCAGGTATGCAATATACTTTTTAATTTAA	MSH2	MSH2_e8	ENSE00002469848	MSH2_e8	ENSE00002469848	A	sub	Exon	92.706683035931	92.2364462092826	-0.470236826648407	82.7644096250699	67.3659673659674	87.0047011417058	0.0	-0.0029586852	-0.0007303953	-0.0307270437479019	-0.0040032267570495	-0.015984327	0.00024089217	-0.001953125	0.013671875
MSH2_e8_T122A	T122A	TCAAAATTTTATGATTTGTATTCTGTAAAATGAGATCTTTTTATTTGTTTGTTTTACTACTTTCTTTTAGGAAAACACCAGAAATTATTGTTGGCAGTTTTTGTGACTCCTCTTACTGATCATCGTTCTGACTTCTCCAAGTTTCAGGAAATGATAGAAACAACTTTAGATATGGATCAGGTATGCAATATACTTTTTAATTTAA	MSH2	MSH2_e8	ENSE00002469848	MSH2_e8	ENSE00002469848	A	sub	Exon	92.706683035931	92.7849756041363	0.078292568205296	84.3672456575682	67.4342105263158	89.237668161435	0.0	0.0008240342	0.00017789006	0.0023078620433807	0.0011286437511444	-0.00076311827	-9.3758106e-05	0.0	-0.00390625
MSH2_e8_T122C	T122C	TCAAAATTTTATGATTTGTATTCTGTAAAATGAGATCTTTTTATTTGTTTGTTTTACTACTTTCTTTTAGGAAAACACCAGAAATTATTGTTGGCAGTTTTTGTGACTCCTCTTACTGATCCTCGTTCTGACTTCTCCAAGTTTCAGGAAATGATAGAAACAACTTTAGATATGGATCAGGTATGCAATATACTTTTTAATTTAA	MSH2	MSH2_e8	ENSE00002469848	MSH2_e8	ENSE00002469848	C	sub	Exon	92.706683035931	91.3945070783258	-1.3121759576052	81.7427385892116	59.1463414634146	87.1794871794872	0.0	-0.00021877885	-9.050965e-05	0.004240870475769	0.0009261667728424	-0.009183645	-0.000108897686	0.0	0.013671875
MSH2_e8_del122to127	del122to127	TCAAAATTTTATGATTTGTATTCTGTAAAATGAGATCTTTTTATTTGTTTGTTTTACTACTTTCTTTTAGGAAAACACCAGAAATTATTGTTGGCAGTTTTTGTGACTCCTCTTACTGATCCTGACTTCTCCAAGTTTCAGGAAATGATAGAAACAACTTTAGATATGGATCAGGTATGCAATATACTTTTTAATTTAA	MSH2	MSH2_e8	ENSE00002469848	MSH2_e8	ENSE00002469848	∆6nt	∆6nt	Exon	92.706683035931	92.8109004261501	0.104217390219097	84.0196078431373	70.3260146373919	88.466908684725	0.0	-0.0008803606	-0.00010100007	-0.0390668660402298	-0.0035893023014068	0.0031715035	-0.00010916591	0.0	-0.017578125
MSH2_e8_T122G	T122G	TCAAAATTTTATGATTTGTATTCTGTAAAATGAGATCTTTTTATTTGTTTGTTTTACTACTTTCTTTTAGGAAAACACCAGAAATTATTGTTGGCAGTTTTTGTGACTCCTCTTACTGATCGTCGTTCTGACTTCTCCAAGTTTCAGGAAATGATAGAAACAACTTTAGATATGGATCAGGTATGCAATATACTTTTTAATTTAA	MSH2	MSH2_e8	ENSE00002469848	MSH2_e8	ENSE00002469848	G	sub	Exon	92.706683035931	92.1318041669115	-0.574878869019502	82.5334382376082	69.3196405648267	87.7816725087632	0.0	0.0016467869	0.0003605485	0.0372551530599594	0.0032017827033996	0.02385518	8.657575e-05	0.001953125	0.076171875
MSH2_e8_del120to122	del120to122	TCAAAATTTTATGATTTGTATTCTGTAAAATGAGATCTTTTTATTTGTTTGTTTTACTACTTTCTTTTAGGAAAACACCAGAAATTATTGTTGGCAGTTTTTGTGACTCCTCTTACTGATCGTTCTGACTTCTCCAAGTTTCAGGAAATGATAGAAACAACTTTAGATATGGATCAGGTATGCAATATACTTTTTAATTTAA	MSH2	MSH2_e8	ENSE00002469848	MSH2_e8	ENSE00002469848	∆3nt	∆3nt	Exon	92.706683035931	92.9374636590291	0.230780623098092	84.2927945101029	69.5752009184845	88.3206634416033	0.0	-0.00043699145	-0.00023710728	-0.0010440498590469	-0.0034257769584655	-0.021591216	-0.00015228987	0.0	0.0390625
MSH2_e8_T123A	T123A	TCAAAATTTTATGATTTGTATTCTGTAAAATGAGATCTTTTTATTTGTTTGTTTTACTACTTTCTTTTAGGAAAACACCAGAAATTATTGTTGGCAGTTTTTGTGACTCCTCTTACTGATCTACGTTCTGACTTCTCCAAGTTTCAGGAAATGATAGAAACAACTTTAGATATGGATCAGGTATGCAATATACTTTTTAATTTAA	MSH2	MSH2_e8	ENSE00002469848	MSH2_e8	ENSE00002469848	A	sub	Exon	92.706683035931	91.963425227246	-0.743257808685005	82.1486268174475	68.058690744921	88.4433962264151	0.0	-0.0002258122	-7.122755e-06	-0.0196429342031478	-0.0013186931610107	-0.031357765	4.169345e-05	0.0	0.005859375
MSH2_e8_T123C	T123C	TCAAAATTTTATGATTTGTATTCTGTAAAATGAGATCTTTTTATTTGTTTGTTTTACTACTTTCTTTTAGGAAAACACCAGAAATTATTGTTGGCAGTTTTTGTGACTCCTCTTACTGATCTCCGTTCTGACTTCTCCAAGTTTCAGGAAATGATAGAAACAACTTTAGATATGGATCAGGTATGCAATATACTTTTTAATTTAA	MSH2	MSH2_e8	ENSE00002469848	MSH2_e8	ENSE00002469848	C	sub	Exon	92.706683035931	91.5080509089947	-1.19863212693631	81.9004524886878	67.1532846715328	85.1132686084143	0.0	-0.00056040287	-0.00011846423	-0.0131147652864456	-0.0008019208908081	-0.010245442	0.00021106005	0.0	0.02734375
MSH2_e8_del122to122	del122to122	TCAAAATTTTATGATTTGTATTCTGTAAAATGAGATCTTTTTATTTGTTTGTTTTACTACTTTCTTTTAGGAAAACACCAGAAATTATTGTTGGCAGTTTTTGTGACTCCTCTTACTGATCTCGTTCTGACTTCTCCAAGTTTCAGGAAATGATAGAAACAACTTTAGATATGGATCAGGTATGCAATATACTTTTTAATTTAA	MSH2	MSH2_e8	ENSE00002469848	MSH2_e8	ENSE00002469848	∆1nt	∆1nt	Exon	92.706683035931	92.3500154679104	-0.356667568020608	83.005707038681	68.2448979591837	88.447782546495	0.0	-0.009164065	-0.00455603	-0.1635232269763946	-0.024573266506195	-0.03806913	-0.00028404593	-0.001953125	-0.005859375
MSH2_e8_T123G	T123G	TCAAAATTTTATGATTTGTATTCTGTAAAATGAGATCTTTTTATTTGTTTGTTTTACTACTTTCTTTTAGGAAAACACCAGAAATTATTGTTGGCAGTTTTTGTGACTCCTCTTACTGATCTGCGTTCTGACTTCTCCAAGTTTCAGGAAATGATAGAAACAACTTTAGATATGGATCAGGTATGCAATATACTTTTTAATTTAA	MSH2	MSH2_e8	ENSE00002469848	MSH2_e8	ENSE00002469848	G	sub	Exon	92.706683035931	90.8487696239144	-1.8579134120166	79.5918367346939	74.5762711864407	86.6666666666667	0.0	0.00017470121	2.1904707e-05	-0.0124907940626144	-0.0008613765239715	-0.0022883117	-0.00016081333	0.0	0.029296875
MSH2_e8_C124A	C124A	TCAAAATTTTATGATTTGTATTCTGTAAAATGAGATCTTTTTATTTGTTTGTTTTACTACTTTCTTTTAGGAAAACACCAGAAATTATTGTTGGCAGTTTTTGTGACTCCTCTTACTGATCTTAGTTCTGACTTCTCCAAGTTTCAGGAAATGATAGAAACAACTTTAGATATGGATCAGGTATGCAATATACTTTTTAATTTAA	MSH2	MSH2_e8	ENSE00002469848	MSH2_e8	ENSE00002469848	A	sub	Exon	92.706683035931	90.3266304103101	-2.3800526256209	78.7535410764873	63.7614678899083	86.5996649916248	0.0	-0.018449634	-0.0037267506	-0.0849096626043319	-0.0151614248752594	-0.020403802	0.00028437376	-0.015625	-0.064453125
MSH2_e8_del125to130	del125to130	TCAAAATTTTATGATTTGTATTCTGTAAAATGAGATCTTTTTATTTGTTTGTTTTACTACTTTCTTTTAGGAAAACACCAGAAATTATTGTTGGCAGTTTTTGTGACTCCTCTTACTGATCTTCACTTCTCCAAGTTTCAGGAAATGATAGAAACAACTTTAGATATGGATCAGGTATGCAATATACTTTTTAATTTAA	MSH2	MSH2_e8	ENSE00002469848	MSH2_e8	ENSE00002469848	∆6nt	∆6nt	Exon	92.706683035931	91.9380536737686	-0.768629362162399	82.0457018498368	68.707015130674	88.7810448187268	0.0	-0.003555894	-0.00058966875	-0.0750644207000732	-0.0071944594383239	-0.009572744	9.316206e-05	-0.001953125	-0.08203125
MSH2_e8_del122to142	del122to142	TCAAAATTTTATGATTTGTATTCTGTAAAATGAGATCTTTTTATTTGTTTGTTTTACTACTTTCTTTTAGGAAAACACCAGAAATTATTGTTGGCAGTTTTTGTGACTCCTCTTACTGATCTTCAGGAAATGATAGAAACAACTTTAGATATGGATCAGGTATGCAATATACTTTTTAATTTAA	MSH2	MSH2_e8	ENSE00002469848	MSH2_e8	ENSE00002469848	∆21nt	∆21nt	Exon	92.706683035931	94.2555480756307	1.5488650396997	87.2539831302718	75.9884281581485	91.1812627291243	0.0	-0.0014852285	-0.0011592209	0.0208250731229782	0.0021191239356994	-0.0034486055	-0.00046235323	0.0	0.0703125
MSH2_e8_G125A	G125A	TCAAAATTTTATGATTTGTATTCTGTAAAATGAGATCTTTTTATTTGTTTGTTTTACTACTTTCTTTTAGGAAAACACCAGAAATTATTGTTGGCAGTTTTTGTGACTCCTCTTACTGATCTTCATTCTGACTTCTCCAAGTTTCAGGAAATGATAGAAACAACTTTAGATATGGATCAGGTATGCAATATACTTTTTAATTTAA	MSH2	MSH2_e8	ENSE00002469848	MSH2_e8	ENSE00002469848	A	sub	Exon	92.706683035931	91.911938482984	-0.794744552947002	82.0359281437126	66.1751152073733	87.4913852515507	0.0	-0.0012030005	-0.00036519766	-0.0404036194086074	-0.0046918988227844	-0.033058584	-9.351969e-05	-0.001953125	-0.09765625
MSH2_e8_del125to127	del125to127	TCAAAATTTTATGATTTGTATTCTGTAAAATGAGATCTTTTTATTTGTTTGTTTTACTACTTTCTTTTAGGAAAACACCAGAAATTATTGTTGGCAGTTTTTGTGACTCCTCTTACTGATCTTCCTGACTTCTCCAAGTTTCAGGAAATGATAGAAACAACTTTAGATATGGATCAGGTATGCAATATACTTTTTAATTTAA	MSH2	MSH2_e8	ENSE00002469848	MSH2_e8	ENSE00002469848	∆3nt	∆3nt	Exon	92.706683035931	92.4595438167996	-0.247139219131398	83.237896928683	68.1392235609103	88.334742180896	0.0	0.00053060055	3.0219555e-05	-0.0007435679435729	-0.0025773048400878	-0.024129182	1.8566847e-05	0.0	-0.046875
MSH2_e8_G125C	G125C	TCAAAATTTTATGATTTGTATTCTGTAAAATGAGATCTTTTTATTTGTTTGTTTTACTACTTTCTTTTAGGAAAACACCAGAAATTATTGTTGGCAGTTTTTGTGACTCCTCTTACTGATCTTCCTTCTGACTTCTCCAAGTTTCAGGAAATGATAGAAACAACTTTAGATATGGATCAGGTATGCAATATACTTTTTAATTTAA	MSH2	MSH2_e8	ENSE00002469848	MSH2_e8	ENSE00002469848	C	sub	Exon	92.706683035931	90.7401975539358	-1.96648548199521	79.4117647058824	72.2972972972973	87.0967741935484	0.0	-0.00096932054	-0.00031286478	-0.0262083113193511	-0.0026219189167022	-0.017522544	0.0002604425	-0.001953125	-0.0859375
MSH2_e8_T126C	T126C	TCAAAATTTTATGATTTGTATTCTGTAAAATGAGATCTTTTTATTTGTTTGTTTTACTACTTTCTTTTAGGAAAACACCAGAAATTATTGTTGGCAGTTTTTGTGACTCCTCTTACTGATCTTCGCTCTGACTTCTCCAAGTTTCAGGAAATGATAGAAACAACTTTAGATATGGATCAGGTATGCAATATACTTTTTAATTTAA	MSH2	MSH2_e8	ENSE00002469848	MSH2_e8	ENSE00002469848	C	sub	Exon	92.706683035931	92.4934358412894	-0.213247194641608	83.9116719242902	69.3726937269373	86.6209262435678	0.0	0.0007773936	0.00015681982	0.0010877251625061	0.0009451806545257	0.0056060553	0.0001616776	0.0	0.009765625
MSH2_e8_del126to131	del126to131	TCAAAATTTTATGATTTGTATTCTGTAAAATGAGATCTTTTTATTTGTTTGTTTTACTACTTTCTTTTAGGAAAACACCAGAAATTATTGTTGGCAGTTTTTGTGACTCCTCTTACTGATCTTCGCTTCTCCAAGTTTCAGGAAATGATAGAAACAACTTTAGATATGGATCAGGTATGCAATATACTTTTTAATTTAA	MSH2	MSH2_e8	ENSE00002469848	MSH2_e8	ENSE00002469848	∆6nt	∆6nt	Exon	92.706683035931	87.3703507200817	-5.3363323158493	82.3529411764706	70.0	66.6666666666667	0.0	-0.001039058	-0.00016102195	0.0007922947406768	-0.0033827722072601	-0.002865702	-0.00026375055	0.0	0.0
MSH2_e8_del126to146	del126to146	TCAAAATTTTATGATTTGTATTCTGTAAAATGAGATCTTTTTATTTGTTTGTTTTACTACTTTCTTTTAGGAAAACACCAGAAATTATTGTTGGCAGTTTTTGTGACTCCTCTTACTGATCTTCGGGAAATGATAGAAACAACTTTAGATATGGATCAGGTATGCAATATACTTTTTAATTTAA	MSH2	MSH2_e8	ENSE00002469848	MSH2_e8	ENSE00002469848	∆21nt	∆21nt	Exon	92.706683035931	89.0552378354087	-3.65144520052231	68.75	88.8888888888889	86.8421052631579	0.0	0.00010690093	-0.00039294362	0.0616908371448516	0.0071316361427307	0.059422642	-0.0006592572	0.0	0.115234375
MSH2_e8_T126G	T126G	TCAAAATTTTATGATTTGTATTCTGTAAAATGAGATCTTTTTATTTGTTTGTTTTACTACTTTCTTTTAGGAAAACACCAGAAATTATTGTTGGCAGTTTTTGTGACTCCTCTTACTGATCTTCGGTCTGACTTCTCCAAGTTTCAGGAAATGATAGAAACAACTTTAGATATGGATCAGGTATGCAATATACTTTTTAATTTAA	MSH2	MSH2_e8	ENSE00002469848	MSH2_e8	ENSE00002469848	G	sub	Exon	92.706683035931	91.9714221458587	-0.735260890072309	82.1641791044776	68.7640449438202	87.8855610192222	0.0	0.0014245808	0.00028896332	0.0178306549787521	0.0017015635967254	0.009734154	-1.8537045e-05	0.0	0.044921875
MSH2_e8_T127A	T127A	TCAAAATTTTATGATTTGTATTCTGTAAAATGAGATCTTTTTATTTGTTTGTTTTACTACTTTCTTTTAGGAAAACACCAGAAATTATTGTTGGCAGTTTTTGTGACTCCTCTTACTGATCTTCGTACTGACTTCTCCAAGTTTCAGGAAATGATAGAAACAACTTTAGATATGGATCAGGTATGCAATATACTTTTTAATTTAA	MSH2	MSH2_e8	ENSE00002469848	MSH2_e8	ENSE00002469848	A	sub	Exon	92.706683035931	91.5917940498682	-1.1148889860628	81.4814814814815	73.6842105263158	90.9090909090909	0.0	0.0012366772	0.00031283498	0.0104105323553085	0.0013185739517211	0.009226471	-1.7017126e-05	0.0	0.037109375
MSH2_e8_T127C	T127C	TCAAAATTTTATGATTTGTATTCTGTAAAATGAGATCTTTTTATTTGTTTGTTTTACTACTTTCTTTTAGGAAAACACCAGAAATTATTGTTGGCAGTTTTTGTGACTCCTCTTACTGATCTTCGTCCTGACTTCTCCAAGTTTCAGGAAATGATAGAAACAACTTTAGATATGGATCAGGTATGCAATATACTTTTTAATTTAA	MSH2	MSH2_e8	ENSE00002469848	MSH2_e8	ENSE00002469848	C	sub	Exon	92.706683035931	93.3116539270353	0.604970891104295	86.3636363636364	63.2911392405063	90.8587257617729	0.0	0.0018385649	0.00045907497	0.0255974829196929	0.0031265914440155	0.016025692	4.7922134e-05	0.001953125	0.0234375
MSH2_e8_del126to126	del126to126	TCAAAATTTTATGATTTGTATTCTGTAAAATGAGATCTTTTTATTTGTTTGTTTTACTACTTTCTTTTAGGAAAACACCAGAAATTATTGTTGGCAGTTTTTGTGACTCCTCTTACTGATCTTCGTCTGACTTCTCCAAGTTTCAGGAAATGATAGAAACAACTTTAGATATGGATCAGGTATGCAATATACTTTTTAATTTAA	MSH2	MSH2_e8	ENSE00002469848	MSH2_e8	ENSE00002469848	∆1nt	∆1nt	Exon	92.706683035931	90.5296375772958	-2.17704545863521	83.7837837837838	67.6470588235294	81.6326530612245	0.0	-0.001989752	-0.0011713803	-0.1918393969535827	-0.0178233385086059	0.0049195886	-0.00047442317	0.0	0.005859375
MSH2_e8_del127to147	del127to147	TCAAAATTTTATGATTTGTATTCTGTAAAATGAGATCTTTTTATTTGTTTGTTTTACTACTTTCTTTTAGGAAAACACCAGAAATTATTGTTGGCAGTTTTTGTGACTCCTCTTACTGATCTTCGTGAAATGATAGAAACAACTTTAGATATGGATCAGGTATGCAATATACTTTTTAATTTAA	MSH2	MSH2_e8	ENSE00002469848	MSH2_e8	ENSE00002469848	∆21nt	∆21nt	Exon	92.706683035931	93.016982033259	0.310298997327996	84.6153846153846	71.4285714285714	90.625	0.0	-0.0008213818	-0.00070655346	0.0487062484025955	0.0043132007122039	-0.003308028	-0.00070667267	0.0	0.087890625
MSH2_e8_del126to128	del126to128	TCAAAATTTTATGATTTGTATTCTGTAAAATGAGATCTTTTTATTTGTTTGTTTTACTACTTTCTTTTAGGAAAACACCAGAAATTATTGTTGGCAGTTTTTGTGACTCCTCTTACTGATCTTCGTGACTTCTCCAAGTTTCAGGAAATGATAGAAACAACTTTAGATATGGATCAGGTATGCAATATACTTTTTAATTTAA	MSH2	MSH2_e8	ENSE00002469848	MSH2_e8	ENSE00002469848	∆3nt	∆3nt	Exon	92.706683035931	93.0210825449732	0.314399509042196	84.5244794597637	67.3400673400673	89.3740458015267	0.0	0.0018629134	0.0003771186	0.013697013258934	-0.0002417564392089	-0.011310697	-0.00019270182	0.0	0.03125
MSH2_e8_del128to148	del128to148	TCAAAATTTTATGATTTGTATTCTGTAAAATGAGATCTTTTTATTTGTTTGTTTTACTACTTTCTTTTAGGAAAACACCAGAAATTATTGTTGGCAGTTTTTGTGACTCCTCTTACTGATCTTCGTTAAATGATAGAAACAACTTTAGATATGGATCAGGTATGCAATATACTTTTTAATTTAA	MSH2	MSH2_e8	ENSE00002469848	MSH2_e8	ENSE00002469848	∆21nt	∆21nt	Exon	92.706683035931	94.3423559776834	1.6356729417524	87.4416631310989	75.7373929590866	90.6950983107173	0.0	-0.019028217	-0.005769372	-0.166103184223175	-0.0239090025424957	-0.029303193	-0.0010760427	-0.00390625	0.044921875
MSH2_e8_del128to130	del128to130	TCAAAATTTTATGATTTGTATTCTGTAAAATGAGATCTTTTTATTTGTTTGTTTTACTACTTTCTTTTAGGAAAACACCAGAAATTATTGTTGGCAGTTTTTGTGACTCCTCTTACTGATCTTCGTTACTTCTCCAAGTTTCAGGAAATGATAGAAACAACTTTAGATATGGATCAGGTATGCAATATACTTTTTAATTTAA	MSH2	MSH2_e8	ENSE00002469848	MSH2_e8	ENSE00002469848	∆3nt	∆3nt	Exon	92.706683035931	92.3366212351505	-0.370061800780508	82.9336307863915	67.4259681093394	90.2951019166413	0.0	-0.0012832284	-0.00033029914	-0.0011325031518936	-0.0041924118995666	-0.0015453994	-0.00021028519	0.0	0.00390625
MSH2_e8_C128A	C128A	TCAAAATTTTATGATTTGTATTCTGTAAAATGAGATCTTTTTATTTGTTTGTTTTACTACTTTCTTTTAGGAAAACACCAGAAATTATTGTTGGCAGTTTTTGTGACTCCTCTTACTGATCTTCGTTATGACTTCTCCAAGTTTCAGGAAATGATAGAAACAACTTTAGATATGGATCAGGTATGCAATATACTTTTTAATTTAA	MSH2	MSH2_e8	ENSE00002469848	MSH2_e8	ENSE00002469848	A	sub	Exon	92.706683035931	92.1246078285642	-0.582075207366806	82.4574389341229	70.7954545454546	89.3877551020408	0.0	0.0008237958	8.276105e-05	0.0111922621726989	0.0005638897418975	0.023344576	4.8339367e-05	0.0	0.009765625
MSH2_e8_del129to149	del129to149	TCAAAATTTTATGATTTGTATTCTGTAAAATGAGATCTTTTTATTTGTTTGTTTTACTACTTTCTTTTAGGAAAACACCAGAAATTATTGTTGGCAGTTTTTGTGACTCCTCTTACTGATCTTCGTTCAATGATAGAAACAACTTTAGATATGGATCAGGTATGCAATATACTTTTTAATTTAA	MSH2	MSH2_e8	ENSE00002469848	MSH2_e8	ENSE00002469848	∆21nt	∆21nt	Exon	92.706683035931	94.9054028485786	2.1987198126476	88.7326419405871	75.3035391371739	91.8897900233308	0.0	-0.003616929	-0.001599282	0.0230371803045272	0.0031476020812988	-0.003971219	-0.00069117546	0.0	0.041015625
MSH2_e8_T129A	T129A	TCAAAATTTTATGATTTGTATTCTGTAAAATGAGATCTTTTTATTTGTTTGTTTTACTACTTTCTTTTAGGAAAACACCAGAAATTATTGTTGGCAGTTTTTGTGACTCCTCTTACTGATCTTCGTTCAGACTTCTCCAAGTTTCAGGAAATGATAGAAACAACTTTAGATATGGATCAGGTATGCAATATACTTTTTAATTTAA	MSH2	MSH2_e8	ENSE00002469848	MSH2_e8	ENSE00002469848	A	sub	Exon	92.706683035931	92.5514774721608	-0.1552055637702	83.8202247191011	65.8862876254181	88.7671232876713	0.0	0.0015709698	0.00052565336	0.0013262629508972	0.0021737217903137	0.024825066	0.00015488267	0.0	0.005859375
MSH2_e8_T129C	T129C	TCAAAATTTTATGATTTGTATTCTGTAAAATGAGATCTTTTTATTTGTTTGTTTTACTACTTTCTTTTAGGAAAACACCAGAAATTATTGTTGGCAGTTTTTGTGACTCCTCTTACTGATCTTCGTTCCGACTTCTCCAAGTTTCAGGAAATGATAGAAACAACTTTAGATATGGATCAGGTATGCAATATACTTTTTAATTTAA	MSH2	MSH2_e8	ENSE00002469848	MSH2_e8	ENSE00002469848	C	sub	Exon	92.706683035931	91.8209430258053	-0.885740010125702	81.764705882353	70.6818181818182	90.2337228714524	0.0	0.0018024147	0.00047075748	0.0162163376808166	0.0016266107559204	0.018316388	0.00012785196	0.001953125	0.05078125
MSH2_e8_del129to134	del129to134	TCAAAATTTTATGATTTGTATTCTGTAAAATGAGATCTTTTTATTTGTTTGTTTTACTACTTTCTTTTAGGAAAACACCAGAAATTATTGTTGGCAGTTTTTGTGACTCCTCTTACTGATCTTCGTTCCTCCAAGTTTCAGGAAATGATAGAAACAACTTTAGATATGGATCAGGTATGCAATATACTTTTTAATTTAA	MSH2	MSH2_e8	ENSE00002469848	MSH2_e8	ENSE00002469848	∆6nt	∆6nt	Exon	92.706683035931	93.1061013157322	0.3994182798012	84.6582984658298	70.2495201535509	90.6784049715174	0.0	-0.002384156	-0.00039100647	0.0021633803844451	-0.0040518343448638	0.011903554	-4.6491623e-06	0.0	0.013671875
MSH2_e8_del129to131	del129to131	TCAAAATTTTATGATTTGTATTCTGTAAAATGAGATCTTTTTATTTGTTTGTTTTACTACTTTCTTTTAGGAAAACACCAGAAATTATTGTTGGCAGTTTTTGTGACTCCTCTTACTGATCTTCGTTCCTTCTCCAAGTTTCAGGAAATGATAGAAACAACTTTAGATATGGATCAGGTATGCAATATACTTTTTAATTTAA	MSH2	MSH2_e8	ENSE00002469848	MSH2_e8	ENSE00002469848	∆3nt	∆3nt	Exon	92.706683035931	90.4028181944915	-2.30386484143951	78.7819253438114	61.3636363636364	88.8274336283186	0.0	-0.0029285848	-0.0009071827	-0.0056312829256057	-0.0049481987953186	-0.015724003	-8.302927e-05	0.0	0.001953125
MSH2_e8_del129to129	del129to129	TCAAAATTTTATGATTTGTATTCTGTAAAATGAGATCTTTTTATTTGTTTGTTTTACTACTTTCTTTTAGGAAAACACCAGAAATTATTGTTGGCAGTTTTTGTGACTCCTCTTACTGATCTTCGTTCGACTTCTCCAAGTTTCAGGAAATGATAGAAACAACTTTAGATATGGATCAGGTATGCAATATACTTTTTAATTTAA	MSH2	MSH2_e8	ENSE00002469848	MSH2_e8	ENSE00002469848	∆1nt	∆1nt	Exon	92.706683035931	91.592488748101	-1.11419428783001	81.2820512820513	70.2101359703338	88.4990253411306	0.0	-0.0004118681	-0.0006354749	-0.1782604455947876	-0.0172063112258911	-0.0021391213	-0.00049999356	0.0	0.03125
MSH2_e8_T129G	T129G	TCAAAATTTTATGATTTGTATTCTGTAAAATGAGATCTTTTTATTTGTTTGTTTTACTACTTTCTTTTAGGAAAACACCAGAAATTATTGTTGGCAGTTTTTGTGACTCCTCTTACTGATCTTCGTTCGGACTTCTCCAAGTTTCAGGAAATGATAGAAACAACTTTAGATATGGATCAGGTATGCAATATACTTTTTAATTTAA	MSH2	MSH2_e8	ENSE00002469848	MSH2_e8	ENSE00002469848	G	sub	Exon	92.706683035931	91.5080509089947	-1.19863212693631	82.4175824175824	71.0843373493976	85.7142857142857	0.0	0.002440393	0.0006926954	0.0367082208395004	0.0023670494556427	0.034388155	0.00014993548	0.001953125	0.048828125
MSH2_e8_G130A	G130A	TCAAAATTTTATGATTTGTATTCTGTAAAATGAGATCTTTTTATTTGTTTGTTTTACTACTTTCTTTTAGGAAAACACCAGAAATTATTGTTGGCAGTTTTTGTGACTCCTCTTACTGATCTTCGTTCTAACTTCTCCAAGTTTCAGGAAATGATAGAAACAACTTTAGATATGGATCAGGTATGCAATATACTTTTTAATTTAA	MSH2	MSH2_e8	ENSE00002469848	MSH2_e8	ENSE00002469848	A	sub	Exon	92.706683035931	92.2783307336353	-0.428352302295698	83.3962264150943	70.9677419354839	86.6125760649087	0.0	-0.0028465986	-0.00071278214	-0.0291684716939926	-0.0035389959812164	-0.018156826	8.818507e-05	-0.001953125	-0.00390625
MSH2_e8_del130to150	del130to150	TCAAAATTTTATGATTTGTATTCTGTAAAATGAGATCTTTTTATTTGTTTGTTTTACTACTTTCTTTTAGGAAAACACCAGAAATTATTGTTGGCAGTTTTTGTGACTCCTCTTACTGATCTTCGTTCTATGATAGAAACAACTTTAGATATGGATCAGGTATGCAATATACTTTTTAATTTAA	MSH2	MSH2_e8	ENSE00002469848	MSH2_e8	ENSE00002469848	∆21nt	∆21nt	Exon	92.706683035931	94.8272028333458	2.1205197974148	88.6203423967775	77.0516717325228	91.6197808705952	0.0	-0.007406503	-0.003014803	0.0161649584770202	0.0028955936431884	-0.013956577	-0.00083875656	-0.001953125	0.046875
MSH2_e8_G130C	G130C	TCAAAATTTTATGATTTGTATTCTGTAAAATGAGATCTTTTTATTTGTTTGTTTTACTACTTTCTTTTAGGAAAACACCAGAAATTATTGTTGGCAGTTTTTGTGACTCCTCTTACTGATCTTCGTTCTCACTTCTCCAAGTTTCAGGAAATGATAGAAACAACTTTAGATATGGATCAGGTATGCAATATACTTTTTAATTTAA	MSH2	MSH2_e8	ENSE00002469848	MSH2_e8	ENSE00002469848	C	sub	Exon	92.706683035931	91.1712767971435	-1.53540623878751	80.3669724770642	68.0051813471503	88.1440443213297	0.0	-0.004758626	-0.001090318	-0.0342365801334381	-0.0046698451042175	-0.013916105	0.0001527369	-0.001953125	-0.048828125
MSH2_e8_C132A	C132A	TCAAAATTTTATGATTTGTATTCTGTAAAATGAGATCTTTTTATTTGTTTGTTTTACTACTTTCTTTTAGGAAAACACCAGAAATTATTGTTGGCAGTTTTTGTGACTCCTCTTACTGATCTTCGTTCTGAATTCTCCAAGTTTCAGGAAATGATAGAAACAACTTTAGATATGGATCAGGTATGCAATATACTTTTTAATTTAA	MSH2	MSH2_e8	ENSE00002469848	MSH2_e8	ENSE00002469848	A	sub	Exon	92.706683035931	92.3410883671775	-0.365594668753499	83.0645161290323	69.5898161244696	87.2340425531915	0.0	-0.0011185408	-0.00017300248	-0.0100856721401214	-0.0007461309432983	-0.011542261	0.00019863248	0.0	-0.00390625
MSH2_e8_del132to137	del132to137	TCAAAATTTTATGATTTGTATTCTGTAAAATGAGATCTTTTTATTTGTTTGTTTTACTACTTTCTTTTAGGAAAACACCAGAAATTATTGTTGGCAGTTTTTGTGACTCCTCTTACTGATCTTCGTTCTGACAAGTTTCAGGAAATGATAGAAACAACTTTAGATATGGATCAGGTATGCAATATACTTTTTAATTTAA	MSH2	MSH2_e8	ENSE00002469848	MSH2_e8	ENSE00002469848	∆6nt	∆6nt	Exon	92.706683035931	93.1274943574726	0.420811321541592	84.7347994825356	70.6535141800247	88.2695895522388	0.0	-0.0021977127	-0.0003273189	0.0187965631484985	-0.0026538074016571	0.006043762	-0.00016340613	0.0	0.046875
MSH2_e8_del133to153	del133to153	TCAAAATTTTATGATTTGTATTCTGTAAAATGAGATCTTTTTATTTGTTTGTTTTACTACTTTCTTTTAGGAAAACACCAGAAATTATTGTTGGCAGTTTTTGTGACTCCTCTTACTGATCTTCGTTCTGACATAGAAACAACTTTAGATATGGATCAGGTATGCAATATACTTTTTAATTTAA	MSH2	MSH2_e8	ENSE00002469848	MSH2_e8	ENSE00002469848	∆21nt	∆21nt	Exon	92.706683035931	94.8936134355509	2.1869303996199	88.9035667107001	78.0701754385965	92.3647146034099	0.0	-0.0019454062	-0.0012313128	0.0514222532510757	0.0041629076004028	0.023382187	-0.0010791421	0.0	0.076171875
MSH2_e8_T133A	T133A	TCAAAATTTTATGATTTGTATTCTGTAAAATGAGATCTTTTTATTTGTTTGTTTTACTACTTTCTTTTAGGAAAACACCAGAAATTATTGTTGGCAGTTTTTGTGACTCCTCTTACTGATCTTCGTTCTGACATCTCCAAGTTTCAGGAAATGATAGAAACAACTTTAGATATGGATCAGGTATGCAATATACTTTTTAATTTAA	MSH2	MSH2_e8	ENSE00002469848	MSH2_e8	ENSE00002469848	A	sub	Exon	92.706683035931	89.9620072362665	-2.74467579966451	77.9661016949153	75.0	84.3137254901961	0.0	0.0011999607	0.00019577146	0.0088716447353363	0.0012019276618957	0.0058284104	1.3530254e-05	0.0	0.013671875
MSH2_e8_T133C	T133C	TCAAAATTTTATGATTTGTATTCTGTAAAATGAGATCTTTTTATTTGTTTGTTTTACTACTTTCTTTTAGGAAAACACCAGAAATTATTGTTGGCAGTTTTTGTGACTCCTCTTACTGATCTTCGTTCTGACCTCTCCAAGTTTCAGGAAATGATAGAAACAACTTTAGATATGGATCAGGTATGCAATATACTTTTTAATTTAA	MSH2	MSH2_e8	ENSE00002469848	MSH2_e8	ENSE00002469848	C	sub	Exon	92.706683035931	91.4348622243957	-1.27182081153531	80.9562398703404	67.7458033573141	88.1852551984877	0.0	-0.00018256903	-6.67572e-05	0.0082426220178604	0.0008451342582702	0.019472301	-4.541874e-05	0.0	0.0546875
MSH2_e8_T133G	T133G	TCAAAATTTTATGATTTGTATTCTGTAAAATGAGATCTTTTTATTTGTTTGTTTTACTACTTTCTTTTAGGAAAACACCAGAAATTATTGTTGGCAGTTTTTGTGACTCCTCTTACTGATCTTCGTTCTGACGTCTCCAAGTTTCAGGAAATGATAGAAACAACTTTAGATATGGATCAGGTATGCAATATACTTTTTAATTTAA	MSH2	MSH2_e8	ENSE00002469848	MSH2_e8	ENSE00002469848	G	sub	Exon	92.706683035931	92.3907036522644	-0.315979383666598	83.073727933541	69.8256254738438	88.0740006607202	0.0	0.0019603968	0.00039225817	0.0281697809696197	0.002368539571762	0.010964304	-9.7095966e-05	0.001953125	0.068359375
MSH2_e8_T134A	T134A	TCAAAATTTTATGATTTGTATTCTGTAAAATGAGATCTTTTTATTTGTTTGTTTTACTACTTTCTTTTAGGAAAACACCAGAAATTATTGTTGGCAGTTTTTGTGACTCCTCTTACTGATCTTCGTTCTGACTACTCCAAGTTTCAGGAAATGATAGAAACAACTTTAGATATGGATCAGGTATGCAATATACTTTTTAATTTAA	MSH2	MSH2_e8	ENSE00002469848	MSH2_e8	ENSE00002469848	A	sub	Exon	92.706683035931	92.4708567452238	-0.235826290707208	83.3766233766234	68.8487584650113	86.0499265785609	0.0	0.0009537041	0.00017935038	0.0157684981822967	0.0016939342021942	0.016370237	6.0856342e-05	0.0	0.041015625
MSH2_e8_del134to139	del134to139	TCAAAATTTTATGATTTGTATTCTGTAAAATGAGATCTTTTTATTTGTTTGTTTTACTACTTTCTTTTAGGAAAACACCAGAAATTATTGTTGGCAGTTTTTGTGACTCCTCTTACTGATCTTCGTTCTGACTAGTTTCAGGAAATGATAGAAACAACTTTAGATATGGATCAGGTATGCAATATACTTTTTAATTTAA	MSH2	MSH2_e8	ENSE00002469848	MSH2_e8	ENSE00002469848	∆6nt	∆6nt	Exon	92.706683035931	92.3767395373265	-0.329943498604501	83.0519480519481	70.0917431192661	88.4615384615385	0.0	-0.05394113	-0.009218067	-0.1990316659212112	-0.0522587597370147	-0.050979525	-0.00020769238	-0.0078125	-0.017578125
MSH2_e8_del132to134	del132to134	TCAAAATTTTATGATTTGTATTCTGTAAAATGAGATCTTTTTATTTGTTTGTTTTACTACTTTCTTTTAGGAAAACACCAGAAATTATTGTTGGCAGTTTTTGTGACTCCTCTTACTGATCTTCGTTCTGACTCCAAGTTTCAGGAAATGATAGAAACAACTTTAGATATGGATCAGGTATGCAATATACTTTTTAATTTAA	MSH2	MSH2_e8	ENSE00002469848	MSH2_e8	ENSE00002469848	∆3nt	∆3nt	Exon	92.706683035931	92.7589645877467	0.0522815518156916	83.9769926047658	67.4887892376682	89.0874882408279	0.0	-0.00022023916	-5.8948994e-05	0.0058827698230743	-0.0027974545955657	-0.017680407	-8.7320805e-05	0.0	0.02734375
MSH2_e8_T134C	T134C	TCAAAATTTTATGATTTGTATTCTGTAAAATGAGATCTTTTTATTTGTTTGTTTTACTACTTTCTTTTAGGAAAACACCAGAAATTATTGTTGGCAGTTTTTGTGACTCCTCTTACTGATCTTCGTTCTGACTCCTCCAAGTTTCAGGAAATGATAGAAACAACTTTAGATATGGATCAGGTATGCAATATACTTTTTAATTTAA	MSH2	MSH2_e8	ENSE00002469848	MSH2_e8	ENSE00002469848	C	sub	Exon	92.706683035931	91.6782282970857	-1.02845473884531	81.764705882353	70.7317073170732	88.7323943661972	0.0	0.00012734532	3.772974e-05	0.0072114616632461	0.0011360645294189	0.0068686903	-6.714463e-05	0.0	0.01953125
MSH2_e8_del133to133	del133to133	TCAAAATTTTATGATTTGTATTCTGTAAAATGAGATCTTTTTATTTGTTTGTTTTACTACTTTCTTTTAGGAAAACACCAGAAATTATTGTTGGCAGTTTTTGTGACTCCTCTTACTGATCTTCGTTCTGACTCTCCAAGTTTCAGGAAATGATAGAAACAACTTTAGATATGGATCAGGTATGCAATATACTTTTTAATTTAA	MSH2	MSH2_e8	ENSE00002469848	MSH2_e8	ENSE00002469848	∆1nt	∆1nt	Exon	92.706683035931	93.2602385494578	0.553555513526793	85.4330708661417	74.4047619047619	90.0744416873449	0.0	-0.008623183	-0.0034435987	-0.2398235499858856	-0.0614340603351593	-0.056329668	-0.0012502968	0.0	-0.0078125
MSH2_e8_T134G	T134G	TCAAAATTTTATGATTTGTATTCTGTAAAATGAGATCTTTTTATTTGTTTGTTTTACTACTTTCTTTTAGGAAAACACCAGAAATTATTGTTGGCAGTTTTTGTGACTCCTCTTACTGATCTTCGTTCTGACTGCTCCAAGTTTCAGGAAATGATAGAAACAACTTTAGATATGGATCAGGTATGCAATATACTTTTTAATTTAA	MSH2	MSH2_e8	ENSE00002469848	MSH2_e8	ENSE00002469848	G	sub	Exon	92.706683035931	93.0087743238875	0.302091287956496	84.5785440613027	69.3227091633466	88.6644219977553	0.0	0.00035110116	7.4237585e-05	0.0213619321584701	0.0016983747482299	0.0015875399	-4.1037798e-05	0.001953125	0.0390625
MSH2_e8_del134to154	del134to154	TCAAAATTTTATGATTTGTATTCTGTAAAATGAGATCTTTTTATTTGTTTGTTTTACTACTTTCTTTTAGGAAAACACCAGAAATTATTGTTGGCAGTTTTTGTGACTCCTCTTACTGATCTTCGTTCTGACTTAGAAACAACTTTAGATATGGATCAGGTATGCAATATACTTTTTAATTTAA	MSH2	MSH2_e8	ENSE00002469848	MSH2_e8	ENSE00002469848	∆21nt	∆21nt	Exon	92.706683035931	94.662375056742	1.955692020811	88.1552419354839	78.7977632805219	92.1017145058756	0.0	-0.0043753088	-0.0019946098	0.0538533926010131	0.0042020678520202	0.023324013	-0.0010710359	0.0	0.076171875
MSH2_e8_C135A	C135A	TCAAAATTTTATGATTTGTATTCTGTAAAATGAGATCTTTTTATTTGTTTGTTTTACTACTTTCTTTTAGGAAAACACCAGAAATTATTGTTGGCAGTTTTTGTGACTCCTCTTACTGATCTTCGTTCTGACTTATCCAAGTTTCAGGAAATGATAGAAACAACTTTAGATATGGATCAGGTATGCAATATACTTTTTAATTTAA	MSH2	MSH2_e8	ENSE00002469848	MSH2_e8	ENSE00002469848	A	sub	Exon	92.706683035931	92.9445657050524	0.237882669121392	84.297520661157	81.7073170731707	89.3617021276596	0.0	-0.0029689968	-0.0006580353	0.0117388069629669	-0.0010212361812591	0.0053908527	-0.0002616644	-0.001953125	0.005859375
MSH2_e8_del135to137	del135to137	TCAAAATTTTATGATTTGTATTCTGTAAAATGAGATCTTTTTATTTGTTTGTTTTACTACTTTCTTTTAGGAAAACACCAGAAATTATTGTTGGCAGTTTTTGTGACTCCTCTTACTGATCTTCGTTCTGACTTCAAGTTTCAGGAAATGATAGAAACAACTTTAGATATGGATCAGGTATGCAATATACTTTTTAATTTAA	MSH2	MSH2_e8	ENSE00002469848	MSH2_e8	ENSE00002469848	∆3nt	∆3nt	Exon	92.706683035931	91.9867292753075	-0.719953760623504	82.1146245059289	71.6732542819499	90.3672166045769	0.0	0.00028789043	4.3332577e-05	-0.0009981244802474	-0.0041408836841583	-0.015002131	-5.2273273e-05	0.0	0.025390625
MSH2_e8_T136A	T136A	TCAAAATTTTATGATTTGTATTCTGTAAAATGAGATCTTTTTATTTGTTTGTTTTACTACTTTCTTTTAGGAAAACACCAGAAATTATTGTTGGCAGTTTTTGTGACTCCTCTTACTGATCTTCGTTCTGACTTCACCAAGTTTCAGGAAATGATAGAAACAACTTTAGATATGGATCAGGTATGCAATATACTTTTTAATTTAA	MSH2	MSH2_e8	ENSE00002469848	MSH2_e8	ENSE00002469848	A	sub	Exon	92.706683035931	90.8006574122621	-1.90602562366891	83.7837837837838	54.8387096774194	91.0714285714286	0.0	0.0013381243	0.00028258562	0.0164997428655624	0.0018799602985382	0.015696853	-1.1622906e-06	0.001953125	0.048828125
MSH2_e8_del136to136	del136to136	TCAAAATTTTATGATTTGTATTCTGTAAAATGAGATCTTTTTATTTGTTTGTTTTACTACTTTCTTTTAGGAAAACACCAGAAATTATTGTTGGCAGTTTTTGTGACTCCTCTTACTGATCTTCGTTCTGACTTCCCAAGTTTCAGGAAATGATAGAAACAACTTTAGATATGGATCAGGTATGCAATATACTTTTTAATTTAA	MSH2	MSH2_e8	ENSE00002469848	MSH2_e8	ENSE00002469848	∆1nt	∆1nt	Exon	92.706683035931	92.2099198262549	-0.496763209676099	82.7586206896552	68.2864450127877	87.0901639344262	0.0	-0.011333883	-0.004525006	-0.2375705540180206	-0.0706439316272735	-0.051909477	-0.0008598268	0.0	-0.01171875
MSH2_e8_T136C	T136C	TCAAAATTTTATGATTTGTATTCTGTAAAATGAGATCTTTTTATTTGTTTGTTTTACTACTTTCTTTTAGGAAAACACCAGAAATTATTGTTGGCAGTTTTTGTGACTCCTCTTACTGATCTTCGTTCTGACTTCCCCAAGTTTCAGGAAATGATAGAAACAACTTTAGATATGGATCAGGTATGCAATATACTTTTTAATTTAA	MSH2	MSH2_e8	ENSE00002469848	MSH2_e8	ENSE00002469848	C	sub	Exon	92.706683035931	93.1913050594	0.484622023468995	84.9769585253456	71.484375	88.4750880724711	0.0	-0.0023687184	-0.00053179264	0.0015081167221069	-0.0006765127182006	0.007110566	-8.264184e-05	0.0	0.052734375
MSH2_e8_del136to156	del136to156	TCAAAATTTTATGATTTGTATTCTGTAAAATGAGATCTTTTTATTTGTTTGTTTTACTACTTTCTTTTAGGAAAACACCAGAAATTATTGTTGGCAGTTTTTGTGACTCCTCTTACTGATCTTCGTTCTGACTTCGAAACAACTTTAGATATGGATCAGGTATGCAATATACTTTTTAATTTAA	MSH2	MSH2_e8	ENSE00002469848	MSH2_e8	ENSE00002469848	∆21nt	∆21nt	Exon	92.706683035931	95.2624136722391	2.5557306363081	89.5662949194548	78.3976038936728	92.52378794744	0.0	0.0009895563	-0.0001436472	0.0695470720529556	0.0077308416366577	-0.02284804	-0.0010713041	0.001953125	0.091796875
MSH2_e8_T136G	T136G	TCAAAATTTTATGATTTGTATTCTGTAAAATGAGATCTTTTTATTTGTTTGTTTTACTACTTTCTTTTAGGAAAACACCAGAAATTATTGTTGGCAGTTTTTGTGACTCCTCTTACTGATCTTCGTTCTGACTTCGCCAAGTTTCAGGAAATGATAGAAACAACTTTAGATATGGATCAGGTATGCAATATACTTTTTAATTTAA	MSH2	MSH2_e8	ENSE00002469848	MSH2_e8	ENSE00002469848	G	sub	Exon	92.706683035931	92.6337663198485	-0.0729167160825051	83.75325803649	66.1252900232019	87.4749498997996	0.0	0.001929462	0.00046047568	0.0350705981254577	0.0029398798942565	0.023103386	-5.1379204e-05	0.001953125	0.09765625
MSH2_e8_del137to157	del137to157	TCAAAATTTTATGATTTGTATTCTGTAAAATGAGATCTTTTTATTTGTTTGTTTTACTACTTTCTTTTAGGAAAACACCAGAAATTATTGTTGGCAGTTTTTGTGACTCCTCTTACTGATCTTCGTTCTGACTTCTAAACAACTTTAGATATGGATCAGGTATGCAATATACTTTTTAATTTAA	MSH2	MSH2_e8	ENSE00002469848	MSH2_e8	ENSE00002469848	∆21nt	∆21nt	Exon	92.706683035931	95.2481438004528	2.5414607645218	89.5219384413884	78.8138184041577	92.7904895820018	0.0	-0.012201071	-0.0038369894	-0.1061822921037674	-0.010189950466156	-0.05509436	-0.0015703142	0.0	0.056640625
MSH2_e8_C137A	C137A	TCAAAATTTTATGATTTGTATTCTGTAAAATGAGATCTTTTTATTTGTTTGTTTTACTACTTTCTTTTAGGAAAACACCAGAAATTATTGTTGGCAGTTTTTGTGACTCCTCTTACTGATCTTCGTTCTGACTTCTACAAGTTTCAGGAAATGATAGAAACAACTTTAGATATGGATCAGGTATGCAATATACTTTTTAATTTAA	MSH2	MSH2_e8	ENSE00002469848	MSH2_e8	ENSE00002469848	A	sub	Exon	92.706683035931	92.043728836079	-0.662954199852006	82.3479005998286	67.1280276816609	88.5552654482159	0.0	0.0009805858	0.00021749735	0.0134217590093612	0.0012711882591247	0.018024713	0.00011473894	0.0	0.029296875
MSH2_e8_del137to139	del137to139	TCAAAATTTTATGATTTGTATTCTGTAAAATGAGATCTTTTTATTTGTTTGTTTTACTACTTTCTTTTAGGAAAACACCAGAAATTATTGTTGGCAGTTTTTGTGACTCCTCTTACTGATCTTCGTTCTGACTTCTAGTTTCAGGAAATGATAGAAACAACTTTAGATATGGATCAGGTATGCAATATACTTTTTAATTTAA	MSH2	MSH2_e8	ENSE00002469848	MSH2_e8	ENSE00002469848	∆3nt	∆3nt	Exon	92.706683035931	92.6522116991143	-0.0544713368167082	87.2727272727273	62.7118644067797	91.1290322580645	0.0	-0.025667071	-0.007320255	-0.2010601311922073	-0.0603010952472686	-0.081284046	-0.00035110116	-0.009765625	-0.06640625
MSH2_e8_C138A	C138A	TCAAAATTTTATGATTTGTATTCTGTAAAATGAGATCTTTTTATTTGTTTGTTTTACTACTTTCTTTTAGGAAAACACCAGAAATTATTGTTGGCAGTTTTTGTGACTCCTCTTACTGATCTTCGTTCTGACTTCTCAAAGTTTCAGGAAATGATAGAAACAACTTTAGATATGGATCAGGTATGCAATATACTTTTTAATTTAA	MSH2	MSH2_e8	ENSE00002469848	MSH2_e8	ENSE00002469848	A	sub	Exon	92.706683035931	91.4086863551367	-1.2979966807943	80.9338521400778	67.9943100995733	87.2996300863132	0.0	-0.0041571558	-0.00077584386	-0.023884117603302	-0.0026647448539733	-0.010362655	-8.529425e-05	-0.001953125	-0.029296875
MSH2_e8_del138to158	del138to158	TCAAAATTTTATGATTTGTATTCTGTAAAATGAGATCTTTTTATTTGTTTGTTTTACTACTTTCTTTTAGGAAAACACCAGAAATTATTGTTGGCAGTTTTTGTGACTCCTCTTACTGATCTTCGTTCTGACTTCTCAACAACTTTAGATATGGATCAGGTATGCAATATACTTTTTAATTTAA	MSH2	MSH2_e8	ENSE00002469848	MSH2_e8	ENSE00002469848	∆21nt	∆21nt	Exon	92.706683035931	94.3649439058598	1.6582608699288	87.1657754010695	88.5496183206107	91.5584415584416	0.0	-0.00022286177	-0.0006276667	0.067602589726448	0.0078559517860412	-0.019030869	-0.0009573996	0.0	0.0546875
MSH2_e8_del137to137	del137to137	TCAAAATTTTATGATTTGTATTCTGTAAAATGAGATCTTTTTATTTGTTTGTTTTACTACTTTCTTTTAGGAAAACACCAGAAATTATTGTTGGCAGTTTTTGTGACTCCTCTTACTGATCTTCGTTCTGACTTCTCAAGTTTCAGGAAATGATAGAAACAACTTTAGATATGGATCAGGTATGCAATATACTTTTTAATTTAA	MSH2	MSH2_e8	ENSE00002469848	MSH2_e8	ENSE00002469848	∆1nt	∆1nt	Exon	92.706683035931	94.082187342175	1.375504306244	92.1875	67.3469387755102	90.1639344262295	0.0	-0.009226918	-0.003767699	-0.2401745468378067	-0.0663047134876251	-0.053408086	-0.00079101324	-0.001953125	0.046875
MSH2_e8_del141to161	del141to161	TCAAAATTTTATGATTTGTATTCTGTAAAATGAGATCTTTTTATTTGTTTGTTTTACTACTTTCTTTTAGGAAAACACCAGAAATTATTGTTGGCAGTTTTTGTGACTCCTCTTACTGATCTTCGTTCTGACTTCTCCAAAACTTTAGATATGGATCAGGTATGCAATATACTTTTTAATTTAA	MSH2	MSH2_e8	ENSE00002469848	MSH2_e8	ENSE00002469848	∆21nt	∆21nt	Exon	92.706683035931	95.1350118729889	2.42832883705789	89.2586430024034	77.7061509535321	92.3260892170116	0.0	-0.0024185777	-0.0012865365	0.0590177923440933	0.0066394805908203	-0.0045259297	-0.0007354915	0.0	0.048828125
MSH2_e8_G141A	G141A	TCAAAATTTTATGATTTGTATTCTGTAAAATGAGATCTTTTTATTTGTTTGTTTTACTACTTTCTTTTAGGAAAACACCAGAAATTATTGTTGGCAGTTTTTGTGACTCCTCTTACTGATCTTCGTTCTGACTTCTCCAAATTTCAGGAAATGATAGAAACAACTTTAGATATGGATCAGGTATGCAATATACTTTTTAATTTAA	MSH2	MSH2_e8	ENSE00002469848	MSH2_e8	ENSE00002469848	A	sub	Exon	92.706683035931	92.1101970917017	-0.596485944229308	84.2105263157895	68.3333333333333	88.6524822695036	0.0	-0.004931867	-0.0011109114	-0.0233801901340484	-0.0048995316028594	0.0032353401	0.00029814243	0.0	-0.0078125
MSH2_e8_G141C	G141C	TCAAAATTTTATGATTTGTATTCTGTAAAATGAGATCTTTTTATTTGTTTGTTTTACTACTTTCTTTTAGGAAAACACCAGAAATTATTGTTGGCAGTTTTTGTGACTCCTCTTACTGATCTTCGTTCTGACTTCTCCAACTTTCAGGAAATGATAGAAACAACTTTAGATATGGATCAGGTATGCAATATACTTTTTAATTTAA	MSH2	MSH2_e8	ENSE00002469848	MSH2_e8	ENSE00002469848	C	sub	Exon	92.706683035931	93.1309577002681	0.424274664337099	84.7793753098661	67.5052410901468	88.2134324396071	0.0	-0.0017399192	-0.00036996603	-0.0190278142690658	-0.0035160481929779	0.0057455003	0.00015038252	0.0	-0.013671875
MSH2_e8_del142to162	del142to162	TCAAAATTTTATGATTTGTATTCTGTAAAATGAGATCTTTTTATTTGTTTGTTTTACTACTTTCTTTTAGGAAAACACCAGAAATTATTGTTGGCAGTTTTTGTGACTCCTCTTACTGATCTTCGTTCTGACTTCTCCAAGACTTTAGATATGGATCAGGTATGCAATATACTTTTTAATTTAA	MSH2	MSH2_e8	ENSE00002469848	MSH2_e8	ENSE00002469848	∆21nt	∆21nt	Exon	92.706683035931	95.3925918172434	2.6859087813124	89.8907956318253	79.4984601847778	91.8675782655632	0.0	0.00085425377	-0.00028964877	0.0562587976455688	0.0041376054286956	-0.012043953	-0.0005289316	0.0	0.052734375
MSH2_e8_T142A	T142A	TCAAAATTTTATGATTTGTATTCTGTAAAATGAGATCTTTTTATTTGTTTGTTTTACTACTTTCTTTTAGGAAAACACCAGAAATTATTGTTGGCAGTTTTTGTGACTCCTCTTACTGATCTTCGTTCTGACTTCTCCAAGATTCAGGAAATGATAGAAACAACTTTAGATATGGATCAGGTATGCAATATACTTTTTAATTTAA	MSH2	MSH2_e8	ENSE00002469848	MSH2_e8	ENSE00002469848	A	sub	Exon	92.706683035931	92.2474206737157	-0.459262362215307	82.7991452991453	67.1802773497689	90.0549115314216	0.0	0.0019071698	0.0004684627	0.0117996782064437	0.0019989609718322	0.0173316	0.00017181039	0.0	0.015625
MSH2_e8_del142to144	del142to144	TCAAAATTTTATGATTTGTATTCTGTAAAATGAGATCTTTTTATTTGTTTGTTTTACTACTTTCTTTTAGGAAAACACCAGAAATTATTGTTGGCAGTTTTTGTGACTCCTCTTACTGATCTTCGTTCTGACTTCTCCAAGCAGGAAATGATAGAAACAACTTTAGATATGGATCAGGTATGCAATATACTTTTTAATTTAA	MSH2	MSH2_e8	ENSE00002469848	MSH2_e8	ENSE00002469848	∆3nt	∆3nt	Exon	92.706683035931	91.9893886637004	-0.717294372230604	88.3333333333333	55.1724137931035	84.1584158415842	0.0	6.508827e-05	4.7385693e-06	0.0118699073791503	-0.0002008974552154	0.021835268	-0.00016051531	0.0	0.0390625
MSH2_e8_T142C	T142C	TCAAAATTTTATGATTTGTATTCTGTAAAATGAGATCTTTTTATTTGTTTGTTTTACTACTTTCTTTTAGGAAAACACCAGAAATTATTGTTGGCAGTTTTTGTGACTCCTCTTACTGATCTTCGTTCTGACTTCTCCAAGCTTCAGGAAATGATAGAAACAACTTTAGATATGGATCAGGTATGCAATATACTTTTTAATTTAA	MSH2	MSH2_e8	ENSE00002469848	MSH2_e8	ENSE00002469848	C	sub	Exon	92.706683035931	91.624388564928	-1.082294471003	81.3008130081301	72.5552050473186	89.4876912840985	0.0	0.002020657	0.00046297908	0.0280342102050781	0.002724289894104	0.024874002	0.000225842	0.001953125	-0.017578125
MSH2_e8_del140to145	del140to145	TCAAAATTTTATGATTTGTATTCTGTAAAATGAGATCTTTTTATTTGTTTGTTTTACTACTTTCTTTTAGGAAAACACCAGAAATTATTGTTGGCAGTTTTTGTGACTCCTCTTACTGATCTTCGTTCTGACTTCTCCAAGGAAATGATAGAAACAACTTTAGATATGGATCAGGTATGCAATATACTTTTTAATTTAA	MSH2	MSH2_e8	ENSE00002469848	MSH2_e8	ENSE00002469848	∆6nt	∆6nt	Exon	92.706683035931	93.5175229781322	0.810839942201191	85.5829349025377	71.9052744886975	90.5445335584635	0.0	0.00093623996	0.00035822392	0.0325785279273986	0.0003964900970458	0.040518552	-0.00026625395	0.0	0.001953125
MSH2_e8_del143to148	del143to148	TCAAAATTTTATGATTTGTATTCTGTAAAATGAGATCTTTTTATTTGTTTGTTTTACTACTTTCTTTTAGGAAAACACCAGAAATTATTGTTGGCAGTTTTTGTGACTCCTCTTACTGATCTTCGTTCTGACTTCTCCAAGTAAATGATAGAAACAACTTTAGATATGGATCAGGTATGCAATATACTTTTTAATTTAA	MSH2	MSH2_e8	ENSE00002469848	MSH2_e8	ENSE00002469848	∆6nt	∆6nt	Exon	92.706683035931	92.7559344462404	0.0492514103093922	83.8762214983713	69.120184013801	89.1294932871373	0.0	-0.010198057	-0.0015468597	-0.1438963562250137	-0.0164231956005096	-0.016952097	7.897615e-06	0.0	-0.041015625
MSH2_e8_del143to145	del143to145	TCAAAATTTTATGATTTGTATTCTGTAAAATGAGATCTTTTTATTTGTTTGTTTTACTACTTTCTTTTAGGAAAACACCAGAAATTATTGTTGGCAGTTTTTGTGACTCCTCTTACTGATCTTCGTTCTGACTTCTCCAAGTAGGAAATGATAGAAACAACTTTAGATATGGATCAGGTATGCAATATACTTTTTAATTTAA	MSH2	MSH2_e8	ENSE00002469848	MSH2_e8	ENSE00002469848	∆3nt	∆3nt	Exon	92.706683035931	92.6908086440739	-0.0158743918571069	83.7535014005602	71.0953346855984	89.3344357172386	0.0	-0.00947392	-0.0018284023	-0.1503645926713943	-0.0195666253566741	-0.034211546	1.50203705e-05	-0.001953125	-0.037109375
MSH2_e8_T143A	T143A	TCAAAATTTTATGATTTGTATTCTGTAAAATGAGATCTTTTTATTTGTTTGTTTTACTACTTTCTTTTAGGAAAACACCAGAAATTATTGTTGGCAGTTTTTGTGACTCCTCTTACTGATCTTCGTTCTGACTTCTCCAAGTATCAGGAAATGATAGAAACAACTTTAGATATGGATCAGGTATGCAATATACTTTTTAATTTAA	MSH2	MSH2_e8	ENSE00002469848	MSH2_e8	ENSE00002469848	A	sub	Exon	92.706683035931	92.3014391267451	-0.405243909185904	82.9536527886881	67.6683937823834	87.2082585278277	0.0	0.0010714233	0.00026395917	0.0115911811590194	0.0018418133258819	0.005461335	5.4091215e-05	0.0	0.00390625
MSH2_e8_T143C	T143C	TCAAAATTTTATGATTTGTATTCTGTAAAATGAGATCTTTTTATTTGTTTGTTTTACTACTTTCTTTTAGGAAAACACCAGAAATTATTGTTGGCAGTTTTTGTGACTCCTCTTACTGATCTTCGTTCTGACTTCTCCAAGTCTCAGGAAATGATAGAAACAACTTTAGATATGGATCAGGTATGCAATATACTTTTTAATTTAA	MSH2	MSH2_e8	ENSE00002469848	MSH2_e8	ENSE00002469848	C	sub	Exon	92.706683035931	92.5595578694183	-0.147125166512707	83.4672789896671	74.4749596122779	88.8190954773869	0.0	0.0009813011	0.00033780932	0.0115567743778228	0.0020999610424041	0.0056880713	2.8938055e-05	0.0	-0.01171875
MSH2_e8_del143to163	del143to163	TCAAAATTTTATGATTTGTATTCTGTAAAATGAGATCTTTTTATTTGTTTGTTTTACTACTTTCTTTTAGGAAAACACCAGAAATTATTGTTGGCAGTTTTTGTGACTCCTCTTACTGATCTTCGTTCTGACTTCTCCAAGTCTTTAGATATGGATCAGGTATGCAATATACTTTTTAATTTAA	MSH2	MSH2_e8	ENSE00002469848	MSH2_e8	ENSE00002469848	∆21nt	∆21nt	Exon	92.706683035931	95.0368021971298	2.3301191611988	89.0257074962195	79.8389416163359	92.5764705882353	0.0	-0.0004172027	-0.0006647706	0.0532646626234054	0.0042587518692016	-0.016511649	-0.0009351969	0.0	0.041015625
MSH2_e8_T143G	T143G	TCAAAATTTTATGATTTGTATTCTGTAAAATGAGATCTTTTTATTTGTTTGTTTTACTACTTTCTTTTAGGAAAACACCAGAAATTATTGTTGGCAGTTTTTGTGACTCCTCTTACTGATCTTCGTTCTGACTTCTCCAAGTGTCAGGAAATGATAGAAACAACTTTAGATATGGATCAGGTATGCAATATACTTTTTAATTTAA	MSH2	MSH2_e8	ENSE00002469848	MSH2_e8	ENSE00002469848	G	sub	Exon	92.706683035931	92.3359828784243	-0.370700157506698	83.065953654189	65.5514250309789	87.7610490529383	0.0	-0.0007598698	7.7307224e-05	0.0100257694721221	0.0011278986930847	0.010840774	0.00014129281	0.0	-0.009765625
MSH2_e8_del144to149	del144to149	TCAAAATTTTATGATTTGTATTCTGTAAAATGAGATCTTTTTATTTGTTTGTTTTACTACTTTCTTTTAGGAAAACACCAGAAATTATTGTTGGCAGTTTTTGTGACTCCTCTTACTGATCTTCGTTCTGACTTCTCCAAGTTAATGATAGAAACAACTTTAGATATGGATCAGGTATGCAATATACTTTTTAATTTAA	MSH2	MSH2_e8	ENSE00002469848	MSH2_e8	ENSE00002469848	∆6nt	∆6nt	Exon	92.706683035931	93.5475361347797	0.840853098848693	85.6909239574816	69.535175879397	89.3227879387049	0.0	-0.0043993294	-0.000739187	0.0064245015382766	-0.0025795102119445	0.018530369	-0.00012987852	0.0	-0.02734375
MSH2_e8_T144A	T144A	TCAAAATTTTATGATTTGTATTCTGTAAAATGAGATCTTTTTATTTGTTTGTTTTACTACTTTCTTTTAGGAAAACACCAGAAATTATTGTTGGCAGTTTTTGTGACTCCTCTTACTGATCTTCGTTCTGACTTCTCCAAGTTACAGGAAATGATAGAAACAACTTTAGATATGGATCAGGTATGCAATATACTTTTTAATTTAA	MSH2	MSH2_e8	ENSE00002469848	MSH2_e8	ENSE00002469848	A	sub	Exon	92.706683035931	92.3735625975225	-0.333120438408507	83.1293706293706	67.1021377672209	87.8344270570419	0.0	-0.00036290288	-3.0964613e-05	0.0072805732488632	0.0007621049880981	0.010515213	0.00016388297	0.0	0.029296875
MSH2_e8_del142to142	del142to142	TCAAAATTTTATGATTTGTATTCTGTAAAATGAGATCTTTTTATTTGTTTGTTTTACTACTTTCTTTTAGGAAAACACCAGAAATTATTGTTGGCAGTTTTTGTGACTCCTCTTACTGATCTTCGTTCTGACTTCTCCAAGTTCAGGAAATGATAGAAACAACTTTAGATATGGATCAGGTATGCAATATACTTTTTAATTTAA	MSH2	MSH2_e8	ENSE00002469848	MSH2_e8	ENSE00002469848	∆1nt	∆1nt	Exon	92.706683035931	91.8419204111321	-0.864762624798898	81.8181818181818	77.7777777777778	89.795918367347	0.0	-0.008283317	-0.0020388365	-0.2344303876161575	-0.0651575028896331	-0.052864105	-0.001124829	0.0	-0.009765625
MSH2_e8_T144C	T144C	TCAAAATTTTATGATTTGTATTCTGTAAAATGAGATCTTTTTATTTGTTTGTTTTACTACTTTCTTTTAGGAAAACACCAGAAATTATTGTTGGCAGTTTTTGTGACTCCTCTTACTGATCTTCGTTCTGACTTCTCCAAGTTCCAGGAAATGATAGAAACAACTTTAGATATGGATCAGGTATGCAATATACTTTTTAATTTAA	MSH2	MSH2_e8	ENSE00002469848	MSH2_e8	ENSE00002469848	C	sub	Exon	92.706683035931	93.3251532263451	0.6184701904141	85.303265940902	69.1736304549675	87.7911646586346	0.0	0.0020923018	0.0004566908	0.0125774592161178	0.0016399919986724	0.00836128	0.00026598573	0.001953125	0.044921875
MSH2_e8_T144G	T144G	TCAAAATTTTATGATTTGTATTCTGTAAAATGAGATCTTTTTATTTGTTTGTTTTACTACTTTCTTTTAGGAAAACACCAGAAATTATTGTTGGCAGTTTTTGTGACTCCTCTTACTGATCTTCGTTCTGACTTCTCCAAGTTGCAGGAAATGATAGAAACAACTTTAGATATGGATCAGGTATGCAATATACTTTTTAATTTAA	MSH2	MSH2_e8	ENSE00002469848	MSH2_e8	ENSE00002469848	G	sub	Exon	92.706683035931	92.6165121873751	-0.0901708485559038	83.6669335468375	68.3035714285714	87.7094972067039	0.0	0.00031462312	6.502867e-05	-0.0087562352418899	-0.0002307891845703	0.006765723	0.00017347932	0.0	0.015625
MSH2_e8_del144to146	del144to146	TCAAAATTTTATGATTTGTATTCTGTAAAATGAGATCTTTTTATTTGTTTGTTTTACTACTTTCTTTTAGGAAAACACCAGAAATTATTGTTGGCAGTTTTTGTGACTCCTCTTACTGATCTTCGTTCTGACTTCTCCAAGTTGGAAATGATAGAAACAACTTTAGATATGGATCAGGTATGCAATATACTTTTTAATTTAA	MSH2	MSH2_e8	ENSE00002469848	MSH2_e8	ENSE00002469848	∆3nt	∆3nt	Exon	92.706683035931	93.0631301407807	0.3564471048497	86.4406779661017	63.6363636363636	91.1764705882353	0.0	0.0016455948	0.00041994452	0.0289734154939651	0.0026535093784332	-0.002001077	-0.00035908818	0.0	0.0
MSH2_e8_del145to150	del145to150	TCAAAATTTTATGATTTGTATTCTGTAAAATGAGATCTTTTTATTTGTTTGTTTTACTACTTTCTTTTAGGAAAACACCAGAAATTATTGTTGGCAGTTTTTGTGACTCCTCTTACTGATCTTCGTTCTGACTTCTCCAAGTTTATGATAGAAACAACTTTAGATATGGATCAGGTATGCAATATACTTTTTAATTTAA	MSH2	MSH2_e8	ENSE00002469848	MSH2_e8	ENSE00002469848	∆6nt	∆6nt	Exon	92.706683035931	93.6673695716328	0.960686535701793	85.945945945946	72.6256983240224	89.6977025392987	0.0	-0.0044832826	-0.0007354617	0.0113749057054519	-0.0009764432907104	0.003982991	-0.000107586384	0.0	-0.013671875
MSH2_e8_del146to148	del146to148	TCAAAATTTTATGATTTGTATTCTGTAAAATGAGATCTTTTTATTTGTTTGTTTTACTACTTTCTTTTAGGAAAACACCAGAAATTATTGTTGGCAGTTTTTGTGACTCCTCTTACTGATCTTCGTTCTGACTTCTCCAAGTTTCAAATGATAGAAACAACTTTAGATATGGATCAGGTATGCAATATACTTTTTAATTTAA	MSH2	MSH2_e8	ENSE00002469848	MSH2_e8	ENSE00002469848	∆3nt	∆3nt	Exon	92.706683035931	93.0158100492449	0.309127013313892	84.5945945945946	66.2569832402235	89.5566922421143	0.0	-0.0012625456	-0.0001604259	0.0059120208024978	-0.0032045841217041	-0.036043823	-4.0084124e-05	0.0	-0.029296875
MSH2_e8_G147A	G147A	TCAAAATTTTATGATTTGTATTCTGTAAAATGAGATCTTTTTATTTGTTTGTTTTACTACTTTCTTTTAGGAAAACACCAGAAATTATTGTTGGCAGTTTTTGTGACTCCTCTTACTGATCTTCGTTCTGACTTCTCCAAGTTTCAAGAAATGATAGAAACAACTTTAGATATGGATCAGGTATGCAATATACTTTTTAATTTAA	MSH2	MSH2_e8	ENSE00002469848	MSH2_e8	ENSE00002469848	A	sub	Exon	92.706683035931	91.7420104391068	-0.964672596824201	81.6593886462882	68.1024447031432	88.1278538812786	0.0	0.0024563968	0.0006058514	0.0310356169939041	0.0037994384765625	-0.01503855	9.834766e-06	0.001953125	-0.005859375
MSH2_e8_del147to167	del147to167	TCAAAATTTTATGATTTGTATTCTGTAAAATGAGATCTTTTTATTTGTTTGTTTTACTACTTTCTTTTAGGAAAACACCAGAAATTATTGTTGGCAGTTTTTGTGACTCCTCTTACTGATCTTCGTTCTGACTTCTCCAAGTTTCAAGATATGGATCAGGTATGCAATATACTTTTTAATTTAA	MSH2	MSH2_e8	ENSE00002469848	MSH2_e8	ENSE00002469848	∆21nt	∆21nt	Exon	92.706683035931	95.6761377768773	2.9694547409463	90.5419766206164	79.3000744601638	92.3418593965385	0.0	0.002441913	0.00036737323	0.0677779614925384	0.0056933760643005	-0.037901312	-0.0005196631	0.001953125	0.0703125
MSH2_e8_G147C	G147C	TCAAAATTTTATGATTTGTATTCTGTAAAATGAGATCTTTTTATTTGTTTGTTTTACTACTTTCTTTTAGGAAAACACCAGAAATTATTGTTGGCAGTTTTTGTGACTCCTCTTACTGATCTTCGTTCTGACTTCTCCAAGTTTCACGAAATGATAGAAACAACTTTAGATATGGATCAGGTATGCAATATACTTTTTAATTTAA	MSH2	MSH2_e8	ENSE00002469848	MSH2_e8	ENSE00002469848	C	sub	Exon	92.706683035931	90.9279578509656	-1.7787251849654	77.7777777777778	77.7777777777778	94.5945945945946	0.0	0.0012752116	0.00033685565	0.0147261470556259	0.0031884312629699	-0.013043374	-0.00016146898	0.001953125	0.01171875
MSH2_e8_G148A	G148A	TCAAAATTTTATGATTTGTATTCTGTAAAATGAGATCTTTTTATTTGTTTGTTTTACTACTTTCTTTTAGGAAAACACCAGAAATTATTGTTGGCAGTTTTTGTGACTCCTCTTACTGATCTTCGTTCTGACTTCTCCAAGTTTCAGAAAATGATAGAAACAACTTTAGATATGGATCAGGTATGCAATATACTTTTTAATTTAA	MSH2	MSH2_e8	ENSE00002469848	MSH2_e8	ENSE00002469848	A	sub	Exon	92.706683035931	92.1435670212315	-0.563116014699505	82.5285895806861	68.2075471698113	88.7580706418534	0.0	0.00013166666	5.8859587e-05	0.0032206177711486	0.0009596943855285	-0.031672597	-0.00010845065	0.0	-0.013671875
MSH2_e8_del147to147	del147to147	TCAAAATTTTATGATTTGTATTCTGTAAAATGAGATCTTTTTATTTGTTTGTTTTACTACTTTCTTTTAGGAAAACACCAGAAATTATTGTTGGCAGTTTTTGTGACTCCTCTTACTGATCTTCGTTCTGACTTCTCCAAGTTTCAGAAATGATAGAAACAACTTTAGATATGGATCAGGTATGCAATATACTTTTTAATTTAA	MSH2	MSH2_e8	ENSE00002469848	MSH2_e8	ENSE00002469848	∆1nt	∆1nt	Exon	92.706683035931	92.4903035803132	-0.216379455617799	83.3763996554694	68.6956521739131	87.9359095193214	0.0	-0.01096642	-0.0020762384	-0.2408957108855247	-0.0620493590831756	-0.05148053	-0.0012679696	0.0	-0.046875
MSH2_e8_del147to152	del147to152	TCAAAATTTTATGATTTGTATTCTGTAAAATGAGATCTTTTTATTTGTTTGTTTTACTACTTTCTTTTAGGAAAACACCAGAAATTATTGTTGGCAGTTTTTGTGACTCCTCTTACTGATCTTCGTTCTGACTTCTCCAAGTTTCAGATAGAAACAACTTTAGATATGGATCAGGTATGCAATATACTTTTTAATTTAA	MSH2	MSH2_e8	ENSE00002469848	MSH2_e8	ENSE00002469848	∆6nt	∆6nt	Exon	92.706683035931	93.5806721126914	0.873989076760395	85.7817109144543	72.9264475743349	89.4940476190476	0.0	-0.0036725402	-0.0006659031	0.0102703273296356	-0.0028770864009857	0.016116142	-0.0004925728	0.0	-0.021484375
MSH2_e8_del148to150	del148to150	TCAAAATTTTATGATTTGTATTCTGTAAAATGAGATCTTTTTATTTGTTTGTTTTACTACTTTCTTTTAGGAAAACACCAGAAATTATTGTTGGCAGTTTTTGTGACTCCTCTTACTGATCTTCGTTCTGACTTCTCCAAGTTTCAGATGATAGAAACAACTTTAGATATGGATCAGGTATGCAATATACTTTTTAATTTAA	MSH2	MSH2_e8	ENSE00002469848	MSH2_e8	ENSE00002469848	∆3nt	∆3nt	Exon	92.706683035931	92.9952708589049	0.288587822973896	84.4674556213018	70.7955689828802	89.3721633888048	0.0	-3.644824e-05	4.273653e-05	0.0023124068975448	-0.0024164021015167	-0.010975957	-0.00038024783	0.0	-0.02734375
MSH2_e8_G148C	G148C	TCAAAATTTTATGATTTGTATTCTGTAAAATGAGATCTTTTTATTTGTTTGTTTTACTACTTTCTTTTAGGAAAACACCAGAAATTATTGTTGGCAGTTTTTGTGACTCCTCTTACTGATCTTCGTTCTGACTTCTCCAAGTTTCAGCAAATGATAGAAACAACTTTAGATATGGATCAGGTATGCAATATACTTTTTAATTTAA	MSH2	MSH2_e8	ENSE00002469848	MSH2_e8	ENSE00002469848	C	sub	Exon	92.706683035931	92.0020097583964	-0.704673277534607	82.2521419828641	67.7524429967427	86.209216279852	0.0	0.0009729266	0.00030484796	0.0133185535669326	0.0019037127494812	-0.029872239	0.00014451146	0.001953125	-0.013671875
MSH2_e8_del152to157	del152to157	TCAAAATTTTATGATTTGTATTCTGTAAAATGAGATCTTTTTATTTGTTTGTTTTACTACTTTCTTTTAGGAAAACACCAGAAATTATTGTTGGCAGTTTTTGTGACTCCTCTTACTGATCTTCGTTCTGACTTCTCCAAGTTTCAGGAAAAAACAACTTTAGATATGGATCAGGTATGCAATATACTTTTTAATTTAA	MSH2	MSH2_e8	ENSE00002469848	MSH2_e8	ENSE00002469848	∆6nt	∆6nt	Exon	92.706683035931	91.9079139200318	-0.798769115899201	89.4736842105263	77.2727272727273	83.3333333333333	0.0	-0.0003373325	1.2904406e-05	0.0180197805166244	0.000286728143692	-0.0031373203	-4.3839216e-05	0.0	0.025390625
MSH2_e8_T152A	T152A	TCAAAATTTTATGATTTGTATTCTGTAAAATGAGATCTTTTTATTTGTTTGTTTTACTACTTTCTTTTAGGAAAACACCAGAAATTATTGTTGGCAGTTTTTGTGACTCCTCTTACTGATCTTCGTTCTGACTTCTCCAAGTTTCAGGAAAAGATAGAAACAACTTTAGATATGGATCAGGTATGCAATATACTTTTTAATTTAA	MSH2	MSH2_e8	ENSE00002469848	MSH2_e8	ENSE00002469848	A	sub	Exon	92.706683035931	92.2764021678678	-0.430280868063204	82.9166666666667	67.2297297297297	86.982520699172	0.0	-6.6906214e-05	-2.3245811e-06	0.0018499642610549	0.000992476940155	0.007875532	0.00019425154	0.0	-0.00390625
MSH2_e8_del152to152	del152to152	TCAAAATTTTATGATTTGTATTCTGTAAAATGAGATCTTTTTATTTGTTTGTTTTACTACTTTCTTTTAGGAAAACACCAGAAATTATTGTTGGCAGTTTTTGTGACTCCTCTTACTGATCTTCGTTCTGACTTCTCCAAGTTTCAGGAAAGATAGAAACAACTTTAGATATGGATCAGGTATGCAATATACTTTTTAATTTAA	MSH2	MSH2_e8	ENSE00002469848	MSH2_e8	ENSE00002469848	∆1nt	∆1nt	Exon	92.706683035931	92.2099198262549	-0.496763209676099	84.5238095238095	61.2244897959184	90.7894736842105	0.0	-0.010432005	-0.0021408796	-0.237862654030323	-0.0584974586963653	-0.027331114	-0.00094896555	0.0	-0.041015625
MSH2_e8_T152G	T152G	TCAAAATTTTATGATTTGTATTCTGTAAAATGAGATCTTTTTATTTGTTTGTTTTACTACTTTCTTTTAGGAAAACACCAGAAATTATTGTTGGCAGTTTTTGTGACTCCTCTTACTGATCTTCGTTCTGACTTCTCCAAGTTTCAGGAAAGGATAGAAACAACTTTAGATATGGATCAGGTATGCAATATACTTTTTAATTTAA	MSH2	MSH2_e8	ENSE00002469848	MSH2_e8	ENSE00002469848	G	sub	Exon	92.706683035931	84.0245005720983	-8.6821824638327	61.5384615384615	58.3333333333333	88.2352941176471	0.0	-5.9515238e-05	-1.6242266e-05	-0.0030034780502319	0.0002825856208801	0.0032086968	5.558133e-05	0.0	-0.03515625
MSH2_e8_del153to158	del153to158	TCAAAATTTTATGATTTGTATTCTGTAAAATGAGATCTTTTTATTTGTTTGTTTTACTACTTTCTTTTAGGAAAACACCAGAAATTATTGTTGGCAGTTTTTGTGACTCCTCTTACTGATCTTCGTTCTGACTTCTCCAAGTTTCAGGAAATAACAACTTTAGATATGGATCAGGTATGCAATATACTTTTTAATTTAA	MSH2	MSH2_e8	ENSE00002469848	MSH2_e8	ENSE00002469848	∆6nt	∆6nt	Exon	92.706683035931	93.4167233425209	0.710040306589899	85.3596970971813	72.0597014925373	90.4854368932039	0.0	-0.0014218986	-0.00016987324	0.0194338113069534	-0.0005041360855102	0.008663714	-0.00016337633	0.0	0.013671875
MSH2_e8_G153A	G153A	TCAAAATTTTATGATTTGTATTCTGTAAAATGAGATCTTTTTATTTGTTTGTTTTACTACTTTCTTTTAGGAAAACACCAGAAATTATTGTTGGCAGTTTTTGTGACTCCTCTTACTGATCTTCGTTCTGACTTCTCCAAGTTTCAGGAAATAATAGAAACAACTTTAGATATGGATCAGGTATGCAATATACTTTTTAATTTAA	MSH2	MSH2_e8	ENSE00002469848	MSH2_e8	ENSE00002469848	A	sub	Exon	92.706683035931	92.0937919905778	-0.612891045353203	82.4871228844739	66.3764961915125	86.8409586056645	0.0	-0.0010718107	-0.00027224422	0.0109401494264602	0.0007747411727905	-0.018724084	-3.2156706e-05	0.0	-0.017578125
MSH2_e8_del151to153	del151to153	TCAAAATTTTATGATTTGTATTCTGTAAAATGAGATCTTTTTATTTGTTTGTTTTACTACTTTCTTTTAGGAAAACACCAGAAATTATTGTTGGCAGTTTTTGTGACTCCTCTTACTGATCTTCGTTCTGACTTCTCCAAGTTTCAGGAAATAGAAACAACTTTAGATATGGATCAGGTATGCAATATACTTTTTAATTTAA	MSH2	MSH2_e8	ENSE00002469848	MSH2_e8	ENSE00002469848	∆3nt	∆3nt	Exon	92.706683035931	92.391337826724	-0.315345209207008	83.1281679942071	67.3216132368149	88.2625482625483	0.0	-0.0009236634	-0.000108242035	0.0205801129341125	-0.0002373158931732	-0.0028425157	-0.0003465116	0.0	0.017578125
MSH2_e8_del153to153	del153to153	TCAAAATTTTATGATTTGTATTCTGTAAAATGAGATCTTTTTATTTGTTTGTTTTACTACTTTCTTTTAGGAAAACACCAGAAATTATTGTTGGCAGTTTTTGTGACTCCTCTTACTGATCTTCGTTCTGACTTCTCCAAGTTTCAGGAAATATAGAAACAACTTTAGATATGGATCAGGTATGCAATATACTTTTTAATTTAA	MSH2	MSH2_e8	ENSE00002469848	MSH2_e8	ENSE00002469848	∆1nt	∆1nt	Exon	92.706683035931	90.2538712895849	-2.45281174634611	77.9411764705882	68.4729064039409	90.5579399141631	0.0	-0.012717128	-0.0023043454	-0.2307095155119896	-0.0489622354507446	-0.044400156	-0.0013280511	0.0	-0.0390625
MSH2_e8_G153C	G153C	TCAAAATTTTATGATTTGTATTCTGTAAAATGAGATCTTTTTATTTGTTTGTTTTACTACTTTCTTTTAGGAAAACACCAGAAATTATTGTTGGCAGTTTTTGTGACTCCTCTTACTGATCTTCGTTCTGACTTCTCCAAGTTTCAGGAAATCATAGAAACAACTTTAGATATGGATCAGGTATGCAATATACTTTTTAATTTAA	MSH2	MSH2_e8	ENSE00002469848	MSH2_e8	ENSE00002469848	C	sub	Exon	92.706683035931	91.976083660414	-0.730599375517005	93.0232558139535	71.4285714285714	73.6842105263158	0.0	0.00067305565	0.00010409951	0.0080029666423797	0.0010175108909606	-0.004786968	1.2934208e-05	0.0	-0.017578125
MSH2_e8_del155to157	del155to157	TCAAAATTTTATGATTTGTATTCTGTAAAATGAGATCTTTTTATTTGTTTGTTTTACTACTTTCTTTTAGGAAAACACCAGAAATTATTGTTGGCAGTTTTTGTGACTCCTCTTACTGATCTTCGTTCTGACTTCTCCAAGTTTCAGGAAATGAAAACAACTTTAGATATGGATCAGGTATGCAATATACTTTTTAATTTAA	MSH2	MSH2_e8	ENSE00002469848	MSH2_e8	ENSE00002469848	∆3nt	∆3nt	Exon	92.706683035931	92.7510837882627	0.0444007523316969	83.9165545087483	68.8651794374394	89.0193108670958	0.0	0.00064471364	0.00024265051	0.0030556470155715	-0.0008492767810821	-0.01635021	-0.00045737624	0.0	0.048828125
MSH2_e8_T155A	T155A	TCAAAATTTTATGATTTGTATTCTGTAAAATGAGATCTTTTTATTTGTTTGTTTTACTACTTTCTTTTAGGAAAACACCAGAAATTATTGTTGGCAGTTTTTGTGACTCCTCTTACTGATCTTCGTTCTGACTTCTCCAAGTTTCAGGAAATGAAAGAAACAACTTTAGATATGGATCAGGTATGCAATATACTTTTTAATTTAA	MSH2	MSH2_e8	ENSE00002469848	MSH2_e8	ENSE00002469848	A	sub	Exon	92.706683035931	92.2396754690297	-0.467007566901301	82.7832292595897	66.6254635352287	89.4949494949495	0.0	0.0016432106	0.00033211708	0.0154232680797576	0.001028686761856	-0.0016831458	0.0002283752	0.001953125	0.025390625
MSH2_e8_del155to155	del155to155	TCAAAATTTTATGATTTGTATTCTGTAAAATGAGATCTTTTTATTTGTTTGTTTTACTACTTTCTTTTAGGAAAACACCAGAAATTATTGTTGGCAGTTTTTGTGACTCCTCTTACTGATCTTCGTTCTGACTTCTCCAAGTTTCAGGAAATGAAGAAACAACTTTAGATATGGATCAGGTATGCAATATACTTTTTAATTTAA	MSH2	MSH2_e8	ENSE00002469848	MSH2_e8	ENSE00002469848	∆1nt	∆1nt	Exon	92.706683035931	92.8373391702835	0.130656134352491	84.0790238233585	70.6368899917287	89.2632241813602	0.0	-0.00012233853	-6.785989e-05	-0.1994955539703369	-0.0238384008407592	-0.02704081	-0.0005363524	0.0	0.05078125
MSH2_e8_del155to175	del155to175	TCAAAATTTTATGATTTGTATTCTGTAAAATGAGATCTTTTTATTTGTTTGTTTTACTACTTTCTTTTAGGAAAACACCAGAAATTATTGTTGGCAGTTTTTGTGACTCCTCTTACTGATCTTCGTTCTGACTTCTCCAAGTTTCAGGAAATGAATCAGGTATGCAATATACTTTTTAATTTAA	MSH2	MSH2_e8	ENSE00002469848	MSH2_e8	ENSE00002469848	∆21nt	∆21nt	Exon	92.706683035931	96.3430478534565	3.6363648175255	92.7272727272727	89.2857142857143	97.2972972972973	0.0	0.0022230148	4.4226646e-05	0.0576977878808975	0.002436876296997	-0.037337005	-0.0003646016	0.0	0.111328125
MSH2_e8_del154to159	del154to159	TCAAAATTTTATGATTTGTATTCTGTAAAATGAGATCTTTTTATTTGTTTGTTTTACTACTTTCTTTTAGGAAAACACCAGAAATTATTGTTGGCAGTTTTTGTGACTCCTCTTACTGATCTTCGTTCTGACTTCTCCAAGTTTCAGGAAATGACAACTTTAGATATGGATCAGGTATGCAATATACTTTTTAATTTAA	MSH2	MSH2_e8	ENSE00002469848	MSH2_e8	ENSE00002469848	∆6nt	∆6nt	Exon	92.706683035931	93.8171218510697	1.11043881513869	86.3092139510672	71.1370262390671	90.8212560386474	0.0	0.00032362342	0.00020289421	0.0181606262922287	-0.0007354021072387	0.02225104	-0.0001578629	0.0	0.025390625
MSH2_e8_T155C	T155C	TCAAAATTTTATGATTTGTATTCTGTAAAATGAGATCTTTTTATTTGTTTGTTTTACTACTTTCTTTTAGGAAAACACCAGAAATTATTGTTGGCAGTTTTTGTGACTCCTCTTACTGATCTTCGTTCTGACTTCTCCAAGTTTCAGGAAATGACAGAAACAACTTTAGATATGGATCAGGTATGCAATATACTTTTTAATTTAA	MSH2	MSH2_e8	ENSE00002469848	MSH2_e8	ENSE00002469848	C	sub	Exon	92.706683035931	92.0496724505088	-0.657010585422202	82.3330515638208	68.0898876404494	89.1614629794826	0.0	0.0014570951	0.00032547116	0.0170526802539825	0.001637727022171	-0.008390814	0.00021779537	0.001953125	0.0234375
MSH2_e8_T155G	T155G	TCAAAATTTTATGATTTGTATTCTGTAAAATGAGATCTTTTTATTTGTTTGTTTTACTACTTTCTTTTAGGAAAACACCAGAAATTATTGTTGGCAGTTTTTGTGACTCCTCTTACTGATCTTCGTTCTGACTTCTCCAAGTTTCAGGAAATGAGAGAAACAACTTTAGATATGGATCAGGTATGCAATATACTTTTTAATTTAA	MSH2	MSH2_e8	ENSE00002469848	MSH2_e8	ENSE00002469848	G	sub	Exon	92.706683035931	93.7872282066776	1.08054517074659	86.4637985309549	69.4835680751174	88.256880733945	0.0	0.0007285774	0.00023412704	-0.0155940502882003	0.0007184147834777	-0.0032759905	0.00016286969	0.0	0.00390625
MSH2_e8_G157A	G157A	TCAAAATTTTATGATTTGTATTCTGTAAAATGAGATCTTTTTATTTGTTTGTTTTACTACTTTCTTTTAGGAAAACACCAGAAATTATTGTTGGCAGTTTTTGTGACTCCTCTTACTGATCTTCGTTCTGACTTCTCCAAGTTTCAGGAAATGATAAAAACAACTTTAGATATGGATCAGGTATGCAATATACTTTTTAATTTAA	MSH2	MSH2_e8	ENSE00002469848	MSH2_e8	ENSE00002469848	A	sub	Exon	92.706683035931	92.2176922230021	-0.488990812928902	81.25	89.2857142857143	86.4406779661017	0.0	-0.0012130439	-0.00020861626	-0.0273721814155578	-0.0015771985054016	-0.013270736	0.00022664666	0.0	0.021484375
MSH2_e8_del157to157	del157to157	TCAAAATTTTATGATTTGTATTCTGTAAAATGAGATCTTTTTATTTGTTTGTTTTACTACTTTCTTTTAGGAAAACACCAGAAATTATTGTTGGCAGTTTTTGTGACTCCTCTTACTGATCTTCGTTCTGACTTCTCCAAGTTTCAGGAAATGATAAAACAACTTTAGATATGGATCAGGTATGCAATATACTTTTTAATTTAA	MSH2	MSH2_e8	ENSE00002469848	MSH2_e8	ENSE00002469848	∆1nt	∆1nt	Exon	92.706683035931	91.1581978927614	-1.54848514316961	80.334092634776	66.9781931464175	88.2787263497924	0.0	-0.0051063	-0.0009537935	-0.2061727643013	-0.0325367748737335	-0.011420488	-0.0008006096	0.0	0.01953125
MSH2_e8_del156to158	del156to158	TCAAAATTTTATGATTTGTATTCTGTAAAATGAGATCTTTTTATTTGTTTGTTTTACTACTTTCTTTTAGGAAAACACCAGAAATTATTGTTGGCAGTTTTTGTGACTCCTCTTACTGATCTTCGTTCTGACTTCTCCAAGTTTCAGGAAATGATAACAACTTTAGATATGGATCAGGTATGCAATATACTTTTTAATTTAA	MSH2	MSH2_e8	ENSE00002469848	MSH2_e8	ENSE00002469848	∆3nt	∆3nt	Exon	92.706683035931	93.0654592308971	0.358776194966093	84.6056782334385	71.5846994535519	89.2956764295677	0.0	-0.00082969666	4.3660402e-05	-0.0028594434261322	-0.0025674104690551	-0.031208873	-0.00040993094	0.0	0.017578125
MSH2_e8_del156to161	del156to161	TCAAAATTTTATGATTTGTATTCTGTAAAATGAGATCTTTTTATTTGTTTGTTTTACTACTTTCTTTTAGGAAAACACCAGAAATTATTGTTGGCAGTTTTTGTGACTCCTCTTACTGATCTTCGTTCTGACTTCTCCAAGTTTCAGGAAATGATAACTTTAGATATGGATCAGGTATGCAATATACTTTTTAATTTAA	MSH2	MSH2_e8	ENSE00002469848	MSH2_e8	ENSE00002469848	∆6nt	∆6nt	Exon	92.706683035931	93.3414311267064	0.634748090775394	85.2257781674704	69.8019801980198	88.9428918590523	0.0	-0.0049990118	-0.0006762743	0.0019974559545516	-0.0028090178966522	0.017125577	6.863475e-05	-0.001953125	-0.03125
MSH2_e8_G157C	G157C	TCAAAATTTTATGATTTGTATTCTGTAAAATGAGATCTTTTTATTTGTTTGTTTTACTACTTTCTTTTAGGAAAACACCAGAAATTATTGTTGGCAGTTTTTGTGACTCCTCTTACTGATCTTCGTTCTGACTTCTCCAAGTTTCAGGAAATGATACAAACAACTTTAGATATGGATCAGGTATGCAATATACTTTTTAATTTAA	MSH2	MSH2_e8	ENSE00002469848	MSH2_e8	ENSE00002469848	C	sub	Exon	92.706683035931	92.9888041580564	0.282121122125401	84.4789356984479	70.2702702702703	88.491879350348	0.0	-0.0001885593	4.902482e-05	-0.0431467145681381	-0.0017349421977996	-0.04566267	0.00027826428	0.0	0.017578125
MSH2_e8_del157to177	del157to177	TCAAAATTTTATGATTTGTATTCTGTAAAATGAGATCTTTTTATTTGTTTGTTTTACTACTTTCTTTTAGGAAAACACCAGAAATTATTGTTGGCAGTTTTTGTGACTCCTCTTACTGATCTTCGTTCTGACTTCTCCAAGTTTCAGGAAATGATACAGGTATGCAATATACTTTTTAATTTAA	MSH2	MSH2_e8	ENSE00002469848	MSH2_e8	ENSE00002469848	∆21nt	∆21nt	Exon	92.706683035931	95.0871933366287	2.38051030069769	89.1534391534392	78.03911205074	91.9321116713811	0.0	0.001969993	-0.0002014935	0.0504968166351318	0.0025802552700042	-0.011663139	-0.00025376678	0.0	0.0625
MSH2_e8_C161A	C161A	TCAAAATTTTATGATTTGTATTCTGTAAAATGAGATCTTTTTATTTGTTTGTTTTACTACTTTCTTTTAGGAAAACACCAGAAATTATTGTTGGCAGTTTTTGTGACTCCTCTTACTGATCTTCGTTCTGACTTCTCCAAGTTTCAGGAAATGATAGAAAAAACTTTAGATATGGATCAGGTATGCAATATACTTTTTAATTTAA	MSH2	MSH2_e8	ENSE00002469848	MSH2_e8	ENSE00002469848	A	sub	Exon	92.706683035931	90.8269968771558	-1.87968615877521	80.1152737752162	64.1509433962264	84.0996168582376	0.0	-0.0028564632	-0.0005005598	-0.0202838033437728	-0.0021412074565887	-0.020088047	0.000114411116	-0.001953125	-0.001953125
MSH2_e8_del161to161	del161to161	TCAAAATTTTATGATTTGTATTCTGTAAAATGAGATCTTTTTATTTGTTTGTTTTACTACTTTCTTTTAGGAAAACACCAGAAATTATTGTTGGCAGTTTTTGTGACTCCTCTTACTGATCTTCGTTCTGACTTCTCCAAGTTTCAGGAAATGATAGAAAAACTTTAGATATGGATCAGGTATGCAATATACTTTTTAATTTAA	MSH2	MSH2_e8	ENSE00002469848	MSH2_e8	ENSE00002469848	∆1nt	∆1nt	Exon	92.706683035931	91.7727128019006	-0.933970234030401	81.7177914110429	65.0780608052588	88.3018867924528	0.0	-0.013430744	-0.0020783544	-0.2054619491100311	-0.0383744537830352	-0.035931766	-0.00059232116	-0.001953125	-0.009765625
MSH2_e8_del164to169	del164to169	TCAAAATTTTATGATTTGTATTCTGTAAAATGAGATCTTTTTATTTGTTTGTTTTACTACTTTCTTTTAGGAAAACACCAGAAATTATTGTTGGCAGTTTTTGTGACTCCTCTTACTGATCTTCGTTCTGACTTCTCCAAGTTTCAGGAAATGATAGAAACAAATATGGATCAGGTATGCAATATACTTTTTAATTTAA	MSH2	MSH2_e8	ENSE00002469848	MSH2_e8	ENSE00002469848	∆6nt	∆6nt	Exon	92.706683035931	93.4642738582861	0.757590822355092	85.4973052425282	72.5561187545257	89.2758430071863	0.0	-0.0014221966	-5.3077936e-05	0.0006185472011566	-0.0027332603931427	-0.014446884	-0.00037875772	0.0	-0.015625
MSH2_e8_C164A	C164A	TCAAAATTTTATGATTTGTATTCTGTAAAATGAGATCTTTTTATTTGTTTGTTTTACTACTTTCTTTTAGGAAAACACCAGAAATTATTGTTGGCAGTTTTTGTGACTCCTCTTACTGATCTTCGTTCTGACTTCTCCAAGTTTCAGGAAATGATAGAAACAAATTTAGATATGGATCAGGTATGCAATATACTTTTTAATTTAA	MSH2	MSH2_e8	ENSE00002469848	MSH2_e8	ENSE00002469848	A	sub	Exon	92.706683035931	90.9368835843564	-1.76979945157461	82.3529411764706	65.0	88.6792452830189	0.0	-0.005168587	-0.000860095	-0.0321597754955291	-0.0024040639400482	-0.016385138	0.00025987625	-0.001953125	-0.0234375
MSH2_e8_T165A	T165A	TCAAAATTTTATGATTTGTATTCTGTAAAATGAGATCTTTTTATTTGTTTGTTTTACTACTTTCTTTTAGGAAAACACCAGAAATTATTGTTGGCAGTTTTTGTGACTCCTCTTACTGATCTTCGTTCTGACTTCTCCAAGTTTCAGGAAATGATAGAAACAACATTAGATATGGATCAGGTATGCAATATACTTTTTAATTTAA	MSH2	MSH2_e8	ENSE00002469848	MSH2_e8	ENSE00002469848	A	sub	Exon	92.706683035931	92.7843716766359	0.0776886407048982	84.0669014084507	66.1853188929001	88.9537712895377	0.0	0.00013411045	-2.7924776e-05	-0.0044396519660949	-0.0001624524593353	-0.0023670197	0.00018402934	0.0	0.015625
MSH2_e8_del165to185	del165to185	TCAAAATTTTATGATTTGTATTCTGTAAAATGAGATCTTTTTATTTGTTTGTTTTACTACTTTCTTTTAGGAAAACACCAGAAATTATTGTTGGCAGTTTTTGTGACTCCTCTTACTGATCTTCGTTCTGACTTCTCCAAGTTTCAGGAAATGATAGAAACAACCAATATACTTTTTAATTTAA	MSH2	MSH2_e8	ENSE00002469848	MSH2_e8	ENSE00002469848	∆21nt	∆21nt	5'SS	92.706683035931	0.0816202608902685	-92.6250627750407	0.0	0.0	0.0	0.0	-0.712506	-0.91978836	-0.5789276137948036	-0.9355314746499062	-0.50685215	-0.50467205	-0.98876953125	-0.6812744140625
MSH2_e8_T165C	T165C	TCAAAATTTTATGATTTGTATTCTGTAAAATGAGATCTTTTTATTTGTTTGTTTTACTACTTTCTTTTAGGAAAACACCAGAAATTATTGTTGGCAGTTTTTGTGACTCCTCTTACTGATCTTCGTTCTGACTTCTCCAAGTTTCAGGAAATGATAGAAACAACCTTAGATATGGATCAGGTATGCAATATACTTTTTAATTTAA	MSH2	MSH2_e8	ENSE00002469848	MSH2_e8	ENSE00002469848	C	sub	Exon	92.706683035931	91.9166314991921	-0.790051536738901	82.0171265461465	70.310391363023	88.9012208657048	0.0	0.000174582	7.301569e-06	0.0012590289115905	0.0005817711353302	0.0038098693	0.0001898408	0.0	0.001953125
MSH2_e8_T165G	T165G	TCAAAATTTTATGATTTGTATTCTGTAAAATGAGATCTTTTTATTTGTTTGTTTTACTACTTTCTTTTAGGAAAACACCAGAAATTATTGTTGGCAGTTTTTGTGACTCCTCTTACTGATCTTCGTTCTGACTTCTCCAAGTTTCAGGAAATGATAGAAACAACGTTAGATATGGATCAGGTATGCAATATACTTTTTAATTTAA	MSH2	MSH2_e8	ENSE00002469848	MSH2_e8	ENSE00002469848	G	sub	Exon	92.706683035931	92.7352984645914	0.0286154286603946	83.8683127572017	72.6579520697168	88.8404533565824	0.0	-0.00014039874	3.20673e-05	-0.0072762817144393	-0.0011724531650543	0.003194958	0.000116705894	0.0	0.0234375
MSH2_e8_del166to186	del166to186	TCAAAATTTTATGATTTGTATTCTGTAAAATGAGATCTTTTTATTTGTTTGTTTTACTACTTTCTTTTAGGAAAACACCAGAAATTATTGTTGGCAGTTTTTGTGACTCCTCTTACTGATCTTCGTTCTGACTTCTCCAAGTTTCAGGAAATGATAGAAACAACTAATATACTTTTTAATTTAA	MSH2	MSH2_e8	ENSE00002469848	MSH2_e8	ENSE00002469848	∆21nt	∆21nt	5'SS	92.706683035931	0.134151154665968	-92.572531881265	0.0	0.0	0.0	0.0	-0.74218	-0.9296409	-0.5927914828062057	-0.9355842880904676	-0.55132544	-0.5040059	-0.98919677734375	-0.6861572265625
MSH2_e8_T166A	T166A	TCAAAATTTTATGATTTGTATTCTGTAAAATGAGATCTTTTTATTTGTTTGTTTTACTACTTTCTTTTAGGAAAACACCAGAAATTATTGTTGGCAGTTTTTGTGACTCCTCTTACTGATCTTCGTTCTGACTTCTCCAAGTTTCAGGAAATGATAGAAACAACTATAGATATGGATCAGGTATGCAATATACTTTTTAATTTAA	MSH2	MSH2_e8	ENSE00002469848	MSH2_e8	ENSE00002469848	A	sub	Exon	92.706683035931	93.0683695757864	0.361686539855399	84.7619047619048	66.5422885572139	88.3933096806893	0.0	0.00059351325	6.681681e-05	-0.0070267021656036	-0.0006997287273406	0.006561339	0.00029465556	0.0	0.0
MSH2_e8_del165to170	del165to170	TCAAAATTTTATGATTTGTATTCTGTAAAATGAGATCTTTTTATTTGTTTGTTTTACTACTTTCTTTTAGGAAAACACCAGAAATTATTGTTGGCAGTTTTTGTGACTCCTCTTACTGATCTTCGTTCTGACTTCTCCAAGTTTCAGGAAATGATAGAAACAACTATGGATCAGGTATGCAATATACTTTTTAATTTAA	MSH2	MSH2_e8	ENSE00002469848	MSH2_e8	ENSE00002469848	∆6nt	∆6nt	Exon	92.706683035931	94.0514755821658	1.3447925462348	86.8536371603856	72.9952830188679	88.9862327909887	0.0	0.0010995865	0.00041607022	0.0077213495969772	-0.0024841725826263	-0.007697493	-0.0005963445	0.001953125	-0.009765625
MSH2_e8_T166C	T166C	TCAAAATTTTATGATTTGTATTCTGTAAAATGAGATCTTTTTATTTGTTTGTTTTACTACTTTCTTTTAGGAAAACACCAGAAATTATTGTTGGCAGTTTTTGTGACTCCTCTTACTGATCTTCGTTCTGACTTCTCCAAGTTTCAGGAAATGATAGAAACAACTCTAGATATGGATCAGGTATGCAATATACTTTTTAATTTAA	MSH2	MSH2_e8	ENSE00002469848	MSH2_e8	ENSE00002469848	C	sub	Exon	92.706683035931	89.8449136258541	-2.86176941007691	77.7936962750716	59.3167701863354	81.3257305773343	0.0	0.001367271	0.00022926927	0.009882628917694	0.0001831650733947	0.008463621	0.00028163195	0.0	-0.017578125
MSH2_e8_del166to168	del166to168	TCAAAATTTTATGATTTGTATTCTGTAAAATGAGATCTTTTTATTTGTTTGTTTTACTACTTTCTTTTAGGAAAACACCAGAAATTATTGTTGGCAGTTTTTGTGACTCCTCTTACTGATCTTCGTTCTGACTTCTCCAAGTTTCAGGAAATGATAGAAACAACTGATATGGATCAGGTATGCAATATACTTTTTAATTTAA	MSH2	MSH2_e8	ENSE00002469848	MSH2_e8	ENSE00002469848	∆3nt	∆3nt	Exon	92.706683035931	92.4846624842003	-0.222020551730706	83.2756632064591	69.6696696696697	89.3521488133419	0.0	0.0013675988	0.0004324317	0.004515141248703	-0.0031344592571258	-0.002302289	8.267164e-05	0.0	0.048828125
MSH2_e8_T166G	T166G	TCAAAATTTTATGATTTGTATTCTGTAAAATGAGATCTTTTTATTTGTTTGTTTTACTACTTTCTTTTAGGAAAACACCAGAAATTATTGTTGGCAGTTTTTGTGACTCCTCTTACTGATCTTCGTTCTGACTTCTCCAAGTTTCAGGAAATGATAGAAACAACTGTAGATATGGATCAGGTATGCAATATACTTTTTAATTTAA	MSH2	MSH2_e8	ENSE00002469848	MSH2_e8	ENSE00002469848	G	sub	Exon	92.706683035931	92.0285211528772	-0.678161883053807	82.2841726618705	68.6777920410783	89.1159695817491	0.0	0.0010282099	0.00014531612	0.0103171169757843	0.0006561279296875	0.0028942823	0.00025558472	0.0	0.01171875
MSH2_e8_T167A	T167A	TCAAAATTTTATGATTTGTATTCTGTAAAATGAGATCTTTTTATTTGTTTGTTTTACTACTTTCTTTTAGGAAAACACCAGAAATTATTGTTGGCAGTTTTTGTGACTCCTCTTACTGATCTTCGTTCTGACTTCTCCAAGTTTCAGGAAATGATAGAAACAACTTAAGATATGGATCAGGTATGCAATATACTTTTTAATTTAA	MSH2	MSH2_e8	ENSE00002469848	MSH2_e8	ENSE00002469848	A	sub	Exon	92.706683035931	91.6423702155953	-1.0643128203357	81.958762886598	62.9139072847682	90.0523560209424	0.0	-0.0015158951	-6.5386295e-05	-0.1673356592655182	-0.0190528929233551	-0.023516446	0.00015735626	0.0	-0.005859375
MSH2_e8_del165to165	del165to165	TCAAAATTTTATGATTTGTATTCTGTAAAATGAGATCTTTTTATTTGTTTGTTTTACTACTTTCTTTTAGGAAAACACCAGAAATTATTGTTGGCAGTTTTTGTGACTCCTCTTACTGATCTTCGTTCTGACTTCTCCAAGTTTCAGGAAATGATAGAAACAACTTAGATATGGATCAGGTATGCAATATACTTTTTAATTTAA	MSH2	MSH2_e8	ENSE00002469848	MSH2_e8	ENSE00002469848	∆1nt	∆1nt	Exon	92.706683035931	92.4400238381432	-0.2666591977878	83.179419525066	71.0887465690759	88.9202540578687	0.0	-0.0071828663	-0.0012046993	-0.2133662402629852	-0.0351757705211639	-0.008085936	-0.00055643916	0.0	-0.009765625
MSH2_e8_del167to187	del167to187	TCAAAATTTTATGATTTGTATTCTGTAAAATGAGATCTTTTTATTTGTTTGTTTTACTACTTTCTTTTAGGAAAACACCAGAAATTATTGTTGGCAGTTTTTGTGACTCCTCTTACTGATCTTCGTTCTGACTTCTCCAAGTTTCAGGAAATGATAGAAACAACTTATATACTTTTTAATTTAA	MSH2	MSH2_e8	ENSE00002469848	MSH2_e8	ENSE00002469848	∆21nt	∆21nt	5'SS	92.706683035931	0.0503252321122434	-92.6563578038188	0.0	0.0	0.0	0.0	-0.7254548	-0.92354226	-0.5905129909515381	-0.9346958063542844	-0.5004527	-0.505707	-0.9886474609375	-0.6812744140625
MSH2_e8_del167to169	del167to169	TCAAAATTTTATGATTTGTATTCTGTAAAATGAGATCTTTTTATTTGTTTGTTTTACTACTTTCTTTTAGGAAAACACCAGAAATTATTGTTGGCAGTTTTTGTGACTCCTCTTACTGATCTTCGTTCTGACTTCTCCAAGTTTCAGGAAATGATAGAAACAACTTATATGGATCAGGTATGCAATATACTTTTTAATTTAA	MSH2	MSH2_e8	ENSE00002469848	MSH2_e8	ENSE00002469848	∆3nt	∆3nt	Exon	92.706683035931	93.367734279642	0.661051243710997	90.0	72.2222222222222	89.2857142857143	0.0	-0.00023773313	0.00030180812	0.0034786611795425	-0.003066211938858	-0.043511093	-0.00042688847	0.0	-0.013671875
MSH2_e8_T167C	T167C	TCAAAATTTTATGATTTGTATTCTGTAAAATGAGATCTTTTTATTTGTTTGTTTTACTACTTTCTTTTAGGAAAACACCAGAAATTATTGTTGGCAGTTTTTGTGACTCCTCTTACTGATCTTCGTTCTGACTTCTCCAAGTTTCAGGAAATGATAGAAACAACTTCAGATATGGATCAGGTATGCAATATACTTTTTAATTTAA	MSH2	MSH2_e8	ENSE00002469848	MSH2_e8	ENSE00002469848	C	sub	Exon	92.706683035931	93.139032547551	0.43234951162	85.1485148514852	73.3812949640288	87.8437047756874	0.0	0.0023755431	0.0004887283	0.0301626026630401	0.000931978225708	-0.011031181	0.00026983023	0.001953125	0.00390625
MSH2_e8_T167G	T167G	TCAAAATTTTATGATTTGTATTCTGTAAAATGAGATCTTTTTATTTGTTTGTTTTACTACTTTCTTTTAGGAAAACACCAGAAATTATTGTTGGCAGTTTTTGTGACTCCTCTTACTGATCTTCGTTCTGACTTCTCCAAGTTTCAGGAAATGATAGAAACAACTTGAGATATGGATCAGGTATGCAATATACTTTTTAATTTAA	MSH2	MSH2_e8	ENSE00002469848	MSH2_e8	ENSE00002469848	G	sub	Exon	92.706683035931	91.0837531476255	-1.6229298883055	80.1217038539554	70.9589041095891	88.8127853881279	0.0	-0.0015614331	-8.863211e-05	-0.1940916329622268	-0.027517020702362	-0.011480093	9.459257e-05	0.0	-0.013671875
MSH2_e8_G169A	G169A	TCAAAATTTTATGATTTGTATTCTGTAAAATGAGATCTTTTTATTTGTTTGTTTTACTACTTTCTTTTAGGAAAACACCAGAAATTATTGTTGGCAGTTTTTGTGACTCCTCTTACTGATCTTCGTTCTGACTTCTCCAAGTTTCAGGAAATGATAGAAACAACTTTAAATATGGATCAGGTATGCAATATACTTTTTAATTTAA	MSH2	MSH2_e8	ENSE00002469848	MSH2_e8	ENSE00002469848	A	sub	Exon	92.706683035931	92.9646523430591	0.257969307128092	84.5208845208845	65.8851113716296	87.1662763466042	0.0	-0.0013449788	-0.00011044741	-0.0231522768735885	-0.0021376609802246	-0.037347943	0.00012061	0.0	-0.02734375
MSH2_e8_del169to189	del169to189	TCAAAATTTTATGATTTGTATTCTGTAAAATGAGATCTTTTTATTTGTTTGTTTTACTACTTTCTTTTAGGAAAACACCAGAAATTATTGTTGGCAGTTTTTGTGACTCCTCTTACTGATCTTCGTTCTGACTTCTCCAAGTTTCAGGAAATGATAGAAACAACTTTAATACTTTTTAATTTAA	MSH2	MSH2_e8	ENSE00002469848	MSH2_e8	ENSE00002469848	∆21nt	∆21nt	5'SS	92.706683035931	0.238390695927487	-92.4682923400035	0.0	0.0	0.0	0.0	-0.74216944	-0.9399303	-0.5854977965354919	-0.9328533485531808	-0.551345	-0.51247156	-0.988983154296875	-0.683837890625
MSH2_e8_del169to169	del169to169	TCAAAATTTTATGATTTGTATTCTGTAAAATGAGATCTTTTTATTTGTTTGTTTTACTACTTTCTTTTAGGAAAACACCAGAAATTATTGTTGGCAGTTTTTGTGACTCCTCTTACTGATCTTCGTTCTGACTTCTCCAAGTTTCAGGAAATGATAGAAACAACTTTAATATGGATCAGGTATGCAATATACTTTTTAATTTAA	MSH2	MSH2_e8	ENSE00002469848	MSH2_e8	ENSE00002469848	∆1nt	∆1nt	Exon	92.706683035931	93.033955371855	0.327272335924	84.5470692717584	71.875	88.0468480881846	0.0	-0.0028716326	-0.00023284554	-0.1287244707345962	-0.0104786455631256	-0.00758934	-0.00040701032	0.0	-0.005859375
MSH2_e8_del169to171	del169to171	TCAAAATTTTATGATTTGTATTCTGTAAAATGAGATCTTTTTATTTGTTTGTTTTACTACTTTCTTTTAGGAAAACACCAGAAATTATTGTTGGCAGTTTTTGTGACTCCTCTTACTGATCTTCGTTCTGACTTCTCCAAGTTTCAGGAAATGATAGAAACAACTTTAATGGATCAGGTATGCAATATACTTTTTAATTTAA	MSH2	MSH2_e8	ENSE00002469848	MSH2_e8	ENSE00002469848	∆3nt	∆3nt	Exon	92.706683035931	93.47418578482	0.767502748888993	85.5292541313086	69.6650124069479	89.4052973513244	0.0	-1.0550022e-05	0.00029957294	-0.0034529715776443	-0.0041688680648803	-0.02463916	-0.00045073032	0.0	0.0078125
MSH2_e8_G169C	G169C	TCAAAATTTTATGATTTGTATTCTGTAAAATGAGATCTTTTTATTTGTTTGTTTTACTACTTTCTTTTAGGAAAACACCAGAAATTATTGTTGGCAGTTTTTGTGACTCCTCTTACTGATCTTCGTTCTGACTTCTCCAAGTTTCAGGAAATGATAGAAACAACTTTACATATGGATCAGGTATGCAATATACTTTTTAATTTAA	MSH2	MSH2_e8	ENSE00002469848	MSH2_e8	ENSE00002469848	C	sub	Exon	92.706683035931	93.3766665007693	0.669983464838297	85.5693348365276	68.0129240710824	86.9246164109406	0.0	-1.1205673e-05	9.551644e-05	-0.010899394750595	-0.0008923709392547	-0.0150666535	0.00017285347	0.0	-0.05078125
MSH2_e8_T171A	T171A	TCAAAATTTTATGATTTGTATTCTGTAAAATGAGATCTTTTTATTTGTTTGTTTTACTACTTTCTTTTAGGAAAACACCAGAAATTATTGTTGGCAGTTTTTGTGACTCCTCTTACTGATCTTCGTTCTGACTTCTCCAAGTTTCAGGAAATGATAGAAACAACTTTAGAAATGGATCAGGTATGCAATATACTTTTTAATTTAA	MSH2	MSH2_e8	ENSE00002469848	MSH2_e8	ENSE00002469848	A	sub	Exon	92.706683035931	91.8182326900554	-0.888450345875602	81.8385650224215	65.3361344537815	88.347898460258	0.0	0.0005568862	0.00011005998	-0.0067220628261566	-0.0012928545475006	-0.005194962	0.00019797683	0.0	-0.009765625
MSH2_e8_del171to191	del171to191	TCAAAATTTTATGATTTGTATTCTGTAAAATGAGATCTTTTTATTTGTTTGTTTTACTACTTTCTTTTAGGAAAACACCAGAAATTATTGTTGGCAGTTTTTGTGACTCCTCTTACTGATCTTCGTTCTGACTTCTCCAAGTTTCAGGAAATGATAGAAACAACTTTAGAACTTTTTAATTTAA	MSH2	MSH2_e8	ENSE00002469848	MSH2_e8	ENSE00002469848	∆21nt	∆21nt	5'SS	92.706683035931	0.0552625084477599	-92.6514205274832	0.0	0.0	0.0	0.0	-0.74019897	-0.9534911	-0.5934949070215225	-0.9488070644438268	-0.569807	-0.51443535	-0.988800048828125	-0.6844482421875
MSH2_e8_del171to171	del171to171	TCAAAATTTTATGATTTGTATTCTGTAAAATGAGATCTTTTTATTTGTTTGTTTTACTACTTTCTTTTAGGAAAACACCAGAAATTATTGTTGGCAGTTTTTGTGACTCCTCTTACTGATCTTCGTTCTGACTTCTCCAAGTTTCAGGAAATGATAGAAACAACTTTAGAATGGATCAGGTATGCAATATACTTTTTAATTTAA	MSH2	MSH2_e8	ENSE00002469848	MSH2_e8	ENSE00002469848	∆1nt	∆1nt	Exon	92.706683035931	93.4106181535085	0.703935117577492	85.4826254826255	66.8686868686869	89.5641743302679	0.0	-0.0007235408	-2.8759241e-05	-0.0903760641813278	-0.0066753327846527	-0.009946942	-0.0005674958	0.0	-0.01953125
MSH2_e8_T171C	T171C	TCAAAATTTTATGATTTGTATTCTGTAAAATGAGATCTTTTTATTTGTTTGTTTTACTACTTTCTTTTAGGAAAACACCAGAAATTATTGTTGGCAGTTTTTGTGACTCCTCTTACTGATCTTCGTTCTGACTTCTCCAAGTTTCAGGAAATGATAGAAACAACTTTAGACATGGATCAGGTATGCAATATACTTTTTAATTTAA	MSH2	MSH2_e8	ENSE00002469848	MSH2_e8	ENSE00002469848	C	sub	Exon	92.706683035931	92.4236164775975	-0.2830665583335	83.2072617246596	69.4656488549618	87.3536299765808	0.0	0.0010251701	0.00014001131	0.010099321603775	-0.0007771551609039	-0.007435888	0.00019562244	0.001953125	-0.015625
MSH2_e8_T171G	T171G	TCAAAATTTTATGATTTGTATTCTGTAAAATGAGATCTTTTTATTTGTTTGTTTTACTACTTTCTTTTAGGAAAACACCAGAAATTATTGTTGGCAGTTTTTGTGACTCCTCTTACTGATCTTCGTTCTGACTTCTCCAAGTTTCAGGAAATGATAGAAACAACTTTAGAGATGGATCAGGTATGCAATATACTTTTTAATTTAA	MSH2	MSH2_e8	ENSE00002469848	MSH2_e8	ENSE00002469848	G	sub	Exon	92.706683035931	92.8672742626313	0.160591226700302	84.2798353909465	68.4662576687117	86.5200764818356	0.0	0.00023216009	4.762411e-05	-0.0201505571603775	-0.0020131468772888	-0.007248074	0.00021001697	0.0	-0.01953125
MSH2_e8_del171to173	del171to173	TCAAAATTTTATGATTTGTATTCTGTAAAATGAGATCTTTTTATTTGTTTGTTTTACTACTTTCTTTTAGGAAAACACCAGAAATTATTGTTGGCAGTTTTTGTGACTCCTCTTACTGATCTTCGTTCTGACTTCTCCAAGTTTCAGGAAATGATAGAAACAACTTTAGAGGATCAGGTATGCAATATACTTTTTAATTTAA	MSH2	MSH2_e8	ENSE00002469848	MSH2_e8	ENSE00002469848	∆3nt	∆3nt	Exon	92.706683035931	93.0040801993013	0.297397163370294	84.593837535014	74.2971887550201	90.529695024077	0.0	-0.0005374253	0.00016093254	-0.0020925849676132	-0.0039547979831695	-0.019922376	-0.00017854571	0.0	0.0
MSH2_e8_T173A	T173A	TCAAAATTTTATGATTTGTATTCTGTAAAATGAGATCTTTTTATTTGTTTGTTTTACTACTTTCTTTTAGGAAAACACCAGAAATTATTGTTGGCAGTTTTTGTGACTCCTCTTACTGATCTTCGTTCTGACTTCTCCAAGTTTCAGGAAATGATAGAAACAACTTTAGATAAGGATCAGGTATGCAATATACTTTTTAATTTAA	MSH2	MSH2_e8	ENSE00002469848	MSH2_e8	ENSE00002469848	A	sub	Exon	92.706683035931	91.2147470329776	-1.49193600295341	80.8290155440415	73.1707317073171	85.1724137931035	0.0	-0.0021917522	-0.00046420097	-0.0162856429815292	-0.0020563900470733	0.008571595	0.00011140108	-0.001953125	0.025390625
MSH2_e8_del173to178	del173to178	TCAAAATTTTATGATTTGTATTCTGTAAAATGAGATCTTTTTATTTGTTTGTTTTACTACTTTCTTTTAGGAAAACACCAGAAATTATTGTTGGCAGTTTTTGTGACTCCTCTTACTGATCTTCGTTCTGACTTCTCCAAGTTTCAGGAAATGATAGAAACAACTTTAGATAAGGTATGCAATATACTTTTTAATTTAA	MSH2	MSH2_e8	ENSE00002469848	MSH2_e8	ENSE00002469848	∆6nt	∆6nt	5'SS	92.706683035931	88.5850155963409	-4.1216674395901	74.7252747252747	61.2244897959184	87.4074074074074	0.0	-0.0022150278	-0.0001373887	0.0104553997516632	-0.0006042718887329	-0.012134135	-0.00034084916	0.0	0.03125
MSH2_e8_del173to175	del173to175	TCAAAATTTTATGATTTGTATTCTGTAAAATGAGATCTTTTTATTTGTTTGTTTTACTACTTTCTTTTAGGAAAACACCAGAAATTATTGTTGGCAGTTTTTGTGACTCCTCTTACTGATCTTCGTTCTGACTTCTCCAAGTTTCAGGAAATGATAGAAACAACTTTAGATAATCAGGTATGCAATATACTTTTTAATTTAA	MSH2	MSH2_e8	ENSE00002469848	MSH2_e8	ENSE00002469848	∆3nt	∆3nt	Exon	92.706683035931	92.1735545990939	-0.533128436837105	82.5776872134488	69.7214076246334	88.1729667812142	0.0	-0.00067177415	7.0273876e-05	0.0001890212297439	-0.0029181540012359	-0.0045583844	-0.00028052926	0.0	0.009765625
MSH2_e8_T173C	T173C	TCAAAATTTTATGATTTGTATTCTGTAAAATGAGATCTTTTTATTTGTTTGTTTTACTACTTTCTTTTAGGAAAACACCAGAAATTATTGTTGGCAGTTTTTGTGACTCCTCTTACTGATCTTCGTTCTGACTTCTCCAAGTTTCAGGAAATGATAGAAACAACTTTAGATACGGATCAGGTATGCAATATACTTTTTAATTTAA	MSH2	MSH2_e8	ENSE00002469848	MSH2_e8	ENSE00002469848	C	sub	Exon	92.706683035931	92.7837677025158	0.0770846665847924	84.0544871794872	69.8645598194131	86.9584635998213	0.0	0.00082960725	0.00014922023	0.014318510890007	0.0009600818157196	-0.00074929	0.00027385354	0.0	0.029296875
MSH2_e8_del173to173	del173to173	TCAAAATTTTATGATTTGTATTCTGTAAAATGAGATCTTTTTATTTGTTTGTTTTACTACTTTCTTTTAGGAAAACACCAGAAATTATTGTTGGCAGTTTTTGTGACTCCTCTTACTGATCTTCGTTCTGACTTCTCCAAGTTTCAGGAAATGATAGAAACAACTTTAGATAGGATCAGGTATGCAATATACTTTTTAATTTAA	MSH2	MSH2_e8	ENSE00002469848	MSH2_e8	ENSE00002469848	∆1nt	∆1nt	Exon	92.706683035931	92.5234445212545	-0.183238514676498	83.974358974359	65.7439446366782	88.6328725038402	0.0	-0.0105156	-0.0020066798	-0.0665279030799865	-0.0081683695316314	-0.027380764	-0.00027260184	-0.0078125	-0.033203125
MSH2_e8_T173G	T173G	TCAAAATTTTATGATTTGTATTCTGTAAAATGAGATCTTTTTATTTGTTTGTTTTACTACTTTCTTTTAGGAAAACACCAGAAATTATTGTTGGCAGTTTTTGTGACTCCTCTTACTGATCTTCGTTCTGACTTCTCCAAGTTTCAGGAAATGATAGAAACAACTTTAGATAGGGATCAGGTATGCAATATACTTTTTAATTTAA	MSH2	MSH2_e8	ENSE00002469848	MSH2_e8	ENSE00002469848	G	sub	Exon	92.706683035931	92.2776879274137	-0.428995108517305	82.9643888354187	66.4850136239782	86.6881374127751	0.0	-0.017564744	-0.0030689538	-0.0483488142490386	-0.0057374835014343	-0.032738924	2.1904707e-05	-0.01953125	-0.05078125
MSH2_e8_G174A	G174A	TCAAAATTTTATGATTTGTATTCTGTAAAATGAGATCTTTTTATTTGTTTGTTTTACTACTTTCTTTTAGGAAAACACCAGAAATTATTGTTGGCAGTTTTTGTGACTCCTCTTACTGATCTTCGTTCTGACTTCTCCAAGTTTCAGGAAATGATAGAAACAACTTTAGATATAGATCAGGTATGCAATATACTTTTTAATTTAA	MSH2	MSH2_e8	ENSE00002469848	MSH2_e8	ENSE00002469848	A	sub	Exon	92.706683035931	91.1100921091516	-1.59659092677941	80.2663438256659	63.5322976287817	86.9311976701857	0.0	-0.0049772263	-0.00092825294	-0.0287946760654449	-0.002913624048233	-0.020063281	0.00012722611	-0.001953125	-0.021484375
MSH2_e8_G174C	G174C	TCAAAATTTTATGATTTGTATTCTGTAAAATGAGATCTTTTTATTTGTTTGTTTTACTACTTTCTTTTAGGAAAACACCAGAAATTATTGTTGGCAGTTTTTGTGACTCCTCTTACTGATCTTCGTTCTGACTTCTCCAAGTTTCAGGAAATGATAGAAACAACTTTAGATATCGATCAGGTATGCAATATACTTTTTAATTTAA	MSH2	MSH2_e8	ENSE00002469848	MSH2_e8	ENSE00002469848	C	sub	Exon	92.706683035931	92.9935077603846	0.286824724453594	84.5198675496689	69.6739130434783	88.3388862446454	0.0	0.0007801652	0.00013968349	0.0080335587263107	0.0008689165115356	-0.00073716044	0.00020042062	0.0	0.01953125
MSH2_e8_G175A	G175A	TCAAAATTTTATGATTTGTATTCTGTAAAATGAGATCTTTTTATTTGTTTGTTTTACTACTTTCTTTTAGGAAAACACCAGAAATTATTGTTGGCAGTTTTTGTGACTCCTCTTACTGATCTTCGTTCTGACTTCTCCAAGTTTCAGGAAATGATAGAAACAACTTTAGATATGAATCAGGTATGCAATATACTTTTTAATTTAA	MSH2	MSH2_e8	ENSE00002469848	MSH2_e8	ENSE00002469848	A	sub	Exon	92.706683035931	93.9317591846977	1.2250761487667	90.4761904761905	64.1975308641975	88.2926829268293	0.0	-5.325675e-05	-1.4305115e-06	-0.0165678709745407	-0.0013363361358642	-0.011064887	5.6266785e-05	0.0	0.01171875
MSH2_e8_del174to174	del174to174	TCAAAATTTTATGATTTGTATTCTGTAAAATGAGATCTTTTTATTTGTTTGTTTTACTACTTTCTTTTAGGAAAACACCAGAAATTATTGTTGGCAGTTTTTGTGACTCCTCTTACTGATCTTCGTTCTGACTTCTCCAAGTTTCAGGAAATGATAGAAACAACTTTAGATATGATCAGGTATGCAATATACTTTTTAATTTAA	MSH2	MSH2_e8	ENSE00002469848	MSH2_e8	ENSE00002469848	∆1nt	∆1nt	Exon	92.706683035931	92.2738300602814	-0.4328529756496	82.8328611898017	67.4865488086088	88.074616922052	0.0	-0.0010507703	-0.00023120642	-0.0561687648296356	-0.0041325688362121	-0.011416465	-0.0006723702	0.0	0.001953125
MSH2_e8_del175to177	del175to177	TCAAAATTTTATGATTTGTATTCTGTAAAATGAGATCTTTTTATTTGTTTGTTTTACTACTTTCTTTTAGGAAAACACCAGAAATTATTGTTGGCAGTTTTTGTGACTCCTCTTACTGATCTTCGTTCTGACTTCTCCAAGTTTCAGGAAATGATAGAAACAACTTTAGATATGCAGGTATGCAATATACTTTTTAATTTAA	MSH2	MSH2_e8	ENSE00002469848	MSH2_e8	ENSE00002469848	∆3nt	∆3nt	Exon	92.706683035931	92.2429034985266	-0.463779537404407	82.7262044653349	68.205574912892	89.8631150573437	0.0	-0.0015891194	-7.599592e-06	-0.0081905126571655	-0.0049936473369598	-0.0045096576	-0.00026771426	0.0	-0.0234375
MSH2_e8_G175C	G175C	TCAAAATTTTATGATTTGTATTCTGTAAAATGAGATCTTTTTATTTGTTTGTTTTACTACTTTCTTTTAGGAAAACACCAGAAATTATTGTTGGCAGTTTTTGTGACTCCTCTTACTGATCTTCGTTCTGACTTCTCCAAGTTTCAGGAAATGATAGAAACAACTTTAGATATGCATCAGGTATGCAATATACTTTTTAATTTAA	MSH2	MSH2_e8	ENSE00002469848	MSH2_e8	ENSE00002469848	C	sub	Exon	92.706683035931	93.6812676137667	0.974584577835702	86.1047835990888	69.5222405271829	88.9748549323018	0.0	-0.00066167116	-0.0001154542	-0.0183831602334976	-0.0013430118560791	-0.03789869	0.00017008185	0.0	-0.021484375
MSH2_e8_T177A	T177A	TCAAAATTTTATGATTTGTATTCTGTAAAATGAGATCTTTTTATTTGTTTGTTTTACTACTTTCTTTTAGGAAAACACCAGAAATTATTGTTGGCAGTTTTTGTGACTCCTCTTACTGATCTTCGTTCTGACTTCTCCAAGTTTCAGGAAATGATAGAAACAACTTTAGATATGGAACAGGTATGCAATATACTTTTTAATTTAA	MSH2	MSH2_e8	ENSE00002469848	MSH2_e8	ENSE00002469848	A	sub	Exon	92.706683035931	89.348908581036	-3.357774454895	73.7704918032787	70.0	94.4444444444444	0.0	0.0006735623	5.2541494e-05	0.0042312443256378	-0.0001499652862548	0.0052671134	2.014637e-05	0.0	-0.001953125
MSH2_e8_del177to182	del177to182	TCAAAATTTTATGATTTGTATTCTGTAAAATGAGATCTTTTTATTTGTTTGTTTTACTACTTTCTTTTAGGAAAACACCAGAAATTATTGTTGGCAGTTTTTGTGACTCCTCTTACTGATCTTCGTTCTGACTTCTCCAAGTTTCAGGAAATGATAGAAACAACTTTAGATATGGAATGCAATATACTTTTTAATTTAA	MSH2	MSH2_e8	ENSE00002469848	MSH2_e8	ENSE00002469848	∆6nt	∆6nt	5'SS	92.706683035931	0.0533627218509645	-92.65332031408	0.0	0.0	0.0	0.0	-0.70817214	-0.92594534	-0.5688460618257523	-0.9218960143625736	-0.5911211	-0.5508847	-0.987030029296875	-0.68359375
MSH2_e8_del177to177	del177to177	TCAAAATTTTATGATTTGTATTCTGTAAAATGAGATCTTTTTATTTGTTTGTTTTACTACTTTCTTTTAGGAAAACACCAGAAATTATTGTTGGCAGTTTTTGTGACTCCTCTTACTGATCTTCGTTCTGACTTCTCCAAGTTTCAGGAAATGATAGAAACAACTTTAGATATGGACAGGTATGCAATATACTTTTTAATTTAA	MSH2	MSH2_e8	ENSE00002469848	MSH2_e8	ENSE00002469848	∆1nt	∆1nt	Exon	92.706683035931	92.4229847728922	-0.283698263038801	85.4700854700855	70.9677419354839	82.6732673267327	0.0	-0.0017321706	-0.00036379695	-0.0419845432043075	-0.0030138790607452	-0.008995026	-0.00024440885	0.0	-0.0078125
MSH2_e8_T177C	T177C	TCAAAATTTTATGATTTGTATTCTGTAAAATGAGATCTTTTTATTTGTTTGTTTTACTACTTTCTTTTAGGAAAACACCAGAAATTATTGTTGGCAGTTTTTGTGACTCCTCTTACTGATCTTCGTTCTGACTTCTCCAAGTTTCAGGAAATGATAGAAACAACTTTAGATATGGACCAGGTATGCAATATACTTTTTAATTTAA	MSH2	MSH2_e8	ENSE00002469848	MSH2_e8	ENSE00002469848	C	sub	Exon	92.706683035931	92.1800597631628	-0.526623272768201	82.6291079812207	70.0707785642063	87.2871287128713	0.0	-0.00011587143	2.3663044e-05	-0.0107240229845047	0.0002039074897766	-0.003722787	-3.5762787e-07	0.0	-0.001953125
MSH2_e8_T177G	T177G	TCAAAATTTTATGATTTGTATTCTGTAAAATGAGATCTTTTTATTTGTTTGTTTTACTACTTTCTTTTAGGAAAACACCAGAAATTATTGTTGGCAGTTTTTGTGACTCCTCTTACTGATCTTCGTTCTGACTTCTCCAAGTTTCAGGAAATGATAGAAACAACTTTAGATATGGAGCAGGTATGCAATATACTTTTTAATTTAA	MSH2	MSH2_e8	ENSE00002469848	MSH2_e8	ENSE00002469848	G	sub	Exon	92.706683035931	92.8857759741355	0.179092938204495	84.2680262199563	68.0293501048218	88.1629189647858	0.0	-0.00030055642	-0.00011894107	-0.007421463727951	-0.0001591145992279	-0.0047488213	0.00013777614	0.0	-0.015625
MSH2_e8_del176to178	del176to178	TCAAAATTTTATGATTTGTATTCTGTAAAATGAGATCTTTTTATTTGTTTGTTTTACTACTTTCTTTTAGGAAAACACCAGAAATTATTGTTGGCAGTTTTTGTGACTCCTCTTACTGATCTTCGTTCTGACTTCTCCAAGTTTCAGGAAATGATAGAAACAACTTTAGATATGGAGGTATGCAATATACTTTTTAATTTAA	MSH2	MSH2_e8	ENSE00002469848	MSH2_e8	ENSE00002469848	∆3nt	∆3nt	5'SS	92.706683035931	93.694071324439	0.987388288507995	87.4074074074074	75.2688172043011	88.7445887445887	0.0	-0.0059014857	-0.0005084574	-0.055482268333435	-0.0083203613758087	-0.030639827	-1.21593475e-05	-0.00390625	-0.0234375
MSH2_e8_C178A	C178A	TCAAAATTTTATGATTTGTATTCTGTAAAATGAGATCTTTTTATTTGTTTGTTTTACTACTTTCTTTTAGGAAAACACCAGAAATTATTGTTGGCAGTTTTTGTGACTCCTCTTACTGATCTTCGTTCTGACTTCTCCAAGTTTCAGGAAATGATAGAAACAACTTTAGATATGGATAAGGTATGCAATATACTTTTTAATTTAA	MSH2	MSH2_e8	ENSE00002469848	MSH2_e8	ENSE00002469848	A	sub	5'SS	92.706683035931	90.6824304436238	-2.02425259230721	79.3436293436294	61.4285714285714	86.6174920969442	0.0	-0.0006071031	-6.92606e-05	-0.0151599943637847	-0.0010590851306915	-0.0039779246	1.1920929e-06	0.0	-0.00390625
MSH2_e8_del177to197	del177to197	TCAAAATTTTATGATTTGTATTCTGTAAAATGAGATCTTTTTATTTGTTTGTTTTACTACTTTCTTTTAGGAAAACACCAGAAATTATTGTTGGCAGTTTTTGTGACTCCTCTTACTGATCTTCGTTCTGACTTCTCCAAGTTTCAGGAAATGATAGAAACAACTTTAGATATGGATAATTTAA	MSH2	MSH2_e8	ENSE00002469848	MSH2_e8	ENSE00002469848	∆21nt	∆21nt	5'SS	92.706683035931	1.08408961183492	-91.6225934240961	0.0	0.0	0.0	0.0	-0.7157898	-0.94362515	-0.5867284312844276	-0.9464796856045724	-0.5620267	-0.52321994	-0.988922119140625	-0.6793212890625
MSH2_e8_del178to178	del178to178	TCAAAATTTTATGATTTGTATTCTGTAAAATGAGATCTTTTTATTTGTTTGTTTTACTACTTTCTTTTAGGAAAACACCAGAAATTATTGTTGGCAGTTTTTGTGACTCCTCTTACTGATCTTCGTTCTGACTTCTCCAAGTTTCAGGAAATGATAGAAACAACTTTAGATATGGATAGGTATGCAATATACTTTTTAATTTAA	MSH2	MSH2_e8	ENSE00002469848	MSH2_e8	ENSE00002469848	∆1nt	∆1nt	5'SS	92.706683035931	91.1712767971435	-1.53540623878751	81.7073170731707	68.421052631579	86.1635220125786	0.0	-0.03157112	-0.0065193474	-0.0907695889472961	-0.0151236951351165	-0.06937271	-0.00045517087	-0.02734375	-0.076171875
MSH2_e8_G180A	G180A	TCAAAATTTTATGATTTGTATTCTGTAAAATGAGATCTTTTTATTTGTTTGTTTTACTACTTTCTTTTAGGAAAACACCAGAAATTATTGTTGGCAGTTTTTGTGACTCCTCTTACTGATCTTCGTTCTGACTTCTCCAAGTTTCAGGAAATGATAGAAACAACTTTAGATATGGATCAAGTATGCAATATACTTTTTAATTTAA	MSH2	MSH2_e8	ENSE00002469848	MSH2_e8	ENSE00002469848	A	sub	5'SS	92.706683035931	76.7798885475569	-15.9267944883741	53.5590877677954	42.4075531077891	65.8307210031348	0.0	-0.30688623	-0.07904309	-0.1990475878119468	-0.1584071516990661	-0.20733759	0.00011751056	-0.2265625	-0.158203125
MSH2_e8_del180to182	del180to182	TCAAAATTTTATGATTTGTATTCTGTAAAATGAGATCTTTTTATTTGTTTGTTTTACTACTTTCTTTTAGGAAAACACCAGAAATTATTGTTGGCAGTTTTTGTGACTCCTCTTACTGATCTTCGTTCTGACTTCTCCAAGTTTCAGGAAATGATAGAAACAACTTTAGATATGGATCAATGCAATATACTTTTTAATTTAA	MSH2	MSH2_e8	ENSE00002469848	MSH2_e8	ENSE00002469848	∆3nt	∆3nt	5'SS	92.706683035931	0.080219875258497	-92.6264631606725	0.0	0.0	0.0	0.0	-0.6913295	-0.9467089	-0.5489433705806732	-0.9123124666512012	-0.55054605	-0.5656116	-0.9849853515625	-0.667236328125
MSH2_e8_del180to185	del180to185	TCAAAATTTTATGATTTGTATTCTGTAAAATGAGATCTTTTTATTTGTTTGTTTTACTACTTTCTTTTAGGAAAACACCAGAAATTATTGTTGGCAGTTTTTGTGACTCCTCTTACTGATCTTCGTTCTGACTTCTCCAAGTTTCAGGAAATGATAGAAACAACTTTAGATATGGATCACAATATACTTTTTAATTTAA	MSH2	MSH2_e8	ENSE00002469848	MSH2_e8	ENSE00002469848	∆6nt	∆6nt	5'SS	92.706683035931	0.0764982688028222	-92.6301847671282	0.0	0.0	0.0	0.0	-0.6818878	-0.91159105	-0.5613961964845657	-0.918000727891922	-0.5681187	-0.52598375	-0.986480712890625	-0.681884765625
MSH2_e8_G180C	G180C	TCAAAATTTTATGATTTGTATTCTGTAAAATGAGATCTTTTTATTTGTTTGTTTTACTACTTTCTTTTAGGAAAACACCAGAAATTATTGTTGGCAGTTTTTGTGACTCCTCTTACTGATCTTCGTTCTGACTTCTCCAAGTTTCAGGAAATGATAGAAACAACTTTAGATATGGATCACGTATGCAATATACTTTTTAATTTAA	MSH2	MSH2_e8	ENSE00002469848	MSH2_e8	ENSE00002469848	C	sub	5'SS	92.706683035931	77.5695947593716	-15.1370882765594	52.9411764705882	57.3529411764706	67.2619047619048	0.0	-0.37749007	-0.13009065	-0.2639744393527508	-0.3641331791877746	-0.24874039	-0.00013440847	-0.189453125	-0.146484375
MSH2_e8_del181to186	del181to186	TCAAAATTTTATGATTTGTATTCTGTAAAATGAGATCTTTTTATTTGTTTGTTTTACTACTTTCTTTTAGGAAAACACCAGAAATTATTGTTGGCAGTTTTTGTGACTCCTCTTACTGATCTTCGTTCTGACTTCTCCAAGTTTCAGGAAATGATAGAAACAACTTTAGATATGGATCAGAATATACTTTTTAATTTAA	MSH2	MSH2_e8	ENSE00002469848	MSH2_e8	ENSE00002469848	∆6nt	∆6nt	5'SS	92.706683035931	0.326519596246592	-92.3801634396844	0.0182515057492243	0.0605999394000606	0.0653327888934259	0.0	-0.67535096	-0.91958463	-0.564155485622905	-0.9325733590987966	-0.58711696	-0.5579245	-0.9873346723616124	-0.6820040643215179
MSH2_e8_G181A	G181A	TCAAAATTTTATGATTTGTATTCTGTAAAATGAGATCTTTTTATTTGTTTGTTTTACTACTTTCTTTTAGGAAAACACCAGAAATTATTGTTGGCAGTTTTTGTGACTCCTCTTACTGATCTTCGTTCTGACTTCTCCAAGTTTCAGGAAATGATAGAAACAACTTTAGATATGGATCAGATATGCAATATACTTTTTAATTTAA	MSH2	MSH2_e8	ENSE00002469848	MSH2_e8	ENSE00002469848	A	sub	5'SS	92.706683035931	0.295898845360134	-92.4107841905709	0.0372245384157236	0.0171954260166796	0.064846170473377	0.0	-0.6612009	-0.8862479	-0.551890741684474	-0.9163654309231788	-0.58646065	-0.51072216	-0.9849436283111572	-0.6441650390625
MSH2_e8_G181C	G181C	TCAAAATTTTATGATTTGTATTCTGTAAAATGAGATCTTTTTATTTGTTTGTTTTACTACTTTCTTTTAGGAAAACACCAGAAATTATTGTTGGCAGTTTTTGTGACTCCTCTTACTGATCTTCGTTCTGACTTCTCCAAGTTTCAGGAAATGATAGAAACAACTTTAGATATGGATCAGCTATGCAATATACTTTTTAATTTAA	MSH2	MSH2_e8	ENSE00002469848	MSH2_e8	ENSE00002469848	C	sub	5'SS	92.706683035931	0.33259381927412	-92.3740892166569	0.0578368999421631	0.0403518682915019	0.0132257637878587	0.0	-0.6677191	-0.9322678	-0.5414307521423325	-0.9126255686278456	-0.5878681	-0.5169283	-0.9837446212768556	-0.6437530517578125
MSH2_e8_T182A	T182A	TCAAAATTTTATGATTTGTATTCTGTAAAATGAGATCTTTTTATTTGTTTGTTTTACTACTTTCTTTTAGGAAAACACCAGAAATTATTGTTGGCAGTTTTTGTGACTCCTCTTACTGATCTTCGTTCTGACTTCTCCAAGTTTCAGGAAATGATAGAAACAACTTTAGATATGGATCAGGAATGCAATATACTTTTTAATTTAA	MSH2	MSH2_e8	ENSE00002469848	MSH2_e8	ENSE00002469848	A	sub	5'SS	92.706683035931	0.599505598864229	-92.1071774370668	0.087527352297593	0.0	0.0410677618069815	0.0	-0.69305956	-0.94797766	-0.5473998992238194	-0.9287293894449248	-0.60893476	-0.52772367	-0.9852042198181152	-0.6340713500976562
MSH2_e8_del182to187	del182to187	TCAAAATTTTATGATTTGTATTCTGTAAAATGAGATCTTTTTATTTGTTTGTTTTACTACTTTCTTTTAGGAAAACACCAGAAATTATTGTTGGCAGTTTTTGTGACTCCTCTTACTGATCTTCGTTCTGACTTCTCCAAGTTTCAGGAAATGATAGAAACAACTTTAGATATGGATCAGGATATACTTTTTAATTTAA	MSH2	MSH2_e8	ENSE00002469848	MSH2_e8	ENSE00002469848	∆6nt	∆6nt	5'SS	92.706683035931	0.278492457547016	-92.428190578384	0.0127339870113333	0.0358757264834613	0.0829089186308184	0.0	-0.6849922	-0.9248052	-0.5660874570876331	-0.939312043525888	-0.5897991	-0.57056177	-0.9876691475510596	-0.6790629029273987
MSH2_e8_del182to182	del182to182	TCAAAATTTTATGATTTGTATTCTGTAAAATGAGATCTTTTTATTTGTTTGTTTTACTACTTTCTTTTAGGAAAACACCAGAAATTATTGTTGGCAGTTTTTGTGACTCCTCTTACTGATCTTCGTTCTGACTTCTCCAAGTTTCAGGAAATGATAGAAACAACTTTAGATATGGATCAGGATGCAATATACTTTTTAATTTAA	MSH2	MSH2_e8	ENSE00002469848	MSH2_e8	ENSE00002469848	∆1nt	∆1nt	5'SS	92.706683035931	0.339207332234369	-92.3674757036966	0.0524693382304716	0.0374756408334583	0.0423370025402202	0.0	-0.6642796	-0.9290279	-0.540564090881162	-0.9315286402807031	-0.52727926	-0.5277239	-0.9851051717996596	-0.6659941673278809
MSH2_e8_T182C	T182C	TCAAAATTTTATGATTTGTATTCTGTAAAATGAGATCTTTTTATTTGTTTGTTTTACTACTTTCTTTTAGGAAAACACCAGAAATTATTGTTGGCAGTTTTTGTGACTCCTCTTACTGATCTTCGTTCTGACTTCTCCAAGTTTCAGGAAATGATAGAAACAACTTTAGATATGGATCAGGCATGCAATATACTTTTTAATTTAA	MSH2	MSH2_e8	ENSE00002469848	MSH2_e8	ENSE00002469848	C	sub	5'SS	92.706683035931	20.4477651958061	-72.2589178401249	6.33869441816462	4.36021034180543	10.4708482066973	0.0	-0.63303685	-0.75551283	-0.3912456929683685	-0.7097176983952522	-0.4430666	-0.0053946674	-0.9799041748046876	-0.4765625
MSH2_e8_T182G	T182G	TCAAAATTTTATGATTTGTATTCTGTAAAATGAGATCTTTTTATTTGTTTGTTTTACTACTTTCTTTTAGGAAAACACCAGAAATTATTGTTGGCAGTTTTTGTGACTCCTCTTACTGATCTTCGTTCTGACTTCTCCAAGTTTCAGGAAATGATAGAAACAACTTTAGATATGGATCAGGGATGCAATATACTTTTTAATTTAA	MSH2	MSH2_e8	ENSE00002469848	MSH2_e8	ENSE00002469848	G	sub	5'SS	92.706683035931	0.32616747746323	-92.3805155584678	0.0440173134766341	0.0422511407808011	0.0482925146602277	0.0	-0.73888886	-0.96445715	-0.5786649718938861	-0.9439833815558814	-0.64846146	-0.5428264	-0.987909197807312	-0.6712789535522461
MSH2_e8_del182to184	del182to184	TCAAAATTTTATGATTTGTATTCTGTAAAATGAGATCTTTTTATTTGTTTGTTTTACTACTTTCTTTTAGGAAAACACCAGAAATTATTGTTGGCAGTTTTTGTGACTCCTCTTACTGATCTTCGTTCTGACTTCTCCAAGTTTCAGGAAATGATAGAAACAACTTTAGATATGGATCAGGGCAATATACTTTTTAATTTAA	MSH2	MSH2_e8	ENSE00002469848	MSH2_e8	ENSE00002469848	∆3nt	∆3nt	5'SS	92.706683035931	0.298357454010532	-92.4083255819205	0.0425758382118148	0.0306372549019608	0.0498330592515075	0.0	-0.731562	-0.9641304	-0.5756637059967034	-0.9497517950076144	-0.5891399	-0.59603643	-0.987116277217865	-0.6695423126220703
MSH2_e8_del182to202	del182to202	TCAAAATTTTATGATTTGTATTCTGTAAAATGAGATCTTTTTATTTGTTTGTTTTACTACTTTCTTTTAGGAAAACACCAGAAATTATTGTTGGCAGTTTTTGTGACTCCTCTTACTGATCTTCGTTCTGACTTCTCCAAGTTTCAGGAAATGATAGAAACAACTTTAGATATGGATCAGGTAA	MSH2	MSH2_e8	ENSE00002469848	MSH2_e8	ENSE00002469848	∆21nt	∆21nt	5'SS	92.706683035931	92.7005812631677	-0.0061017727633006	83.9416058394161	68.6143572621035	87.956204379562	0.0	-0.017967373	0.00037953258	-0.0076566189527511	0.0039464235305786	-0.04726252	0.00021797419	0.001953125	-0.013671875
MSH2_e8_del184to186	del184to186	TCAAAATTTTATGATTTGTATTCTGTAAAATGAGATCTTTTTATTTGTTTGTTTTACTACTTTCTTTTAGGAAAACACCAGAAATTATTGTTGGCAGTTTTTGTGACTCCTCTTACTGATCTTCGTTCTGACTTCTCCAAGTTTCAGGAAATGATAGAAACAACTTTAGATATGGATCAGGTAAATATACTTTTTAATTTAA	MSH2	MSH2_e8	ENSE00002469848	MSH2_e8	ENSE00002469848	∆3nt	∆3nt	5'SS	92.706683035931	91.6257730158783	-1.08091002005271	81.3736903376019	70.199692780338	88.6604361370717	0.0	0.0017139614	0.00013327599	0.0390502214431762	0.0014874935150146	-0.010137469	-0.00010344386	0.001953125	0.080078125
MSH2_e8_T184A	T184A	TCAAAATTTTATGATTTGTATTCTGTAAAATGAGATCTTTTTATTTGTTTGTTTTACTACTTTCTTTTAGGAAAACACCAGAAATTATTGTTGGCAGTTTTTGTGACTCCTCTTACTGATCTTCGTTCTGACTTCTCCAAGTTTCAGGAAATGATAGAAACAACTTTAGATATGGATCAGGTAAGCAATATACTTTTTAATTTAA	MSH2	MSH2_e8	ENSE00002469848	MSH2_e8	ENSE00002469848	A	sub	5'SS	92.706683035931	92.2802588581309	-0.4264241778001	82.8455284552846	68.7640449438202	89.3834028743626	0.0	0.0028496087	0.0006313622	0.0455450117588043	0.0002473294734954	0.00025179982	-7.247925e-05	0.001953125	0.04296875
MSH2_e8_del184to189	del184to189	TCAAAATTTTATGATTTGTATTCTGTAAAATGAGATCTTTTTATTTGTTTGTTTTACTACTTTCTTTTAGGAAAACACCAGAAATTATTGTTGGCAGTTTTTGTGACTCCTCTTACTGATCTTCGTTCTGACTTCTCCAAGTTTCAGGAAATGATAGAAACAACTTTAGATATGGATCAGGTAATACTTTTTAATTTAA	MSH2	MSH2_e8	ENSE00002469848	MSH2_e8	ENSE00002469848	∆6nt	∆6nt	5'SS	92.706683035931	91.0844857350981	-1.62219730083291	80.1204819277108	70.4741379310345	88.8232813159005	0.0	-0.0026522875	-0.0011648834	0.0552176535129547	0.0018777847290039	-0.010850549	-0.000161767	0.0	0.005859375
MSH2_e8_T184C	T184C	TCAAAATTTTATGATTTGTATTCTGTAAAATGAGATCTTTTTATTTGTTTGTTTTACTACTTTCTTTTAGGAAAACACCAGAAATTATTGTTGGCAGTTTTTGTGACTCCTCTTACTGATCTTCGTTCTGACTTCTCCAAGTTTCAGGAAATGATAGAAACAACTTTAGATATGGATCAGGTACGCAATATACTTTTTAATTTAA	MSH2	MSH2_e8	ENSE00002469848	MSH2_e8	ENSE00002469848	C	sub	5'SS	92.706683035931	92.6282244000894	-0.0784586358416051	83.628841607565	69.6053736356003	88.1889763779528	0.0	0.0009190738	0.0001192987	0.0081682354211807	0.0013915598392486	0.0073185563	-2.7388334e-05	0.0	0.02734375
MSH2_e8_del184to184	del184to184	TCAAAATTTTATGATTTGTATTCTGTAAAATGAGATCTTTTTATTTGTTTGTTTTACTACTTTCTTTTAGGAAAACACCAGAAATTATTGTTGGCAGTTTTTGTGACTCCTCTTACTGATCTTCGTTCTGACTTCTCCAAGTTTCAGGAAATGATAGAAACAACTTTAGATATGGATCAGGTAGCAATATACTTTTTAATTTAA	MSH2	MSH2_e8	ENSE00002469848	MSH2_e8	ENSE00002469848	∆1nt	∆1nt	5'SS	92.706683035931	81.7065700264915	-11.0001130094395	52.5	65.3846153846154	88.3495145631068	0.0	-0.1021485	-0.021362871	-0.1188824996352195	-0.0337598025798797	-0.14164554	-0.00014445186	-0.048828125	-0.083984375
MSH2_e8_T184G	T184G	TCAAAATTTTATGATTTGTATTCTGTAAAATGAGATCTTTTTATTTGTTTGTTTTACTACTTTCTTTTAGGAAAACACCAGAAATTATTGTTGGCAGTTTTTGTGACTCCTCTTACTGATCTTCGTTCTGACTTCTCCAAGTTTCAGGAAATGATAGAAACAACTTTAGATATGGATCAGGTAGGCAATATACTTTTTAATTTAA	MSH2	MSH2_e8	ENSE00002469848	MSH2_e8	ENSE00002469848	G	sub	5'SS	92.706683035931	93.7714405518931	1.0647575159621	86.4142538975501	70.1015965166909	88.9102564102564	0.0	0.00023898482	-0.00027945638	0.0065285116434097	-0.0013504922389984	0.0011380315	-0.00022432208	0.0	-0.001953125
MSH2_e8_del185to205	del185to205	TCAAAATTTTATGATTTGTATTCTGTAAAATGAGATCTTTTTATTTGTTTGTTTTACTACTTTCTTTTAGGAAAACACCAGAAATTATTGTTGGCAGTTTTTGTGACTCCTCTTACTGATCTTCGTTCTGACTTCTCCAAGTTTCAGGAAATGATAGAAACAACTTTAGATATGGATCAGGTAT	MSH2	MSH2_e8	ENSE00002469848	MSH2_e8	ENSE00002469848	∆21nt	∆21nt	5'SS	92.706683035931	88.1284716798295	-4.5782113561015	73.968253968254	60.2173913043478	80.528511821975	0.0	-0.0775567	-0.0010126233	-0.1125153973698616	-0.0020854473114013	-0.10326184	0.00025770068	-0.00390625	-0.06640625
MSH2_e8_G185A	G185A	TCAAAATTTTATGATTTGTATTCTGTAAAATGAGATCTTTTTATTTGTTTGTTTTACTACTTTCTTTTAGGAAAACACCAGAAATTATTGTTGGCAGTTTTTGTGACTCCTCTTACTGATCTTCGTTCTGACTTCTCCAAGTTTCAGGAAATGATAGAAACAACTTTAGATATGGATCAGGTATACAATATACTTTTTAATTTAA	MSH2	MSH2_e8	ENSE00002469848	MSH2_e8	ENSE00002469848	A	sub	5'SS	92.706683035931	92.1663931993951	-0.540289836535901	82.6148409893993	67.8125	87.7551020408163	0.0	-0.022823125	-0.0026669204	-0.0646487772464752	-0.0089533627033233	-0.04349318	0.00018706918	-0.0078125	-0.0546875
MSH2_e8_del185to187	del185to187	TCAAAATTTTATGATTTGTATTCTGTAAAATGAGATCTTTTTATTTGTTTGTTTTACTACTTTCTTTTAGGAAAACACCAGAAATTATTGTTGGCAGTTTTTGTGACTCCTCTTACTGATCTTCGTTCTGACTTCTCCAAGTTTCAGGAAATGATAGAAACAACTTTAGATATGGATCAGGTATATATACTTTTTAATTTAA	MSH2	MSH2_e8	ENSE00002469848	MSH2_e8	ENSE00002469848	∆3nt	∆3nt	5'SS	92.706683035931	93.4300255081887	0.723342472257693	86.530612244898	69.2771084337349	87.5	0.0	-0.0023641288	-0.0007600486	0.0276756286621093	-0.0027790367603302	-0.055113345	-0.00036934018	-0.001953125	-0.00390625
MSH2_e8_del185to185	del185to185	TCAAAATTTTATGATTTGTATTCTGTAAAATGAGATCTTTTTATTTGTTTGTTTTACTACTTTCTTTTAGGAAAACACCAGAAATTATTGTTGGCAGTTTTTGTGACTCCTCTTACTGATCTTCGTTCTGACTTCTCCAAGTTTCAGGAAATGATAGAAACAACTTTAGATATGGATCAGGTATCAATATACTTTTTAATTTAA	MSH2	MSH2_e8	ENSE00002469848	MSH2_e8	ENSE00002469848	∆1nt	∆1nt	5'SS	92.706683035931	92.019251307657	-0.687431728274002	82.3232323232323	66.7326732673267	86.2297801742016	0.0	-0.0140917	-0.0025588274	-0.0623667240142822	-0.0086734294891357	-0.099939	-7.903576e-05	-0.0078125	-0.05078125
MSH2_e8_G185C	G185C	TCAAAATTTTATGATTTGTATTCTGTAAAATGAGATCTTTTTATTTGTTTGTTTTACTACTTTCTTTTAGGAAAACACCAGAAATTATTGTTGGCAGTTTTTGTGACTCCTCTTACTGATCTTCGTTCTGACTTCTCCAAGTTTCAGGAAATGATAGAAACAACTTTAGATATGGATCAGGTATCCAATATACTTTTTAATTTAA	MSH2	MSH2_e8	ENSE00002469848	MSH2_e8	ENSE00002469848	C	sub	5'SS	92.706683035931	91.209685489401	-1.49699754653	80.4755043227666	66.7313288069835	87.0451819272291	0.0	-0.02568829	-0.0032089353	-0.0790768712759018	-0.0112306177616119	-0.052545667	0.0001873672	-0.013671875	-0.072265625
MSH2_e8_C186A	C186A	TCAAAATTTTATGATTTGTATTCTGTAAAATGAGATCTTTTTATTTGTTTGTTTTACTACTTTCTTTTAGGAAAACACCAGAAATTATTGTTGGCAGTTTTTGTGACTCCTCTTACTGATCTTCGTTCTGACTTCTCCAAGTTTCAGGAAATGATAGAAACAACTTTAGATATGGATCAGGTATGAAATATACTTTTTAATTTAA	MSH2	MSH2_e8	ENSE00002469848	MSH2_e8	ENSE00002469848	A	sub	5'SS	92.706683035931	93.7635326862607	1.05684965032969	86.9565217391305	70.0460829493088	89.5622895622896	0.0	-0.000713408	3.105402e-05	0.0065539181232452	0.000355452299118	-0.00023910403	4.87864e-05	0.0	-0.0078125
MSH2_e8_del186to186	del186to186	TCAAAATTTTATGATTTGTATTCTGTAAAATGAGATCTTTTTATTTGTTTGTTTTACTACTTTCTTTTAGGAAAACACCAGAAATTATTGTTGGCAGTTTTTGTGACTCCTCTTACTGATCTTCGTTCTGACTTCTCCAAGTTTCAGGAAATGATAGAAACAACTTTAGATATGGATCAGGTATGAATATACTTTTTAATTTAA	MSH2	MSH2_e8	ENSE00002469848	MSH2_e8	ENSE00002469848	∆1nt	∆1nt	5'SS	92.706683035931	92.507828785548	-0.198854250383007	83.3502024291498	68.3789192795197	87.929061784897	0.0	-2.1159649e-05	-0.00012037158	0.0099162608385086	0.0023376643657684	-0.015007019	-0.00046634674	0.0	0.009765625
MSH2_e8_del186to191	del186to191	TCAAAATTTTATGATTTGTATTCTGTAAAATGAGATCTTTTTATTTGTTTGTTTTACTACTTTCTTTTAGGAAAACACCAGAAATTATTGTTGGCAGTTTTTGTGACTCCTCTTACTGATCTTCGTTCTGACTTCTCCAAGTTTCAGGAAATGATAGAAACAACTTTAGATATGGATCAGGTATGACTTTTTAATTTAA	MSH2	MSH2_e8	ENSE00002469848	MSH2_e8	ENSE00002469848	∆6nt	∆6nt	5'SS	92.706683035931	93.1781282915007	0.471445255569691	84.8767488341106	72.382851445663	88.8426311407161	0.0	-0.002133727	-0.00053176284	0.0417488813400268	0.0026503205299377	-0.019222766	4.976988e-06	0.0	-0.0078125
MSH2_e8_T189A	T189A	TCAAAATTTTATGATTTGTATTCTGTAAAATGAGATCTTTTTATTTGTTTGTTTTACTACTTTCTTTTAGGAAAACACCAGAAATTATTGTTGGCAGTTTTTGTGACTCCTCTTACTGATCTTCGTTCTGACTTCTCCAAGTTTCAGGAAATGATAGAAACAACTTTAGATATGGATCAGGTATGCAAAATACTTTTTAATTTAA	MSH2	MSH2_e8	ENSE00002469848	MSH2_e8	ENSE00002469848	A	sub	Intron down	92.706683035931	90.7538320543888	-1.9528509815422	80.0	76.4705882352941	86.4864864864865	0.0	4.681945e-05	1.4126301e-05	0.0077055841684341	0.0001152455806732	-0.00476864	-6.702542e-05	0.0	0.017578125
MSH2_e8_del189to191	del189to191	TCAAAATTTTATGATTTGTATTCTGTAAAATGAGATCTTTTTATTTGTTTGTTTTACTACTTTCTTTTAGGAAAACACCAGAAATTATTGTTGGCAGTTTTTGTGACTCCTCTTACTGATCTTCGTTCTGACTTCTCCAAGTTTCAGGAAATGATAGAAACAACTTTAGATATGGATCAGGTATGCAAACTTTTTAATTTAA	MSH2	MSH2_e8	ENSE00002469848	MSH2_e8	ENSE00002469848	∆3nt	∆3nt	Intron down	92.706683035931	92.7795385780769	0.0728555421458998	84.0644583706356	66.3615560640732	88.6930983847284	0.0	0.0013587475	3.5762787e-06	0.0221059173345565	0.0001138746738433	-0.043782264	-4.2140484e-05	0.0	0.048828125
MSH2_e8_del189to189	del189to189	TCAAAATTTTATGATTTGTATTCTGTAAAATGAGATCTTTTTATTTGTTTGTTTTACTACTTTCTTTTAGGAAAACACCAGAAATTATTGTTGGCAGTTTTTGTGACTCCTCTTACTGATCTTCGTTCTGACTTCTCCAAGTTTCAGGAAATGATAGAAACAACTTTAGATATGGATCAGGTATGCAAATACTTTTTAATTTAA	MSH2	MSH2_e8	ENSE00002469848	MSH2_e8	ENSE00002469848	∆1nt	∆1nt	Intron down	92.706683035931	91.3539797757311	-1.35270326019991	85.3658536585366	58.974358974359	88.8888888888889	0.0	0.0008314252	-7.215142e-05	0.0006484687328338	0.0001396834850311	-0.036841214	-0.0004850328	0.0	0.0234375
MSH2_e8_T189C	T189C	TCAAAATTTTATGATTTGTATTCTGTAAAATGAGATCTTTTTATTTGTTTGTTTTACTACTTTCTTTTAGGAAAACACCAGAAATTATTGTTGGCAGTTTTTGTGACTCCTCTTACTGATCTTCGTTCTGACTTCTCCAAGTTTCAGGAAATGATAGAAACAACTTTAGATATGGATCAGGTATGCAACATACTTTTTAATTTAA	MSH2	MSH2_e8	ENSE00002469848	MSH2_e8	ENSE00002469848	C	sub	Intron down	92.706683035931	87.6386324643981	-5.0680505715329	70.5882352941177	65.2173913043478	86.7469879518072	0.0	-0.00041496754	-9.843707e-05	-0.0101518779993057	-6.952881813049316e-05	-0.007589668	-2.7656555e-05	0.0	0.009765625
MSH2_e8_T189G	T189G	TCAAAATTTTATGATTTGTATTCTGTAAAATGAGATCTTTTTATTTGTTTGTTTTACTACTTTCTTTTAGGAAAACACCAGAAATTATTGTTGGCAGTTTTTGTGACTCCTCTTACTGATCTTCGTTCTGACTTCTCCAAGTTTCAGGAAATGATAGAAACAACTTTAGATATGGATCAGGTATGCAAGATACTTTTTAATTTAA	MSH2	MSH2_e8	ENSE00002469848	MSH2_e8	ENSE00002469848	G	sub	Intron down	92.706683035931	92.8289365903731	0.122253554442098	84.0827980014276	69.7083725305739	89.6093435360451	0.0	-0.00064349174	-0.00016450882	0.0061825364828109	0.0006353259086608	0.0113405585	6.4730644e-05	0.0	-0.009765625
MSH2_e8_T191A	T191A	TCAAAATTTTATGATTTGTATTCTGTAAAATGAGATCTTTTTATTTGTTTGTTTTACTACTTTCTTTTAGGAAAACACCAGAAATTATTGTTGGCAGTTTTTGTGACTCCTCTTACTGATCTTCGTTCTGACTTCTCCAAGTTTCAGGAAATGATAGAAACAACTTTAGATATGGATCAGGTATGCAATAAACTTTTTAATTTAA	MSH2	MSH2_e8	ENSE00002469848	MSH2_e8	ENSE00002469848	A	sub	Intron down	92.706683035931	92.9935077603846	0.286824724453594	84.4500632111252	70.4995287464656	89.2844554106451	0.0	-3.4719706e-05	-7.6174736e-05	-0.0002516955137252	-0.000407338142395	-0.015671581	9.417534e-06	0.0	-0.021484375
MSH2_e8_del191to191	del191to191	TCAAAATTTTATGATTTGTATTCTGTAAAATGAGATCTTTTTATTTGTTTGTTTTACTACTTTCTTTTAGGAAAACACCAGAAATTATTGTTGGCAGTTTTTGTGACTCCTCTTACTGATCTTCGTTCTGACTTCTCCAAGTTTCAGGAAATGATAGAAACAACTTTAGATATGGATCAGGTATGCAATAACTTTTTAATTTAA	MSH2	MSH2_e8	ENSE00002469848	MSH2_e8	ENSE00002469848	∆1nt	∆1nt	Intron down	92.706683035931	92.2390297155122	-0.467653320418804	82.7768014059754	70.2319587628866	88.0573248407644	0.0	0.00052830577	-0.00010046363	-0.0055061131715774	8.749961853027344e-05	-0.028129607	-0.00050899386	0.0	0.01953125
MSH2_e8_T191C	T191C	TCAAAATTTTATGATTTGTATTCTGTAAAATGAGATCTTTTTATTTGTTTGTTTTACTACTTTCTTTTAGGAAAACACCAGAAATTATTGTTGGCAGTTTTTGTGACTCCTCTTACTGATCTTCGTTCTGACTTCTCCAAGTTTCAGGAAATGATAGAAACAACTTTAGATATGGATCAGGTATGCAATACACTTTTTAATTTAA	MSH2	MSH2_e8	ENSE00002469848	MSH2_e8	ENSE00002469848	C	sub	Intron down	92.706683035931	92.8827948274504	0.176111791519396	94.7368421052632	62.5	87.6543209876543	0.0	-0.0001244843	-0.00013679266	-0.0063287913799285	-0.00059375166893	0.0019259155	-0.00010150671	0.0	-0.015625
MSH2_e8_T191G	T191G	TCAAAATTTTATGATTTGTATTCTGTAAAATGAGATCTTTTTATTTGTTTGTTTTACTACTTTCTTTTAGGAAAACACCAGAAATTATTGTTGGCAGTTTTTGTGACTCCTCTTACTGATCTTCGTTCTGACTTCTCCAAGTTTCAGGAAATGATAGAAACAACTTTAGATATGGATCAGGTATGCAATAGACTTTTTAATTTAA	MSH2	MSH2_e8	ENSE00002469848	MSH2_e8	ENSE00002469848	G	sub	Intron down	92.706683035931	93.6287338057145	0.9220507697835	86.3888888888889	69.8795180722892	90.4347826086957	0.0	-0.0019548535	-0.00037571788	-0.0032748281955718	-0.0003909468650817	-0.01134488	9.331107e-05	0.0	-0.033203125
MSH2_e8_del193to198	del193to198	TCAAAATTTTATGATTTGTATTCTGTAAAATGAGATCTTTTTATTTGTTTGTTTTACTACTTTCTTTTAGGAAAACACCAGAAATTATTGTTGGCAGTTTTTGTGACTCCTCTTACTGATCTTCGTTCTGACTTCTCCAAGTTTCAGGAAATGATAGAAACAACTTTAGATATGGATCAGGTATGCAATATAAATTTAA	MSH2	MSH2_e8	ENSE00002469848	MSH2_e8	ENSE00002469848	∆6nt	∆6nt	Intron down	92.706683035931	92.2937433807725	-0.412939655158506	82.911877394636	68.7690742624619	87.5888006686168	0.0	-0.002507925	-0.0010048151	-0.0250094085931777	-0.0004876554012298	-0.05556786	-0.00015217066	-0.001953125	-0.025390625
MSH2_e8_C193A	C193A	TCAAAATTTTATGATTTGTATTCTGTAAAATGAGATCTTTTTATTTGTTTGTTTTACTACTTTCTTTTAGGAAAACACCAGAAATTATTGTTGGCAGTTTTTGTGACTCCTCTTACTGATCTTCGTTCTGACTTCTCCAAGTTTCAGGAAATGATAGAAACAACTTTAGATATGGATCAGGTATGCAATATAATTTTTAATTTAA	MSH2	MSH2_e8	ENSE00002469848	MSH2_e8	ENSE00002469848	A	sub	Intron down	92.706683035931	92.6503690765148	-0.0563139594161988	84.4221105527638	69.8412698412698	88.6153846153846	0.0	0.00036260486	-3.8981438e-05	-0.0140580385923385	-0.0010285973548889	-0.0061843395	-4.541874e-05	0.0	0.001953125
MSH2_e8_del194to199	del194to199	TCAAAATTTTATGATTTGTATTCTGTAAAATGAGATCTTTTTATTTGTTTGTTTTACTACTTTCTTTTAGGAAAACACCAGAAATTATTGTTGGCAGTTTTTGTGACTCCTCTTACTGATCTTCGTTCTGACTTCTCCAAGTTTCAGGAAATGATAGAAACAACTTTAGATATGGATCAGGTATGCAATATACATTTAA	MSH2	MSH2_e8	ENSE00002469848	MSH2_e8	ENSE00002469848	∆6nt	∆6nt	Intron down	92.706683035931	92.8403378891047	0.133654853173693	84.2105263157895	71.5492957746479	90.0938477580813	0.0	-0.0031634867	-0.001104027	-0.0100310295820236	-0.0001453459262847	-0.06759086	-7.635355e-05	-0.001953125	-0.0546875
MSH2_e8_T194A	T194A	TCAAAATTTTATGATTTGTATTCTGTAAAATGAGATCTTTTTATTTGTTTGTTTTACTACTTTCTTTTAGGAAAACACCAGAAATTATTGTTGGCAGTTTTTGTGACTCCTCTTACTGATCTTCGTTCTGACTTCTCCAAGTTTCAGGAAATGATAGAAACAACTTTAGATATGGATCAGGTATGCAATATACATTTTAATTTAA	MSH2	MSH2_e8	ENSE00002469848	MSH2_e8	ENSE00002469848	A	sub	Intron down	92.706683035931	92.5390303345214	-0.167652701409604	83.4462729912875	69.7619047619048	89.5634721525339	0.0	-0.0001886487	-0.00013831258	-0.0136915296316146	-0.000887781381607	-0.01358363	-3.8444996e-05	0.0	-0.0234375
MSH2_e8_T194C	T194C	TCAAAATTTTATGATTTGTATTCTGTAAAATGAGATCTTTTTATTTGTTTGTTTTACTACTTTCTTTTAGGAAAACACCAGAAATTATTGTTGGCAGTTTTTGTGACTCCTCTTACTGATCTTCGTTCTGACTTCTCCAAGTTTCAGGAAATGATAGAAACAACTTTAGATATGGATCAGGTATGCAATATACCTTTTAATTTAA	MSH2	MSH2_e8	ENSE00002469848	MSH2_e8	ENSE00002469848	C	sub	Intron down	92.706683035931	90.710594187037	-1.99608884889401	80.0	66.6666666666667	89.1304347826087	0.0	-0.0004362166	-0.00018331409	0.0053684562444686	-9.86158847808838e-05	-0.004673749	-5.364418e-05	0.0	-0.0390625
MSH2_e8_T194G	T194G	TCAAAATTTTATGATTTGTATTCTGTAAAATGAGATCTTTTTATTTGTTTGTTTTACTACTTTCTTTTAGGAAAACACCAGAAATTATTGTTGGCAGTTTTTGTGACTCCTCTTACTGATCTTCGTTCTGACTTCTCCAAGTTTCAGGAAATGATAGAAACAACTTTAGATATGGATCAGGTATGCAATATACGTTTTAATTTAA	MSH2	MSH2_e8	ENSE00002469848	MSH2_e8	ENSE00002469848	G	sub	Intron down	92.706683035931	92.3665690539746	-0.340113981956403	83.0590513068732	72.1825962910129	88.0317640385706	0.0	-0.00021454692	-8.317828e-05	0.0052957236766815	0.0005657076835632	-0.009516865	6.8843365e-06	0.0	-0.01953125
MSH2_e8_T195C	T195C	TCAAAATTTTATGATTTGTATTCTGTAAAATGAGATCTTTTTATTTGTTTGTTTTACTACTTTCTTTTAGGAAAACACCAGAAATTATTGTTGGCAGTTTTTGTGACTCCTCTTACTGATCTTCGTTCTGACTTCTCCAAGTTTCAGGAAATGATAGAAACAACTTTAGATATGGATCAGGTATGCAATATACTCTTTAATTTAA	MSH2	MSH2_e8	ENSE00002469848	MSH2_e8	ENSE00002469848	C	sub	Intron down	92.706683035931	93.1890151435183	0.482332107587291	85.0436681222707	66.4723032069971	89.6353166986564	0.0	-0.00048229098	-0.00013768673	-0.0125951617956161	-0.0008107721805572	-0.0066829026	-4.2319298e-05	0.0	-0.04296875
MSH2_e8_T195G	T195G	TCAAAATTTTATGATTTGTATTCTGTAAAATGAGATCTTTTTATTTGTTTGTTTTACTACTTTCTTTTAGGAAAACACCAGAAATTATTGTTGGCAGTTTTTGTGACTCCTCTTACTGATCTTCGTTCTGACTTCTCCAAGTTTCAGGAAATGATAGAAACAACTTTAGATATGGATCAGGTATGCAATATACTGTTTAATTTAA	MSH2	MSH2_e8	ENSE00002469848	MSH2_e8	ENSE00002469848	G	sub	Intron down	92.706683035931	92.1742053382736	-0.532477697657408	82.6794258373206	67.682119205298	87.7571500250878	0.0	-0.00035196543	-6.5118074e-05	0.0061349421739578	-0.0006341040134429	-0.0051120818	3.6358833e-06	0.0	-0.01171875
MSH2_e8_del194to196	del194to196	TCAAAATTTTATGATTTGTATTCTGTAAAATGAGATCTTTTTATTTGTTTGTTTTACTACTTTCTTTTAGGAAAACACCAGAAATTATTGTTGGCAGTTTTTGTGACTCCTCTTACTGATCTTCGTTCTGACTTCTCCAAGTTTCAGGAAATGATAGAAACAACTTTAGATATGGATCAGGTATGCAATATACTTAATTTAA	MSH2	MSH2_e8	ENSE00002469848	MSH2_e8	ENSE00002469848	∆3nt	∆3nt	Intron down	92.706683035931	91.6906080845158	-1.0160749514152	81.8965517241379	71.4285714285714	88.7804878048781	0.0	0.000246346	-0.00029423833	0.0056368261575698	-0.0031273663043975	-0.07935995	-0.0004133284	0.0	-0.001953125
MSH2_e8_T196A	T196A	TCAAAATTTTATGATTTGTATTCTGTAAAATGAGATCTTTTTATTTGTTTGTTTTACTACTTTCTTTTAGGAAAACACCAGAAATTATTGTTGGCAGTTTTTGTGACTCCTCTTACTGATCTTCGTTCTGACTTCTCCAAGTTTCAGGAAATGATAGAAACAACTTTAGATATGGATCAGGTATGCAATATACTTATTAATTTAA	MSH2	MSH2_e8	ENSE00002469848	MSH2_e8	ENSE00002469848	A	sub	Intron down	92.706683035931	92.8869681099223	0.180285073991293	84.2735042735043	69.9331848552339	88.3356385431074	0.0	8.9883804e-05	-0.00021186471	-0.0210654437541961	-0.0018787086009979	-0.02959001	-6.54161e-05	0.0	-0.0234375
MSH2_e8_T196C	T196C	TCAAAATTTTATGATTTGTATTCTGTAAAATGAGATCTTTTTATTTGTTTGTTTTACTACTTTCTTTTAGGAAAACACCAGAAATTATTGTTGGCAGTTTTTGTGACTCCTCTTACTGATCTTCGTTCTGACTTCTCCAAGTTTCAGGAAATGATAGAAACAACTTTAGATATGGATCAGGTATGCAATATACTTCTTAATTTAA	MSH2	MSH2_e8	ENSE00002469848	MSH2_e8	ENSE00002469848	C	sub	Intron down	92.706683035931	92.2654652894762	-0.441217746454803	82.9545454545455	67.3130193905817	89.8401826484018	0.0	-0.00021377206	-8.7201595e-05	-0.0133669674396514	-0.0007871091365814	-0.007376343	-5.0902367e-05	0.0	-0.03515625
MSH2_e8_T197A	T197A	TCAAAATTTTATGATTTGTATTCTGTAAAATGAGATCTTTTTATTTGTTTGTTTTACTACTTTCTTTTAGGAAAACACCAGAAATTATTGTTGGCAGTTTTTGTGACTCCTCTTACTGATCTTCGTTCTGACTTCTCCAAGTTTCAGGAAATGATAGAAACAACTTTAGATATGGATCAGGTATGCAATATACTTTATAATTTAA	MSH2	MSH2_e8	ENSE00002469848	MSH2_e8	ENSE00002469848	A	sub	Intron down	92.706683035931	93.0881299587355	0.381446922804496	84.7354726799653	69.965075669383	88.7568103021298	0.0	0.00034075975	-0.00014603138	-0.0111903548240661	-0.0009933710098266	-0.007890135	-4.5001507e-05	0.0	-0.009765625
MSH2_e8_del197to199	del197to199	TCAAAATTTTATGATTTGTATTCTGTAAAATGAGATCTTTTTATTTGTTTGTTTTACTACTTTCTTTTAGGAAAACACCAGAAATTATTGTTGGCAGTTTTTGTGACTCCTCTTACTGATCTTCGTTCTGACTTCTCCAAGTTTCAGGAAATGATAGAAACAACTTTAGATATGGATCAGGTATGCAATATACTTTATTTAA	MSH2	MSH2_e8	ENSE00002469848	MSH2_e8	ENSE00002469848	∆3nt	∆3nt	Intron down	92.706683035931	91.9534188568069	-0.753264179124102	82.1268990169795	69.3621867881549	88.2408724513988	0.0	0.00036671758	-0.00018036366	0.010784238576889	-0.0020120739936828	-0.06983948	-0.00024148822	0.0	-0.033203125
MSH2_e8_T197C	T197C	TCAAAATTTTATGATTTGTATTCTGTAAAATGAGATCTTTTTATTTGTTTGTTTTACTACTTTCTTTTAGGAAAACACCAGAAATTATTGTTGGCAGTTTTTGTGACTCCTCTTACTGATCTTCGTTCTGACTTCTCCAAGTTTCAGGAAATGATAGAAACAACTTTAGATATGGATCAGGTATGCAATATACTTTCTAATTTAA	MSH2	MSH2_e8	ENSE00002469848	MSH2_e8	ENSE00002469848	C	sub	Intron down	92.706683035931	92.8036742493276	0.0969912133965911	84.4748858447489	71.875	89.7155361050328	0.0	3.6358833e-06	-0.0001295209	-0.0147294104099273	-0.0010523796081542	-0.015603542	-1.0043383e-05	0.0	-0.041015625
MSH2_e8_T197G	T197G	TCAAAATTTTATGATTTGTATTCTGTAAAATGAGATCTTTTTATTTGTTTGTTTTACTACTTTCTTTTAGGAAAACACCAGAAATTATTGTTGGCAGTTTTTGTGACTCCTCTTACTGATCTTCGTTCTGACTTCTCCAAGTTTCAGGAAATGATAGAAACAACTTTAGATATGGATCAGGTATGCAATATACTTTGTAATTTAA	MSH2	MSH2_e8	ENSE00002469848	MSH2_e8	ENSE00002469848	G	sub	Intron down	92.706683035931	93.7386939791828	1.03201094325179	86.3520408163265	71.4022140221402	89.0207715133531	0.0	8.4728e-05	-8.895993e-05	-0.0112340897321701	-0.0009068846702575	-0.015548378	-2.169609e-05	0.0	-0.021484375
MSH2_e8_del195to200	del195to200	TCAAAATTTTATGATTTGTATTCTGTAAAATGAGATCTTTTTATTTGTTTGTTTTACTACTTTCTTTTAGGAAAACACCAGAAATTATTGTTGGCAGTTTTTGTGACTCCTCTTACTGATCTTCGTTCTGACTTCTCCAAGTTTCAGGAAATGATAGAAACAACTTTAGATATGGATCAGGTATGCAATATACTTTTAA	MSH2	MSH2_e8	ENSE00002469848	MSH2_e8	ENSE00002469848	∆6nt	∆6nt	Intron down	92.706683035931	93.3127798359686	0.606096800037592	85.3541416566627	68.9935064935065	88.8888888888889	0.0	-0.0018416345	-0.00074484944	0.0021367520093917	0.0009849667549133	-0.045481026	-0.00018641353	-0.001953125	-0.017578125
MSH2_e8_T198A	T198A	TCAAAATTTTATGATTTGTATTCTGTAAAATGAGATCTTTTTATTTGTTTGTTTTACTACTTTCTTTTAGGAAAACACCAGAAATTATTGTTGGCAGTTTTTGTGACTCCTCTTACTGATCTTCGTTCTGACTTCTCCAAGTTTCAGGAAATGATAGAAACAACTTTAGATATGGATCAGGTATGCAATATACTTTTAAATTTAA	MSH2	MSH2_e8	ENSE00002469848	MSH2_e8	ENSE00002469848	A	sub	Intron down	92.706683035931	91.7365413376443	-0.970141698286708	81.6137566137566	70.0	89.4224077940153	0.0	0.0003477633	-4.839897e-05	-0.009968414902687	-0.000867873430252	-0.015902877	-7.122755e-06	0.0	-0.001953125
MSH2_e8_del194to194	del194to194	TCAAAATTTTATGATTTGTATTCTGTAAAATGAGATCTTTTTATTTGTTTGTTTTACTACTTTCTTTTAGGAAAACACCAGAAATTATTGTTGGCAGTTTTTGTGACTCCTCTTACTGATCTTCGTTCTGACTTCTCCAAGTTTCAGGAAATGATAGAAACAACTTTAGATATGGATCAGGTATGCAATATACTTTTAATTTAA	MSH2	MSH2_e8	ENSE00002469848	MSH2_e8	ENSE00002469848	∆1nt	∆1nt	Intron down	92.706683035931	92.7170452654709	0.0103622295398953	83.8323353293413	69.7969543147208	88.8607594936709	0.0	0.00030052662	-0.00021418929	-0.0066342800855636	-2.315640449523925e-05	-0.054234535	-0.0006663501	0.0	0.001953125
MSH2_e8_T198C	T198C	TCAAAATTTTATGATTTGTATTCTGTAAAATGAGATCTTTTTATTTGTTTGTTTTACTACTTTCTTTTAGGAAAACACCAGAAATTATTGTTGGCAGTTTTTGTGACTCCTCTTACTGATCTTCGTTCTGACTTCTCCAAGTTTCAGGAAATGATAGAAACAACTTTAGATATGGATCAGGTATGCAATATACTTTTCAATTTAA	MSH2	MSH2_e8	ENSE00002469848	MSH2_e8	ENSE00002469848	C	sub	Intron down	92.706683035931	93.6394879446317	0.932804908700702	87.192118226601	67.5862068965517	89.501312335958	0.0	-0.00019177794	-3.20673e-05	-0.0176605880260467	-0.0017668604850769	-0.018202096	-1.180172e-05	0.0	-0.0390625
MSH2_e8_T198G	T198G	TCAAAATTTTATGATTTGTATTCTGTAAAATGAGATCTTTTTATTTGTTTGTTTTACTACTTTCTTTTAGGAAAACACCAGAAATTATTGTTGGCAGTTTTTGTGACTCCTCTTACTGATCTTCGTTCTGACTTCTCCAAGTTTCAGGAAATGATAGAAACAACTTTAGATATGGATCAGGTATGCAATATACTTTTGAATTTAA	MSH2	MSH2_e8	ENSE00002469848	MSH2_e8	ENSE00002469848	G	sub	Intron down	92.706683035931	92.5240685279871	-0.182614507943901	90.0	65.0	84.8837209302326	0.0	-0.00037696958	-3.552437e-05	-0.0112490803003311	-0.0005808174610137	-0.0024972856	0.00011539459	0.0	-0.033203125
MSH2_e8_del199to204	del199to204	TCAAAATTTTATGATTTGTATTCTGTAAAATGAGATCTTTTTATTTGTTTGTTTTACTACTTTCTTTTAGGAAAACACCAGAAATTATTGTTGGCAGTTTTTGTGACTCCTCTTACTGATCTTCGTTCTGACTTCTCCAAGTTTCAGGAAATGATAGAAACAACTTTAGATATGGATCAGGTATGCAATATACTTTTTA	MSH2	MSH2_e8	ENSE00002469848	MSH2_e8	ENSE00002469848	∆6nt	∆6nt	Intron down	92.706683035931	93.0608003267255	0.354117290794498	84.6767050487157	71.7714285714286	87.8397052049747	0.0	-0.002099812	-0.0007787347	0.0305465757846832	0.0017809867858886	-0.040535986	-0.00024157763	-0.001953125	-0.01953125
MSH2_e8_del201to203	del201to203	TCAAAATTTTATGATTTGTATTCTGTAAAATGAGATCTTTTTATTTGTTTGTTTTACTACTTTCTTTTAGGAAAACACCAGAAATTATTGTTGGCAGTTTTTGTGACTCCTCTTACTGATCTTCGTTCTGACTTCTCCAAGTTTCAGGAAATGATAGAAACAACTTTAGATATGGATCAGGTATGCAATATACTTTTTAAAA	MSH2	MSH2_e8	ENSE00002469848	MSH2_e8	ENSE00002469848	∆3nt	∆3nt	Intron down	92.706683035931	92.5309294430857	-0.175753592845307	83.4019204389575	71.3709677419355	88.3532587736213	0.0	0.00035876036	-0.0003991723	0.0108039230108261	-0.0013753771781921	-0.07953286	-0.00038260221	0.0	0.009765625
MSH2_e8_T201A	T201A	TCAAAATTTTATGATTTGTATTCTGTAAAATGAGATCTTTTTATTTGTTTGTTTTACTACTTTCTTTTAGGAAAACACCAGAAATTATTGTTGGCAGTTTTTGTGACTCCTCTTACTGATCTTCGTTCTGACTTCTCCAAGTTTCAGGAAATGATAGAAACAACTTTAGATATGGATCAGGTATGCAATATACTTTTTAAATTAA	MSH2	MSH2_e8	ENSE00002469848	MSH2_e8	ENSE00002469848	A	sub	Intron down	92.706683035931	85.7286232039688	-6.9780598319622	80.0	36.3636363636364	88.8888888888889	0.0	9.36389e-05	-0.00014734268	-0.0060705989599227	-0.0009568929672241	-0.008751094	-3.695488e-05	0.0	0.005859375
MSH2_e8_T201C	T201C	TCAAAATTTTATGATTTGTATTCTGTAAAATGAGATCTTTTTATTTGTTTGTTTTACTACTTTCTTTTAGGAAAACACCAGAAATTATTGTTGGCAGTTTTTGTGACTCCTCTTACTGATCTTCGTTCTGACTTCTCCAAGTTTCAGGAAATGATAGAAACAACTTTAGATATGGATCAGGTATGCAATATACTTTTTAACTTAA	MSH2	MSH2_e8	ENSE00002469848	MSH2_e8	ENSE00002469848	C	sub	Intron down	92.706683035931	92.9457487375724	0.239065701641394	84.42280945758	67.5338189386056	87.2161480235492	0.0	0.00029155612	-5.8710575e-05	-0.000858187675476	-0.0005029737949371	0.0070001185	-5.838275e-05	0.0	0.0
MSH2_e8_T201G	T201G	TCAAAATTTTATGATTTGTATTCTGTAAAATGAGATCTTTTTATTTGTTTGTTTTACTACTTTCTTTTAGGAAAACACCAGAAATTATTGTTGGCAGTTTTTGTGACTCCTCTTACTGATCTTCGTTCTGACTTCTCCAAGTTTCAGGAAATGATAGAAACAACTTTAGATATGGATCAGGTATGCAATATACTTTTTAAGTTAA	MSH2	MSH2_e8	ENSE00002469848	MSH2_e8	ENSE00002469848	G	sub	Intron down	92.706683035931	92.62082920414	-0.0858538317910051	83.6327345309381	69.2762186115214	90.0542495479204	0.0	0.00034844875	-0.00018036366	0.0116940140724182	-0.0013013184070587	-0.013489693	0.00015205145	0.0	-0.00390625
MSH2_e8_del202to204	del202to204	TCAAAATTTTATGATTTGTATTCTGTAAAATGAGATCTTTTTATTTGTTTGTTTTACTACTTTCTTTTAGGAAAACACCAGAAATTATTGTTGGCAGTTTTTGTGACTCCTCTTACTGATCTTCGTTCTGACTTCTCCAAGTTTCAGGAAATGATAGAAACAACTTTAGATATGGATCAGGTATGCAATATACTTTTTAATA	MSH2	MSH2_e8	ENSE00002469848	MSH2_e8	ENSE00002469848	∆3nt	∆3nt	Intron down	92.706683035931	93.1014676925537	0.394784656622693	85.9375	70.1388888888889	87.0056497175141	0.0	0.0007261038	-0.00035321712	0.0143689066171646	-0.0004288554191589	-0.07308382	-0.0003682673	0.0	0.00390625
MSH2_e8_T202A	T202A	TCAAAATTTTATGATTTGTATTCTGTAAAATGAGATCTTTTTATTTGTTTGTTTTACTACTTTCTTTTAGGAAAACACCAGAAATTATTGTTGGCAGTTTTTGTGACTCCTCTTACTGATCTTCGTTCTGACTTCTCCAAGTTTCAGGAAATGATAGAAACAACTTTAGATATGGATCAGGTATGCAATATACTTTTTAATATAA	MSH2	MSH2_e8	ENSE00002469848	MSH2_e8	ENSE00002469848	A	sub	Intron down	92.706683035931	92.930355007812	0.223671971881001	84.3549862763038	71.4099216710183	88.7728459530026	0.0	0.00080001354	-6.455183e-05	-0.0104138851165771	-0.0011285543441772	-0.007751137	-3.618002e-05	0.0	-0.01171875
MSH2_e8_T202C	T202C	TCAAAATTTTATGATTTGTATTCTGTAAAATGAGATCTTTTTATTTGTTTGTTTTACTACTTTCTTTTAGGAAAACACCAGAAATTATTGTTGGCAGTTTTTGTGACTCCTCTTACTGATCTTCGTTCTGACTTCTCCAAGTTTCAGGAAATGATAGAAACAACTTTAGATATGGATCAGGTATGCAATATACTTTTTAATCTAA	MSH2	MSH2_e8	ENSE00002469848	MSH2_e8	ENSE00002469848	C	sub	Intron down	92.706683035931	90.1213528519973	-2.5853301839337	82.2222222222222	56.25	84.375	0.0	5.0514936e-05	-0.00012612343	-0.0056325793266296	-0.0007822811603546	-0.0060633123	-3.4868717e-05	0.0	-0.017578125
MSH2_e8_T202G	T202G	TCAAAATTTTATGATTTGTATTCTGTAAAATGAGATCTTTTTATTTGTTTGTTTTACTACTTTCTTTTAGGAAAACACCAGAAATTATTGTTGGCAGTTTTTGTGACTCCTCTTACTGATCTTCGTTCTGACTTCTCCAAGTTTCAGGAAATGATAGAAACAACTTTAGATATGGATCAGGTATGCAATATACTTTTTAATGTAA	MSH2	MSH2_e8	ENSE00002469848	MSH2_e8	ENSE00002469848	G	sub	Intron down	92.706683035931	93.9435748952758	1.2368918593448	89.908256880734	71.1864406779661	85.8024691358025	0.0	0.00053697824	-0.00018444657	0.0061689615249633	-0.000251293182373	0.0057905912	0.00027149916	0.0	-0.013671875
MSH2_e8_del203to205	del203to205	TCAAAATTTTATGATTTGTATTCTGTAAAATGAGATCTTTTTATTTGTTTGTTTTACTACTTTCTTTTAGGAAAACACCAGAAATTATTGTTGGCAGTTTTTGTGACTCCTCTTACTGATCTTCGTTCTGACTTCTCCAAGTTTCAGGAAATGATAGAAACAACTTTAGATATGGATCAGGTATGCAATATACTTTTTAATT	MSH2	MSH2_e8	ENSE00002469848	MSH2_e8	ENSE00002469848	∆3nt	∆3nt	Intron down	92.706683035931	92.3735625975225	-0.333120438408507	84.0909090909091	64.7887323943662	90.3083700440529	0.0	0.000957191	-0.000104397535	0.0214589387178421	0.0001939237117767	-0.07630557	-0.00014510751	0.0	0.0078125
MSH2_e8_del201to201	del201to201	TCAAAATTTTATGATTTGTATTCTGTAAAATGAGATCTTTTTATTTGTTTGTTTTACTACTTTCTTTTAGGAAAACACCAGAAATTATTGTTGGCAGTTTTTGTGACTCCTCTTACTGATCTTCGTTCTGACTTCTCCAAGTTTCAGGAAATGATAGAAACAACTTTAGATATGGATCAGGTATGCAATATACTTTTTAATTAA	MSH2	MSH2_e8	ENSE00002469848	MSH2_e8	ENSE00002469848	∆1nt	∆1nt	Intron down	92.706683035931	92.0648432613909	-0.641839774540098	82.3779193205945	68.2507583417594	87.8344481605351	0.0	-8.741021e-05	-0.0002914071	-0.0068479180335998	9.813904762268066e-05	-0.039726913	-0.00054219365	0.0	0.009765625
MSH2_e8_T203A	T203A	TCAAAATTTTATGATTTGTATTCTGTAAAATGAGATCTTTTTATTTGTTTGTTTTACTACTTTCTTTTAGGAAAACACCAGAAATTATTGTTGGCAGTTTTTGTGACTCCTCTTACTGATCTTCGTTCTGACTTCTCCAAGTTTCAGGAAATGATAGAAACAACTTTAGATATGGATCAGGTATGCAATATACTTTTTAATTAAA	MSH2	MSH2_e8	ENSE00002469848	MSH2_e8	ENSE00002469848	A	sub	Intron down	92.706683035931	93.3576721556516	0.650989119720602	85.781990521327	71.3450292397661	87.434554973822	0.0	-0.0003540218	-6.750226e-05	-0.0090274065732955	6.181001663208008e-05	-0.019997805	3.427267e-06	0.0	-0.01953125
MSH2_e8_T203C	T203C	TCAAAATTTTATGATTTGTATTCTGTAAAATGAGATCTTTTTATTTGTTTGTTTTACTACTTTCTTTTAGGAAAACACCAGAAATTATTGTTGGCAGTTTTTGTGACTCCTCTTACTGATCTTCGTTCTGACTTCTCCAAGTTTCAGGAAATGATAGAAACAACTTTAGATATGGATCAGGTATGCAATATACTTTTTAATTCAA	MSH2	MSH2_e8	ENSE00002469848	MSH2_e8	ENSE00002469848	C	sub	Intron down	92.706683035931	93.0590524909873	0.352369455056301	84.6153846153846	71.0088148873653	88.9867841409692	0.0	-0.0016786456	-8.249283e-05	-0.0140637457370758	-0.0003883838653564	-0.016828477	-3.710389e-05	0.0	-0.048828125
MSH2_e8_T203G	T203G	TCAAAATTTTATGATTTGTATTCTGTAAAATGAGATCTTTTTATTTGTTTGTTTTACTACTTTCTTTTAGGAAAACACCAGAAATTATTGTTGGCAGTTTTTGTGACTCCTCTTACTGATCTTCGTTCTGACTTCTCCAAGTTTCAGGAAATGATAGAAACAACTTTAGATATGGATCAGGTATGCAATATACTTTTTAATTGAA	MSH2	MSH2_e8	ENSE00002469848	MSH2_e8	ENSE00002469848	G	sub	Intron down	92.706683035931	92.3532014047237	-0.353481631207309	83.0596369922213	69.678953626635	87.4761904761905	0.0	-0.0012705624	-0.00017017126	-0.0090641677379608	-0.0005330443382263	-0.0060828924	-6.347895e-05	0.0	-0.02734375
MSH2_e8_del204to204	del204to204	TCAAAATTTTATGATTTGTATTCTGTAAAATGAGATCTTTTTATTTGTTTGTTTTACTACTTTCTTTTAGGAAAACACCAGAAATTATTGTTGGCAGTTTTTGTGACTCCTCTTACTGATCTTCGTTCTGACTTCTCCAAGTTTCAGGAAATGATAGAAACAACTTTAGATATGGATCAGGTATGCAATATACTTTTTAATTTA	MSH2	MSH2_e8	ENSE00002469848	MSH2_e8	ENSE00002469848	∆1nt	∆1nt	Intron down	92.706683035931	93.3855875443547	0.678904508423694	85.6733524355301	76.0147601476015	88.6845827439887	0.0	-0.00084909797	-0.0004272163	-0.017869085073471	0.0003619790077209	-0.045524567	-0.0005400777	0.0	0.005859375
MSH2_e8_A205C	A205C	TCAAAATTTTATGATTTGTATTCTGTAAAATGAGATCTTTTTATTTGTTTGTTTTACTACTTTCTTTTAGGAAAACACCAGAAATTATTGTTGGCAGTTTTTGTGACTCCTCTTACTGATCTTCGTTCTGACTTCTCCAAGTTTCAGGAAATGATAGAAACAACTTTAGATATGGATCAGGTATGCAATATACTTTTTAATTTAC	MSH2	MSH2_e8	ENSE00002469848	MSH2_e8	ENSE00002469848	C	sub	Intron down	92.706683035931	92.0872212232519	-0.619461812679101	82.4149108589952	71.0388247639035	87.8295254833041	0.0	-0.00029084086	0.0001680553	-0.0034360736608505	0.0003339946269989	-0.005661547	0.0001591742	0.0	-0.01171875
MSH2_e8_A205G	A205G	TCAAAATTTTATGATTTGTATTCTGTAAAATGAGATCTTTTTATTTGTTTGTTTTACTACTTTCTTTTAGGAAAACACCAGAAATTATTGTTGGCAGTTTTTGTGACTCCTCTTACTGATCTTCGTTCTGACTTCTCCAAGTTTCAGGAAATGATAGAAACAACTTTAGATATGGATCAGGTATGCAATATACTTTTTAATTTAG	MSH2	MSH2_e8	ENSE00002469848	MSH2_e8	ENSE00002469848	G	sub	Intron down	92.706683035931	93.311090906579	0.604407870647994	86.094674556213	66.9811320754717	86.1016949152542	0.0	-0.0004117787	-0.00035703182	0.0020086020231246	-0.0022292137145996	-0.02417785	-3.0428171e-05	-0.001953125	-0.021484375
MSH2_e8_A205T	A205T	TCAAAATTTTATGATTTGTATTCTGTAAAATGAGATCTTTTTATTTGTTTGTTTTACTACTTTCTTTTAGGAAAACACCAGAAATTATTGTTGGCAGTTTTTGTGACTCCTCTTACTGATCTTCGTTCTGACTTCTCCAAGTTTCAGGAAATGATAGAAACAACTTTAGATATGGATCAGGTATGCAATATACTTTTTAATTTAT	MSH2	MSH2_e8	ENSE00002469848	MSH2_e8	ENSE00002469848	U	sub	Intron down	92.706683035931	92.2112157190524	-0.495467316878606	83.4677419354839	64.406779661017	87.9907621247113	0.0	0.00072187185	0.00022232533	0.0059635341167449	0.0005845725536346	-0.014592648	0.00015595555	0.0	0.009765625
MSH2_e8_A204C	A204C	TCAAAATTTTATGATTTGTATTCTGTAAAATGAGATCTTTTTATTTGTTTGTTTTACTACTTTCTTTTAGGAAAACACCAGAAATTATTGTTGGCAGTTTTTGTGACTCCTCTTACTGATCTTCGTTCTGACTTCTCCAAGTTTCAGGAAATGATAGAAACAACTTTAGATATGGATCAGGTATGCAATATACTTTTTAATTTCA	MSH2	MSH2_e8	ENSE00002469848	MSH2_e8	ENSE00002469848	C	sub	Intron down	92.706683035931	92.8923304384624	0.185647402531397	84.2880523731588	70.7376058041113	87.5553369404821	0.0	-0.0015165508	-3.85046e-05	-0.0126484036445617	0.0009658634662628	-0.0054256916	5.403161e-05	0.0	-0.0390625
MSH2_e8_A204G	A204G	TCAAAATTTTATGATTTGTATTCTGTAAAATGAGATCTTTTTATTTGTTTGTTTTACTACTTTCTTTTAGGAAAACACCAGAAATTATTGTTGGCAGTTTTTGTGACTCCTCTTACTGATCTTCGTTCTGACTTCTCCAAGTTTCAGGAAATGATAGAAACAACTTTAGATATGGATCAGGTATGCAATATACTTTTTAATTTGA	MSH2	MSH2_e8	ENSE00002469848	MSH2_e8	ENSE00002469848	G	sub	Intron down	92.706683035931	92.0040009023321	-0.702682133598909	82.5726141078838	70.873786407767	88.2926829268293	0.0	-0.00057801604	-6.16312e-05	-0.0045184791088104	-0.0001322329044342	0.0073037446	-2.4408102e-05	0.0	-0.017578125
MSH2_e8_A204T	A204T	TCAAAATTTTATGATTTGTATTCTGTAAAATGAGATCTTTTTATTTGTTTGTTTTACTACTTTCTTTTAGGAAAACACCAGAAATTATTGTTGGCAGTTTTTGTGACTCCTCTTACTGATCTTCGTTCTGACTTCTCCAAGTTTCAGGAAATGATAGAAACAACTTTAGATATGGATCAGGTATGCAATATACTTTTTAATTTTA	MSH2	MSH2_e8	ENSE00002469848	MSH2_e8	ENSE00002469848	U	sub	Intron down	92.706683035931	92.3423642519355	-0.364318783995499	83.2941176470588	70.1986754966887	87.2448979591837	0.0	-0.0014627874	-8.0764294e-05	-0.0002541542053222	0.000914454460144	-0.010559857	-3.0457973e-05	0.0	-0.00390625
MSH2_e8_A200C	A200C	TCAAAATTTTATGATTTGTATTCTGTAAAATGAGATCTTTTTATTTGTTTGTTTTACTACTTTCTTTTAGGAAAACACCAGAAATTATTGTTGGCAGTTTTTGTGACTCCTCTTACTGATCTTCGTTCTGACTTCTCCAAGTTTCAGGAAATGATAGAAACAACTTTAGATATGGATCAGGTATGCAATATACTTTTTACTTTAA	MSH2	MSH2_e8	ENSE00002469848	MSH2_e8	ENSE00002469848	C	sub	Intron down	92.706683035931	93.0005576932692	0.2938746573382	84.6374045801527	69.0066225165563	85.9217877094972	0.0	-0.00063094497	9.906292e-05	0.0089283287525177	0.0012241601943969	0.015410334	1.6123056e-05	0.0	0.00390625
MSH2_e8_A200G	A200G	TCAAAATTTTATGATTTGTATTCTGTAAAATGAGATCTTTTTATTTGTTTGTTTTACTACTTTCTTTTAGGAAAACACCAGAAATTATTGTTGGCAGTTTTTGTGACTCCTCTTACTGATCTTCGTTCTGACTTCTCCAAGTTTCAGGAAATGATAGAAACAACTTTAGATATGGATCAGGTATGCAATATACTTTTTAGTTTAA	MSH2	MSH2_e8	ENSE00002469848	MSH2_e8	ENSE00002469848	G	sub	Intron down	92.706683035931	91.6146915841574	-1.0919914517736	81.6265060240964	70.0	86.9491525423729	0.0	0.000118762255	-0.00032243133	0.0130013227462768	-1.1682510375976562e-05	0.00022366643	-3.144145e-05	0.0	-0.015625
MSH2_e8_del200to202	del200to202	TCAAAATTTTATGATTTGTATTCTGTAAAATGAGATCTTTTTATTTGTTTGTTTTACTACTTTCTTTTAGGAAAACACCAGAAATTATTGTTGGCAGTTTTTGTGACTCCTCTTACTGATCTTCGTTCTGACTTCTCCAAGTTTCAGGAAATGATAGAAACAACTTTAGATATGGATCAGGTATGCAATATACTTTTTATAA	MSH2	MSH2_e8	ENSE00002469848	MSH2_e8	ENSE00002469848	∆3nt	∆3nt	Intron down	92.706683035931	92.0655022614141	-0.641180774516903	82.3617339312407	69.811320754717	88.1877022653722	0.0	0.0008059144	-0.0002142489	0.0188788771629333	-0.0020833015441894	-0.06838122	-0.00026255846	0.0	0.0234375
MSH2_e8_del199to199	del199to199	TCAAAATTTTATGATTTGTATTCTGTAAAATGAGATCTTTTTATTTGTTTGTTTTACTACTTTCTTTTAGGAAAACACCAGAAATTATTGTTGGCAGTTTTTGTGACTCCTCTTACTGATCTTCGTTCTGACTTCTCCAAGTTTCAGGAAATGATAGAAACAACTTTAGATATGGATCAGGTATGCAATATACTTTTTATTTAA	MSH2	MSH2_e8	ENSE00002469848	MSH2_e8	ENSE00002469848	∆1nt	∆1nt	Intron down	92.706683035931	91.7009117782185	-1.00577125771251	77.5510204081633	89.6551724137931	92.8571428571429	0.0	-0.00034847856	-0.0001719296	-0.0025583952665328	0.0020132064819335	-0.034544498	-0.00047662854	0.0	-0.01171875
MSH2_e8_A199C	A199C	TCAAAATTTTATGATTTGTATTCTGTAAAATGAGATCTTTTTATTTGTTTGTTTTACTACTTTCTTTTAGGAAAACACCAGAAATTATTGTTGGCAGTTTTTGTGACTCCTCTTACTGATCTTCGTTCTGACTTCTCCAAGTTTCAGGAAATGATAGAAACAACTTTAGATATGGATCAGGTATGCAATATACTTTTTCATTTAA	MSH2	MSH2_e8	ENSE00002469848	MSH2_e8	ENSE00002469848	C	sub	Intron down	92.706683035931	93.7977325426283	1.09104950669729	87.4418604651163	68.421052631579	90.0537634408602	0.0	-0.0009404421	2.2858381e-05	-0.0068563818931579	0.0005815625190734	-0.006140828	-3.1888485e-06	0.0	-0.0234375
MSH2_e8_A199G	A199G	TCAAAATTTTATGATTTGTATTCTGTAAAATGAGATCTTTTTATTTGTTTGTTTTACTACTTTCTTTTAGGAAAACACCAGAAATTATTGTTGGCAGTTTTTGTGACTCCTCTTACTGATCTTCGTTCTGACTTCTCCAAGTTTCAGGAAATGATAGAAACAACTTTAGATATGGATCAGGTATGCAATATACTTTTTGATTTAA	MSH2	MSH2_e8	ENSE00002469848	MSH2_e8	ENSE00002469848	G	sub	Intron down	92.706683035931	91.3003911381428	-1.4062918977882	80.6372549019608	70.0970873786408	88.502024291498	0.0	-0.00040555	-0.0001000762	-0.0066021531820297	8.788704872131348e-05	0.0035645366	4.7564507e-05	0.0	-0.015625
MSH2_e8_A199T	A199T	TCAAAATTTTATGATTTGTATTCTGTAAAATGAGATCTTTTTATTTGTTTGTTTTACTACTTTCTTTTAGGAAAACACCAGAAATTATTGTTGGCAGTTTTTGTGACTCCTCTTACTGATCTTCGTTCTGACTTCTCCAAGTTTCAGGAAATGATAGAAACAACTTTAGATATGGATCAGGTATGCAATATACTTTTTTATTTAA	MSH2	MSH2_e8	ENSE00002469848	MSH2_e8	ENSE00002469848	U	sub	Intron down	92.706683035931	93.1672253135917	0.460542277660692	84.9397590361446	70.5732484076433	88.8432178508515	0.0	-0.00095933676	5.1379204e-05	0.0020363926887512	0.0006958544254302	-0.03459856	8.106232e-05	0.0	-0.01171875
MSH2_e8_del198to200	del198to200	TCAAAATTTTATGATTTGTATTCTGTAAAATGAGATCTTTTTATTTGTTTGTTTTACTACTTTCTTTTAGGAAAACACCAGAAATTATTGTTGGCAGTTTTTGTGACTCCTCTTACTGATCTTCGTTCTGACTTCTCCAAGTTTCAGGAAATGATAGAAACAACTTTAGATATGGATCAGGTATGCAATATACTTTTTTTAA	MSH2	MSH2_e8	ENSE00002469848	MSH2_e8	ENSE00002469848	∆3nt	∆3nt	Intron down	92.706683035931	91.6035968323827	-1.1030862035483	81.0945273631841	72.538860103627	90.9090909090909	0.0	-8.7469816e-05	-0.00017124414	0.0185243785381317	-0.0004794299602508	-0.05506426	-3.632903e-05	0.0	0.037109375
MSH2_e8_C193G	C193G	TCAAAATTTTATGATTTGTATTCTGTAAAATGAGATCTTTTTATTTGTTTGTTTTACTACTTTCTTTTAGGAAAACACCAGAAATTATTGTTGGCAGTTTTTGTGACTCCTCTTACTGATCTTCGTTCTGACTTCTCCAAGTTTCAGGAAATGATAGAAACAACTTTAGATATGGATCAGGTATGCAATATAGTTTTTAATTTAA	MSH2	MSH2_e8	ENSE00002469848	MSH2_e8	ENSE00002469848	G	sub	Intron down	92.706683035931	91.2709691365614	-1.43571389936961	80.5970149253731	71.6417910447761	88.5964912280702	0.0	-0.00032043457	-0.0002516508	-0.0036954581737518	-0.0004287064075469	-0.025084168	7.212162e-06	0.0	-0.01171875
MSH2_e8_del193to195	del193to195	TCAAAATTTTATGATTTGTATTCTGTAAAATGAGATCTTTTTATTTGTTTGTTTTACTACTTTCTTTTAGGAAAACACCAGAAATTATTGTTGGCAGTTTTTGTGACTCCTCTTACTGATCTTCGTTCTGACTTCTCCAAGTTTCAGGAAATGATAGAAACAACTTTAGATATGGATCAGGTATGCAATATATTTAATTTAA	MSH2	MSH2_e8	ENSE00002469848	MSH2_e8	ENSE00002469848	∆3nt	∆3nt	Intron down	92.706683035931	92.8475300876269	0.140847051695892	84.1549295774648	70.3096539162113	87.9809599365331	0.0	0.00052267313	-0.00018236041	0.007953405380249	-0.0028028190135955	-0.07373124	-0.00027284026	0.0	0.01171875
MSH2_e8_del193to193	del193to193	TCAAAATTTTATGATTTGTATTCTGTAAAATGAGATCTTTTTATTTGTTTGTTTTACTACTTTCTTTTAGGAAAACACCAGAAATTATTGTTGGCAGTTTTTGTGACTCCTCTTACTGATCTTCGTTCTGACTTCTCCAAGTTTCAGGAAATGATAGAAACAACTTTAGATATGGATCAGGTATGCAATATATTTTTAATTTAA	MSH2	MSH2_e8	ENSE00002469848	MSH2_e8	ENSE00002469848	∆1nt	∆1nt	Intron down	92.706683035931	91.4320358891505	-1.27464714678051	80.9327846364884	69.2460317460318	87.7335499593826	0.0	0.0004995465	-0.0001797378	-0.0044038444757461	4.875659942626953e-05	-0.036200136	-0.00050374866	0.0	0.013671875
MSH2_e8_C193T	C193T	TCAAAATTTTATGATTTGTATTCTGTAAAATGAGATCTTTTTATTTGTTTGTTTTACTACTTTCTTTTAGGAAAACACCAGAAATTATTGTTGGCAGTTTTTGTGACTCCTCTTACTGATCTTCGTTCTGACTTCTCCAAGTTTCAGGAAATGATAGAAACAACTTTAGATATGGATCAGGTATGCAATATATTTTTTAATTTAA	MSH2	MSH2_e8	ENSE00002469848	MSH2_e8	ENSE00002469848	U	sub	Intron down	92.706683035931	93.4840837271403	0.777400691209296	85.5927396483267	70.4819277108434	88.3919763235778	0.0	7.4505806e-07	4.2825937e-05	0.0017233341932296	0.0003394484519958	-0.009270191	0.0001603365	0.0	0.01171875
MSH2_e8_A192C	A192C	TCAAAATTTTATGATTTGTATTCTGTAAAATGAGATCTTTTTATTTGTTTGTTTTACTACTTTCTTTTAGGAAAACACCAGAAATTATTGTTGGCAGTTTTTGTGACTCCTCTTACTGATCTTCGTTCTGACTTCTCCAAGTTTCAGGAAATGATAGAAACAACTTTAGATATGGATCAGGTATGCAATATCCTTTTTAATTTAA	MSH2	MSH2_e8	ENSE00002469848	MSH2_e8	ENSE00002469848	C	sub	Intron down	92.706683035931	91.1122838503243	-1.5943991856067	83.9285714285714	55.5555555555556	88.4615384615385	0.0	-0.0004605651	-0.00011968613	-0.0008119940757751	-0.001450091600418	-5.659461e-05	-6.726384e-05	0.0	0.001953125
MSH2_e8_del192to192	del192to192	TCAAAATTTTATGATTTGTATTCTGTAAAATGAGATCTTTTTATTTGTTTGTTTTACTACTTTCTTTTAGGAAAACACCAGAAATTATTGTTGGCAGTTTTTGTGACTCCTCTTACTGATCTTCGTTCTGACTTCTCCAAGTTTCAGGAAATGATAGAAACAACTTTAGATATGGATCAGGTATGCAATATCTTTTTAATTTAA	MSH2	MSH2_e8	ENSE00002469848	MSH2_e8	ENSE00002469848	∆1nt	∆1nt	Intron down	92.706683035931	92.2396754690297	-0.467007566901301	82.7266238401142	70.6552706552707	89.0930414386239	0.0	0.00057578087	-4.9740076e-05	-0.0039063543081283	0.0004618465900421	-0.046909362	-0.00045239925	0.0	0.0
MSH2_e8_A192G	A192G	TCAAAATTTTATGATTTGTATTCTGTAAAATGAGATCTTTTTATTTGTTTGTTTTACTACTTTCTTTTAGGAAAACACCAGAAATTATTGTTGGCAGTTTTTGTGACTCCTCTTACTGATCTTCGTTCTGACTTCTCCAAGTTTCAGGAAATGATAGAAACAACTTTAGATATGGATCAGGTATGCAATATGCTTTTTAATTTAA	MSH2	MSH2_e8	ENSE00002469848	MSH2_e8	ENSE00002469848	G	sub	Intron down	92.706683035931	92.6993603443954	-0.007322691535605	83.7996096291477	68.8274547187798	88.7426900584796	0.0	0.00013560057	6.03199e-05	8.216500282287598e-05	-0.0002430379390716	-0.00025850534	-1.12354755e-05	0.0	-0.017578125
MSH2_e8_del191to196	del191to196	TCAAAATTTTATGATTTGTATTCTGTAAAATGAGATCTTTTTATTTGTTTGTTTTACTACTTTCTTTTAGGAAAACACCAGAAATTATTGTTGGCAGTTTTTGTGACTCCTCTTACTGATCTTCGTTCTGACTTCTCCAAGTTTCAGGAAATGATAGAAACAACTTTAGATATGGATCAGGTATGCAATATTAATTTAA	MSH2	MSH2_e8	ENSE00002469848	MSH2_e8	ENSE00002469848	∆6nt	∆6nt	Intron down	92.706683035931	91.823652543667	-0.883030492264003	81.888246628131	66.0247592847318	87.9598662207358	0.0	-0.0016587377	-0.00073191524	-0.0035084187984466	-7.838010787963867e-06	-0.033445984	-0.00018239021	-0.001953125	-0.025390625
MSH2_e8_A192T	A192T	TCAAAATTTTATGATTTGTATTCTGTAAAATGAGATCTTTTTATTTGTTTGTTTTACTACTTTCTTTTAGGAAAACACCAGAAATTATTGTTGGCAGTTTTTGTGACTCCTCTTACTGATCTTCGTTCTGACTTCTCCAAGTTTCAGGAAATGATAGAAACAACTTTAGATATGGATCAGGTATGCAATATTCTTTTTAATTTAA	MSH2	MSH2_e8	ENSE00002469848	MSH2_e8	ENSE00002469848	U	sub	Intron down	92.706683035931	91.7618083298397	-0.944874706091303	82.1428571428571	74.3119266055046	86.038961038961	0.0	0.00012916327	0.00016820431	0.0017551183700561	0.0008979141712188	-0.0019232333	0.00016880035	0.0	0.001953125
MSH2_e8_del191to193	del191to193	TCAAAATTTTATGATTTGTATTCTGTAAAATGAGATCTTTTTATTTGTTTGTTTTACTACTTTCTTTTAGGAAAACACCAGAAATTATTGTTGGCAGTTTTTGTGACTCCTCTTACTGATCTTCGTTCTGACTTCTCCAAGTTTCAGGAAATGATAGAAACAACTTTAGATATGGATCAGGTATGCAATATTTTTAATTTAA	MSH2	MSH2_e8	ENSE00002469848	MSH2_e8	ENSE00002469848	∆3nt	∆3nt	Intron down	92.706683035931	91.6734094079892	-1.0332736279418	81.4367450731087	70.24567788899	89.1237509607994	0.0	0.0010614097	-2.2560358e-05	0.0164936035871505	-0.001178354024887	-0.06475526	-6.6667795e-05	0.0	0.02734375
MSH2_e8_del190to192	del190to192	TCAAAATTTTATGATTTGTATTCTGTAAAATGAGATCTTTTTATTTGTTTGTTTTACTACTTTCTTTTAGGAAAACACCAGAAATTATTGTTGGCAGTTTTTGTGACTCCTCTTACTGATCTTCGTTCTGACTTCTCCAAGTTTCAGGAAATGATAGAAACAACTTTAGATATGGATCAGGTATGCAATCTTTTTAATTTAA	MSH2	MSH2_e8	ENSE00002469848	MSH2_e8	ENSE00002469848	∆3nt	∆3nt	Intron down	92.706683035931	91.9012022565782	-0.805480779352807	79.1666666666667	83.3333333333333	93.0232558139535	0.0	0.0012815893	8.5383654e-05	0.0181880891323089	-0.000359833240509	-0.05461532	-0.00013720989	0.0	0.02734375
MSH2_e8_A190G	A190G	TCAAAATTTTATGATTTGTATTCTGTAAAATGAGATCTTTTTATTTGTTTGTTTTACTACTTTCTTTTAGGAAAACACCAGAAATTATTGTTGGCAGTTTTTGTGACTCCTCTTACTGATCTTCGTTCTGACTTCTCCAAGTTTCAGGAAATGATAGAAACAACTTTAGATATGGATCAGGTATGCAATGTACTTTTTAATTTAA	MSH2	MSH2_e8	ENSE00002469848	MSH2_e8	ENSE00002469848	G	sub	Intron down	92.706683035931	92.0079818323811	-0.698701203549901	82.3008849557522	66.3009404388715	88.9691398555483	0.0	-0.0010120273	-5.850196e-05	0.0077069252729415	0.000653713941574	0.00560838	-5.77569e-05	0.0	0.025390625
MSH2_e8_del190to190	del190to190	TCAAAATTTTATGATTTGTATTCTGTAAAATGAGATCTTTTTATTTGTTTGTTTTACTACTTTCTTTTAGGAAAACACCAGAAATTATTGTTGGCAGTTTTTGTGACTCCTCTTACTGATCTTCGTTCTGACTTCTCCAAGTTTCAGGAAATGATAGAAACAACTTTAGATATGGATCAGGTATGCAATTACTTTTTAATTTAA	MSH2	MSH2_e8	ENSE00002469848	MSH2_e8	ENSE00002469848	∆1nt	∆1nt	Intron down	92.706683035931	92.6932529281366	-0.0134301077943988	83.8213762811127	69.0754516471839	87.7185678601166	0.0	0.000905633	1.692772e-05	-0.0002385228872299	0.0018185377120971	-0.025510103	-0.00054863095	0.0	0.025390625
MSH2_e8_A190T	A190T	TCAAAATTTTATGATTTGTATTCTGTAAAATGAGATCTTTTTATTTGTTTGTTTTACTACTTTCTTTTAGGAAAACACCAGAAATTATTGTTGGCAGTTTTTGTGACTCCTCTTACTGATCTTCGTTCTGACTTCTCCAAGTTTCAGGAAATGATAGAAACAACTTTAGATATGGATCAGGTATGCAATTTACTTTTTAATTTAA	MSH2	MSH2_e8	ENSE00002469848	MSH2_e8	ENSE00002469848	U	sub	Intron down	92.706683035931	92.6313037180105	-0.0753793179204987	83.7023914968999	68.668407310705	88.1616939364774	0.0	0.00039425492	0.00021803379	0.0131865888833999	0.0011496841907501	-0.003536433	9.0032816e-05	0.0	0.01953125
MSH2_e8_del189to194	del189to194	TCAAAATTTTATGATTTGTATTCTGTAAAATGAGATCTTTTTATTTGTTTGTTTTACTACTTTCTTTTAGGAAAACACCAGAAATTATTGTTGGCAGTTTTTGTGACTCCTCTTACTGATCTTCGTTCTGACTTCTCCAAGTTTCAGGAAATGATAGAAACAACTTTAGATATGGATCAGGTATGCAATTTTAATTTAA	MSH2	MSH2_e8	ENSE00002469848	MSH2_e8	ENSE00002469848	∆6nt	∆6nt	Intron down	92.706683035931	92.9250191817042	0.218336145773201	84.3404255319149	72.3247232472325	87.988136431043	0.0	-0.0009663701	-0.0004465282	0.0094959586858749	0.0016153752803802	-0.019004941	-0.0001449585	0.0	-0.013671875
MSH2_e8_A188C	A188C	TCAAAATTTTATGATTTGTATTCTGTAAAATGAGATCTTTTTATTTGTTTGTTTTACTACTTTCTTTTAGGAAAACACCAGAAATTATTGTTGGCAGTTTTTGTGACTCCTCTTACTGATCTTCGTTCTGACTTCTCCAAGTTTCAGGAAATGATAGAAACAACTTTAGATATGGATCAGGTATGCACTATACTTTTTAATTTAA	MSH2	MSH2_e8	ENSE00002469848	MSH2_e8	ENSE00002469848	C	sub	Intron down	92.706683035931	93.5518908927191	0.845207856788099	86.8852459016394	72.1518987341772	91.1458333333333	0.0	1.12354755e-05	-1.7285347e-06	0.0074717998504638	0.0006954073905944	0.0013816953	-4.324317e-05	0.0	0.015625
MSH2_e8_A188G	A188G	TCAAAATTTTATGATTTGTATTCTGTAAAATGAGATCTTTTTATTTGTTTGTTTTACTACTTTCTTTTAGGAAAACACCAGAAATTATTGTTGGCAGTTTTTGTGACTCCTCTTACTGATCTTCGTTCTGACTTCTCCAAGTTTCAGGAAATGATAGAAACAACTTTAGATATGGATCAGGTATGCAGTATACTTTTTAATTTAA	MSH2	MSH2_e8	ENSE00002469848	MSH2_e8	ENSE00002469848	G	sub	Intron down	92.706683035931	92.8054814214308	0.0987983854997987	84.1831425598335	66.0589060308555	88.0331753554503	0.0	-4.4703484e-07	-3.20673e-05	0.0120780616998672	0.0001637935638427	-0.009009659	4.8846006e-05	0.0	0.021484375
MSH2_e8_del187to189	del187to189	TCAAAATTTTATGATTTGTATTCTGTAAAATGAGATCTTTTTATTTGTTTGTTTTACTACTTTCTTTTAGGAAAACACCAGAAATTATTGTTGGCAGTTTTTGTGACTCCTCTTACTGATCTTCGTTCTGACTTCTCCAAGTTTCAGGAAATGATAGAAACAACTTTAGATATGGATCAGGTATGCATACTTTTTAATTTAA	MSH2	MSH2_e8	ENSE00002469848	MSH2_e8	ENSE00002469848	∆3nt	∆3nt	Intron down	92.706683035931	92.6846946383658	-0.021988397565198	83.786152497809	70.7182320441989	88.6899151743638	0.0	0.0015336573	2.5749207e-05	0.024541437625885	0.0009128153324127	-0.060658485	-0.0002516508	0.0	0.0546875
MSH2_e8_del187to187	del187to187	TCAAAATTTTATGATTTGTATTCTGTAAAATGAGATCTTTTTATTTGTTTGTTTTACTACTTTCTTTTAGGAAAACACCAGAAATTATTGTTGGCAGTTTTTGTGACTCCTCTTACTGATCTTCGTTCTGACTTCTCCAAGTTTCAGGAAATGATAGAAACAACTTTAGATATGGATCAGGTATGCATATACTTTTTAATTTAA	MSH2	MSH2_e8	ENSE00002469848	MSH2_e8	ENSE00002469848	∆1nt	∆1nt	Intron down	92.706683035931	91.1064381232858	-1.6002449126452	80.4988662131519	64.8387096774194	86.6571018651363	0.0	0.0009214282	-4.8220158e-05	0.0058611631393432	0.0023751258850097	-0.025921255	-0.0006507933	0.001953125	0.02734375
MSH2_e8_A188T	A188T	TCAAAATTTTATGATTTGTATTCTGTAAAATGAGATCTTTTTATTTGTTTGTTTTACTACTTTCTTTTAGGAAAACACCAGAAATTATTGTTGGCAGTTTTTGTGACTCCTCTTACTGATCTTCGTTCTGACTTCTCCAAGTTTCAGGAAATGATAGAAACAACTTTAGATATGGATCAGGTATGCATTATACTTTTTAATTTAA	MSH2	MSH2_e8	ENSE00002469848	MSH2_e8	ENSE00002469848	U	sub	Intron down	92.706683035931	92.6060183258487	-0.100664710082299	83.6023240800517	69.0376569037657	87.6698014629049	0.0	0.0003965199	0.00013166666	0.0115391612052917	0.0012159645557403	-0.014169455	1.6003847e-05	0.0	0.0234375
MSH2_e8_del188to193	del188to193	TCAAAATTTTATGATTTGTATTCTGTAAAATGAGATCTTTTTATTTGTTTGTTTTACTACTTTCTTTTAGGAAAACACCAGAAATTATTGTTGGCAGTTTTTGTGACTCCTCTTACTGATCTTCGTTCTGACTTCTCCAAGTTTCAGGAAATGATAGAAACAACTTTAGATATGGATCAGGTATGCATTTTTAATTTAA	MSH2	MSH2_e8	ENSE00002469848	MSH2_e8	ENSE00002469848	∆6nt	∆6nt	Intron down	92.706683035931	92.6804120319222	-0.0262710040088043	83.8638858397366	66.08	89.2063492063492	0.0	-0.00050762296	-0.00027158856	0.0405480116605758	0.0029248297214508	-0.03466338	-0.00018274784	0.0	0.015625
MSH2_e8_A187C	A187C	TCAAAATTTTATGATTTGTATTCTGTAAAATGAGATCTTTTTATTTGTTTGTTTTACTACTTTCTTTTAGGAAAACACCAGAAATTATTGTTGGCAGTTTTTGTGACTCCTCTTACTGATCTTCGTTCTGACTTCTCCAAGTTTCAGGAAATGATAGAAACAACTTTAGATATGGATCAGGTATGCCATATACTTTTTAATTTAA	MSH2	MSH2_e8	ENSE00002469848	MSH2_e8	ENSE00002469848	C	sub	Intron down	92.706683035931	92.0983885594935	-0.608294476437499	82.4881141045959	66.4746543778802	87.7934272300469	0.0	-0.0009035766	-0.00021785498	0.0113285332918167	0.0009845495223999	0.004519999	-8.7201595e-05	0.0	-0.0078125
MSH2_e8_del187to192	del187to192	TCAAAATTTTATGATTTGTATTCTGTAAAATGAGATCTTTTTATTTGTTTGTTTTACTACTTTCTTTTAGGAAAACACCAGAAATTATTGTTGGCAGTTTTTGTGACTCCTCTTACTGATCTTCGTTCTGACTTCTCCAAGTTTCAGGAAATGATAGAAACAACTTTAGATATGGATCAGGTATGCCTTTTTAATTTAA	MSH2	MSH2_e8	ENSE00002469848	MSH2_e8	ENSE00002469848	∆6nt	∆6nt	Intron down	92.706683035931	91.6747864922656	-1.0318965436654	81.4971751412429	66.6666666666667	88.2160392798691	0.0	-0.002107203	-0.0006713271	0.0473870784044265	0.0028227567672729	-0.033156425	-9.608269e-05	0.0	-0.001953125
MSH2_e8_A187G	A187G	TCAAAATTTTATGATTTGTATTCTGTAAAATGAGATCTTTTTATTTGTTTGTTTTACTACTTTCTTTTAGGAAAACACCAGAAATTATTGTTGGCAGTTTTTGTGACTCCTCTTACTGATCTTCGTTCTGACTTCTCCAAGTTTCAGGAAATGATAGAAACAACTTTAGATATGGATCAGGTATGCGATATACTTTTTAATTTAA	MSH2	MSH2_e8	ENSE00002469848	MSH2_e8	ENSE00002469848	G	sub	Intron down	92.706683035931	92.728002250075	0.021319214144	83.8331160365059	70.8969465648855	89.3805309734513	0.0	0.00018823147	-2.8908253e-06	0.0126978158950805	0.0008260607719421	0.003076136	-0.00013646483	0.0	0.01953125
MSH2_e8_A187T	A187T	TCAAAATTTTATGATTTGTATTCTGTAAAATGAGATCTTTTTATTTGTTTGTTTTACTACTTTCTTTTAGGAAAACACCAGAAATTATTGTTGGCAGTTTTTGTGACTCCTCTTACTGATCTTCGTTCTGACTTCTCCAAGTTTCAGGAAATGATAGAAACAACTTTAGATATGGATCAGGTATGCTATATACTTTTTAATTTAA	MSH2	MSH2_e8	ENSE00002469848	MSH2_e8	ENSE00002469848	U	sub	Intron down	92.706683035931	93.1240293973981	0.417346361467097	84.9137931034483	66.804979253112	88.7164179104478	0.0	-8.1032515e-05	-0.00015309453	0.0135288685560226	0.0012897253036499	-0.011340022	3.4868717e-06	0.0	0.015625
MSH2_e8_C186G	C186G	TCAAAATTTTATGATTTGTATTCTGTAAAATGAGATCTTTTTATTTGTTTGTTTTACTACTTTCTTTTAGGAAAACACCAGAAATTATTGTTGGCAGTTTTTGTGACTCCTCTTACTGATCTTCGTTCTGACTTCTCCAAGTTTCAGGAAATGATAGAAACAACTTTAGATATGGATCAGGTATGGAATATACTTTTTAATTTAA	MSH2	MSH2_e8	ENSE00002469848	MSH2_e8	ENSE00002469848	G	sub	5'SS	92.706683035931	92.2834714185717	-0.423211617359298	82.9066886870355	66.9756662804172	88.0952380952381	0.0	0.0002708137	7.250905e-05	0.0117424130439758	0.0009116828441619	0.016165614	2.4139881e-05	0.0	-0.013671875
MSH2_e8_C186T	C186T	TCAAAATTTTATGATTTGTATTCTGTAAAATGAGATCTTTTTATTTGTTTGTTTTACTACTTTCTTTTAGGAAAACACCAGAAATTATTGTTGGCAGTTTTTGTGACTCCTCTTACTGATCTTCGTTCTGACTTCTCCAAGTTTCAGGAAATGATAGAAACAACTTTAGATATGGATCAGGTATGTAATATACTTTTTAATTTAA	MSH2	MSH2_e8	ENSE00002469848	MSH2_e8	ENSE00002469848	U	sub	5'SS	92.706683035931	92.0172636318388	-0.689419404092206	82.2551928783383	68.0587780355762	87.6818950930626	0.0	0.0021413267	0.0004991591	0.0278157889842987	0.0006500482559204	0.019604534	3.46303e-05	0.001953125	0.052734375
MSH2_e8_del186to188	del186to188	TCAAAATTTTATGATTTGTATTCTGTAAAATGAGATCTTTTTATTTGTTTGTTTTACTACTTTCTTTTAGGAAAACACCAGAAATTATTGTTGGCAGTTTTTGTGACTCCTCTTACTGATCTTCGTTCTGACTTCTCCAAGTTTCAGGAAATGATAGAAACAACTTTAGATATGGATCAGGTATGTATACTTTTTAATTTAA	MSH2	MSH2_e8	ENSE00002469848	MSH2_e8	ENSE00002469848	∆3nt	∆3nt	5'SS	92.706683035931	91.9747520512552	-0.731930984675799	82.1472392638037	69.1071428571429	88.0208333333333	0.0	0.002948314	0.0005232096	0.045002594590187	0.0011848807334899	-0.043019712	-0.0003052354	0.001953125	0.08203125
MSH2_e8_del185to190	del185to190	TCAAAATTTTATGATTTGTATTCTGTAAAATGAGATCTTTTTATTTGTTTGTTTTACTACTTTCTTTTAGGAAAACACCAGAAATTATTGTTGGCAGTTTTTGTGACTCCTCTTACTGATCTTCGTTCTGACTTCTCCAAGTTTCAGGAAATGATAGAAACAACTTTAGATATGGATCAGGTATTACTTTTTAATTTAA	MSH2	MSH2_e8	ENSE00002469848	MSH2_e8	ENSE00002469848	∆6nt	∆6nt	5'SS	92.706683035931	92.1513999852547	-0.555283050676303	82.569558101473	69.5408734602464	88.2606612362243	0.0	-0.021779954	-0.004121423	0.0025787204504013	-0.0066938698291778	-0.0654521	3.0368567e-05	-0.009765625	-0.03515625
MSH2_e8_G185T	G185T	TCAAAATTTTATGATTTGTATTCTGTAAAATGAGATCTTTTTATTTGTTTGTTTTACTACTTTCTTTTAGGAAAACACCAGAAATTATTGTTGGCAGTTTTTGTGACTCCTCTTACTGATCTTCGTTCTGACTTCTCCAAGTTTCAGGAAATGATAGAAACAACTTTAGATATGGATCAGGTATTCAATATACTTTTTAATTTAA	MSH2	MSH2_e8	ENSE00002469848	MSH2_e8	ENSE00002469848	U	sub	5'SS	92.706683035931	91.914620510722	-0.792062525209003	82.2784810126582	65.5688622754491	88.4076433121019	0.0	-0.02085656	-0.0024550855	-0.0629521757364273	-0.0071235299110412	-0.038564324	0.00021904707	-0.005859375	-0.064453125
MSH2_e8_del183to185	del183to185	TCAAAATTTTATGATTTGTATTCTGTAAAATGAGATCTTTTTATTTGTTTGTTTTACTACTTTCTTTTAGGAAAACACCAGAAATTATTGTTGGCAGTTTTTGTGACTCCTCTTACTGATCTTCGTTCTGACTTCTCCAAGTTTCAGGAAATGATAGAAACAACTTTAGATATGGATCAGGTCAATATACTTTTTAATTTAA	MSH2	MSH2_e8	ENSE00002469848	MSH2_e8	ENSE00002469848	∆3nt	∆3nt	5'SS	92.706683035931	83.4608308857068	-9.2458521502242	64.9122807017544	47.8063540090772	71.972581873572	0.0	-0.133822	-0.031596065	-0.1826655864715576	-0.1195566058158874	-0.22746785	-0.00021982193	-0.119140625	-0.068359375
MSH2_e8_A183C	A183C	TCAAAATTTTATGATTTGTATTCTGTAAAATGAGATCTTTTTATTTGTTTGTTTTACTACTTTCTTTTAGGAAAACACCAGAAATTATTGTTGGCAGTTTTTGTGACTCCTCTTACTGATCTTCGTTCTGACTTCTCCAAGTTTCAGGAAATGATAGAAACAACTTTAGATATGGATCAGGTCTGCAATATACTTTTTAATTTAA	MSH2	MSH2_e8	ENSE00002469848	MSH2_e8	ENSE00002469848	C	sub	5'SS	92.706683035931	87.0066082214831	-5.70007481444791	71.7307692307692	57.4155653450808	78.0382479950648	0.0	-0.1907936	-0.058513045	-0.1619342565536499	-0.0853616893291473	-0.1232225	0.00026977062	-0.19140625	-0.140625
MSH2_e8_del183to188	del183to188	TCAAAATTTTATGATTTGTATTCTGTAAAATGAGATCTTTTTATTTGTTTGTTTTACTACTTTCTTTTAGGAAAACACCAGAAATTATTGTTGGCAGTTTTTGTGACTCCTCTTACTGATCTTCGTTCTGACTTCTCCAAGTTTCAGGAAATGATAGAAACAACTTTAGATATGGATCAGGTTATACTTTTTAATTTAA	MSH2	MSH2_e8	ENSE00002469848	MSH2_e8	ENSE00002469848	∆6nt	∆6nt	5'SS	92.706683035931	52.564603887145	-40.142079148786	25.8426966292135	17.9775280898876	28.7878787878788	0.0	-0.49682626	-0.48960242	-0.2554162070155144	-0.4995092451572418	-0.3011278	-0.0012126863	-0.81640625	-0.2392578125
MSH2_e8_del183to183	del183to183	TCAAAATTTTATGATTTGTATTCTGTAAAATGAGATCTTTTTATTTGTTTGTTTTACTACTTTCTTTTAGGAAAACACCAGAAATTATTGTTGGCAGTTTTTGTGACTCCTCTTACTGATCTTCGTTCTGACTTCTCCAAGTTTCAGGAAATGATAGAAACAACTTTAGATATGGATCAGGTTGCAATATACTTTTTAATTTAA	MSH2	MSH2_e8	ENSE00002469848	MSH2_e8	ENSE00002469848	∆1nt	∆1nt	5'SS	92.706683035931	42.4692474961205	-50.2374355398105	17.9359012055278	12.7659574468085	25.5808550185874	0.0	-0.6084871	-0.777869	-0.3240627162158489	-0.6823275536298752	-0.43838325	-0.011470169	-0.9481201171875	-0.388671875
MSH2_e8_A183T	A183T	TCAAAATTTTATGATTTGTATTCTGTAAAATGAGATCTTTTTATTTGTTTGTTTTACTACTTTCTTTTAGGAAAACACCAGAAATTATTGTTGGCAGTTTTTGTGACTCCTCTTACTGATCTTCGTTCTGACTTCTCCAAGTTTCAGGAAATGATAGAAACAACTTTAGATATGGATCAGGTTTGCAATATACTTTTTAATTTAA	MSH2	MSH2_e8	ENSE00002469848	MSH2_e8	ENSE00002469848	U	sub	5'SS	92.706683035931	90.8637582230902	-1.84292481284081	79.7597042513863	64.3802647412756	86.6113129216399	0.0	-0.06843969	-0.008272439	-0.1213942468166351	-0.0274698734283447	-0.069292724	0.00025847554	-0.03515625	-0.08203125
MSH2_e8_del180to180	del180to180	TCAAAATTTTATGATTTGTATTCTGTAAAATGAGATCTTTTTATTTGTTTGTTTTACTACTTTCTTTTAGGAAAACACCAGAAATTATTGTTGGCAGTTTTTGTGACTCCTCTTACTGATCTTCGTTCTGACTTCTCCAAGTTTCAGGAAATGATAGAAACAACTTTAGATATGGATCAGTATGCAATATACTTTTTAATTTAA	MSH2	MSH2_e8	ENSE00002469848	MSH2_e8	ENSE00002469848	∆1nt	∆1nt	5'SS	92.706683035931	4.21887126425709	-88.4878117716739	0.632411067193676	0.594353640416048	2.76243093922652	0.0	-0.65963244	-0.8324412	-0.532392606139183	-0.8543756529688835	-0.4856102	-0.5053097	-0.9769287109375	-0.5771484375
MSH2_e8_del181to183	del181to183	TCAAAATTTTATGATTTGTATTCTGTAAAATGAGATCTTTTTATTTGTTTGTTTTACTACTTTCTTTTAGGAAAACACCAGAAATTATTGTTGGCAGTTTTTGTGACTCCTCTTACTGATCTTCGTTCTGACTTCTCCAAGTTTCAGGAAATGATAGAAACAACTTTAGATATGGATCAGTGCAATATACTTTTTAATTTAA	MSH2	MSH2_e8	ENSE00002469848	MSH2_e8	ENSE00002469848	∆3nt	∆3nt	5'SS	92.706683035931	0.286599716178828	-92.4200833197522	0.0414107253778729	0.0443984016575403	0.0242556545994785	0.0	-0.69437075	-0.94493973	-0.565431620740128	-0.936167312547468	-0.56275314	-0.57915604	-0.9858393110334872	-0.6728492379188538
MSH2_e8_del181to201	del181to201	TCAAAATTTTATGATTTGTATTCTGTAAAATGAGATCTTTTTATTTGTTTGTTTTACTACTTTCTTTTAGGAAAACACCAGAAATTATTGTTGGCAGTTTTTGTGACTCCTCTTACTGATCTTCGTTCTGACTTCTCCAAGTTTCAGGAAATGATAGAAACAACTTTAGATATGGATCAGTTAA	MSH2	MSH2_e8	ENSE00002469848	MSH2_e8	ENSE00002469848	∆21nt	∆21nt	5'SS	92.706683035931	0.340001151155792	-92.3666818847752	0.0123472033584393	0.0528541226215645	0.0633579725448786	0.0	-0.69856215	-0.8530703	-0.56884989779428	-0.9437601414247184	-0.5517913	-0.496135	-0.9862558245658876	-0.6738167405128479
MSH2_e8_G181T	G181T	TCAAAATTTTATGATTTGTATTCTGTAAAATGAGATCTTTTTATTTGTTTGTTTTACTACTTTCTTTTAGGAAAACACCAGAAATTATTGTTGGCAGTTTTTGTGACTCCTCTTACTGATCTTCGTTCTGACTTCTCCAAGTTTCAGGAAATGATAGAAACAACTTTAGATATGGATCAGTTATGCAATATACTTTTTAATTTAA	MSH2	MSH2_e8	ENSE00002469848	MSH2_e8	ENSE00002469848	U	sub	5'SS	92.706683035931	0.206008111043809	-92.5006749248872	0.0185425551641016	0.0	0.0	0.0	-0.70187867	-0.93611944	-0.5697479423615732	-0.926353371629375	-0.5972725	-0.5144478	-0.9855241179466248	-0.669344425201416
MSH2_e8_G180T	G180T	TCAAAATTTTATGATTTGTATTCTGTAAAATGAGATCTTTTTATTTGTTTGTTTTACTACTTTCTTTTAGGAAAACACCAGAAATTATTGTTGGCAGTTTTTGTGACTCCTCTTACTGATCTTCGTTCTGACTTCTCCAAGTTTCAGGAAATGATAGAAACAACTTTAGATATGGATCATGTATGCAATATACTTTTTAATTTAA	MSH2	MSH2_e8	ENSE00002469848	MSH2_e8	ENSE00002469848	U	sub	5'SS	92.706683035931	44.403882602395	-48.302800433536	19.2269573835481	13.6219640971489	26.4435695538058	0.0	-0.4406962	-0.2893856	-0.280855480581522	-0.4175634384155273	-0.280688	-0.00036934018	-0.5595703125	-0.2666015625
MSH2_e8_del179to199	del179to199	TCAAAATTTTATGATTTGTATTCTGTAAAATGAGATCTTTTTATTTGTTTGTTTTACTACTTTCTTTTAGGAAAACACCAGAAATTATTGTTGGCAGTTTTTGTGACTCCTCTTACTGATCTTCGTTCTGACTTCTCCAAGTTTCAGGAAATGATAGAAACAACTTTAGATATGGATCATTTAA	MSH2	MSH2_e8	ENSE00002469848	MSH2_e8	ENSE00002469848	∆21nt	∆21nt	5'SS	92.706683035931	0.131175326756684	-92.5755077091743	0.0	0.0	0.0	0.0	-0.68597245	-0.9404088	-0.5532618537545204	-0.9420037418603896	-0.5534439	-0.51744527	-0.987091064453125	-0.6708984375
MSH2_e8_A179C	A179C	TCAAAATTTTATGATTTGTATTCTGTAAAATGAGATCTTTTTATTTGTTTGTTTTACTACTTTCTTTTAGGAAAACACCAGAAATTATTGTTGGCAGTTTTTGTGACTCCTCTTACTGATCTTCGTTCTGACTTCTCCAAGTTTCAGGAAATGATAGAAACAACTTTAGATATGGATCCGGTATGCAATATACTTTTTAATTTAA	MSH2	MSH2_e8	ENSE00002469848	MSH2_e8	ENSE00002469848	C	sub	5'SS	92.706683035931	93.0193254556008	0.312642419669795	84.5784784098698	69.0849134377576	87.0818505338078	0.0	-0.026723415	-0.0027633607	-0.0727304220199585	-0.0094281435012817	-0.02443248	0.00025710464	-0.00390625	-0.0390625
MSH2_e8_del179to184	del179to184	TCAAAATTTTATGATTTGTATTCTGTAAAATGAGATCTTTTTATTTGTTTGTTTTACTACTTTCTTTTAGGAAAACACCAGAAATTATTGTTGGCAGTTTTTGTGACTCCTCTTACTGATCTTCGTTCTGACTTCTCCAAGTTTCAGGAAATGATAGAAACAACTTTAGATATGGATCGCAATATACTTTTTAATTTAA	MSH2	MSH2_e8	ENSE00002469848	MSH2_e8	ENSE00002469848	∆6nt	∆6nt	5'SS	92.706683035931	0.568557674777683	-92.1381253611533	0.0	0.0	0.0	0.0	-0.6628449	-0.89728194	-0.5391828939318657	-0.9032783955335616	-0.5679928	-0.5283357	-0.985107421875	-0.666259765625
MSH2_e8_A179G	A179G	TCAAAATTTTATGATTTGTATTCTGTAAAATGAGATCTTTTTATTTGTTTGTTTTACTACTTTCTTTTAGGAAAACACCAGAAATTATTGTTGGCAGTTTTTGTGACTCCTCTTACTGATCTTCGTTCTGACTTCTCCAAGTTTCAGGAAATGATAGAAACAACTTTAGATATGGATCGGGTATGCAATATACTTTTTAATTTAA	MSH2	MSH2_e8	ENSE00002469848	MSH2_e8	ENSE00002469848	G	sub	5'SS	92.706683035931	92.3595696277034	-0.347113408227606	83.026113671275	70.7692307692308	88.2875605815832	0.0	-0.023461133	-0.002758056	-0.0605756044387817	-0.0085111260414123	-0.021271259	0.00034669042	-0.0078125	-0.03515625
MSH2_e8_del179to179	del179to179	TCAAAATTTTATGATTTGTATTCTGTAAAATGAGATCTTTTTATTTGTTTGTTTTACTACTTTCTTTTAGGAAAACACCAGAAATTATTGTTGGCAGTTTTTGTGACTCCTCTTACTGATCTTCGTTCTGACTTCTCCAAGTTTCAGGAAATGATAGAAACAACTTTAGATATGGATCGGTATGCAATATACTTTTTAATTTAA	MSH2	MSH2_e8	ENSE00002469848	MSH2_e8	ENSE00002469848	∆1nt	∆1nt	5'SS	92.706683035931	92.2429034985266	-0.463779537404407	82.7613104524181	68.1681681681682	89.37528499772	0.0	-0.046391517	-0.0060892105	-0.109795480966568	-0.0161610543727874	-0.07217786	-0.00043797493	-0.01171875	-0.01171875
MSH2_e8_del179to181	del179to181	TCAAAATTTTATGATTTGTATTCTGTAAAATGAGATCTTTTTATTTGTTTGTTTTACTACTTTCTTTTAGGAAAACACCAGAAATTATTGTTGGCAGTTTTTGTGACTCCTCTTACTGATCTTCGTTCTGACTTCTCCAAGTTTCAGGAAATGATAGAAACAACTTTAGATATGGATCTATGCAATATACTTTTTAATTTAA	MSH2	MSH2_e8	ENSE00002469848	MSH2_e8	ENSE00002469848	∆3nt	∆3nt	5'SS	92.706683035931	0.0631906915288275	-92.6434923444022	0.0	0.0	0.0	0.0	-0.6975539	-0.9443322	-0.553156353533268	-0.9177957251667976	-0.57051295	-0.57478625	-0.986083984375	-0.6728515625
MSH2_e8_A179T	A179T	TCAAAATTTTATGATTTGTATTCTGTAAAATGAGATCTTTTTATTTGTTTGTTTTACTACTTTCTTTTAGGAAAACACCAGAAATTATTGTTGGCAGTTTTTGTGACTCCTCTTACTGATCTTCGTTCTGACTTCTCCAAGTTTCAGGAAATGATAGAAACAACTTTAGATATGGATCTGGTATGCAATATACTTTTTAATTTAA	MSH2	MSH2_e8	ENSE00002469848	MSH2_e8	ENSE00002469848	U	sub	5'SS	92.706683035931	91.4729351233659	-1.23374791256511	81.058495821727	66.3461538461538	88.6565603763722	0.0	-0.03889066	-0.0035959184	-0.0983437448740005	-0.0160883069038391	-0.077198505	5.9574842e-05	-0.013671875	-0.0546875
MSH2_e8_C178G	C178G	TCAAAATTTTATGATTTGTATTCTGTAAAATGAGATCTTTTTATTTGTTTGTTTTACTACTTTCTTTTAGGAAAACACCAGAAATTATTGTTGGCAGTTTTTGTGACTCCTCTTACTGATCTTCGTTCTGACTTCTCCAAGTTTCAGGAAATGATAGAAACAACTTTAGATATGGATGAGGTATGCAATATACTTTTTAATTTAA	MSH2	MSH2_e8	ENSE00002469848	MSH2_e8	ENSE00002469848	G	sub	5'SS	92.706683035931	92.0990450127242	-0.607638023206802	82.453909726637	66.1948376353039	88.2845188284519	0.0	-0.002303481	-0.00027501583	-0.0240273624658584	-0.0034122467041015	0.007448256	0.000115484	-0.001953125	-0.017578125
MSH2_e8_del178to180	del178to180	TCAAAATTTTATGATTTGTATTCTGTAAAATGAGATCTTTTTATTTGTTTGTTTTACTACTTTCTTTTAGGAAAACACCAGAAATTATTGTTGGCAGTTTTTGTGACTCCTCTTACTGATCTTCGTTCTGACTTCTCCAAGTTTCAGGAAATGATAGAAACAACTTTAGATATGGATGTATGCAATATACTTTTTAATTTAA	MSH2	MSH2_e8	ENSE00002469848	MSH2_e8	ENSE00002469848	∆3nt	∆3nt	5'SS	92.706683035931	11.4061844611994	-81.3004985747316	3.03555941023417	2.31355079752838	5.58999081726354	0.0	-0.5919162	-0.66457915	-0.5141134522855282	-0.7484927773475647	-0.49507844	-0.50330067	-0.9638671875	-0.515625
MSH2_e8_C178T	C178T	TCAAAATTTTATGATTTGTATTCTGTAAAATGAGATCTTTTTATTTGTTTGTTTTACTACTTTCTTTTAGGAAAACACCAGAAATTATTGTTGGCAGTTTTTGTGACTCCTCTTACTGATCTTCGTTCTGACTTCTCCAAGTTTCAGGAAATGATAGAAACAACTTTAGATATGGATTAGGTATGCAATATACTTTTTAATTTAA	MSH2	MSH2_e8	ENSE00002469848	MSH2_e8	ENSE00002469848	U	sub	5'SS	92.706683035931	91.3240070619709	-1.3826759739601	80.8608058608059	60.6888361045131	85.7213930348259	0.0	-0.03572157	-0.0045993626	-0.1511041522026062	-0.0337096452713012	-0.087181896	7.4505806e-06	-0.017578125	-0.076171875
MSH2_e8_del178to183	del178to183	TCAAAATTTTATGATTTGTATTCTGTAAAATGAGATCTTTTTATTTGTTTGTTTTACTACTTTCTTTTAGGAAAACACCAGAAATTATTGTTGGCAGTTTTTGTGACTCCTCTTACTGATCTTCGTTCTGACTTCTCCAAGTTTCAGGAAATGATAGAAACAACTTTAGATATGGATTGCAATATACTTTTTAATTTAA	MSH2	MSH2_e8	ENSE00002469848	MSH2_e8	ENSE00002469848	∆6nt	∆6nt	5'SS	92.706683035931	0.200049918399158	-92.5066331175318	0.0	0.0	0.0	0.0	-0.7014023	-0.92833865	-0.5682035461068153	-0.912754826247692	-0.589653	-0.5492166	-0.986968994140625	-0.683349609375
MSH2_e8_A176C	A176C	TCAAAATTTTATGATTTGTATTCTGTAAAATGAGATCTTTTTATTTGTTTGTTTTACTACTTTCTTTTAGGAAAACACCAGAAATTATTGTTGGCAGTTTTTGTGACTCCTCTTACTGATCTTCGTTCTGACTTCTCCAAGTTTCAGGAAATGATAGAAACAACTTTAGATATGGCTCAGGTATGCAATATACTTTTTAATTTAA	MSH2	MSH2_e8	ENSE00002469848	MSH2_e8	ENSE00002469848	C	sub	Exon	92.706683035931	92.2879669450092	-0.4187160909218	82.8737300435414	69.0140845070423	88.3095723014257	0.0	-0.002659589	-0.00036141276	-0.0118495374917984	-0.0008288919925689	-0.01872471	0.00012338161	0.0	-0.02734375
MSH2_e8_A176G	A176G	TCAAAATTTTATGATTTGTATTCTGTAAAATGAGATCTTTTTATTTGTTTGTTTTACTACTTTCTTTTAGGAAAACACCAGAAATTATTGTTGGCAGTTTTTGTGACTCCTCTTACTGATCTTCGTTCTGACTTCTCCAAGTTTCAGGAAATGATAGAAACAACTTTAGATATGGGTCAGGTATGCAATATACTTTTTAATTTAA	MSH2	MSH2_e8	ENSE00002469848	MSH2_e8	ENSE00002469848	G	sub	Exon	92.706683035931	92.9208665227183	0.2141834867873	84.3558282208589	69.1848906560636	87.7358490566038	0.0	-0.010137916	-0.0015989542	-0.0320208370685577	-0.0051101744174957	-0.011462241	7.104874e-05	-0.005859375	-0.0625
MSH2_e8_del174to179	del174to179	TCAAAATTTTATGATTTGTATTCTGTAAAATGAGATCTTTTTATTTGTTTGTTTTACTACTTTCTTTTAGGAAAACACCAGAAATTATTGTTGGCAGTTTTTGTGACTCCTCTTACTGATCTTCGTTCTGACTTCTCCAAGTTTCAGGAAATGATAGAAACAACTTTAGATATGGTATGCAATATACTTTTTAATTTAA	MSH2	MSH2_e8	ENSE00002469848	MSH2_e8	ENSE00002469848	∆6nt	∆6nt	5'SS	92.706683035931	90.8179738499999	-1.8887091859311	79.5798319327731	65.78125	86.8527797661656	0.0	-0.04523453	-0.0050017238	-0.0861634463071823	-0.015447199344635	-0.06255144	-0.00013765693	-0.015625	-0.083984375
MSH2_e8_del176to176	del176to176	TCAAAATTTTATGATTTGTATTCTGTAAAATGAGATCTTTTTATTTGTTTGTTTTACTACTTTCTTTTAGGAAAACACCAGAAATTATTGTTGGCAGTTTTTGTGACTCCTCTTACTGATCTTCGTTCTGACTTCTCCAAGTTTCAGGAAATGATAGAAACAACTTTAGATATGGTCAGGTATGCAATATACTTTTTAATTTAA	MSH2	MSH2_e8	ENSE00002469848	MSH2_e8	ENSE00002469848	∆1nt	∆1nt	Exon	92.706683035931	93.7835477661026	1.0768647301716	86.3417982155113	67.7142857142857	88.9617908143574	0.0	-0.007601887	-0.0012016892	-0.0587674081325531	-0.0065808594226837	-0.028606862	-0.000138551	-0.00390625	-0.03515625
MSH2_e8_del176to196	del176to196	TCAAAATTTTATGATTTGTATTCTGTAAAATGAGATCTTTTTATTTGTTTGTTTTACTACTTTCTTTTAGGAAAACACCAGAAATTATTGTTGGCAGTTTTTGTGACTCCTCTTACTGATCTTCGTTCTGACTTCTCCAAGTTTCAGGAAATGATAGAAACAACTTTAGATATGGTTAATTTAA	MSH2	MSH2_e8	ENSE00002469848	MSH2_e8	ENSE00002469848	∆21nt	∆21nt	5'SS	92.706683035931	0.0551480307259559	-92.651535005205	0.0	0.0	0.0	0.0	-0.74892175	-0.9462944	-0.6044079288840294	-0.9539829846471548	-0.59360313	-0.5223809	-0.989471435546875	-0.6865234375
MSH2_e8_A176T	A176T	TCAAAATTTTATGATTTGTATTCTGTAAAATGAGATCTTTTTATTTGTTTGTTTTACTACTTTCTTTTAGGAAAACACCAGAAATTATTGTTGGCAGTTTTTGTGACTCCTCTTACTGATCTTCGTTCTGACTTCTCCAAGTTTCAGGAAATGATAGAAACAACTTTAGATATGGTTCAGGTATGCAATATACTTTTTAATTTAA	MSH2	MSH2_e8	ENSE00002469848	MSH2_e8	ENSE00002469848	U	sub	Exon	92.706683035931	95.2924502999162	2.58576726398519	100.0	88.8888888888889	94.7368421052632	0.0	-0.0031442046	-0.00063690543	-0.0103726983070373	-0.0012269616127014	-0.002557218	0.0002297163	-0.001953125	-0.03125
MSH2_e8_G175T	G175T	TCAAAATTTTATGATTTGTATTCTGTAAAATGAGATCTTTTTATTTGTTTGTTTTACTACTTTCTTTTAGGAAAACACCAGAAATTATTGTTGGCAGTTTTTGTGACTCCTCTTACTGATCTTCGTTCTGACTTCTCCAAGTTTCAGGAAATGATAGAAACAACTTTAGATATGTATCAGGTATGCAATATACTTTTTAATTTAA	MSH2	MSH2_e8	ENSE00002469848	MSH2_e8	ENSE00002469848	U	sub	Exon	92.706683035931	91.9654251381328	-0.741257897798209	82.1125265392781	69.1045796308954	88.2216420075428	0.0	-0.002953887	-0.00043907762	-0.0241289734840393	-0.0014607012271881	-0.043042094	0.00023630261	-0.001953125	-0.03515625
MSH2_e8_del175to195	del175to195	TCAAAATTTTATGATTTGTATTCTGTAAAATGAGATCTTTTTATTTGTTTGTTTTACTACTTTCTTTTAGGAAAACACCAGAAATTATTGTTGGCAGTTTTTGTGACTCCTCTTACTGATCTTCGTTCTGACTTCTCCAAGTTTCAGGAAATGATAGAAACAACTTTAGATATGTTTAATTTAA	MSH2	MSH2_e8	ENSE00002469848	MSH2_e8	ENSE00002469848	∆21nt	∆21nt	5'SS	92.706683035931	0.0693142657747704	-92.6373687701562	0.0	0.0	0.0	0.0	-0.74305606	-0.9459653	-0.5983001366257668	-0.9461220428347588	-0.59117097	-0.51632166	-0.989532470703125	-0.6873779296875
MSH2_e8_del174to176	del174to176	TCAAAATTTTATGATTTGTATTCTGTAAAATGAGATCTTTTTATTTGTTTGTTTTACTACTTTCTTTTAGGAAAACACCAGAAATTATTGTTGGCAGTTTTTGTGACTCCTCTTACTGATCTTCGTTCTGACTTCTCCAAGTTTCAGGAAATGATAGAAACAACTTTAGATATTCAGGTATGCAATATACTTTTTAATTTAA	MSH2	MSH2_e8	ENSE00002469848	MSH2_e8	ENSE00002469848	∆3nt	∆3nt	Exon	92.706683035931	92.0430681839568	-0.663614851974204	82.3076923076923	66.3734776725304	88.036303630363	0.0	-0.0009242296	4.670024e-05	-0.001829907298088	-0.0034038126468658	-0.008460432	-0.00035342574	0.0	-0.009765625
MSH2_e8_G174T	G174T	TCAAAATTTTATGATTTGTATTCTGTAAAATGAGATCTTTTTATTTGTTTGTTTTACTACTTTCTTTTAGGAAAACACCAGAAATTATTGTTGGCAGTTTTTGTGACTCCTCTTACTGATCTTCGTTCTGACTTCTCCAAGTTTCAGGAAATGATAGAAACAACTTTAGATATTGATCAGGTATGCAATATACTTTTTAATTTAA	MSH2	MSH2_e8	ENSE00002469848	MSH2_e8	ENSE00002469848	U	sub	Exon	92.706683035931	91.8033112150157	-0.9033718209153	81.8515123739688	64.0726329442283	88.1877022653722	0.0	0.00010892749	9.208918e-06	0.0119275450706481	0.001087874174118	-0.002375394	5.4895878e-05	0.0	-0.005859375
MSH2_e8_del173to193	del173to193	TCAAAATTTTATGATTTGTATTCTGTAAAATGAGATCTTTTTATTTGTTTGTTTTACTACTTTCTTTTAGGAAAACACCAGAAATTATTGTTGGCAGTTTTTGTGACTCCTCTTACTGATCTTCGTTCTGACTTCTCCAAGTTTCAGGAAATGATAGAAACAACTTTAGATATTTTTAATTTAA	MSH2	MSH2_e8	ENSE00002469848	MSH2_e8	ENSE00002469848	∆21nt	∆21nt	5'SS	92.706683035931	0.0570907479896601	-92.6495922879413	0.0	0.0	0.0	0.0	-0.7533646	-0.9528622	-0.6048222184181213	-0.9496620502322912	-0.6048931	-0.5214797	-0.990203857421875	-0.688720703125
MSH2_e8_del169to174	del169to174	TCAAAATTTTATGATTTGTATTCTGTAAAATGAGATCTTTTTATTTGTTTGTTTTACTACTTTCTTTTAGGAAAACACCAGAAATTATTGTTGGCAGTTTTTGTGACTCCTCTTACTGATCTTCGTTCTGACTTCTCCAAGTTTCAGGAAATGATAGAAACAACTTTAGATCAGGTATGCAATATACTTTTTAATTTAA	MSH2	MSH2_e8	ENSE00002469848	MSH2_e8	ENSE00002469848	∆6nt	∆6nt	Exon	92.706683035931	93.1217185252181	0.415035489287097	84.7236704900939	70.6935123042506	89.338341519792	0.0	-0.0020217001	-0.00016200542	0.01384799182415	-0.0013093948364257	-0.017110378	-0.0004937053	0.0	0.0078125
MSH2_e8_A172C	A172C	TCAAAATTTTATGATTTGTATTCTGTAAAATGAGATCTTTTTATTTGTTTGTTTTACTACTTTCTTTTAGGAAAACACCAGAAATTATTGTTGGCAGTTTTTGTGACTCCTCTTACTGATCTTCGTTCTGACTTCTCCAAGTTTCAGGAAATGATAGAAACAACTTTAGATCTGGATCAGGTATGCAATATACTTTTTAATTTAA	MSH2	MSH2_e8	ENSE00002469848	MSH2_e8	ENSE00002469848	C	sub	Exon	92.706683035931	94.4525598278454	1.74587679191439	91.025641025641	74.0740740740741	90.3846153846154	0.0	0.0014944077	0.00025469065	0.0178993493318557	0.0011720657348632	-0.012182087	0.0002387464	0.0	0.009765625
MSH2_e8_del172to192	del172to192	TCAAAATTTTATGATTTGTATTCTGTAAAATGAGATCTTTTTATTTGTTTGTTTTACTACTTTCTTTTAGGAAAACACCAGAAATTATTGTTGGCAGTTTTTGTGACTCCTCTTACTGATCTTCGTTCTGACTTCTCCAAGTTTCAGGAAATGATAGAAACAACTTTAGATCTTTTTAATTTAA	MSH2	MSH2_e8	ENSE00002469848	MSH2_e8	ENSE00002469848	∆21nt	∆21nt	5'SS	92.706683035931	0.436136212409605	-92.2705468235214	0.0	0.0	0.0	0.0	-0.7566335	-0.9501976	-0.6010544002056122	-0.949296036735177	-0.5828708	-0.5127752	-0.989410400390625	-0.6883544921875
MSH2_e8_del172to174	del172to174	TCAAAATTTTATGATTTGTATTCTGTAAAATGAGATCTTTTTATTTGTTTGTTTTACTACTTTCTTTTAGGAAAACACCAGAAATTATTGTTGGCAGTTTTTGTGACTCCTCTTACTGATCTTCGTTCTGACTTCTCCAAGTTTCAGGAAATGATAGAAACAACTTTAGATGATCAGGTATGCAATATACTTTTTAATTTAA	MSH2	MSH2_e8	ENSE00002469848	MSH2_e8	ENSE00002469848	∆3nt	∆3nt	Exon	92.706683035931	92.9587500017018	0.252066965770792	84.3601895734597	70.4582651391162	89.4009216589862	0.0	0.00043272972	0.00022381544	0.0051078200340271	-0.0032301843166351	-0.022597551	-0.00032654405	0.0	0.0078125
MSH2_e8_A172G	A172G	TCAAAATTTTATGATTTGTATTCTGTAAAATGAGATCTTTTTATTTGTTTGTTTTACTACTTTCTTTTAGGAAAACACCAGAAATTATTGTTGGCAGTTTTTGTGACTCCTCTTACTGATCTTCGTTCTGACTTCTCCAAGTTTCAGGAAATGATAGAAACAACTTTAGATGTGGATCAGGTATGCAATATACTTTTTAATTTAA	MSH2	MSH2_e8	ENSE00002469848	MSH2_e8	ENSE00002469848	G	sub	Exon	92.706683035931	93.6512979545547	0.944614918623699	86.0282574568289	71.9376391982183	88.3689839572193	0.0	0.0010136366	0.00019827485	0.0223693400621414	0.0010473728179931	0.014190674	0.00029954314	0.0	0.01171875
MSH2_e8_del172to172	del172to172	TCAAAATTTTATGATTTGTATTCTGTAAAATGAGATCTTTTTATTTGTTTGTTTTACTACTTTCTTTTAGGAAAACACCAGAAATTATTGTTGGCAGTTTTTGTGACTCCTCTTACTGATCTTCGTTCTGACTTCTCCAAGTTTCAGGAAATGATAGAAACAACTTTAGATTGGATCAGGTATGCAATATACTTTTTAATTTAA	MSH2	MSH2_e8	ENSE00002469848	MSH2_e8	ENSE00002469848	∆1nt	∆1nt	Exon	92.706683035931	91.8114532711475	-0.895229764783501	81.7351598173516	70.4396632366698	89.8814229249012	0.0	-0.0012714565	-0.00015822053	-0.0860299617052078	-0.0062961876392364	-0.0022460222	-0.00046885014	0.0	-0.009765625
MSH2_e8_A172T	A172T	TCAAAATTTTATGATTTGTATTCTGTAAAATGAGATCTTTTTATTTGTTTGTTTTACTACTTTCTTTTAGGAAAACACCAGAAATTATTGTTGGCAGTTTTTGTGACTCCTCTTACTGATCTTCGTTCTGACTTCTCCAAGTTTCAGGAAATGATAGAAACAACTTTAGATTTGGATCAGGTATGCAATATACTTTTTAATTTAA	MSH2	MSH2_e8	ENSE00002469848	MSH2_e8	ENSE00002469848	U	sub	Exon	92.706683035931	91.7146319601591	-0.992051075771905	82.3529411764706	69.281045751634	86.5336658354115	0.0	0.000114530325	2.7477741e-05	0.0063795894384384	0.0001432001590728	5.0902367e-05	-2.1547079e-05	0.0	-0.001953125
MSH2_e8_A170C	A170C	TCAAAATTTTATGATTTGTATTCTGTAAAATGAGATCTTTTTATTTGTTTGTTTTACTACTTTCTTTTAGGAAAACACCAGAAATTATTGTTGGCAGTTTTTGTGACTCCTCTTACTGATCTTCGTTCTGACTTCTCCAAGTTTCAGGAAATGATAGAAACAACTTTAGCTATGGATCAGGTATGCAATATACTTTTTAATTTAA	MSH2	MSH2_e8	ENSE00002469848	MSH2_e8	ENSE00002469848	C	sub	Exon	92.706683035931	92.5334228858877	-0.173260150043308	83.4383438343834	70.5263157894737	88.7573964497041	0.0	0.0001630187	4.3928623e-05	-0.0009528547525405	-0.0001212060451507	-0.009067118	0.00013878942	0.0	-0.03125
MSH2_e8_A170G	A170G	TCAAAATTTTATGATTTGTATTCTGTAAAATGAGATCTTTTTATTTGTTTGTTTTACTACTTTCTTTTAGGAAAACACCAGAAATTATTGTTGGCAGTTTTTGTGACTCCTCTTACTGATCTTCGTTCTGACTTCTCCAAGTTTCAGGAAATGATAGAAACAACTTTAGGTATGGATCAGGTATGCAATATACTTTTTAATTTAA	MSH2	MSH2_e8	ENSE00002469848	MSH2_e8	ENSE00002469848	G	sub	Exon	92.706683035931	91.0705572842472	-1.6361257516838	80.3	62.8851540616247	84.8541278708877	0.0	-0.00688684	-0.001675427	-0.017650082707405	-0.0098923444747924	-0.056637436	-0.0007122457	-0.00390625	-0.1611328125
MSH2_e8_del170to190	del170to190	TCAAAATTTTATGATTTGTATTCTGTAAAATGAGATCTTTTTATTTGTTTGTTTTACTACTTTCTTTTAGGAAAACACCAGAAATTATTGTTGGCAGTTTTTGTGACTCCTCTTACTGATCTTCGTTCTGACTTCTCCAAGTTTCAGGAAATGATAGAAACAACTTTAGTACTTTTTAATTTAA	MSH2	MSH2_e8	ENSE00002469848	MSH2_e8	ENSE00002469848	∆21nt	∆21nt	5'SS	92.706683035931	0.0454011087652771	-92.6612819271657	0.0	0.0	0.0	0.0	-0.76696724	-0.9570981	-0.5982217565178871	-0.9465676937252284	-0.56361485	-0.5129802	-0.98919677734375	-0.685546875
MSH2_e8_del170to170	del170to170	TCAAAATTTTATGATTTGTATTCTGTAAAATGAGATCTTTTTATTTGTTTGTTTTACTACTTTCTTTTAGGAAAACACCAGAAATTATTGTTGGCAGTTTTTGTGACTCCTCTTACTGATCTTCGTTCTGACTTCTCCAAGTTTCAGGAAATGATAGAAACAACTTTAGTATGGATCAGGTATGCAATATACTTTTTAATTTAA	MSH2	MSH2_e8	ENSE00002469848	MSH2_e8	ENSE00002469848	∆1nt	∆1nt	Exon	92.706683035931	92.2622458612393	-0.444437174691703	82.7814569536424	68.8372093023256	88.3492338826251	0.0	-0.0034888387	-0.00049352646	-0.1001843363046646	-0.0080958604812622	-0.0129731	-0.00045713782	0.0	-0.015625
MSH2_e8_del170to172	del170to172	TCAAAATTTTATGATTTGTATTCTGTAAAATGAGATCTTTTTATTTGTTTGTTTTACTACTTTCTTTTAGGAAAACACCAGAAATTATTGTTGGCAGTTTTTGTGACTCCTCTTACTGATCTTCGTTCTGACTTCTCCAAGTTTCAGGAAATGATAGAAACAACTTTAGTGGATCAGGTATGCAATATACTTTTTAATTTAA	MSH2	MSH2_e8	ENSE00002469848	MSH2_e8	ENSE00002469848	∆3nt	∆3nt	Exon	92.706683035931	93.6711141535641	0.964431117633091	86.0354223433243	70.4438149197356	89.5667870036101	0.0	-0.0004593134	6.097555e-05	-0.0007167607545852	-0.0032188892364501	-0.014971226	-0.0002450645	0.0	0.001953125
MSH2_e8_A170T	A170T	TCAAAATTTTATGATTTGTATTCTGTAAAATGAGATCTTTTTATTTGTTTGTTTTACTACTTTCTTTTAGGAAAACACCAGAAATTATTGTTGGCAGTTTTTGTGACTCCTCTTACTGATCTTCGTTCTGACTTCTCCAAGTTTCAGGAAATGATAGAAACAACTTTAGTTATGGATCAGGTATGCAATATACTTTTTAATTTAA	MSH2	MSH2_e8	ENSE00002469848	MSH2_e8	ENSE00002469848	U	sub	Exon	92.706683035931	92.1735545990939	-0.533128436837105	82.6319816373374	67.3868312757202	88.4294234592445	0.0	-0.0027728379	-0.00039333105	-0.0192247331142425	-0.0010718405246734	-0.04877594	0.0001565218	0.0	-0.033203125
MSH2_e8_G169T	G169T	TCAAAATTTTATGATTTGTATTCTGTAAAATGAGATCTTTTTATTTGTTTGTTTTACTACTTTCTTTTAGGAAAACACCAGAAATTATTGTTGGCAGTTTTTGTGACTCCTCTTACTGATCTTCGTTCTGACTTCTCCAAGTTTCAGGAAATGATAGAAACAACTTTATATATGGATCAGGTATGCAATATACTTTTTAATTTAA	MSH2	MSH2_e8	ENSE00002469848	MSH2_e8	ENSE00002469848	U	sub	Exon	92.706683035931	90.9190242049564	-1.7876588309746	79.8180314309347	66.3943990665111	87.9017857142857	0.0	-0.0010077655	-8.6814165e-05	-0.0167658030986785	-0.0016463994979858	-0.04360947	2.7030706e-05	0.0	-0.048828125
MSH2_e8_A168C	A168C	TCAAAATTTTATGATTTGTATTCTGTAAAATGAGATCTTTTTATTTGTTTGTTTTACTACTTTCTTTTAGGAAAACACCAGAAATTATTGTTGGCAGTTTTTGTGACTCCTCTTACTGATCTTCGTTCTGACTTCTCCAAGTTTCAGGAAATGATAGAAACAACTTTCGATATGGATCAGGTATGCAATATACTTTTTAATTTAA	MSH2	MSH2_e8	ENSE00002469848	MSH2_e8	ENSE00002469848	C	sub	Exon	92.706683035931	92.3888008378488	-0.317882198082209	83.0665024630542	71.4147286821706	88.3049592894153	0.0	0.0015289485	0.0004182458	-0.0022786557674407	-0.0020738542079925	-0.01743272	0.00023314357	0.001953125	0.037109375
MSH2_e8_del168to168	del168to168	TCAAAATTTTATGATTTGTATTCTGTAAAATGAGATCTTTTTATTTGTTTGTTTTACTACTTTCTTTTAGGAAAACACCAGAAATTATTGTTGGCAGTTTTTGTGACTCCTCTTACTGATCTTCGTTCTGACTTCTCCAAGTTTCAGGAAATGATAGAAACAACTTTGATATGGATCAGGTATGCAATATACTTTTTAATTTAA	MSH2	MSH2_e8	ENSE00002469848	MSH2_e8	ENSE00002469848	∆1nt	∆1nt	Exon	92.706683035931	91.9540863017118	-0.752596734219202	82.1080026024724	67.3239436619718	88.6710239651416	0.0	-0.001535058	-0.00012135506	-0.1331724971532821	-0.0109294950962066	-0.04944879	-0.0005275309	0.0	-0.0078125
MSH2_e8_del167to172	del167to172	TCAAAATTTTATGATTTGTATTCTGTAAAATGAGATCTTTTTATTTGTTTGTTTTACTACTTTCTTTTAGGAAAACACCAGAAATTATTGTTGGCAGTTTTTGTGACTCCTCTTACTGATCTTCGTTCTGACTTCTCCAAGTTTCAGGAAATGATAGAAACAACTTTGGATCAGGTATGCAATATACTTTTTAATTTAA	MSH2	MSH2_e8	ENSE00002469848	MSH2_e8	ENSE00002469848	∆6nt	∆6nt	Exon	92.706683035931	93.2255682618871	0.518885225956101	85.0	69.5885509838998	89.230213227322	0.0	0.0005982518	0.0003581941	0.0115345865488052	-0.0023775696754455	-0.014587522	-0.00058838725	0.001953125	0.013671875
MSH2_e8_del168to188	del168to188	TCAAAATTTTATGATTTGTATTCTGTAAAATGAGATCTTTTTATTTGTTTGTTTTACTACTTTCTTTTAGGAAAACACCAGAAATTATTGTTGGCAGTTTTTGTGACTCCTCTTACTGATCTTCGTTCTGACTTCTCCAAGTTTCAGGAAATGATAGAAACAACTTTTATACTTTTTAATTTAA	MSH2	MSH2_e8	ENSE00002469848	MSH2_e8	ENSE00002469848	∆21nt	∆21nt	5'SS	92.706683035931	0.0647068421859818	-92.641976193745	0.0	0.0	0.0	0.0	-0.72805643	-0.92202187	-0.5838606208562851	-0.93140210211277	-0.5301901	-0.51035076	-0.98876953125	-0.680908203125
MSH2_e8_del168to170	del168to170	TCAAAATTTTATGATTTGTATTCTGTAAAATGAGATCTTTTTATTTGTTTGTTTTACTACTTTCTTTTAGGAAAACACCAGAAATTATTGTTGGCAGTTTTTGTGACTCCTCTTACTGATCTTCGTTCTGACTTCTCCAAGTTTCAGGAAATGATAGAAACAACTTTTATGGATCAGGTATGCAATATACTTTTTAATTTAA	MSH2	MSH2_e8	ENSE00002469848	MSH2_e8	ENSE00002469848	∆3nt	∆3nt	Exon	92.706683035931	91.6119191454552	-1.0947638904758	81.1688311688312	73.7864077669903	90.2152641878669	0.0	-0.00044435263	0.00031074882	0.0038180202245712	-0.0027761161327362	-0.0472354	-0.00057145953	0.0	0.001953125
MSH2_e8_A168T	A168T	TCAAAATTTTATGATTTGTATTCTGTAAAATGAGATCTTTTTATTTGTTTGTTTTACTACTTTCTTTTAGGAAAACACCAGAAATTATTGTTGGCAGTTTTTGTGACTCCTCTTACTGATCTTCGTTCTGACTTCTCCAAGTTTCAGGAAATGATAGAAACAACTTTTGATATGGATCAGGTATGCAATATACTTTTTAATTTAA	MSH2	MSH2_e8	ENSE00002469848	MSH2_e8	ENSE00002469848	U	sub	Exon	92.706683035931	92.391337826724	-0.315345209207008	83.1428571428572	71.5	87.3385012919897	0.0	0.0012827218	0.00024697185	0.0153543949127197	0.0010846853256225	0.0019231737	0.00032636523	0.0	0.01171875
MSH2_e8_del164to184	del164to184	TCAAAATTTTATGATTTGTATTCTGTAAAATGAGATCTTTTTATTTGTTTGTTTTACTACTTTCTTTTAGGAAAACACCAGAAATTATTGTTGGCAGTTTTTGTGACTCCTCTTACTGATCTTCGTTCTGACTTCTCCAAGTTTCAGGAAATGATAGAAACAAGCAATATACTTTTTAATTTAA	MSH2	MSH2_e8	ENSE00002469848	MSH2_e8	ENSE00002469848	∆21nt	∆21nt	5'SS	92.706683035931	1.03031502780668	-91.6763680081243	0.0	0.0	0.0	0.0	-0.71331114	-0.9353436	-0.5805580466985703	-0.9369376078248024	-0.5027115	-0.5069891	-0.988006591796875	-0.6822509765625
MSH2_e8_C164G	C164G	TCAAAATTTTATGATTTGTATTCTGTAAAATGAGATCTTTTTATTTGTTTGTTTTACTACTTTCTTTTAGGAAAACACCAGAAATTATTGTTGGCAGTTTTTGTGACTCCTCTTACTGATCTTCGTTCTGACTTCTCCAAGTTTCAGGAAATGATAGAAACAAGTTTAGATATGGATCAGGTATGCAATATACTTTTTAATTTAA	MSH2	MSH2_e8	ENSE00002469848	MSH2_e8	ENSE00002469848	G	sub	Exon	92.706683035931	92.402744676196	-0.303938359735001	83.1309904153355	68.5424354243542	88.1180528938291	0.0	-0.005640298	-0.00080639124	-0.0304609537124633	-0.0037674903869628	-0.02325368	8.1419945e-05	-0.001953125	-0.009765625
MSH2_e8_del164to166	del164to166	TCAAAATTTTATGATTTGTATTCTGTAAAATGAGATCTTTTTATTTGTTTGTTTTACTACTTTCTTTTAGGAAAACACCAGAAATTATTGTTGGCAGTTTTTGTGACTCCTCTTACTGATCTTCGTTCTGACTTCTCCAAGTTTCAGGAAATGATAGAAACAATAGATATGGATCAGGTATGCAATATACTTTTTAATTTAA	MSH2	MSH2_e8	ENSE00002469848	MSH2_e8	ENSE00002469848	∆3nt	∆3nt	Exon	92.706683035931	93.2426398427003	0.5359568067693	85.0299401197605	70.1002734731085	89.6705559368566	0.0	-0.0020347536	-0.00032511353	0.0001970082521438	-0.003638356924057	-0.01941225	-0.00027754903	0.0	0.046875
MSH2_e8_del164to164	del164to164	TCAAAATTTTATGATTTGTATTCTGTAAAATGAGATCTTTTTATTTGTTTGTTTTACTACTTTCTTTTAGGAAAACACCAGAAATTATTGTTGGCAGTTTTTGTGACTCCTCTTACTGATCTTCGTTCTGACTTCTCCAAGTTTCAGGAAATGATAGAAACAATTTAGATATGGATCAGGTATGCAATATACTTTTTAATTTAA	MSH2	MSH2_e8	ENSE00002469848	MSH2_e8	ENSE00002469848	∆1nt	∆1nt	Exon	92.706683035931	92.9119603845117	0.205277348580701	84.2954686530106	68.8870151770658	88.1280110116999	0.0	-0.019373953	-0.003175944	-0.2124651372432708	-0.0400127172470092	-0.04336825	-0.0006952286	-0.00390625	-0.0234375
MSH2_e8_C164T	C164T	TCAAAATTTTATGATTTGTATTCTGTAAAATGAGATCTTTTTATTTGTTTGTTTTACTACTTTCTTTTAGGAAAACACCAGAAATTATTGTTGGCAGTTTTTGTGACTCCTCTTACTGATCTTCGTTCTGACTTCTCCAAGTTTCAGGAAATGATAGAAACAATTTTAGATATGGATCAGGTATGCAATATACTTTTTAATTTAA	MSH2	MSH2_e8	ENSE00002469848	MSH2_e8	ENSE00002469848	U	sub	Exon	92.706683035931	89.7722552037151	-2.9344278322159	77.0833333333333	72.0	85.8064516129032	0.0	-0.004211843	-0.0007688403	-0.0220685303211212	-0.0022470653057098	-0.006125599	0.00019326806	-0.001953125	-0.025390625
MSH2_e8_A163C	A163C	TCAAAATTTTATGATTTGTATTCTGTAAAATGAGATCTTTTTATTTGTTTGTTTTACTACTTTCTTTTAGGAAAACACCAGAAATTATTGTTGGCAGTTTTTGTGACTCCTCTTACTGATCTTCGTTCTGACTTCTCCAAGTTTCAGGAAATGATAGAAACACCTTTAGATATGGATCAGGTATGCAATATACTTTTTAATTTAA	MSH2	MSH2_e8	ENSE00002469848	MSH2_e8	ENSE00002469848	C	sub	Exon	92.706683035931	92.4368711123726	-0.269811923558405	83.3718244803695	71.2574850299401	88.9145496535797	0.0	5.4001808e-05	1.7881393e-06	0.0135211199522018	0.001099944114685	0.0064976513	0.00019618869	0.0	-0.0078125
MSH2_e8_del162to162	del162to162	TCAAAATTTTATGATTTGTATTCTGTAAAATGAGATCTTTTTATTTGTTTGTTTTACTACTTTCTTTTAGGAAAACACCAGAAATTATTGTTGGCAGTTTTTGTGACTCCTCTTACTGATCTTCGTTCTGACTTCTCCAAGTTTCAGGAAATGATAGAAACACTTTAGATATGGATCAGGTATGCAATATACTTTTTAATTTAA	MSH2	MSH2_e8	ENSE00002469848	MSH2_e8	ENSE00002469848	∆1nt	∆1nt	Exon	92.706683035931	92.115440147197	-0.591242888734	82.4295010845987	72.3489932885906	89.712389380531	0.0	-0.013522357	-0.0022532642	-0.2088097557425499	-0.0373839735984802	-0.034407407	-0.00066524744	0.0	-0.0234375
MSH2_e8_del162to167	del162to167	TCAAAATTTTATGATTTGTATTCTGTAAAATGAGATCTTTTTATTTGTTTGTTTTACTACTTTCTTTTAGGAAAACACCAGAAATTATTGTTGGCAGTTTTTGTGACTCCTCTTACTGATCTTCGTTCTGACTTCTCCAAGTTTCAGGAAATGATAGAAACAGATATGGATCAGGTATGCAATATACTTTTTAATTTAA	MSH2	MSH2_e8	ENSE00002469848	MSH2_e8	ENSE00002469848	∆6nt	∆6nt	Exon	92.706683035931	93.289663501276	0.582980465344996	87.8787878787879	75.6756756756757	86.8852459016394	0.0	0.00046113133	0.00015053153	0.0145902782678604	0.000151127576828	-0.0023407042	-0.00036647916	0.0	0.0234375
MSH2_e8_A163G	A163G	TCAAAATTTTATGATTTGTATTCTGTAAAATGAGATCTTTTTATTTGTTTGTTTTACTACTTTCTTTTAGGAAAACACCAGAAATTATTGTTGGCAGTTTTTGTGACTCCTCTTACTGATCTTCGTTCTGACTTCTCCAAGTTTCAGGAAATGATAGAAACAGCTTTAGATATGGATCAGGTATGCAATATACTTTTTAATTTAA	MSH2	MSH2_e8	ENSE00002469848	MSH2_e8	ENSE00002469848	G	sub	Exon	92.706683035931	92.5701123793139	-0.136570656617108	83.500334001336	68.450184501845	89.1281327214966	0.0	-0.00097346306	-0.00017187	-0.0038531571626663	-0.0002739429473876	-0.017955035	-0.00014472008	0.0	0.0234375
MSH2_e8_A163T	A163T	TCAAAATTTTATGATTTGTATTCTGTAAAATGAGATCTTTTTATTTGTTTGTTTTACTACTTTCTTTTAGGAAAACACCAGAAATTATTGTTGGCAGTTTTTGTGACTCCTCTTACTGATCTTCGTTCTGACTTCTCCAAGTTTCAGGAAATGATAGAAACATCTTTAGATATGGATCAGGTATGCAATATACTTTTTAATTTAA	MSH2	MSH2_e8	ENSE00002469848	MSH2_e8	ENSE00002469848	U	sub	Exon	92.706683035931	93.9065146486161	1.1998316126851	86.6422689844465	71.4864864864865	89.5490716180371	0.0	0.00018051267	2.4676323e-05	0.0060440152883529	0.0007368624210357	-0.010293663	-7.471442e-05	0.0	-0.02734375
MSH2_e8_del162to182	del162to182	TCAAAATTTTATGATTTGTATTCTGTAAAATGAGATCTTTTTATTTGTTTGTTTTACTACTTTCTTTTAGGAAAACACCAGAAATTATTGTTGGCAGTTTTTGTGACTCCTCTTACTGATCTTCGTTCTGACTTCTCCAAGTTTCAGGAAATGATAGAAACATGCAATATACTTTTTAATTTAA	MSH2	MSH2_e8	ENSE00002469848	MSH2_e8	ENSE00002469848	∆21nt	∆21nt	5'SS	92.706683035931	0.714688526056407	-91.9919945098746	0.0	0.0	0.0	0.0	-0.740825	-0.9424389	-0.5949603542685509	-0.9394904263317584	-0.51089793	-0.50922334	-0.989044189453125	-0.689208984375
MSH2_e8_del163to165	del163to165	TCAAAATTTTATGATTTGTATTCTGTAAAATGAGATCTTTTTATTTGTTTGTTTTACTACTTTCTTTTAGGAAAACACCAGAAATTATTGTTGGCAGTTTTTGTGACTCCTCTTACTGATCTTCGTTCTGACTTCTCCAAGTTTCAGGAAATGATAGAAACATTAGATATGGATCAGGTATGCAATATACTTTTTAATTTAA	MSH2	MSH2_e8	ENSE00002469848	MSH2_e8	ENSE00002469848	∆3nt	∆3nt	Exon	92.706683035931	92.9184925638639	0.211809527932894	84.2233009708738	73.1865284974093	89.8124022928609	0.0	-0.003132254	-0.0005044043	0.000334158539772	-0.0032128095626831	-0.019495726	-0.00041863322	0.0	0.01953125
MSH2_e8_A162C	A162C	TCAAAATTTTATGATTTGTATTCTGTAAAATGAGATCTTTTTATTTGTTTGTTTTACTACTTTCTTTTAGGAAAACACCAGAAATTATTGTTGGCAGTTTTTGTGACTCCTCTTACTGATCTTCGTTCTGACTTCTCCAAGTTTCAGGAAATGATAGAAACCACTTTAGATATGGATCAGGTATGCAATATACTTTTTAATTTAA	MSH2	MSH2_e8	ENSE00002469848	MSH2_e8	ENSE00002469848	C	sub	Exon	92.706683035931	92.6337663198485	-0.0729167160825051	83.6947094535993	70.0796359499431	87.9261363636364	0.0	-0.000690192	-0.000103890896	0.0063088536262512	0.0008046925067901	-0.016909063	3.8266182e-05	0.0	-0.00390625
MSH2_e8_A162G	A162G	TCAAAATTTTATGATTTGTATTCTGTAAAATGAGATCTTTTTATTTGTTTGTTTTACTACTTTCTTTTAGGAAAACACCAGAAATTATTGTTGGCAGTTTTTGTGACTCCTCTTACTGATCTTCGTTCTGACTTCTCCAAGTTTCAGGAAATGATAGAAACGACTTTAGATATGGATCAGGTATGCAATATACTTTTTAATTTAA	MSH2	MSH2_e8	ENSE00002469848	MSH2_e8	ENSE00002469848	G	sub	Exon	92.706683035931	78.970023297721	-13.73665973821	57.3660714285714	38.0530973451327	65.1735722284435	0.0	0.0010368228	0.00023940206	0.0089413374662399	-6.377696990966797e-06	-0.020152152	0.00020322204	0.0	0.009765625
MSH2_e8_A162T	A162T	TCAAAATTTTATGATTTGTATTCTGTAAAATGAGATCTTTTTATTTGTTTGTTTTACTACTTTCTTTTAGGAAAACACCAGAAATTATTGTTGGCAGTTTTTGTGACTCCTCTTACTGATCTTCGTTCTGACTTCTCCAAGTTTCAGGAAATGATAGAAACTACTTTAGATATGGATCAGGTATGCAATATACTTTTTAATTTAA	MSH2	MSH2_e8	ENSE00002469848	MSH2_e8	ENSE00002469848	U	sub	Exon	92.706683035931	91.8046687361974	-0.9020142997336	81.7548746518106	71.5438950554995	87.6463463867582	0.0	-0.0008598566	-0.00010073185	0.0147131234407424	0.0009606480598449	-0.012775391	3.156066e-05	0.0	-0.01171875
MSH2_e8_del159to161	del159to161	TCAAAATTTTATGATTTGTATTCTGTAAAATGAGATCTTTTTATTTGTTTGTTTTACTACTTTCTTTTAGGAAAACACCAGAAATTATTGTTGGCAGTTTTTGTGACTCCTCTTACTGATCTTCGTTCTGACTTCTCCAAGTTTCAGGAAATGATAGAAACTTTAGATATGGATCAGGTATGCAATATACTTTTTAATTTAA	MSH2	MSH2_e8	ENSE00002469848	MSH2_e8	ENSE00002469848	∆3nt	∆3nt	Exon	92.706683035931	92.5415212909424	-0.165161744988607	83.4246575342466	69.7601668404588	89.1062523973917	0.0	-0.0024520457	-0.00038167834	0.0009320676326751	-0.0030684173107147	-0.025239408	-0.00018829107	-0.001953125	0.001953125
MSH2_e8_C161G	C161G	TCAAAATTTTATGATTTGTATTCTGTAAAATGAGATCTTTTTATTTGTTTGTTTTACTACTTTCTTTTAGGAAAACACCAGAAATTATTGTTGGCAGTTTTTGTGACTCCTCTTACTGATCTTCGTTCTGACTTCTCCAAGTTTCAGGAAATGATAGAAAGAACTTTAGATATGGATCAGGTATGCAATATACTTTTTAATTTAA	MSH2	MSH2_e8	ENSE00002469848	MSH2_e8	ENSE00002469848	G	sub	Exon	92.706683035931	91.8148436199174	-0.891839416013607	81.7799579537491	68.4824902723736	89.0444522226111	0.0	-0.0020269454	-0.0003451705	-0.0182144939899444	-0.0019567906856536	-0.020371795	-4.1604042e-05	0.0	-0.037109375
MSH2_e8_C161T	C161T	TCAAAATTTTATGATTTGTATTCTGTAAAATGAGATCTTTTTATTTGTTTGTTTTACTACTTTCTTTTAGGAAAACACCAGAAATTATTGTTGGCAGTTTTTGTGACTCCTCTTACTGATCTTCGTTCTGACTTCTCCAAGTTTCAGGAAATGATAGAAATAACTTTAGATATGGATCAGGTATGCAATATACTTTTTAATTTAA	MSH2	MSH2_e8	ENSE00002469848	MSH2_e8	ENSE00002469848	U	sub	Exon	92.706683035931	92.5936550371842	-0.113027998746806	83.6142322097378	69.1790040376851	88.3123975969416	0.0	-0.007208377	-0.0010511577	-0.0237483382225036	-0.0027269423007965	-0.019160211	-9.265542e-05	-0.00390625	-0.041015625
MSH2_e8_del161to166	del161to166	TCAAAATTTTATGATTTGTATTCTGTAAAATGAGATCTTTTTATTTGTTTGTTTTACTACTTTCTTTTAGGAAAACACCAGAAATTATTGTTGGCAGTTTTTGTGACTCCTCTTACTGATCTTCGTTCTGACTTCTCCAAGTTTCAGGAAATGATAGAAATAGATATGGATCAGGTATGCAATATACTTTTTAATTTAA	MSH2	MSH2_e8	ENSE00002469848	MSH2_e8	ENSE00002469848	∆6nt	∆6nt	Exon	92.706683035931	93.1557310516455	0.449048015714493	85.0687622789784	71.1475409836066	89.2512077294686	0.0	-0.006210059	-0.000982821	0.0031396746635437	-0.0023842751979827	-0.0064636767	-0.00019687414	0.0	0.0
MSH2_e8_del161to181	del161to181	TCAAAATTTTATGATTTGTATTCTGTAAAATGAGATCTTTTTATTTGTTTGTTTTACTACTTTCTTTTAGGAAAACACCAGAAATTATTGTTGGCAGTTTTTGTGACTCCTCTTACTGATCTTCGTTCTGACTTCTCCAAGTTTCAGGAAATGATAGAAATATGCAATATACTTTTTAATTTAA	MSH2	MSH2_e8	ENSE00002469848	MSH2_e8	ENSE00002469848	∆21nt	∆21nt	5'SS	92.706683035931	0.0478041452160167	-92.658878890715	0.0	0.0	0.0	0.0	-0.7375591	-0.9387809	-0.5996052622795105	-0.9389555007219316	-0.5284005	-0.509175	-0.989288330078125	-0.68408203125
MSH2_e8_del158to158	del158to158	TCAAAATTTTATGATTTGTATTCTGTAAAATGAGATCTTTTTATTTGTTTGTTTTACTACTTTCTTTTAGGAAAACACCAGAAATTATTGTTGGCAGTTTTTGTGACTCCTCTTACTGATCTTCGTTCTGACTTCTCCAAGTTTCAGGAAATGATAGAACAACTTTAGATATGGATCAGGTATGCAATATACTTTTTAATTTAA	MSH2	MSH2_e8	ENSE00002469848	MSH2_e8	ENSE00002469848	∆1nt	∆1nt	Exon	92.706683035931	92.5645264140487	-0.142156621882306	83.4855938158819	69.3333333333333	89.0791476407915	0.0	-0.0036613643	-0.0005582869	-0.2029910013079643	-0.0290603041648864	-0.0073823035	-0.00049349666	0.0	0.0078125
MSH2_e8_A160C	A160C	TCAAAATTTTATGATTTGTATTCTGTAAAATGAGATCTTTTTATTTGTTTGTTTTACTACTTTCTTTTAGGAAAACACCAGAAATTATTGTTGGCAGTTTTTGTGACTCCTCTTACTGATCTTCGTTCTGACTTCTCCAAGTTTCAGGAAATGATAGAACCAACTTTAGATATGGATCAGGTATGCAATATACTTTTTAATTTAA	MSH2	MSH2_e8	ENSE00002469848	MSH2_e8	ENSE00002469848	C	sub	Exon	92.706683035931	92.693863881491	-0.0128191544400025	83.8454784899034	68.4449489216799	88.3495145631068	0.0	0.00077074766	0.00015437603	0.0172057747840881	0.0013917684555053	0.014227033	0.00020813942	0.0	0.00390625
MSH2_e8_A160G	A160G	TCAAAATTTTATGATTTGTATTCTGTAAAATGAGATCTTTTTATTTGTTTGTTTTACTACTTTCTTTTAGGAAAACACCAGAAATTATTGTTGGCAGTTTTTGTGACTCCTCTTACTGATCTTCGTTCTGACTTCTCCAAGTTTCAGGAAATGATAGAAGCAACTTTAGATATGGATCAGGTATGCAATATACTTTTTAATTTAA	MSH2	MSH2_e8	ENSE00002469848	MSH2_e8	ENSE00002469848	G	sub	Exon	92.706683035931	92.7231343559006	0.0164513199696015	83.8730569948187	68.4870188003581	87.9162375557844	0.0	0.0017219782	0.00028300285	0.0237772017717361	0.0011354684829711	0.0029824674	0.0002478361	0.001953125	0.0234375
MSH2_e8_del160to180	del160to180	TCAAAATTTTATGATTTGTATTCTGTAAAATGAGATCTTTTTATTTGTTTGTTTTACTACTTTCTTTTAGGAAAACACCAGAAATTATTGTTGGCAGTTTTTGTGACTCCTCTTACTGATCTTCGTTCTGACTTCTCCAAGTTTCAGGAAATGATAGAAGTATGCAATATACTTTTTAATTTAA	MSH2	MSH2_e8	ENSE00002469848	MSH2_e8	ENSE00002469848	∆21nt	∆21nt	5'SS	92.706683035931	78.9550379397244	-13.7516450962066	57.0079883805374	50.0392156862745	70.5077262693157	0.0	-0.54244184	-0.52979076	-0.4555822089314461	-0.5539845526218414	-0.36460644	-0.49920753	-0.615234375	-0.359375
MSH2_e8_A160T	A160T	TCAAAATTTTATGATTTGTATTCTGTAAAATGAGATCTTTTTATTTGTTTGTTTTACTACTTTCTTTTAGGAAAACACCAGAAATTATTGTTGGCAGTTTTTGTGACTCCTCTTACTGATCTTCGTTCTGACTTCTCCAAGTTTCAGGAAATGATAGAATCAACTTTAGATATGGATCAGGTATGCAATATACTTTTTAATTTAA	MSH2	MSH2_e8	ENSE00002469848	MSH2_e8	ENSE00002469848	U	sub	Exon	92.706683035931	93.8260114563905	1.1193284204595	86.353711790393	70.0	90.3436018957346	0.0	0.00040262938	6.699562e-05	0.0056829303503036	0.0006671249866485	0.0040751994	-4.1097403e-05	0.0	-0.013671875
MSH2_e8_del160to165	del160to165	TCAAAATTTTATGATTTGTATTCTGTAAAATGAGATCTTTTTATTTGTTTGTTTTACTACTTTCTTTTAGGAAAACACCAGAAATTATTGTTGGCAGTTTTTGTGACTCCTCTTACTGATCTTCGTTCTGACTTCTCCAAGTTTCAGGAAATGATAGAATTAGATATGGATCAGGTATGCAATATACTTTTTAATTTAA	MSH2	MSH2_e8	ENSE00002469848	MSH2_e8	ENSE00002469848	∆6nt	∆6nt	Exon	92.706683035931	94.558884572179	1.852201536248	90.4761904761905	79.6296296296296	89.247311827957	0.0	-0.00852868	-0.0013291538	0.0035575330257415	-0.0026074945926666	-0.004255086	-0.00028166175	-0.001953125	-0.009765625
MSH2_e8_A159G	A159G	TCAAAATTTTATGATTTGTATTCTGTAAAATGAGATCTTTTTATTTGTTTGTTTTACTACTTTCTTTTAGGAAAACACCAGAAATTATTGTTGGCAGTTTTTGTGACTCCTCTTACTGATCTTCGTTCTGACTTCTCCAAGTTTCAGGAAATGATAGAGACAACTTTAGATATGGATCAGGTATGCAATATACTTTTTAATTTAA	MSH2	MSH2_e8	ENSE00002469848	MSH2_e8	ENSE00002469848	G	sub	Exon	92.706683035931	93.0286918725617	0.322008836630694	84.5399698340875	70.625	89.7905759162304	0.0	0.0006366968	9.462237e-05	-0.015709713101387	-0.001060277223587	-0.0052191913	0.00016391277	0.0	-0.0078125
MSH2_e8_del158to178	del158to178	TCAAAATTTTATGATTTGTATTCTGTAAAATGAGATCTTTTTATTTGTTTGTTTTACTACTTTCTTTTAGGAAAACACCAGAAATTATTGTTGGCAGTTTTTGTGACTCCTCTTACTGATCTTCGTTCTGACTTCTCCAAGTTTCAGGAAATGATAGAGGTATGCAATATACTTTTTAATTTAA	MSH2	MSH2_e8	ENSE00002469848	MSH2_e8	ENSE00002469848	∆21nt	∆21nt	5'SS	92.706683035931	94.9367154754023	2.2300324394713	88.8292836857053	77.643747486932	91.8334524660472	0.0	-6.297231e-05	-0.00062033534	0.0203558653593063	0.0030316710472106	-0.009231329	-1.937151e-06	0.0	0.05859375
MSH2_e8_A159T	A159T	TCAAAATTTTATGATTTGTATTCTGTAAAATGAGATCTTTTTATTTGTTTGTTTTACTACTTTCTTTTAGGAAAACACCAGAAATTATTGTTGGCAGTTTTTGTGACTCCTCTTACTGATCTTCGTTCTGACTTCTCCAAGTTTCAGGAAATGATAGATACAACTTTAGATATGGATCAGGTATGCAATATACTTTTTAATTTAA	MSH2	MSH2_e8	ENSE00002469848	MSH2_e8	ENSE00002469848	U	sub	Exon	92.706683035931	93.0573042478506	0.3506212119196	84.6994535519126	68.8888888888889	88.2534775888717	0.0	-0.001000613	-0.0001951456	0.0088812261819839	-0.0004827380180358	-0.010882109	1.6093254e-06	0.0	-0.001953125
MSH2_e8_del159to164	del159to164	TCAAAATTTTATGATTTGTATTCTGTAAAATGAGATCTTTTTATTTGTTTGTTTTACTACTTTCTTTTAGGAAAACACCAGAAATTATTGTTGGCAGTTTTTGTGACTCCTCTTACTGATCTTCGTTCTGACTTCTCCAAGTTTCAGGAAATGATAGATTTAGATATGGATCAGGTATGCAATATACTTTTTAATTTAA	MSH2	MSH2_e8	ENSE00002469848	MSH2_e8	ENSE00002469848	∆6nt	∆6nt	Exon	92.706683035931	93.4211601770421	0.714477141111092	85.4166666666667	72.5901089689858	89.4887265798666	0.0	-0.013686866	-0.0020248592	-0.0015562176704406	-0.0034550130367279	0.005700439	-0.00049707294	-0.00390625	-0.017578125
MSH2_e8_A158C	A158C	TCAAAATTTTATGATTTGTATTCTGTAAAATGAGATCTTTTTATTTGTTTGTTTTACTACTTTCTTTTAGGAAAACACCAGAAATTATTGTTGGCAGTTTTTGTGACTCCTCTTACTGATCTTCGTTCTGACTTCTCCAAGTTTCAGGAAATGATAGCAACAACTTTAGATATGGATCAGGTATGCAATATACTTTTTAATTTAA	MSH2	MSH2_e8	ENSE00002469848	MSH2_e8	ENSE00002469848	C	sub	Exon	92.706683035931	93.266473024458	0.559789988526993	85.0952068286277	70.5440900562852	88.9937106918239	0.0	-1.5437603e-05	6.0617924e-05	-0.0123468935489654	-0.0002036988735198	-0.010188192	0.00017645955	0.0	0.005859375
MSH2_e8_del158to160	del158to160	TCAAAATTTTATGATTTGTATTCTGTAAAATGAGATCTTTTTATTTGTTTGTTTTACTACTTTCTTTTAGGAAAACACCAGAAATTATTGTTGGCAGTTTTTGTGACTCCTCTTACTGATCTTCGTTCTGACTTCTCCAAGTTTCAGGAAATGATAGCAACTTTAGATATGGATCAGGTATGCAATATACTTTTTAATTTAA	MSH2	MSH2_e8	ENSE00002469848	MSH2_e8	ENSE00002469848	∆3nt	∆3nt	Exon	92.706683035931	90.2792340126178	-2.4274490233132	78.6516853932584	69.0140845070423	86.8686868686869	0.0	-0.001388967	-0.00010767579	0.0023701041936874	-0.002391368150711	-0.02030608	-0.00045964122	0.0	0.017578125
MSH2_e8_del158to163	del158to163	TCAAAATTTTATGATTTGTATTCTGTAAAATGAGATCTTTTTATTTGTTTGTTTTACTACTTTCTTTTAGGAAAACACCAGAAATTATTGTTGGCAGTTTTTGTGACTCCTCTTACTGATCTTCGTTCTGACTTCTCCAAGTTTCAGGAAATGATAGCTTTAGATATGGATCAGGTATGCAATATACTTTTTAATTTAA	MSH2	MSH2_e8	ENSE00002469848	MSH2_e8	ENSE00002469848	∆6nt	∆6nt	Exon	92.706683035931	93.6384132925557	0.931730256624697	85.3658536585366	81.4814814814815	95.1612903225806	0.0	-0.009451121	-0.0013045967	0.0031937062740325	-0.0031339228153228	-0.01221323	-0.000161618	-0.00390625	-0.0234375
MSH2_e8_A158G	A158G	TCAAAATTTTATGATTTGTATTCTGTAAAATGAGATCTTTTTATTTGTTTGTTTTACTACTTTCTTTTAGGAAAACACCAGAAATTATTGTTGGCAGTTTTTGTGACTCCTCTTACTGATCTTCGTTCTGACTTCTCCAAGTTTCAGGAAATGATAGGAACAACTTTAGATATGGATCAGGTATGCAATATACTTTTTAATTTAA	MSH2	MSH2_e8	ENSE00002469848	MSH2_e8	ENSE00002469848	G	sub	Exon	92.706683035931	93.0128792932299	0.306196257298896	84.5253576072822	68.75	88.7698559290728	0.0	-7.748604e-05	1.5556812e-05	0.0169581174850463	0.0009590983390808	-0.007950425	0.0001553595	0.0	-0.03515625
MSH2_e8_A158T	A158T	TCAAAATTTTATGATTTGTATTCTGTAAAATGAGATCTTTTTATTTGTTTGTTTTACTACTTTCTTTTAGGAAAACACCAGAAATTATTGTTGGCAGTTTTTGTGACTCCTCTTACTGATCTTCGTTCTGACTTCTCCAAGTTTCAGGAAATGATAGTAACAACTTTAGATATGGATCAGGTATGCAATATACTTTTTAATTTAA	MSH2	MSH2_e8	ENSE00002469848	MSH2_e8	ENSE00002469848	U	sub	Exon	92.706683035931	91.716688206967	-0.989994828964003	81.6631130063966	73.2441471571906	87.0238095238095	0.0	-0.005289763	-0.0008072257	-0.021935611963272	-0.0020925998687744	-0.025266558	0.00020569563	0.0	-0.01171875
MSH2_e8_G157T	G157T	TCAAAATTTTATGATTTGTATTCTGTAAAATGAGATCTTTTTATTTGTTTGTTTTACTACTTTCTTTTAGGAAAACACCAGAAATTATTGTTGGCAGTTTTTGTGACTCCTCTTACTGATCTTCGTTCTGACTTCTCCAAGTTTCAGGAAATGATATAAACAACTTTAGATATGGATCAGGTATGCAATATACTTTTTAATTTAA	MSH2	MSH2_e8	ENSE00002469848	MSH2_e8	ENSE00002469848	U	sub	Exon	92.706683035931	92.5626635674938	-0.144019468437206	83.5240274599543	69.7916666666667	87.4233128834356	0.0	-0.008046091	-0.0011624098	-0.1567146182060241	-0.0179411172866821	-0.04132369	5.5491924e-05	0.0	0.017578125
MSH2_e8_A156C	A156C	TCAAAATTTTATGATTTGTATTCTGTAAAATGAGATCTTTTTATTTGTTTGTTTTACTACTTTCTTTTAGGAAAACACCAGAAATTATTGTTGGCAGTTTTTGTGACTCCTCTTACTGATCTTCGTTCTGACTTCTCCAAGTTTCAGGAAATGATCGAAACAACTTTAGATATGGATCAGGTATGCAATATACTTTTTAATTTAA	MSH2	MSH2_e8	ENSE00002469848	MSH2_e8	ENSE00002469848	C	sub	Exon	92.706683035931	93.9640727042754	1.2573896683444	86.7524602573808	71.1538461538462	89.1052195526098	0.0	0.0016549826	0.00034949183	-0.0008988231420516	-0.0014581978321075	-0.02876684	0.00013199449	0.001953125	0.046875
MSH2_e8_del156to156	del156to156	TCAAAATTTTATGATTTGTATTCTGTAAAATGAGATCTTTTTATTTGTTTGTTTTACTACTTTCTTTTAGGAAAACACCAGAAATTATTGTTGGCAGTTTTTGTGACTCCTCTTACTGATCTTCGTTCTGACTTCTCCAAGTTTCAGGAAATGATGAAACAACTTTAGATATGGATCAGGTATGCAATATACTTTTTAATTTAA	MSH2	MSH2_e8	ENSE00002469848	MSH2_e8	ENSE00002469848	∆1nt	∆1nt	Exon	92.706683035931	93.0782562944305	0.371573258499491	84.6547314578005	70.6580366774542	88.8524590163934	0.0	-0.0011051893	-0.00033399463	-0.1995740905404091	-0.0247589349746704	-0.02139026	-0.0009138286	0.0	0.060546875
MSH2_e8_A156G	A156G	TCAAAATTTTATGATTTGTATTCTGTAAAATGAGATCTTTTTATTTGTTTGTTTTACTACTTTCTTTTAGGAAAACACCAGAAATTATTGTTGGCAGTTTTTGTGACTCCTCTTACTGATCTTCGTTCTGACTTCTCCAAGTTTCAGGAAATGATGGAAACAACTTTAGATATGGATCAGGTATGCAATATACTTTTTAATTTAA	MSH2	MSH2_e8	ENSE00002469848	MSH2_e8	ENSE00002469848	G	sub	Exon	92.706683035931	92.1121636109873	-0.594519424943707	82.4421388667199	70.1136363636364	89.4009216589862	0.0	0.0019570887	0.00041270256	0.0042531937360763	-0.0013743638992309	-0.022836894	0.00014182925	0.001953125	-0.01171875
MSH2_e8_del156to176	del156to176	TCAAAATTTTATGATTTGTATTCTGTAAAATGAGATCTTTTTATTTGTTTGTTTTACTACTTTCTTTTAGGAAAACACCAGAAATTATTGTTGGCAGTTTTTGTGACTCCTCTTACTGATCTTCGTTCTGACTTCTCCAAGTTTCAGGAAATGATTCAGGTATGCAATATACTTTTTAATTTAA	MSH2	MSH2_e8	ENSE00002469848	MSH2_e8	ENSE00002469848	∆21nt	∆21nt	Exon	92.706683035931	96.1428128193152	3.4361297833842	92.436974789916	76.2096774193548	94.5364238410596	0.0	0.0019781291	-3.0487776e-05	0.0473716706037521	0.0024454295635223	-0.036173284	-0.00043827295	0.0	0.107421875
MSH2_e8_A156T	A156T	TCAAAATTTTATGATTTGTATTCTGTAAAATGAGATCTTTTTATTTGTTTGTTTTACTACTTTCTTTTAGGAAAACACCAGAAATTATTGTTGGCAGTTTTTGTGACTCCTCTTACTGATCTTCGTTCTGACTTCTCCAAGTTTCAGGAAATGATTGAAACAACTTTAGATATGGATCAGGTATGCAATATACTTTTTAATTTAA	MSH2	MSH2_e8	ENSE00002469848	MSH2_e8	ENSE00002469848	U	sub	Exon	92.706683035931	91.7870049805074	-0.919678055423601	83.8709677419355	72.5490196078431	81.7610062893082	0.0	0.0017072558	0.0002667904	0.0255418568849563	0.0015002191066741	0.006693393	0.00020501018	0.001953125	0.03125
MSH2_e8_A154C	A154C	TCAAAATTTTATGATTTGTATTCTGTAAAATGAGATCTTTTTATTTGTTTGTTTTACTACTTTCTTTTAGGAAAACACCAGAAATTATTGTTGGCAGTTTTTGTGACTCCTCTTACTGATCTTCGTTCTGACTTCTCCAAGTTTCAGGAAATGCTAGAAACAACTTTAGATATGGATCAGGTATGCAATATACTTTTTAATTTAA	MSH2	MSH2_e8	ENSE00002469848	MSH2_e8	ENSE00002469848	C	sub	Exon	92.706683035931	92.3334289638804	-0.373254072050599	83.1578947368421	71.25	91.8269230769231	0.0	-0.00035721064	-5.9962273e-05	0.0069319754838943	0.0005269944667816	0.0019603074	6.3449144e-05	0.0	0.00390625
MSH2_e8_del154to156	del154to156	TCAAAATTTTATGATTTGTATTCTGTAAAATGAGATCTTTTTATTTGTTTGTTTTACTACTTTCTTTTAGGAAAACACCAGAAATTATTGTTGGCAGTTTTTGTGACTCCTCTTACTGATCTTCGTTCTGACTTCTCCAAGTTTCAGGAAATGGAAACAACTTTAGATATGGATCAGGTATGCAATATACTTTTTAATTTAA	MSH2	MSH2_e8	ENSE00002469848	MSH2_e8	ENSE00002469848	∆3nt	∆3nt	Exon	92.706683035931	93.2392287218221	0.532545685891095	85.0189291508924	68.3247988295538	89.2360124964499	0.0	0.0014490783	0.000390023	0.0291311740875244	-0.0005227625370025	-0.036290288	-0.00018918514	0.0	0.037109375
MSH2_e8_del151to171	del151to171	TCAAAATTTTATGATTTGTATTCTGTAAAATGAGATCTTTTTATTTGTTTGTTTTACTACTTTCTTTTAGGAAAACACCAGAAATTATTGTTGGCAGTTTTTGTGACTCCTCTTACTGATCTTCGTTCTGACTTCTCCAAGTTTCAGGAAATGGATCAGGTATGCAATATACTTTTTAATTTAA	MSH2	MSH2_e8	ENSE00002469848	MSH2_e8	ENSE00002469848	∆21nt	∆21nt	Exon	92.706683035931	95.5120198469968	2.8053368110658	90.1543739279588	81.0957551826259	92.9387133612486	0.0	0.001956731	-8.5383654e-05	0.068021073937416	0.0033482611179351	-0.019701242	-0.00033256412	0.0	0.072265625
MSH2_e8_A154G	A154G	TCAAAATTTTATGATTTGTATTCTGTAAAATGAGATCTTTTTATTTGTTTGTTTTACTACTTTCTTTTAGGAAAACACCAGAAATTATTGTTGGCAGTTTTTGTGACTCCTCTTACTGATCTTCGTTCTGACTTCTCCAAGTTTCAGGAAATGGTAGAAACAACTTTAGATATGGATCAGGTATGCAATATACTTTTTAATTTAA	MSH2	MSH2_e8	ENSE00002469848	MSH2_e8	ENSE00002469848	G	sub	Exon	92.706683035931	92.5421439105658	-0.164539125365204	84.2857142857143	65.5913978494624	88.8888888888889	0.0	-0.0009509027	-0.000114649534	0.0189330428838729	0.001348465681076	0.0027199388	7.036328e-05	0.0	0.005859375
MSH2_e8_del154to154	del154to154	TCAAAATTTTATGATTTGTATTCTGTAAAATGAGATCTTTTTATTTGTTTGTTTTACTACTTTCTTTTAGGAAAACACCAGAAATTATTGTTGGCAGTTTTTGTGACTCCTCTTACTGATCTTCGTTCTGACTTCTCCAAGTTTCAGGAAATGTAGAAACAACTTTAGATATGGATCAGGTATGCAATATACTTTTTAATTTAA	MSH2	MSH2_e8	ENSE00002469848	MSH2_e8	ENSE00002469848	∆1nt	∆1nt	Exon	92.706683035931	91.7849646256379	-0.921718410293104	83.2	64.7619047619048	87.2340425531915	0.0	-0.01194495	-0.0020864606	-0.2311665937304496	-0.0494503378868103	-0.014025778	-0.0012096763	0.0	0.0
MSH2_e8_A154T	A154T	TCAAAATTTTATGATTTGTATTCTGTAAAATGAGATCTTTTTATTTGTTTGTTTTACTACTTTCTTTTAGGAAAACACCAGAAATTATTGTTGGCAGTTTTTGTGACTCCTCTTACTGATCTTCGTTCTGACTTCTCCAAGTTTCAGGAAATGTTAGAAACAACTTTAGATATGGATCAGGTATGCAATATACTTTTTAATTTAA	MSH2	MSH2_e8	ENSE00002469848	MSH2_e8	ENSE00002469848	U	sub	Exon	92.706683035931	89.7448897456126	-2.9617932903184	73.9130434782609	78.0487804878049	90.4761904761905	0.0	-0.0026328862	-0.0005103946	-0.0015744864940643	-4.6253204345703125e-05	-0.00059762597	2.7865171e-05	-0.001953125	-0.00390625
MSH2_e8_G153T	G153T	TCAAAATTTTATGATTTGTATTCTGTAAAATGAGATCTTTTTATTTGTTTGTTTTACTACTTTCTTTTAGGAAAACACCAGAAATTATTGTTGGCAGTTTTTGTGACTCCTCTTACTGATCTTCGTTCTGACTTCTCCAAGTTTCAGGAAATTATAGAAACAACTTTAGATATGGATCAGGTATGCAATATACTTTTTAATTTAA	MSH2	MSH2_e8	ENSE00002469848	MSH2_e8	ENSE00002469848	U	sub	Exon	92.706683035931	92.8012640351508	0.0945809992197955	84.0680100755668	67.1844660194175	87.4782608695652	0.0	-0.0011483431	-0.00019663572	0.0073022842407226	0.0009143054485321	-0.014918923	8.9257956e-05	0.0	-0.0078125
MSH2_e8_A151C	A151C	TCAAAATTTTATGATTTGTATTCTGTAAAATGAGATCTTTTTATTTGTTTGTTTTACTACTTTCTTTTAGGAAAACACCAGAAATTATTGTTGGCAGTTTTTGTGACTCCTCTTACTGATCTTCGTTCTGACTTCTCCAAGTTTCAGGAACTGATAGAAACAACTTTAGATATGGATCAGGTATGCAATATACTTTTTAATTTAA	MSH2	MSH2_e8	ENSE00002469848	MSH2_e8	ENSE00002469848	C	sub	Exon	92.706683035931	92.5190751334348	-0.187607902496201	83.6575875486381	66.1691542288557	88.989898989899	0.0	0.0014889538	0.00024417043	0.0245420187711715	0.0014346539974212	-0.010996729	0.00018256903	0.001953125	-0.01953125
MSH2_e8_A151G	A151G	TCAAAATTTTATGATTTGTATTCTGTAAAATGAGATCTTTTTATTTGTTTGTTTTACTACTTTCTTTTAGGAAAACACCAGAAATTATTGTTGGCAGTTTTTGTGACTCCTCTTACTGATCTTCGTTCTGACTTCTCCAAGTTTCAGGAAGTGATAGAAACAACTTTAGATATGGATCAGGTATGCAATATACTTTTTAATTTAA	MSH2	MSH2_e8	ENSE00002469848	MSH2_e8	ENSE00002469848	G	sub	Exon	92.706683035931	92.5015741025837	-0.205108933347309	83.323299217339	71.4018691588785	88.2352941176471	0.0	0.0010111034	0.00024691224	0.0232764333486557	0.0017628669738769	-0.0097382665	2.5480986e-05	0.0	0.0078125
MSH2_e8_del149to149	del149to149	TCAAAATTTTATGATTTGTATTCTGTAAAATGAGATCTTTTTATTTGTTTGTTTTACTACTTTCTTTTAGGAAAACACCAGAAATTATTGTTGGCAGTTTTTGTGACTCCTCTTACTGATCTTCGTTCTGACTTCTCCAAGTTTCAGGAATGATAGAAACAACTTTAGATATGGATCAGGTATGCAATATACTTTTTAATTTAA	MSH2	MSH2_e8	ENSE00002469848	MSH2_e8	ENSE00002469848	∆1nt	∆1nt	Exon	92.706683035931	92.473996457375	-0.232686578556007	83.2655432887856	70.6487341772152	88.1583047678405	0.0	-0.0085065365	-0.0016333163	-0.2349061742424965	-0.0530958473682403	-0.031164616	-0.0010183156	0.0	-0.068359375
MSH2_e8_A151T	A151T	TCAAAATTTTATGATTTGTATTCTGTAAAATGAGATCTTTTTATTTGTTTGTTTTACTACTTTCTTTTAGGAAAACACCAGAAATTATTGTTGGCAGTTTTTGTGACTCCTCTTACTGATCTTCGTTCTGACTTCTCCAAGTTTCAGGAATTGATAGAAACAACTTTAGATATGGATCAGGTATGCAATATACTTTTTAATTTAA	MSH2	MSH2_e8	ENSE00002469848	MSH2_e8	ENSE00002469848	U	sub	Exon	92.706683035931	92.5831312912121	-0.123551744718908	83.6052836052836	65.9526493799324	87.8443375601224	0.0	0.00036647916	7.978082e-05	0.0131974965333938	0.0004793405532836	-0.011620134	-0.0001167655	0.0	-0.033203125
MSH2_e8_A150C	A150C	TCAAAATTTTATGATTTGTATTCTGTAAAATGAGATCTTTTTATTTGTTTGTTTTACTACTTTCTTTTAGGAAAACACCAGAAATTATTGTTGGCAGTTTTTGTGACTCCTCTTACTGATCTTCGTTCTGACTTCTCCAAGTTTCAGGACATGATAGAAACAACTTTAGATATGGATCAGGTATGCAATATACTTTTTAATTTAA	MSH2	MSH2_e8	ENSE00002469848	MSH2_e8	ENSE00002469848	C	sub	Exon	92.706683035931	93.8593712180053	1.1526881820743	86.4197530864198	76.9230769230769	94.6564885496183	0.0	0.001503259	0.00022488832	0.0094268769025802	0.000754177570343	0.009334743	0.00022444129	0.001953125	-0.009765625
MSH2_e8_del150to152	del150to152	TCAAAATTTTATGATTTGTATTCTGTAAAATGAGATCTTTTTATTTGTTTGTTTTACTACTTTCTTTTAGGAAAACACCAGAAATTATTGTTGGCAGTTTTTGTGACTCCTCTTACTGATCTTCGTTCTGACTTCTCCAAGTTTCAGGAGATAGAAACAACTTTAGATATGGATCAGGTATGCAATATACTTTTTAATTTAA	MSH2	MSH2_e8	ENSE00002469848	MSH2_e8	ENSE00002469848	∆3nt	∆3nt	Exon	92.706683035931	92.9905683509662	0.283885315035193	84.4392248972402	69.9085619285121	89.3236275401881	0.0	-0.00022831559	-4.9322844e-05	0.0111581236124038	-0.0008141994476318	-0.01716873	-0.00033727288	0.0	-0.015625
MSH2_e8_A150G	A150G	TCAAAATTTTATGATTTGTATTCTGTAAAATGAGATCTTTTTATTTGTTTGTTTTACTACTTTCTTTTAGGAAAACACCAGAAATTATTGTTGGCAGTTTTTGTGACTCCTCTTACTGATCTTCGTTCTGACTTCTCCAAGTTTCAGGAGATGATAGAAACAACTTTAGATATGGATCAGGTATGCAATATACTTTTTAATTTAA	MSH2	MSH2_e8	ENSE00002469848	MSH2_e8	ENSE00002469848	G	sub	Exon	92.706683035931	92.930355007812	0.223671971881001	84.3223443223443	69.4793536804309	89.6551724137931	0.0	0.001591742	0.00026240945	-0.0086557120084762	0.0001260042190551	-0.0051611066	0.00020962954	0.001953125	-0.021484375
MSH2_e8_A150T	A150T	TCAAAATTTTATGATTTGTATTCTGTAAAATGAGATCTTTTTATTTGTTTGTTTTACTACTTTCTTTTAGGAAAACACCAGAAATTATTGTTGGCAGTTTTTGTGACTCCTCTTACTGATCTTCGTTCTGACTTCTCCAAGTTTCAGGATATGATAGAAACAACTTTAGATATGGATCAGGTATGCAATATACTTTTTAATTTAA	MSH2	MSH2_e8	ENSE00002469848	MSH2_e8	ENSE00002469848	U	sub	Exon	92.706683035931	91.8655456276364	-0.841137408294601	82.0580474934037	67.4911660777385	89.8491083676269	0.0	-0.00014796853	-3.7133694e-05	0.0118660479784011	0.0006056427955627	0.011606485	-1.218915e-05	0.0	-0.021484375
MSH2_e8_del148to168	del148to168	TCAAAATTTTATGATTTGTATTCTGTAAAATGAGATCTTTTTATTTGTTTGTTTTACTACTTTCTTTTAGGAAAACACCAGAAATTATTGTTGGCAGTTTTTGTGACTCCTCTTACTGATCTTCGTTCTGACTTCTCCAAGTTTCAGGATATGGATCAGGTATGCAATATACTTTTTAATTTAA	MSH2	MSH2_e8	ENSE00002469848	MSH2_e8	ENSE00002469848	∆21nt	∆21nt	Exon	92.706683035931	92.5009483704468	-0.205734665484203	83.0769230769231	80.7142857142857	89.5569620253165	0.0	0.0016354322	-0.0002450645	0.0734188258647918	0.0035776793956756	-0.014786094	-0.00027018785	0.001953125	0.0625
MSH2_e8_A149G	A149G	TCAAAATTTTATGATTTGTATTCTGTAAAATGAGATCTTTTTATTTGTTTGTTTTACTACTTTCTTTTAGGAAAACACCAGAAATTATTGTTGGCAGTTTTTGTGACTCCTCTTACTGATCTTCGTTCTGACTTCTCCAAGTTTCAGGGAATGATAGAAACAACTTTAGATATGGATCAGGTATGCAATATACTTTTTAATTTAA	MSH2	MSH2_e8	ENSE00002469848	MSH2_e8	ENSE00002469848	G	sub	Exon	92.706683035931	92.6276083943925	-0.0790746415385013	83.6544850498339	68.2113067655236	88.1316998468606	0.0	-0.0028484166	-0.00049340725	-0.0029116123914718	-0.0009021759033203	-0.014385492	0.0001718998	0.0	-0.048828125
MSH2_e8_A149T	A149T	TCAAAATTTTATGATTTGTATTCTGTAAAATGAGATCTTTTTATTTGTTTGTTTTACTACTTTCTTTTAGGAAAACACCAGAAATTATTGTTGGCAGTTTTTGTGACTCCTCTTACTGATCTTCGTTCTGACTTCTCCAAGTTTCAGGTAATGATAGAAACAACTTTAGATATGGATCAGGTATGCAATATACTTTTTAATTTAA	MSH2	MSH2_e8	ENSE00002469848	MSH2_e8	ENSE00002469848	U	sub	Exon	92.706683035931	3.09860468081861	-89.6080783551124	0.0	0.252525252525253	0.709219858156028	0.0	-0.2154502	-0.19084641	-0.2635238617658615	-0.3404697477817535	-0.24060106	-0.06545922	-0.23828125	-0.365478515625
MSH2_e8_del149to154	del149to154	TCAAAATTTTATGATTTGTATTCTGTAAAATGAGATCTTTTTATTTGTTTGTTTTACTACTTTCTTTTAGGAAAACACCAGAAATTATTGTTGGCAGTTTTTGTGACTCCTCTTACTGATCTTCGTTCTGACTTCTCCAAGTTTCAGGTAGAAACAACTTTAGATATGGATCAGGTATGCAATATACTTTTTAATTTAA	MSH2	MSH2_e8	ENSE00002469848	MSH2_e8	ENSE00002469848	∆6nt	∆6nt	Exon	92.706683035931	92.5998390570683	-0.106843978862703	83.5348837209302	70.0876095118899	88.3566691230656	0.0	-0.018865079	-0.0053011477	-0.0565021783113479	-0.0118251144886016	-0.003352195	-0.0005669892	-0.005859375	-0.111328125
MSH2_e8_del149to151	del149to151	TCAAAATTTTATGATTTGTATTCTGTAAAATGAGATCTTTTTATTTGTTTGTTTTACTACTTTCTTTTAGGAAAACACCAGAAATTATTGTTGGCAGTTTTTGTGACTCCTCTTACTGATCTTCGTTCTGACTTCTCCAAGTTTCAGGTGATAGAAACAACTTTAGATATGGATCAGGTATGCAATATACTTTTTAATTTAA	MSH2	MSH2_e8	ENSE00002469848	MSH2_e8	ENSE00002469848	∆3nt	∆3nt	Exon	92.706683035931	93.1603309046991	0.453647868768092	84.8230353929214	72.2817764165391	88.8619119878604	0.0	-0.0061975718	-0.0013239682	-0.0386244654655456	-0.006617784500122	-0.005214989	-0.00015431643	-0.00390625	-0.0859375
MSH2_e8_G148T	G148T	TCAAAATTTTATGATTTGTATTCTGTAAAATGAGATCTTTTTATTTGTTTGTTTTACTACTTTCTTTTAGGAAAACACCAGAAATTATTGTTGGCAGTTTTTGTGACTCCTCTTACTGATCTTCGTTCTGACTTCTCCAAGTTTCAGTAAATGATAGAAACAACTTTAGATATGGATCAGGTATGCAATATACTTTTTAATTTAA	MSH2	MSH2_e8	ENSE00002469848	MSH2_e8	ENSE00002469848	U	sub	Exon	92.706683035931	91.3032567688139	-1.4034262671171	80.7339449541285	69.2307692307692	89.3223819301848	0.0	-0.008757412	-0.0013159513	-0.173152670264244	-0.0263239741325378	-0.052969992	3.874302e-05	-0.001953125	-0.046875
MSH2_e8_G147T	G147T	TCAAAATTTTATGATTTGTATTCTGTAAAATGAGATCTTTTTATTTGTTTGTTTTACTACTTTCTTTTAGGAAAACACCAGAAATTATTGTTGGCAGTTTTTGTGACTCCTCTTACTGATCTTCGTTCTGACTTCTCCAAGTTTCATGAAATGATAGAAACAACTTTAGATATGGATCAGGTATGCAATATACTTTTTAATTTAA	MSH2	MSH2_e8	ENSE00002469848	MSH2_e8	ENSE00002469848	U	sub	Exon	92.706683035931	92.4513636613781	-0.255319374552898	83.2365747460087	68.1770284510011	89.2181069958848	0.0	0.00054603815	0.00017541647	0.0256165415048599	0.0023459196090698	-0.008585215	-0.00011384487	0.0	-0.03125
MSH2_e8_A146C	A146C	TCAAAATTTTATGATTTGTATTCTGTAAAATGAGATCTTTTTATTTGTTTGTTTTACTACTTTCTTTTAGGAAAACACCAGAAATTATTGTTGGCAGTTTTTGTGACTCCTCTTACTGATCTTCGTTCTGACTTCTCCAAGTTTCCGGAAATGATAGAAACAACTTTAGATATGGATCAGGTATGCAATATACTTTTTAATTTAA	MSH2	MSH2_e8	ENSE00002469848	MSH2_e8	ENSE00002469848	C	sub	Exon	92.706683035931	90.7644241974674	-1.94225883846361	80.188679245283	64.1975308641975	88.75	0.0	0.0024113953	0.0006649792	0.0545163601636886	0.0045237839221954	-0.011438489	5.6177378e-05	0.001953125	0.044921875
MSH2_e8_del146to146	del146to146	TCAAAATTTTATGATTTGTATTCTGTAAAATGAGATCTTTTTATTTGTTTGTTTTACTACTTTCTTTTAGGAAAACACCAGAAATTATTGTTGGCAGTTTTTGTGACTCCTCTTACTGATCTTCGTTCTGACTTCTCCAAGTTTCGGAAATGATAGAAACAACTTTAGATATGGATCAGGTATGCAATATACTTTTTAATTTAA	MSH2	MSH2_e8	ENSE00002469848	MSH2_e8	ENSE00002469848	∆1nt	∆1nt	Exon	92.706683035931	92.7601763171259	0.0534932811948941	83.913239945775	68.5806451612903	88.0010147133435	0.0	-0.0029546618	-0.0004348755	-0.2257100939750671	-0.0587748289108276	-0.018499792	-0.0012397468	0.0	0.029296875
MSH2_e8_del146to166	del146to166	TCAAAATTTTATGATTTGTATTCTGTAAAATGAGATCTTTTTATTTGTTTGTTTTACTACTTTCTTTTAGGAAAACACCAGAAATTATTGTTGGCAGTTTTTGTGACTCCTCTTACTGATCTTCGTTCTGACTTCTCCAAGTTTCTAGATATGGATCAGGTATGCAATATACTTTTTAATTTAA	MSH2	MSH2_e8	ENSE00002469848	MSH2_e8	ENSE00002469848	∆21nt	∆21nt	Exon	92.706683035931	95.3503817896592	2.6436987537282	89.7627965043695	81.5557065217391	92.1771523178808	0.0	0.00055497885	-0.00044202805	0.0546173006296157	0.006132423877716	-0.02843666	-0.0007056594	0.0	0.04296875
MSH2_e8_del146to151	del146to151	TCAAAATTTTATGATTTGTATTCTGTAAAATGAGATCTTTTTATTTGTTTGTTTTACTACTTTCTTTTAGGAAAACACCAGAAATTATTGTTGGCAGTTTTTGTGACTCCTCTTACTGATCTTCGTTCTGACTTCTCCAAGTTTCTGATAGAAACAACTTTAGATATGGATCAGGTATGCAATATACTTTTTAATTTAA	MSH2	MSH2_e8	ENSE00002469848	MSH2_e8	ENSE00002469848	∆6nt	∆6nt	Exon	92.706683035931	93.4383266680738	0.731643632142798	85.4080791426216	74.7438215792646	89.2833071219951	0.0	-0.00076150894	2.2530556e-05	0.0339978486299514	0.0007607042789459	0.023605794	-0.0005596876	0.0	-0.0234375
MSH2_e8_A146T	A146T	TCAAAATTTTATGATTTGTATTCTGTAAAATGAGATCTTTTTATTTGTTTGTTTTACTACTTTCTTTTAGGAAAACACCAGAAATTATTGTTGGCAGTTTTTGTGACTCCTCTTACTGATCTTCGTTCTGACTTCTCCAAGTTTCTGGAAATGATAGAAACAACTTTAGATATGGATCAGGTATGCAATATACTTTTTAATTTAA	MSH2	MSH2_e8	ENSE00002469848	MSH2_e8	ENSE00002469848	U	sub	Exon	92.706683035931	89.6020460962277	-3.1046369397033	75.8620689655172	71.4285714285714	88.2352941176471	0.0	0.0019778013	0.00051549077	0.0279502123594284	0.0034199357032775	0.00879997	-6.183982e-05	0.001953125	-0.01171875
MSH2_e8_del145to147	del145to147	TCAAAATTTTATGATTTGTATTCTGTAAAATGAGATCTTTTTATTTGTTTGTTTTACTACTTTCTTTTAGGAAAACACCAGAAATTATTGTTGGCAGTTTTTGTGACTCCTCTTACTGATCTTCGTTCTGACTTCTCCAAGTTTGAAATGATAGAAACAACTTTAGATATGGATCAGGTATGCAATATACTTTTTAATTTAA	MSH2	MSH2_e8	ENSE00002469848	MSH2_e8	ENSE00002469848	∆3nt	∆3nt	Exon	92.706683035931	92.6103409886742	-0.0963420472568033	83.5915492957746	71.8576195773081	87.9332477535302	0.0	0.00037372112	0.00012481213	0.0273406654596328	-0.0002515614032745	-0.013736337	-0.00029459596	0.0	0.013671875
MSH2_e8_C145G	C145G	TCAAAATTTTATGATTTGTATTCTGTAAAATGAGATCTTTTTATTTGTTTGTTTTACTACTTTCTTTTAGGAAAACACCAGAAATTATTGTTGGCAGTTTTTGTGACTCCTCTTACTGATCTTCGTTCTGACTTCTCCAAGTTTGAGGAAATGATAGAAACAACTTTAGATATGGATCAGGTATGCAATATACTTTTTAATTTAA	MSH2	MSH2_e8	ENSE00002469848	MSH2_e8	ENSE00002469848	G	sub	Exon	92.706683035931	91.9514162189473	-0.755266816983702	82.1811100292113	66.5822784810127	87.839248434238	0.0	0.002288282	0.00053679943	0.0376432985067367	0.002847284078598	-0.015975803	0.00020825863	0.0	0.03125
MSH2_e8_C145T	C145T	TCAAAATTTTATGATTTGTATTCTGTAAAATGAGATCTTTTTATTTGTTTGTTTTACTACTTTCTTTTAGGAAAACACCAGAAATTATTGTTGGCAGTTTTTGTGACTCCTCTTACTGATCTTCGTTCTGACTTCTCCAAGTTTTAGGAAATGATAGAAACAACTTTAGATATGGATCAGGTATGCAATATACTTTTTAATTTAA	MSH2	MSH2_e8	ENSE00002469848	MSH2_e8	ENSE00002469848	U	sub	Exon	92.706683035931	92.3748335191773	-0.331849516753702	83.2826747720365	67.8260869565217	90.5511811023622	0.0	-0.024001569	-0.0038291216	-0.2175016105175018	-0.0527476668357849	-0.019732565	9.3102455e-05	-0.00390625	-0.05859375
MSH2_e8_del144to164	del144to164	TCAAAATTTTATGATTTGTATTCTGTAAAATGAGATCTTTTTATTTGTTTGTTTTACTACTTTCTTTTAGGAAAACACCAGAAATTATTGTTGGCAGTTTTTGTGACTCCTCTTACTGATCTTCGTTCTGACTTCTCCAAGTTTTTAGATATGGATCAGGTATGCAATATACTTTTTAATTTAA	MSH2	MSH2_e8	ENSE00002469848	MSH2_e8	ENSE00002469848	∆21nt	∆21nt	Exon	92.706683035931	95.7251315833254	3.01844854739439	91.98606271777	77.4647887323944	90.625	0.0	-0.0024068654	-0.001345247	0.0501535683870315	0.0040255188941955	-0.0064456165	-0.0013894737	0.0	0.048828125
MSH2_e8_del141to143	del141to143	TCAAAATTTTATGATTTGTATTCTGTAAAATGAGATCTTTTTATTTGTTTGTTTTACTACTTTCTTTTAGGAAAACACCAGAAATTATTGTTGGCAGTTTTTGTGACTCCTCTTACTGATCTTCGTTCTGACTTCTCCAATCAGGAAATGATAGAAACAACTTTAGATATGGATCAGGTATGCAATATACTTTTTAATTTAA	MSH2	MSH2_e8	ENSE00002469848	MSH2_e8	ENSE00002469848	∆3nt	∆3nt	Exon	92.706683035931	93.2107405490435	0.504057513112499	84.9838187702265	69.4656488549618	88.4520014169324	0.0	-0.0002708435	-7.9482794e-05	0.008327230811119	-0.0016722679138183	0.004535109	-0.00026234984	0.0	0.001953125
MSH2_e8_del141to141	del141to141	TCAAAATTTTATGATTTGTATTCTGTAAAATGAGATCTTTTTATTTGTTTGTTTTACTACTTTCTTTTAGGAAAACACCAGAAATTATTGTTGGCAGTTTTTGTGACTCCTCTTACTGATCTTCGTTCTGACTTCTCCAATTTCAGGAAATGATAGAAACAACTTTAGATATGGATCAGGTATGCAATATACTTTTTAATTTAA	MSH2	MSH2_e8	ENSE00002469848	MSH2_e8	ENSE00002469848	∆1nt	∆1nt	Exon	92.706683035931	88.3354689816525	-4.37121405427851	74.2857142857143	59.4594594594595	89.6551724137931	0.0	-0.019126207	-0.005768597	-0.2332834228873253	-0.0566549003124237	-0.038734376	-0.0009769499	-0.001953125	-0.00390625
MSH2_e8_G141T	G141T	TCAAAATTTTATGATTTGTATTCTGTAAAATGAGATCTTTTTATTTGTTTGTTTTACTACTTTCTTTTAGGAAAACACCAGAAATTATTGTTGGCAGTTTTTGTGACTCCTCTTACTGATCTTCGTTCTGACTTCTCCAATTTTCAGGAAATGATAGAAACAACTTTAGATATGGATCAGGTATGCAATATACTTTTTAATTTAA	MSH2	MSH2_e8	ENSE00002469848	MSH2_e8	ENSE00002469848	U	sub	Exon	92.706683035931	90.5381416699718	-2.16854136595921	78.7418655097614	72.0779220779221	89.8326898326898	0.0	-0.006396681	-0.0014945269	-0.0318296253681182	-0.0065839886665344	-0.000169307	0.00038266182	-0.001953125	-0.017578125
MSH2_e8_del139to159	del139to159	TCAAAATTTTATGATTTGTATTCTGTAAAATGAGATCTTTTTATTTGTTTGTTTTACTACTTTCTTTTAGGAAAACACCAGAAATTATTGTTGGCAGTTTTTGTGACTCCTCTTACTGATCTTCGTTCTGACTTCTCCACAACTTTAGATATGGATCAGGTATGCAATATACTTTTTAATTTAA	MSH2	MSH2_e8	ENSE00002469848	MSH2_e8	ENSE00002469848	∆21nt	∆21nt	Exon	92.706683035931	95.4332576963708	2.7265746604398	91.0714285714286	84.375	92.9292929292929	0.0	7.137656e-05	-0.0006431937	0.0744350105524063	0.0076643526554107	0.0034471154	-0.0008429885	0.0	0.052734375
MSH2_e8_A140C	A140C	TCAAAATTTTATGATTTGTATTCTGTAAAATGAGATCTTTTTATTTGTTTGTTTTACTACTTTCTTTTAGGAAAACACCAGAAATTATTGTTGGCAGTTTTTGTGACTCCTCTTACTGATCTTCGTTCTGACTTCTCCACGTTTCAGGAAATGATAGAAACAACTTTAGATATGGATCAGGTATGCAATATACTTTTTAATTTAA	MSH2	MSH2_e8	ENSE00002469848	MSH2_e8	ENSE00002469848	C	sub	Exon	92.706683035931	92.5905612446524	-0.116121791278601	83.5408022130014	69.5229681978799	89.1417910447761	0.0	-0.0018779039	-0.0006303787	-0.0141820609569549	-0.003358632326126	0.005400896	0.00013884902	0.0	-0.005859375
MSH2_e8_A140G	A140G	TCAAAATTTTATGATTTGTATTCTGTAAAATGAGATCTTTTTATTTGTTTGTTTTACTACTTTCTTTTAGGAAAACACCAGAAATTATTGTTGGCAGTTTTTGTGACTCCTCTTACTGATCTTCGTTCTGACTTCTCCAGGTTTCAGGAAATGATAGAAACAACTTTAGATATGGATCAGGTATGCAATATACTTTTTAATTTAA	MSH2	MSH2_e8	ENSE00002469848	MSH2_e8	ENSE00002469848	G	sub	Exon	92.706683035931	92.3888008378488	-0.317882198082209	83.1306990881459	68.421052631579	87.6993166287016	0.0	-0.018899381	-0.008109629	-0.0652313530445098	-0.0148342847824096	-0.0066253245	-5.8293343e-05	-0.001953125	-0.076171875
MSH2_e8_del139to139	del139to139	TCAAAATTTTATGATTTGTATTCTGTAAAATGAGATCTTTTTATTTGTTTGTTTTACTACTTTCTTTTAGGAAAACACCAGAAATTATTGTTGGCAGTTTTTGTGACTCCTCTTACTGATCTTCGTTCTGACTTCTCCAGTTTCAGGAAATGATAGAAACAACTTTAGATATGGATCAGGTATGCAATATACTTTTTAATTTAA	MSH2	MSH2_e8	ENSE00002469848	MSH2_e8	ENSE00002469848	∆1nt	∆1nt	Exon	92.706683035931	92.2622458612393	-0.444437174691703	84.6938775510204	68.421052631579	86.7549668874172	0.0	-0.011202842	-0.0049601197	-0.2280029058456421	-0.0509189367294311	-0.037172496	-0.0010397732	0.0	0.017578125
MSH2_e8_A140T	A140T	TCAAAATTTTATGATTTGTATTCTGTAAAATGAGATCTTTTTATTTGTTTGTTTTACTACTTTCTTTTAGGAAAACACCAGAAATTATTGTTGGCAGTTTTTGTGACTCCTCTTACTGATCTTCGTTCTGACTTCTCCATGTTTCAGGAAATGATAGAAACAACTTTAGATATGGATCAGGTATGCAATATACTTTTTAATTTAA	MSH2	MSH2_e8	ENSE00002469848	MSH2_e8	ENSE00002469848	U	sub	Exon	92.706683035931	92.4545108390032	-0.252172196927802	83.2681017612525	69.1394658753709	89.2814371257485	0.0	-0.0053262115	-0.001514405	-0.0271912813186645	-0.0076698064804077	0.0057454407	0.00021097064	0.0	-0.04296875
MSH2_e8_del140to142	del140to142	TCAAAATTTTATGATTTGTATTCTGTAAAATGAGATCTTTTTATTTGTTTGTTTTACTACTTTCTTTTAGGAAAACACCAGAAATTATTGTTGGCAGTTTTTGTGACTCCTCTTACTGATCTTCGTTCTGACTTCTCCATTCAGGAAATGATAGAAACAACTTTAGATATGGATCAGGTATGCAATATACTTTTTAATTTAA	MSH2	MSH2_e8	ENSE00002469848	MSH2_e8	ENSE00002469848	∆3nt	∆3nt	Exon	92.706683035931	93.0292768874483	0.322593851517294	84.5314505776637	72.0468890892696	88.7369557394746	0.0	-0.0019154549	-0.00048482418	-0.0036213546991348	-0.0042317807674407	-0.009608507	-0.00033986568	0.0	-0.021484375
MSH2_e8_del139to144	del139to144	TCAAAATTTTATGATTTGTATTCTGTAAAATGAGATCTTTTTATTTGTTTGTTTTACTACTTTCTTTTAGGAAAACACCAGAAATTATTGTTGGCAGTTTTTGTGACTCCTCTTACTGATCTTCGTTCTGACTTCTCCCAGGAAATGATAGAAACAACTTTAGATATGGATCAGGTATGCAATATACTTTTTAATTTAA	MSH2	MSH2_e8	ENSE00002469848	MSH2_e8	ENSE00002469848	∆6nt	∆6nt	Exon	92.706683035931	92.9173053086709	0.210622272739902	84.2220598977356	70.0104493207942	89.9783080260304	0.0	-0.0023027658	-0.00025191903	0.011192500591278	-0.0027612745761871	0.013387978	-0.00018846989	0.0	-0.00390625
MSH2_e8_A139C	A139C	TCAAAATTTTATGATTTGTATTCTGTAAAATGAGATCTTTTTATTTGTTTGTTTTACTACTTTCTTTTAGGAAAACACCAGAAATTATTGTTGGCAGTTTTTGTGACTCCTCTTACTGATCTTCGTTCTGACTTCTCCCAGTTTCAGGAAATGATAGAAACAACTTTAGATATGGATCAGGTATGCAATATACTTTTTAATTTAA	MSH2	MSH2_e8	ENSE00002469848	MSH2_e8	ENSE00002469848	C	sub	Exon	92.706683035931	92.5097042552735	-0.196978780657509	83.4327369118622	66.2576687116564	86.4262560777958	0.0	-0.0037583113	-0.0009937286	-0.0246213227510452	-0.0048891901969909	-0.0016908646	0.00031405687	0.0	0.0
MSH2_e8_A139G	A139G	TCAAAATTTTATGATTTGTATTCTGTAAAATGAGATCTTTTTATTTGTTTGTTTTACTACTTTCTTTTAGGAAAACACCAGAAATTATTGTTGGCAGTTTTTGTGACTCCTCTTACTGATCTTCGTTCTGACTTCTCCGAGTTTCAGGAAATGATAGAAACAACTTTAGATATGGATCAGGTATGCAATATACTTTTTAATTTAA	MSH2	MSH2_e8	ENSE00002469848	MSH2_e8	ENSE00002469848	G	sub	Exon	92.706683035931	92.6171290463254	-0.0895539896056063	83.6134453781513	68.2362330407023	88.3875248838753	0.0	0.0010636151	0.00019609928	0.0198563486337661	0.0014272630214691	0.010988355	0.00021699071	0.0	0.0390625
MSH2_e8_A139T	A139T	TCAAAATTTTATGATTTGTATTCTGTAAAATGAGATCTTTTTATTTGTTTGTTTTACTACTTTCTTTTAGGAAAACACCAGAAATTATTGTTGGCAGTTTTTGTGACTCCTCTTACTGATCTTCGTTCTGACTTCTCCTAGTTTCAGGAAATGATAGAAACAACTTTAGATATGGATCAGGTATGCAATATACTTTTTAATTTAA	MSH2	MSH2_e8	ENSE00002469848	MSH2_e8	ENSE00002469848	U	sub	Exon	92.706683035931	92.1174054714954	-0.589277564435609	82.5295723384895	68.0600214362272	87.972972972973	0.0	-0.023091882	-0.0055294335	-0.1935188174247741	-0.050961822271347	-0.06135848	0.0002616048	-0.00390625	-0.04296875
MSH2_e8_del139to141	del139to141	TCAAAATTTTATGATTTGTATTCTGTAAAATGAGATCTTTTTATTTGTTTGTTTTACTACTTTCTTTTAGGAAAACACCAGAAATTATTGTTGGCAGTTTTTGTGACTCCTCTTACTGATCTTCGTTCTGACTTCTCCTTTCAGGAAATGATAGAAACAACTTTAGATATGGATCAGGTATGCAATATACTTTTTAATTTAA	MSH2	MSH2_e8	ENSE00002469848	MSH2_e8	ENSE00002469848	∆3nt	∆3nt	Exon	92.706683035931	92.6908086440739	-0.0158743918571069	83.7199668599834	70.3662597114317	89.2677595628415	0.0	-0.02470547	-0.010566056	-0.1154129356145858	-0.0297598242759704	-0.03729707	-0.0004900098	-0.00390625	-0.09765625
MSH2_e8_C138G	C138G	TCAAAATTTTATGATTTGTATTCTGTAAAATGAGATCTTTTTATTTGTTTGTTTTACTACTTTCTTTTAGGAAAACACCAGAAATTATTGTTGGCAGTTTTTGTGACTCCTCTTACTGATCTTCGTTCTGACTTCTCGAAGTTTCAGGAAATGATAGAAACAACTTTAGATATGGATCAGGTATGCAATATACTTTTTAATTTAA	MSH2	MSH2_e8	ENSE00002469848	MSH2_e8	ENSE00002469848	G	sub	Exon	92.706683035931	91.6250808163961	-1.08160221953491	81.3693219223173	66.468253968254	88.8035126234907	0.0	0.0006082654	0.00022315979	0.0102804899215698	0.0012561082839965	-0.003839761	0.00011712313	0.0	0.01171875
MSH2_e8_del138to140	del138to140	TCAAAATTTTATGATTTGTATTCTGTAAAATGAGATCTTTTTATTTGTTTGTTTTACTACTTTCTTTTAGGAAAACACCAGAAATTATTGTTGGCAGTTTTTGTGACTCCTCTTACTGATCTTCGTTCTGACTTCTCGTTTCAGGAAATGATAGAAACAACTTTAGATATGGATCAGGTATGCAATATACTTTTTAATTTAA	MSH2	MSH2_e8	ENSE00002469848	MSH2_e8	ENSE00002469848	∆3nt	∆3nt	Exon	92.706683035931	89.2636187785531	-3.4430642573779	76.407697790449	51.7810599478714	82.679180887372	0.0	-0.026858926	-0.0128673315	-0.1482380181550979	-0.0536361038684845	-0.04417795	-0.0003722012	-0.009765625	-0.1806640625
MSH2_e8_C138T	C138T	TCAAAATTTTATGATTTGTATTCTGTAAAATGAGATCTTTTTATTTGTTTGTTTTACTACTTTCTTTTAGGAAAACACCAGAAATTATTGTTGGCAGTTTTTGTGACTCCTCTTACTGATCTTCGTTCTGACTTCTCTAAGTTTCAGGAAATGATAGAAACAACTTTAGATATGGATCAGGTATGCAATATACTTTTTAATTTAA	MSH2	MSH2_e8	ENSE00002469848	MSH2_e8	ENSE00002469848	U	sub	Exon	92.706683035931	92.1982479055626	-0.508435130368401	84.4444444444445	65.625	85.8267716535433	0.0	-0.009191781	-0.002085954	-0.0501682162284851	-0.0094139873981475	-0.016426593	-0.0002847314	-0.00390625	-0.033203125
MSH2_e8_del138to143	del138to143	TCAAAATTTTATGATTTGTATTCTGTAAAATGAGATCTTTTTATTTGTTTGTTTTACTACTTTCTTTTAGGAAAACACCAGAAATTATTGTTGGCAGTTTTTGTGACTCCTCTTACTGATCTTCGTTCTGACTTCTCTCAGGAAATGATAGAAACAACTTTAGATATGGATCAGGTATGCAATATACTTTTTAATTTAA	MSH2	MSH2_e8	ENSE00002469848	MSH2_e8	ENSE00002469848	∆6nt	∆6nt	Exon	92.706683035931	93.0345399781137	0.327856942182692	84.5070422535211	72.2983257229833	89.8267188373393	0.0	-0.0037789643	-0.0005055666	0.0058017969131469	-0.0036707520484924	0.02185449	8.85129e-05	0.0	-0.015625
MSH2_e8_C137G	C137G	TCAAAATTTTATGATTTGTATTCTGTAAAATGAGATCTTTTTATTTGTTTGTTTTACTACTTTCTTTTAGGAAAACACCAGAAATTATTGTTGGCAGTTTTTGTGACTCCTCTTACTGATCTTCGTTCTGACTTCTGCAAGTTTCAGGAAATGATAGAAACAACTTTAGATATGGATCAGGTATGCAATATACTTTTTAATTTAA	MSH2	MSH2_e8	ENSE00002469848	MSH2_e8	ENSE00002469848	G	sub	Exon	92.706683035931	92.5084539900694	-0.198229045861609	86.4583333333333	62.6865671641791	86.4864864864865	0.0	0.00015217066	6.777048e-05	0.0150297880172729	0.0011493265628814	0.0108448565	2.065301e-05	0.0	0.015625
MSH2_e8_C137T	C137T	TCAAAATTTTATGATTTGTATTCTGTAAAATGAGATCTTTTTATTTGTTTGTTTTACTACTTTCTTTTAGGAAAACACCAGAAATTATTGTTGGCAGTTTTTGTGACTCCTCTTACTGATCTTCGTTCTGACTTCTTCAAGTTTCAGGAAATGATAGAAACAACTTTAGATATGGATCAGGTATGCAATATACTTTTTAATTTAA	MSH2	MSH2_e8	ENSE00002469848	MSH2_e8	ENSE00002469848	U	sub	Exon	92.706683035931	92.0000181617447	-0.706664874186302	82.246879334258	67.2336615935542	87.3804971319312	0.0	0.00036257505	7.095933e-05	-0.0029979944229125	-0.0007229745388031	0.014051467	0.00022998452	0.0	0.005859375
MSH2_e8_del136to141	del136to141	TCAAAATTTTATGATTTGTATTCTGTAAAATGAGATCTTTTTATTTGTTTGTTTTACTACTTTCTTTTAGGAAAACACCAGAAATTATTGTTGGCAGTTTTTGTGACTCCTCTTACTGATCTTCGTTCTGACTTCTTTCAGGAAATGATAGAAACAACTTTAGATATGGATCAGGTATGCAATATACTTTTTAATTTAA	MSH2	MSH2_e8	ENSE00002469848	MSH2_e8	ENSE00002469848	∆6nt	∆6nt	Exon	92.706683035931	90.8832103890326	-1.82347264689841	79.6407185628743	70.3225806451613	89.0243902439025	0.0	-0.016239524	-0.004277587	-0.0681646764278411	-0.0160034894943237	0.003488183	-0.00014197826	-0.00390625	-0.060546875
MSH2_e8_C135G	C135G	TCAAAATTTTATGATTTGTATTCTGTAAAATGAGATCTTTTTATTTGTTTGTTTTACTACTTTCTTTTAGGAAAACACCAGAAATTATTGTTGGCAGTTTTTGTGACTCCTCTTACTGATCTTCGTTCTGACTTGTCCAAGTTTCAGGAAATGATAGAAACAACTTTAGATATGGATCAGGTATGCAATATACTTTTTAATTTAA	MSH2	MSH2_e8	ENSE00002469848	MSH2_e8	ENSE00002469848	G	sub	Exon	92.706683035931	92.3187288053823	-0.387954230548704	83.7209302325582	62.6086956521739	91.2213740458015	0.0	-0.002103299	-0.0005157292	0.0084261447191238	-0.0012175440788269	-0.0010691285	0.00015333295	0.0	0.0625
MSH2_e8_del135to140	del135to140	TCAAAATTTTATGATTTGTATTCTGTAAAATGAGATCTTTTTATTTGTTTGTTTTACTACTTTCTTTTAGGAAAACACCAGAAATTATTGTTGGCAGTTTTTGTGACTCCTCTTACTGATCTTCGTTCTGACTTGTTTCAGGAAATGATAGAAACAACTTTAGATATGGATCAGGTATGCAATATACTTTTTAATTTAA	MSH2	MSH2_e8	ENSE00002469848	MSH2_e8	ENSE00002469848	∆6nt	∆6nt	Exon	92.706683035931	92.565768073347	-0.140914962584005	83.4139264990329	71.3639301874596	90.6454866364095	0.0	-0.02346772	-0.005870521	-0.0733414739370346	-0.0187382996082305	0.008702993	0.00010848045	-0.00390625	-0.02734375
MSH2_e8_del135to135	del135to135	TCAAAATTTTATGATTTGTATTCTGTAAAATGAGATCTTTTTATTTGTTTGTTTTACTACTTTCTTTTAGGAAAACACCAGAAATTATTGTTGGCAGTTTTTGTGACTCCTCTTACTGATCTTCGTTCTGACTTTCCAAGTTTCAGGAAATGATAGAAACAACTTTAGATATGGATCAGGTATGCAATATACTTTTTAATTTAA	MSH2	MSH2_e8	ENSE00002469848	MSH2_e8	ENSE00002469848	∆1nt	∆1nt	Exon	92.706683035931	91.799237422651	-0.90744561328	81.3953488372093	71.4285714285714	92.7710843373494	0.0	-0.015551418	-0.0061356425	-0.238885223865509	-0.0655959844589233	-0.04400459	-0.0010662377	-0.001953125	-0.0234375
MSH2_e8_C135T	C135T	TCAAAATTTTATGATTTGTATTCTGTAAAATGAGATCTTTTTATTTGTTTGTTTTACTACTTTCTTTTAGGAAAACACCAGAAATTATTGTTGGCAGTTTTTGTGACTCCTCTTACTGATCTTCGTTCTGACTTTTCCAAGTTTCAGGAAATGATAGAAACAACTTTAGATATGGATCAGGTATGCAATATACTTTTTAATTTAA	MSH2	MSH2_e8	ENSE00002469848	MSH2_e8	ENSE00002469848	U	sub	Exon	92.706683035931	91.6035968323827	-1.1030862035483	81.3221406086044	66.3623595505618	87.8029079159935	0.0	-0.006083131	-0.0013172925	-0.02641162276268	-0.0050028562545776	-0.008727282	-0.00022128224	-0.001953125	-0.03125
MSH2_e8_del132to152	del132to152	TCAAAATTTTATGATTTGTATTCTGTAAAATGAGATCTTTTTATTTGTTTGTTTTACTACTTTCTTTTAGGAAAACACCAGAAATTATTGTTGGCAGTTTTTGTGACTCCTCTTACTGATCTTCGTTCTGAGATAGAAACAACTTTAGATATGGATCAGGTATGCAATATACTTTTTAATTTAA	MSH2	MSH2_e8	ENSE00002469848	MSH2_e8	ENSE00002469848	∆21nt	∆21nt	Exon	92.706683035931	94.2010907564505	1.4944077205195	87.0939611946806	79.0712673331183	91.8935567327831	0.0	-0.002263993	-0.001277566	0.0281756520271301	0.0031171143054962	-0.0056170225	-0.0007805824	0.0	0.08203125
MSH2_e8_C132G	C132G	TCAAAATTTTATGATTTGTATTCTGTAAAATGAGATCTTTTTATTTGTTTGTTTTACTACTTTCTTTTAGGAAAACACCAGAAATTATTGTTGGCAGTTTTTGTGACTCCTCTTACTGATCTTCGTTCTGAGTTCTCCAAGTTTCAGGAAATGATAGAAACAACTTTAGATATGGATCAGGTATGCAATATACTTTTTAATTTAA	MSH2	MSH2_e8	ENSE00002469848	MSH2_e8	ENSE00002469848	G	sub	Exon	92.706683035931	89.4846403239688	-3.2220427119622	76.890756302521	61.4906832298137	87.1194379391101	0.0	0.00014227629	0.00011560321	-0.0024528801441192	0.0008799135684967	-0.006092787	0.00013431907	0.0	-0.001953125
MSH2_e8_del132to132	del132to132	TCAAAATTTTATGATTTGTATTCTGTAAAATGAGATCTTTTTATTTGTTTGTTTTACTACTTTCTTTTAGGAAAACACCAGAAATTATTGTTGGCAGTTTTTGTGACTCCTCTTACTGATCTTCGTTCTGATTCTCCAAGTTTCAGGAAATGATAGAAACAACTTTAGATATGGATCAGGTATGCAATATACTTTTTAATTTAA	MSH2	MSH2_e8	ENSE00002469848	MSH2_e8	ENSE00002469848	∆1nt	∆1nt	Exon	92.706683035931	92.193055248489	-0.513627787442006	82.6417704011065	69.3202146690519	88.6404615939416	0.0	-0.010368586	-0.00429976	-0.2370946705341339	-0.0532254874706268	-0.037729144	-0.0011832714	0.0	-0.017578125
MSH2_e8_C132T	C132T	TCAAAATTTTATGATTTGTATTCTGTAAAATGAGATCTTTTTATTTGTTTGTTTTACTACTTTCTTTTAGGAAAACACCAGAAATTATTGTTGGCAGTTTTTGTGACTCCTCTTACTGATCTTCGTTCTGATTTCTCCAAGTTTCAGGAAATGATAGAAACAACTTTAGATATGGATCAGGTATGCAATATACTTTTTAATTTAA	MSH2	MSH2_e8	ENSE00002469848	MSH2_e8	ENSE00002469848	U	sub	Exon	92.706683035931	92.5775543290585	-0.129128706872506	83.5661462612983	66.5873959571938	89.0488656195462	0.0	-0.0041591227	-0.0009868145	-0.0306789129972457	-0.0054474472999572	-0.0036787987	0.00021710992	-0.001953125	-0.0078125
MSH2_e8_del131to136	del131to136	TCAAAATTTTATGATTTGTATTCTGTAAAATGAGATCTTTTTATTTGTTTGTTTTACTACTTTCTTTTAGGAAAACACCAGAAATTATTGTTGGCAGTTTTTGTGACTCCTCTTACTGATCTTCGTTCTGCCAAGTTTCAGGAAATGATAGAAACAACTTTAGATATGGATCAGGTATGCAATATACTTTTTAATTTAA	MSH2	MSH2_e8	ENSE00002469848	MSH2_e8	ENSE00002469848	∆6nt	∆6nt	Exon	92.706683035931	91.8080616433671	-0.898621392563903	78.2608695652174	88.2352941176471	91.4285714285714	0.0	-0.0013472736	-0.00016462803	0.0158334225416183	-0.0020427703857421	0.024253726	-0.00017622113	0.0	0.087890625
MSH2_e8_A131C	A131C	TCAAAATTTTATGATTTGTATTCTGTAAAATGAGATCTTTTTATTTGTTTGTTTTACTACTTTCTTTTAGGAAAACACCAGAAATTATTGTTGGCAGTTTTTGTGACTCCTCTTACTGATCTTCGTTCTGCCTTCTCCAAGTTTCAGGAAATGATAGAAACAACTTTAGATATGGATCAGGTATGCAATATACTTTTTAATTTAA	MSH2	MSH2_e8	ENSE00002469848	MSH2_e8	ENSE00002469848	C	sub	Exon	92.706683035931	92.4135033984025	-0.293179637528507	83.2128514056225	67.9245283018868	87.19723183391	0.0	-0.0011719465	-0.0002606213	-0.0079420953989028	-0.0016871690750122	0.007728547	0.00016897917	0.0	-0.0078125
MSH2_e8_del131to131	del131to131	TCAAAATTTTATGATTTGTATTCTGTAAAATGAGATCTTTTTATTTGTTTGTTTTACTACTTTCTTTTAGGAAAACACCAGAAATTATTGTTGGCAGTTTTTGTGACTCCTCTTACTGATCTTCGTTCTGCTTCTCCAAGTTTCAGGAAATGATAGAAACAACTTTAGATATGGATCAGGTATGCAATATACTTTTTAATTTAA	MSH2	MSH2_e8	ENSE00002469848	MSH2_e8	ENSE00002469848	∆1nt	∆1nt	Exon	92.706683035931	92.4965669018015	-0.210116134129501	83.4325396825397	68.7960687960688	87.335092348285	0.0	-0.006728381	-0.0028252006	-0.1949907839298248	-0.0259526968002319	-0.053044796	-0.00072029233	0.0	-0.01171875
MSH2_e8_A131G	A131G	TCAAAATTTTATGATTTGTATTCTGTAAAATGAGATCTTTTTATTTGTTTGTTTTACTACTTTCTTTTAGGAAAACACCAGAAATTATTGTTGGCAGTTTTTGTGACTCCTCTTACTGATCTTCGTTCTGGCTTCTCCAAGTTTCAGGAAATGATAGAAACAACTTTAGATATGGATCAGGTATGCAATATACTTTTTAATTTAA	MSH2	MSH2_e8	ENSE00002469848	MSH2_e8	ENSE00002469848	G	sub	Exon	92.706683035931	93.2574029272035	0.5507198912725	85.1424172440339	69.5187165775401	87.6084262701363	0.0	-0.00033295155	-6.3598156e-05	-0.0076701045036315	0.0004543364048004	0.005662799	0.00024050474	0.0	0.0
MSH2_e8_A131T	A131T	TCAAAATTTTATGATTTGTATTCTGTAAAATGAGATCTTTTTATTTGTTTGTTTTACTACTTTCTTTTAGGAAAACACCAGAAATTATTGTTGGCAGTTTTTGTGACTCCTCTTACTGATCTTCGTTCTGTCTTCTCCAAGTTTCAGGAAATGATAGAAACAACTTTAGATATGGATCAGGTATGCAATATACTTTTTAATTTAA	MSH2	MSH2_e8	ENSE00002469848	MSH2_e8	ENSE00002469848	U	sub	Exon	92.706683035931	85.7197914641345	-6.98689157179651	65.625	60.0	87.3239436619718	0.0	-0.005910814	-0.0018207431	-0.0434408634901046	-0.0087756812572479	-0.0078679025	0.00025433302	-0.001953125	-0.048828125
MSH2_e8_del131to151	del131to151	TCAAAATTTTATGATTTGTATTCTGTAAAATGAGATCTTTTTATTTGTTTGTTTTACTACTTTCTTTTAGGAAAACACCAGAAATTATTGTTGGCAGTTTTTGTGACTCCTCTTACTGATCTTCGTTCTGTGATAGAAACAACTTTAGATATGGATCAGGTATGCAATATACTTTTTAATTTAA	MSH2	MSH2_e8	ENSE00002469848	MSH2_e8	ENSE00002469848	∆21nt	∆21nt	Exon	92.706683035931	94.749664250049	2.042981214118	88.364849833148	77.0793650793651	92.9044834307992	0.0	-0.003604114	-0.0017312765	0.0395474135875701	0.0036270916461944	-0.004576504	-0.00079250336	0.0	0.06640625
MSH2_e8_G130T	G130T	TCAAAATTTTATGATTTGTATTCTGTAAAATGAGATCTTTTTATTTGTTTGTTTTACTACTTTCTTTTAGGAAAACACCAGAAATTATTGTTGGCAGTTTTTGTGACTCCTCTTACTGATCTTCGTTCTTACTTCTCCAAGTTTCAGGAAATGATAGAAACAACTTTAGATATGGATCAGGTATGCAATATACTTTTTAATTTAA	MSH2	MSH2_e8	ENSE00002469848	MSH2_e8	ENSE00002469848	U	sub	Exon	92.706683035931	93.0561385260548	0.349455490123796	84.6198156682028	68.5045948203843	88.2633913340157	0.0	-0.0063747168	-0.0016039014	-0.0382672846317291	-0.0060200691223144	-0.0070611537	0.00017169118	-0.00390625	-0.041015625
MSH2_e8_del130to135	del130to135	TCAAAATTTTATGATTTGTATTCTGTAAAATGAGATCTTTTTATTTGTTTGTTTTACTACTTTCTTTTAGGAAAACACCAGAAATTATTGTTGGCAGTTTTTGTGACTCCTCTTACTGATCTTCGTTCTTCCAAGTTTCAGGAAATGATAGAAACAACTTTAGATATGGATCAGGTATGCAATATACTTTTTAATTTAA	MSH2	MSH2_e8	ENSE00002469848	MSH2_e8	ENSE00002469848	∆6nt	∆6nt	Exon	92.706683035931	91.0742245677445	-1.6324584681865	83.3333333333333	66.6666666666667	89.1304347826087	0.0	-0.0037470758	-0.0006875992	-0.0015213191509246	-0.005006581544876	0.03502679	7.119775e-05	-0.001953125	-0.01953125
MSH2_e8_del130to132	del130to132	TCAAAATTTTATGATTTGTATTCTGTAAAATGAGATCTTTTTATTTGTTTGTTTTACTACTTTCTTTTAGGAAAACACCAGAAATTATTGTTGGCAGTTTTTGTGACTCCTCTTACTGATCTTCGTTCTTTCTCCAAGTTTCAGGAAATGATAGAAACAACTTTAGATATGGATCAGGTATGCAATATACTTTTTAATTTAA	MSH2	MSH2_e8	ENSE00002469848	MSH2_e8	ENSE00002469848	∆3nt	∆3nt	Exon	92.706683035931	92.6442239282906	-0.0624591076404002	83.6220472440945	67.0549084858569	89.7446718717029	0.0	-0.012729883	-0.005020708	-0.0638872981071472	-0.0148880183696746	-0.023478508	-5.6266785e-05	-0.005859375	-0.056640625
MSH2_e8_C128G	C128G	TCAAAATTTTATGATTTGTATTCTGTAAAATGAGATCTTTTTATTTGTTTGTTTTACTACTTTCTTTTAGGAAAACACCAGAAATTATTGTTGGCAGTTTTTGTGACTCCTCTTACTGATCTTCGTTGTGACTTCTCCAAGTTTCAGGAAATGATAGAAACAACTTTAGATATGGATCAGGTATGCAATATACTTTTTAATTTAA	MSH2	MSH2_e8	ENSE00002469848	MSH2_e8	ENSE00002469848	G	sub	Exon	92.706683035931	92.2789734908268	-0.427709545104205	82.8443877551021	68.471615720524	88.3193863319386	0.0	0.0010559857	0.0002039671	0.0118965953588485	0.0006974339485168	-0.007327169	6.1392784e-06	0.0	0.00390625
MSH2_e8_del127to132	del127to132	TCAAAATTTTATGATTTGTATTCTGTAAAATGAGATCTTTTTATTTGTTTGTTTTACTACTTTCTTTTAGGAAAACACCAGAAATTATTGTTGGCAGTTTTTGTGACTCCTCTTACTGATCTTCGTTTCTCCAAGTTTCAGGAAATGATAGAAACAACTTTAGATATGGATCAGGTATGCAATATACTTTTTAATTTAA	MSH2	MSH2_e8	ENSE00002469848	MSH2_e8	ENSE00002469848	∆6nt	∆6nt	Exon	92.706683035931	92.9929199696971	0.286236933766093	84.4007319304666	70.310391363023	90.4193138500635	0.0	-0.004763156	-0.0009635091	-0.0422994196414947	-0.0065716803073883	0.017344207	-3.758073e-05	-0.001953125	-0.01953125
MSH2_e8_del128to128	del128to128	TCAAAATTTTATGATTTGTATTCTGTAAAATGAGATCTTTTTATTTGTTTGTTTTACTACTTTCTTTTAGGAAAACACCAGAAATTATTGTTGGCAGTTTTTGTGACTCCTCTTACTGATCTTCGTTTGACTTCTCCAAGTTTCAGGAAATGATAGAAACAACTTTAGATATGGATCAGGTATGCAATATACTTTTTAATTTAA	MSH2	MSH2_e8	ENSE00002469848	MSH2_e8	ENSE00002469848	∆1nt	∆1nt	Exon	92.706683035931	91.7467932006776	-0.959889835253403	81.6682832201746	67.5438596491228	88.8467785598268	0.0	-0.004555285	-0.002300173	-0.1817844063043594	-0.0178765654563903	-0.025370717	-0.00049319863	0.0	-0.013671875
MSH2_e8_C128T	C128T	TCAAAATTTTATGATTTGTATTCTGTAAAATGAGATCTTTTTATTTGTTTGTTTTACTACTTTCTTTTAGGAAAACACCAGAAATTATTGTTGGCAGTTTTTGTGACTCCTCTTACTGATCTTCGTTTTGACTTCTCCAAGTTTCAGGAAATGATAGAAACAACTTTAGATATGGATCAGGTATGCAATATACTTTTTAATTTAA	MSH2	MSH2_e8	ENSE00002469848	MSH2_e8	ENSE00002469848	U	sub	Exon	92.706683035931	91.7924436711898	-0.914239364741198	81.8918918918919	72.265625	87.5536480686695	0.0	-0.0010428429	-0.00037506223	-0.0097682625055313	-0.0023140907287597	-0.0066592097	0.00014784932	0.0	-0.005859375
MSH2_e8_del125to125	del125to125	TCAAAATTTTATGATTTGTATTCTGTAAAATGAGATCTTTTTATTTGTTTGTTTTACTACTTTCTTTTAGGAAAACACCAGAAATTATTGTTGGCAGTTTTTGTGACTCCTCTTACTGATCTTCTTCTGACTTCTCCAAGTTTCAGGAAATGATAGAAACAACTTTAGATATGGATCAGGTATGCAATATACTTTTTAATTTAA	MSH2	MSH2_e8	ENSE00002469848	MSH2_e8	ENSE00002469848	∆1nt	∆1nt	Exon	92.706683035931	91.757715762293	-0.948967273638002	81.8181818181818	70.4918032786885	89.8148148148148	0.0	-0.005810857	-0.0027365386	-0.1869479566812515	-0.01824152469635	-0.03738463	-0.0003786087	-0.00390625	-0.107421875
MSH2_e8_G125T	G125T	TCAAAATTTTATGATTTGTATTCTGTAAAATGAGATCTTTTTATTTGTTTGTTTTACTACTTTCTTTTAGGAAAACACCAGAAATTATTGTTGGCAGTTTTTGTGACTCCTCTTACTGATCTTCTTTCTGACTTCTCCAAGTTTCAGGAAATGATAGAAACAACTTTAGATATGGATCAGGTATGCAATATACTTTTTAATTTAA	MSH2	MSH2_e8	ENSE00002469848	MSH2_e8	ENSE00002469848	U	sub	Exon	92.706683035931	90.4846845550522	-2.22199848087881	79.5389048991355	58.8932806324111	83.2565284178187	0.0	-0.0053054392	-0.0013055205	-0.0481807440519332	-0.007509559392929	-0.014646828	-0.00017219782	-0.00390625	-0.1015625
MSH2_e8_del123to128	del123to128	TCAAAATTTTATGATTTGTATTCTGTAAAATGAGATCTTTTTATTTGTTTGTTTTACTACTTTCTTTTAGGAAAACACCAGAAATTATTGTTGGCAGTTTTTGTGACTCCTCTTACTGATCTTGACTTCTCCAAGTTTCAGGAAATGATAGAAACAACTTTAGATATGGATCAGGTATGCAATATACTTTTTAATTTAA	MSH2	MSH2_e8	ENSE00002469848	MSH2_e8	ENSE00002469848	∆6nt	∆6nt	Exon	92.706683035931	93.1970267272502	0.490343691319195	84.9104859335038	69.2250372578241	89.105504587156	0.0	-0.003546685	-0.00077939034	-0.0725230127573013	-0.0081098675727844	-0.03519526	0.00013110042	-0.001953125	-0.0390625
MSH2_e8_C124G	C124G	TCAAAATTTTATGATTTGTATTCTGTAAAATGAGATCTTTTTATTTGTTTGTTTTACTACTTTCTTTTAGGAAAACACCAGAAATTATTGTTGGCAGTTTTTGTGACTCCTCTTACTGATCTTGGTTCTGACTTCTCCAAGTTTCAGGAAATGATAGAAACAACTTTAGATATGGATCAGGTATGCAATATACTTTTTAATTTAA	MSH2	MSH2_e8	ENSE00002469848	MSH2_e8	ENSE00002469848	G	sub	Exon	92.706683035931	91.5010382634425	-1.2056447724885	81.219512195122	68.0115273775216	85.9486057955167	0.0	-0.004003018	-0.00084757805	-0.043359950184822	-0.0043038129806518	-0.018751234	8.562207e-05	-0.001953125	-0.046875
MSH2_e8_del124to124	del124to124	TCAAAATTTTATGATTTGTATTCTGTAAAATGAGATCTTTTTATTTGTTTGTTTTACTACTTTCTTTTAGGAAAACACCAGAAATTATTGTTGGCAGTTTTTGTGACTCCTCTTACTGATCTTGTTCTGACTTCTCCAAGTTTCAGGAAATGATAGAAACAACTTTAGATATGGATCAGGTATGCAATATACTTTTTAATTTAA	MSH2	MSH2_e8	ENSE00002469848	MSH2_e8	ENSE00002469848	∆1nt	∆1nt	Exon	92.706683035931	91.5360490246846	-1.17063401124641	81.2051649928264	66.1807580174927	87.4948240165631	0.0	-0.020567417	-0.010201931	-0.1957661360502243	-0.0410495698451995	-0.044832736	-0.00042429566	-0.005859375	-0.076171875
MSH2_e8_del123to125	del123to125	TCAAAATTTTATGATTTGTATTCTGTAAAATGAGATCTTTTTATTTGTTTGTTTTACTACTTTCTTTTAGGAAAACACCAGAAATTATTGTTGGCAGTTTTTGTGACTCCTCTTACTGATCTTTCTGACTTCTCCAAGTTTCAGGAAATGATAGAAACAACTTTAGATATGGATCAGGTATGCAATATACTTTTTAATTTAA	MSH2	MSH2_e8	ENSE00002469848	MSH2_e8	ENSE00002469848	∆3nt	∆3nt	Exon	92.706683035931	92.7486573366116	0.0419743006805917	83.974358974359	69.3406593406593	87.1726586773191	0.0	-0.004669875	-0.0011922121	-0.0708388537168502	-0.0098148882389068	-0.04229343	1.9103289e-05	-0.0078125	-0.068359375
MSH2_e8_C124T	C124T	TCAAAATTTTATGATTTGTATTCTGTAAAATGAGATCTTTTTATTTGTTTGTTTTACTACTTTCTTTTAGGAAAACACCAGAAATTATTGTTGGCAGTTTTTGTGACTCCTCTTACTGATCTTTGTTCTGACTTCTCCAAGTTTCAGGAAATGATAGAAACAACTTTAGATATGGATCAGGTATGCAATATACTTTTTAATTTAA	MSH2	MSH2_e8	ENSE00002469848	MSH2_e8	ENSE00002469848	U	sub	Exon	92.706683035931	91.0389625081536	-1.66772052777741	80.0701754385965	67.4676524953789	87.6761981474023	0.0	-0.01363194	-0.0030913353	-0.0814149677753448	-0.0146458148956298	-0.033601582	0.00030642748	-0.015625	-0.068359375
MSH2_e8_C121G	C121G	TCAAAATTTTATGATTTGTATTCTGTAAAATGAGATCTTTTTATTTGTTTGTTTTACTACTTTCTTTTAGGAAAACACCAGAAATTATTGTTGGCAGTTTTTGTGACTCCTCTTACTGATGTTCGTTCTGACTTCTCCAAGTTTCAGGAAATGATAGAAACAACTTTAGATATGGATCAGGTATGCAATATACTTTTTAATTTAA	MSH2	MSH2_e8	ENSE00002469848	MSH2_e8	ENSE00002469848	G	sub	Exon	92.706683035931	92.8349393607425	0.128256324811493	84.0998685939553	69.7916666666667	89.0269151138717	0.0	-0.0012207329	-0.0005221069	-0.0130342543125152	-0.0028878450393676	-0.019080073	-8.687377e-05	0.0	0.029296875
MSH2_e8_del120to125	del120to125	TCAAAATTTTATGATTTGTATTCTGTAAAATGAGATCTTTTTATTTGTTTGTTTTACTACTTTCTTTTAGGAAAACACCAGAAATTATTGTTGGCAGTTTTTGTGACTCCTCTTACTGATTCTGACTTCTCCAAGTTTCAGGAAATGATAGAAACAACTTTAGATATGGATCAGGTATGCAATATACTTTTTAATTTAA	MSH2	MSH2_e8	ENSE00002469848	MSH2_e8	ENSE00002469848	∆6nt	∆6nt	Exon	92.706683035931	92.5955107421916	-0.111172293739403	83.5192069392813	70.0516351118761	89.9389263902282	0.0	-0.0045630336	-0.0008597076	-0.0770563036203384	-0.0092529952526092	-0.04202661	-0.0001219511	-0.00390625	-0.048828125
MSH2_e8_del121to121	del121to121	TCAAAATTTTATGATTTGTATTCTGTAAAATGAGATCTTTTTATTTGTTTGTTTTACTACTTTCTTTTAGGAAAACACCAGAAATTATTGTTGGCAGTTTTTGTGACTCCTCTTACTGATTTCGTTCTGACTTCTCCAAGTTTCAGGAAATGATAGAAACAACTTTAGATATGGATCAGGTATGCAATATACTTTTTAATTTAA	MSH2	MSH2_e8	ENSE00002469848	MSH2_e8	ENSE00002469848	∆1nt	∆1nt	Exon	92.706683035931	92.1865599786269	-0.520123057304101	82.7300930713547	67.1232876712329	87.7607025246981	0.0	-0.012382448	-0.0062567294	-0.1573422998189926	-0.0274259448051452	-0.03708434	-0.0002811253	-0.00390625	-0.017578125
MSH2_e8_del121to141	del121to141	TCAAAATTTTATGATTTGTATTCTGTAAAATGAGATCTTTTTATTTGTTTGTTTTACTACTTTCTTTTAGGAAAACACCAGAAATTATTGTTGGCAGTTTTTGTGACTCCTCTTACTGATTTTCAGGAAATGATAGAAACAACTTTAGATATGGATCAGGTATGCAATATACTTTTTAATTTAA	MSH2	MSH2_e8	ENSE00002469848	MSH2_e8	ENSE00002469848	∆21nt	∆21nt	Exon	92.706683035931	94.6404541109139	1.93377107498289	88.4160756501182	73.0434782608696	90.9619109102647	0.0	-0.02003625	-0.007669598	-0.07921002805233	-0.0159722566604614	-0.032501608	-0.0016950667	-0.01171875	0.04296875
MSH2_e8_C121T	C121T	TCAAAATTTTATGATTTGTATTCTGTAAAATGAGATCTTTTTATTTGTTTGTTTTACTACTTTCTTTTAGGAAAACACCAGAAATTATTGTTGGCAGTTTTTGTGACTCCTCTTACTGATTTTCGTTCTGACTTCTCCAAGTTTCAGGAAATGATAGAAACAACTTTAGATATGGATCAGGTATGCAATATACTTTTTAATTTAA	MSH2	MSH2_e8	ENSE00002469848	MSH2_e8	ENSE00002469848	U	sub	Exon	92.706683035931	92.1285338498932	-0.578149186037802	85.5670103092784	66.6666666666667	80.8510638297872	0.0	-0.005492717	-0.0013542473	-0.0396667718887329	-0.0061146616935729	-0.012670606	0.00018441677	-0.00390625	-0.017578125
MSH2_e8_A119G	A119G	TCAAAATTTTATGATTTGTATTCTGTAAAATGAGATCTTTTTATTTGTTTGTTTTACTACTTTCTTTTAGGAAAACACCAGAAATTATTGTTGGCAGTTTTTGTGACTCCTCTTACTGGTCTTCGTTCTGACTTCTCCAAGTTTCAGGAAATGATAGAAACAACTTTAGATATGGATCAGGTATGCAATATACTTTTTAATTTAA	MSH2	MSH2_e8	ENSE00002469848	MSH2_e8	ENSE00002469848	G	sub	Exon	92.706683035931	92.2725437121931	-0.434139323737903	82.9203539823009	66.9144981412639	87.0524767042668	0.0	0.00038978457	-1.3321638e-05	-8.672475814819336e-06	0.0009357929229736	0.008976102	-7.0512295e-05	0.0	0.0
MSH2_e8_del119to124	del119to124	TCAAAATTTTATGATTTGTATTCTGTAAAATGAGATCTTTTTATTTGTTTGTTTTACTACTTTCTTTTAGGAAAACACCAGAAATTATTGTTGGCAGTTTTTGTGACTCCTCTTACTGGTTCTGACTTCTCCAAGTTTCAGGAAATGATAGAAACAACTTTAGATATGGATCAGGTATGCAATATACTTTTTAATTTAA	MSH2	MSH2_e8	ENSE00002469848	MSH2_e8	ENSE00002469848	∆6nt	∆6nt	Exon	92.706683035931	92.831938555403	0.125255519472001	84.2835130970724	71.5355805243446	87.4910650464618	0.0	-0.004184693	-0.0007712543	-0.0564574152231216	-0.0059720873832702	-0.012969404	0.00016534328	-0.00390625	-0.0234375
MSH2_e8_del119to119	del119to119	TCAAAATTTTATGATTTGTATTCTGTAAAATGAGATCTTTTTATTTGTTTGTTTTACTACTTTCTTTTAGGAAAACACCAGAAATTATTGTTGGCAGTTTTTGTGACTCCTCTTACTGTCTTCGTTCTGACTTCTCCAAGTTTCAGGAAATGATAGAAACAACTTTAGATATGGATCAGGTATGCAATATACTTTTTAATTTAA	MSH2	MSH2_e8	ENSE00002469848	MSH2_e8	ENSE00002469848	∆1nt	∆1nt	Exon	92.706683035931	92.1147849395343	-0.591898096396704	82.4611845888442	68.2890855457227	88.3302864107252	0.0	-0.0016957223	-0.0015031099	-0.0256933122873306	0.0004752576351165	-0.007005602	-0.00020959973	0.0	-0.013671875
MSH2_e8_del119to121	del119to121	TCAAAATTTTATGATTTGTATTCTGTAAAATGAGATCTTTTTATTTGTTTGTTTTACTACTTTCTTTTAGGAAAACACCAGAAATTATTGTTGGCAGTTTTTGTGACTCCTCTTACTGTTCGTTCTGACTTCTCCAAGTTTCAGGAAATGATAGAAACAACTTTAGATATGGATCAGGTATGCAATATACTTTTTAATTTAA	MSH2	MSH2_e8	ENSE00002469848	MSH2_e8	ENSE00002469848	∆3nt	∆3nt	Exon	92.706683035931	92.2248106819303	-0.481872354000701	82.6992103374013	72.6277372262774	87.9342547627942	0.0	-0.002372563	-0.00086790323	-0.0033538043498992	-0.0060367882251739	-0.023832977	-0.00035512447	-0.001953125	0.02734375
MSH2_e8_A119T	A119T	TCAAAATTTTATGATTTGTATTCTGTAAAATGAGATCTTTTTATTTGTTTGTTTTACTACTTTCTTTTAGGAAAACACCAGAAATTATTGTTGGCAGTTTTTGTGACTCCTCTTACTGTTCTTCGTTCTGACTTCTCCAAGTTTCAGGAAATGATAGAAACAACTTTAGATATGGATCAGGTATGCAATATACTTTTTAATTTAA	MSH2	MSH2_e8	ENSE00002469848	MSH2_e8	ENSE00002469848	U	sub	Exon	92.706683035931	92.4368711123726	-0.269811923558405	83.1880448318804	69.7019867549669	88.5229540918164	0.0	-0.0010830462	-0.0003902018	-0.0157747268676757	-0.0018675923347473	0.004675865	0.0001269579	-0.001953125	-0.009765625
MSH2_e8_G118T	G118T	TCAAAATTTTATGATTTGTATTCTGTAAAATGAGATCTTTTTATTTGTTTGTTTTACTACTTTCTTTTAGGAAAACACCAGAAATTATTGTTGGCAGTTTTTGTGACTCCTCTTACTTATCTTCGTTCTGACTTCTCCAAGTTTCAGGAAATGATAGAAACAACTTTAGATATGGATCAGGTATGCAATATACTTTTTAATTTAA	MSH2	MSH2_e8	ENSE00002469848	MSH2_e8	ENSE00002469848	U	sub	Exon	92.706683035931	92.5334228858877	-0.173260150043308	83.4591626630062	67.87109375	87.4951606658924	0.0	-0.0039441884	-0.0009725094	-0.0392208397388458	-0.0044052898883819	-0.020215183	-0.00016739964	-0.00390625	-0.009765625
MSH2_e8_C116G	C116G	TCAAAATTTTATGATTTGTATTCTGTAAAATGAGATCTTTTTATTTGTTTGTTTTACTACTTTCTTTTAGGAAAACACCAGAAATTATTGTTGGCAGTTTTTGTGACTCCTCTTAGTGATCTTCGTTCTGACTTCTCCAAGTTTCAGGAAATGATAGAAACAACTTTAGATATGGATCAGGTATGCAATATACTTTTTAATTTAA	MSH2	MSH2_e8	ENSE00002469848	MSH2_e8	ENSE00002469848	G	sub	Exon	92.706683035931	92.1304961892505	-0.576186846680504	82.5525040387722	65.0313152400835	88.8843813387424	0.0	-0.0010234118	-0.00032436848	0.0113033801317214	0.0014379918575286	0.025510818	1.9818544e-05	0.0	-0.01171875
MSH2_e8_del116to116	del116to116	TCAAAATTTTATGATTTGTATTCTGTAAAATGAGATCTTTTTATTTGTTTGTTTTACTACTTTCTTTTAGGAAAACACCAGAAATTATTGTTGGCAGTTTTTGTGACTCCTCTTATGATCTTCGTTCTGACTTCTCCAAGTTTCAGGAAATGATAGAAACAACTTTAGATATGGATCAGGTATGCAATATACTTTTTAATTTAA	MSH2	MSH2_e8	ENSE00002469848	MSH2_e8	ENSE00002469848	∆1nt	∆1nt	Exon	92.706683035931	92.2667527171191	-0.439930318811899	82.8029034059185	70.0457317073171	87.6146788990826	0.0	0.00030645728	-0.0006456673	0.0160297602415084	0.0061899721622467	0.018946886	-0.00035712123	0.0	0.00390625
MSH2_e8_del116to121	del116to121	TCAAAATTTTATGATTTGTATTCTGTAAAATGAGATCTTTTTATTTGTTTGTTTTACTACTTTCTTTTAGGAAAACACCAGAAATTATTGTTGGCAGTTTTTGTGACTCCTCTTATTCGTTCTGACTTCTCCAAGTTTCAGGAAATGATAGAAACAACTTTAGATATGGATCAGGTATGCAATATACTTTTTAATTTAA	MSH2	MSH2_e8	ENSE00002469848	MSH2_e8	ENSE00002469848	∆6nt	∆6nt	Exon	92.706683035931	93.4681301591437	0.7614471232127	86.4978902953587	67.6258992805756	89.5953757225434	0.0	-0.0050336123	-0.0009146333	-0.0461640059947967	-0.0073311030864715	0.0027976632	7.8231096e-05	-0.00390625	-0.02734375
MSH2_e8_C116T	C116T	TCAAAATTTTATGATTTGTATTCTGTAAAATGAGATCTTTTTATTTGTTTGTTTTACTACTTTCTTTTAGGAAAACACCAGAAATTATTGTTGGCAGTTTTTGTGACTCCTCTTATTGATCTTCGTTCTGACTTCTCCAAGTTTCAGGAAATGATAGAAACAACTTTAGATATGGATCAGGTATGCAATATACTTTTTAATTTAA	MSH2	MSH2_e8	ENSE00002469848	MSH2_e8	ENSE00002469848	U	sub	Exon	92.706683035931	91.7802020027166	-0.926481033214399	81.8369453044376	65.7556270096463	86.7979154603358	0.0	-4.8995018e-05	-8.7440014e-05	0.0099443346261978	-0.0006158351898193	-0.001634419	-0.00013589859	0.0	-0.052734375
MSH2_e8_A115C	A115C	TCAAAATTTTATGATTTGTATTCTGTAAAATGAGATCTTTTTATTTGTTTGTTTTACTACTTTCTTTTAGGAAAACACCAGAAATTATTGTTGGCAGTTTTTGTGACTCCTCTTCCTGATCTTCGTTCTGACTTCTCCAAGTTTCAGGAAATGATAGAAACAACTTTAGATATGGATCAGGTATGCAATATACTTTTTAATTTAA	MSH2	MSH2_e8	ENSE00002469848	MSH2_e8	ENSE00002469848	C	sub	Exon	92.706683035931	92.7292187546249	0.0225357186938946	83.9398734177215	67.178924259056	87.6370013152126	0.0	0.0015251338	0.00029200315	0.0270140320062637	0.0027951002120971	0.0058564544	5.0604343e-05	0.0	0.044921875
MSH2_e8_del115to115	del115to115	TCAAAATTTTATGATTTGTATTCTGTAAAATGAGATCTTTTTATTTGTTTGTTTTACTACTTTCTTTTAGGAAAACACCAGAAATTATTGTTGGCAGTTTTTGTGACTCCTCTTCTGATCTTCGTTCTGACTTCTCCAAGTTTCAGGAAATGATAGAAACAACTTTAGATATGGATCAGGTATGCAATATACTTTTTAATTTAA	MSH2	MSH2_e8	ENSE00002469848	MSH2_e8	ENSE00002469848	∆1nt	∆1nt	Exon	92.706683035931	90.4745827172229	-2.23210031870811	92.8571428571429	50.0	90.9090909090909	0.0	0.00089782476	-0.00046682358	0.0235317051410675	0.0067545473575592	0.00045248866	-0.00033140182	0.0	-0.017578125
MSH2_e8_del114to119	del114to119	TCAAAATTTTATGATTTGTATTCTGTAAAATGAGATCTTTTTATTTGTTTGTTTTACTACTTTCTTTTAGGAAAACACCAGAAATTATTGTTGGCAGTTTTTGTGACTCCTCTTCTTCGTTCTGACTTCTCCAAGTTTCAGGAAATGATAGAAACAACTTTAGATATGGATCAGGTATGCAATATACTTTTTAATTTAA	MSH2	MSH2_e8	ENSE00002469848	MSH2_e8	ENSE00002469848	∆6nt	∆6nt	Exon	92.706683035931	93.5273597409035	0.820676704972501	85.7236842105263	69.0520446096654	88.7196227783823	0.0	-0.0007287264	-0.00015109777	-0.037988930940628	-0.0032946467399597	-0.007280439	-0.00017732382	0.0	-0.033203125
MSH2_e8_del114to116	del114to116	TCAAAATTTTATGATTTGTATTCTGTAAAATGAGATCTTTTTATTTGTTTGTTTTACTACTTTCTTTTAGGAAAACACCAGAAATTATTGTTGGCAGTTTTTGTGACTCCTCTTGATCTTCGTTCTGACTTCTCCAAGTTTCAGGAAATGATAGAAACAACTTTAGATATGGATCAGGTATGCAATATACTTTTTAATTTAA	MSH2	MSH2_e8	ENSE00002469848	MSH2_e8	ENSE00002469848	∆3nt	∆3nt	Exon	92.706683035931	92.3767395373265	-0.329943498604501	83.0310122878877	69.8523698523699	89.2372625866747	0.0	0.00070410967	4.9620867e-05	0.0012666285037994	-0.0023535192012786	0.005982578	-0.00039231777	0.0	0.013671875
MSH2_e8_A115G	A115G	TCAAAATTTTATGATTTGTATTCTGTAAAATGAGATCTTTTTATTTGTTTGTTTTACTACTTTCTTTTAGGAAAACACCAGAAATTATTGTTGGCAGTTTTTGTGACTCCTCTTGCTGATCTTCGTTCTGACTTCTCCAAGTTTCAGGAAATGATAGAAACAACTTTAGATATGGATCAGGTATGCAATATACTTTTTAATTTAA	MSH2	MSH2_e8	ENSE00002469848	MSH2_e8	ENSE00002469848	G	sub	Exon	92.706683035931	93.6614810547329	0.954798018801895	86.1244019138756	67.5675675675676	89.406779661017	0.0	0.0016190708	0.00035998225	0.0238487124443054	0.0017284154891967	0.014994472	0.00011968613	0.001953125	0.009765625
MSH2_e8_del115to135	del115to135	TCAAAATTTTATGATTTGTATTCTGTAAAATGAGATCTTTTTATTTGTTTGTTTTACTACTTTCTTTTAGGAAAACACCAGAAATTATTGTTGGCAGTTTTTGTGACTCCTCTTTCCAAGTTTCAGGAAATGATAGAAACAACTTTAGATATGGATCAGGTATGCAATATACTTTTTAATTTAA	MSH2	MSH2_e8	ENSE00002469848	MSH2_e8	ENSE00002469848	∆21nt	∆21nt	Exon	92.706683035931	94.5912826455272	1.88459960959619	88.2472137791287	75.0	90.188679245283	0.0	-0.008723378	-0.003330797	-0.0017169415950775	-0.0024569630622863	0.021060288	-0.0006017387	-0.0078125	0.052734375
MSH2_e8_A115T	A115T	TCAAAATTTTATGATTTGTATTCTGTAAAATGAGATCTTTTTATTTGTTTGTTTTACTACTTTCTTTTAGGAAAACACCAGAAATTATTGTTGGCAGTTTTTGTGACTCCTCTTTCTGATCTTCGTTCTGACTTCTCCAAGTTTCAGGAAATGATAGAAACAACTTTAGATATGGATCAGGTATGCAATATACTTTTTAATTTAA	MSH2	MSH2_e8	ENSE00002469848	MSH2_e8	ENSE00002469848	U	sub	Exon	92.706683035931	91.9179719047255	-0.7887111312055	82.1958456973294	66.3120567375887	90.6040268456376	0.0	-0.00074747205	-0.00018817186	-0.0050015002489089	-0.0012538731098175	-0.023750544	0.00015902519	0.0	-0.04296875
MSH2_e8_del110to115	del110to115	TCAAAATTTTATGATTTGTATTCTGTAAAATGAGATCTTTTTATTTGTTTGTTTTACTACTTTCTTTTAGGAAAACACCAGAAATTATTGTTGGCAGTTTTTGTGACTCCTGATCTTCGTTCTGACTTCTCCAAGTTTCAGGAAATGATAGAAACAACTTTAGATATGGATCAGGTATGCAATATACTTTTTAATTTAA	MSH2	MSH2_e8	ENSE00002469848	MSH2_e8	ENSE00002469848	∆6nt	∆6nt	Exon	92.706683035931	92.867871784785	0.161188748854002	84.1730883224659	69.7263901147396	88.5477750948603	0.0	0.0003503561	-0.00013148785	-0.0359329730272293	-0.0015746653079986	-0.0023187697	-7.483363e-05	0.0	0.02734375
MSH2_e8_C112G	C112G	TCAAAATTTTATGATTTGTATTCTGTAAAATGAGATCTTTTTATTTGTTTGTTTTACTACTTTCTTTTAGGAAAACACCAGAAATTATTGTTGGCAGTTTTTGTGACTCCTGTTACTGATCTTCGTTCTGACTTCTCCAAGTTTCAGGAAATGATAGAAACAACTTTAGATATGGATCAGGTATGCAATATACTTTTTAATTTAA	MSH2	MSH2_e8	ENSE00002469848	MSH2_e8	ENSE00002469848	G	sub	Exon	92.706683035931	92.6171290463254	-0.0895539896056063	83.7037037037037	69.0769230769231	87.9927228623408	0.0	0.0004659295	-6.4969063e-06	0.0142067074775695	-5.939602851867676e-05	0.009369105	0.000100940466	0.0	0.0390625
MSH2_e8_del112to112	del112to112	TCAAAATTTTATGATTTGTATTCTGTAAAATGAGATCTTTTTATTTGTTTGTTTTACTACTTTCTTTTAGGAAAACACCAGAAATTATTGTTGGCAGTTTTTGTGACTCCTTTACTGATCTTCGTTCTGACTTCTCCAAGTTTCAGGAAATGATAGAAACAACTTTAGATATGGATCAGGTATGCAATATACTTTTTAATTTAA	MSH2	MSH2_e8	ENSE00002469848	MSH2_e8	ENSE00002469848	∆1nt	∆1nt	Exon	92.706683035931	92.6975286134889	-0.0091544224421036	83.801775147929	69.4390715667312	88.9021956087824	0.0	-0.00049450994	-0.0010102987	0.0248837918043136	0.0054485201835632	0.021770895	-0.00042513013	0.0	0.01953125
MSH2_e8_del112to132	del112to132	TCAAAATTTTATGATTTGTATTCTGTAAAATGAGATCTTTTTATTTGTTTGTTTTACTACTTTCTTTTAGGAAAACACCAGAAATTATTGTTGGCAGTTTTTGTGACTCCTTTCTCCAAGTTTCAGGAAATGATAGAAACAACTTTAGATATGGATCAGGTATGCAATATACTTTTTAATTTAA	MSH2	MSH2_e8	ENSE00002469848	MSH2_e8	ENSE00002469848	∆21nt	∆21nt	Exon	92.706683035931	94.0686119839515	1.3619289480205	86.8238138410396	75.4847048685911	90.9321266968326	0.0	-0.006221235	-0.0025954843	-0.0042165666818618	-0.0017461478710174	-0.017002702	-0.00047674775	-0.00390625	0.048828125
MSH2_e8_C112T	C112T	TCAAAATTTTATGATTTGTATTCTGTAAAATGAGATCTTTTTATTTGTTTGTTTTACTACTTTCTTTTAGGAAAACACCAGAAATTATTGTTGGCAGTTTTTGTGACTCCTTTTACTGATCTTCGTTCTGACTTCTCCAAGTTTCAGGAAATGATAGAAACAACTTTAGATATGGATCAGGTATGCAATATACTTTTTAATTTAA	MSH2	MSH2_e8	ENSE00002469848	MSH2_e8	ENSE00002469848	U	sub	Exon	92.706683035931	92.586847124251	-0.11983591168	83.5786212238575	69.5269526952695	87.7487837240159	0.0	-0.0015024245	-0.0003823042	-0.0158817917108535	-0.0021176934242248	-0.006686747	0.0001809001	-0.001953125	-0.01171875
MSH2_e8_del109to109	del109to109	TCAAAATTTTATGATTTGTATTCTGTAAAATGAGATCTTTTTATTTGTTTGTTTTACTACTTTCTTTTAGGAAAACACCAGAAATTATTGTTGGCAGTTTTTGTGACTCTCTTACTGATCTTCGTTCTGACTTCTCCAAGTTTCAGGAAATGATAGAAACAACTTTAGATATGGATCAGGTATGCAATATACTTTTTAATTTAA	MSH2	MSH2_e8	ENSE00002469848	MSH2_e8	ENSE00002469848	∆1nt	∆1nt	Exon	92.706683035931	92.6693890101089	-0.0372940258220988	83.7733419188667	66.9483568075118	87.3066243554145	0.0	-0.002166301	-0.0017210543	-0.0012807846069335	0.0014289617538452	0.017678618	-6.1780214e-05	-0.001953125	-0.001953125
MSH2_e8_del107to109	del107to109	TCAAAATTTTATGATTTGTATTCTGTAAAATGAGATCTTTTTATTTGTTTGTTTTACTACTTTCTTTTAGGAAAACACCAGAAATTATTGTTGGCAGTTTTTGTGACTCTTACTGATCTTCGTTCTGACTTCTCCAAGTTTCAGGAAATGATAGAAACAACTTTAGATATGGATCAGGTATGCAATATACTTTTTAATTTAA	MSH2	MSH2_e8	ENSE00002469848	MSH2_e8	ENSE00002469848	∆3nt	∆3nt	Exon	92.706683035931	91.3703536521255	-1.3363293838055	80.7809640024405	69.4469628286491	88.0348078317622	0.0	-0.0021998584	-0.00074756145	-0.0400414317846298	-0.0062137842178344	-0.009396553	-7.143617e-05	-0.001953125	0.005859375
MSH2_e8_C110T	C110T	TCAAAATTTTATGATTTGTATTCTGTAAAATGAGATCTTTTTATTTGTTTGTTTTACTACTTTCTTTTAGGAAAACACCAGAAATTATTGTTGGCAGTTTTTGTGACTCTTCTTACTGATCTTCGTTCTGACTTCTCCAAGTTTCAGGAAATGATAGAAACAACTTTAGATATGGATCAGGTATGCAATATACTTTTTAATTTAA	MSH2	MSH2_e8	ENSE00002469848	MSH2_e8	ENSE00002469848	U	sub	Exon	92.706683035931	93.4122837267569	0.705600690825892	85.5491329479769	66.4893617021277	87.8953107960742	0.0	-0.00047925115	-0.00024136901	-0.0190290063619613	-0.0025382936000823	-0.0034056604	-2.6732683e-05	0.0	-0.03515625
MSH2_e8_del107to127	del107to127	TCAAAATTTTATGATTTGTATTCTGTAAAATGAGATCTTTTTATTTGTTTGTTTTACTACTTTCTTTTAGGAAAACACCAGAAATTATTGTTGGCAGTTTTTGTGACTGACTTCTCCAAGTTTCAGGAAATGATAGAAACAACTTTAGATATGGATCAGGTATGCAATATACTTTTTAATTTAA	MSH2	MSH2_e8	ENSE00002469848	MSH2_e8	ENSE00002469848	∆21nt	∆21nt	Exon	92.706683035931	93.0386309512081	0.331947915277098	84.3065693430657	76.2430939226519	93.1182795698925	0.0	-0.0021944046	-0.0016291738	-0.1037937402725219	-0.0035023987293243	-0.015463233	-0.00029203296	-0.001953125	0.080078125
MSH2_e8_C109G	C109G	TCAAAATTTTATGATTTGTATTCTGTAAAATGAGATCTTTTTATTTGTTTGTTTTACTACTTTCTTTTAGGAAAACACCAGAAATTATTGTTGGCAGTTTTTGTGACTGCTCTTACTGATCTTCGTTCTGACTTCTCCAAGTTTCAGGAAATGATAGAAACAACTTTAGATATGGATCAGGTATGCAATATACTTTTTAATTTAA	MSH2	MSH2_e8	ENSE00002469848	MSH2_e8	ENSE00002469848	G	sub	Exon	92.706683035931	92.0641842113523	-0.642498824578708	84.0	62.7906976744186	89.7560975609756	0.0	8.404255e-06	-0.00013110042	-0.008910059928894	-0.0020608007907867	0.004960656	4.377961e-05	0.0	0.03125
MSH2_e8_C109T	C109T	TCAAAATTTTATGATTTGTATTCTGTAAAATGAGATCTTTTTATTTGTTTGTTTTACTACTTTCTTTTAGGAAAACACCAGAAATTATTGTTGGCAGTTTTTGTGACTTCTCTTACTGATCTTCGTTCTGACTTCTCCAAGTTTCAGGAAATGATAGAAACAACTTTAGATATGGATCAGGTATGCAATATACTTTTTAATTTAA	MSH2	MSH2_e8	ENSE00002469848	MSH2_e8	ENSE00002469848	U	sub	Exon	92.706683035931	92.1029826851788	-0.603700350752201	82.5079872204473	68.1970884658455	86.5914221218962	0.0	-0.0014575124	-0.00036808848	-0.0324930846691131	-0.0036576688289642	-0.016214758	0.00015196204	-0.001953125	-0.013671875
MSH2_e8_C107G	C107G	TCAAAATTTTATGATTTGTATTCTGTAAAATGAGATCTTTTTATTTGTTTGTTTTACTACTTTCTTTTAGGAAAACACCAGAAATTATTGTTGGCAGTTTTTGTGAGTCCTCTTACTGATCTTCGTTCTGACTTCTCCAAGTTTCAGGAAATGATAGAAACAACTTTAGATATGGATCAGGTATGCAATATACTTTTTAATTTAA	MSH2	MSH2_e8	ENSE00002469848	MSH2_e8	ENSE00002469848	G	sub	Exon	92.706683035931	92.5812727322537	-0.125410303677298	83.579766536965	67.4846625766871	88.0921338548457	0.0	-0.0019793808	-0.0007273555	-0.0342347770929336	-0.0022322833538055	-0.0132293105	0.00010409951	0.0	0.01171875
MSH2_e8_del107to107	del107to107	TCAAAATTTTATGATTTGTATTCTGTAAAATGAGATCTTTTTATTTGTTTGTTTTACTACTTTCTTTTAGGAAAACACCAGAAATTATTGTTGGCAGTTTTTGTGATCCTCTTACTGATCTTCGTTCTGACTTCTCCAAGTTTCAGGAAATGATAGAAACAACTTTAGATATGGATCAGGTATGCAATATACTTTTTAATTTAA	MSH2	MSH2_e8	ENSE00002469848	MSH2_e8	ENSE00002469848	∆1nt	∆1nt	Exon	92.706683035931	92.7565405680458	0.0498575321147943	83.9087546239211	70.6036745406824	88.782816229117	0.0	-0.00025752187	-0.00097599626	0.0253388136625289	0.0055731236934661	0.011840284	-0.00040113926	0.0	0.015625
MSH2_e8_del107to112	del107to112	TCAAAATTTTATGATTTGTATTCTGTAAAATGAGATCTTTTTATTTGTTTGTTTTACTACTTTCTTTTAGGAAAACACCAGAAATTATTGTTGGCAGTTTTTGTGATTACTGATCTTCGTTCTGACTTCTCCAAGTTTCAGGAAATGATAGAAACAACTTTAGATATGGATCAGGTATGCAATATACTTTTTAATTTAA	MSH2	MSH2_e8	ENSE00002469848	MSH2_e8	ENSE00002469848	∆6nt	∆6nt	Exon	92.706683035931	93.0590524909873	0.352369455056301	84.0	100.0	88.0952380952381	0.0	-0.0025883317	-0.0008827746	-0.0606835484504699	-0.0095614790916442	-0.020633042	-0.00010600686	-0.001953125	0.009765625
MSH2_e8_C107T	C107T	TCAAAATTTTATGATTTGTATTCTGTAAAATGAGATCTTTTTATTTGTTTGTTTTACTACTTTCTTTTAGGAAAACACCAGAAATTATTGTTGGCAGTTTTTGTGATTCCTCTTACTGATCTTCGTTCTGACTTCTCCAAGTTTCAGGAAATGATAGAAACAACTTTAGATATGGATCAGGTATGCAATATACTTTTTAATTTAA	MSH2	MSH2_e8	ENSE00002469848	MSH2_e8	ENSE00002469848	U	sub	Exon	92.706683035931	92.6528258121244	-0.0538572238066082	83.7130801687764	72.3872387238724	87.6537785588752	0.0	-0.0010511875	-0.00022676587	-0.0188718140125274	-0.0028993487358093	0.0013107955	6.389618e-05	-0.001953125	-0.009765625
MSH2_e8_A106C	A106C	TCAAAATTTTATGATTTGTATTCTGTAAAATGAGATCTTTTTATTTGTTTGTTTTACTACTTTCTTTTAGGAAAACACCAGAAATTATTGTTGGCAGTTTTTGTGCCTCCTCTTACTGATCTTCGTTCTGACTTCTCCAAGTTTCAGGAAATGATAGAAACAACTTTAGATATGGATCAGGTATGCAATATACTTTTTAATTTAA	MSH2	MSH2_e8	ENSE00002469848	MSH2_e8	ENSE00002469848	C	sub	Exon	92.706683035931	92.6306879491582	-0.0759950867728065	83.6496350364964	69.9507389162562	88.5358004827032	0.0	-0.00096330047	-0.0002027452	0.0101677775382995	-9.28342342376709e-05	-0.0035665333	7.95424e-05	0.0	0.0078125
MSH2_e8_del106to106	del106to106	TCAAAATTTTATGATTTGTATTCTGTAAAATGAGATCTTTTTATTTGTTTGTTTTACTACTTTCTTTTAGGAAAACACCAGAAATTATTGTTGGCAGTTTTTGTGCTCCTCTTACTGATCTTCGTTCTGACTTCTCCAAGTTTCAGGAAATGATAGAAACAACTTTAGATATGGATCAGGTATGCAATATACTTTTTAATTTAA	MSH2	MSH2_e8	ENSE00002469848	MSH2_e8	ENSE00002469848	∆1nt	∆1nt	Exon	92.706683035931	92.817518540415	0.110835504483997	84.5208845208845	65.4320987654321	89.048473967684	0.0	-0.0011262298	-0.0011596382	0.023302748799324	0.0043076574802398	-0.0045334697	-0.00033572316	0.0	0.013671875
MSH2_e8_del106to111	del106to111	TCAAAATTTTATGATTTGTATTCTGTAAAATGAGATCTTTTTATTTGTTTGTTTTACTACTTTCTTTTAGGAAAACACCAGAAATTATTGTTGGCAGTTTTTGTGCTTACTGATCTTCGTTCTGACTTCTCCAAGTTTCAGGAAATGATAGAAACAACTTTAGATATGGATCAGGTATGCAATATACTTTTTAATTTAA	MSH2	MSH2_e8	ENSE00002469848	MSH2_e8	ENSE00002469848	∆6nt	∆6nt	Exon	92.706683035931	92.6479115846111	-0.0587714513199056	83.5466179159049	77.7777777777778	90.5172413793104	0.0	-0.0047991574	-0.0012936592	-0.0489470213651657	-0.0103920400142669	-0.0062211156	-0.0001527667	-0.001953125	0.00390625
MSH2_e8_A106G	A106G	TCAAAATTTTATGATTTGTATTCTGTAAAATGAGATCTTTTTATTTGTTTGTTTTACTACTTTCTTTTAGGAAAACACCAGAAATTATTGTTGGCAGTTTTTGTGGCTCCTCTTACTGATCTTCGTTCTGACTTCTCCAAGTTTCAGGAAATGATAGAAACAACTTTAGATATGGATCAGGTATGCAATATACTTTTTAATTTAA	MSH2	MSH2_e8	ENSE00002469848	MSH2_e8	ENSE00002469848	G	sub	Exon	92.706683035931	92.4777625243338	-0.228920511597208	83.2663500182682	68.452380952381	86.7307692307692	0.0	0.0002246499	8.3744526e-05	0.0148165673017501	0.0004942119121551	0.015932709	0.00012525916	0.0	0.02734375
MSH2_e8_A106T	A106T	TCAAAATTTTATGATTTGTATTCTGTAAAATGAGATCTTTTTATTTGTTTGTTTTACTACTTTCTTTTAGGAAAACACCAGAAATTATTGTTGGCAGTTTTTGTGTCTCCTCTTACTGATCTTCGTTCTGACTTCTCCAAGTTTCAGGAAATGATAGAAACAACTTTAGATATGGATCAGGTATGCAATATACTTTTTAATTTAA	MSH2	MSH2_e8	ENSE00002469848	MSH2_e8	ENSE00002469848	U	sub	Exon	92.706683035931	91.3504165173695	-1.3562665185615	80.7424593967517	67.9553264604811	88.2162162162162	0.0	-0.0024029016	-0.0005237162	-0.0161050409078598	-0.0032161176204681	-0.01603958	0.00011396408	0.0	-0.025390625
MSH2_e8_del106to126	del106to126	TCAAAATTTTATGATTTGTATTCTGTAAAATGAGATCTTTTTATTTGTTTGTTTTACTACTTTCTTTTAGGAAAACACCAGAAATTATTGTTGGCAGTTTTTGTGTCTGACTTCTCCAAGTTTCAGGAAATGATAGAAACAACTTTAGATATGGATCAGGTATGCAATATACTTTTTAATTTAA	MSH2	MSH2_e8	ENSE00002469848	MSH2_e8	ENSE00002469848	∆21nt	∆21nt	Exon	92.706683035931	93.9804241919716	1.2737411560406	86.5968008825152	74.7970779220779	91.6228838295388	0.0	-0.005523503	-0.0024755895	-0.1056092977523803	-0.010902464389801	-0.031529337	-0.0003043115	-0.00390625	0.072265625
MSH2_e8_G105T	G105T	TCAAAATTTTATGATTTGTATTCTGTAAAATGAGATCTTTTTATTTGTTTGTTTTACTACTTTCTTTTAGGAAAACACCAGAAATTATTGTTGGCAGTTTTTGTTACTCCTCTTACTGATCTTCGTTCTGACTTCTCCAAGTTTCAGGAAATGATAGAAACAACTTTAGATATGGATCAGGTATGCAATATACTTTTTAATTTAA	MSH2	MSH2_e8	ENSE00002469848	MSH2_e8	ENSE00002469848	U	sub	Exon	92.706683035931	92.0852490198873	-0.621434016043698	82.3960880195599	66.5274878218511	88.1136153133683	0.0	-0.0029912293	-0.0005657971	-0.0202479362487792	-0.0031115710735321	-0.003929734	-3.5226345e-05	-0.001953125	-0.00390625
MSH2_e8_del105to107	del105to107	TCAAAATTTTATGATTTGTATTCTGTAAAATGAGATCTTTTTATTTGTTTGTTTTACTACTTTCTTTTAGGAAAACACCAGAAATTATTGTTGGCAGTTTTTGTTCCTCTTACTGATCTTCGTTCTGACTTCTCCAAGTTTCAGGAAATGATAGAAACAACTTTAGATATGGATCAGGTATGCAATATACTTTTTAATTTAA	MSH2	MSH2_e8	ENSE00002469848	MSH2_e8	ENSE00002469848	∆3nt	∆3nt	Exon	92.706683035931	92.3576596717746	-0.349023364156409	82.9817158931083	70.2528735632184	88.4208463949843	0.0	-0.0034206212	-0.0009184778	0.0056169629096984	-0.0050811469554901	-0.006320834	5.942583e-05	-0.001953125	0.060546875
MSH2_e8_del105to110	del105to110	TCAAAATTTTATGATTTGTATTCTGTAAAATGAGATCTTTTTATTTGTTTGTTTTACTACTTTCTTTTAGGAAAACACCAGAAATTATTGTTGGCAGTTTTTGTTCTTACTGATCTTCGTTCTGACTTCTCCAAGTTTCAGGAAATGATAGAAACAACTTTAGATATGGATCAGGTATGCAATATACTTTTTAATTTAA	MSH2	MSH2_e8	ENSE00002469848	MSH2_e8	ENSE00002469848	∆6nt	∆6nt	Exon	92.706683035931	91.1857884179014	-1.5208946180296	80.0	66.1764705882353	92.9347826086957	0.0	-0.009299964	-0.0023533106	-0.0449222028255462	-0.0104102492332458	-0.012092829	9.551644e-05	-0.00390625	-0.021484375
MSH2_e8_del105to125	del105to125	TCAAAATTTTATGATTTGTATTCTGTAAAATGAGATCTTTTTATTTGTTTGTTTTACTACTTTCTTTTAGGAAAACACCAGAAATTATTGTTGGCAGTTTTTGTTTCTGACTTCTCCAAGTTTCAGGAAATGATAGAAACAACTTTAGATATGGATCAGGTATGCAATATACTTTTTAATTTAA	MSH2	MSH2_e8	ENSE00002469848	MSH2_e8	ENSE00002469848	∆21nt	∆21nt	Exon	92.706683035931	93.7966828558526	1.08999981992159	86.2847222222222	75.8369723435226	90.380658436214	0.0	-0.010462403	-0.0036700964	-0.1102243736386299	-0.0145973563194274	-0.00764665	-0.00067833066	-0.01171875	0.03515625
MSH2_e8_del103to103	del103to103	TCAAAATTTTATGATTTGTATTCTGTAAAATGAGATCTTTTTATTTGTTTGTTTTACTACTTTCTTTTAGGAAAACACCAGAAATTATTGTTGGCAGTTTTTTGACTCCTCTTACTGATCTTCGTTCTGACTTCTCCAAGTTTCAGGAAATGATAGAAACAACTTTAGATATGGATCAGGTATGCAATATACTTTTTAATTTAA	MSH2	MSH2_e8	ENSE00002469848	MSH2_e8	ENSE00002469848	∆1nt	∆1nt	Exon	92.706683035931	92.740766197109	0.0340831611780001	84.0070298769772	65.0756693830035	87.8615457562826	0.0	-0.0008238852	-0.0013886988	0.0333955734968185	0.0063083171844482	-0.0038287342	-0.00026413798	0.0	-0.015625
MSH2_e8_G103T	G103T	TCAAAATTTTATGATTTGTATTCTGTAAAATGAGATCTTTTTATTTGTTTGTTTTACTACTTTCTTTTAGGAAAACACCAGAAATTATTGTTGGCAGTTTTTTTGACTCCTCTTACTGATCTTCGTTCTGACTTCTCCAAGTTTCAGGAAATGATAGAAACAACTTTAGATATGGATCAGGTATGCAATATACTTTTTAATTTAA	MSH2	MSH2_e8	ENSE00002469848	MSH2_e8	ENSE00002469848	U	sub	Exon	92.706683035931	91.1349033023228	-1.5717797336082	80.3418803418803	65.8213891951488	86.6412213740458	0.0	-0.0030255616	-0.0005891621	-0.0276611596345901	-0.0031135082244873	-0.018414736	-0.00027933717	-0.001953125	-0.033203125
MSH2_e8_del97to99	del97to99	TCAAAATTTTATGATTTGTATTCTGTAAAATGAGATCTTTTTATTTGTTTGTTTTACTACTTTCTTTTAGGAAAACACCAGAAATTATTGTTGGCATTTGTGACTCCTCTTACTGATCTTCGTTCTGACTTCTCCAAGTTTCAGGAAATGATAGAAACAACTTTAGATATGGATCAGGTATGCAATATACTTTTTAATTTAA	MSH2	MSH2_e8	ENSE00002469848	MSH2_e8	ENSE00002469848	∆3nt	∆3nt	Exon	92.706683035931	93.5328186039841	0.826135568053099	85.7224443175328	67.324777887463	88.9449348465742	0.0	0.0006175637	-8.574128e-05	-0.0027245730161666	-0.0033668279647827	-0.0064141154	-0.00061273575	0.0	-0.013671875
MSH2_e8_del97to97	del97to97	TCAAAATTTTATGATTTGTATTCTGTAAAATGAGATCTTTTTATTTGTTTGTTTTACTACTTTCTTTTAGGAAAACACCAGAAATTATTGTTGGCATTTTTGTGACTCCTCTTACTGATCTTCGTTCTGACTTCTCCAAGTTTCAGGAAATGATAGAAACAACTTTAGATATGGATCAGGTATGCAATATACTTTTTAATTTAA	MSH2	MSH2_e8	ENSE00002469848	MSH2_e8	ENSE00002469848	∆1nt	∆1nt	Exon	92.706683035931	93.128071693566	0.421388657634991	85.1132686084143	70.1086956521739	90.8675799086758	0.0	0.0010257959	-0.00032639503	0.0115916728973388	0.006717711687088	-0.0403032	-0.00016957521	0.0	-0.001953125
MSH2_e8_G97T	G97T	TCAAAATTTTATGATTTGTATTCTGTAAAATGAGATCTTTTTATTTGTTTGTTTTACTACTTTCTTTTAGGAAAACACCAGAAATTATTGTTGGCATTTTTTGTGACTCCTCTTACTGATCTTCGTTCTGACTTCTCCAAGTTTCAGGAAATGATAGAAACAACTTTAGATATGGATCAGGTATGCAATATACTTTTTAATTTAA	MSH2	MSH2_e8	ENSE00002469848	MSH2_e8	ENSE00002469848	U	sub	Exon	92.706683035931	91.431329173282	-1.275353862649	80.983078162772	65.8965896589659	87.5235404896422	0.0	-0.0018664002	-0.0003784895	-0.0288705378770828	-0.0031001567840576	0.005134791	9.23574e-05	0.0	-0.044921875
MSH2_e8_A96C	A96C	TCAAAATTTTATGATTTGTATTCTGTAAAATGAGATCTTTTTATTTGTTTGTTTTACTACTTTCTTTTAGGAAAACACCAGAAATTATTGTTGGCCGTTTTTGTGACTCCTCTTACTGATCTTCGTTCTGACTTCTCCAAGTTTCAGGAAATGATAGAAACAACTTTAGATATGGATCAGGTATGCAATATACTTTTTAATTTAA	MSH2	MSH2_e8	ENSE00002469848	MSH2_e8	ENSE00002469848	C	sub	Exon	92.706683035931	93.6673695716328	0.960686535701793	86.1302681992337	69.3512304250559	86.5589111016589	0.0	0.0013703108	0.00028064847	-0.001254454255104	0.0007574558258056	-0.0022175908	0.00015553832	0.001953125	0.04296875
MSH2_e8_A96G	A96G	TCAAAATTTTATGATTTGTATTCTGTAAAATGAGATCTTTTTATTTGTTTGTTTTACTACTTTCTTTTAGGAAAACACCAGAAATTATTGTTGGCGGTTTTTGTGACTCCTCTTACTGATCTTCGTTCTGACTTCTCCAAGTTTCAGGAAATGATAGAAACAACTTTAGATATGGATCAGGTATGCAATATACTTTTTAATTTAA	MSH2	MSH2_e8	ENSE00002469848	MSH2_e8	ENSE00002469848	G	sub	Exon	92.706683035931	90.767448521535	-1.939234514396	79.0983606557377	71.9101123595506	90.4988123515439	0.0	0.0016644597	0.00029426813	0.0003522783517837	0.0008655786514282	-0.022113979	0.00016027689	0.001953125	0.01171875
MSH2_e8_del96to96	del96to96	TCAAAATTTTATGATTTGTATTCTGTAAAATGAGATCTTTTTATTTGTTTGTTTTACTACTTTCTTTTAGGAAAACACCAGAAATTATTGTTGGCGTTTTTGTGACTCCTCTTACTGATCTTCGTTCTGACTTCTCCAAGTTTCAGGAAATGATAGAAACAACTTTAGATATGGATCAGGTATGCAATATACTTTTTAATTTAA	MSH2	MSH2_e8	ENSE00002469848	MSH2_e8	ENSE00002469848	∆1nt	∆1nt	Exon	92.706683035931	92.0119609525431	-0.6947220833879	82.2207084468665	68.0851063829787	89.4244604316547	0.0	0.0020683706	3.388524e-05	0.0373075157403945	0.0079118609428405	-0.021382809	-0.00019183755	0.0	0.03125
MSH2_e8_del95to115	del95to115	TCAAAATTTTATGATTTGTATTCTGTAAAATGAGATCTTTTTATTTGTTTGTTTTACTACTTTCTTTTAGGAAAACACCAGAAATTATTGTTGGCTGATCTTCGTTCTGACTTCTCCAAGTTTCAGGAAATGATAGAAACAACTTTAGATATGGATCAGGTATGCAATATACTTTTTAATTTAA	MSH2	MSH2_e8	ENSE00002469848	MSH2_e8	ENSE00002469848	∆21nt	∆21nt	Exon	92.706683035931	95.0643871806297	2.35770414469869	89.119170984456	75.9160305343512	90.9901305316778	0.0	0.0011385679	-0.00016611814	0.0038203746080398	0.0018514096736907	-0.022789508	-0.0005527139	0.001953125	0.078125
MSH2_e8_del96to101	del96to101	TCAAAATTTTATGATTTGTATTCTGTAAAATGAGATCTTTTTATTTGTTTGTTTTACTACTTTCTTTTAGGAAAACACCAGAAATTATTGTTGGCTGTGACTCCTCTTACTGATCTTCGTTCTGACTTCTCCAAGTTTCAGGAAATGATAGAAACAACTTTAGATATGGATCAGGTATGCAATATACTTTTTAATTTAA	MSH2	MSH2_e8	ENSE00002469848	MSH2_e8	ENSE00002469848	∆6nt	∆6nt	Exon	92.706683035931	93.3240292516399	0.617346215708892	85.1580570547417	71.2343665035345	89.5385358782315	0.0	0.0010638535	5.4955482e-05	-0.0536661744117736	-0.002215027809143	-0.0059718788	-0.00016567111	0.0	0.0234375
MSH2_e8_A96T	A96T	TCAAAATTTTATGATTTGTATTCTGTAAAATGAGATCTTTTTATTTGTTTGTTTTACTACTTTCTTTTAGGAAAACACCAGAAATTATTGTTGGCTGTTTTTGTGACTCCTCTTACTGATCTTCGTTCTGACTTCTCCAAGTTTCAGGAAATGATAGAAACAACTTTAGATATGGATCAGGTATGCAATATACTTTTTAATTTAA	MSH2	MSH2_e8	ENSE00002469848	MSH2_e8	ENSE00002469848	U	sub	Exon	92.706683035931	89.6347784991875	-3.07190453674351	84.0909090909091	52.5	80.2469135802469	0.0	0.00047543645	9.214878e-05	-0.0167987495660781	-0.0007989108562469	-0.0058748424	3.772974e-05	0.0	-0.01953125
MSH2_e8_del96to98	del96to98	TCAAAATTTTATGATTTGTATTCTGTAAAATGAGATCTTTTTATTTGTTTGTTTTACTACTTTCTTTTAGGAAAACACCAGAAATTATTGTTGGCTTTTGTGACTCCTCTTACTGATCTTCGTTCTGACTTCTCCAAGTTTCAGGAAATGATAGAAACAACTTTAGATATGGATCAGGTATGCAATATACTTTTTAATTTAA	MSH2	MSH2_e8	ENSE00002469848	MSH2_e8	ENSE00002469848	∆3nt	∆3nt	Exon	92.706683035931	92.6926419277207	-0.0140411082103054	83.82257012394	67.1799807507219	87.5373452838242	0.0	0.00030946732	-0.00010240078	-0.0015850514173507	-0.0029436945915222	-0.008803427	-0.00057041645	0.0	-0.02734375
MSH2_e8_C95G	C95G	TCAAAATTTTATGATTTGTATTCTGTAAAATGAGATCTTTTTATTTGTTTGTTTTACTACTTTCTTTTAGGAAAACACCAGAAATTATTGTTGGGAGTTTTTGTGACTCCTCTTACTGATCTTCGTTCTGACTTCTCCAAGTTTCAGGAAATGATAGAAACAACTTTAGATATGGATCAGGTATGCAATATACTTTTTAATTTAA	MSH2	MSH2_e8	ENSE00002469848	MSH2_e8	ENSE00002469848	G	sub	Exon	92.706683035931	92.6202126297141	-0.0864704062168986	83.7127845884413	65.3349001175088	88.2022471910113	0.0	0.00072944164	9.247661e-05	0.0021428763866424	0.0003159046173095	0.012188166	0.00012543797	0.0	-0.076171875
MSH2_e8_C95T	C95T	TCAAAATTTTATGATTTGTATTCTGTAAAATGAGATCTTTTTATTTGTTTGTTTTACTACTTTCTTTTAGGAAAACACCAGAAATTATTGTTGGTAGTTTTTGTGACTCCTCTTACTGATCTTCGTTCTGACTTCTCCAAGTTTCAGGAAATGATAGAAACAACTTTAGATATGGATCAGGTATGCAATATACTTTTTAATTTAA	MSH2	MSH2_e8	ENSE00002469848	MSH2_e8	ENSE00002469848	U	sub	Exon	92.706683035931	91.8668937548031	-0.839789281127901	81.9478908188586	68.4347826086957	85.7664233576642	0.0	-0.0050460994	-0.0014755428	-0.0510624051094055	-0.0086388289928436	-0.030545503	-0.00029334426	-0.00390625	-0.068359375
MSH2_e8_del95to100	del95to100	TCAAAATTTTATGATTTGTATTCTGTAAAATGAGATCTTTTTATTTGTTTGTTTTACTACTTTCTTTTAGGAAAACACCAGAAATTATTGTTGGTTGTGACTCCTCTTACTGATCTTCGTTCTGACTTCTCCAAGTTTCAGGAAATGATAGAAACAACTTTAGATATGGATCAGGTATGCAATATACTTTTTAATTTAA	MSH2	MSH2_e8	ENSE00002469848	MSH2_e8	ENSE00002469848	∆6nt	∆6nt	Exon	92.706683035931	93.3554342032711	0.6487511673401	85.2891633913532	69.8672911787666	88.8169110126151	0.0	-0.00038266182	-0.00022289157	-0.0634276270866394	-0.005938708782196	-0.023444891	-0.000116854906	0.0	-0.05078125
MSH2_e8_del94to96	del94to96	TCAAAATTTTATGATTTGTATTCTGTAAAATGAGATCTTTTTATTTGTTTGTTTTACTACTTTCTTTTAGGAAAACACCAGAAATTATTGTTGGTTTTTGTGACTCCTCTTACTGATCTTCGTTCTGACTTCTCCAAGTTTCAGGAAATGATAGAAACAACTTTAGATATGGATCAGGTATGCAATATACTTTTTAATTTAA	MSH2	MSH2_e8	ENSE00002469848	MSH2_e8	ENSE00002469848	∆3nt	∆3nt	Exon	92.706683035931	91.882382586068	-0.824300449863003	82.7838827838828	65.4377880184332	85.0526315789474	0.0	-0.001175046	-0.0005066991	-0.0532854795455932	-0.0084679424762725	-0.019369096	-0.00037109852	-0.001953125	-0.05859375
MSH2_e8_G94T	G94T	TCAAAATTTTATGATTTGTATTCTGTAAAATGAGATCTTTTTATTTGTTTGTTTTACTACTTTCTTTTAGGAAAACACCAGAAATTATTGTTGTCAGTTTTTGTGACTCCTCTTACTGATCTTCGTTCTGACTTCTCCAAGTTTCAGGAAATGATAGAAACAACTTTAGATATGGATCAGGTATGCAATATACTTTTTAATTTAA	MSH2	MSH2_e8	ENSE00002469848	MSH2_e8	ENSE00002469848	U	sub	Exon	92.706683035931	92.6109583220685	-0.0957247138624995	83.758389261745	71.5811965811966	86.3673469387755	0.0	-0.0037839413	-0.00088480115	-0.0463624447584152	-0.0058729648590087	-0.009603858	0.00016567111	-0.00390625	-0.05859375
MSH2_e8_del94to99	del94to99	TCAAAATTTTATGATTTGTATTCTGTAAAATGAGATCTTTTTATTTGTTTGTTTTACTACTTTCTTTTAGGAAAACACCAGAAATTATTGTTGTTTGTGACTCCTCTTACTGATCTTCGTTCTGACTTCTCCAAGTTTCAGGAAATGATAGAAACAACTTTAGATATGGATCAGGTATGCAATATACTTTTTAATTTAA	MSH2	MSH2_e8	ENSE00002469848	MSH2_e8	ENSE00002469848	∆6nt	∆6nt	Exon	92.706683035931	93.0892907087185	0.382607672787494	84.6361185983828	72.4646983311938	88.4970612930311	0.0	-0.0029376447	-0.0010088384	-0.0827972292900085	-0.0087228715419769	-0.040317476	-0.0002413392	-0.001953125	-0.07421875
MSH2_e8_del92to112	del92to112	TCAAAATTTTATGATTTGTATTCTGTAAAATGAGATCTTTTTATTTGTTTGTTTTACTACTTTCTTTTAGGAAAACACCAGAAATTATTGTTTACTGATCTTCGTTCTGACTTCTCCAAGTTTCAGGAAATGATAGAAACAACTTTAGATATGGATCAGGTATGCAATATACTTTTTAATTTAA	MSH2	MSH2_e8	ENSE00002469848	MSH2_e8	ENSE00002469848	∆21nt	∆21nt	Exon	92.706683035931	94.2369593067434	1.53027627081239	87.1927287750465	75.6576756576757	91.3083864118896	0.0	-0.0042267144	-0.0020629168	-0.0856813192367553	-0.0073170661926269	-0.019067109	-0.00024801493	-0.001953125	0.033203125
MSH2_e8_G93T	G93T	TCAAAATTTTATGATTTGTATTCTGTAAAATGAGATCTTTTTATTTGTTTGTTTTACTACTTTCTTTTAGGAAAACACCAGAAATTATTGTTTGCAGTTTTTGTGACTCCTCTTACTGATCTTCGTTCTGACTTCTCCAAGTTTCAGGAAATGATAGAAACAACTTTAGATATGGATCAGGTATGCAATATACTTTTTAATTTAA	MSH2	MSH2_e8	ENSE00002469848	MSH2_e8	ENSE00002469848	U	sub	Exon	92.706683035931	92.6245276551817	-0.0821553807493047	83.6588541666667	68.348623853211	87.3094512195122	0.0	-0.0022848845	-0.0007020533	-0.0130054354667663	-0.0022917985916137	0.0029428601	0.00024428964	-0.001953125	-0.064453125
MSH2_e8_del92to97	del92to97	TCAAAATTTTATGATTTGTATTCTGTAAAATGAGATCTTTTTATTTGTTTGTTTTACTACTTTCTTTTAGGAAAACACCAGAAATTATTGTTTTTTGTGACTCCTCTTACTGATCTTCGTTCTGACTTCTCCAAGTTTCAGGAAATGATAGAAACAACTTTAGATATGGATCAGGTATGCAATATACTTTTTAATTTAA	MSH2	MSH2_e8	ENSE00002469848	MSH2_e8	ENSE00002469848	∆6nt	∆6nt	Exon	92.706683035931	92.4696005235045	-0.237082512426501	83.4473324213406	69.3877551020408	87.0033112582781	0.0	-0.0075629056	-0.0020034611	-0.0816693305969238	-0.0105563700199127	-0.03586349	-0.0001578629	-0.00390625	-0.1015625
MSH2_e8_del90to110	del90to110	TCAAAATTTTATGATTTGTATTCTGTAAAATGAGATCTTTTTATTTGTTTGTTTTACTACTTTCTTTTAGGAAAACACCAGAAATTATTTCTTACTGATCTTCGTTCTGACTTCTCCAAGTTTCAGGAAATGATAGAAACAACTTTAGATATGGATCAGGTATGCAATATACTTTTTAATTTAA	MSH2	MSH2_e8	ENSE00002469848	MSH2_e8	ENSE00002469848	∆21nt	∆21nt	Exon	92.706683035931	94.5174286107317	1.8107455748007	87.8393250183419	75.1617076326003	91.2017167381974	0.0	-0.003961444	-0.002032727	-0.0155495256185531	-0.0034310519695281	-0.046342373	-0.00019598007	-0.001953125	-0.0078125
MSH2_e8_del90to90	del90to90	TCAAAATTTTATGATTTGTATTCTGTAAAATGAGATCTTTTTATTTGTTTGTTTTACTACTTTCTTTTAGGAAAACACCAGAAATTATTTTGGCAGTTTTTGTGACTCCTCTTACTGATCTTCGTTCTGACTTCTCCAAGTTTCAGGAAATGATAGAAACAACTTTAGATATGGATCAGGTATGCAATATACTTTTTAATTTAA	MSH2	MSH2_e8	ENSE00002469848	MSH2_e8	ENSE00002469848	∆1nt	∆1nt	Exon	92.706683035931	92.2383839127818	-0.468299123149207	82.8136882129278	65.0485436893204	87.9208754208754	0.0	-0.00039818883	-0.001126647	0.0306155532598495	0.0065127313137054	-0.006113857	-0.00020286441	0.0	-0.00390625
MSH2_e8_G90T	G90T	TCAAAATTTTATGATTTGTATTCTGTAAAATGAGATCTTTTTATTTGTTTGTTTTACTACTTTCTTTTAGGAAAACACCAGAAATTATTTTTGGCAGTTTTTGTGACTCCTCTTACTGATCTTCGTTCTGACTTCTCCAAGTTTCAGGAAATGATAGAAACAACTTTAGATATGGATCAGGTATGCAATATACTTTTTAATTTAA	MSH2	MSH2_e8	ENSE00002469848	MSH2_e8	ENSE00002469848	U	sub	Exon	92.706683035931	91.8202655185524	-0.886417517378602	81.8604651162791	62.9324546952224	86.8555924027736	0.0	-0.0014284849	-0.0004299581	-0.011579692363739	-0.0014544427394866	-0.015868098	-1.513958e-05	-0.001953125	-0.025390625
MSH2_e8_A87C	A87C	TCAAAATTTTATGATTTGTATTCTGTAAAATGAGATCTTTTTATTTGTTTGTTTTACTACTTTCTTTTAGGAAAACACCAGAAATTCTTGTTGGCAGTTTTTGTGACTCCTCTTACTGATCTTCGTTCTGACTTCTCCAAGTTTCAGGAAATGATAGAAACAACTTTAGATATGGATCAGGTATGCAATATACTTTTTAATTTAA	MSH2	MSH2_e8	ENSE00002469848	MSH2_e8	ENSE00002469848	C	sub	Exon	92.706683035931	90.7477745038042	-1.9589085321268	80.0	64.7058823529412	95.0	0.0	0.000918746	6.02901e-05	0.0254646986722946	0.0019595026969909	0.013289005	0.00018566847	0.0	0.015625
MSH2_e8_del85to90	del85to90	TCAAAATTTTATGATTTGTATTCTGTAAAATGAGATCTTTTTATTTGTTTGTTTTACTACTTTCTTTTAGGAAAACACCAGAAATTGGCAGTTTTTGTGACTCCTCTTACTGATCTTCGTTCTGACTTCTCCAAGTTTCAGGAAATGATAGAAACAACTTTAGATATGGATCAGGTATGCAATATACTTTTTAATTTAA	MSH2	MSH2_e8	ENSE00002469848	MSH2_e8	ENSE00002469848	∆6nt	∆6nt	Exon	92.706683035931	92.8732474049948	0.166564369063793	84.2235004108463	68.7825182101977	89.247311827957	0.0	0.0009723902	-8.0645084e-05	0.0228104442358016	0.0027847588062286	0.014941812	-0.00024041533	0.0	0.015625
MSH2_e8_del84to86	del84to86	TCAAAATTTTATGATTTGTATTCTGTAAAATGAGATCTTTTTATTTGTTTGTTTTACTACTTTCTTTTAGGAAAACACCAGAAATTGTTGGCAGTTTTTGTGACTCCTCTTACTGATCTTCGTTCTGACTTCTCCAAGTTTCAGGAAATGATAGAAACAACTTTAGATATGGATCAGGTATGCAATATACTTTTTAATTTAA	MSH2	MSH2_e8	ENSE00002469848	MSH2_e8	ENSE00002469848	∆3nt	∆3nt	Exon	92.706683035931	92.5215722137895	-0.185110822141499	83.3664678595096	70.5825242718447	89.2069632495164	0.0	0.0009880066	-0.000105679035	0.0178908109664917	0.0023964941501617	0.0061029196	-0.0005234778	0.0	0.052734375
MSH2_e8_A87G	A87G	TCAAAATTTTATGATTTGTATTCTGTAAAATGAGATCTTTTTATTTGTTTGTTTTACTACTTTCTTTTAGGAAAACACCAGAAATTGTTGTTGGCAGTTTTTGTGACTCCTCTTACTGATCTTCGTTCTGACTTCTCCAAGTTTCAGGAAATGATAGAAACAACTTTAGATATGGATCAGGTATGCAATATACTTTTTAATTTAA	MSH2	MSH2_e8	ENSE00002469848	MSH2_e8	ENSE00002469848	G	sub	Exon	92.706683035931	91.6098392699811	-1.09684376594991	91.6666666666667	56.6666666666667	84.8484848484848	0.0	0.001072228	0.00011712313	0.0149322748184204	0.0012334585189819	0.00064381957	0.00019189715	0.0	0.013671875
MSH2_e8_del87to87	del87to87	TCAAAATTTTATGATTTGTATTCTGTAAAATGAGATCTTTTTATTTGTTTGTTTTACTACTTTCTTTTAGGAAAACACCAGAAATTTTGTTGGCAGTTTTTGTGACTCCTCTTACTGATCTTCGTTCTGACTTCTCCAAGTTTCAGGAAATGATAGAAACAACTTTAGATATGGATCAGGTATGCAATATACTTTTTAATTTAA	MSH2	MSH2_e8	ENSE00002469848	MSH2_e8	ENSE00002469848	∆1nt	∆1nt	Exon	92.706683035931	90.8839578046316	-1.8227252312994	79.7808764940239	66.25	86.9589345172031	0.0	-0.00039365888	-0.0012292266	0.0291717797517776	0.0064707696437835	-0.014612198	-0.00021708012	0.0	0.005859375
MSH2_e8_A87T	A87T	TCAAAATTTTATGATTTGTATTCTGTAAAATGAGATCTTTTTATTTGTTTGTTTTACTACTTTCTTTTAGGAAAACACCAGAAATTTTTGTTGGCAGTTTTTGTGACTCCTCTTACTGATCTTCGTTCTGACTTCTCCAAGTTTCAGGAAATGATAGAAACAACTTTAGATATGGATCAGGTATGCAATATACTTTTTAATTTAA	MSH2	MSH2_e8	ENSE00002469848	MSH2_e8	ENSE00002469848	U	sub	Exon	92.706683035931	88.8254223323298	-3.88126070360121	75.4807692307692	58.273381294964	87.3198847262248	0.0	-0.0011829138	-0.00046432018	0.0200414359569549	-0.0005853176116943	0.0032631159	8.791685e-05	0.0	-0.009765625
MSH2_e8_A84C	A84C	TCAAAATTTTATGATTTGTATTCTGTAAAATGAGATCTTTTTATTTGTTTGTTTTACTACTTTCTTTTAGGAAAACACCAGAACTTATTGTTGGCAGTTTTTGTGACTCCTCTTACTGATCTTCGTTCTGACTTCTCCAAGTTTCAGGAAATGATAGAAACAACTTTAGATATGGATCAGGTATGCAATATACTTTTTAATTTAA	MSH2	MSH2_e8	ENSE00002469848	MSH2_e8	ENSE00002469848	C	sub	Exon	92.706683035931	92.6306879491582	-0.0759950867728065	83.6823734729494	69.7704081632653	88.26705940108	0.0	-0.00027906895	-9.325147e-05	-0.0026597678661346	0.0008371472358703	-0.0020776093	-0.00012424588	0.0	0.001953125
MSH2_e8_del84to104	del84to104	TCAAAATTTTATGATTTGTATTCTGTAAAATGAGATCTTTTTATTTGTTTGTTTTACTACTTTCTTTTAGGAAAACACCAGAAGACTCCTCTTACTGATCTTCGTTCTGACTTCTCCAAGTTTCAGGAAATGATAGAAACAACTTTAGATATGGATCAGGTATGCAATATACTTTTTAATTTAA	MSH2	MSH2_e8	ENSE00002469848	MSH2_e8	ENSE00002469848	∆21nt	∆21nt	Exon	92.706683035931	94.276514825393	1.569831789462	87.3922413793104	76.1111111111111	92.2767497988737	0.0	0.0022720993	0.00010320544	0.0213670432567596	0.0068151950836181	-0.012180507	-0.00040748715	0.001953125	-0.001953125
MSH2_e8_A84G	A84G	TCAAAATTTTATGATTTGTATTCTGTAAAATGAGATCTTTTTATTTGTTTGTTTTACTACTTTCTTTTAGGAAAACACCAGAAGTTATTGTTGGCAGTTTTTGTGACTCCTCTTACTGATCTTCGTTCTGACTTCTCCAAGTTTCAGGAAATGATAGAAACAACTTTAGATATGGATCAGGTATGCAATATACTTTTTAATTTAA	MSH2	MSH2_e8	ENSE00002469848	MSH2_e8	ENSE00002469848	G	sub	Exon	92.706683035931	90.5211266415554	-2.1855563943756	78.8679245283019	68.75	88.8077858880779	0.0	0.0017499924	0.00023061037	0.0143824070692062	0.0019728243350982	-0.010151625	0.00023981929	0.0	0.060546875
MSH2_e8_del84to89	del84to89	TCAAAATTTTATGATTTGTATTCTGTAAAATGAGATCTTTTTATTTGTTTGTTTTACTACTTTCTTTTAGGAAAACACCAGAAGTTGGCAGTTTTTGTGACTCCTCTTACTGATCTTCGTTCTGACTTCTCCAAGTTTCAGGAAATGATAGAAACAACTTTAGATATGGATCAGGTATGCAATATACTTTTTAATTTAA	MSH2	MSH2_e8	ENSE00002469848	MSH2_e8	ENSE00002469848	∆6nt	∆6nt	Exon	92.706683035931	93.4344540077299	0.727770971798891	85.4774156660949	69.1069991954948	89.0198720107781	0.0	0.0016996264	3.0606985e-05	0.0489603728055954	0.0040347278118133	0.0400877	-0.00030109286	0.001953125	0.056640625
MSH2_e8_del82to82	del82to82	TCAAAATTTTATGATTTGTATTCTGTAAAATGAGATCTTTTTATTTGTTTGTTTTACTACTTTCTTTTAGGAAAACACCAGAATTATTGTTGGCAGTTTTTGTGACTCCTCTTACTGATCTTCGTTCTGACTTCTCCAAGTTTCAGGAAATGATAGAAACAACTTTAGATATGGATCAGGTATGCAATATACTTTTTAATTTAA	MSH2	MSH2_e8	ENSE00002469848	MSH2_e8	ENSE00002469848	∆1nt	∆1nt	Exon	92.706683035931	92.4677158299312	-0.238967205999807	83.2903225806452	66.0037878787879	88.7615526802218	0.0	-0.00029462576	-0.0011122525	0.0226051211357116	0.005471646785736	-0.00559026	-0.00031036139	0.0	0.0078125
MSH2_e8_A84T	A84T	TCAAAATTTTATGATTTGTATTCTGTAAAATGAGATCTTTTTATTTGTTTGTTTTACTACTTTCTTTTAGGAAAACACCAGAATTTATTGTTGGCAGTTTTTGTGACTCCTCTTACTGATCTTCGTTCTGACTTCTCCAAGTTTCAGGAAATGATAGAAACAACTTTAGATATGGATCAGGTATGCAATATACTTTTTAATTTAA	MSH2	MSH2_e8	ENSE00002469848	MSH2_e8	ENSE00002469848	U	sub	Exon	92.706683035931	92.2170447945604	-0.489638241370605	82.7030033370412	68.9243027888446	87.3055382700685	0.0	-0.0008762181	-0.00014448166	-0.0072235763072967	-0.0009743869304656	-0.0041181147	4.0620565e-05	0.0	-0.009765625
MSH2_e8_A83C	A83C	TCAAAATTTTATGATTTGTATTCTGTAAAATGAGATCTTTTTATTTGTTTGTTTTACTACTTTCTTTTAGGAAAACACCAGACATTATTGTTGGCAGTTTTTGTGACTCCTCTTACTGATCTTCGTTCTGACTTCTCCAAGTTTCAGGAAATGATAGAAACAACTTTAGATATGGATCAGGTATGCAATATACTTTTTAATTTAA	MSH2	MSH2_e8	ENSE00002469848	MSH2_e8	ENSE00002469848	C	sub	Exon	92.706683035931	93.0811616678272	0.374478631896191	85.077519379845	65.9217877094972	88.3047210300429	0.0	-0.00041615963	-5.5283308e-05	0.0056855082511901	0.0004526376724243	0.0036871731	8.368492e-05	0.0	0.021484375
MSH2_e8_A83T	A83T	TCAAAATTTTATGATTTGTATTCTGTAAAATGAGATCTTTTTATTTGTTTGTTTTACTACTTTCTTTTAGGAAAACACCAGATATTATTGTTGGCAGTTTTTGTGACTCCTCTTACTGATCTTCGTTCTGACTTCTCCAAGTTTCAGGAAATGATAGAAACAACTTTAGATATGGATCAGGTATGCAATATACTTTTTAATTTAA	MSH2	MSH2_e8	ENSE00002469848	MSH2_e8	ENSE00002469848	U	sub	Exon	92.706683035931	91.694730957249	-1.011952078682	81.5561959654179	66.9584245076587	87.5265167585914	0.0	-0.0011712313	-0.00011393428	-0.0333740562200546	-0.0030098259449005	-0.015313029	0.00021260977	0.0	0.05078125
MSH2_e8_del83to85	del83to85	TCAAAATTTTATGATTTGTATTCTGTAAAATGAGATCTTTTTATTTGTTTGTTTTACTACTTTCTTTTAGGAAAACACCAGATATTGTTGGCAGTTTTTGTGACTCCTCTTACTGATCTTCGTTCTGACTTCTCCAAGTTTCAGGAAATGATAGAAACAACTTTAGATATGGATCAGGTATGCAATATACTTTTTAATTTAA	MSH2	MSH2_e8	ENSE00002469848	MSH2_e8	ENSE00002469848	∆3nt	∆3nt	Exon	92.706683035931	93.3116539270353	0.604970891104295	85.2585258525853	74.2603550295858	88.4154460719041	0.0	0.000202775	-0.00016075373	0.0073317438364028	-0.0007843673229217	0.0052108765	-0.00036808848	0.0	0.0390625
MSH2_e8_del83to103	del83to103	TCAAAATTTTATGATTTGTATTCTGTAAAATGAGATCTTTTTATTTGTTTGTTTTACTACTTTCTTTTAGGAAAACACCAGATGACTCCTCTTACTGATCTTCGTTCTGACTTCTCCAAGTTTCAGGAAATGATAGAAACAACTTTAGATATGGATCAGGTATGCAATATACTTTTTAATTTAA	MSH2	MSH2_e8	ENSE00002469848	MSH2_e8	ENSE00002469848	∆21nt	∆21nt	Exon	92.706683035931	94.8787307864446	2.1720477505136	88.6810551558753	77.6158445440957	91.4623543731525	0.0	0.0018942356	9.801984e-05	0.0195306241512298	0.0042105317115783	0.010677755	-0.0002592802	0.001953125	0.029296875
MSH2_e8_del83to88	del83to88	TCAAAATTTTATGATTTGTATTCTGTAAAATGAGATCTTTTTATTTGTTTGTTTTACTACTTTCTTTTAGGAAAACACCAGATGTTGGCAGTTTTTGTGACTCCTCTTACTGATCTTCGTTCTGACTTCTCCAAGTTTCAGGAAATGATAGAAACAACTTTAGATATGGATCAGGTATGCAATATACTTTTTAATTTAA	MSH2	MSH2_e8	ENSE00002469848	MSH2_e8	ENSE00002469848	∆6nt	∆6nt	Exon	92.706683035931	92.909583666918	0.202900630987002	84.2105263157895	72.9094678645473	89.6198830409357	0.0	0.0011650324	6.4492226e-05	0.0230947285890579	-0.0007731914520263	0.049334884	-0.0002721548	0.001953125	0.068359375
MSH2_e8_A82C	A82C	TCAAAATTTTATGATTTGTATTCTGTAAAATGAGATCTTTTTATTTGTTTGTTTTACTACTTTCTTTTAGGAAAACACCAGCAATTATTGTTGGCAGTTTTTGTGACTCCTCTTACTGATCTTCGTTCTGACTTCTCCAAGTTTCAGGAAATGATAGAAACAACTTTAGATATGGATCAGGTATGCAATATACTTTTTAATTTAA	MSH2	MSH2_e8	ENSE00002469848	MSH2_e8	ENSE00002469848	C	sub	Exon	92.706683035931	93.3048947771278	0.598211741196797	86.0714285714286	66.2824207492795	88.8086642599278	0.0	-0.00077432394	-0.00027498603	-0.0378248840570449	-0.0018967390060424	-0.023828685	9.787083e-05	0.0	0.005859375
MSH2_e8_A82G	A82G	TCAAAATTTTATGATTTGTATTCTGTAAAATGAGATCTTTTTATTTGTTTGTTTTACTACTTTCTTTTAGGAAAACACCAGGAATTATTGTTGGCAGTTTTTGTGACTCCTCTTACTGATCTTCGTTCTGACTTCTCCAAGTTTCAGGAAATGATAGAAACAACTTTAGATATGGATCAGGTATGCAATATACTTTTTAATTTAA	MSH2	MSH2_e8	ENSE00002469848	MSH2_e8	ENSE00002469848	G	sub	Exon	92.706683035931	92.2163973168038	-0.490285719127204	82.7586206896552	65.9737417943107	88.2437619961612	0.0	0.0008492172	0.000112205744	0.0323916971683502	0.0024904906749725	0.008918405	0.00020349026	0.001953125	-0.00390625
MSH2_e8_del82to102	del82to102	TCAAAATTTTATGATTTGTATTCTGTAAAATGAGATCTTTTTATTTGTTTGTTTTACTACTTTCTTTTAGGAAAACACCAGGTGACTCCTCTTACTGATCTTCGTTCTGACTTCTCCAAGTTTCAGGAAATGATAGAAACAACTTTAGATATGGATCAGGTATGCAATATACTTTTTAATTTAA	MSH2	MSH2_e8	ENSE00002469848	MSH2_e8	ENSE00002469848	∆21nt	∆21nt	Exon	92.706683035931	95.1500204925546	2.4433374566236	89.3032942067399	77.3034398034398	91.3947368421053	0.0	0.00015613437	-0.00029212236	0.0199170261621475	0.0043598413467407	-0.014702827	-0.000113248825	0.001953125	-0.013671875
MSH2_e8_A82T	A82T	TCAAAATTTTATGATTTGTATTCTGTAAAATGAGATCTTTTTATTTGTTTGTTTTACTACTTTCTTTTAGGAAAACACCAGTAATTATTGTTGGCAGTTTTTGTGACTCCTCTTACTGATCTTCGTTCTGACTTCTCCAAGTTTCAGGAAATGATAGAAACAACTTTAGATATGGATCAGGTATGCAATATACTTTTTAATTTAA	MSH2	MSH2_e8	ENSE00002469848	MSH2_e8	ENSE00002469848	U	sub	Exon	92.706683035931	92.4727407168677	-0.233942319063307	83.879781420765	63.1372549019608	88.0368098159509	0.0	-0.008546174	-0.0015200078	-0.1735575646162033	-0.0236818790435791	-0.016564757	0.00016525388	-0.001953125	-0.00390625
MSH2_e8_del82to84	del82to84	TCAAAATTTTATGATTTGTATTCTGTAAAATGAGATCTTTTTATTTGTTTGTTTTACTACTTTCTTTTAGGAAAACACCAGTTATTGTTGGCAGTTTTTGTGACTCCTCTTACTGATCTTCGTTCTGACTTCTCCAAGTTTCAGGAAATGATAGAAACAACTTTAGATATGGATCAGGTATGCAATATACTTTTTAATTTAA	MSH2	MSH2_e8	ENSE00002469848	MSH2_e8	ENSE00002469848	∆3nt	∆3nt	Exon	92.706683035931	93.6357259219247	0.929042885993692	85.8805275407292	69.7483588621444	89.9402847955903	0.0	-0.0017109215	-0.0009860396	0.0115233361721038	-0.0027052760124206	-0.0013729334	-0.00052690506	0.0	0.04296875
MSH2_e8_del82to87	del82to87	TCAAAATTTTATGATTTGTATTCTGTAAAATGAGATCTTTTTATTTGTTTGTTTTACTACTTTCTTTTAGGAAAACACCAGTTGTTGGCAGTTTTTGTGACTCCTCTTACTGATCTTCGTTCTGACTTCTCCAAGTTTCAGGAAATGATAGAAACAACTTTAGATATGGATCAGGTATGCAATATACTTTTTAATTTAA	MSH2	MSH2_e8	ENSE00002469848	MSH2_e8	ENSE00002469848	∆6nt	∆6nt	Exon	92.706683035931	93.842712447411	1.13602941148	86.4153627311522	72.6767275615568	89.9758036640166	0.0	-0.0007609725	-0.0007337928	0.0443260222673416	-0.0012993216514587	0.043260872	-0.00030714273	0.0	0.048828125
MSH2_e8_G81T	G81T	TCAAAATTTTATGATTTGTATTCTGTAAAATGAGATCTTTTTATTTGTTTGTTTTACTACTTTCTTTTAGGAAAACACCATAAATTATTGTTGGCAGTTTTTGTGACTCCTCTTACTGATCTTCGTTCTGACTTCTCCAAGTTTCAGGAAATGATAGAAACAACTTTAGATATGGATCAGGTATGCAATATACTTTTTAATTTAA	MSH2	MSH2_e8	ENSE00002469848	MSH2_e8	ENSE00002469848	U	sub	Exon	92.706683035931	91.9680909794469	-0.7385920564841	82.2046109510086	64.14686825054	87.526074259491	0.0	-0.005379081	-0.0013949871	-0.0193458646535873	-0.0038039982318878	0.00948289	0.00039425492	-0.001953125	-0.009765625
MSH2_e8_del81to101	del81to101	TCAAAATTTTATGATTTGTATTCTGTAAAATGAGATCTTTTTATTTGTTTGTTTTACTACTTTCTTTTAGGAAAACACCATGTGACTCCTCTTACTGATCTTCGTTCTGACTTCTCCAAGTTTCAGGAAATGATAGAAACAACTTTAGATATGGATCAGGTATGCAATATACTTTTTAATTTAA	MSH2	MSH2_e8	ENSE00002469848	MSH2_e8	ENSE00002469848	∆21nt	∆21nt	Exon	92.706683035931	94.8192320754924	2.1125490395614	88.5652308645801	76.97807435653	91.1116111611161	0.0	5.272031e-05	-0.0005521178	0.0172087848186492	0.0040228962898254	-0.007625222	-7.212162e-05	0.001953125	0.05078125
MSH2_e8_A80C	A80C	TCAAAATTTTATGATTTGTATTCTGTAAAATGAGATCTTTTTATTTGTTTGTTTTACTACTTTCTTTTAGGAAAACACCCGAAATTATTGTTGGCAGTTTTTGTGACTCCTCTTACTGATCTTCGTTCTGACTTCTCCAAGTTTCAGGAAATGATAGAAACAACTTTAGATATGGATCAGGTATGCAATATACTTTTTAATTTAA	MSH2	MSH2_e8	ENSE00002469848	MSH2_e8	ENSE00002469848	C	sub	Exon	92.706683035931	93.0613828481188	0.354699812187798	84.6112017400761	68.2706766917293	89.080459770115	0.0	-0.0013637245	-0.00062027574	-0.0108563154935836	0.000576227903366	-0.007410735	-1.7404556e-05	0.0	0.048828125
MSH2_e8_del80to80	del80to80	TCAAAATTTTATGATTTGTATTCTGTAAAATGAGATCTTTTTATTTGTTTGTTTTACTACTTTCTTTTAGGAAAACACCGAAATTATTGTTGGCAGTTTTTGTGACTCCTCTTACTGATCTTCGTTCTGACTTCTCCAAGTTTCAGGAAATGATAGAAACAACTTTAGATATGGATCAGGTATGCAATATACTTTTTAATTTAA	MSH2	MSH2_e8	ENSE00002469848	MSH2_e8	ENSE00002469848	∆1nt	∆1nt	Exon	92.706683035931	91.6119191454552	-1.0947638904758	81.2995245641839	67.741935483871	90.39780521262	0.0	-0.0015050173	-0.0021199882	-0.0630959421396255	0.0002170503139495	-0.017126322	-0.0004772544	0.0	0.044921875
MSH2_e8_A80G	A80G	TCAAAATTTTATGATTTGTATTCTGTAAAATGAGATCTTTTTATTTGTTTGTTTTACTACTTTCTTTTAGGAAAACACCGGAAATTATTGTTGGCAGTTTTTGTGACTCCTCTTACTGATCTTCGTTCTGACTTCTCCAAGTTTCAGGAAATGATAGAAACAACTTTAGATATGGATCAGGTATGCAATATACTTTTTAATTTAA	MSH2	MSH2_e8	ENSE00002469848	MSH2_e8	ENSE00002469848	G	sub	Exon	92.706683035931	92.2493558682692	-0.457327167661803	82.7777777777778	68.9330543933054	89.0869565217391	0.0	0.001234293	-0.00012034178	0.0471287220716476	0.0031066238880157	0.010840684	0.0002799332	0.001953125	0.103515625
MSH2_e8_del80to85	del80to85	TCAAAATTTTATGATTTGTATTCTGTAAAATGAGATCTTTTTATTTGTTTGTTTTACTACTTTCTTTTAGGAAAACACCTATTGTTGGCAGTTTTTGTGACTCCTCTTACTGATCTTCGTTCTGACTTCTCCAAGTTTCAGGAAATGATAGAAACAACTTTAGATATGGATCAGGTATGCAATATACTTTTTAATTTAA	MSH2	MSH2_e8	ENSE00002469848	MSH2_e8	ENSE00002469848	∆6nt	∆6nt	Exon	92.706683035931	93.7158883644444	1.0092053285134	86.0802319961334	71.7758271438218	89.6864928215646	0.0	-0.005198896	-0.0022867918	-0.0364708304405212	-0.0049244463443756	0.018154323	-0.00014191866	0.0	-0.017578125
MSH2_e8_A80T	A80T	TCAAAATTTTATGATTTGTATTCTGTAAAATGAGATCTTTTTATTTGTTTGTTTTACTACTTTCTTTTAGGAAAACACCTGAAATTATTGTTGGCAGTTTTTGTGACTCCTCTTACTGATCTTCGTTCTGACTTCTCCAAGTTTCAGGAAATGATAGAAACAACTTTAGATATGGATCAGGTATGCAATATACTTTTTAATTTAA	MSH2	MSH2_e8	ENSE00002469848	MSH2_e8	ENSE00002469848	U	sub	Exon	92.706683035931	92.8714559473648	0.164772911433797	84.652278177458	64.7686832740214	89.1666666666667	0.0	-0.0003682375	-0.0002490878	-0.0140879452228546	-0.0023849606513977	0.011467993	0.00024533272	0.0	-0.064453125
MSH2_e8_del80to100	del80to100	TCAAAATTTTATGATTTGTATTCTGTAAAATGAGATCTTTTTATTTGTTTGTTTTACTACTTTCTTTTAGGAAAACACCTTGTGACTCCTCTTACTGATCTTCGTTCTGACTTCTCCAAGTTTCAGGAAATGATAGAAACAACTTTAGATATGGATCAGGTATGCAATATACTTTTTAATTTAA	MSH2	MSH2_e8	ENSE00002469848	MSH2_e8	ENSE00002469848	∆21nt	∆21nt	Exon	92.706683035931	95.0968766922481	2.3901936563171	89.1879131255902	75.8100737888996	92.3812611444318	0.0	-0.0006658435	-0.0007945895	0.0241365879774093	0.0059235095977783	0.0012460053	-0.00015839934	0.0	-0.001953125
MSH2_e8_C79G	C79G	TCAAAATTTTATGATTTGTATTCTGTAAAATGAGATCTTTTTATTTGTTTGTTTTACTACTTTCTTTTAGGAAAACACGAGAAATTATTGTTGGCAGTTTTTGTGACTCCTCTTACTGATCTTCGTTCTGACTTCTCCAAGTTTCAGGAAATGATAGAAACAACTTTAGATATGGATCAGGTATGCAATATACTTTTTAATTTAA	MSH2	MSH2_e8	ENSE00002469848	MSH2_e8	ENSE00002469848	G	sub	Exon	92.706683035931	92.2493558682692	-0.457327167661803	82.8358208955224	70.5144291091594	86.0940695296524	0.0	-0.0008069575	-0.0005001724	-0.0076371878385543	-0.0010048747062683	0.009831846	0.00024530292	0.0	0.025390625
MSH2_e8_C79T	C79T	TCAAAATTTTATGATTTGTATTCTGTAAAATGAGATCTTTTTATTTGTTTGTTTTACTACTTTCTTTTAGGAAAACACTAGAAATTATTGTTGGCAGTTTTTGTGACTCCTCTTACTGATCTTCGTTCTGACTTCTCCAAGTTTCAGGAAATGATAGAAACAACTTTAGATATGGATCAGGTATGCAATATACTTTTTAATTTAA	MSH2	MSH2_e8	ENSE00002469848	MSH2_e8	ENSE00002469848	U	sub	Exon	92.706683035931	92.5955107421916	-0.111172293739403	84.1059602649007	63.8783269961977	86.7069486404834	0.0	-0.01197198	-0.0021842718	-0.1711994707584381	-0.0273507237434387	-0.035305053	0.00028777122	-0.00390625	-0.0390625
MSH2_e8_del79to84	del79to84	TCAAAATTTTATGATTTGTATTCTGTAAAATGAGATCTTTTTATTTGTTTGTTTTACTACTTTCTTTTAGGAAAACACTTATTGTTGGCAGTTTTTGTGACTCCTCTTACTGATCTTCGTTCTGACTTCTCCAAGTTTCAGGAAATGATAGAAACAACTTTAGATATGGATCAGGTATGCAATATACTTTTTAATTTAA	MSH2	MSH2_e8	ENSE00002469848	MSH2_e8	ENSE00002469848	∆6nt	∆6nt	Exon	92.706683035931	93.3911575256958	0.684474489764797	85.3195164075993	72.0815318097591	89.3075086229769	0.0	-0.010910362	-0.0036132932	-0.0412267744541168	-0.0082823932170867	0.0123458505	-0.0003168583	-0.001953125	-0.017578125
MSH2_e8_del79to99	del79to99	TCAAAATTTTATGATTTGTATTCTGTAAAATGAGATCTTTTTATTTGTTTGTTTTACTACTTTCTTTTAGGAAAACACTTTGTGACTCCTCTTACTGATCTTCGTTCTGACTTCTCCAAGTTTCAGGAAATGATAGAAACAACTTTAGATATGGATCAGGTATGCAATATACTTTTTAATTTAA	MSH2	MSH2_e8	ENSE00002469848	MSH2_e8	ENSE00002469848	∆21nt	∆21nt	Exon	92.706683035931	94.4246061695269	1.7179231335959	87.7459749552773	77.027027027027	91.2878787878788	0.0	-0.0022949278	-0.0013920963	0.0209858119487762	0.0027021765708923	-0.029889703	-0.00011211634	0.0	0.02734375
MSH2_e8_del76to78	del76to78	TCAAAATTTTATGATTTGTATTCTGTAAAATGAGATCTTTTTATTTGTTTGTTTTACTACTTTCTTTTAGGAAAACAGAAATTATTGTTGGCAGTTTTTGTGACTCCTCTTACTGATCTTCGTTCTGACTTCTCCAAGTTTCAGGAAATGATAGAAACAACTTTAGATATGGATCAGGTATGCAATATACTTTTTAATTTAA	MSH2	MSH2_e8	ENSE00002469848	MSH2_e8	ENSE00002469848	∆3nt	∆3nt	Exon	92.706683035931	92.7389440411935	0.0322610052625016	83.9224629418472	67.205169628433	86.6462793068298	0.0	-0.0041249692	-0.0014677048	0.0029691457748413	-0.0079991221427917	-0.009567797	-0.00017473102	-0.001953125	0.0
MSH2_e8_C78G	C78G	TCAAAATTTTATGATTTGTATTCTGTAAAATGAGATCTTTTTATTTGTTTGTTTTACTACTTTCTTTTAGGAAAACAGCAGAAATTATTGTTGGCAGTTTTTGTGACTCCTCTTACTGATCTTCGTTCTGACTTCTCCAAGTTTCAGGAAATGATAGAAACAACTTTAGATATGGATCAGGTATGCAATATACTTTTTAATTTAA	MSH2	MSH2_e8	ENSE00002469848	MSH2_e8	ENSE00002469848	G	sub	Exon	92.706683035931	90.3360848942852	-2.37059814164581	79.4871794871795	65.4545454545455	86.8217054263566	0.0	-0.00059872866	-0.00014027953	0.0135493278503417	-0.0007870495319366	0.0069119334	8.773804e-05	0.0	0.00390625
MSH2_e8_C78T	C78T	TCAAAATTTTATGATTTGTATTCTGTAAAATGAGATCTTTTTATTTGTTTGTTTTACTACTTTCTTTTAGGAAAACATCAGAAATTATTGTTGGCAGTTTTTGTGACTCCTCTTACTGATCTTCGTTCTGACTTCTCCAAGTTTCAGGAAATGATAGAAACAACTTTAGATATGGATCAGGTATGCAATATACTTTTTAATTTAA	MSH2	MSH2_e8	ENSE00002469848	MSH2_e8	ENSE00002469848	U	sub	Exon	92.706683035931	91.8776714428212	-0.829011593109808	82.1978021978022	66.0436137071651	88.2740447957839	0.0	-0.0006556213	-0.00018048286	-0.0050859749317169	-0.0023528337478637	-0.012460917	-2.9951334e-05	-0.001953125	-0.03125
MSH2_e8_del78to98	del78to98	TCAAAATTTTATGATTTGTATTCTGTAAAATGAGATCTTTTTATTTGTTTGTTTTACTACTTTCTTTTAGGAAAACATTTTGTGACTCCTCTTACTGATCTTCGTTCTGACTTCTCCAAGTTTCAGGAAATGATAGAAACAACTTTAGATATGGATCAGGTATGCAATATACTTTTTAATTTAA	MSH2	MSH2_e8	ENSE00002469848	MSH2_e8	ENSE00002469848	∆21nt	∆21nt	Exon	92.706683035931	93.9962251517306	1.28954211579959	86.6751809280545	77.1844660194175	90.2612826603325	0.0	-0.0034086406	-0.0017106235	0.0216999500989913	0.0008879899978637	-0.055899322	-0.00010973215	0.0	0.03125
MSH2_e8_del77to77	del77to77	TCAAAATTTTATGATTTGTATTCTGTAAAATGAGATCTTTTTATTTGTTTGTTTTACTACTTTCTTTTAGGAAAACCCAGAAATTATTGTTGGCAGTTTTTGTGACTCCTCTTACTGATCTTCGTTCTGACTTCTCCAAGTTTCAGGAAATGATAGAAACAACTTTAGATATGGATCAGGTATGCAATATACTTTTTAATTTAA	MSH2	MSH2_e8	ENSE00002469848	MSH2_e8	ENSE00002469848	∆1nt	∆1nt	Exon	92.706683035931	92.7322591955187	0.0255761595876924	83.9966832504146	64.8259303721489	87.0111731843575	0.0	-0.0011444688	-0.001838088	-0.0405043810606002	5.939602851867676e-05	-0.014011413	-0.00024440885	0.0	0.01171875
MSH2_e8_A77C	A77C	TCAAAATTTTATGATTTGTATTCTGTAAAATGAGATCTTTTTATTTGTTTGTTTTACTACTTTCTTTTAGGAAAACCCCAGAAATTATTGTTGGCAGTTTTTGTGACTCCTCTTACTGATCTTCGTTCTGACTTCTCCAAGTTTCAGGAAATGATAGAAACAACTTTAGATATGGATCAGGTATGCAATATACTTTTTAATTTAA	MSH2	MSH2_e8	ENSE00002469848	MSH2_e8	ENSE00002469848	C	sub	Exon	92.706683035931	91.9052298635513	-0.801453172379707	82.0987654320988	61.5079365079365	88.4742560226736	0.0	-0.00062188506	-4.4375658e-05	0.0281954556703567	0.0026687383651733	0.00765869	-7.4505806e-06	0.0	0.01953125
MSH2_e8_A77G	A77G	TCAAAATTTTATGATTTGTATTCTGTAAAATGAGATCTTTTTATTTGTTTGTTTTACTACTTTCTTTTAGGAAAACGCCAGAAATTATTGTTGGCAGTTTTTGTGACTCCTCTTACTGATCTTCGTTCTGACTTCTCCAAGTTTCAGGAAATGATAGAAACAACTTTAGATATGGATCAGGTATGCAATATACTTTTTAATTTAA	MSH2	MSH2_e8	ENSE00002469848	MSH2_e8	ENSE00002469848	G	sub	Exon	92.706683035931	91.8944855173376	-0.812197518593405	86.6666666666667	62.5	90.5882352941177	0.0	0.001154542	6.219745e-05	0.0371204167604446	0.0019100606441497	0.0034524798	0.00020033121	0.0	0.048828125
MSH2_e8_A77T	A77T	TCAAAATTTTATGATTTGTATTCTGTAAAATGAGATCTTTTTATTTGTTTGTTTTACTACTTTCTTTTAGGAAAACTCCAGAAATTATTGTTGGCAGTTTTTGTGACTCCTCTTACTGATCTTCGTTCTGACTTCTCCAAGTTTCAGGAAATGATAGAAACAACTTTAGATATGGATCAGGTATGCAATATACTTTTTAATTTAA	MSH2	MSH2_e8	ENSE00002469848	MSH2_e8	ENSE00002469848	U	sub	Exon	92.706683035931	87.3593969989617	-5.3472860369693	76.1904761904762	46.1538461538462	87.0967741935484	0.0	0.00053054094	3.9309263e-05	0.0075456500053405	0.0006729364395141	0.016444951	0.00025868416	0.0	-0.025390625
MSH2_e8_del77to97	del77to97	TCAAAATTTTATGATTTGTATTCTGTAAAATGAGATCTTTTTATTTGTTTGTTTTACTACTTTCTTTTAGGAAAACTTTTTGTGACTCCTCTTACTGATCTTCGTTCTGACTTCTCCAAGTTTCAGGAAATGATAGAAACAACTTTAGATATGGATCAGGTATGCAATATACTTTTTAATTTAA	MSH2	MSH2_e8	ENSE00002469848	MSH2_e8	ENSE00002469848	∆21nt	∆21nt	Exon	92.706683035931	93.9163149823482	1.2096319464172	86.6035182679296	78.7414965986395	90.0432900432901	0.0	-0.005083412	-0.0025248826	0.0252182930707931	-0.0003447830677032	-0.03638521	-0.0002039969	0.0	0.013671875
MSH2_e8_C76G	C76G	TCAAAATTTTATGATTTGTATTCTGTAAAATGAGATCTTTTTATTTGTTTGTTTTACTACTTTCTTTTAGGAAAAGACCAGAAATTATTGTTGGCAGTTTTTGTGACTCCTCTTACTGATCTTCGTTCTGACTTCTCCAAGTTTCAGGAAATGATAGAAACAACTTTAGATATGGATCAGGTATGCAATATACTTTTTAATTTAA	MSH2	MSH2_e8	ENSE00002469848	MSH2_e8	ENSE00002469848	G	sub	Exon	92.706683035931	91.2817437078666	-1.4249393280644	80.7017543859649	62.7828054298643	86.7101303911735	0.0	-0.0002978146	-0.00024542212	0.0273473262786865	0.002312958240509	0.03958428	0.00032123923	0.0	0.00390625
MSH2_e8_del75to95	del75to95	TCAAAATTTTATGATTTGTATTCTGTAAAATGAGATCTTTTTATTTGTTTGTTTTACTACTTTCTTTTAGGAAAAGTTTTTGTGACTCCTCTTACTGATCTTCGTTCTGACTTCTCCAAGTTTCAGGAAATGATAGAAACAACTTTAGATATGGATCAGGTATGCAATATACTTTTTAATTTAA	MSH2	MSH2_e8	ENSE00002469848	MSH2_e8	ENSE00002469848	∆21nt	∆21nt	Exon	92.706683035931	95.0939315018966	2.3872484659656	89.2324093816631	76.8776824034335	90.447973453425	0.0	-0.005314499	-0.0026049316	0.0238043814897537	-0.006212830543518	-0.014053553	-0.00015062094	-0.001953125	0.0234375
MSH2_e8_C76T	C76T	TCAAAATTTTATGATTTGTATTCTGTAAAATGAGATCTTTTTATTTGTTTGTTTTACTACTTTCTTTTAGGAAAATACCAGAAATTATTGTTGGCAGTTTTTGTGACTCCTCTTACTGATCTTCGTTCTGACTTCTCCAAGTTTCAGGAAATGATAGAAACAACTTTAGATATGGATCAGGTATGCAATATACTTTTTAATTTAA	MSH2	MSH2_e8	ENSE00002469848	MSH2_e8	ENSE00002469848	U	sub	Exon	92.706683035931	91.7297003261824	-0.976982709748608	86.25	56.3636363636364	83.4355828220859	0.0	-0.001500696	-0.00022700429	-0.0015832632780075	-0.0011370480060577	0.0031006932	6.708503e-05	-0.001953125	0.0078125
MSH2_e8_del72to72	del72to72	TCAAAATTTTATGATTTGTATTCTGTAAAATGAGATCTTTTTATTTGTTTGTTTTACTACTTTCTTTTAGGAAACACCAGAAATTATTGTTGGCAGTTTTTGTGACTCCTCTTACTGATCTTCGTTCTGACTTCTCCAAGTTTCAGGAAATGATAGAAACAACTTTAGATATGGATCAGGTATGCAATATACTTTTTAATTTAA	MSH2	MSH2_e8	ENSE00002469848	MSH2_e8	ENSE00002469848	∆1nt	∆1nt	Exon	92.706683035931	92.1278796373312	-0.578803398599803	84.7826086956522	70.5128205128205	84.375	0.0	0.0007173419	-0.0005341172	0.000522032380104	0.0051272511482238	-0.01582092	-0.00055518746	0.0	0.03125
MSH2_e8_A75C	A75C	TCAAAATTTTATGATTTGTATTCTGTAAAATGAGATCTTTTTATTTGTTTGTTTTACTACTTTCTTTTAGGAAACCACCAGAAATTATTGTTGGCAGTTTTTGTGACTCCTCTTACTGATCTTCGTTCTGACTTCTCCAAGTTTCAGGAAATGATAGAAACAACTTTAGATATGGATCAGGTATGCAATATACTTTTTAATTTAA	MSH2	MSH2_e8	ENSE00002469848	MSH2_e8	ENSE00002469848	C	sub	Exon	92.706683035931	92.0463709434799	-0.660312092451099	82.336578581363	66.4495114006515	88.4886128364389	0.0	0.0005507171	0.0001039207	0.009523406624794	0.0023360848426818	-0.008521736	9.268522e-06	0.0	0.037109375
MSH2_e8_del74to76	del74to76	TCAAAATTTTATGATTTGTATTCTGTAAAATGAGATCTTTTTATTTGTTTGTTTTACTACTTTCTTTTAGGAAACCAGAAATTATTGTTGGCAGTTTTTGTGACTCCTCTTACTGATCTTCGTTCTGACTTCTCCAAGTTTCAGGAAATGATAGAAACAACTTTAGATATGGATCAGGTATGCAATATACTTTTTAATTTAA	MSH2	MSH2_e8	ENSE00002469848	MSH2_e8	ENSE00002469848	∆3nt	∆3nt	Exon	92.706683035931	92.8127059241241	0.106022888193091	84.125920964501	66.1100196463654	86.9404517453799	0.0	-0.001526475	-0.00064846873	0.0104332417249679	-0.0062120556831359	-0.012424827	-0.00060388446	0.0	0.04296875
MSH2_e8_del74to79	del74to79	TCAAAATTTTATGATTTGTATTCTGTAAAATGAGATCTTTTTATTTGTTTGTTTTACTACTTTCTTTTAGGAAAGAAATTATTGTTGGCAGTTTTTGTGACTCCTCTTACTGATCTTCGTTCTGACTTCTCCAAGTTTCAGGAAATGATAGAAACAACTTTAGATATGGATCAGGTATGCAATATACTTTTTAATTTAA	MSH2	MSH2_e8	ENSE00002469848	MSH2_e8	ENSE00002469848	∆6nt	∆6nt	Exon	92.706683035931	92.4909301285634	-0.215752907367606	83.3234772324069	68.45694799659	88.2195958825772	0.0	-0.008803606	-0.0022867024	-0.0260515958070755	-0.0088520646095275	-0.03201765	-0.0002719462	-0.001953125	-0.0234375
MSH2_e8_A75G	A75G	TCAAAATTTTATGATTTGTATTCTGTAAAATGAGATCTTTTTATTTGTTTGTTTTACTACTTTCTTTTAGGAAAGCACCAGAAATTATTGTTGGCAGTTTTTGTGACTCCTCTTACTGATCTTCGTTCTGACTTCTCCAAGTTTCAGGAAATGATAGAAACAACTTTAGATATGGATCAGGTATGCAATATACTTTTTAATTTAA	MSH2	MSH2_e8	ENSE00002469848	MSH2_e8	ENSE00002469848	G	sub	Exon	92.706683035931	92.2338619154531	-0.472821120477907	82.8282828282828	66.2311557788945	85.7439733998338	0.0	-0.0017815232	-0.00055089593	0.0037045329809188	-0.0001246631145477	-0.023542255	-1.1086464e-05	0.0	0.01171875
MSH2_e8_A75T	A75T	TCAAAATTTTATGATTTGTATTCTGTAAAATGAGATCTTTTTATTTGTTTGTTTTACTACTTTCTTTTAGGAAATCACCAGAAATTATTGTTGGCAGTTTTTGTGACTCCTCTTACTGATCTTCGTTCTGACTTCTCCAAGTTTCAGGAAATGATAGAAACAACTTTAGATATGGATCAGGTATGCAATATACTTTTTAATTTAA	MSH2	MSH2_e8	ENSE00002469848	MSH2_e8	ENSE00002469848	U	sub	Exon	92.706683035931	91.8216204819402	-0.885062553990801	81.8443804034582	68.8933200398804	86.643688065489	0.0	0.00046229362	0.00014463067	0.0001858323812484	-0.0002781152725219	-0.012957662	-9.75728e-05	0.0	0.0
MSH2_e8_A74C	A74C	TCAAAATTTTATGATTTGTATTCTGTAAAATGAGATCTTTTTATTTGTTTGTTTTACTACTTTCTTTTAGGAACACACCAGAAATTATTGTTGGCAGTTTTTGTGACTCCTCTTACTGATCTTCGTTCTGACTTCTCCAAGTTTCAGGAAATGATAGAAACAACTTTAGATATGGATCAGGTATGCAATATACTTTTTAATTTAA	MSH2	MSH2_e8	ENSE00002469848	MSH2_e8	ENSE00002469848	C	sub	Exon	92.706683035931	88.5338329625048	-4.1728500734262	74.6987951807229	61.1111111111111	86.8421052631579	0.0	-0.00029560924	-0.00017827749	-0.005821019411087	0.0012184977531433	-0.015847981	0.00020891428	0.0	-0.01171875
MSH2_e8_del74to94	del74to94	TCAAAATTTTATGATTTGTATTCTGTAAAATGAGATCTTTTTATTTGTTTGTTTTACTACTTTCTTTTAGGAACAGTTTTTGTGACTCCTCTTACTGATCTTCGTTCTGACTTCTCCAAGTTTCAGGAAATGATAGAAACAACTTTAGATATGGATCAGGTATGCAATATACTTTTTAATTTAA	MSH2	MSH2_e8	ENSE00002469848	MSH2_e8	ENSE00002469848	∆21nt	∆21nt	Exon	92.706683035931	94.6326700962968	1.9259870603658	88.1113971448631	77.5840978593272	90.9104820198929	0.0	-0.004107088	-0.0021387637	0.0385621339082717	-0.0048154592514038	-0.02195087	-0.00014486909	0.0	0.013671875
MSH2_e8_A74G	A74G	TCAAAATTTTATGATTTGTATTCTGTAAAATGAGATCTTTTTATTTGTTTGTTTTACTACTTTCTTTTAGGAAGACACCAGAAATTATTGTTGGCAGTTTTTGTGACTCCTCTTACTGATCTTCGTTCTGACTTCTCCAAGTTTCAGGAAATGATAGAAACAACTTTAGATATGGATCAGGTATGCAATATACTTTTTAATTTAA	MSH2	MSH2_e8	ENSE00002469848	MSH2_e8	ENSE00002469848	G	sub	Exon	92.706683035931	92.3868975868157	-0.319785449115306	83.0947136563877	68.1940700808625	87.2399445214979	0.0	-0.0017948151	-0.0011587739	-0.0282389819622039	-0.0034737288951873	-0.010082811	-3.516674e-06	0.0	-0.03515625
MSH2_e8_A74T	A74T	TCAAAATTTTATGATTTGTATTCTGTAAAATGAGATCTTTTTATTTGTTTGTTTTACTACTTTCTTTTAGGAATACACCAGAAATTATTGTTGGCAGTTTTTGTGACTCCTCTTACTGATCTTCGTTCTGACTTCTCCAAGTTTCAGGAAATGATAGAAACAACTTTAGATATGGATCAGGTATGCAATATACTTTTTAATTTAA	MSH2	MSH2_e8	ENSE00002469848	MSH2_e8	ENSE00002469848	U	sub	Exon	92.706683035931	92.875038446957	0.168355411026	84.2441447835344	69.3548387096774	87.2106708513143	0.0	0.0001039803	0.00015243888	-0.0088021159172058	0.0003430247306823	-0.007702023	0.00029054284	0.0	-0.021484375
MSH2_e8_A73C	A73C	TCAAAATTTTATGATTTGTATTCTGTAAAATGAGATCTTTTTATTTGTTTGTTTTACTACTTTCTTTTAGGACAACACCAGAAATTATTGTTGGCAGTTTTTGTGACTCCTCTTACTGATCTTCGTTCTGACTTCTCCAAGTTTCAGGAAATGATAGAAACAACTTTAGATATGGATCAGGTATGCAATATACTTTTTAATTTAA	MSH2	MSH2_e8	ENSE00002469848	MSH2_e8	ENSE00002469848	C	sub	Exon	92.706683035931	92.1252622897886	-0.581420746142403	82.8125	66.0130718954249	88.1491344873502	0.0	0.00051772594	0.00013715029	-0.0002417415380477	0.0013242065906524	-0.005975902	9.2059374e-05	0.0	0.0
MSH2_e8_del72to74	del72to74	TCAAAATTTTATGATTTGTATTCTGTAAAATGAGATCTTTTTATTTGTTTGTTTTACTACTTTCTTTTAGGACACCAGAAATTATTGTTGGCAGTTTTTGTGACTCCTCTTACTGATCTTCGTTCTGACTTCTCCAAGTTTCAGGAAATGATAGAAACAACTTTAGATATGGATCAGGTATGCAATATACTTTTTAATTTAA	MSH2	MSH2_e8	ENSE00002469848	MSH2_e8	ENSE00002469848	∆3nt	∆3nt	Exon	92.706683035931	91.2774353236001	-1.42924771233091	81.3559322033898	64.8148148148148	85.4054054054054	0.0	-0.0014367998	-0.0004248917	0.0147886872291564	-0.0052414536476135	-0.010582209	-0.00032496452	0.0	0.033203125
MSH2_e8_del73to78	del73to78	TCAAAATTTTATGATTTGTATTCTGTAAAATGAGATCTTTTTATTTGTTTGTTTTACTACTTTCTTTTAGGACAGAAATTATTGTTGGCAGTTTTTGTGACTCCTCTTACTGATCTTCGTTCTGACTTCTCCAAGTTTCAGGAAATGATAGAAACAACTTTAGATATGGATCAGGTATGCAATATACTTTTTAATTTAA	MSH2	MSH2_e8	ENSE00002469848	MSH2_e8	ENSE00002469848	∆6nt	∆6nt	Exon	92.706683035931	93.4383266680738	0.731643632142798	85.5429292929293	67.5824175824176	87.6135425268373	0.0	-0.011519253	-0.0022310615	-0.0283719003200531	-0.0090320110321044	-0.053898424	-4.5239925e-05	-0.001953125	-0.021484375
MSH2_e8_A73G	A73G	TCAAAATTTTATGATTTGTATTCTGTAAAATGAGATCTTTTTATTTGTTTGTTTTACTACTTTCTTTTAGGAGAACACCAGAAATTATTGTTGGCAGTTTTTGTGACTCCTCTTACTGATCTTCGTTCTGACTTCTCCAAGTTTCAGGAAATGATAGAAACAACTTTAGATATGGATCAGGTATGCAATATACTTTTTAATTTAA	MSH2	MSH2_e8	ENSE00002469848	MSH2_e8	ENSE00002469848	G	sub	Exon	92.706683035931	93.4736354892574	0.766952453326397	89.4736842105263	76.9230769230769	93.75	0.0	0.00057432055	-4.0382147e-05	0.02017043530941	0.0011976361274719	-0.006011635	0.00017094612	0.0	-0.009765625
MSH2_e8_del73to93	del73to93	TCAAAATTTTATGATTTGTATTCTGTAAAATGAGATCTTTTTATTTGTTTGTTTTACTACTTTCTTTTAGGAGCAGTTTTTGTGACTCCTCTTACTGATCTTCGTTCTGACTTCTCCAAGTTTCAGGAAATGATAGAAACAACTTTAGATATGGATCAGGTATGCAATATACTTTTTAATTTAA	MSH2	MSH2_e8	ENSE00002469848	MSH2_e8	ENSE00002469848	∆21nt	∆21nt	Exon	92.706683035931	93.9952069077269	1.2885238717959	87.6404494382023	76.8115942028986	93.0232558139535	0.0	-0.0025907457	-0.001698494	0.0494635254144668	0.0037627816200256	0.00421229	-0.00018015504	0.0	0.025390625
MSH2_e8_A73T	A73T	TCAAAATTTTATGATTTGTATTCTGTAAAATGAGATCTTTTTATTTGTTTGTTTTACTACTTTCTTTTAGGATAACACCAGAAATTATTGTTGGCAGTTTTTGTGACTCCTCTTACTGATCTTCGTTCTGACTTCTCCAAGTTTCAGGAAATGATAGAAACAACTTTAGATATGGATCAGGTATGCAATATACTTTTTAATTTAA	MSH2	MSH2_e8	ENSE00002469848	MSH2_e8	ENSE00002469848	U	sub	Exon	92.706683035931	92.4014780239539	-0.305205011977106	83.1445702864757	67.2658467360454	88.0914826498423	0.0	-0.0030296147	-0.00057542324	-0.1302921175956726	-0.0130899250507354	-0.022569954	-0.00020256639	-0.001953125	-0.021484375
MSH2_e8_A72C	A72C	TCAAAATTTTATGATTTGTATTCTGTAAAATGAGATCTTTTTATTTGTTTGTTTTACTACTTTCTTTTAGGCAAACACCAGAAATTATTGTTGGCAGTTTTTGTGACTCCTCTTACTGATCTTCGTTCTGACTTCTCCAAGTTTCAGGAAATGATAGAAACAACTTTAGATATGGATCAGGTATGCAATATACTTTTTAATTTAA	MSH2	MSH2_e8	ENSE00002469848	MSH2_e8	ENSE00002469848	C	sub	Exon	92.706683035931	92.5576938781521	-0.1489891577789	83.5057821059038	65.5417406749556	88.0817253121453	0.0	-0.0011473298	-7.5280666e-05	0.000297263264656	0.0009516179561614	-0.0174492	0.0002450645	0.0	0.025390625
MSH2_e8_del72to77	del72to77	TCAAAATTTTATGATTTGTATTCTGTAAAATGAGATCTTTTTATTTGTTTGTTTTACTACTTTCTTTTAGGCCAGAAATTATTGTTGGCAGTTTTTGTGACTCCTCTTACTGATCTTCGTTCTGACTTCTCCAAGTTTCAGGAAATGATAGAAACAACTTTAGATATGGATCAGGTATGCAATATACTTTTTAATTTAA	MSH2	MSH2_e8	ENSE00002469848	MSH2_e8	ENSE00002469848	∆6nt	∆6nt	Exon	92.706683035931	93.4339005970975	0.727217561166493	85.823754789272	73.1707317073171	87.0	0.0	-0.010086983	-0.001933068	0.0127614885568618	-0.0067543685436248	-0.025060952	8.273125e-05	-0.00390625	0.01171875
MSH2_e8_A72G	A72G	TCAAAATTTTATGATTTGTATTCTGTAAAATGAGATCTTTTTATTTGTTTGTTTTACTACTTTCTTTTAGGGAAACACCAGAAATTATTGTTGGCAGTTTTTGTGACTCCTCTTACTGATCTTCGTTCTGACTTCTCCAAGTTTCAGGAAATGATAGAAACAACTTTAGATATGGATCAGGTATGCAATATACTTTTTAATTTAA	MSH2	MSH2_e8	ENSE00002469848	MSH2_e8	ENSE00002469848	G	sub	Exon	92.706683035931	94.4051027463088	1.6984197103778	89.6969696969697	69.2982456140351	89.7435897435897	0.0	-0.0009160936	-0.000100165606	-2.2992491722106934e-05	-0.0015325844287872	0.008798838	0.00027650595	-0.001953125	-0.001953125
MSH2_e8_del72to92	del72to92	TCAAAATTTTATGATTTGTATTCTGTAAAATGAGATCTTTTTATTTGTTTGTTTTACTACTTTCTTTTAGGGGCAGTTTTTGTGACTCCTCTTACTGATCTTCGTTCTGACTTCTCCAAGTTTCAGGAAATGATAGAAACAACTTTAGATATGGATCAGGTATGCAATATACTTTTTAATTTAA	MSH2	MSH2_e8	ENSE00002469848	MSH2_e8	ENSE00002469848	∆21nt	∆21nt	Exon	92.706683035931	94.7388834900529	2.0322004541219	88.3947479881406	78.5931174089069	90.9587680079483	0.0	-0.006226182	-0.002747655	0.0437793433666229	-0.004871129989624	-0.0013632774	-0.00014260411	-0.001953125	0.041015625
MSH2_e8_A72T	A72T	TCAAAATTTTATGATTTGTATTCTGTAAAATGAGATCTTTTTATTTGTTTGTTTTACTACTTTCTTTTAGGTAAACACCAGAAATTATTGTTGGCAGTTTTTGTGACTCCTCTTACTGATCTTCGTTCTGACTTCTCCAAGTTTCAGGAAATGATAGAAACAACTTTAGATATGGATCAGGTATGCAATATACTTTTTAATTTAA	MSH2	MSH2_e8	ENSE00002469848	MSH2_e8	ENSE00002469848	U	sub	Exon	92.706683035931	90.742471223748	-1.964211812183	79.8657718120805	60.6217616580311	87.4493927125506	0.0	-0.00010320544	-0.0003029108	0.0307962298393249	-0.0006799697875976	-0.006215632	2.3275614e-05	0.0	0.033203125
MSH2_e8_G71T	G71T	TCAAAATTTTATGATTTGTATTCTGTAAAATGAGATCTTTTTATTTGTTTGTTTTACTACTTTCTTTTAGTAAAACACCAGAAATTATTGTTGGCAGTTTTTGTGACTCCTCTTACTGATCTTCGTTCTGACTTCTCCAAGTTTCAGGAAATGATAGAAACAACTTTAGATATGGATCAGGTATGCAATATACTTTTTAATTTAA	MSH2	MSH2_e8	ENSE00002469848	MSH2_e8	ENSE00002469848	U	sub	3'SS	92.706683035931	87.9412815559663	-4.7654014799647	72.8813559322034	71.1111111111111	82.1428571428571	0.0	-0.030645013	-0.0040041804	-0.0847449302673339	-0.0221684575080871	-0.08038738	-8.7440014e-05	-0.033203125	-0.0546875
MSH2_e8_del71to91	del71to91	TCAAAATTTTATGATTTGTATTCTGTAAAATGAGATCTTTTTATTTGTTTGTTTTACTACTTTCTTTTAGTGGCAGTTTTTGTGACTCCTCTTACTGATCTTCGTTCTGACTTCTCCAAGTTTCAGGAAATGATAGAAACAACTTTAGATATGGATCAGGTATGCAATATACTTTTTAATTTAA	MSH2	MSH2_e8	ENSE00002469848	MSH2_e8	ENSE00002469848	∆21nt	∆21nt	3'SS	92.706683035931	95.1491878343895	2.4425047984585	89.3141536090419	78.0044628626076	91.736066623959	0.0	-0.5013111	-0.5000169	-0.3225869238376617	-0.4957160651683807	-0.40125424	-0.49947742	-0.501953125	-0.357421875
MSH2_e8_G70T	G70T	TCAAAATTTTATGATTTGTATTCTGTAAAATGAGATCTTTTTATTTGTTTGTTTTACTACTTTCTTTTATGAAAACACCAGAAATTATTGTTGGCAGTTTTTGTGACTCCTCTTACTGATCTTCGTTCTGACTTCTCCAAGTTTCAGGAAATGATAGAAACAACTTTAGATATGGATCAGGTATGCAATATACTTTTTAATTTAA	MSH2	MSH2_e8	ENSE00002469848	MSH2_e8	ENSE00002469848	U	sub	3'SS	92.706683035931	12.1955601346515	-80.5111229012795	3.28	3.45132743362832	3.28389830508475	0.0	-0.6754369	-0.65812737	-0.4043461790133733	-0.5636018443910871	-0.45290557	-0.49981984	-0.895502895116806	-0.5292773246765137
MSH2_e8_del70to90	del70to90	TCAAAATTTTATGATTTGTATTCTGTAAAATGAGATCTTTTTATTTGTTTGTTTTACTACTTTCTTTTATTGGCAGTTTTTGTGACTCCTCTTACTGATCTTCGTTCTGACTTCTCCAAGTTTCAGGAAATGATAGAAACAACTTTAGATATGGATCAGGTATGCAATATACTTTTTAATTTAA	MSH2	MSH2_e8	ENSE00002469848	MSH2_e8	ENSE00002469848	∆21nt	∆21nt	3'SS	92.706683035931	0.797815026499525	-91.9088680094315	0.0	0.0	0.0	0.0	-0.50188565	-0.50058115	-0.3414319902658462	-0.5012679994106293	-0.41181675	-0.4995584	-0.505859375	-0.376953125
MSH2_e8_A69C	A69C	TCAAAATTTTATGATTTGTATTCTGTAAAATGAGATCTTTTTATTTGTTTGTTTTACTACTTTCTTTTCGGAAAACACCAGAAATTATTGTTGGCAGTTTTTGTGACTCCTCTTACTGATCTTCGTTCTGACTTCTCCAAGTTTCAGGAAATGATAGAAACAACTTTAGATATGGATCAGGTATGCAATATACTTTTTAATTTAA	MSH2	MSH2_e8	ENSE00002469848	MSH2_e8	ENSE00002469848	C	sub	3'SS	92.706683035931	21.1716748056017	-71.5350082303293	6.59211300765156	7.39566825145272	6.76186476270475	0.0	-0.5968177	-0.522408	-0.382444106740877	-0.526996836924809	-0.44700208	-0.4996076	-0.69917893409729	-0.4882256984710693
MSH2_e8_del69to69	del69to69	TCAAAATTTTATGATTTGTATTCTGTAAAATGAGATCTTTTTATTTGTTTGTTTTACTACTTTCTTTTGGAAAACACCAGAAATTATTGTTGGCAGTTTTTGTGACTCCTCTTACTGATCTTCGTTCTGACTTCTCCAAGTTTCAGGAAATGATAGAAACAACTTTAGATATGGATCAGGTATGCAATATACTTTTTAATTTAA	MSH2	MSH2_e8	ENSE00002469848	MSH2_e8	ENSE00002469848	∆1nt	∆1nt	3'SS	92.706683035931	12.2458805484921	-80.4608024874389	3.33509793541556	2.93948126801153	2.8021748222501	0.0	-0.61162674	-0.55846477	-0.4011713142390363	-0.5598283199651632	-0.4516728	-0.50060856	-0.8408114314079285	-0.5448955297470093
MSH2_e8_A69G	A69G	TCAAAATTTTATGATTTGTATTCTGTAAAATGAGATCTTTTTATTTGTTTGTTTTACTACTTTCTTTTGGGAAAACACCAGAAATTATTGTTGGCAGTTTTTGTGACTCCTCTTACTGATCTTCGTTCTGACTTCTCCAAGTTTCAGGAAATGATAGAAACAACTTTAGATATGGATCAGGTATGCAATATACTTTTTAATTTAA	MSH2	MSH2_e8	ENSE00002469848	MSH2_e8	ENSE00002469848	G	sub	3'SS	92.706683035931	9.66970481830716	-83.0369782176238	2.4962852897474	2.59546539379475	2.02488411807758	0.0	-0.66866744	-0.6219474	-0.4110900025116279	-0.5827783243148588	-0.45775425	-0.49971026	-0.9306427240371704	-0.5633983612060547
MSH2_e8_del67to87	del67to87	TCAAAATTTTATGATTTGTATTCTGTAAAATGAGATCTTTTTATTTGTTTGTTTTACTACTTTCTTTTGTTGGCAGTTTTTGTGACTCCTCTTACTGATCTTCGTTCTGACTTCTCCAAGTTTCAGGAAATGATAGAAACAACTTTAGATATGGATCAGGTATGCAATATACTTTTTAATTTAA	MSH2	MSH2_e8	ENSE00002469848	MSH2_e8	ENSE00002469848	∆21nt	∆21nt	3'SS	92.706683035931	0.900611488144498	-91.8060715477865	0.0	0.0	0.0	0.0	-0.50074637	-0.50021696	-0.3349026143550873	-0.4993786513805389	-0.42165127	-0.499611	-0.50390625	-0.3671875
MSH2_e8_A69T	A69T	TCAAAATTTTATGATTTGTATTCTGTAAAATGAGATCTTTTTATTTGTTTGTTTTACTACTTTCTTTTTGGAAAACACCAGAAATTATTGTTGGCAGTTTTTGTGACTCCTCTTACTGATCTTCGTTCTGACTTCTCCAAGTTTCAGGAAATGATAGAAACAACTTTAGATATGGATCAGGTATGCAATATACTTTTTAATTTAA	MSH2	MSH2_e8	ENSE00002469848	MSH2_e8	ENSE00002469848	U	sub	3'SS	92.706683035931	12.9225254665434	-79.7841575693876	3.55819125277984	3.19148936170213	3.13081215127092	0.0	-0.64052844	-0.57777905	-0.3972630704738549	-0.5620635658124229	-0.45082834	-0.49980417	-0.8232250213623047	-0.5360982418060303
MSH2_e8_del64to69	del64to69	TCAAAATTTTATGATTTGTATTCTGTAAAATGAGATCTTTTTATTTGTTTGTTTTACTACTTTGGAAAACACCAGAAATTATTGTTGGCAGTTTTTGTGACTCCTCTTACTGATCTTCGTTCTGACTTCTCCAAGTTTCAGGAAATGATAGAAACAACTTTAGATATGGATCAGGTATGCAATATACTTTTTAATTTAA	MSH2	MSH2_e8	ENSE00002469848	MSH2_e8	ENSE00002469848	∆6nt	∆6nt	3'SS	92.706683035931	4.23384217298466	-88.4728408629463	0.790861159929701	1.73674588665448	0.589101620029455	0.0	-0.65051234	-0.56209373	-0.4333584069172502	-0.6242747765572858	-0.45213217	-0.5029035	-0.9748500287532806	-0.6127548217773438
MSH2_e8_C64G	C64G	TCAAAATTTTATGATTTGTATTCTGTAAAATGAGATCTTTTTATTTGTTTGTTTTACTACTTTGTTTTAGGAAAACACCAGAAATTATTGTTGGCAGTTTTTGTGACTCCTCTTACTGATCTTCGTTCTGACTTCTCCAAGTTTCAGGAAATGATAGAAACAACTTTAGATATGGATCAGGTATGCAATATACTTTTTAATTTAA	MSH2	MSH2_e8	ENSE00002469848	MSH2_e8	ENSE00002469848	G	sub	Intron up	92.706683035931	89.7879817059943	-2.9187013299367	72.7272727272727	82.3529411764706	85.2941176470588	0.0	-0.0013113618	-0.0002387464	-0.0079270005226135	-0.001590758562088	-0.016330928	1.8924475e-05	0.0	0.005859375
MSH2_e8_del62to64	del62to64	TCAAAATTTTATGATTTGTATTCTGTAAAATGAGATCTTTTTATTTGTTTGTTTTACTACTTTTTAGGAAAACACCAGAAATTATTGTTGGCAGTTTTTGTGACTCCTCTTACTGATCTTCGTTCTGACTTCTCCAAGTTTCAGGAAATGATAGAAACAACTTTAGATATGGATCAGGTATGCAATATACTTTTTAATTTAA	MSH2	MSH2_e8	ENSE00002469848	MSH2_e8	ENSE00002469848	∆3nt	∆3nt	Intron up	92.706683035931	93.1118892920392	0.405206256108193	84.7323943661972	69.4486983154671	88.5988103106411	0.0	-0.000413239	-0.0005840361	-0.0162491202354431	0.0010665655136108	0.031487018	-0.0001090765	0.0	0.00390625
MSH2_e8_del64to84	del64to84	TCAAAATTTTATGATTTGTATTCTGTAAAATGAGATCTTTTTATTTGTTTGTTTTACTACTTTTTATTGTTGGCAGTTTTTGTGACTCCTCTTACTGATCTTCGTTCTGACTTCTCCAAGTTTCAGGAAATGATAGAAACAACTTTAGATATGGATCAGGTATGCAATATACTTTTTAATTTAA	MSH2	MSH2_e8	ENSE00002469848	MSH2_e8	ENSE00002469848	∆21nt	∆21nt	3'SS	92.706683035931	0.584692378323156	-92.1219906576078	0.0	0.0	0.0	0.0	-0.5282718	-0.5120671	-0.3712033480405807	-0.5281207859516144	-0.42471433	-0.4995879	-0.560546875	-0.392578125
MSH2_e8_del64to64	del64to64	TCAAAATTTTATGATTTGTATTCTGTAAAATGAGATCTTTTTATTTGTTTGTTTTACTACTTTTTTTAGGAAAACACCAGAAATTATTGTTGGCAGTTTTTGTGACTCCTCTTACTGATCTTCGTTCTGACTTCTCCAAGTTTCAGGAAATGATAGAAACAACTTTAGATATGGATCAGGTATGCAATATACTTTTTAATTTAA	MSH2	MSH2_e8	ENSE00002469848	MSH2_e8	ENSE00002469848	∆1nt	∆1nt	Intron up	92.706683035931	91.2320809067877	-1.4746021291433	82.5	62.2222222222222	86.986301369863	0.0	-0.0006919503	-0.00041213632	0.0001444220542907	0.0036621689796447	0.027496874	-0.000297755	0.0	-0.01171875
MSH2_e8_C64T	C64T	TCAAAATTTTATGATTTGTATTCTGTAAAATGAGATCTTTTTATTTGTTTGTTTTACTACTTTTTTTTAGGAAAACACCAGAAATTATTGTTGGCAGTTTTTGTGACTCCTCTTACTGATCTTCGTTCTGACTTCTCCAAGTTTCAGGAAATGATAGAAACAACTTTAGATATGGATCAGGTATGCAATATACTTTTTAATTTAA	MSH2	MSH2_e8	ENSE00002469848	MSH2_e8	ENSE00002469848	U	sub	Intron up	92.706683035931	93.2204389935805	0.513755957649498	85.4545454545455	69.3798449612403	88.8135593220339	0.0	-0.00088241696	-0.00036114454	-0.0048416852951049	0.0001167058944702	-0.012343645	3.8146973e-05	0.0	-0.005859375
MSH2_e8_del59to79	del59to79	TCAAAATTTTATGATTTGTATTCTGTAAAATGAGATCTTTTTATTTGTTTGTTTTACTAGAAATTATTGTTGGCAGTTTTTGTGACTCCTCTTACTGATCTTCGTTCTGACTTCTCCAAGTTTCAGGAAATGATAGAAACAACTTTAGATATGGATCAGGTATGCAATATACTTTTTAATTTAA	MSH2	MSH2_e8	ENSE00002469848	MSH2_e8	ENSE00002469848	∆21nt	∆21nt	3'SS	92.706683035931	2.53672877268937	-90.1699542632416	0.0	0.0	0.0	0.0	-0.51382345	-0.50197846	-0.3275676220655441	-0.495756596326828	-0.39557853	-0.49959454	-0.5078125	-0.369140625
MSH2_e8_C60G	C60G	TCAAAATTTTATGATTTGTATTCTGTAAAATGAGATCTTTTTATTTGTTTGTTTTACTAGTTTCTTTTAGGAAAACACCAGAAATTATTGTTGGCAGTTTTTGTGACTCCTCTTACTGATCTTCGTTCTGACTTCTCCAAGTTTCAGGAAATGATAGAAACAACTTTAGATATGGATCAGGTATGCAATATACTTTTTAATTTAA	MSH2	MSH2_e8	ENSE00002469848	MSH2_e8	ENSE00002469848	G	sub	Intron up	92.706683035931	56.292795327771	-36.41388770816	28.8384512683578	28.9071680376028	28.1472684085511	0.0	-0.45424795	-0.44999325	-0.3025581478141248	-0.4782594768330455	-0.39036563	-0.4947674	-0.460693359375	-0.356689453125
MSH2_e8_del60to62	del60to62	TCAAAATTTTATGATTTGTATTCTGTAAAATGAGATCTTTTTATTTGTTTGTTTTACTATCTTTTAGGAAAACACCAGAAATTATTGTTGGCAGTTTTTGTGACTCCTCTTACTGATCTTCGTTCTGACTTCTCCAAGTTTCAGGAAATGATAGAAACAACTTTAGATATGGATCAGGTATGCAATATACTTTTTAATTTAA	MSH2	MSH2_e8	ENSE00002469848	MSH2_e8	ENSE00002469848	∆3nt	∆3nt	Intron up	92.706683035931	92.0410859268891	-0.665597109041904	82.2991508817766	69.7757847533632	87.9696531791908	0.0	0.001382947	2.5302172e-05	0.0010755956172943	0.0036928355693817	0.05623731	-6.7681074e-05	0.0	0.01953125
MSH2_e8_del60to65	del60to65	TCAAAATTTTATGATTTGTATTCTGTAAAATGAGATCTTTTTATTTGTTTGTTTTACTATTTAGGAAAACACCAGAAATTATTGTTGGCAGTTTTTGTGACTCCTCTTACTGATCTTCGTTCTGACTTCTCCAAGTTTCAGGAAATGATAGAAACAACTTTAGATATGGATCAGGTATGCAATATACTTTTTAATTTAA	MSH2	MSH2_e8	ENSE00002469848	MSH2_e8	ENSE00002469848	∆6nt	∆6nt	Intron up	92.706683035931	92.1566179914909	-0.550065044440107	82.5378346915018	70.4987320371936	88.4628209403134	0.0	-0.0019494295	-0.0006096959	0.0055862516164779	0.0047505795955657	0.04642296	-2.1457672e-05	-0.001953125	-0.0234375
MSH2_e8_del60to60	del60to60	TCAAAATTTTATGATTTGTATTCTGTAAAATGAGATCTTTTTATTTGTTTGTTTTACTATTTCTTTTAGGAAAACACCAGAAATTATTGTTGGCAGTTTTTGTGACTCCTCTTACTGATCTTCGTTCTGACTTCTCCAAGTTTCAGGAAATGATAGAAACAACTTTAGATATGGATCAGGTATGCAATATACTTTTTAATTTAA	MSH2	MSH2_e8	ENSE00002469848	MSH2_e8	ENSE00002469848	∆1nt	∆1nt	Intron up	92.706683035931	93.1113106969679	0.404627661036894	84.7564832384567	69.3508627773213	88.1622214103033	0.0	0.001668334	0.00025331974	0.0093543380498886	0.0056084096431732	0.039541215	-0.000202775	0.0	-0.01953125
MSH2_e8_C60T	C60T	TCAAAATTTTATGATTTGTATTCTGTAAAATGAGATCTTTTTATTTGTTTGTTTTACTATTTTCTTTTAGGAAAACACCAGAAATTATTGTTGGCAGTTTTTGTGACTCCTCTTACTGATCTTCGTTCTGACTTCTCCAAGTTTCAGGAAATGATAGAAACAACTTTAGATATGGATCAGGTATGCAATATACTTTTTAATTTAA	MSH2	MSH2_e8	ENSE00002469848	MSH2_e8	ENSE00002469848	U	sub	Intron up	92.706683035931	91.6768517304347	-1.0298313054963	92.0	69.2307692307692	80.6451612903226	0.0	0.0019107759	0.0004389882	0.0158585160970687	0.0030517876148223	0.013610631	0.00022301078	0.0	-0.017578125
MSH2_e8_A59C	A59C	TCAAAATTTTATGATTTGTATTCTGTAAAATGAGATCTTTTTATTTGTTTGTTTTACTCCTTTCTTTTAGGAAAACACCAGAAATTATTGTTGGCAGTTTTTGTGACTCCTCTTACTGATCTTCGTTCTGACTTCTCCAAGTTTCAGGAAATGATAGAAACAACTTTAGATATGGATCAGGTATGCAATATACTTTTTAATTTAA	MSH2	MSH2_e8	ENSE00002469848	MSH2_e8	ENSE00002469848	C	sub	Intron up	92.706683035931	92.991156324052	0.284473288121001	84.8184818481848	69.327731092437	90.6752411575563	0.0	0.0018666983	0.00052013993	0.0223477184772491	0.0038148462772369	0.015430391	0.00026026368	0.0	-0.01171875
MSH2_e8_del59to59	del59to59	TCAAAATTTTATGATTTGTATTCTGTAAAATGAGATCTTTTTATTTGTTTGTTTTACTCTTTCTTTTAGGAAAACACCAGAAATTATTGTTGGCAGTTTTTGTGACTCCTCTTACTGATCTTCGTTCTGACTTCTCCAAGTTTCAGGAAATGATAGAAACAACTTTAGATATGGATCAGGTATGCAATATACTTTTTAATTTAA	MSH2	MSH2_e8	ENSE00002469848	MSH2_e8	ENSE00002469848	∆1nt	∆1nt	Intron up	92.706683035931	92.4330862479624	-0.2735967879686	83.1623415811708	70.3493095044679	88.9774696707106	0.0	0.003134817	0.0007240474	0.0250629633665084	0.0061019957065582	0.037686497	-0.00014588237	0.0	-0.005859375
MSH2_e8_A59G	A59G	TCAAAATTTTATGATTTGTATTCTGTAAAATGAGATCTTTTTATTTGTTTGTTTTACTGCTTTCTTTTAGGAAAACACCAGAAATTATTGTTGGCAGTTTTTGTGACTCCTCTTACTGATCTTCGTTCTGACTTCTCCAAGTTTCAGGAAATGATAGAAACAACTTTAGATATGGATCAGGTATGCAATATACTTTTTAATTTAA	MSH2	MSH2_e8	ENSE00002469848	MSH2_e8	ENSE00002469848	G	sub	Intron up	92.706683035931	88.4142455494381	-4.29243748649291	82.3529411764706	44.4444444444444	84.375	0.0	0.0011036992	0.0002693236	0.0177550166845321	0.0031479895114898	-0.0016544759	9.801984e-05	0.0	0.005859375
MSH2_e8_A59T	A59T	TCAAAATTTTATGATTTGTATTCTGTAAAATGAGATCTTTTTATTTGTTTGTTTTACTTCTTTCTTTTAGGAAAACACCAGAAATTATTGTTGGCAGTTTTTGTGACTCCTCTTACTGATCTTCGTTCTGACTTCTCCAAGTTTCAGGAAATGATAGAAACAACTTTAGATATGGATCAGGTATGCAATATACTTTTTAATTTAA	MSH2	MSH2_e8	ENSE00002469848	MSH2_e8	ENSE00002469848	U	sub	Intron up	92.706683035931	92.6319194395026	-0.0747635964284066	83.6375488917862	70.5029838022165	88.3275261324042	0.0	0.0025838912	0.00061258674	0.0267925262451171	0.0035884082317352	0.015354812	0.00029286742	0.001953125	0.013671875
MSH2_e8_del55to57	del55to57	TCAAAATTTTATGATTTGTATTCTGTAAAATGAGATCTTTTTATTTGTTTGTTTTACTTTCTTTTAGGAAAACACCAGAAATTATTGTTGGCAGTTTTTGTGACTCCTCTTACTGATCTTCGTTCTGACTTCTCCAAGTTTCAGGAAATGATAGAAACAACTTTAGATATGGATCAGGTATGCAATATACTTTTTAATTTAA	MSH2	MSH2_e8	ENSE00002469848	MSH2_e8	ENSE00002469848	∆3nt	∆3nt	Intron up	92.706683035931	92.6349973366663	-0.0716856992647008	84.083044982699	70.0534759358289	88.8663967611336	0.0	0.002988875	0.000541389	0.0225051790475845	0.0041877627372741	0.051750332	-4.3809414e-06	0.0	0.04296875
MSH2_e8_C57G	C57G	TCAAAATTTTATGATTTGTATTCTGTAAAATGAGATCTTTTTATTTGTTTGTTTTAGTACTTTCTTTTAGGAAAACACCAGAAATTATTGTTGGCAGTTTTTGTGACTCCTCTTACTGATCTTCGTTCTGACTTCTCCAAGTTTCAGGAAATGATAGAAACAACTTTAGATATGGATCAGGTATGCAATATACTTTTTAATTTAA	MSH2	MSH2_e8	ENSE00002469848	MSH2_e8	ENSE00002469848	G	sub	Intron up	92.706683035931	46.122419212325	-46.584263823606	18.6813186813187	23.8095238095238	24.5762711864407	0.0	-0.4344777	-0.44281512	-0.3079428616911173	-0.4854231839999556	-0.39321822	-0.4905501	-0.42333984375	-0.350830078125
MSH2_e8_del57to57	del57to57	TCAAAATTTTATGATTTGTATTCTGTAAAATGAGATCTTTTTATTTGTTTGTTTTATACTTTCTTTTAGGAAAACACCAGAAATTATTGTTGGCAGTTTTTGTGACTCCTCTTACTGATCTTCGTTCTGACTTCTCCAAGTTTCAGGAAATGATAGAAACAACTTTAGATATGGATCAGGTATGCAATATACTTTTTAATTTAA	MSH2	MSH2_e8	ENSE00002469848	MSH2_e8	ENSE00002469848	∆1nt	∆1nt	Intron up	92.706683035931	92.7103418435597	0.0036588076286925	83.8089330024814	68.5185185185185	89.3944353518822	0.0	0.0016471446	0.00035890937	0.0187726616859436	0.0053914487361907	0.03864771	-0.00016525388	0.0	-0.00390625
MSH2_e8_del57to62	del57to62	TCAAAATTTTATGATTTGTATTCTGTAAAATGAGATCTTTTTATTTGTTTGTTTTATCTTTTAGGAAAACACCAGAAATTATTGTTGGCAGTTTTTGTGACTCCTCTTACTGATCTTCGTTCTGACTTCTCCAAGTTTCAGGAAATGATAGAAACAACTTTAGATATGGATCAGGTATGCAATATACTTTTTAATTTAA	MSH2	MSH2_e8	ENSE00002469848	MSH2_e8	ENSE00002469848	∆6nt	∆6nt	Intron up	92.706683035931	92.8439348222867	0.137251786355697	84.1133816743573	70.3266787658802	89.1089108910891	0.0	0.0030040145	0.00062546134	0.0507498532533645	0.0053437054157257	0.08594921	-0.00010415912	0.0	0.03125
MSH2_e8_C57T	C57T	TCAAAATTTTATGATTTGTATTCTGTAAAATGAGATCTTTTTATTTGTTTGTTTTATTACTTTCTTTTAGGAAAACACCAGAAATTATTGTTGGCAGTTTTTGTGACTCCTCTTACTGATCTTCGTTCTGACTTCTCCAAGTTTCAGGAAATGATAGAAACAACTTTAGATATGGATCAGGTATGCAATATACTTTTTAATTTAA	MSH2	MSH2_e8	ENSE00002469848	MSH2_e8	ENSE00002469848	U	sub	Intron up	92.706683035931	92.4501044528233	-0.256578583107703	83.2503113325031	67.2075149444919	87.9901095019428	0.0	0.0012453794	0.00027519464	0.0132739096879959	0.0014558136463165	0.016514182	0.00021082163	0.0	0.0
MSH2_e8_A56C	A56C	TCAAAATTTTATGATTTGTATTCTGTAAAATGAGATCTTTTTATTTGTTTGTTTTCCTACTTTCTTTTAGGAAAACACCAGAAATTATTGTTGGCAGTTTTTGTGACTCCTCTTACTGATCTTCGTTCTGACTTCTCCAAGTTTCAGGAAATGATAGAAACAACTTTAGATATGGATCAGGTATGCAATATACTTTTTAATTTAA	MSH2	MSH2_e8	ENSE00002469848	MSH2_e8	ENSE00002469848	C	sub	Intron up	92.706683035931	92.5948922213915	-0.111790814539503	83.5745296671491	69.5833333333333	88.2773109243698	0.0	0.0020477176	0.00052687526	0.0204206258058547	0.0028368830680847	0.014670402	0.0003041327	0.0	-0.0234375
MSH2_e8_del56to56	del56to56	TCAAAATTTTATGATTTGTATTCTGTAAAATGAGATCTTTTTATTTGTTTGTTTTCTACTTTCTTTTAGGAAAACACCAGAAATTATTGTTGGCAGTTTTTGTGACTCCTCTTACTGATCTTCGTTCTGACTTCTCCAAGTTTCAGGAAATGATAGAAACAACTTTAGATATGGATCAGGTATGCAATATACTTTTTAATTTAA	MSH2	MSH2_e8	ENSE00002469848	MSH2_e8	ENSE00002469848	∆1nt	∆1nt	Intron up	92.706683035931	90.1213528519973	-2.5853301839337	80.0	72.7272727272727	87.5	0.0	0.0030975342	0.00069764256	0.027785375714302	0.0054164826869964	0.04548475	-6.234646e-05	0.0	-0.0390625
MSH2_e8_A56G	A56G	TCAAAATTTTATGATTTGTATTCTGTAAAATGAGATCTTTTTATTTGTTTGTTTTGCTACTTTCTTTTAGGAAAACACCAGAAATTATTGTTGGCAGTTTTTGTGACTCCTCTTACTGATCTTCGTTCTGACTTCTCCAAGTTTCAGGAAATGATAGAAACAACTTTAGATATGGATCAGGTATGCAATATACTTTTTAATTTAA	MSH2	MSH2_e8	ENSE00002469848	MSH2_e8	ENSE00002469848	G	sub	Intron up	92.706683035931	92.8133076638151	0.1066246278841	84.0523882896764	72.6082578046324	88.4442629644753	0.0	0.0008085966	0.00023424625	0.0136927217245101	0.0021252334117889	0.0004069507	0.00025188923	0.0	-0.0234375
MSH2_e8_A56T	A56T	TCAAAATTTTATGATTTGTATTCTGTAAAATGAGATCTTTTTATTTGTTTGTTTTTCTACTTTCTTTTAGGAAAACACCAGAAATTATTGTTGGCAGTTTTTGTGACTCCTCTTACTGATCTTCGTTCTGACTTCTCCAAGTTTCAGGAAATGATAGAAACAACTTTAGATATGGATCAGGTATGCAATATACTTTTTAATTTAA	MSH2	MSH2_e8	ENSE00002469848	MSH2_e8	ENSE00002469848	U	sub	Intron up	92.706683035931	92.3640244889125	-0.342658547018504	83.0437804030577	68.0412371134021	88.7090246863618	0.0	0.0024351478	0.0006121993	0.0280443429946899	0.0019290745258331	0.01594013	0.0003157854	0.001953125	0.0078125
MSH2_e8_del55to60	del55to60	TCAAAATTTTATGATTTGTATTCTGTAAAATGAGATCTTTTTATTTGTTTGTTTTTTCTTTTAGGAAAACACCAGAAATTATTGTTGGCAGTTTTTGTGACTCCTCTTACTGATCTTCGTTCTGACTTCTCCAAGTTTCAGGAAATGATAGAAACAACTTTAGATATGGATCAGGTATGCAATATACTTTTTAATTTAA	MSH2	MSH2_e8	ENSE00002469848	MSH2_e8	ENSE00002469848	∆6nt	∆6nt	Intron up	92.706683035931	92.8157141578221	0.109031121891101	84.0565085771948	67.008797653959	88.3887614678899	0.0	0.0037208796	0.0009301901	0.060282677412033	0.0066628754138946	0.08735627	-9.971857e-05	0.001953125	0.0234375
MSH2_e8_del49to51	del49to51	TCAAAATTTTATGATTTGTATTCTGTAAAATGAGATCTTTTTATTTGTTTTTACTACTTTCTTTTAGGAAAACACCAGAAATTATTGTTGGCAGTTTTTGTGACTCCTCTTACTGATCTTCGTTCTGACTTCTCCAAGTTTCAGGAAATGATAGAAACAACTTTAGATATGGATCAGGTATGCAATATACTTTTTAATTTAA	MSH2	MSH2_e8	ENSE00002469848	MSH2_e8	ENSE00002469848	∆3nt	∆3nt	Intron up	92.706683035931	92.8133076638151	0.1066246278841	84.6153846153846	80.0	89.5348837209303	0.0	0.0009971857	3.951788e-05	-0.0112868547439575	0.0037237107753753	0.03647974	-3.889203e-05	0.0	0.013671875
MSH2_e8_del51to51	del51to51	TCAAAATTTTATGATTTGTATTCTGTAAAATGAGATCTTTTTATTTGTTTTTTTACTACTTTCTTTTAGGAAAACACCAGAAATTATTGTTGGCAGTTTTTGTGACTCCTCTTACTGATCTTCGTTCTGACTTCTCCAAGTTTCAGGAAATGATAGAAACAACTTTAGATATGGATCAGGTATGCAATATACTTTTTAATTTAA	MSH2	MSH2_e8	ENSE00002469848	MSH2_e8	ENSE00002469848	∆1nt	∆1nt	Intron up	92.706683035931	88.1379063358782	-4.5687767000528	70.0	66.6666666666667	95.0	0.0	0.0015217364	0.0003886521	0.0137305855751037	0.005194753408432	0.042013913	-0.0002015531	0.0	-0.005859375
MSH2_e8_G51T	G51T	TCAAAATTTTATGATTTGTATTCTGTAAAATGAGATCTTTTTATTTGTTTTTTTTACTACTTTCTTTTAGGAAAACACCAGAAATTATTGTTGGCAGTTTTTGTGACTCCTCTTACTGATCTTCGTTCTGACTTCTCCAAGTTTCAGGAAATGATAGAAACAACTTTAGATATGGATCAGGTATGCAATATACTTTTTAATTTAA	MSH2	MSH2_e8	ENSE00002469848	MSH2_e8	ENSE00002469848	U	sub	Intron up	92.706683035931	91.8209430258053	-0.885740010125702	81.5789473684211	77.3584905660377	89.344262295082	0.0	0.001570344	0.00039604306	0.0103424936532974	0.0029650032520294	0.008250296	0.00016513467	0.0	0.00390625
MSH2_e8_del44to64	del44to64	TCAAAATTTTATGATTTGTATTCTGTAAAATGAGATCTTTTTATTTTAGGAAAACACCAGAAATTATTGTTGGCAGTTTTTGTGACTCCTCTTACTGATCTTCGTTCTGACTTCTCCAAGTTTCAGGAAATGATAGAAACAACTTTAGATATGGATCAGGTATGCAATATACTTTTTAATTTAA	MSH2	MSH2_e8	ENSE00002469848	MSH2_e8	ENSE00002469848	∆21nt	∆21nt	Intron up	92.706683035931	89.4071452439063	-3.2995377920247	76.6072393300919	59.009628610729	83.956535634388	0.0	-0.0041657686	-1.809001e-05	0.0013236850500106	-0.0085315406322479	0.06679395	-7.453561e-05	-0.00390625	0.0
MSH2_e8_del45to47	del45to47	TCAAAATTTTATGATTTGTATTCTGTAAAATGAGATCTTTTTATTTTGTTTTACTACTTTCTTTTAGGAAAACACCAGAAATTATTGTTGGCAGTTTTTGTGACTCCTCTTACTGATCTTCGTTCTGACTTCTCCAAGTTTCAGGAAATGATAGAAACAACTTTAGATATGGATCAGGTATGCAATATACTTTTTAATTTAA	MSH2	MSH2_e8	ENSE00002469848	MSH2_e8	ENSE00002469848	∆3nt	∆3nt	Intron up	92.706683035931	91.533252987344	-1.173430048587	81.1320754716981	68.75	90.4823989569752	0.0	0.00071045756	6.0737133e-05	-0.0144558548927307	0.0034968852996826	0.052112013	-1.0997057e-05	0.0	-0.009765625
MSH2_e8_del46to51	del46to51	TCAAAATTTTATGATTTGTATTCTGTAAAATGAGATCTTTTTATTTTTTACTACTTTCTTTTAGGAAAACACCAGAAATTATTGTTGGCAGTTTTTGTGACTCCTCTTACTGATCTTCGTTCTGACTTCTCCAAGTTTCAGGAAATGATAGAAACAACTTTAGATATGGATCAGGTATGCAATATACTTTTTAATTTAA	MSH2	MSH2_e8	ENSE00002469848	MSH2_e8	ENSE00002469848	∆6nt	∆6nt	Intron up	92.706683035931	93.1735395305858	0.466856494654799	84.9045346062053	69.9598393574297	87.1250421300977	0.0	-0.000502795	-0.00024411082	-0.0228462070226669	-0.002067893743515	0.06291792	3.3676624e-06	0.0	-0.015625
MSH2_e8_del47to47	del47to47	TCAAAATTTTATGATTTGTATTCTGTAAAATGAGATCTTTTTATTTTTTGTTTTACTACTTTCTTTTAGGAAAACACCAGAAATTATTGTTGGCAGTTTTTGTGACTCCTCTTACTGATCTTCGTTCTGACTTCTCCAAGTTTCAGGAAATGATAGAAACAACTTTAGATATGGATCAGGTATGCAATATACTTTTTAATTTAA	MSH2	MSH2_e8	ENSE00002469848	MSH2_e8	ENSE00002469848	∆1nt	∆1nt	Intron up	92.706683035931	92.8373391702835	0.130656134352491	84.0937114673243	67.7740863787375	90.063202247191	0.0	0.00059759617	6.29127e-05	-0.003141313791275	0.0037659406661987	0.050457567	-0.00015598536	0.0	-0.02734375
MSH2_e8_G47T	G47T	TCAAAATTTTATGATTTGTATTCTGTAAAATGAGATCTTTTTATTTTTTTGTTTTACTACTTTCTTTTAGGAAAACACCAGAAATTATTGTTGGCAGTTTTTGTGACTCCTCTTACTGATCTTCGTTCTGACTTCTCCAAGTTTCAGGAAATGATAGAAACAACTTTAGATATGGATCAGGTATGCAATATACTTTTTAATTTAA	MSH2	MSH2_e8	ENSE00002469848	MSH2_e8	ENSE00002469848	U	sub	Intron up	92.706683035931	91.6610063274138	-1.04567670851721	82.1428571428571	69.9248120300752	86.734693877551	0.0	-0.0002657473	-0.00010049343	-0.0065346211194992	0.0007497668266296	0.007091135	9.024143e-05	0.0	-0.021484375
MSH2_e8_A43C	A43C	TCAAAATTTTATGATTTGTATTCTGTAAAATGAGATCTTTTTCTTTGTTTGTTTTACTACTTTCTTTTAGGAAAACACCAGAAATTATTGTTGGCAGTTTTTGTGACTCCTCTTACTGATCTTCGTTCTGACTTCTCCAAGTTTCAGGAAATGATAGAAACAACTTTAGATATGGATCAGGTATGCAATATACTTTTTAATTTAA	MSH2	MSH2_e8	ENSE00002469848	MSH2_e8	ENSE00002469848	C	sub	Intron up	92.706683035931	92.2680399484254	-0.438643087505608	82.850430696946	70.442842430484	87.0095902353967	0.0	-0.00045493245	-0.0002899766	0.0001905709505081	-0.0010752975940704	-0.003157705	5.1945448e-05	0.0	-0.015625
MSH2_e8_del40to60	del40to60	TCAAAATTTTATGATTTGTATTCTGTAAAATGAGATCTTTTTCTTTTAGGAAAACACCAGAAATTATTGTTGGCAGTTTTTGTGACTCCTCTTACTGATCTTCGTTCTGACTTCTCCAAGTTTCAGGAAATGATAGAAACAACTTTAGATATGGATCAGGTATGCAATATACTTTTTAATTTAA	MSH2	MSH2_e8	ENSE00002469848	MSH2_e8	ENSE00002469848	∆21nt	∆21nt	Intron up	92.706683035931	91.8756516185342	-0.831031417396799	81.9444444444445	65.8027357811375	87.3301737756714	0.0	-0.00084882975	0.0003631413	0.0088311284780502	-0.0052253305912017	0.044639707	-0.00014019012	-0.001953125	-0.01171875
MSH2_e8_A43G	A43G	TCAAAATTTTATGATTTGTATTCTGTAAAATGAGATCTTTTTGTTTGTTTGTTTTACTACTTTCTTTTAGGAAAACACCAGAAATTATTGTTGGCAGTTTTTGTGACTCCTCTTACTGATCTTCGTTCTGACTTCTCCAAGTTTCAGGAAATGATAGAAACAACTTTAGATATGGATCAGGTATGCAATATACTTTTTAATTTAA	MSH2	MSH2_e8	ENSE00002469848	MSH2_e8	ENSE00002469848	G	sub	Intron up	92.706683035931	91.9065719932589	-0.800111042672103	82.3275862068966	63.8095238095238	88.1679389312977	0.0	-0.0011444688	-0.00051406026	-0.0055639147758483	-0.0014601945877075	-0.013587862	-2.655387e-05	0.0	-0.025390625
MSH2_e8_del41to43	del41to43	TCAAAATTTTATGATTTGTATTCTGTAAAATGAGATCTTTTTTGTTTGTTTTACTACTTTCTTTTAGGAAAACACCAGAAATTATTGTTGGCAGTTTTTGTGACTCCTCTTACTGATCTTCGTTCTGACTTCTCCAAGTTTCAGGAAATGATAGAAACAACTTTAGATATGGATCAGGTATGCAATATACTTTTTAATTTAA	MSH2	MSH2_e8	ENSE00002469848	MSH2_e8	ENSE00002469848	∆3nt	∆3nt	Intron up	92.706683035931	88.1699356415666	-4.5367473943644	100.0	57.1428571428572	89.4736842105263	0.0	-0.0014852881	-0.0007804036	-0.0137930512428283	-0.0011927187442779	0.041889578	-0.00010487437	0.0	0.001953125
MSH2_e8_del42to47	del42to47	TCAAAATTTTATGATTTGTATTCTGTAAAATGAGATCTTTTTTTGTTTTACTACTTTCTTTTAGGAAAACACCAGAAATTATTGTTGGCAGTTTTTGTGACTCCTCTTACTGATCTTCGTTCTGACTTCTCCAAGTTTCAGGAAATGATAGAAACAACTTTAGATATGGATCAGGTATGCAATATACTTTTTAATTTAA	MSH2	MSH2_e8	ENSE00002469848	MSH2_e8	ENSE00002469848	∆6nt	∆6nt	Intron up	92.706683035931	89.2255197011457	-3.48116333478531	68.421052631579	80.952380952381	89.2857142857143	0.0	-0.00044819713	-0.00020834804	-0.0020639151334762	-0.0015366077423095	0.075582325	-0.000116467476	0.0	-0.01171875
MSH2_e8_del43to43	del43to43	TCAAAATTTTATGATTTGTATTCTGTAAAATGAGATCTTTTTTTTGTTTGTTTTACTACTTTCTTTTAGGAAAACACCAGAAATTATTGTTGGCAGTTTTTGTGACTCCTCTTACTGATCTTCGTTCTGACTTCTCCAAGTTTCAGGAAATGATAGAAACAACTTTAGATATGGATCAGGTATGCAATATACTTTTTAATTTAA	MSH2	MSH2_e8	ENSE00002469848	MSH2_e8	ENSE00002469848	∆1nt	∆1nt	Intron up	92.706683035931	92.6608049819875	-0.0458780539435044	83.6748633879781	70.6913339824732	89.8340248962656	0.0	-0.00058555603	-0.00051245093	0.0025149136781692	0.0030669569969177	0.04098782	-0.0002028346	0.0	-0.01171875
MSH2_e8_A43T	A43T	TCAAAATTTTATGATTTGTATTCTGTAAAATGAGATCTTTTTTTTTGTTTGTTTTACTACTTTCTTTTAGGAAAACACCAGAAATTATTGTTGGCAGTTTTTGTGACTCCTCTTACTGATCTTCGTTCTGACTTCTCCAAGTTTCAGGAAATGATAGAAACAACTTTAGATATGGATCAGGTATGCAATATACTTTTTAATTTAA	MSH2	MSH2_e8	ENSE00002469848	MSH2_e8	ENSE00002469848	U	sub	Intron up	92.706683035931	93.1998858894383	0.493202853507302	84.9882720875684	69.8366954851105	88.4333189469141	0.0	-0.0007712245	-0.00043085217	0.0057928413152694	-0.0005815625190734	0.007248372	8.1539154e-05	0.0	-0.013671875
MSH2_e8_C37G	C37G	TCAAAATTTTATGATTTGTATTCTGTAAAATGAGATGTTTTTATTTGTTTGTTTTACTACTTTCTTTTAGGAAAACACCAGAAATTATTGTTGGCAGTTTTTGTGACTCCTCTTACTGATCTTCGTTCTGACTTCTCCAAGTTTCAGGAAATGATAGAAACAACTTTAGATATGGATCAGGTATGCAATATACTTTTTAATTTAA	MSH2	MSH2_e8	ENSE00002469848	MSH2_e8	ENSE00002469848	G	sub	Intron up	92.706683035931	92.4381323475193	-0.268550688411706	83.208395802099	69.554753309266	88.711943793911	0.0	0.0006659329	0.00016537309	0.0059559941291809	0.0011254847049713	-0.006281376	-1.8179417e-05	0.0	-0.013671875
MSH2_e8_del37to57	del37to57	TCAAAATTTTATGATTTGTATTCTGTAAAATGAGATTACTTTCTTTTAGGAAAACACCAGAAATTATTGTTGGCAGTTTTTGTGACTCCTCTTACTGATCTTCGTTCTGACTTCTCCAAGTTTCAGGAAATGATAGAAACAACTTTAGATATGGATCAGGTATGCAATATACTTTTTAATTTAA	MSH2	MSH2_e8	ENSE00002469848	MSH2_e8	ENSE00002469848	∆21nt	∆21nt	Intron up	92.706683035931	88.5164220898936	-4.19026094603741	74.7695852534562	55.4263565891473	82.1179208688906	0.0	-0.014884204	-0.0021546185	-0.0058583319187164	-0.0130192935466766	0.049215615	-7.227063e-05	-0.013671875	-0.017578125
MSH2_e8_del36to38	del36to38	TCAAAATTTTATGATTTGTATTCTGTAAAATGAGATTTTATTTGTTTGTTTTACTACTTTCTTTTAGGAAAACACCAGAAATTATTGTTGGCAGTTTTTGTGACTCCTCTTACTGATCTTCGTTCTGACTTCTCCAAGTTTCAGGAAATGATAGAAACAACTTTAGATATGGATCAGGTATGCAATATACTTTTTAATTTAA	MSH2	MSH2_e8	ENSE00002469848	MSH2_e8	ENSE00002469848	∆3nt	∆3nt	Intron up	92.706683035931	92.8463318511234	0.139648815192395	84.1289522628642	71.4285714285714	87.7428470505122	0.0	-0.00050121546	-0.00023725629	-0.0153160542249679	0.00262051820755	0.04865256	-0.00011536479	0.0	0.013671875
MSH2_e8_del37to37	del37to37	TCAAAATTTTATGATTTGTATTCTGTAAAATGAGATTTTTTATTTGTTTGTTTTACTACTTTCTTTTAGGAAAACACCAGAAATTATTGTTGGCAGTTTTTGTGACTCCTCTTACTGATCTTCGTTCTGACTTCTCCAAGTTTCAGGAAATGATAGAAACAACTTTAGATATGGATCAGGTATGCAATATACTTTTTAATTTAA	MSH2	MSH2_e8	ENSE00002469848	MSH2_e8	ENSE00002469848	∆1nt	∆1nt	Intron up	92.706683035931	91.4954243651732	-1.21125867075781	81.018981018981	73.0929264909847	88.7973640856672	0.0	6.631017e-05	-7.137656e-05	0.001506745815277	0.0033856928348541	0.0436759	-0.0003362596	0.0	-0.00390625
MSH2_e8_C37T	C37T	TCAAAATTTTATGATTTGTATTCTGTAAAATGAGATTTTTTTATTTGTTTGTTTTACTACTTTCTTTTAGGAAAACACCAGAAATTATTGTTGGCAGTTTTTGTGACTCCTCTTACTGATCTTCGTTCTGACTTCTCCAAGTTTCAGGAAATGATAGAAACAACTTTAGATATGGATCAGGTATGCAATATACTTTTTAATTTAA	MSH2	MSH2_e8	ENSE00002469848	MSH2_e8	ENSE00002469848	U	sub	Intron up	92.706683035931	91.4989334456309	-1.2077495903001	82.5242718446602	69.4736842105263	85.3535353535354	0.0	3.2007694e-05	0.00011199713	0.0009790211915969	0.0005527436733245	0.0011924207	-9.417534e-06	0.0	-0.013671875
MSH2_e8_A35C	A35C	TCAAAATTTTATGATTTGTATTCTGTAAAATGAGCTCTTTTTATTTGTTTGTTTTACTACTTTCTTTTAGGAAAACACCAGAAATTATTGTTGGCAGTTTTTGTGACTCCTCTTACTGATCTTCGTTCTGACTTCTCCAAGTTTCAGGAAATGATAGAAACAACTTTAGATATGGATCAGGTATGCAATATACTTTTTAATTTAA	MSH2	MSH2_e8	ENSE00002469848	MSH2_e8	ENSE00002469848	C	sub	Intron up	92.706683035931	91.8655456276364	-0.841137408294601	81.9037656903766	68.7296416938111	89.6825396825397	0.0	8.7320805e-05	-5.6654215e-05	-0.0002492815256118	0.0007162690162658	0.0030574203	2.4199486e-05	0.0	-0.009765625
MSH2_e8_del35to35	del35to35	TCAAAATTTTATGATTTGTATTCTGTAAAATGAGTCTTTTTATTTGTTTGTTTTACTACTTTCTTTTAGGAAAACACCAGAAATTATTGTTGGCAGTTTTTGTGACTCCTCTTACTGATCTTCGTTCTGACTTCTCCAAGTTTCAGGAAATGATAGAAACAACTTTAGATATGGATCAGGTATGCAATATACTTTTTAATTTAA	MSH2	MSH2_e8	ENSE00002469848	MSH2_e8	ENSE00002469848	∆1nt	∆1nt	Intron up	92.706683035931	92.285398366737	-0.421284669194	84.297520661157	71.6216216216216	85.5670103092784	0.0	0.00033470988	-5.8710575e-05	-0.0011408478021621	0.0031576752662658	0.04114923	-0.00018382072	0.0	-0.0078125
MSH2_e8_del35to40	del35to40	TCAAAATTTTATGATTTGTATTCTGTAAAATGAGTTATTTGTTTGTTTTACTACTTTCTTTTAGGAAAACACCAGAAATTATTGTTGGCAGTTTTTGTGACTCCTCTTACTGATCTTCGTTCTGACTTCTCCAAGTTTCAGGAAATGATAGAAACAACTTTAGATATGGATCAGGTATGCAATATACTTTTTAATTTAA	MSH2	MSH2_e8	ENSE00002469848	MSH2_e8	ENSE00002469848	∆6nt	∆6nt	Intron up	92.706683035931	93.5415438716439	0.834860835712892	85.7975236707939	68.4759916492693	88.0918893577122	0.0	-0.0014331937	-0.0003181696	-0.0150331407785415	-0.0021046698093414	0.04803434	-8.4370375e-05	0.0	0.00390625
MSH2_e8_A35T	A35T	TCAAAATTTTATGATTTGTATTCTGTAAAATGAGTTCTTTTTATTTGTTTGTTTTACTACTTTCTTTTAGGAAAACACCAGAAATTATTGTTGGCAGTTTTTGTGACTCCTCTTACTGATCTTCGTTCTGACTTCTCCAAGTTTCAGGAAATGATAGAAACAACTTTAGATATGGATCAGGTATGCAATATACTTTTTAATTTAA	MSH2	MSH2_e8	ENSE00002469848	MSH2_e8	ENSE00002469848	U	sub	Intron up	92.706683035931	92.0371200593277	-0.6695629766033	82.3353293413174	66.5198237885463	92.0	0.0	9.936094e-05	4.8846006e-05	0.0003729611635208	-6.16610050201416e-05	0.0024762154	1.9699335e-05	0.0	-0.013671875
MSH2_e8_del35to37	del35to37	TCAAAATTTTATGATTTGTATTCTGTAAAATGAGTTTTTATTTGTTTGTTTTACTACTTTCTTTTAGGAAAACACCAGAAATTATTGTTGGCAGTTTTTGTGACTCCTCTTACTGATCTTCGTTCTGACTTCTCCAAGTTTCAGGAAATGATAGAAACAACTTTAGATATGGATCAGGTATGCAATATACTTTTTAATTTAA	MSH2	MSH2_e8	ENSE00002469848	MSH2_e8	ENSE00002469848	∆3nt	∆3nt	Intron up	92.706683035931	92.0351364486712	-0.671546587259808	82.2784810126582	68.104222821204	88.925680647535	0.0	-6.8217516e-05	-0.00020292401	-0.0027228891849517	0.0038018226623535	0.05598882	-8.5413456e-05	0.0	0.015625
MSH2_e8_del34to54	del34to54	TCAAAATTTTATGATTTGTATTCTGTAAAATGATACTACTTTCTTTTAGGAAAACACCAGAAATTATTGTTGGCAGTTTTTGTGACTCCTCTTACTGATCTTCGTTCTGACTTCTCCAAGTTTCAGGAAATGATAGAAACAACTTTAGATATGGATCAGGTATGCAATATACTTTTTAATTTAA	MSH2	MSH2_e8	ENSE00002469848	MSH2_e8	ENSE00002469848	∆21nt	∆21nt	Intron up	92.706683035931	89.4625500682714	-3.24413296765961	80.3921568627451	60.8695652173913	81.3725490196079	0.0	-0.00560534	-0.00021994114	-0.0009363889694213	-0.0087730884552001	0.060756117	-9.3609095e-05	-0.00390625	0.005859375
MSH2_e8_G34T	G34T	TCAAAATTTTATGATTTGTATTCTGTAAAATGATATCTTTTTATTTGTTTGTTTTACTACTTTCTTTTAGGAAAACACCAGAAATTATTGTTGGCAGTTTTTGTGACTCCTCTTACTGATCTTCGTTCTGACTTCTCCAAGTTTCAGGAAATGATAGAAACAACTTTAGATATGGATCAGGTATGCAATATACTTTTTAATTTAA	MSH2	MSH2_e8	ENSE00002469848	MSH2_e8	ENSE00002469848	U	sub	Intron up	92.706683035931	91.1872383943078	-1.5194446416232	84.6153846153846	58.0645161290323	88.659793814433	0.0	0.00096949935	0.00015422702	0.013781726360321	0.0010636150836944	0.007731676	0.0002490878	0.0	0.025390625
MSH2_e8_del34to39	del34to39	TCAAAATTTTATGATTTGTATTCTGTAAAATGATTTATTTGTTTGTTTTACTACTTTCTTTTAGGAAAACACCAGAAATTATTGTTGGCAGTTTTTGTGACTCCTCTTACTGATCTTCGTTCTGACTTCTCCAAGTTTCAGGAAATGATAGAAACAACTTTAGATATGGATCAGGTATGCAATATACTTTTTAATTTAA	MSH2	MSH2_e8	ENSE00002469848	MSH2_e8	ENSE00002469848	∆6nt	∆6nt	Intron up	92.706683035931	93.0322012807184	0.325518244787393	86.2745098039216	76.0	90.0990099009901	0.0	0.0004453361	0.00018888712	0.0245537310838699	0.0046301782131195	0.06364447	0.00014594197	0.0	0.015625
MSH2_e8_del33to33	del33to33	TCAAAATTTTATGATTTGTATTCTGTAAAATGGATCTTTTTATTTGTTTGTTTTACTACTTTCTTTTAGGAAAACACCAGAAATTATTGTTGGCAGTTTTTGTGACTCCTCTTACTGATCTTCGTTCTGACTTCTCCAAGTTTCAGGAAATGATAGAAACAACTTTAGATATGGATCAGGTATGCAATATACTTTTTAATTTAA	MSH2	MSH2_e8	ENSE00002469848	MSH2_e8	ENSE00002469848	∆1nt	∆1nt	Intron up	92.706683035931	92.3474658419638	-0.359217193967198	85.1351351351351	70.5882352941177	87.4396135265701	0.0	-0.0006349385	-0.00032106042	-0.0060266852378845	0.0029097199440002	0.012880534	-4.8965216e-05	0.0	-0.04296875
MSH2_e8_del33to35	del33to35	TCAAAATTTTATGATTTGTATTCTGTAAAATGTCTTTTTATTTGTTTGTTTTACTACTTTCTTTTAGGAAAACACCAGAAATTATTGTTGGCAGTTTTTGTGACTCCTCTTACTGATCTTCGTTCTGACTTCTCCAAGTTTCAGGAAATGATAGAAACAACTTTAGATATGGATCAGGTATGCAATATACTTTTTAATTTAA	MSH2	MSH2_e8	ENSE00002469848	MSH2_e8	ENSE00002469848	∆3nt	∆3nt	Intron up	92.706683035931	92.2319231781031	-0.4747598578279	82.756079587325	69.4779116465864	87.6929325751422	0.0	7.82907e-05	-0.00012859702	0.0017156898975372	0.0031171441078186	0.034858912	-7.1674585e-05	0.0	-0.001953125
MSH2_e8_del33to53	del33to53	TCAAAATTTTATGATTTGTATTCTGTAAAATGTTACTACTTTCTTTTAGGAAAACACCAGAAATTATTGTTGGCAGTTTTTGTGACTCCTCTTACTGATCTTCGTTCTGACTTCTCCAAGTTTCAGGAAATGATAGAAACAACTTTAGATATGGATCAGGTATGCAATATACTTTTTAATTTAA	MSH2	MSH2_e8	ENSE00002469848	MSH2_e8	ENSE00002469848	∆21nt	∆21nt	Intron up	92.706683035931	91.9099264297415	-0.796756606189508	82.0512820512821	67.704280155642	87.5471698113208	0.0	-0.002588153	0.00026479363	-0.0010526627302169	-0.0073009431362152	0.06065598	-0.00012773275	-0.001953125	-0.0078125
MSH2_e8_del33to38	del33to38	TCAAAATTTTATGATTTGTATTCTGTAAAATGTTTTATTTGTTTGTTTTACTACTTTCTTTTAGGAAAACACCAGAAATTATTGTTGGCAGTTTTTGTGACTCCTCTTACTGATCTTCGTTCTGACTTCTCCAAGTTTCAGGAAATGATAGAAACAACTTTAGATATGGATCAGGTATGCAATATACTTTTTAATTTAA	MSH2	MSH2_e8	ENSE00002469848	MSH2_e8	ENSE00002469848	∆6nt	∆6nt	Intron up	92.706683035931	92.2558033215079	-0.450879714423103	82.780212899186	69.4827586206897	88.3203952011291	0.0	-0.0013978481	-0.00022631884	0.0073718279600143	-0.0009855926036834	0.055518895	7.6293945e-06	0.0	0.013671875
MSH2_e8_G32T	G32T	TCAAAATTTTATGATTTGTATTCTGTAAAATTAGATCTTTTTATTTGTTTGTTTTACTACTTTCTTTTAGGAAAACACCAGAAATTATTGTTGGCAGTTTTTGTGACTCCTCTTACTGATCTTCGTTCTGACTTCTCCAAGTTTCAGGAAATGATAGAAACAACTTTAGATATGGATCAGGTATGCAATATACTTTTTAATTTAA	MSH2	MSH2_e8	ENSE00002469848	MSH2_e8	ENSE00002469848	U	sub	Intron up	92.706683035931	92.9870395546062	0.280356518675196	85.1428571428571	63.4703196347032	88.7619047619048	0.0	-0.0005861223	8.201599e-05	-0.011810079216957	-0.0014451444149017	-0.0052210093	0.00016078353	0.0	-0.0234375
MSH2_e8_del31to51	del31to51	TCAAAATTTTATGATTTGTATTCTGTAAAATTTTACTACTTTCTTTTAGGAAAACACCAGAAATTATTGTTGGCAGTTTTTGTGACTCCTCTTACTGATCTTCGTTCTGACTTCTCCAAGTTTCAGGAAATGATAGAAACAACTTTAGATATGGATCAGGTATGCAATATACTTTTTAATTTAA	MSH2	MSH2_e8	ENSE00002469848	MSH2_e8	ENSE00002469848	∆21nt	∆21nt	Intron up	92.706683035931	92.693863881491	-0.0128191544400025	83.8858195211786	68.4340320591862	87.1488033298647	0.0	-0.0015225708	0.0005402863	-0.0094124376773834	-0.0073180794715881	0.06410572	-0.00015220046	0.0	0.001953125
MSH2_e8_del32to37	del32to37	TCAAAATTTTATGATTTGTATTCTGTAAAATTTTTTATTTGTTTGTTTTACTACTTTCTTTTAGGAAAACACCAGAAATTATTGTTGGCAGTTTTTGTGACTCCTCTTACTGATCTTCGTTCTGACTTCTCCAAGTTTCAGGAAATGATAGAAACAACTTTAGATATGGATCAGGTATGCAATATACTTTTTAATTTAA	MSH2	MSH2_e8	ENSE00002469848	MSH2_e8	ENSE00002469848	∆6nt	∆6nt	Intron up	92.706683035931	92.4589148632336	-0.247768172697405	83.2810867293626	71.5927750410509	88.4018880647337	0.0	-0.001839459	-0.00028949976	-0.001976802945137	-0.0014671087265014	0.0604966	-2.6285648e-05	0.0	0.009765625
MSH2_e8_del30to50	del30to50	TCAAAATTTTATGATTTGTATTCTGTAAAGTTTTACTACTTTCTTTTAGGAAAACACCAGAAATTATTGTTGGCAGTTTTTGTGACTCCTCTTACTGATCTTCGTTCTGACTTCTCCAAGTTTCAGGAAATGATAGAAACAACTTTAGATATGGATCAGGTATGCAATATACTTTTTAATTTAA	MSH2	MSH2_e8	ENSE00002469848	MSH2_e8	ENSE00002469848	∆21nt	∆21nt	Intron up	92.706683035931	92.3926060301429	-0.314077005788105	83.2134292565947	64.7702407002188	86.4826941066417	0.0	-0.004791707	0.00010558963	-0.011267676949501	-0.0111218690872192	0.041497916	-0.00011521578	-0.00390625	0.009765625
MSH2_e8_del29to34	del29to34	TCAAAATTTTATGATTTGTATTCTGTAAATCTTTTTATTTGTTTGTTTTACTACTTTCTTTTAGGAAAACACCAGAAATTATTGTTGGCAGTTTTTGTGACTCCTCTTACTGATCTTCGTTCTGACTTCTCCAAGTTTCAGGAAATGATAGAAACAACTTTAGATATGGATCAGGTATGCAATATACTTTTTAATTTAA	MSH2	MSH2_e8	ENSE00002469848	MSH2_e8	ENSE00002469848	∆6nt	∆6nt	Intron up	92.706683035931	92.4425451498538	-0.264137886077198	83.2	69.1919191919192	88.7668320340184	0.0	-0.001632005	-0.00022163987	0.0022080689668655	-0.001651108264923	0.06362501	4.9173832e-05	0.0	-0.001953125
MSH2_e8_del27to27	del27to27	TCAAAATTTTATGATTTGTATTCTGTAAATGAGATCTTTTTATTTGTTTGTTTTACTACTTTCTTTTAGGAAAACACCAGAAATTATTGTTGGCAGTTTTTGTGACTCCTCTTACTGATCTTCGTTCTGACTTCTCCAAGTTTCAGGAAATGATAGAAACAACTTTAGATATGGATCAGGTATGCAATATACTTTTTAATTTAA	MSH2	MSH2_e8	ENSE00002469848	MSH2_e8	ENSE00002469848	∆1nt	∆1nt	Intron up	92.706683035931	92.6871408057188	-0.0195422302121995	83.851976450799	67.595818815331	87.5	0.0	-3.5256147e-05	-0.0002962947	0.0001479834318161	0.0029608607292175	0.03572586	-0.00017857552	0.0	-0.017578125
MSH2_e8_A30T	A30T	TCAAAATTTTATGATTTGTATTCTGTAAATTGAGATCTTTTTATTTGTTTGTTTTACTACTTTCTTTTAGGAAAACACCAGAAATTATTGTTGGCAGTTTTTGTGACTCCTCTTACTGATCTTCGTTCTGACTTCTCCAAGTTTCAGGAAATGATAGAAACAACTTTAGATATGGATCAGGTATGCAATATACTTTTTAATTTAA	MSH2	MSH2_e8	ENSE00002469848	MSH2_e8	ENSE00002469848	U	sub	Intron up	92.706683035931	90.2459333412514	-2.4607496946796	78.5714285714286	64.8648648648649	88.8888888888889	0.0	0.000161618	-3.6656857e-06	0.0066056847572326	0.0006986856460571	0.012926489	0.00014424324	0.0	-0.015625
MSH2_e8_A29C	A29C	TCAAAATTTTATGATTTGTATTCTGTAACATGAGATCTTTTTATTTGTTTGTTTTACTACTTTCTTTTAGGAAAACACCAGAAATTATTGTTGGCAGTTTTTGTGACTCCTCTTACTGATCTTCGTTCTGACTTCTCCAAGTTTCAGGAAATGATAGAAACAACTTTAGATATGGATCAGGTATGCAATATACTTTTTAATTTAA	MSH2	MSH2_e8	ENSE00002469848	MSH2_e8	ENSE00002469848	C	sub	Intron up	92.706683035931	91.7392763002297	-0.967406735701304	81.5926892950392	70.1114488348531	88.875645609853	0.0	0.0009366274	0.00031644106	0.0179618000984191	0.0018979310989379	-0.009281486	6.592274e-05	0.0	0.060546875
MSH2_e8_del29to31	del29to31	TCAAAATTTTATGATTTGTATTCTGTAAGAGATCTTTTTATTTGTTTGTTTTACTACTTTCTTTTAGGAAAACACCAGAAATTATTGTTGGCAGTTTTTGTGACTCCTCTTACTGATCTTCGTTCTGACTTCTCCAAGTTTCAGGAAATGATAGAAACAACTTTAGATATGGATCAGGTATGCAATATACTTTTTAATTTAA	MSH2	MSH2_e8	ENSE00002469848	MSH2_e8	ENSE00002469848	∆3nt	∆3nt	Intron up	92.706683035931	90.8847051651015	-1.82197787082951	79.4392523364486	75.3180661577608	90.4608788853162	0.0	-0.0018273592	-0.0005045533	-0.0191848278045654	-0.003382533788681	0.02329585	-6.750226e-05	0.0	-0.005859375
MSH2_e8_A29G	A29G	TCAAAATTTTATGATTTGTATTCTGTAAGATGAGATCTTTTTATTTGTTTGTTTTACTACTTTCTTTTAGGAAAACACCAGAAATTATTGTTGGCAGTTTTTGTGACTCCTCTTACTGATCTTCGTTCTGACTTCTCCAAGTTTCAGGAAATGATAGAAACAACTTTAGATATGGATCAGGTATGCAATATACTTTTTAATTTAA	MSH2	MSH2_e8	ENSE00002469848	MSH2_e8	ENSE00002469848	G	sub	Intron up	92.706683035931	90.7689603499368	-1.9377226859942	81.25	65.3846153846154	87.2093023255814	0.0	-0.00044745207	-0.000104784966	-0.0158533006906509	-0.0019833445549011	-0.013649881	0.00014930964	0.0	-0.001953125
MSH2_e8_A29T	A29T	TCAAAATTTTATGATTTGTATTCTGTAATATGAGATCTTTTTATTTGTTTGTTTTACTACTTTCTTTTAGGAAAACACCAGAAATTATTGTTGGCAGTTTTTGTGACTCCTCTTACTGATCTTCGTTCTGACTTCTCCAAGTTTCAGGAAATGATAGAAACAACTTTAGATATGGATCAGGTATGCAATATACTTTTTAATTTAA	MSH2	MSH2_e8	ENSE00002469848	MSH2_e8	ENSE00002469848	U	sub	Intron up	92.706683035931	92.3551123826246	-0.351570653306399	83.0289193302892	70.1550387596899	88.0260303687636	0.0	0.00057923794	0.00021198392	0.005190834403038	0.0008555352687835	-0.0003501475	-2.5987625e-05	0.0	0.041015625
MSH2_e8_del29to49	del29to49	TCAAAATTTTATGATTTGTATTCTGTAATGTTTTACTACTTTCTTTTAGGAAAACACCAGAAATTATTGTTGGCAGTTTTTGTGACTCCTCTTACTGATCTTCGTTCTGACTTCTCCAAGTTTCAGGAAATGATAGAAACAACTTTAGATATGGATCAGGTATGCAATATACTTTTTAATTTAA	MSH2	MSH2_e8	ENSE00002469848	MSH2_e8	ENSE00002469848	∆21nt	∆21nt	Intron up	92.706683035931	89.8966488992804	-2.81003413665061	81.0810810810811	50.0	90.7894736842105	0.0	0.0012696385	0.0009329021	-0.0008234828710556	-0.0025504529476165	0.03034386	-0.00019443035	0.0	0.0078125
MSH2_e8_A28C	A28C	TCAAAATTTTATGATTTGTATTCTGTACAATGAGATCTTTTTATTTGTTTGTTTTACTACTTTCTTTTAGGAAAACACCAGAAATTATTGTTGGCAGTTTTTGTGACTCCTCTTACTGATCTTCGTTCTGACTTCTCCAAGTTTCAGGAAATGATAGAAACAACTTTAGATATGGATCAGGTATGCAATATACTTTTTAATTTAA	MSH2	MSH2_e8	ENSE00002469848	MSH2_e8	ENSE00002469848	C	sub	Intron up	92.706683035931	93.6577311591372	0.951048123206199	89.7435897435897	64.4444444444445	90.1785714285714	0.0	-0.0003901124	-0.00019389391	-0.0174474269151687	-0.0013230443000793	-0.0058767796	-9.5278025e-05	0.0	-0.01953125
MSH2_e8_A28G	A28G	TCAAAATTTTATGATTTGTATTCTGTAGAATGAGATCTTTTTATTTGTTTGTTTTACTACTTTCTTTTAGGAAAACACCAGAAATTATTGTTGGCAGTTTTTGTGACTCCTCTTACTGATCTTCGTTCTGACTTCTCCAAGTTTCAGGAAATGATAGAAACAACTTTAGATATGGATCAGGTATGCAATATACTTTTTAATTTAA	MSH2	MSH2_e8	ENSE00002469848	MSH2_e8	ENSE00002469848	G	sub	Intron up	92.706683035931	93.5251749950159	0.818491959084899	85.8143607705779	67.6202860858258	88.0567792462066	0.0	-0.00043275952	-0.00036010146	-0.0163957029581069	-0.0017445385456085	-0.012721449	0.00014105439	0.0	-0.0390625
MSH2_e8_del27to32	del27to32	TCAAAATTTTATGATTTGTATTCTGTAGATCTTTTTATTTGTTTGTTTTACTACTTTCTTTTAGGAAAACACCAGAAATTATTGTTGGCAGTTTTTGTGACTCCTCTTACTGATCTTCGTTCTGACTTCTCCAAGTTTCAGGAAATGATAGAAACAACTTTAGATATGGATCAGGTATGCAATATACTTTTTAATTTAA	MSH2	MSH2_e8	ENSE00002469848	MSH2_e8	ENSE00002469848	∆6nt	∆6nt	Intron up	92.706683035931	92.3340675156683	-0.372615520262698	82.9936753338018	69.3877551020408	87.2749099639856	0.0	-0.0041834116	-0.000833869	-0.003289520740509	-0.0043221116065979	0.04059425	-0.000105798244	-0.001953125	-0.025390625
MSH2_e8_A28T	A28T	TCAAAATTTTATGATTTGTATTCTGTATAATGAGATCTTTTTATTTGTTTGTTTTACTACTTTCTTTTAGGAAAACACCAGAAATTATTGTTGGCAGTTTTTGTGACTCCTCTTACTGATCTTCGTTCTGACTTCTCCAAGTTTCAGGAAATGATAGAAACAACTTTAGATATGGATCAGGTATGCAATATACTTTTTAATTTAA	MSH2	MSH2_e8	ENSE00002469848	MSH2_e8	ENSE00002469848	U	sub	Intron up	92.706683035931	92.3174493102113	-0.389233725719707	82.9426030719483	68.7168610816543	88.898916967509	0.0	0.0009460747	-1.7940998e-05	0.0123843699693679	0.0023319125175476	0.011173278	0.00015997887	0.0	-0.01171875
MSH2_e8_del27to29	del27to29	TCAAAATTTTATGATTTGTATTCTGTATGAGATCTTTTTATTTGTTTGTTTTACTACTTTCTTTTAGGAAAACACCAGAAATTATTGTTGGCAGTTTTTGTGACTCCTCTTACTGATCTTCGTTCTGACTTCTCCAAGTTTCAGGAAATGATAGAAACAACTTTAGATATGGATCAGGTATGCAATATACTTTTTAATTTAA	MSH2	MSH2_e8	ENSE00002469848	MSH2_e8	ENSE00002469848	∆3nt	∆3nt	Intron up	92.706683035931	92.1768077998917	-0.529875236039301	82.6224328593997	68.9434364994664	88.6086956521739	0.0	-0.0014756918	-0.00066128373	-0.0206565707921981	-0.0026412308216094	0.030041128	-3.620982e-05	0.0	-0.021484375
MSH2_e8_del28to48	del28to48	TCAAAATTTTATGATTTGTATTCTGTATTGTTTTACTACTTTCTTTTAGGAAAACACCAGAAATTATTGTTGGCAGTTTTTGTGACTCCTCTTACTGATCTTCGTTCTGACTTCTCCAAGTTTCAGGAAATGATAGAAACAACTTTAGATATGGATCAGGTATGCAATATACTTTTTAATTTAA	MSH2	MSH2_e8	ENSE00002469848	MSH2_e8	ENSE00002469848	∆21nt	∆21nt	Intron up	92.706683035931	91.3268656525858	-1.37981738334521	80.7439824945296	73.8181818181818	86.6359447004608	0.0	-0.0029267669	-7.998943e-05	-0.0167859494686126	-0.010697066783905	0.0056160092	-0.00029480457	-0.001953125	-0.025390625
MSH2_e8_A27G	A27G	TCAAAATTTTATGATTTGTATTCTGTGAAATGAGATCTTTTTATTTGTTTGTTTTACTACTTTCTTTTAGGAAAACACCAGAAATTATTGTTGGCAGTTTTTGTGACTCCTCTTACTGATCTTCGTTCTGACTTCTCCAAGTTTCAGGAAATGATAGAAACAACTTTAGATATGGATCAGGTATGCAATATACTTTTTAATTTAA	MSH2	MSH2_e8	ENSE00002469848	MSH2_e8	ENSE00002469848	G	sub	Intron up	92.706683035931	80.2480841377255	-12.4585988982055	54.5454545454546	25.0	90.4761904761905	0.0	-0.000117361546	-6.619096e-05	-0.0052733868360519	-0.0006496310234069	-0.0033135414	-5.364418e-07	0.0	-0.00390625
MSH2_e8_A27T	A27T	TCAAAATTTTATGATTTGTATTCTGTTAAATGAGATCTTTTTATTTGTTTGTTTTACTACTTTCTTTTAGGAAAACACCAGAAATTATTGTTGGCAGTTTTTGTGACTCCTCTTACTGATCTTCGTTCTGACTTCTCCAAGTTTCAGGAAATGATAGAAACAACTTTAGATATGGATCAGGTATGCAATATACTTTTTAATTTAA	MSH2	MSH2_e8	ENSE00002469848	MSH2_e8	ENSE00002469848	U	sub	Intron up	92.706683035931	92.2209286255907	-0.4857544103403	82.7777777777778	67.7906976744186	87.8885316184352	0.0	0.00052568316	-7.542968e-05	0.003927394747734	0.0009092092514038	0.020740181	0.00013458729	0.0	-0.015625
MSH2_e8_del27to47	del27to47	TCAAAATTTTATGATTTGTATTCTGTTTTGTTTTACTACTTTCTTTTAGGAAAACACCAGAAATTATTGTTGGCAGTTTTTGTGACTCCTCTTACTGATCTTCGTTCTGACTTCTCCAAGTTTCAGGAAATGATAGAAACAACTTTAGATATGGATCAGGTATGCAATATACTTTTTAATTTAA	MSH2	MSH2_e8	ENSE00002469848	MSH2_e8	ENSE00002469848	∆21nt	∆21nt	Intron up	92.706683035931	92.3020801208422	-0.404602915088803	82.8834003446295	69.6483180428135	87.9730596536241	0.0	-0.00060513616	0.00025054812	-0.0080050975084304	-0.0047985613346099	0.04189211	-0.00029575825	0.0	-0.013671875
MSH2_e8_del25to25	del25to25	TCAAAATTTTATGATTTGTATTCTTAAAATGAGATCTTTTTATTTGTTTGTTTTACTACTTTCTTTTAGGAAAACACCAGAAATTATTGTTGGCAGTTTTTGTGACTCCTCTTACTGATCTTCGTTCTGACTTCTCCAAGTTTCAGGAAATGATAGAAACAACTTTAGATATGGATCAGGTATGCAATATACTTTTTAATTTAA	MSH2	MSH2_e8	ENSE00002469848	MSH2_e8	ENSE00002469848	∆1nt	∆1nt	Intron up	92.706683035931	92.5880853546462	-0.118597681284804	83.5667600373483	72.2627737226278	88.0915236609464	0.0	3.874302e-05	-0.00014382601	-0.0065693110227584	0.003420352935791	0.021125048	-0.0001757145	0.0	-0.01171875
MSH2_e8_del25to30	del25to30	TCAAAATTTTATGATTTGTATTCTTGAGATCTTTTTATTTGTTTGTTTTACTACTTTCTTTTAGGAAAACACCAGAAATTATTGTTGGCAGTTTTTGTGACTCCTCTTACTGATCTTCGTTCTGACTTCTCCAAGTTTCAGGAAATGATAGAAACAACTTTAGATATGGATCAGGTATGCAATATACTTTTTAATTTAA	MSH2	MSH2_e8	ENSE00002469848	MSH2_e8	ENSE00002469848	∆6nt	∆6nt	Intron up	92.706683035931	92.4658307030931	-0.240852332837904	83.3333333333333	69.9519230769231	87.0068385060494	0.0	-0.0022946	-0.0005354583	-0.0270628184080123	-0.0030000209808349	0.060616523	-0.000115156174	-0.001953125	-0.017578125
MSH2_e8_del24to44	del24to44	TCAAAATTTTATGATTTGTATTCTTGTTTGTTTTACTACTTTCTTTTAGGAAAACACCAGAAATTATTGTTGGCAGTTTTTGTGACTCCTCTTACTGATCTTCGTTCTGACTTCTCCAAGTTTCAGGAAATGATAGAAACAACTTTAGATATGGATCAGGTATGCAATATACTTTTTAATTTAA	MSH2	MSH2_e8	ENSE00002469848	MSH2_e8	ENSE00002469848	∆21nt	∆21nt	Intron up	92.706683035931	93.241502979816	0.534819943885001	85.0189291508924	71.9521912350598	87.9127925617185	0.0	-0.0010550022	0.00018051267	-0.0114324837923049	-0.0062060356140136	0.043559015	-0.00038537383	0.0	-0.005859375
MSH2_e8_G25T	G25T	TCAAAATTTTATGATTTGTATTCTTTAAAATGAGATCTTTTTATTTGTTTGTTTTACTACTTTCTTTTAGGAAAACACCAGAAATTATTGTTGGCAGTTTTTGTGACTCCTCTTACTGATCTTCGTTCTGACTTCTCCAAGTTTCAGGAAATGATAGAAACAACTTTAGATATGGATCAGGTATGCAATATACTTTTTAATTTAA	MSH2	MSH2_e8	ENSE00002469848	MSH2_e8	ENSE00002469848	U	sub	Intron up	92.706683035931	92.2995158509072	-0.407167185023805	82.903981264637	70.1041666666667	88.0090497737557	0.0	7.44164e-05	4.0739775e-05	-0.0069589167833328	-0.0002191066741943	-0.006739229	-0.00012665987	0.0	-0.009765625
MSH2_e8_C23G	C23G	TCAAAATTTTATGATTTGTATTGTGTAAAATGAGATCTTTTTATTTGTTTGTTTTACTACTTTCTTTTAGGAAAACACCAGAAATTATTGTTGGCAGTTTTTGTGACTCCTCTTACTGATCTTCGTTCTGACTTCTCCAAGTTTCAGGAAATGATAGAAACAACTTTAGATATGGATCAGGTATGCAATATACTTTTTAATTTAA	MSH2	MSH2_e8	ENSE00002469848	MSH2_e8	ENSE00002469848	G	sub	Intron up	92.706683035931	92.9113662741132	0.204683238182202	84.2610364683301	71.5296198054819	88.8446215139442	0.0	0.00010433793	5.751848e-06	0.0066152513027191	0.0004248917102813	-0.0017983019	2.7626753e-05	0.0	0.0
MSH2_e8_del23to25	del23to25	TCAAAATTTTATGATTTGTATTTAAAATGAGATCTTTTTATTTGTTTGTTTTACTACTTTCTTTTAGGAAAACACCAGAAATTATTGTTGGCAGTTTTTGTGACTCCTCTTACTGATCTTCGTTCTGACTTCTCCAAGTTTCAGGAAATGATAGAAACAACTTTAGATATGGATCAGGTATGCAATATACTTTTTAATTTAA	MSH2	MSH2_e8	ENSE00002469848	MSH2_e8	ENSE00002469848	∆3nt	∆3nt	Intron up	92.706683035931	93.0724421594703	0.3657591235393	84.841628959276	72.8476821192053	89.5582329317269	0.0	-0.00022265315	-0.00036290288	-0.0165255069732666	0.0012069344520568	0.05106032	-9.679794e-05	0.0	0.015625
MSH2_e8_del23to23	del23to23	TCAAAATTTTATGATTTGTATTTGTAAAATGAGATCTTTTTATTTGTTTGTTTTACTACTTTCTTTTAGGAAAACACCAGAAATTATTGTTGGCAGTTTTTGTGACTCCTCTTACTGATCTTCGTTCTGACTTCTCCAAGTTTCAGGAAATGATAGAAACAACTTTAGATATGGATCAGGTATGCAATATACTTTTTAATTTAA	MSH2	MSH2_e8	ENSE00002469848	MSH2_e8	ENSE00002469848	∆1nt	∆1nt	Intron up	92.706683035931	91.8039900012035	-0.902693034727509	91.6666666666667	36.3636363636364	95.6521739130435	0.0	1.7374754e-05	-0.00030618906	-0.0001712888479232	0.0035070478916168	0.026885748	-0.00011497736	0.0	0.0078125
MSH2_e8_C23T	C23T	TCAAAATTTTATGATTTGTATTTTGTAAAATGAGATCTTTTTATTTGTTTGTTTTACTACTTTCTTTTAGGAAAACACCAGAAATTATTGTTGGCAGTTTTTGTGACTCCTCTTACTGATCTTCGTTCTGACTTCTCCAAGTTTCAGGAAATGATAGAAACAACTTTAGATATGGATCAGGTATGCAATATACTTTTTAATTTAA	MSH2	MSH2_e8	ENSE00002469848	MSH2_e8	ENSE00002469848	U	sub	Intron up	92.706683035931	92.6669373745353	-0.039745661395707	84.1870824053452	68.9149560117302	85.9671302149178	0.0	0.00028336048	4.169345e-05	0.0027678608894348	0.0005127489566802	-0.0046720803	0.00016731024	0.0	-0.00390625
MSH2_e8_del23to43	del23to43	TCAAAATTTTATGATTTGTATTTTTGTTTGTTTTACTACTTTCTTTTAGGAAAACACCAGAAATTATTGTTGGCAGTTTTTGTGACTCCTCTTACTGATCTTCGTTCTGACTTCTCCAAGTTTCAGGAAATGATAGAAACAACTTTAGATATGGATCAGGTATGCAATATACTTTTTAATTTAA	MSH2	MSH2_e8	ENSE00002469848	MSH2_e8	ENSE00002469848	∆21nt	∆21nt	Intron up	92.706683035931	92.4921830809754	-0.214499954955605	83.3452466047177	67.9203539823009	88.6086956521739	0.0	-0.00078722835	0.00023692846	-0.0090812146663665	-0.0045728385448455	0.05684793	-0.00020158291	0.0	-0.001953125
MSH2_e8_del19to21	del19to21	TCAAAATTTTATGATTTGTCTGTAAAATGAGATCTTTTTATTTGTTTGTTTTACTACTTTCTTTTAGGAAAACACCAGAAATTATTGTTGGCAGTTTTTGTGACTCCTCTTACTGATCTTCGTTCTGACTTCTCCAAGTTTCAGGAAATGATAGAAACAACTTTAGATATGGATCAGGTATGCAATATACTTTTTAATTTAA	MSH2	MSH2_e8	ENSE00002469848	MSH2_e8	ENSE00002469848	∆3nt	∆3nt	Intron up	92.706683035931	92.2879669450092	-0.4187160909218	82.9119442022668	66.548463356974	88.8433981576254	0.0	-0.0007609129	-0.00051903725	-0.0153731852769851	0.0024839043617248	0.04281342	-0.0001527071	0.0	0.013671875
MSH2_e8_A20C	A20C	TCAAAATTTTATGATTTGTCTTCTGTAAAATGAGATCTTTTTATTTGTTTGTTTTACTACTTTCTTTTAGGAAAACACCAGAAATTATTGTTGGCAGTTTTTGTGACTCCTCTTACTGATCTTCGTTCTGACTTCTCCAAGTTTCAGGAAATGATAGAAACAACTTTAGATATGGATCAGGTATGCAATATACTTTTTAATTTAA	MSH2	MSH2_e8	ENSE00002469848	MSH2_e8	ENSE00002469848	C	sub	Intron up	92.706683035931	91.8917973997436	-0.814885636187401	81.9859961807766	70.4770477047705	85.9964093357271	0.0	-0.00013938546	-0.00014531612	-0.0059527158737182	8.440017700195312e-05	-0.0061603785	-0.00012859702	0.0	-0.01171875
MSH2_e8_A20G	A20G	TCAAAATTTTATGATTTGTGTTCTGTAAAATGAGATCTTTTTATTTGTTTGTTTTACTACTTTCTTTTAGGAAAACACCAGAAATTATTGTTGGCAGTTTTTGTGACTCCTCTTACTGATCTTCGTTCTGACTTCTCCAAGTTTCAGGAAATGATAGAAACAACTTTAGATATGGATCAGGTATGCAATATACTTTTTAATTTAA	MSH2	MSH2_e8	ENSE00002469848	MSH2_e8	ENSE00002469848	G	sub	Intron up	92.706683035931	92.8845836538534	0.1779006179224	84.2629482071713	70.2439024390244	89.2895586652314	0.0	0.00032263994	-0.00012117624	0.004799261689186	0.0005233287811279	-0.005985856	-1.6093254e-05	0.0	0.009765625
MSH2_e8_del20to25	del20to25	TCAAAATTTTATGATTTGTTAAAATGAGATCTTTTTATTTGTTTGTTTTACTACTTTCTTTTAGGAAAACACCAGAAATTATTGTTGGCAGTTTTTGTGACTCCTCTTACTGATCTTCGTTCTGACTTCTCCAAGTTTCAGGAAATGATAGAAACAACTTTAGATATGGATCAGGTATGCAATATACTTTTTAATTTAA	MSH2	MSH2_e8	ENSE00002469848	MSH2_e8	ENSE00002469848	∆6nt	∆6nt	Intron up	92.706683035931	91.9052298635513	-0.801453172379707	82.0560747663551	69.837296620776	86.6830466830467	0.0	-0.0005928278	3.4034252e-05	-0.0039840340614318	-0.0011854171752929	0.05775684	0.000115543604	0.0	0.013671875
MSH2_e8_del19to39	del19to39	TCAAAATTTTATGATTTGTTTATTTGTTTGTTTTACTACTTTCTTTTAGGAAAACACCAGAAATTATTGTTGGCAGTTTTTGTGACTCCTCTTACTGATCTTCGTTCTGACTTCTCCAAGTTTCAGGAAATGATAGAAACAACTTTAGATATGGATCAGGTATGCAATATACTTTTTAATTTAA	MSH2	MSH2_e8	ENSE00002469848	MSH2_e8	ENSE00002469848	∆21nt	∆21nt	Intron up	92.706683035931	92.0595694603977	-0.647113575533298	87.5	68.9655172413793	82.2784810126582	0.0	-8.696318e-05	0.0005276501	-0.0040623843669891	-0.0041305720806121	0.06469101	-0.00032114983	0.0	0.0
MSH2_e8_del20to20	del20to20	TCAAAATTTTATGATTTGTTTCTGTAAAATGAGATCTTTTTATTTGTTTGTTTTACTACTTTCTTTTAGGAAAACACCAGAAATTATTGTTGGCAGTTTTTGTGACTCCTCTTACTGATCTTCGTTCTGACTTCTCCAAGTTTCAGGAAATGATAGAAACAACTTTAGATATGGATCAGGTATGCAATATACTTTTTAATTTAA	MSH2	MSH2_e8	ENSE00002469848	MSH2_e8	ENSE00002469848	∆1nt	∆1nt	Intron up	92.706683035931	91.6430611164187	-1.0636219195123	81.1594202898551	81.8181818181818	86.1788617886179	0.0	6.556511e-07	-0.00030618906	-0.0038472115993499	0.0031346380710601	0.019595534	-0.00010433793	0.0	0.00390625
MSH2_e8_A20T	A20T	TCAAAATTTTATGATTTGTTTTCTGTAAAATGAGATCTTTTTATTTGTTTGTTTTACTACTTTCTTTTAGGAAAACACCAGAAATTATTGTTGGCAGTTTTTGTGACTCCTCTTACTGATCTTCGTTCTGACTTCTCCAAGTTTCAGGAAATGATAGAAACAACTTTAGATATGGATCAGGTATGCAATATACTTTTTAATTTAA	MSH2	MSH2_e8	ENSE00002469848	MSH2_e8	ENSE00002469848	U	sub	Intron up	92.706683035931	91.4616702913918	-1.24501274453921	80.4347826086957	68.75	93.4065934065934	0.0	0.00023782253	-9.825826e-05	-0.0011959075927734	0.0002077221870422	-0.0035885274	-1.9788742e-05	0.0	0.001953125
MSH2_e8_del18to18	del18to18	TCAAAATTTTATGATTTTATTCTGTAAAATGAGATCTTTTTATTTGTTTGTTTTACTACTTTCTTTTAGGAAAACACCAGAAATTATTGTTGGCAGTTTTTGTGACTCCTCTTACTGATCTTCGTTCTGACTTCTCCAAGTTTCAGGAAATGATAGAAACAACTTTAGATATGGATCAGGTATGCAATATACTTTTTAATTTAA	MSH2	MSH2_e8	ENSE00002469848	MSH2_e8	ENSE00002469848	∆1nt	∆1nt	Intron up	92.706683035931	92.4236164775975	-0.2830665583335	83.22528363047	69.7136563876652	86.8782567503553	0.0	-0.00027135015	-0.00034055114	-0.0171682834625244	0.0026702880859375	0.036848813	-8.961558e-05	0.0	0.005859375
MSH2_e8_del18to23	del18to23	TCAAAATTTTATGATTTTGTAAAATGAGATCTTTTTATTTGTTTGTTTTACTACTTTCTTTTAGGAAAACACCAGAAATTATTGTTGGCAGTTTTTGTGACTCCTCTTACTGATCTTCGTTCTGACTTCTCCAAGTTTCAGGAAATGATAGAAACAACTTTAGATATGGATCAGGTATGCAATATACTTTTTAATTTAA	MSH2	MSH2_e8	ENSE00002469848	MSH2_e8	ENSE00002469848	∆6nt	∆6nt	Intron up	92.706683035931	93.0712787901743	0.364595754243302	84.6805234795997	69.9308755760369	88.5562530178658	0.0	-0.0012107193	-0.0001360178	-0.0059677809476852	-0.0017732381820678	0.05643767	-4.053116e-05	0.0	0.021484375
MSH2_e8_G18T	G18T	TCAAAATTTTATGATTTTTATTCTGTAAAATGAGATCTTTTTATTTGTTTGTTTTACTACTTTCTTTTAGGAAAACACCAGAAATTATTGTTGGCAGTTTTTGTGACTCCTCTTACTGATCTTCGTTCTGACTTCTCCAAGTTTCAGGAAATGATAGAAACAACTTTAGATATGGATCAGGTATGCAATATACTTTTTAATTTAA	MSH2	MSH2_e8	ENSE00002469848	MSH2_e8	ENSE00002469848	U	sub	Intron up	92.706683035931	93.8202607232317	1.11357768730069	87.1559633027523	74.3055555555556	89.5140664961637	0.0	-0.0004377663	-0.00011059642	-0.0131169855594635	-0.0009209811687469	-0.0019602478	-5.4568052e-05	0.0	-0.001953125
MSH2_e8_del18to20	del18to20	TCAAAATTTTATGATTTTTCTGTAAAATGAGATCTTTTTATTTGTTTGTTTTACTACTTTCTTTTAGGAAAACACCAGAAATTATTGTTGGCAGTTTTTGTGACTCCTCTTACTGATCTTCGTTCTGACTTCTCCAAGTTTCAGGAAATGATAGAAACAACTTTAGATATGGATCAGGTATGCAATATACTTTTTAATTTAA	MSH2	MSH2_e8	ENSE00002469848	MSH2_e8	ENSE00002469848	∆3nt	∆3nt	Intron up	92.706683035931	93.0736053479674	0.3669223120364	84.780578898226	66.2042875157629	88.1720430107527	0.0	-0.0008841753	-0.00050500035	-0.0229034721851348	0.0009108781814575	0.039188683	-0.0001604557	0.0	0.00390625
MSH2_e8_del17to37	del17to37	TCAAAATTTTATGATTTTTTTATTTGTTTGTTTTACTACTTTCTTTTAGGAAAACACCAGAAATTATTGTTGGCAGTTTTTGTGACTCCTCTTACTGATCTTCGTTCTGACTTCTCCAAGTTTCAGGAAATGATAGAAACAACTTTAGATATGGATCAGGTATGCAATATACTTTTTAATTTAA	MSH2	MSH2_e8	ENSE00002469848	MSH2_e8	ENSE00002469848	∆21nt	∆21nt	Intron up	92.706683035931	93.1614804203089	0.454797384377892	84.8623853211009	71.1691259931896	89.0967153284672	0.0	-0.0006121397	0.000451684	-0.010912999510765	-0.0045939981937408	0.048700124	-0.00040340424	0.0	0.02734375
MSH2_e8_A14C	A14C	TCAAAATTTTATGCTTTGTATTCTGTAAAATGAGATCTTTTTATTTGTTTGTTTTACTACTTTCTTTTAGGAAAACACCAGAAATTATTGTTGGCAGTTTTTGTGACTCCTCTTACTGATCTTCGTTCTGACTTCTCCAAGTTTCAGGAAATGATAGAAACAACTTTAGATATGGATCAGGTATGCAATATACTTTTTAATTTAA	MSH2	MSH2_e8	ENSE00002469848	MSH2_e8	ENSE00002469848	C	sub	Intron up	92.706683035931	92.3710201711727	-0.335662864758302	83.011583011583	70.2453987730061	90.2118644067797	0.0	0.00011587143	-1.2725592e-05	-0.0054635852575302	-0.0005156695842742	-0.0010340512	-3.1083822e-05	0.0	-0.005859375
MSH2_e8_A14G	A14G	TCAAAATTTTATGGTTTGTATTCTGTAAAATGAGATCTTTTTATTTGTTTGTTTTACTACTTTCTTTTAGGAAAACACCAGAAATTATTGTTGGCAGTTTTTGTGACTCCTCTTACTGATCTTCGTTCTGACTTCTCCAAGTTTCAGGAAATGATAGAAACAACTTTAGATATGGATCAGGTATGCAATATACTTTTTAATTTAA	MSH2	MSH2_e8	ENSE00002469848	MSH2_e8	ENSE00002469848	G	sub	Intron up	92.706683035931	92.271257167876	-0.435425868055006	82.8811973807297	68.8144329896907	87.9132791327913	0.0	-0.00059339404	-0.00022003055	-0.0057867914438247	0.0003196001052856	-0.016711563	-0.0001501143	0.0	0.0234375
MSH2_e8_del14to16	del14to16	TCAAAATTTTATGTGTATTCTGTAAAATGAGATCTTTTTATTTGTTTGTTTTACTACTTTCTTTTAGGAAAACACCAGAAATTATTGTTGGCAGTTTTTGTGACTCCTCTTACTGATCTTCGTTCTGACTTCTCCAAGTTTCAGGAAATGATAGAAACAACTTTAGATATGGATCAGGTATGCAATATACTTTTTAATTTAA	MSH2	MSH2_e8	ENSE00002469848	MSH2_e8	ENSE00002469848	∆3nt	∆3nt	Intron up	92.706683035931	93.3099647336724	0.603281697741398	85.7938718662953	70.8185053380783	87.3651771956857	0.0	-0.00026014447	-0.0003350377	-0.016418918967247	0.0024351477622985	0.051254243	-0.0002335906	0.0	0.029296875
MSH2_e8_del14to14	del14to14	TCAAAATTTTATGTTTGTATTCTGTAAAATGAGATCTTTTTATTTGTTTGTTTTACTACTTTCTTTTAGGAAAACACCAGAAATTATTGTTGGCAGTTTTTGTGACTCCTCTTACTGATCTTCGTTCTGACTTCTCCAAGTTTCAGGAAATGATAGAAACAACTTTAGATATGGATCAGGTATGCAATATACTTTTTAATTTAA	MSH2	MSH2_e8	ENSE00002469848	MSH2_e8	ENSE00002469848	∆1nt	∆1nt	Intron up	92.706683035931	92.8109004261501	0.104217390219097	84.2767295597484	72.4867724867725	89.9141630901288	0.0	0.00024747849	-0.00016540289	-0.001661330461502	0.0033767223358154	0.0341596	-0.0001874268	0.0	0.01953125
MSH2_e8_A14T	A14T	TCAAAATTTTATGTTTTGTATTCTGTAAAATGAGATCTTTTTATTTGTTTGTTTTACTACTTTCTTTTAGGAAAACACCAGAAATTATTGTTGGCAGTTTTTGTGACTCCTCTTACTGATCTTCGTTCTGACTTCTCCAAGTTTCAGGAAATGATAGAAACAACTTTAGATATGGATCAGGTATGCAATATACTTTTTAATTTAA	MSH2	MSH2_e8	ENSE00002469848	MSH2_e8	ENSE00002469848	U	sub	Intron up	92.706683035931	91.8317761918612	-0.8749068440698	81.7777777777778	70.9342560553633	90.1907356948229	0.0	0.00048401952	2.4467707e-05	-0.0007140487432479	0.0005635023117065	-0.00785327	-1.0550022e-05	0.0	0.0
MSH2_e8_del13to18	del13to18	TCAAAATTTTATTATTCTGTAAAATGAGATCTTTTTATTTGTTTGTTTTACTACTTTCTTTTAGGAAAACACCAGAAATTATTGTTGGCAGTTTTTGTGACTCCTCTTACTGATCTTCGTTCTGACTTCTCCAAGTTTCAGGAAATGATAGAAACAACTTTAGATATGGATCAGGTATGCAATATACTTTTTAATTTAA	MSH2	MSH2_e8	ENSE00002469848	MSH2_e8	ENSE00002469848	∆6nt	∆6nt	Intron up	92.706683035931	92.5377845695129	-0.168898466418099	83.4282099936749	72.1325403568394	86.9652406417112	0.0	-0.0022240877	-0.00032025576	-0.0227380692958831	-0.0027977228164672	0.06174779	-4.2289495e-05	0.0	0.046875
MSH2_e8_G13T	G13T	TCAAAATTTTATTATTTGTATTCTGTAAAATGAGATCTTTTTATTTGTTTGTTTTACTACTTTCTTTTAGGAAAACACCAGAAATTATTGTTGGCAGTTTTTGTGACTCCTCTTACTGATCTTCGTTCTGACTTCTCCAAGTTTCAGGAAATGATAGAAACAACTTTAGATATGGATCAGGTATGCAATATACTTTTTAATTTAA	MSH2	MSH2_e8	ENSE00002469848	MSH2_e8	ENSE00002469848	U	sub	Intron up	92.706683035931	91.6133054688813	-1.0933775670497	81.2937062937063	72.8038507821901	88.6602870813397	0.0	-0.00013577938	-7.075071e-05	-0.0142589062452316	-0.0014060735702514	-0.0004964471	-2.6732683e-05	0.0	0.025390625
MSH2_e8_del11to13	del11to13	TCAAAATTTTATTTGTATTCTGTAAAATGAGATCTTTTTATTTGTTTGTTTTACTACTTTCTTTTAGGAAAACACCAGAAATTATTGTTGGCAGTTTTTGTGACTCCTCTTACTGATCTTCGTTCTGACTTCTCCAAGTTTCAGGAAATGATAGAAACAACTTTAGATATGGATCAGGTATGCAATATACTTTTTAATTTAA	MSH2	MSH2_e8	ENSE00002469848	MSH2_e8	ENSE00002469848	∆3nt	∆3nt	Intron up	92.706683035931	92.3881664693548	-0.318516566576199	83.1521739130435	68.6967113276492	87.7988047808765	0.0	-0.0007125139	-0.00031420588	-0.0202208906412124	0.0008975267410278	0.050565004	-0.0001500547	0.0	0.0390625
MSH2_e8_A11C	A11C	TCAAAATTTTCTGATTTGTATTCTGTAAAATGAGATCTTTTTATTTGTTTGTTTTACTACTTTCTTTTAGGAAAACACCAGAAATTATTGTTGGCAGTTTTTGTGACTCCTCTTACTGATCTTCGTTCTGACTTCTCCAAGTTTCAGGAAATGATAGAAACAACTTTAGATATGGATCAGGTATGCAATATACTTTTTAATTTAA	MSH2	MSH2_e8	ENSE00002469848	MSH2_e8	ENSE00002469848	C	sub	Intron up	92.706683035931	92.8133076638151	0.1066246278841	84.1158841158841	68.8888888888889	89.2632781267847	0.0	-0.00013387203	-0.00011962652	-0.0074192136526107	-0.0003807544708251	0.0036809742	-4.0888786e-05	0.0	-0.046875
MSH2_e8_del10to30	del10to30	TCAAAATTTTGAGATCTTTTTATTTGTTTGTTTTACTACTTTCTTTTAGGAAAACACCAGAAATTATTGTTGGCAGTTTTTGTGACTCCTCTTACTGATCTTCGTTCTGACTTCTCCAAGTTTCAGGAAATGATAGAAACAACTTTAGATATGGATCAGGTATGCAATATACTTTTTAATTTAA	MSH2	MSH2_e8	ENSE00002469848	MSH2_e8	ENSE00002469848	∆21nt	∆21nt	Intron up	92.706683035931	92.7304350716245	0.0237520356934917	83.8913455464308	68.159688412853	87.7798165137615	0.0	-0.0013962388	0.0001822412	-0.0097433030605316	-0.004386693239212	0.06771305	-0.0003196597	0.0	0.017578125
MSH2_e8_A11G	A11G	TCAAAATTTTGTGATTTGTATTCTGTAAAATGAGATCTTTTTATTTGTTTGTTTTACTACTTTCTTTTAGGAAAACACCAGAAATTATTGTTGGCAGTTTTTGTGACTCCTCTTACTGATCTTCGTTCTGACTTCTCCAAGTTTCAGGAAATGATAGAAACAACTTTAGATATGGATCAGGTATGCAATATACTTTTTAATTTAA	MSH2	MSH2_e8	ENSE00002469848	MSH2_e8	ENSE00002469848	G	sub	Intron up	92.706683035931	92.5608002917389	-0.145882744192105	84.5360824742268	66.6666666666667	87.8504672897196	0.0	0.000117987394	-8.8214874e-05	0.0093506425619125	0.0009838044643402	0.0025390089	9.906292e-05	0.0	-0.03125
MSH2_e8_del11to11	del11to11	TCAAAATTTTTGATTTGTATTCTGTAAAATGAGATCTTTTTATTTGTTTGTTTTACTACTTTCTTTTAGGAAAACACCAGAAATTATTGTTGGCAGTTTTTGTGACTCCTCTTACTGATCTTCGTTCTGACTTCTCCAAGTTTCAGGAAATGATAGAAACAACTTTAGATATGGATCAGGTATGCAATATACTTTTTAATTTAA	MSH2	MSH2_e8	ENSE00002469848	MSH2_e8	ENSE00002469848	∆1nt	∆1nt	Intron up	92.706683035931	92.7164360982706	0.0097530623396013	83.9113680154143	69.0860215053764	88.1696428571429	0.0	-7.224083e-05	-0.0001809597	-0.0083305537700653	0.0025772452354431	0.043785214	-0.00022113323	0.0	-0.03515625
MSH2_e8_del10to15	del10to15	TCAAAATTTTTGTATTCTGTAAAATGAGATCTTTTTATTTGTTTGTTTTACTACTTTCTTTTAGGAAAACACCAGAAATTATTGTTGGCAGTTTTTGTGACTCCTCTTACTGATCTTCGTTCTGACTTCTCCAAGTTTCAGGAAATGATAGAAACAACTTTAGATATGGATCAGGTATGCAATATACTTTTTAATTTAA	MSH2	MSH2_e8	ENSE00002469848	MSH2_e8	ENSE00002469848	∆6nt	∆6nt	Intron up	92.706683035931	93.0070143686219	0.300331332690895	84.527518172378	72.3970944309927	89.2610313662945	0.0	-0.0013333261	-0.0001474917	-0.0039967745542526	-0.0011926293373107	0.049881905	-4.312396e-05	0.0	-0.001953125
MSH2_e8_A11T	A11T	TCAAAATTTTTTGATTTGTATTCTGTAAAATGAGATCTTTTTATTTGTTTGTTTTACTACTTTCTTTTAGGAAAACACCAGAAATTATTGTTGGCAGTTTTTGTGACTCCTCTTACTGATCTTCGTTCTGACTTCTCCAAGTTTCAGGAAATGATAGAAACAACTTTAGATATGGATCAGGTATGCAATATACTTTTTAATTTAA	MSH2	MSH2_e8	ENSE00002469848	MSH2_e8	ENSE00002469848	U	sub	Intron up	92.706683035931	91.4813749015916	-1.22530813433941	81.5789473684211	68.2926829268293	92.0454545454546	0.0	-4.044175e-05	-1.963973e-05	-0.0061568915843963	0.0002787709236145	0.0027793646	-3.2156706e-05	0.0	-0.033203125
SDHC_e3_A2C	A2C	TCAAACGTTATGCAAAATATTAAACCAAGTTTACTTTTAGTTATTTTCAAACGGTCTGGTTTTATTTTAGTGCTGTTCCTTTGGGAACCACGGCCAAAGAAGAGATGGAGCGGTTCTGGAATAAGAATATAGGTTCAAACCGTCCTCTGTCTCCCCACATTACTATCTACAGGTAAGGAAGGATTCTGGAGCCAGAG	SDHC	SDHC_e3	ENSE00003545898	SDHC_e3	ENSE00003545898	C	sub	Intron up	93.7567663000483	93.6610415128331	-0.0957247872152012	94.316163410302	90.3831118060985	87.2693726937269	0.052803753392736	-0.0051020086	-0.0077332854	-0.0175752788782119	-0.0103022754192352	0.0018197894	-0.00028818846	0.001953125	-0.001953125
ATM_e60_del4to9	del4to9	TCAAACTGGAAAGAAAGTAAATTAGCTGTCAAACCTCCTAACTTCACTGTATTCTTTACTTTAGGTGTTGCTTTTGAACAGGGCAAAATCCTTCCTACTCCTGAGACAGTTCCTTTTAGACTCACCAGAGATATTGTGGATGGCATGGGCATTACGGGTGTTGAAGGTGTCTTCAGAAGGTAAGTGATATGAAGTAAAGGAGGG	ATM	ATM_e60	ENSE00003609743	ATM_e60	ENSE00003609743	∆6nt	∆6nt	Intron up	92.0259923215587	92.1345367400848	0.108544418526102	92.5	82.9787234042553	90.0	0.238677465258039	-0.0009599328	0.0017120838	0.0083714574575424	0.0041459202766418	0.023065776	0.00062930584	0.0	0.033203125
MSH2_e8_A6C	A6C	TCAAACTTTTATGATTTGTATTCTGTAAAATGAGATCTTTTTATTTGTTTGTTTTACTACTTTCTTTTAGGAAAACACCAGAAATTATTGTTGGCAGTTTTTGTGACTCCTCTTACTGATCTTCGTTCTGACTTCTCCAAGTTTCAGGAAATGATAGAAACAACTTTAGATATGGATCAGGTATGCAATATACTTTTTAATTTAA	MSH2	MSH2_e8	ENSE00002469848	MSH2_e8	ENSE00002469848	C	sub	Intron up	92.706683035931	92.4758797073127	-0.230803328618301	83.3475661827498	66.7532467532468	88.5743174924166	0.0	-0.00022009015	-4.8458576e-05	-0.0004989951848983	4.106760025024414e-05	-0.00046530366	-5.1140785e-05	0.0	0.01171875
CNGA1_e10_A1T	A1T	TCAAAGAGAACTTTTACTTAAATTGGCCCCCATTTCTTTTTTATTTATACAAGTGTTTCTTTTTTTATAGAGCATGTTTTGATGAACTTCAATCTGATTACCTAGAATATTGGCTCATTTTGGATTACGTATCAGACATAGTCTATTTAATCGATATGTTTGTACGAACAAGGACAGGTAAATATGTTCAGTTTTGAATATT	CNGA1	CNGA1_e10	ENSE00001414756	CNGA1_e10	ENSE00001414756	U	sub	Intron up	91.0464509660787	88.8827599463374	-2.1636910197413	87.3485388453314	81.3316261203585	81.8317200297841	0.0	-0.008303285	7.95722e-06	-0.0119239091873168	-0.0009890347719192	-0.030651689	-5.054474e-05	0.0	0.0
BOLA3_e3_G5A	G5A	TCAAAGATATATGGGACCATGGCTGCCATGACTTAATAATTGAAATGCTTTTGAATCATGTTTATTTTAGGAGGTTGTGGGGCGATGTATGAAATTAAAATTGAATCAGAAGAATTTAAGGAGAAGAGAACTGTCCAGCAGCACCAGATGGTTAATCAGGTCAGTAGAGGCAACAGTGCCCCTT	BOLA3	BOLA3_e3	ENSE00003599940	BOLA3_e3	ENSE00003599940	A	sub	Intron up	96.3932479680163	96.6032158770265	0.2099679090102	94.8123620309051	96.1719670200236	98.2324182023317	0.0443537637826664	0.004643172	0.0024618804	-0.0010116398334503	0.0023459494113922	0.0012660921	0.00092464685	0.0	0.0
PKHD1_e10_G2C	G2C	TCAAAGCAATGGCCTGGCCCAGAAGACTCGTGCAGATTCCTGAGTTAATGTGTGTTTCTTTGTGTTACAGGCTCCCAGAATGTTAGCTTCTCAGTATTTAACAAAGGAAAGTAAGTAACTGGGTATAGAAATAGG	PKHD1	PKHD1_e10	ENSE00001183631	PKHD1_e10	ENSE00001183631	C	sub	Intron up	75.072203431076	74.4715351943809	-0.600668236695101	83.6126629422719	60.8597285067873	60.8173076923077	0.168816789572568	-0.010745764	-0.018388957	-0.0143701806664466	-0.015451043844223	0.00034204125	-4.351139e-05	0.0	0.0205078125
MSH2_e8_A6G	A6G	TCAAAGTTTTATGATTTGTATTCTGTAAAATGAGATCTTTTTATTTGTTTGTTTTACTACTTTCTTTTAGGAAAACACCAGAAATTATTGTTGGCAGTTTTTGTGACTCCTCTTACTGATCTTCGTTCTGACTTCTCCAAGTTTCAGGAAATGATAGAAACAACTTTAGATATGGATCAGGTATGCAATATACTTTTTAATTTAA	MSH2	MSH2_e8	ENSE00002469848	MSH2_e8	ENSE00002469848	G	sub	Intron up	92.706683035931	91.1057071634985	-1.60097587243251	80.2352941176471	66.3747810858144	88.8733379986004	0.0	0.00052297115	-5.4597855e-05	0.0113197863101959	0.0006434321403503	0.0018700957	4.082918e-05	0.0	0.021484375
COL4A3_e4_del2to22	del2to22	TCAAATAATTTTCAGAGTGTTTACTTTTTCTTTTTTCACTTGAATCTAGGGCTTTCCAGGACTTCCAGGACTCACGGGTTCCAAAGGTGTAAGGGTTAGTAGTCCAACCAGTCCACCCT	COL4A3	COL4A3_e4	ENSE00001461286	COL4A3_e4	ENSE00001461286	∆21nt	∆21nt	Intron up	78.9190411321934	77.2382640925453	-1.68077703964811	81.7460317460318	70.0	58.5365853658537	0.150080664171035	0.04427807	-0.15690665	-0.0363090187311172	-0.1510327160358429	0.03365168	-0.25746968	-0.05859375	-0.01220703125
MDH1B_e2_G1T	G1T	TCAAATACTTAGAACTACATAATAATTTCTGCATGATGAAAGAAAACATTGCTAATTTGAACTCTTTTAGGTAGAGCAGATTGTCCATATTATGCTAAAACAGAACTTGTGGCAGACTATTTACAAAAGAATCTTCCTGATTTTCGGATACATAAAATCACACAACGTCCTGAGGTTTGGGAGGTAAGAAGCCTTTATAGTTTGTTGA	MDH1B	MDH1B_e2	ENSE00003564194	MDH1B_e2	ENSE00003564194	U	sub	Intron up	81.1102061704832	86.8117938121503	5.7015876416671	79.6636085626911	77.0992366412214	80.4140127388535	0.0	-0.000865072	0.008257687	-0.01864455640316	-0.0080929994583129	-0.01319012	0.0019271374	0.0	0.0185546875
R3HCC1L_e3_del1to1	del1to1	TCAAATAGCTGTTCCATGTAGAGAGACATTTAACTATATTTAATCATATAATTTCCTTGTTTTTTCCAGATGGTTTTACTCAGCATTTGGTGTGGTGGATCTTACATAAACCTTTAGAACTTACATTAGAGTGTTCAAGTCTTCTGAGACTCCAGAGTCACCTAAGGTAGTGACCATTGCCACTAACAGTT	R3HCC1L	R3HCC1L_e3	ENSE00002300418	R3HCC1L_e3B	ENSE00002300418	∆1nt	∆1nt	Intron up	72.8137686265418	75.905058853232	3.0912902266902	66.5847665847666	68.450184501845	74.0406320541761	0.0	-0.00858745	0.016466111	0.0278591811656951	0.07123913615942	0.08312225	-0.014414936	-0.14794921875	0.021484375
SCN2A_e23_T5A	T5A	TCAAATATTCAATTTATTTTCTAAAATTATAATTTTGGGAAAAAAGAAAATGATATGACTTTTCTTACAGGCCACGTTTAAGGGATGGATGGATATTATGTATGCAGCTGTTGATTCACGAAATGTAAGTCTAGTTAGAGGGAAATTGT	SCN2A	SCN2A_e23	ENSE00003520813	SCN2A_e23	ENSE00003520813	A	sub	Intron up	75.2120581701024	71.5495888137195	-3.6624693563829	76.0180995475113	55.3571428571429	58.1005586592179	0.531839419512819	-0.00423643	0.0008687973	-0.0006571188569068	0.0041947215795516	0.00070951134	-0.008071244	0.0	0.01171875
MSH2_e8_del5to10	del5to10	TCAAATGATTTGTATTCTGTAAAATGAGATCTTTTTATTTGTTTGTTTTACTACTTTCTTTTAGGAAAACACCAGAAATTATTGTTGGCAGTTTTTGTGACTCCTCTTACTGATCTTCGTTCTGACTTCTCCAAGTTTCAGGAAATGATAGAAACAACTTTAGATATGGATCAGGTATGCAATATACTTTTTAATTTAA	MSH2	MSH2_e8	ENSE00002469848	MSH2_e8	ENSE00002469848	∆6nt	∆6nt	Intron up	92.706683035931	92.8109004261501	0.104217390219097	84.0796019900498	70.7726763717805	88.3580705009277	0.0	-0.000667274	-0.00013688207	0.0032314658164978	0.0025331974029541	0.05362627	-4.0620565e-05	0.0	0.001953125
MS4A3_e3_A2C	A2C	TCAAATGGCCTGTTTTCAGTGTCCACTTTAGTATATGACTGTTACGCCTTTTTCCCCTTTCTTCTTTCAGGCCATCCAGATCCTGAATGCAGCAATGATTCTGGCTTTGGGTGTCTTTCTGGGTTCCTTGCAATACCCATACCACTTCCAAAAGCACTTCTTTTTCTTCACCTTCTACACAGGCTACCCGATTTGGGGTGCTGTGTTTGTGAGTATTCGTACTCCCCTGGCTA	MS4A3	MS4A3_e3	ENSE00001681601	MS4A3_e3	ENSE00001681601	C	sub	Intron up	64.6356949308597	60.6852598975898	-3.95043503326989	23.4986945169713	22.8070175438597	62.9746835443038	0.206200698921016	-0.013143808	-0.031344056	-0.0151708722114562	-0.0226256102323532	0.013743639	-0.023445934	0.0	-0.0283203125
BOLA3_e3_del5to10	del5to10	TCAAATGGGACCATGGCTGCCATGACTTAATAATTGAAATGCTTTTGAATCATGTTTATTTTAGGAGGTTGTGGGGCGATGTATGAAATTAAAATTGAATCAGAAGAATTTAAGGAGAAGAGAACTGTCCAGCAGCACCAGATGGTTAATCAGGTCAGTAGAGGCAACAGTGCCCCTT	BOLA3	BOLA3_e3	ENSE00003599940	BOLA3_e3	ENSE00003599940	∆6nt	∆6nt	Intron up	96.3932479680163	95.5027301670081	-0.890517801008206	94.579945799458	94.3204868154158	98.8817891373802	0.0443537637826664	-0.0007908344	0.01141426	-0.0023285970091819	0.0049210786819458	0.019756258	-0.0013518631	0.0	-0.021484375
SCN2A_e23_del3to23	del3to23	TCAAATTATAATTTTGGGAAAAAAGAAAATGATATGACTTTTCTTACAGGCCACGTTTAAGGGATGGATGGATATTATGTATGCAGCTGTTGATTCACGAAATGTAAGTCTAGTTAGAGGGAAATTGT	SCN2A	SCN2A_e23	ENSE00003520813	SCN2A_e23	ENSE00003520813	∆21nt	∆21nt	Intron up	75.2120581701024	75.5602202836588	0.348162113556394	83.6524300441826	61.2012987012987	63.8059701492537	0.531839419512819	-0.016610801	0.00076174736	0.0076720416545867	0.0337543934583663	0.10623324	0.063424945	0.0	-0.021484375
MET_e7_del3to23	del3to23	TCAAATTCCTTGGATTTGTCATGTATTAAACTTTGGGTTTTTTTTCCAGATTGAAATGCACAGTTGGTCCTGCCATGAATAAGCATTTCAATATGTCCATAATTATTTCAAATGGCCACGGGACAACACAATACAGTACATTCTCCTATGTGGTAAGGAAGATTCTATCCTATCATG	MET	MET_e7	ENSE00004014113	MET_e7	ENSE00004014113	∆21nt	∆21nt	Intron up	94.063163246695	93.9549486018528	-0.108214644842208	94.6067415730337	90.6976744186047	88.2646691635456	0.0503764162602757	0.015490562	-0.00080648065	0.0351457968354225	-0.0284335911273956	0.06132695	0.00433442	-0.001953125	0.1552734375
ATM_e60_C4A	C4A	TCAAATTCTAACTGGAAAGAAAGTAAATTAGCTGTCAAACCTCCTAACTTCACTGTATTCTTTACTTTAGGTGTTGCTTTTGAACAGGGCAAAATCCTTCCTACTCCTGAGACAGTTCCTTTTAGACTCACCAGAGATATTGTGGATGGCATGGGCATTACGGGTGTTGAAGGTGTCTTCAGAAGGTAAGTGATATGAAGTAAAGGAGGG	ATM	ATM_e60	ENSE00003609743	ATM_e60	ENSE00003609743	A	sub	Intron up	92.0259923215587	92.3316275375296	0.305635215970901	91.358024691358	84.4827586206897	90.1408450704225	0.238677465258039	0.000605613	0.00023898482	0.0039033740758895	-0.0010503232479095	-0.0028297305	0.000105917454	0.0	-0.001953125
AUTS2_e13_A1T	A1T	TCAAATTTGTTAATTAGAGCAATTGTTTGAGTGACAGGCATGTAACCAAGTTGTCATTTTCTCTTCACAGTTGACAGATCCTTTCAGACCTATGTTAAGGGTAAGAAAGCTTCTTATAGAACTGT	AUTS2	AUTS2_e13	ENSE00003580330	AUTS2_e13	ENSE00003580330	U	sub	Intron up	79.538070342455	81.8517429234147	2.3136725809597	85.929648241206	73.3333333333333	69.9300699300699	0.146816281402621	-0.019723117	-0.014827371	-0.0159847512841224	-0.0127665400505065	-0.01716777	-0.00046092272	0.0	-0.013671875
MSH2_e8_del3to3	del3to3	TCAAATTTTATGATTTGTATTCTGTAAAATGAGATCTTTTTATTTGTTTGTTTTACTACTTTCTTTTAGGAAAACACCAGAAATTATTGTTGGCAGTTTTTGTGACTCCTCTTACTGATCTTCGTTCTGACTTCTCCAAGTTTCAGGAAATGATAGAAACAACTTTAGATATGGATCAGGTATGCAATATACTTTTTAATTTAA	MSH2	MSH2_e8	ENSE00002469848	MSH2_e8	ENSE00002469848	∆1nt	∆1nt	Intron up	92.706683035931	91.9300264346159	-0.776656601315107	83.3333333333333	59.5238095238095	94.7368421052632	0.0	0.00011858344	-0.00011155009	-0.0101273953914642	0.0024294853210449	0.040870845	-0.00023630261	0.0	-0.00390625
MSH2_e8_A6T	A6T	TCAAATTTTTATGATTTGTATTCTGTAAAATGAGATCTTTTTATTTGTTTGTTTTACTACTTTCTTTTAGGAAAACACCAGAAATTATTGTTGGCAGTTTTTGTGACTCCTCTTACTGATCTTCGTTCTGACTTCTCCAAGTTTCAGGAAATGATAGAAACAACTTTAGATATGGATCAGGTATGCAATATACTTTTTAATTTAA	MSH2	MSH2_e8	ENSE00002469848	MSH2_e8	ENSE00002469848	U	sub	Intron up	92.706683035931	92.8133076638151	0.1066246278841	84.051724137931	72.3287671232877	89.0818858560794	0.0	-6.1929226e-05	-1.2606382e-05	-0.0042621493339538	-0.0003062188625335	0.0005609691	-5.915761e-05	0.0	-0.005859375
CA5A_e3_del1to21	del1to21	TCAACAAACAGACAAAATGACACACACGTCTCACTGCCTTTATTTCCAGGAATTAGTGGTGGGCCCTTGGAAAACCACTACAGACTGAAGCAATTTCACTTCCACTGGGGAGCAGTGAACGAGGGGGGCTCAGAGCACACAGTGGACGGCCACGCGTACCCCGCAGAGGTTTGTAGACGTGGCCTAACAGCAC	CA5A	CA5A_e3	ENSE00001728114	CA5A_e3	ENSE00001728114	∆21nt	∆21nt	Intron up	71.8680247707191	89.669091199945	17.8010664292259	81.4814814814815	59.0909090909091	86.0	0.257930984115144	0.1237447	0.038418755	0.0626377612352371	0.0619467198848724	0.17911534	0.069802284	0.001953125	0.2469482421875
MET_e7_del3to8	del3to8	TCAACAACCTAACCAGAAAATTCCTTGGATTTGTCATGTATTAAACTTTGGGTTTTTTTTCCAGATTGAAATGCACAGTTGGTCCTGCCATGAATAAGCATTTCAATATGTCCATAATTATTTCAAATGGCCACGGGACAACACAATACAGTACATTCTCCTATGTGGTAAGGAAGATTCTATCCTATCATG	MET	MET_e7	ENSE00004014113	MET_e7	ENSE00004014113	∆6nt	∆6nt	Intron up	94.063163246695	94.3091275472365	0.245964300541501	95.5665024630542	90.4918032786885	90.4580152671756	0.0503764162602757	-0.013499856	-0.00040647388	-0.0152152180671691	-0.0386282503604888	0.032974795	0.00260064	0.001953125	0.0517578125
GPHN_e17_del2to22	del2to22	TCAACATTAACCTAATAGAATAATTTGTGGTGGTTTTTTGGCTTTGTAGCTGCTAAATCCTGAAGATGACCTCTTACCAGGGAAGATTCGAGACAGCAATCGTTCAACTCTTCTAGCAACAATTCAGGAACATGGTTACCCCACGATCAACTTGGGTATTGTAGGAGACAAGTAAGTATTTGATGTCATTCTGAAA	GPHN	GPHN_e17	ENSE00003677762	GPHN_e17	ENSE00003677762	∆21nt	∆21nt	Intron up	92.116095305076	92.4815268599474	0.365431554871409	83.4285714285714	67.0611439842209	89.4607843137255	0.0655132988273986	-0.0015791059	-0.00036516786	0.0014578402042388	-0.0110945403575897	0.047798425	-0.0008249283	-0.01171875	-0.03125
MSH2_e8_A5C	A5C	TCAACATTTTATGATTTGTATTCTGTAAAATGAGATCTTTTTATTTGTTTGTTTTACTACTTTCTTTTAGGAAAACACCAGAAATTATTGTTGGCAGTTTTTGTGACTCCTCTTACTGATCTTCGTTCTGACTTCTCCAAGTTTCAGGAAATGATAGAAACAACTTTAGATATGGATCAGGTATGCAATATACTTTTTAATTTAA	MSH2	MSH2_e8	ENSE00002469848	MSH2_e8	ENSE00002469848	C	sub	Intron up	92.706683035931	92.2776879274137	-0.428995108517305	82.8893442622951	68.0685358255452	88.9420203227735	0.0	-0.00062435865	-6.2555075e-05	-0.0114494413137435	-0.0003951489925384	-0.0056862235	-6.7561865e-05	0.0	-0.001953125
NF1_e54_C4A	C4A	TCAACCAAACAGATAACAATTCAGCCACAAAGTAAAAATGTTGTGTGTTTACTTTTTTGCATCTTGGCAGGCTACACTGGTAAAATATACCACAGATGAGTTTGATCAACGAATTCTTTATGAATACTTAGCAGAGGCCAGTGTTGTGTTTCCCAAAGTCTTTCCTGTTGTGTAAGTATCTCCTTTTGATTTTAAT	NF1	NF1_e54	ENSE00003966151	NF1_e54	ENSE00003966151	A	sub	Intron up	93.3004862575553	93.5121502300214	0.211663972466092	92.6829268292683	90.1785714285714	88.0	0.0976653248683151	-0.002726525	0.0003400147	-0.0080965012311935	-0.0012789070606231	0.0005631447	-5.7011843e-05	0.0	-0.005859375
OCRL_e15_A2C	A2C	TCAACCAGTGTGGTAGGTATTATGTTCTTGTGTGATATGTTCTCTTTATAACTCGTTTCTTTACTTACAGTGGGAAATGCCGGGTTCCAGCCTGGTGTGACCGAATTCTTTGGAGAGGAACAAATGTTAATCAGCTTAATTATCGGAGTCACATGGAACTGAAAACCAGCGACCACAAGCCTGTTAGCGCCCTCTTCCATATTGGGGTAAACACTTGTTTGTACATTCATT	OCRL	OCRL_e15	ENSE00003659695	OCRL_e15	ENSE00003659695	C	sub	Intron up	82.313378128512	83.8224243489466	1.5090462204346	54.0	56.5217391304348	78.2828282828283	0.0	-0.0011511445	-0.0003683567	-0.020136684179306	-0.0021139085292816	-0.017805874	0.00029549003	-0.001953125	-0.0546875
BOLA3_e3_del5to25	del5to25	TCAACCATGACTTAATAATTGAAATGCTTTTGAATCATGTTTATTTTAGGAGGTTGTGGGGCGATGTATGAAATTAAAATTGAATCAGAAGAATTTAAGGAGAAGAGAACTGTCCAGCAGCACCAGATGGTTAATCAGGTCAGTAGAGGCAACAGTGCCCCTT	BOLA3	BOLA3_e3	ENSE00003599940	BOLA3_e3	ENSE00003599940	∆21nt	∆21nt	Intron up	96.3932479680163	96.4138903682164	0.0206424002000993	97.2689075630252	95.5752212389381	97.319434102755	0.0443537637826664	0.0077258646	0.015098512	0.0152100324630737	0.0100824832916259	0.11041361	-0.003685236	0.001953125	0.0302734375
BOLA3_e3_G5C	G5C	TCAACGATATATGGGACCATGGCTGCCATGACTTAATAATTGAAATGCTTTTGAATCATGTTTATTTTAGGAGGTTGTGGGGCGATGTATGAAATTAAAATTGAATCAGAAGAATTTAAGGAGAAGAGAACTGTCCAGCAGCACCAGATGGTTAATCAGGTCAGTAGAGGCAACAGTGCCCCTT	BOLA3	BOLA3_e3	ENSE00003599940	BOLA3_e3	ENSE00003599940	C	sub	Intron up	96.3932479680163	97.542845262606	1.1495972945897	97.7401129943503	97.1046770601336	98.4152139461173	0.0443537637826664	-0.004389167	-0.0011264682	-0.015196070075035	-0.0019705295562744	-0.027337402	-0.00083196163	0.0	-0.017578125
SCN2A_e23_T5C	T5C	TCAACTATTCAATTTATTTTCTAAAATTATAATTTTGGGAAAAAAGAAAATGATATGACTTTTCTTACAGGCCACGTTTAAGGGATGGATGGATATTATGTATGCAGCTGTTGATTCACGAAATGTAAGTCTAGTTAGAGGGAAATTGT	SCN2A	SCN2A_e23	ENSE00003520813	SCN2A_e23	ENSE00003520813	C	sub	Intron up	75.2120581701024	67.8277789197732	-7.38427925032921	76.1467889908257	54.320987654321	49.6031746031746	0.531839419512819	-0.028188229	-0.0034094453	-0.0111982151865959	-0.0074206888675689	-0.014582895	-0.018385202	0.0	0.0078125
PTPRG_e14_del2to2	del2to2	TCAACTCTTGGTGGCCAATTGAAAATACTGTATTCTACACCTGTTCTCTTTTGTTTTTTGTCCATTTAGAGGGTGTAACAAAATAAAGTCCAAGGGCTTTCCCAGACGTTTCCGTGAAGTGCCTTCTTCTGGGGAGAGAGGAGAGAAGGGGAGCAGGTGAGGGGCGGTCAAGCTTAAGTGG	PTPRG	PTPRG_e14	ENSE00001328874	PTPRG_e14	ENSE00001328874	∆1nt	∆1nt	Intron up	42.6456689500491	41.355808409538	-1.2898605405111	44.6428571428571	25.4054054054054	31.864406779661	0.0	0.009310767	0.0038709044	-0.0027990415692329	-0.0335675776004791	-0.009240344	-0.0049810708	0.044921875	0.013916015625
NEB_e4_G4A	G4A	TCAACTGAGGCAGAGGAGAGGTGGTTTCTGCTTTGGTTCTCTTGCCAATGCCTTTGTGCTCTATTTACAGTACTACACAGAAGAAGTGGTTTACGAAGAGGTGCCGGGAGAGGTAAGGCCCAGCCCACAGCTGCATA	NEB	NEB_e4	ENSE00002481553	NEB_e4	ENSE00002481553	A	sub	Intron up	82.3554067418046	81.6485193770881	-0.706887364716502	86.384666226041	69.5175438596491	73.5077677841374	0.0	-0.015246004	-0.01819697	-0.0184193551540374	-0.0209810733795166	-0.005254656	-0.003119439	0.0	-0.0625
FOXJ3_e6_del3to8	del3to8	TCAACTGTGTTAAAGTTGCTGGATATATGAGCTAATAATTATTTATTTTGTTCTTGTATTTTAGGCCTCAACTCCATATAGCATAGATTCAGATTCTTTGGGAATGGAGTGTATTATTTCGGGAAGTGCCTCTCCAACTCTGGCAATCAACACTGTGACTAACAAAGTAATTTCATTTTTTTAAACATTAT	FOXJ3	FOXJ3_e6	ENSE00003891838	FOXJ3_e6	ENSE00003891838	∆6nt	∆6nt	Intron up	94.0545934666998	93.9861268566224	-0.0684666100774001	92.8339350180505	90.3042655408357	89.2961123480048	0.0	0.00039425492	0.04394576	0.0298806726932525	0.0664519667625427	0.047770828	0.00031769276	0.001953125	-0.060546875
BOLA3_e3_G6A	G6A	TCAAGAATATATGGGACCATGGCTGCCATGACTTAATAATTGAAATGCTTTTGAATCATGTTTATTTTAGGAGGTTGTGGGGCGATGTATGAAATTAAAATTGAATCAGAAGAATTTAAGGAGAAGAGAACTGTCCAGCAGCACCAGATGGTTAATCAGGTCAGTAGAGGCAACAGTGCCCCTT	BOLA3	BOLA3_e3	ENSE00003599940	BOLA3_e3	ENSE00003599940	A	sub	Intron up	96.3932479680163	96.1635004766138	-0.22974749140251	97.1134020618557	95.0474183350896	98.1735159817352	0.0443537637826664	0.00029593706	0.0012001097	0.0038178861141204	0.0013920068740844	0.0027615428	-0.0007968843	0.0	-0.001953125
CPNE4_e3_T4A	T4A	TCAAGAGATGAAGAAAATACTCTTTGTCCATTAATTTACTCATGCATTACTTACTAAAAATAATTTCCAGGCTCCTGCCATACGCCAGACAGTTTTGTAGACACGAAGGATCCAGAGATTAGCAACACCTTTACCATTTTTGGTGACAGTTAAGCACCCATCTAAGAAGTTTTCTTTGGTGAGTGCCAAAAAGTGTAACTCCC	CPNE4	CPNE4_e3	ENSE00001514436	CPNE4_e3	ENSE00001514436	A	sub	Intron up	56.4817599087607	56.4241003513456	-0.0576595574151018	48.936170212766	35.0704225352113	41.3087934560327	0.221733915675747	-0.03205949	-0.012648076	-0.0224962681531906	-0.0121537968516349	-0.015972689	0.0073363595	-0.01220703125	-0.1142578125
BOLA3_e3_del5to5	del5to5	TCAAGATATATGGGACCATGGCTGCCATGACTTAATAATTGAAATGCTTTTGAATCATGTTTATTTTAGGAGGTTGTGGGGCGATGTATGAAATTAAAATTGAATCAGAAGAATTTAAGGAGAAGAGAACTGTCCAGCAGCACCAGATGGTTAATCAGGTCAGTAGAGGCAACAGTGCCCCTT	BOLA3	BOLA3_e3	ENSE00003599940	BOLA3_e3	ENSE00003599940	∆1nt	∆1nt	Intron up	96.3932479680163	95.8305528713475	-0.562695096668808	93.795326349718	95.1298701298701	98.1722514538909	0.0443537637826664	-0.00078615546	0.011300832	-0.0046731382608413	0.0041704177856445	0.08326739	-0.0009420216	0.0	0.009765625
BOLA3_e3_del6to8	del6to8	TCAAGATATGGGACCATGGCTGCCATGACTTAATAATTGAAATGCTTTTGAATCATGTTTATTTTAGGAGGTTGTGGGGCGATGTATGAAATTAAAATTGAATCAGAAGAATTTAAGGAGAAGAGAACTGTCCAGCAGCACCAGATGGTTAATCAGGTCAGTAGAGGCAACAGTGCCCCTT	BOLA3	BOLA3_e3	ENSE00003599940	BOLA3_e3	ENSE00003599940	∆3nt	∆3nt	Intron up	96.3932479680163	96.8255776572495	0.432329689233191	95.2830188679245	96.8911917098446	97.9381443298969	0.0443537637826664	-0.0026375055	0.0108632445	0.0008462071418762	0.0060814023017883	0.013506174	-0.002436459	0.0	-0.0185546875
ODF2L_e7_A2C	A2C	TCAAGATATTGGGCTGGGGATACAGCAAATAATATGGATTTTTTTGGTTTTCTCTTTCTCTTTGTTACAGGCAAATACTTTGAAAGCAAACCGTTTTTCCCAATCAGTAAAAGTAGTACATGAACGACTACAGATCCAAATTCATAAAAGGGAAGCCGAGAACGATAAGTTGAAAGAATATGTAAAGGTTATATATAAATATATATCCATTT	ODF2L	ODF2L_e7	ENSE00003534410	ODF2L_e7	ENSE00003534410	C	sub	Intron up	55.1532933805984	55.4855193719798	0.332225991381396	28.5041224970554	11.8380062305296	24.8809523809524	0.0	-0.010984264	-0.0029551089	-0.0250870883464813	-0.0145737081766128	-0.010552466	0.00027915835	-0.00390625	-0.05126953125
GOLIM4_e7_C4A	C4A	TCAAGATCAGCCAAAGAAGAATTTGTCGTAGAATGTTAAAGCTCAACATGTAAAATTCTTTTTTGTGTAGCAACAGCATAAGAATTTACTCTCCGAGCATGAACAACTTGTAGTGACTTTGGAAGACCACAAGAGTGCACTAGCTGCTGCACAGGTTAGAAGGGTAGCAGCCTCTGTGG	GOLIM4	GOLIM4_e7	ENSE00001204630	GOLIM4_e7	ENSE00001204630	A	sub	Intron up	52.9917737677421	47.9988116945207	-4.9929620732214	23.1884057971015	41.6666666666667	35.0282485875706	0.0	-0.010099262	0.0016591251	-0.001425378024578	0.0015234947204589	-0.023939505	3.993511e-06	0.0	-0.000152587890625
MSH2_e8_A5G	A5G	TCAAGATTTTATGATTTGTATTCTGTAAAATGAGATCTTTTTATTTGTTTGTTTTACTACTTTCTTTTAGGAAAACACCAGAAATTATTGTTGGCAGTTTTTGTGACTCCTCTTACTGATCTTCGTTCTGACTTCTCCAAGTTTCAGGAAATGATAGAAACAACTTTAGATATGGATCAGGTATGCAATATACTTTTTAATTTAA	MSH2	MSH2_e8	ENSE00002469848	MSH2_e8	ENSE00002469848	G	sub	Intron up	92.706683035931	93.244913036359	0.538230000427997	85.171568627451	70.2614379084967	89.0177353342429	0.0	-0.00032806396	-4.1514635e-05	0.0090640187263488	0.0011969804763793	0.0036744475	-3.3795834e-05	0.0	0.005859375
BOLA3_e3_G6C	G6C	TCAAGCATATATGGGACCATGGCTGCCATGACTTAATAATTGAAATGCTTTTGAATCATGTTTATTTTAGGAGGTTGTGGGGCGATGTATGAAATTAAAATTGAATCAGAAGAATTTAAGGAGAAGAGAACTGTCCAGCAGCACCAGATGGTTAATCAGGTCAGTAGAGGCAACAGTGCCCCTT	BOLA3	BOLA3_e3	ENSE00003599940	BOLA3_e3	ENSE00003599940	C	sub	Intron up	96.3932479680163	96.168489528107	-0.224758439909301	93.014705882353	95.9501557632399	97.6190476190476	0.0443537637826664	0.0015780926	0.00046548247	-0.0049645379185676	0.001205563545227	-0.0021025836	0.00080412626	0.0	-0.0068359375
BOLA3_e3_del6to26	del6to26	TCAAGCATGACTTAATAATTGAAATGCTTTTGAATCATGTTTATTTTAGGAGGTTGTGGGGCGATGTATGAAATTAAAATTGAATCAGAAGAATTTAAGGAGAAGAGAACTGTCCAGCAGCACCAGATGGTTAATCAGGTCAGTAGAGGCAACAGTGCCCCTT	BOLA3	BOLA3_e3	ENSE00003599940	BOLA3_e3	ENSE00003599940	∆21nt	∆21nt	Intron up	96.3932479680163	96.2549584014841	-0.138289566532201	95.8958958958959	95.547795722392	98.2596084118927	0.0443537637826664	0.008841753	0.015399575	0.0318832695484161	0.0108550488948822	0.111086845	-0.0038609505	0.0	0.02734375
BOLA3_e3_T8A	T8A	TCAAGGAAATATGGGACCATGGCTGCCATGACTTAATAATTGAAATGCTTTTGAATCATGTTTATTTTAGGAGGTTGTGGGGCGATGTATGAAATTAAAATTGAATCAGAAGAATTTAAGGAGAAGAGAACTGTCCAGCAGCACCAGATGGTTAATCAGGTCAGTAGAGGCAACAGTGCCCCTT	BOLA3	BOLA3_e3	ENSE00003599940	BOLA3_e3	ENSE00003599940	A	sub	Intron up	96.3932479680163	94.4402575614412	-1.95299040657511	95.2	92.4892703862661	97.093023255814	0.0443537637826664	8.1181526e-05	0.0014751852	-0.0004258453845977	3.960728645324707e-05	0.002576083	0.00022020936	0.0	-0.015625
BOLA3_e3_del8to8	del8to8	TCAAGGAATATGGGACCATGGCTGCCATGACTTAATAATTGAAATGCTTTTGAATCATGTTTATTTTAGGAGGTTGTGGGGCGATGTATGAAATTAAAATTGAATCAGAAGAATTTAAGGAGAAGAGAACTGTCCAGCAGCACCAGATGGTTAATCAGGTCAGTAGAGGCAACAGTGCCCCTT	BOLA3	BOLA3_e3	ENSE00003599940	BOLA3_e3	ENSE00003599940	∆1nt	∆1nt	Intron up	96.3932479680163	97.8778824188747	1.48463445085839	95.6967213114754	98.0769230769231	98.7074030552292	0.0443537637826664	-0.00094637275	0.011021018	-0.0013347417116165	0.0026981532573699	0.0837217	-0.0004962683	0.0	0.0078125
BOLA3_e3_del8to10	del8to10	TCAAGGAATGGGACCATGGCTGCCATGACTTAATAATTGAAATGCTTTTGAATCATGTTTATTTTAGGAGGTTGTGGGGCGATGTATGAAATTAAAATTGAATCAGAAGAATTTAAGGAGAAGAGAACTGTCCAGCAGCACCAGATGGTTAATCAGGTCAGTAGAGGCAACAGTGCCCCTT	BOLA3	BOLA3_e3	ENSE00003599940	BOLA3_e3	ENSE00003599940	∆3nt	∆3nt	Intron up	96.3932479680163	96.6534719705328	0.260224002516496	98.1366459627329	95.3771289537713	98.6776859504132	0.0443537637826664	-0.0011490881	0.011390716	0.012964904308319	0.0062335431575775	0.012530595	-0.0021432638	0.0	-0.0126953125
BOLA3_e3_T8C	T8C	TCAAGGACATATGGGACCATGGCTGCCATGACTTAATAATTGAAATGCTTTTGAATCATGTTTATTTTAGGAGGTTGTGGGGCGATGTATGAAATTAAAATTGAATCAGAAGAATTTAAGGAGAAGAGAACTGTCCAGCAGCACCAGATGGTTAATCAGGTCAGTAGAGGCAACAGTGCCCCTT	BOLA3	BOLA3_e3	ENSE00003599940	BOLA3_e3	ENSE00003599940	C	sub	Intron up	96.3932479680163	95.8992109590082	-0.494037009008108	97.2350230414747	94.5631067961165	97.6356050069541	0.0443537637826664	-0.003727585	-0.0031559467	-0.014659509062767	-0.0039750635623931	-0.006286174	-0.0010309815	0.0	-0.015625
BOLA3_e3_T8G	T8G	TCAAGGAGATATGGGACCATGGCTGCCATGACTTAATAATTGAAATGCTTTTGAATCATGTTTATTTTAGGAGGTTGTGGGGCGATGTATGAAATTAAAATTGAATCAGAAGAATTTAAGGAGAAGAGAACTGTCCAGCAGCACCAGATGGTTAATCAGGTCAGTAGAGGCAACAGTGCCCCTT	BOLA3	BOLA3_e3	ENSE00003599940	BOLA3_e3	ENSE00003599940	G	sub	Intron up	96.3932479680163	92.4702286584285	-3.92301930958781	87.5	89.6551724137931	98.5714285714286	0.0443537637826664	-0.0029669404	-0.0018150806	-0.0065505355596542	-0.002337247133255	-6.03199e-05	-0.0011149347	0.0	-0.0224609375
BOLA3_e3_del8to13	del8to13	TCAAGGAGGACCATGGCTGCCATGACTTAATAATTGAAATGCTTTTGAATCATGTTTATTTTAGGAGGTTGTGGGGCGATGTATGAAATTAAAATTGAATCAGAAGAATTTAAGGAGAAGAGAACTGTCCAGCAGCACCAGATGGTTAATCAGGTCAGTAGAGGCAACAGTGCCCCTT	BOLA3	BOLA3_e3	ENSE00003599940	BOLA3_e3	ENSE00003599940	∆6nt	∆6nt	Intron up	96.3932479680163	96.8586822737618	0.465434305745494	92.3076923076923	97.5369458128079	97.9416809605489	0.0443537637826664	-0.008794785	0.008619487	-0.0120711773633956	-0.0071972906589508	0.019081026	-0.0014475286	0.0	-0.0244140625
BOLA3_e3_T10A	T10A	TCAAGGATAAATGGGACCATGGCTGCCATGACTTAATAATTGAAATGCTTTTGAATCATGTTTATTTTAGGAGGTTGTGGGGCGATGTATGAAATTAAAATTGAATCAGAAGAATTTAAGGAGAAGAGAACTGTCCAGCAGCACCAGATGGTTAATCAGGTCAGTAGAGGCAACAGTGCCCCTT	BOLA3	BOLA3_e3	ENSE00003599940	BOLA3_e3	ENSE00003599940	A	sub	Intron up	96.3932479680163	97.3340104682114	0.940762500195092	97.6377952755906	96.5703971119134	98.992443324937	0.0443537637826664	0.0014933348	0.0015939474	0.0024809092283248	0.0007934868335723	0.0042827427	-0.0005633831	0.0	-0.0068359375
BOLA3_e3_del10to15	del10to15	TCAAGGATAACCATGGCTGCCATGACTTAATAATTGAAATGCTTTTGAATCATGTTTATTTTAGGAGGTTGTGGGGCGATGTATGAAATTAAAATTGAATCAGAAGAATTTAAGGAGAAGAGAACTGTCCAGCAGCACCAGATGGTTAATCAGGTCAGTAGAGGCAACAGTGCCCCTT	BOLA3	BOLA3_e3	ENSE00003599940	BOLA3_e3	ENSE00003599940	∆6nt	∆6nt	Intron up	96.3932479680163	96.5782627085593	0.185014740542999	98.9130434782609	95.7627118644068	96.7654986522911	0.0443537637826664	-0.00041636825	0.011463761	-0.0062382817268371	-0.0006884932518005	0.0019461811	-0.0020019114	0.0	-0.0126953125
BOLA3_e3_del10to30	del10to30	TCAAGGATAACTTAATAATTGAAATGCTTTTGAATCATGTTTATTTTAGGAGGTTGTGGGGCGATGTATGAAATTAAAATTGAATCAGAAGAATTTAAGGAGAAGAGAACTGTCCAGCAGCACCAGATGGTTAATCAGGTCAGTAGAGGCAACAGTGCCCCTT	BOLA3	BOLA3_e3	ENSE00003599940	BOLA3_e3	ENSE00003599940	∆21nt	∆21nt	Intron up	96.3932479680163	97.3654305839674	0.9721826159511	96.7280163599182	97.0429252782194	98.646514775547	0.0443537637826664	0.0071718097	0.014388353	0.0295767784118652	0.0098167061805725	0.108287334	-0.0037013888	0.0	0.041015625
BOLA3_e3_del10to10	del10to10	TCAAGGATAATGGGACCATGGCTGCCATGACTTAATAATTGAAATGCTTTTGAATCATGTTTATTTTAGGAGGTTGTGGGGCGATGTATGAAATTAAAATTGAATCAGAAGAATTTAAGGAGAAGAGAACTGTCCAGCAGCACCAGATGGTTAATCAGGTCAGTAGAGGCAACAGTGCCCCTT	BOLA3	BOLA3_e3	ENSE00003599940	BOLA3_e3	ENSE00003599940	∆1nt	∆1nt	Intron up	96.3932479680163	96.7050225971783	0.311774629161998	94.1952506596306	96.5478841870824	97.8494623655914	0.0443537637826664	0.00091940165	0.010931224	0.0023511424660682	0.0007217824459075	0.082864165	0.00014853477	0.0	0.0048828125
BOLA3_e3_T10C	T10C	TCAAGGATACATGGGACCATGGCTGCCATGACTTAATAATTGAAATGCTTTTGAATCATGTTTATTTTAGGAGGTTGTGGGGCGATGTATGAAATTAAAATTGAATCAGAAGAATTTAAGGAGAAGAGAACTGTCCAGCAGCACCAGATGGTTAATCAGGTCAGTAGAGGCAACAGTGCCCCTT	BOLA3	BOLA3_e3	ENSE00003599940	BOLA3_e3	ENSE00003599940	C	sub	Intron up	96.3932479680163	95.4712420438851	-0.922005924131208	98.7951807228916	92.9292929292929	97.1751412429379	0.0443537637826664	-0.0047503114	-0.0046809614	-0.0072689652442932	-0.0024832785129547	-0.003987044	-0.00093600154	0.0	-0.015625
BOLA3_e3_T10G	T10G	TCAAGGATAGATGGGACCATGGCTGCCATGACTTAATAATTGAAATGCTTTTGAATCATGTTTATTTTAGGAGGTTGTGGGGCGATGTATGAAATTAAAATTGAATCAGAAGAATTTAAGGAGAAGAGAACTGTCCAGCAGCACCAGATGGTTAATCAGGTCAGTAGAGGCAACAGTGCCCCTT	BOLA3	BOLA3_e3	ENSE00003599940	BOLA3_e3	ENSE00003599940	G	sub	Intron up	96.3932479680163	97.1147854190702	0.7215374510539	99.390243902439	96.0106382978724	98.7551867219917	0.0443537637826664	0.00059628487	-0.0031611323	0.0114610493183135	-0.00104221701622	0.0035416186	-0.0007921159	0.0	-0.0087890625
BOLA3_e3_del10to12	del10to12	TCAAGGATAGGGACCATGGCTGCCATGACTTAATAATTGAAATGCTTTTGAATCATGTTTATTTTAGGAGGTTGTGGGGCGATGTATGAAATTAAAATTGAATCAGAAGAATTTAAGGAGAAGAGAACTGTCCAGCAGCACCAGATGGTTAATCAGGTCAGTAGAGGCAACAGTGCCCCTT	BOLA3	BOLA3_e3	ENSE00003599940	BOLA3_e3	ENSE00003599940	∆3nt	∆3nt	Intron up	96.3932479680163	95.3423764884335	-1.0508714795828	92.9824561403509	94.1340782122905	99.2771084337349	0.0443537637826664	0.0029841661	0.011938214	0.009298600256443	-0.004439353942871	0.025918901	-0.0014197826	0.0	-0.005859375
BOLA3_e3_T12A	T12A	TCAAGGATATAAGGGACCATGGCTGCCATGACTTAATAATTGAAATGCTTTTGAATCATGTTTATTTTAGGAGGTTGTGGGGCGATGTATGAAATTAAAATTGAATCAGAAGAATTTAAGGAGAAGAGAACTGTCCAGCAGCACCAGATGGTTAATCAGGTCAGTAGAGGCAACAGTGCCCCTT	BOLA3	BOLA3_e3	ENSE00003599940	BOLA3_e3	ENSE00003599940	A	sub	Intron up	96.3932479680163	95.9373542037744	-0.455893764241899	96.9230769230769	94.7300771208226	97.9445933869526	0.0443537637826664	0.0010845065	0.0008608699	-0.004273697733879	-0.0036249458789825	0.0073039234	-0.00057563186	0.0	-0.00390625
BOLA3_e3_del12to17	del12to17	TCAAGGATATACATGGCTGCCATGACTTAATAATTGAAATGCTTTTGAATCATGTTTATTTTAGGAGGTTGTGGGGCGATGTATGAAATTAAAATTGAATCAGAAGAATTTAAGGAGAAGAGAACTGTCCAGCAGCACCAGATGGTTAATCAGGTCAGTAGAGGCAACAGTGCCCCTT	BOLA3	BOLA3_e3	ENSE00003599940	BOLA3_e3	ENSE00003599940	∆6nt	∆6nt	Intron up	96.3932479680163	97.4377998421147	1.0445518740984	94.9295774647887	97.5663716814159	98.4006092916984	0.0443537637826664	0.00012487173	0.011875182	0.0007786303758621	0.0007509589195251	0.013343841	-0.0021926463	0.0	0.00390625
BOLA3_e3_T12C	T12C	TCAAGGATATACGGGACCATGGCTGCCATGACTTAATAATTGAAATGCTTTTGAATCATGTTTATTTTAGGAGGTTGTGGGGCGATGTATGAAATTAAAATTGAATCAGAAGAATTTAAGGAGAAGAGAACTGTCCAGCAGCACCAGATGGTTAATCAGGTCAGTAGAGGCAACAGTGCCCCTT	BOLA3	BOLA3_e3	ENSE00003599940	BOLA3_e3	ENSE00003599940	C	sub	Intron up	96.3932479680163	96.3024686845464	-0.0907792834698995	95.5128205128205	95.8441558441559	96.8421052631579	0.0443537637826664	-0.004995972	-0.003286451	-0.0036970824003219	-0.0011078119277954	0.0028699934	-0.0010681152	0.0	-0.0087890625
BOLA3_e3_del12to14	del12to14	TCAAGGATATAGACCATGGCTGCCATGACTTAATAATTGAAATGCTTTTGAATCATGTTTATTTTAGGAGGTTGTGGGGCGATGTATGAAATTAAAATTGAATCAGAAGAATTTAAGGAGAAGAGAACTGTCCAGCAGCACCAGATGGTTAATCAGGTCAGTAGAGGCAACAGTGCCCCTT	BOLA3	BOLA3_e3	ENSE00003599940	BOLA3_e3	ENSE00003599940	∆3nt	∆3nt	Intron up	96.3932479680163	96.1644987856287	-0.2287491823876	93.0348258706468	95.662100456621	98.7987987987988	0.0443537637826664	-0.00041487813	0.012649	-0.0015930533409118	0.0051265954971313	0.0122894645	-0.0025480688	0.0	0.009765625
BOLA3_e3_del12to12	del12to12	TCAAGGATATAGGGACCATGGCTGCCATGACTTAATAATTGAAATGCTTTTGAATCATGTTTATTTTAGGAGGTTGTGGGGCGATGTATGAAATTAAAATTGAATCAGAAGAATTTAAGGAGAAGAGAACTGTCCAGCAGCACCAGATGGTTAATCAGGTCAGTAGAGGCAACAGTGCCCCTT	BOLA3	BOLA3_e3	ENSE00003599940	BOLA3_e3	ENSE00003599940	∆1nt	∆1nt	Intron up	96.3932479680163	96.034667975462	-0.358579992554309	95.4545454545454	94.6360153256705	99.5192307692308	0.0443537637826664	0.0017522871	0.012133241	0.0012789964675903	-0.006172090768814	0.094842374	0.00054335594	0.0	0.0107421875
BOLA3_e3_T12G	T12G	TCAAGGATATAGGGGACCATGGCTGCCATGACTTAATAATTGAAATGCTTTTGAATCATGTTTATTTTAGGAGGTTGTGGGGCGATGTATGAAATTAAAATTGAATCAGAAGAATTTAAGGAGAAGAGAACTGTCCAGCAGCACCAGATGGTTAATCAGGTCAGTAGAGGCAACAGTGCCCCTT	BOLA3	BOLA3_e3	ENSE00003599940	BOLA3_e3	ENSE00003599940	G	sub	Intron up	96.3932479680163	96.6511368961334	0.2578889281171	93.7768240343348	96.431679721497	98.1348637015782	0.0443537637826664	0.0031970441	0.002325654	0.0080167949199676	-0.0044180452823638	0.0041959584	-0.00071147084	0.0	0.0009765625
BOLA3_e3_del13to15	del13to15	TCAAGGATATATACCATGGCTGCCATGACTTAATAATTGAAATGCTTTTGAATCATGTTTATTTTAGGAGGTTGTGGGGCGATGTATGAAATTAAAATTGAATCAGAAGAATTTAAGGAGAAGAGAACTGTCCAGCAGCACCAGATGGTTAATCAGGTCAGTAGAGGCAACAGTGCCCCTT	BOLA3	BOLA3_e3	ENSE00003599940	BOLA3_e3	ENSE00003599940	∆3nt	∆3nt	Intron up	96.3932479680163	97.0666272486094	0.673379280593101	96.7672413793104	96.6162065894924	98.0329949238579	0.0443537637826664	-0.00035348535	0.013213366	-0.0087058246135711	0.0068747699260711	0.017343342	-0.0014460087	0.0	0.02734375
BOLA3_e3_G13A	G13A	TCAAGGATATATAGGACCATGGCTGCCATGACTTAATAATTGAAATGCTTTTGAATCATGTTTATTTTAGGAGGTTGTGGGGCGATGTATGAAATTAAAATTGAATCAGAAGAATTTAAGGAGAAGAGAACTGTCCAGCAGCACCAGATGGTTAATCAGGTCAGTAGAGGCAACAGTGCCCCTT	BOLA3	BOLA3_e3	ENSE00003599940	BOLA3_e3	ENSE00003599940	A	sub	Intron up	96.3932479680163	96.7854065784493	0.392158610432991	95.3020134228188	96.6216216216216	97.5359342915811	0.0443537637826664	0.0014043748	0.0005905628	-0.0005473494529724	-0.0039560198783874	0.0163939	-0.00022351742	0.0	0.009765625
BOLA3_e3_del13to18	del13to18	TCAAGGATATATATGGCTGCCATGACTTAATAATTGAAATGCTTTTGAATCATGTTTATTTTAGGAGGTTGTGGGGCGATGTATGAAATTAAAATTGAATCAGAAGAATTTAAGGAGAAGAGAACTGTCCAGCAGCACCAGATGGTTAATCAGGTCAGTAGAGGCAACAGTGCCCCTT	BOLA3	BOLA3_e3	ENSE00003599940	BOLA3_e3	ENSE00003599940	∆6nt	∆6nt	Intron up	96.3932479680163	96.5047730399237	0.111525071907392	93.5294117647059	96.2373371924747	98.4891406987724	0.0443537637826664	0.003147453	0.012898624	0.0037698000669479	0.0066563189029693	0.010880977	-0.0016604662	0.0	0.0185546875
BOLA3_e3_G13C	G13C	TCAAGGATATATCGGACCATGGCTGCCATGACTTAATAATTGAAATGCTTTTGAATCATGTTTATTTTAGGAGGTTGTGGGGCGATGTATGAAATTAAAATTGAATCAGAAGAATTTAAGGAGAAGAGAACTGTCCAGCAGCACCAGATGGTTAATCAGGTCAGTAGAGGCAACAGTGCCCCTT	BOLA3	BOLA3_e3	ENSE00003599940	BOLA3_e3	ENSE00003599940	C	sub	Intron up	96.3932479680163	96.1391312611221	-0.254116706894203	88.9908256880734	97.1544715447155	97.609561752988	0.0443537637826664	-0.007165432	-0.0040308237	-0.0102395117282867	-0.0023362040519714	-0.008646041	-0.0010092556	0.0	-0.0087890625
BOLA3_e3_del14to34	del14to34	TCAAGGATATATGAATAATTGAAATGCTTTTGAATCATGTTTATTTTAGGAGGTTGTGGGGCGATGTATGAAATTAAAATTGAATCAGAAGAATTTAAGGAGAAGAGAACTGTCCAGCAGCACCAGATGGTTAATCAGGTCAGTAGAGGCAACAGTGCCCCTT	BOLA3	BOLA3_e3	ENSE00003599940	BOLA3_e3	ENSE00003599940	∆21nt	∆21nt	Intron up	96.3932479680163	96.8835636608085	0.490315692792198	96.9230769230769	96.2661235573659	98.4010371650821	0.0443537637826664	0.007787198	0.015266627	0.0345686674118042	0.0094404518604278	0.11929348	-0.0030783415	0.0	0.02734375
BOLA3_e3_G14A	G14A	TCAAGGATATATGAGACCATGGCTGCCATGACTTAATAATTGAAATGCTTTTGAATCATGTTTATTTTAGGAGGTTGTGGGGCGATGTATGAAATTAAAATTGAATCAGAAGAATTTAAGGAGAAGAGAACTGTCCAGCAGCACCAGATGGTTAATCAGGTCAGTAGAGGCAACAGTGCCCCTT	BOLA3	BOLA3_e3	ENSE00003599940	BOLA3_e3	ENSE00003599940	A	sub	Intron up	96.3932479680163	95.3194893991842	-1.07375856883211	96.7889908256881	93.7937937937938	98.4323432343234	0.0443537637826664	0.00048932433	8.8602304e-05	-0.0077215582132339	-0.0038766264915466	-0.0054467022	-0.0001823008	0.0	0.0087890625
BOLA3_e3_del14to16	del14to16	TCAAGGATATATGCCATGGCTGCCATGACTTAATAATTGAAATGCTTTTGAATCATGTTTATTTTAGGAGGTTGTGGGGCGATGTATGAAATTAAAATTGAATCAGAAGAATTTAAGGAGAAGAGAACTGTCCAGCAGCACCAGATGGTTAATCAGGTCAGTAGAGGCAACAGTGCCCCTT	BOLA3	BOLA3_e3	ENSE00003599940	BOLA3_e3	ENSE00003599940	∆3nt	∆3nt	Intron up	96.3932479680163	96.2451905889701	-0.148057379046207	95.7575757575758	95.4248366013072	97.7777777777778	0.0443537637826664	0.0010698736	0.0138528645	-0.0007466524839401	0.0073271989822387	0.02009347	-0.0017432272	0.0	0.0048828125
BOLA3_e3_G14C	G14C	TCAAGGATATATGCGACCATGGCTGCCATGACTTAATAATTGAAATGCTTTTGAATCATGTTTATTTTAGGAGGTTGTGGGGCGATGTATGAAATTAAAATTGAATCAGAAGAATTTAAGGAGAAGAGAACTGTCCAGCAGCACCAGATGGTTAATCAGGTCAGTAGAGGCAACAGTGCCCCTT	BOLA3	BOLA3_e3	ENSE00003599940	BOLA3_e3	ENSE00003599940	C	sub	Intron up	96.3932479680163	97.1980208766821	0.804772908665796	96.9613259668508	96.8677494199536	97.5856697819315	0.0443537637826664	-0.0017858744	0.0002090931	-0.0124715864658355	-0.0015149116516113	-0.005709976	-0.0008662343	0.0	-0.0126953125
BOLA3_e3_G15A	G15A	TCAAGGATATATGGAACCATGGCTGCCATGACTTAATAATTGAAATGCTTTTGAATCATGTTTATTTTAGGAGGTTGTGGGGCGATGTATGAAATTAAAATTGAATCAGAAGAATTTAAGGAGAAGAGAACTGTCCAGCAGCACCAGATGGTTAATCAGGTCAGTAGAGGCAACAGTGCCCCTT	BOLA3	BOLA3_e3	ENSE00003599940	BOLA3_e3	ENSE00003599940	A	sub	Intron up	96.3932479680163	97.5123930921801	1.1191451241638	93.75	99.1304347826087	98.9247311827957	0.0443537637826664	-0.003198266	-0.001773119	-0.010597825050354	-0.0009642839431762	0.004813671	-0.0006839633	0.0	-0.0029296875
BOLA3_e3_del13to13	del13to13	TCAAGGATATATGGACCATGGCTGCCATGACTTAATAATTGAAATGCTTTTGAATCATGTTTATTTTAGGAGGTTGTGGGGCGATGTATGAAATTAAAATTGAATCAGAAGAATTTAAGGAGAAGAGAACTGTCCAGCAGCACCAGATGGTTAATCAGGTCAGTAGAGGCAACAGTGCCCCTT	BOLA3	BOLA3_e3	ENSE00003599940	BOLA3_e3	ENSE00003599940	∆1nt	∆1nt	Intron up	96.3932479680163	97.0137723030309	0.620524335014594	96.5714285714286	96.5204236006051	98.0909090909091	0.0443537637826664	-0.005681336	0.010728896	-0.0132391899824142	6.607174873352051e-05	0.028754085	-0.0010226667	0.0	0.0087890625
BOLA3_e3_del15to35	del15to35	TCAAGGATATATGGATAATTGAAATGCTTTTGAATCATGTTTATTTTAGGAGGTTGTGGGGCGATGTATGAAATTAAAATTGAATCAGAAGAATTTAAGGAGAAGAGAACTGTCCAGCAGCACCAGATGGTTAATCAGGTCAGTAGAGGCAACAGTGCCCCTT	BOLA3	BOLA3_e3	ENSE00003599940	BOLA3_e3	ENSE00003599940	∆21nt	∆21nt	Intron up	96.3932479680163	96.55253227601	0.15928430799369	95.7995578481946	96.0560911481157	97.5411635565313	0.0443537637826664	0.0041446686	0.01191023	0.0295982062816619	-0.0090269744396209	0.115163386	-0.003386885	0.0	0.0078125
BOLA3_e3_G15C	G15C	TCAAGGATATATGGCACCATGGCTGCCATGACTTAATAATTGAAATGCTTTTGAATCATGTTTATTTTAGGAGGTTGTGGGGCGATGTATGAAATTAAAATTGAATCAGAAGAATTTAAGGAGAAGAGAACTGTCCAGCAGCACCAGATGGTTAATCAGGTCAGTAGAGGCAACAGTGCCCCTT	BOLA3	BOLA3_e3	ENSE00003599940	BOLA3_e3	ENSE00003599940	C	sub	Intron up	96.3932479680163	96.6020316222697	0.208783654253397	95.6603773584906	96.142208774584	97.4934725848564	0.0443537637826664	-0.003683865	-0.0035188198	-0.0192868262529373	-0.0040771067142486	0.008633375	-0.00092998147	0.0	-0.0048828125
BOLA3_e3_del15to17	del15to17	TCAAGGATATATGGCATGGCTGCCATGACTTAATAATTGAAATGCTTTTGAATCATGTTTATTTTAGGAGGTTGTGGGGCGATGTATGAAATTAAAATTGAATCAGAAGAATTTAAGGAGAAGAGAACTGTCCAGCAGCACCAGATGGTTAATCAGGTCAGTAGAGGCAACAGTGCCCCTT	BOLA3	BOLA3_e3	ENSE00003599940	BOLA3_e3	ENSE00003599940	∆3nt	∆3nt	Intron up	96.3932479680163	95.8384753804877	-0.554772587528607	91.6149068322981	95.7787481804949	96.9585253456221	0.0443537637826664	0.0018591285	0.0140918195	0.0154306143522262	0.0078650116920471	0.01684621	-0.00085642934	0.0	0.0048828125
BOLA3_e3_del17to37	del17to37	TCAAGGATATATGGGAAATTGAAATGCTTTTGAATCATGTTTATTTTAGGAGGTTGTGGGGCGATGTATGAAATTAAAATTGAATCAGAAGAATTTAAGGAGAAGAGAACTGTCCAGCAGCACCAGATGGTTAATCAGGTCAGTAGAGGCAACAGTGCCCCTT	BOLA3	BOLA3_e3	ENSE00003599940	BOLA3_e3	ENSE00003599940	∆21nt	∆21nt	Intron up	96.3932479680163	94.0992408208997	-2.29400714711661	89.5669291338583	93.2536293766012	94.3429581614614	0.0443537637826664	-0.003995806	0.003782332	0.0106929540634155	-0.0240997374057769	0.104875326	-0.0052641034	-0.001953125	-0.013671875
BOLA3_e3_C17A	C17A	TCAAGGATATATGGGAACATGGCTGCCATGACTTAATAATTGAAATGCTTTTGAATCATGTTTATTTTAGGAGGTTGTGGGGCGATGTATGAAATTAAAATTGAATCAGAAGAATTTAAGGAGAAGAGAACTGTCCAGCAGCACCAGATGGTTAATCAGGTCAGTAGAGGCAACAGTGCCCCTT	BOLA3	BOLA3_e3	ENSE00003599940	BOLA3_e3	ENSE00003599940	A	sub	Intron up	96.3932479680163	96.1787805013502	-0.214467466666102	94.4444444444444	95.5056179775281	98.3556638246041	0.0443537637826664	0.0035755634	0.003396362	0.0089980959892272	0.0024889707565307	-0.00048694015	-0.0009661317	0.0	0.0205078125
BOLA3_e3_C18A	C18A	TCAAGGATATATGGGACAATGGCTGCCATGACTTAATAATTGAAATGCTTTTGAATCATGTTTATTTTAGGAGGTTGTGGGGCGATGTATGAAATTAAAATTGAATCAGAAGAATTTAAGGAGAAGAGAACTGTCCAGCAGCACCAGATGGTTAATCAGGTCAGTAGAGGCAACAGTGCCCCTT	BOLA3	BOLA3_e3	ENSE00003599940	BOLA3_e3	ENSE00003599940	A	sub	Intron up	96.3932479680163	97.0392776272142	0.6460296591979	95.9484346224678	96.6947504860661	98.1490501704822	0.0443537637826664	0.0013036728	0.0019612312	0.0054235011339187	0.0013242661952972	-0.0040710866	-0.00030070543	0.0	-0.029296875
BOLA3_e3_del17to17	del17to17	TCAAGGATATATGGGACATGGCTGCCATGACTTAATAATTGAAATGCTTTTGAATCATGTTTATTTTAGGAGGTTGTGGGGCGATGTATGAAATTAAAATTGAATCAGAAGAATTTAAGGAGAAGAGAACTGTCCAGCAGCACCAGATGGTTAATCAGGTCAGTAGAGGCAACAGTGCCCCTT	BOLA3	BOLA3_e3	ENSE00003599940	BOLA3_e3	ENSE00003599940	∆1nt	∆1nt	Intron up	96.3932479680163	97.558149684626	1.1649017166097	94.7368421052632	98.2044198895028	97.7842003853565	0.0443537637826664	0.001969099	0.013162166	0.0130743235349655	0.0043942630290985	0.07886654	-6.353855e-05	0.0	0.0185546875
BOLA3_e3_del18to38	del18to38	TCAAGGATATATGGGACATTGAAATGCTTTTGAATCATGTTTATTTTAGGAGGTTGTGGGGCGATGTATGAAATTAAAATTGAATCAGAAGAATTTAAGGAGAAGAGAACTGTCCAGCAGCACCAGATGGTTAATCAGGTCAGTAGAGGCAACAGTGCCCCTT	BOLA3	BOLA3_e3	ENSE00003599940	BOLA3_e3	ENSE00003599940	∆21nt	∆21nt	Intron up	96.3932479680163	94.7845577732599	-1.6086901947564	90.3649635036496	94.1546197360151	94.2941465814068	0.0443537637826664	-0.008771598	-0.0024133623	0.0050750076770782	-0.0262079238891601	0.110176206	-0.003152132	-0.001953125	-0.025390625
BOLA3_e3_T20A	T20A	TCAAGGATATATGGGACCAAGGCTGCCATGACTTAATAATTGAAATGCTTTTGAATCATGTTTATTTTAGGAGGTTGTGGGGCGATGTATGAAATTAAAATTGAATCAGAAGAATTTAAGGAGAAGAGAACTGTCCAGCAGCACCAGATGGTTAATCAGGTCAGTAGAGGCAACAGTGCCCCTT	BOLA3	BOLA3_e3	ENSE00003599940	BOLA3_e3	ENSE00003599940	A	sub	Intron up	96.3932479680163	96.9177001333093	0.524452165292999	98.1042654028436	96.0164835164835	98.6381322957198	0.0443537637826664	0.00019139051	-0.0014017522	-0.0048398524522781	-0.003365010023117	-0.0014393628	-0.0010638833	0.0	-0.0029296875
BOLA3_e3_del20to25	del20to25	TCAAGGATATATGGGACCACCATGACTTAATAATTGAAATGCTTTTGAATCATGTTTATTTTAGGAGGTTGTGGGGCGATGTATGAAATTAAAATTGAATCAGAAGAATTTAAGGAGAAGAGAACTGTCCAGCAGCACCAGATGGTTAATCAGGTCAGTAGAGGCAACAGTGCCCCTT	BOLA3	BOLA3_e3	ENSE00003599940	BOLA3_e3	ENSE00003599940	∆6nt	∆6nt	Intron up	96.3932479680163	97.6209585617139	1.2277105936976	97.0175438596491	97.4336283185841	98.2604111755403	0.0443537637826664	-0.0006661415	0.010749698	-0.0017725825309753	-8.958578109741211e-05	0.049668193	-0.0017210245	0.0	0.0185546875
BOLA3_e3_T20C	T20C	TCAAGGATATATGGGACCACGGCTGCCATGACTTAATAATTGAAATGCTTTTGAATCATGTTTATTTTAGGAGGTTGTGGGGCGATGTATGAAATTAAAATTGAATCAGAAGAATTTAAGGAGAAGAGAACTGTCCAGCAGCACCAGATGGTTAATCAGGTCAGTAGAGGCAACAGTGCCCCTT	BOLA3	BOLA3_e3	ENSE00003599940	BOLA3_e3	ENSE00003599940	C	sub	Intron up	96.3932479680163	96.220991868466	-0.172256099550305	95.9514170040486	95.3736654804271	97.7477477477478	0.0443537637826664	-0.003330946	-0.0024018586	-0.0032963007688522	-0.0017574727535247	-0.03823188	-0.0011292994	0.0	-0.0087890625
BOLA3_e3_del20to22	del20to22	TCAAGGATATATGGGACCACTGCCATGACTTAATAATTGAAATGCTTTTGAATCATGTTTATTTTAGGAGGTTGTGGGGCGATGTATGAAATTAAAATTGAATCAGAAGAATTTAAGGAGAAGAGAACTGTCCAGCAGCACCAGATGGTTAATCAGGTCAGTAGAGGCAACAGTGCCCCTT	BOLA3	BOLA3_e3	ENSE00003599940	BOLA3_e3	ENSE00003599940	∆3nt	∆3nt	Intron up	96.3932479680163	97.7678184223993	1.374570454383	97.4074074074074	97.3316391359593	99.3269230769231	0.0443537637826664	0.00085267425	0.013608277	0.0078775882720947	0.0072744488716125	0.010377735	-0.0018517077	0.0	0.0234375
BOLA3_e3_del20to20	del20to20	TCAAGGATATATGGGACCAGGCTGCCATGACTTAATAATTGAAATGCTTTTGAATCATGTTTATTTTAGGAGGTTGTGGGGCGATGTATGAAATTAAAATTGAATCAGAAGAATTTAAGGAGAAGAGAACTGTCCAGCAGCACCAGATGGTTAATCAGGTCAGTAGAGGCAACAGTGCCCCTT	BOLA3	BOLA3_e3	ENSE00003599940	BOLA3_e3	ENSE00003599940	∆1nt	∆1nt	Intron up	96.3932479680163	97.4303573144042	1.0371093463879	95.9276018099547	97.2916666666667	98.7373737373738	0.0443537637826664	-0.00011062622	0.010229647	0.0008527562022209	-0.0035755634307861	0.0702174	-0.001437962	0.0	0.01171875
BOLA3_e3_T20G	T20G	TCAAGGATATATGGGACCAGGGCTGCCATGACTTAATAATTGAAATGCTTTTGAATCATGTTTATTTTAGGAGGTTGTGGGGCGATGTATGAAATTAAAATTGAATCAGAAGAATTTAAGGAGAAGAGAACTGTCCAGCAGCACCAGATGGTTAATCAGGTCAGTAGAGGCAACAGTGCCCCTT	BOLA3	BOLA3_e3	ENSE00003599940	BOLA3_e3	ENSE00003599940	G	sub	Intron up	96.3932479680163	95.6999589462647	-0.693289021751609	95.6639566395664	94.6047678795483	97.7495107632094	0.0443537637826664	0.0015638769	-0.00501737	0.013100579380989	-0.0041049122810363	0.00755921	-0.00046610832	0.0	-0.001953125
BOLA3_e3_G21A	G21A	TCAAGGATATATGGGACCATAGCTGCCATGACTTAATAATTGAAATGCTTTTGAATCATGTTTATTTTAGGAGGTTGTGGGGCGATGTATGAAATTAAAATTGAATCAGAAGAATTTAAGGAGAAGAGAACTGTCCAGCAGCACCAGATGGTTAATCAGGTCAGTAGAGGCAACAGTGCCCCTT	BOLA3	BOLA3_e3	ENSE00003599940	BOLA3_e3	ENSE00003599940	A	sub	Intron up	96.3932479680163	96.760898846764	0.367650878747694	95.7446808510638	96.2962962962963	98.0332829046899	0.0443537637826664	0.0028750598	-0.0017717779	0.0050590187311172	-0.0033400654792785	0.0128133595	-0.0005427599	0.0	-0.00390625
BOLA3_e3_del21to26	del21to26	TCAAGGATATATGGGACCATCATGACTTAATAATTGAAATGCTTTTGAATCATGTTTATTTTAGGAGGTTGTGGGGCGATGTATGAAATTAAAATTGAATCAGAAGAATTTAAGGAGAAGAGAACTGTCCAGCAGCACCAGATGGTTAATCAGGTCAGTAGAGGCAACAGTGCCCCTT	BOLA3	BOLA3_e3	ENSE00003599940	BOLA3_e3	ENSE00003599940	∆6nt	∆6nt	Intron up	96.3932479680163	96.9450690018957	0.551821033879396	96.3139120095125	96.4980544747082	98.2191250483933	0.0443537637826664	0.0004017353	0.011352092	0.013180062174797	0.0056100487709045	0.04264337	-0.0022563934	0.0	0.01171875
BOLA3_e3_G21C	G21C	TCAAGGATATATGGGACCATCGCTGCCATGACTTAATAATTGAAATGCTTTTGAATCATGTTTATTTTAGGAGGTTGTGGGGCGATGTATGAAATTAAAATTGAATCAGAAGAATTTAAGGAGAAGAGAACTGTCCAGCAGCACCAGATGGTTAATCAGGTCAGTAGAGGCAACAGTGCCCCTT	BOLA3	BOLA3_e3	ENSE00003599940	BOLA3_e3	ENSE00003599940	C	sub	Intron up	96.3932479680163	96.2728026637034	-0.120445304312899	95.5813953488372	95.6471935853379	97.2850678733032	0.0443537637826664	-0.0034196675	-0.0010126531	0.0080278366804122	0.0001057684421539	-0.0017058253	-0.0009973943	0.0	-0.0087890625
BOLA3_e3_del20to40	del20to40	TCAAGGATATATGGGACCATGAAATGCTTTTGAATCATGTTTATTTTAGGAGGTTGTGGGGCGATGTATGAAATTAAAATTGAATCAGAAGAATTTAAGGAGAAGAGAACTGTCCAGCAGCACCAGATGGTTAATCAGGTCAGTAGAGGCAACAGTGCCCCTT	BOLA3	BOLA3_e3	ENSE00003599940	BOLA3_e3	ENSE00003599940	∆21nt	∆21nt	Intron up	96.3932479680163	86.275895086992	-10.1173528810243	76.8882175226586	82.6135105204873	81.3962873284907	0.0443537637826664	-0.035105467	-0.048813373	-0.0422234684228897	-0.069063663482666	0.07726854	-0.008158684	-0.00390625	-0.0595703125
BOLA3_e3_G22A	G22A	TCAAGGATATATGGGACCATGACTGCCATGACTTAATAATTGAAATGCTTTTGAATCATGTTTATTTTAGGAGGTTGTGGGGCGATGTATGAAATTAAAATTGAATCAGAAGAATTTAAGGAGAAGAGAACTGTCCAGCAGCACCAGATGGTTAATCAGGTCAGTAGAGGCAACAGTGCCCCTT	BOLA3	BOLA3_e3	ENSE00003599940	BOLA3_e3	ENSE00003599940	A	sub	Intron up	96.3932479680163	96.195653083342	-0.197594884674301	97.0189701897019	95.0423216444982	98.3870967741936	0.0443537637826664	0.0013001263	0.0033744574	0.0050206929445266	0.0022753179073333	-0.0005657971	-0.0003528297	0.0	0.0
BOLA3_e3_del22to27	del22to27	TCAAGGATATATGGGACCATGATGACTTAATAATTGAAATGCTTTTGAATCATGTTTATTTTAGGAGGTTGTGGGGCGATGTATGAAATTAAAATTGAATCAGAAGAATTTAAGGAGAAGAGAACTGTCCAGCAGCACCAGATGGTTAATCAGGTCAGTAGAGGCAACAGTGCCCCTT	BOLA3	BOLA3_e3	ENSE00003599940	BOLA3_e3	ENSE00003599940	∆6nt	∆6nt	Intron up	96.3932479680163	96.7012837708404	0.308035802824092	95.0292397660819	96.2840079628401	98.3050847457627	0.0443537637826664	0.0028986037	0.0114860535	0.0158014595508575	0.0060077607631683	0.02882731	-0.0019461811	0.0	0.0078125
BOLA3_e3_G22C	G22C	TCAAGGATATATGGGACCATGCCTGCCATGACTTAATAATTGAAATGCTTTTGAATCATGTTTATTTTAGGAGGTTGTGGGGCGATGTATGAAATTAAAATTGAATCAGAAGAATTTAAGGAGAAGAGAACTGTCCAGCAGCACCAGATGGTTAATCAGGTCAGTAGAGGCAACAGTGCCCCTT	BOLA3	BOLA3_e3	ENSE00003599940	BOLA3_e3	ENSE00003599940	C	sub	Intron up	96.3932479680163	95.99844000062	-0.394807967396305	96.4285714285714	94.8613376835237	98.868778280543	0.0443537637826664	0.0014068782	0.0038584173	0.0020214468240737	0.0014817416667938	-0.0029884875	-0.0005657673	0.0	-0.009765625
BOLA3_e3_del21to21	del21to21	TCAAGGATATATGGGACCATGCTGCCATGACTTAATAATTGAAATGCTTTTGAATCATGTTTATTTTAGGAGGTTGTGGGGCGATGTATGAAATTAAAATTGAATCAGAAGAATTTAAGGAGAAGAGAACTGTCCAGCAGCACCAGATGGTTAATCAGGTCAGTAGAGGCAACAGTGCCCCTT	BOLA3	BOLA3_e3	ENSE00003599940	BOLA3_e3	ENSE00003599940	∆1nt	∆1nt	Intron up	96.3932479680163	97.1114976645508	0.718249696534501	96.8379446640316	96.9981238273921	96.6785290628707	0.0443537637826664	0.0015839338	0.012614191	0.0091771036386489	0.0040361881256103	0.087845266	0.00030753016	0.0	0.005859375
BOLA3_e3_del23to43	del23to43	TCAAGGATATATGGGACCATGGAATGCTTTTGAATCATGTTTATTTTAGGAGGTTGTGGGGCGATGTATGAAATTAAAATTGAATCAGAAGAATTTAAGGAGAAGAGAACTGTCCAGCAGCACCAGATGGTTAATCAGGTCAGTAGAGGCAACAGTGCCCCTT	BOLA3	BOLA3_e3	ENSE00003599940	BOLA3_e3	ENSE00003599940	∆21nt	∆21nt	Intron up	96.3932479680163	76.7267726722871	-19.6664752957292	58.2446808510638	70.2026221692491	70.2325581395349	0.0443537637826664	-0.08506608	-0.16064301	-0.0758700147271156	-0.242555171251297	0.015266895	-0.018406361	-0.0625	-0.158203125
BOLA3_e3_C23A	C23A	TCAAGGATATATGGGACCATGGATGCCATGACTTAATAATTGAAATGCTTTTGAATCATGTTTATTTTAGGAGGTTGTGGGGCGATGTATGAAATTAAAATTGAATCAGAAGAATTTAAGGAGAAGAGAACTGTCCAGCAGCACCAGATGGTTAATCAGGTCAGTAGAGGCAACAGTGCCCCTT	BOLA3	BOLA3_e3	ENSE00003599940	BOLA3_e3	ENSE00003599940	A	sub	Intron up	96.3932479680163	96.7558057810773	0.362557813060993	95.421686746988	96.420581655481	97.7386934673367	0.0443537637826664	-0.0007703304	0.00053423643	0.0071897804737091	0.0018366575241088	-0.0101548135	-0.0007600188	0.0	-0.0087890625
BOLA3_e3_T24A	T24A	TCAAGGATATATGGGACCATGGCAGCCATGACTTAATAATTGAAATGCTTTTGAATCATGTTTATTTTAGGAGGTTGTGGGGCGATGTATGAAATTAAAATTGAATCAGAAGAATTTAAGGAGAAGAGAACTGTCCAGCAGCACCAGATGGTTAATCAGGTCAGTAGAGGCAACAGTGCCCCTT	BOLA3	BOLA3_e3	ENSE00003599940	BOLA3_e3	ENSE00003599940	A	sub	Intron up	96.3932479680163	96.3835128615603	-0.0097351064559991	95.2282157676349	95.6477732793522	98.6824769433465	0.0443537637826664	-0.0011254251	-0.0033262372	0.0018789917230606	-0.0018312335014343	0.0073842406	-0.0008945465	0.0	0.001953125
BOLA3_e3_del24to44	del24to44	TCAAGGATATATGGGACCATGGCATGCTTTTGAATCATGTTTATTTTAGGAGGTTGTGGGGCGATGTATGAAATTAAAATTGAATCAGAAGAATTTAAGGAGAAGAGAACTGTCCAGCAGCACCAGATGGTTAATCAGGTCAGTAGAGGCAACAGTGCCCCTT	BOLA3	BOLA3_e3	ENSE00003599940	BOLA3_e3	ENSE00003599940	∆21nt	∆21nt	Intron up	96.3932479680163	81.4775954109722	-14.9156525570441	76.7175572519084	75.5186721991701	84.3568945538818	0.0443537637826664	-0.08058113	-0.15812454	-0.0849379673600196	-0.2833649516105652	0.005219668	-0.01823908	-0.04296875	-0.18408203125
BOLA3_e3_del22to24	del22to24	TCAAGGATATATGGGACCATGGCCATGACTTAATAATTGAAATGCTTTTGAATCATGTTTATTTTAGGAGGTTGTGGGGCGATGTATGAAATTAAAATTGAATCAGAAGAATTTAAGGAGAAGAGAACTGTCCAGCAGCACCAGATGGTTAATCAGGTCAGTAGAGGCAACAGTGCCCCTT	BOLA3	BOLA3_e3	ENSE00003599940	BOLA3_e3	ENSE00003599940	∆3nt	∆3nt	Intron up	96.3932479680163	96.4916652699982	0.0984173019818901	96.2168978562421	95.8477508650519	97.841726618705	0.0443537637826664	-0.0007328093	0.012638271	0.0076883882284164	0.0067035853862762	0.018104136	-0.002159208	0.0	0.0126953125
BOLA3_e3_T24C	T24C	TCAAGGATATATGGGACCATGGCCGCCATGACTTAATAATTGAAATGCTTTTGAATCATGTTTATTTTAGGAGGTTGTGGGGCGATGTATGAAATTAAAATTGAATCAGAAGAATTTAAGGAGAAGAGAACTGTCCAGCAGCACCAGATGGTTAATCAGGTCAGTAGAGGCAACAGTGCCCCTT	BOLA3	BOLA3_e3	ENSE00003599940	BOLA3_e3	ENSE00003599940	C	sub	Intron up	96.3932479680163	96.1555050187175	-0.237742949298803	96.5625	95.1980792316927	97.8199052132702	0.0443537637826664	-0.005355686	-0.0061110556	-0.0049878805875778	-0.0019119083881378	0.0022237003	-0.0008585751	0.0	-0.001953125
BOLA3_e3_del24to29	del24to29	TCAAGGATATATGGGACCATGGCGACTTAATAATTGAAATGCTTTTGAATCATGTTTATTTTAGGAGGTTGTGGGGCGATGTATGAAATTAAAATTGAATCAGAAGAATTTAAGGAGAAGAGAACTGTCCAGCAGCACCAGATGGTTAATCAGGTCAGTAGAGGCAACAGTGCCCCTT	BOLA3	BOLA3_e3	ENSE00003599940	BOLA3_e3	ENSE00003599940	∆6nt	∆6nt	Intron up	96.3932479680163	97.0814882680418	0.6882403000255	97.0017636684303	96.5098634294385	98.6387434554974	0.0443537637826664	-0.0028881729	0.010737121	0.0153931975364685	0.0002879202365875	0.0340057	-0.0013932288	0.0	-0.0029296875
BOLA3_e3_del24to24	del24to24	TCAAGGATATATGGGACCATGGCGCCATGACTTAATAATTGAAATGCTTTTGAATCATGTTTATTTTAGGAGGTTGTGGGGCGATGTATGAAATTAAAATTGAATCAGAAGAATTTAAGGAGAAGAGAACTGTCCAGCAGCACCAGATGGTTAATCAGGTCAGTAGAGGCAACAGTGCCCCTT	BOLA3	BOLA3_e3	ENSE00003599940	BOLA3_e3	ENSE00003599940	∆1nt	∆1nt	Intron up	96.3932479680163	96.6790542620918	0.285806294075497	96.8503937007874	96.0176991150443	97.3741794310722	0.0443537637826664	-0.0046148896	0.009883165	0.0002502053976058	-6.112456321716309e-05	0.060783714	-0.0013412833	0.0	0.0068359375
BOLA3_e3_T24G	T24G	TCAAGGATATATGGGACCATGGCGGCCATGACTTAATAATTGAAATGCTTTTGAATCATGTTTATTTTAGGAGGTTGTGGGGCGATGTATGAAATTAAAATTGAATCAGAAGAATTTAAGGAGAAGAGAACTGTCCAGCAGCACCAGATGGTTAATCAGGTCAGTAGAGGCAACAGTGCCCCTT	BOLA3	BOLA3_e3	ENSE00003599940	BOLA3_e3	ENSE00003599940	G	sub	Intron up	96.3932479680163	97.3081396942036	0.914891726187295	96.875	97.0114942528736	98.0364656381487	0.0443537637826664	-0.004045874	-0.0055959225	0.002860277891159	-0.0019813179969787	0.0029152036	-0.001011461	0.0	0.0029296875
BOLA3_e3_G25A	G25A	TCAAGGATATATGGGACCATGGCTACCATGACTTAATAATTGAAATGCTTTTGAATCATGTTTATTTTAGGAGGTTGTGGGGCGATGTATGAAATTAAAATTGAATCAGAAGAATTTAAGGAGAAGAGAACTGTCCAGCAGCACCAGATGGTTAATCAGGTCAGTAGAGGCAACAGTGCCCCTT	BOLA3	BOLA3_e3	ENSE00003599940	BOLA3_e3	ENSE00003599940	A	sub	Intron up	96.3932479680163	96.8748359812696	0.481588013253298	95.5145118733509	96.4247020585049	98.5324947589099	0.0443537637826664	0.0010738969	0.001811266	-0.0062185823917388	-0.0006280839443206	-0.030625045	-0.0006543696	0.0	-0.0029296875
BOLA3_e3_del25to30	del25to30	TCAAGGATATATGGGACCATGGCTACTTAATAATTGAAATGCTTTTGAATCATGTTTATTTTAGGAGGTTGTGGGGCGATGTATGAAATTAAAATTGAATCAGAAGAATTTAAGGAGAAGAGAACTGTCCAGCAGCACCAGATGGTTAATCAGGTCAGTAGAGGCAACAGTGCCCCTT	BOLA3	BOLA3_e3	ENSE00003599940	BOLA3_e3	ENSE00003599940	∆6nt	∆6nt	Intron up	96.3932479680163	96.3136949447864	-0.0795530232299058	96.9055374592834	95.4369682907966	97.9649519502544	0.0443537637826664	0.0014269948	0.011979073	0.0154130309820175	0.0004830360412597	0.025845885	-0.0017490983	0.0	0.0087890625
BOLA3_e3_del25to27	del25to27	TCAAGGATATATGGGACCATGGCTATGACTTAATAATTGAAATGCTTTTGAATCATGTTTATTTTAGGAGGTTGTGGGGCGATGTATGAAATTAAAATTGAATCAGAAGAATTTAAGGAGAAGAGAACTGTCCAGCAGCACCAGATGGTTAATCAGGTCAGTAGAGGCAACAGTGCCCCTT	BOLA3	BOLA3_e3	ENSE00003599940	BOLA3_e3	ENSE00003599940	∆3nt	∆3nt	Intron up	96.3932479680163	96.2760382821843	-0.117209685832009	96.5442764578834	95.3439153439153	98.0905233380481	0.0443537637826664	0.0021992326	0.01420027	0.012141153216362	0.0075495243072509	0.0059490204	-0.0019261539	0.0	0.0224609375
BOLA3_e3_del25to25	del25to25	TCAAGGATATATGGGACCATGGCTCCATGACTTAATAATTGAAATGCTTTTGAATCATGTTTATTTTAGGAGGTTGTGGGGCGATGTATGAAATTAAAATTGAATCAGAAGAATTTAAGGAGAAGAGAACTGTCCAGCAGCACCAGATGGTTAATCAGGTCAGTAGAGGCAACAGTGCCCCTT	BOLA3	BOLA3_e3	ENSE00003599940	BOLA3_e3	ENSE00003599940	∆1nt	∆1nt	Intron up	96.3932479680163	96.1890449296125	-0.204203038403805	96.4346349745331	95.2698201199201	98.6071085494717	0.0443537637826664	-0.001724124	0.010628819	-0.0047764182090759	-0.0039263069629669	0.060087293	-0.000713408	0.0	0.0146484375
BOLA3_e3_G25C	G25C	TCAAGGATATATGGGACCATGGCTCCCATGACTTAATAATTGAAATGCTTTTGAATCATGTTTATTTTAGGAGGTTGTGGGGCGATGTATGAAATTAAAATTGAATCAGAAGAATTTAAGGAGAAGAGAACTGTCCAGCAGCACCAGATGGTTAATCAGGTCAGTAGAGGCAACAGTGCCCCTT	BOLA3	BOLA3_e3	ENSE00003599940	BOLA3_e3	ENSE00003599940	C	sub	Intron up	96.3932479680163	96.9594629716286	0.566215003612292	96.4143426294821	96.6346153846154	97.4424552429668	0.0443537637826664	-0.00062838197	-0.0032438338	-0.0119538828730583	-0.0056126117706298	0.00014171004	-0.00074750185	0.0	-0.0048828125
BOLA3_e3_C26A	C26A	TCAAGGATATATGGGACCATGGCTGACATGACTTAATAATTGAAATGCTTTTGAATCATGTTTATTTTAGGAGGTTGTGGGGCGATGTATGAAATTAAAATTGAATCAGAAGAATTTAAGGAGAAGAGAACTGTCCAGCAGCACCAGATGGTTAATCAGGTCAGTAGAGGCAACAGTGCCCCTT	BOLA3	BOLA3_e3	ENSE00003599940	BOLA3_e3	ENSE00003599940	A	sub	Intron up	96.3932479680163	96.0777265409495	-0.315521427066801	96.5376782077393	95.0946643717728	98.0869565217391	0.0443537637826664	0.0033473372	0.0030482113	0.0113563537597656	-0.0001147985458374	0.0050680935	0.00012388825	0.0	0.0048828125
BOLA3_e3_C27A	C27A	TCAAGGATATATGGGACCATGGCTGCAATGACTTAATAATTGAAATGCTTTTGAATCATGTTTATTTTAGGAGGTTGTGGGGCGATGTATGAAATTAAAATTGAATCAGAAGAATTTAAGGAGAAGAGAACTGTCCAGCAGCACCAGATGGTTAATCAGGTCAGTAGAGGCAACAGTGCCCCTT	BOLA3	BOLA3_e3	ENSE00003599940	BOLA3_e3	ENSE00003599940	A	sub	Intron up	96.3932479680163	96.4285208679723	0.0352728999559959	95.9435626102293	95.6198347107438	98.7264150943396	0.0443537637826664	0.00042811036	0.0012962818	-0.0019573718309402	-0.0001271665096282	-0.0028127134	-0.00086304545	0.0	-0.0107421875
BOLA3_e3_del26to26	del26to26	TCAAGGATATATGGGACCATGGCTGCATGACTTAATAATTGAAATGCTTTTGAATCATGTTTATTTTAGGAGGTTGTGGGGCGATGTATGAAATTAAAATTGAATCAGAAGAATTTAAGGAGAAGAGAACTGTCCAGCAGCACCAGATGGTTAATCAGGTCAGTAGAGGCAACAGTGCCCCTT	BOLA3	BOLA3_e3	ENSE00003599940	BOLA3_e3	ENSE00003599940	∆1nt	∆1nt	Intron up	96.3932479680163	96.6285812375388	0.235333269522497	97.3584905660377	95.8894401133948	97.9199167966719	0.0443537637826664	0.0022318661	0.012808025	0.0138476938009262	0.0052786469459533	0.06036386	-0.0009972453	0.0	0.0
BOLA3_e3_del29to34	del29to34	TCAAGGATATATGGGACCATGGCTGCCAAATAATTGAAATGCTTTTGAATCATGTTTATTTTAGGAGGTTGTGGGGCGATGTATGAAATTAAAATTGAATCAGAAGAATTTAAGGAGAAGAGAACTGTCCAGCAGCACCAGATGGTTAATCAGGTCAGTAGAGGCAACAGTGCCCCTT	BOLA3	BOLA3_e3	ENSE00003599940	BOLA3_e3	ENSE00003599940	∆6nt	∆6nt	Intron up	96.3932479680163	96.5928401318728	0.199592163856499	95.0549450549451	96.271637816245	97.5297346752059	0.0443537637826664	-0.0012054443	0.010356516	-0.0003767311573028	-0.0077648162841796	0.026071727	-0.0012021661	0.0	-0.00390625
BOLA3_e3_T29A	T29A	TCAAGGATATATGGGACCATGGCTGCCAAGACTTAATAATTGAAATGCTTTTGAATCATGTTTATTTTAGGAGGTTGTGGGGCGATGTATGAAATTAAAATTGAATCAGAAGAATTTAAGGAGAAGAGAACTGTCCAGCAGCACCAGATGGTTAATCAGGTCAGTAGAGGCAACAGTGCCCCTT	BOLA3	BOLA3_e3	ENSE00003599940	BOLA3_e3	ENSE00003599940	A	sub	Intron up	96.3932479680163	96.6793438820374	0.286095914021101	94.9781659388646	96.2765957446809	98.1842636180229	0.0443537637826664	-0.0029004216	-0.0025892258	-0.00557641685009	-0.0040121972560882	0.0023097992	-0.0013466179	0.0	0.001953125
BOLA3_e3_T29C	T29C	TCAAGGATATATGGGACCATGGCTGCCACGACTTAATAATTGAAATGCTTTTGAATCATGTTTATTTTAGGAGGTTGTGGGGCGATGTATGAAATTAAAATTGAATCAGAAGAATTTAAGGAGAAGAGAACTGTCCAGCAGCACCAGATGGTTAATCAGGTCAGTAGAGGCAACAGTGCCCCTT	BOLA3	BOLA3_e3	ENSE00003599940	BOLA3_e3	ENSE00003599940	C	sub	Intron up	96.3932479680163	97.3633471653343	0.970099197317997	95.3947368421053	97.308075772682	98.489010989011	0.0443537637826664	-0.0040443838	-0.00203076	-0.0046090558171272	-0.0016916096210479	0.0119327605	-0.001162231	0.0	-0.0078125
BOLA3_e3_del28to30	del28to30	TCAAGGATATATGGGACCATGGCTGCCACTTAATAATTGAAATGCTTTTGAATCATGTTTATTTTAGGAGGTTGTGGGGCGATGTATGAAATTAAAATTGAATCAGAAGAATTTAAGGAGAAGAGAACTGTCCAGCAGCACCAGATGGTTAATCAGGTCAGTAGAGGCAACAGTGCCCCTT	BOLA3	BOLA3_e3	ENSE00003599940	BOLA3_e3	ENSE00003599940	∆3nt	∆3nt	Intron up	96.3932479680163	96.3649148415776	-0.0283331264387066	92.7601809954751	96.25	98.468606431853	0.0443537637826664	0.00087204576	0.013415456	0.0123595893383026	0.0055990815162658	0.022394568	-0.0020623505	0.0	0.0087890625
BOLA3_e3_del29to29	del29to29	TCAAGGATATATGGGACCATGGCTGCCAGACTTAATAATTGAAATGCTTTTGAATCATGTTTATTTTAGGAGGTTGTGGGGCGATGTATGAAATTAAAATTGAATCAGAAGAATTTAAGGAGAAGAGAACTGTCCAGCAGCACCAGATGGTTAATCAGGTCAGTAGAGGCAACAGTGCCCCTT	BOLA3	BOLA3_e3	ENSE00003599940	BOLA3_e3	ENSE00003599940	∆1nt	∆1nt	Intron up	96.3932479680163	96.5199552854455	0.126707317429198	93.75	96.1038961038961	98.7804878048781	0.0443537637826664	-0.00056526065	0.009709924	0.0020330250263214	-0.0070489943027496	0.073851734	-0.0015701056	0.0	0.0107421875
BOLA3_e3_T29G	T29G	TCAAGGATATATGGGACCATGGCTGCCAGGACTTAATAATTGAAATGCTTTTGAATCATGTTTATTTTAGGAGGTTGTGGGGCGATGTATGAAATTAAAATTGAATCAGAAGAATTTAAGGAGAAGAGAACTGTCCAGCAGCACCAGATGGTTAATCAGGTCAGTAGAGGCAACAGTGCCCCTT	BOLA3	BOLA3_e3	ENSE00003599940	BOLA3_e3	ENSE00003599940	G	sub	Intron up	96.3932479680163	97.412454746495	1.0192067784787	98.0952380952381	98.2222222222222	95.625	0.0443537637826664	-0.004124075	-0.008318216	-0.0069525092840194	-0.0084901452064514	-0.03426072	-0.0013972223	-0.001953125	-0.0068359375
BOLA3_e3_G30A	G30A	TCAAGGATATATGGGACCATGGCTGCCATAACTTAATAATTGAAATGCTTTTGAATCATGTTTATTTTAGGAGGTTGTGGGGCGATGTATGAAATTAAAATTGAATCAGAAGAATTTAAGGAGAAGAGAACTGTCCAGCAGCACCAGATGGTTAATCAGGTCAGTAGAGGCAACAGTGCCCCTT	BOLA3	BOLA3_e3	ENSE00003599940	BOLA3_e3	ENSE00003599940	A	sub	Intron up	96.3932479680163	97.6123536460766	1.2191056780603	95.4954954954955	97.9343863912515	97.8902953586498	0.0443537637826664	0.0016634166	0.0008302331	-0.0038469433784484	-0.0023296177387237	0.0054400563	-0.00028184056	0.0	0.0009765625
BOLA3_e3_del30to30	del30to30	TCAAGGATATATGGGACCATGGCTGCCATACTTAATAATTGAAATGCTTTTGAATCATGTTTATTTTAGGAGGTTGTGGGGCGATGTATGAAATTAAAATTGAATCAGAAGAATTTAAGGAGAAGAGAACTGTCCAGCAGCACCAGATGGTTAATCAGGTCAGTAGAGGCAACAGTGCCCCTT	BOLA3	BOLA3_e3	ENSE00003599940	BOLA3_e3	ENSE00003599940	∆1nt	∆1nt	Intron up	96.3932479680163	96.4563764576171	0.0631284896007944	98.3561643835617	95.3830010493179	98.1496379726468	0.0443537637826664	0.0015693605	0.011773765	0.0046210885047912	-0.0034816265106201	0.0819985	-0.00086435676	0.0	0.0166015625
BOLA3_e3_del30to35	del30to35	TCAAGGATATATGGGACCATGGCTGCCATATAATTGAAATGCTTTTGAATCATGTTTATTTTAGGAGGTTGTGGGGCGATGTATGAAATTAAAATTGAATCAGAAGAATTTAAGGAGAAGAGAACTGTCCAGCAGCACCAGATGGTTAATCAGGTCAGTAGAGGCAACAGTGCCCCTT	BOLA3	BOLA3_e3	ENSE00003599940	BOLA3_e3	ENSE00003599940	∆6nt	∆6nt	Intron up	96.3932479680163	95.4677304271465	-0.925517540869802	92.6229508196721	94.5392491467577	98.7450980392157	0.0443537637826664	-0.002876848	0.009487748	-0.0025766193866729	-0.0110576152801513	0.024931937	-0.0010077357	-0.001953125	-0.0068359375
BOLA3_e3_G30C	G30C	TCAAGGATATATGGGACCATGGCTGCCATCACTTAATAATTGAAATGCTTTTGAATCATGTTTATTTTAGGAGGTTGTGGGGCGATGTATGAAATTAAAATTGAATCAGAAGAATTTAAGGAGAAGAGAACTGTCCAGCAGCACCAGATGGTTAATCAGGTCAGTAGAGGCAACAGTGCCCCTT	BOLA3	BOLA3_e3	ENSE00003599940	BOLA3_e3	ENSE00003599940	C	sub	Intron up	96.3932479680163	96.4769773894969	0.0837294214805939	95.3934740882917	95.8204334365325	98.6187845303867	0.0443537637826664	0.00029307604	0.00060641766	-0.0052461177110672	-0.0026541650295257	0.016750842	-0.0009497404	0.0	0.005859375
BOLA3_e3_del32to34	del32to34	TCAAGGATATATGGGACCATGGCTGCCATGAAATAATTGAAATGCTTTTGAATCATGTTTATTTTAGGAGGTTGTGGGGCGATGTATGAAATTAAAATTGAATCAGAAGAATTTAAGGAGAAGAGAACTGTCCAGCAGCACCAGATGGTTAATCAGGTCAGTAGAGGCAACAGTGCCCCTT	BOLA3	BOLA3_e3	ENSE00003599940	BOLA3_e3	ENSE00003599940	∆3nt	∆3nt	Intron up	96.3932479680163	97.0127267584349	0.619478790418593	96.6767371601209	96.4705882352941	98.3210912906611	0.0443537637826664	1.5854836e-05	0.012567878	0.015595406293869	0.006117969751358	0.023428828	-0.002141267	0.0	0.001953125
BOLA3_e3_del32to37	del32to37	TCAAGGATATATGGGACCATGGCTGCCATGAAATTGAAATGCTTTTGAATCATGTTTATTTTAGGAGGTTGTGGGGCGATGTATGAAATTAAAATTGAATCAGAAGAATTTAAGGAGAAGAGAACTGTCCAGCAGCACCAGATGGTTAATCAGGTCAGTAGAGGCAACAGTGCCCCTT	BOLA3	BOLA3_e3	ENSE00003599940	BOLA3_e3	ENSE00003599940	∆6nt	∆6nt	Intron up	96.3932479680163	97.0704776363243	0.677229668307999	97.6315789473684	96.4432284541724	97.7508650519031	0.0443537637826664	-0.009253144	0.0055636764	-0.0028474479913711	-0.0163238644599914	0.0069281757	-0.0019213855	-0.001953125	-0.015625
BOLA3_e3_C32A	C32A	TCAAGGATATATGGGACCATGGCTGCCATGAATTAATAATTGAAATGCTTTTGAATCATGTTTATTTTAGGAGGTTGTGGGGCGATGTATGAAATTAAAATTGAATCAGAAGAATTTAAGGAGAAGAGAACTGTCCAGCAGCACCAGATGGTTAATCAGGTCAGTAGAGGCAACAGTGCCCCTT	BOLA3	BOLA3_e3	ENSE00003599940	BOLA3_e3	ENSE00003599940	A	sub	Intron up	96.3932479680163	95.7310340654958	-0.662213902520503	97.1014492753623	93.6619718309859	98.6547085201794	0.0443537637826664	0.0011615753	0.0016098917	0.0051785856485366	0.0019067227840423	0.001128763	0.0008023083	0.0	0.0107421875
BOLA3_e3_del33to53	del33to53	TCAAGGATATATGGGACCATGGCTGCCATGACAATCATGTTTATTTTAGGAGGTTGTGGGGCGATGTATGAAATTAAAATTGAATCAGAAGAATTTAAGGAGAAGAGAACTGTCCAGCAGCACCAGATGGTTAATCAGGTCAGTAGAGGCAACAGTGCCCCTT	BOLA3	BOLA3_e3	ENSE00003599940	BOLA3_e3	ENSE00003599940	∆21nt	∆21nt	Intron up	96.3932479680163	85.4179181151342	-10.9753298528821	76.2731481481482	81.3313313313313	84.4393592677346	0.0443537637826664	-0.09739429	-0.23027217	-0.0717602670192718	-0.3212069869041443	0.045660704	-0.0091407895	-0.107421875	-0.25048828125
BOLA3_e3_T33A	T33A	TCAAGGATATATGGGACCATGGCTGCCATGACATAATAATTGAAATGCTTTTGAATCATGTTTATTTTAGGAGGTTGTGGGGCGATGTATGAAATTAAAATTGAATCAGAAGAATTTAAGGAGAAGAGAACTGTCCAGCAGCACCAGATGGTTAATCAGGTCAGTAGAGGCAACAGTGCCCCTT	BOLA3	BOLA3_e3	ENSE00003599940	BOLA3_e3	ENSE00003599940	A	sub	Intron up	96.3932479680163	95.417900294967	-0.975347673049309	95.5357142857143	94.2307692307692	98.2107355864811	0.0443537637826664	-0.0011506081	-0.0014487505	-0.0091336220502853	-0.0025846064090728	0.011433452	-0.00046911836	0.0	0.0087890625
BOLA3_e3_del33to35	del33to35	TCAAGGATATATGGGACCATGGCTGCCATGACATAATTGAAATGCTTTTGAATCATGTTTATTTTAGGAGGTTGTGGGGCGATGTATGAAATTAAAATTGAATCAGAAGAATTTAAGGAGAAGAGAACTGTCCAGCAGCACCAGATGGTTAATCAGGTCAGTAGAGGCAACAGTGCCCCTT	BOLA3	BOLA3_e3	ENSE00003599940	BOLA3_e3	ENSE00003599940	∆3nt	∆3nt	Intron up	96.3932479680163	96.9450690018957	0.551821033879396	96.0167714884696	96.7074317968015	97.0719287078294	0.0443537637826664	-0.006224692	0.009526908	-0.0117878764867782	-0.008164495229721	0.0122357905	-0.0031722188	-0.001953125	0.0126953125
BOLA3_e3_del33to38	del33to38	TCAAGGATATATGGGACCATGGCTGCCATGACATTGAAATGCTTTTGAATCATGTTTATTTTAGGAGGTTGTGGGGCGATGTATGAAATTAAAATTGAATCAGAAGAATTTAAGGAGAAGAGAACTGTCCAGCAGCACCAGATGGTTAATCAGGTCAGTAGAGGCAACAGTGCCCCTT	BOLA3	BOLA3_e3	ENSE00003599940	BOLA3_e3	ENSE00003599940	∆6nt	∆6nt	Intron up	96.3932479680163	96.9546722959351	0.561424327918791	96.2962962962963	96.4240102171137	98.4154929577465	0.0443537637826664	-0.009356052	0.0052480996	-0.0066978931427001	-0.0164286792278289	0.011978328	-0.0024241507	-0.001953125	-0.0341796875
BOLA3_e3_T33C	T33C	TCAAGGATATATGGGACCATGGCTGCCATGACCTAATAATTGAAATGCTTTTGAATCATGTTTATTTTAGGAGGTTGTGGGGCGATGTATGAAATTAAAATTGAATCAGAAGAATTTAAGGAGAAGAGAACTGTCCAGCAGCACCAGATGGTTAATCAGGTCAGTAGAGGCAACAGTGCCCCTT	BOLA3	BOLA3_e3	ENSE00003599940	BOLA3_e3	ENSE00003599940	C	sub	Intron up	96.3932479680163	96.9743206565112	0.581072688494899	93.4865900383142	97.0104633781764	98.7355110642782	0.0443537637826664	-0.00034108758	-0.0006645322	-0.0011403560638427	0.0009102225303649	0.008552879	2.3245811e-06	0.0	-0.009765625
BOLA3_e3_T33G	T33G	TCAAGGATATATGGGACCATGGCTGCCATGACGTAATAATTGAAATGCTTTTGAATCATGTTTATTTTAGGAGGTTGTGGGGCGATGTATGAAATTAAAATTGAATCAGAAGAATTTAAGGAGAAGAGAACTGTCCAGCAGCACCAGATGGTTAATCAGGTCAGTAGAGGCAACAGTGCCCCTT	BOLA3	BOLA3_e3	ENSE00003599940	BOLA3_e3	ENSE00003599940	G	sub	Intron up	96.3932479680163	96.52842955567	0.135181587653699	96.4179104477612	95.796178343949	97.8571428571429	0.0443537637826664	-0.0011747181	0.0012043118	0.0121847242116928	0.0027733445167541	-0.027133465	-0.00088337064	0.0	0.0439453125
BOLA3_e3_T34A	T34A	TCAAGGATATATGGGACCATGGCTGCCATGACTAAATAATTGAAATGCTTTTGAATCATGTTTATTTTAGGAGGTTGTGGGGCGATGTATGAAATTAAAATTGAATCAGAAGAATTTAAGGAGAAGAGAACTGTCCAGCAGCACCAGATGGTTAATCAGGTCAGTAGAGGCAACAGTGCCCCTT	BOLA3	BOLA3_e3	ENSE00003599940	BOLA3_e3	ENSE00003599940	A	sub	Intron up	96.3932479680163	95.324718657201	-1.0685293108153	95.906432748538	93.7655860349127	97.5409836065574	0.0443537637826664	-6.258488e-05	-0.0016759336	-0.0011403113603591	-0.004132330417633	0.0067022145	-0.0009990335	0.0	-0.01171875
BOLA3_e3_del33to33	del33to33	TCAAGGATATATGGGACCATGGCTGCCATGACTAATAATTGAAATGCTTTTGAATCATGTTTATTTTAGGAGGTTGTGGGGCGATGTATGAAATTAAAATTGAATCAGAAGAATTTAAGGAGAAGAGAACTGTCCAGCAGCACCAGATGGTTAATCAGGTCAGTAGAGGCAACAGTGCCCCTT	BOLA3	BOLA3_e3	ENSE00003599940	BOLA3_e3	ENSE00003599940	∆1nt	∆1nt	Intron up	96.3932479680163	97.4031157410469	1.00986777303059	95.0207468879668	97.5247524752475	98.6486486486486	0.0443537637826664	0.0041003823	0.013075352	0.0237120389938354	0.0062896907329559	0.07019308	0.00034579635	0.0	-0.0283203125
BOLA3_e3_del34to54	del34to54	TCAAGGATATATGGGACCATGGCTGCCATGACTATCATGTTTATTTTAGGAGGTTGTGGGGCGATGTATGAAATTAAAATTGAATCAGAAGAATTTAAGGAGAAGAGAACTGTCCAGCAGCACCAGATGGTTAATCAGGTCAGTAGAGGCAACAGTGCCCCTT	BOLA3	BOLA3_e3	ENSE00003599940	BOLA3_e3	ENSE00003599940	∆21nt	∆21nt	Intron up	96.3932479680163	88.3094174347419	-8.08383053327441	86.3905325443787	85.1174934725849	84.8126232741617	0.0443537637826664	-0.050416797	-0.10461679	-0.0446279719471931	-0.2214135825634002	0.040724367	-0.00868693	-0.025390625	-0.162109375
BOLA3_e3_T34C	T34C	TCAAGGATATATGGGACCATGGCTGCCATGACTCAATAATTGAAATGCTTTTGAATCATGTTTATTTTAGGAGGTTGTGGGGCGATGTATGAAATTAAAATTGAATCAGAAGAATTTAAGGAGAAGAGAACTGTCCAGCAGCACCAGATGGTTAATCAGGTCAGTAGAGGCAACAGTGCCCCTT	BOLA3	BOLA3_e3	ENSE00003599940	BOLA3_e3	ENSE00003599940	C	sub	Intron up	96.3932479680163	96.4449501381294	0.0517021701130993	95.0581395348837	95.7932692307692	98.5332182916307	0.0443537637826664	-0.0025073588	-0.003831476	-0.0122884660959243	-0.005601555109024	0.019073099	-0.0005585849	0.0	-0.0556640625
BOLA3_e3_T34G	T34G	TCAAGGATATATGGGACCATGGCTGCCATGACTGAATAATTGAAATGCTTTTGAATCATGTTTATTTTAGGAGGTTGTGGGGCGATGTATGAAATTAAAATTGAATCAGAAGAATTTAAGGAGAAGAGAACTGTCCAGCAGCACCAGATGGTTAATCAGGTCAGTAGAGGCAACAGTGCCCCTT	BOLA3	BOLA3_e3	ENSE00003599940	BOLA3_e3	ENSE00003599940	G	sub	Intron up	96.3932479680163	97.5204767383113	1.127228770295	95.5479452054795	97.5423728813559	98.447032723239	0.0443537637826664	-0.00057315826	-0.0007481873	0.0086015611886978	-0.0049220025539398	0.00993517	-0.0011056662	0.0	-0.009765625
BOLA3_e3_del37to42	del37to42	TCAAGGATATATGGGACCATGGCTGCCATGACTTAAAAATGCTTTTGAATCATGTTTATTTTAGGAGGTTGTGGGGCGATGTATGAAATTAAAATTGAATCAGAAGAATTTAAGGAGAAGAGAACTGTCCAGCAGCACCAGATGGTTAATCAGGTCAGTAGAGGCAACAGTGCCCCTT	BOLA3	BOLA3_e3	ENSE00003599940	BOLA3_e3	ENSE00003599940	∆6nt	∆6nt	Intron up	96.3932479680163	95.7409768516932	-0.6522711163231	94.0568475452196	94.907908992416	98.0625931445604	0.0443537637826664	-0.0010859668	0.00970152	0.0171063542366027	-0.0051501393318176	0.042598218	-0.0014583766	-0.001953125	0.009765625
BOLA3_e3_T37A	T37A	TCAAGGATATATGGGACCATGGCTGCCATGACTTAAAAATTGAAATGCTTTTGAATCATGTTTATTTTAGGAGGTTGTGGGGCGATGTATGAAATTAAAATTGAATCAGAAGAATTTAAGGAGAAGAGAACTGTCCAGCAGCACCAGATGGTTAATCAGGTCAGTAGAGGCAACAGTGCCCCTT	BOLA3	BOLA3_e3	ENSE00003599940	BOLA3_e3	ENSE00003599940	A	sub	Intron up	96.3932479680163	96.2979689812532	-0.0952789867631032	97.0479704797048	95.0092421441775	98.5277463193658	0.0443537637826664	-0.0074344575	-0.012304395	-0.0214846059679985	-0.0154452323913574	-0.0041961074	-0.001809895	-0.001953125	0.0068359375
BOLA3_e3_del37to37	del37to37	TCAAGGATATATGGGACCATGGCTGCCATGACTTAAAATTGAAATGCTTTTGAATCATGTTTATTTTAGGAGGTTGTGGGGCGATGTATGAAATTAAAATTGAATCAGAAGAATTTAAGGAGAAGAGAACTGTCCAGCAGCACCAGATGGTTAATCAGGTCAGTAGAGGCAACAGTGCCCCTT	BOLA3	BOLA3_e3	ENSE00003599940	BOLA3_e3	ENSE00003599940	∆1nt	∆1nt	Intron up	96.3932479680163	95.2811064383066	-1.11214152970971	96.3114754098361	93.6936936936937	97.7496483825598	0.0443537637826664	-0.004295826	0.009692401	-0.013860672712326	-0.0128614008426666	0.061662853	-0.002026856	-0.001953125	0.015625
BOLA3_e3_del37to57	del37to57	TCAAGGATATATGGGACCATGGCTGCCATGACTTAAATGTTTATTTTAGGAGGTTGTGGGGCGATGTATGAAATTAAAATTGAATCAGAAGAATTTAAGGAGAAGAGAACTGTCCAGCAGCACCAGATGGTTAATCAGGTCAGTAGAGGCAACAGTGCCCCTT	BOLA3	BOLA3_e3	ENSE00003599940	BOLA3_e3	ENSE00003599940	∆21nt	∆21nt	Intron up	96.3932479680163	71.9154204740453	-24.477827493971	60.7266435986159	63.323124042879	68.5782556750299	0.0443537637826664	-0.0928472	-0.18623155	-0.0690996944904327	-0.2818654477596283	0.034400553	-0.0116304755	-0.09375	-0.23388671875
BOLA3_e3_T37C	T37C	TCAAGGATATATGGGACCATGGCTGCCATGACTTAACAATTGAAATGCTTTTGAATCATGTTTATTTTAGGAGGTTGTGGGGCGATGTATGAAATTAAAATTGAATCAGAAGAATTTAAGGAGAAGAGAACTGTCCAGCAGCACCAGATGGTTAATCAGGTCAGTAGAGGCAACAGTGCCCCTT	BOLA3	BOLA3_e3	ENSE00003599940	BOLA3_e3	ENSE00003599940	C	sub	Intron up	96.3932479680163	96.4674599978077	0.0742120297913984	95.360824742268	96.1098398169337	97.1428571428572	0.0443537637826664	-0.008450538	-0.012159616	-0.0094537436962127	-0.0070252418518066	-0.003944218	-0.0015684068	-0.001953125	-0.021484375
BOLA3_e3_T37G	T37G	TCAAGGATATATGGGACCATGGCTGCCATGACTTAAGAATTGAAATGCTTTTGAATCATGTTTATTTTAGGAGGTTGTGGGGCGATGTATGAAATTAAAATTGAATCAGAAGAATTTAAGGAGAAGAGAACTGTCCAGCAGCACCAGATGGTTAATCAGGTCAGTAGAGGCAACAGTGCCCCTT	BOLA3	BOLA3_e3	ENSE00003599940	BOLA3_e3	ENSE00003599940	G	sub	Intron up	96.3932479680163	95.9380573461645	-0.455190621851809	94.3052391799544	95.339412360689	97.1698113207547	0.0443537637826664	-0.012049109	-0.018176943	-0.0207966938614845	-0.0217143595218658	-0.007026911	-0.0024496913	-0.001953125	-0.005859375
BOLA3_e3_del40to42	del40to42	TCAAGGATATATGGGACCATGGCTGCCATGACTTAATAAAAATGCTTTTGAATCATGTTTATTTTAGGAGGTTGTGGGGCGATGTATGAAATTAAAATTGAATCAGAAGAATTTAAGGAGAAGAGAACTGTCCAGCAGCACCAGATGGTTAATCAGGTCAGTAGAGGCAACAGTGCCCCTT	BOLA3	BOLA3_e3	ENSE00003599940	BOLA3_e3	ENSE00003599940	∆3nt	∆3nt	Intron up	96.3932479680163	96.4257237394196	0.0324757714032953	93.2692307692308	97.1223021582734	96.5608465608466	0.0443537637826664	-0.0011128485	0.012208611	0.0092006027698516	0.0027787685394287	0.016525269	-0.0022602081	0.0	0.0068359375
BOLA3_e3_T40A	T40A	TCAAGGATATATGGGACCATGGCTGCCATGACTTAATAAATGAAATGCTTTTGAATCATGTTTATTTTAGGAGGTTGTGGGGCGATGTATGAAATTAAAATTGAATCAGAAGAATTTAAGGAGAAGAGAACTGTCCAGCAGCACCAGATGGTTAATCAGGTCAGTAGAGGCAACAGTGCCCCTT	BOLA3	BOLA3_e3	ENSE00003599940	BOLA3_e3	ENSE00003599940	A	sub	Intron up	96.3932479680163	96.6153315500129	0.222083581996591	94.7214076246334	96.5558194774347	96.3258785942492	0.0443537637826664	-0.010778546	-0.01564446	-0.021768108010292	-0.0111545026302337	-0.024003386	-0.0013040304	-0.001953125	-0.0234375
BOLA3_e3_T40C	T40C	TCAAGGATATATGGGACCATGGCTGCCATGACTTAATAACTGAAATGCTTTTGAATCATGTTTATTTTAGGAGGTTGTGGGGCGATGTATGAAATTAAAATTGAATCAGAAGAATTTAAGGAGAAGAGAACTGTCCAGCAGCACCAGATGGTTAATCAGGTCAGTAGAGGCAACAGTGCCCCTT	BOLA3	BOLA3_e3	ENSE00003599940	BOLA3_e3	ENSE00003599940	C	sub	Intron up	96.3932479680163	96.7399111456277	0.346663177611395	97.7401129943503	95.75	98.0842911877395	0.0443537637826664	0.0074133277	0.010046005	0.0163565725088119	0.0054064095020294	0.00901106	0.0008789897	0.0	0.0244140625
BOLA3_e3_T40G	T40G	TCAAGGATATATGGGACCATGGCTGCCATGACTTAATAAGTGAAATGCTTTTGAATCATGTTTATTTTAGGAGGTTGTGGGGCGATGTATGAAATTAAAATTGAATCAGAAGAATTTAAGGAGAAGAGAACTGTCCAGCAGCACCAGATGGTTAATCAGGTCAGTAGAGGCAACAGTGCCCCTT	BOLA3	BOLA3_e3	ENSE00003599940	BOLA3_e3	ENSE00003599940	G	sub	Intron up	96.3932479680163	96.6897539708993	0.29650600288299	94.3262411347518	98.0874316939891	94.2093541202673	0.0443537637826664	-0.014934331	-0.01890397	-0.0183191895484924	-0.0137199461460113	-0.01317057	-0.0013942122	-0.001953125	-0.0283203125
BOLA3_e3_del41to43	del41to43	TCAAGGATATATGGGACCATGGCTGCCATGACTTAATAATAATGCTTTTGAATCATGTTTATTTTAGGAGGTTGTGGGGCGATGTATGAAATTAAAATTGAATCAGAAGAATTTAAGGAGAAGAGAACTGTCCAGCAGCACCAGATGGTTAATCAGGTCAGTAGAGGCAACAGTGCCCCTT	BOLA3	BOLA3_e3	ENSE00003599940	BOLA3_e3	ENSE00003599940	∆3nt	∆3nt	Intron up	96.3932479680163	96.5429106128598	0.149662644843496	96.1038961038961	95.4954954954955	98.9159891598916	0.0443537637826664	0.012286127	0.019197732	0.0330577939748764	0.0134982764720916	0.048463374	-0.00048014522	0.001953125	0.0322265625
BOLA3_e3_T41A	T41A	TCAAGGATATATGGGACCATGGCTGCCATGACTTAATAATAGAAATGCTTTTGAATCATGTTTATTTTAGGAGGTTGTGGGGCGATGTATGAAATTAAAATTGAATCAGAAGAATTTAAGGAGAAGAGAACTGTCCAGCAGCACCAGATGGTTAATCAGGTCAGTAGAGGCAACAGTGCCCCTT	BOLA3	BOLA3_e3	ENSE00003599940	BOLA3_e3	ENSE00003599940	A	sub	Intron up	96.3932479680163	94.337539066423	-2.0557089015933	92.1875	93.1750741839763	96.3250883392226	0.0443537637826664	-0.013478041	-0.029457033	-0.0225937962532043	-0.0153556168079376	-0.016553342	-0.0025351942	-0.001953125	-0.0234375
BOLA3_e3_T41C	T41C	TCAAGGATATATGGGACCATGGCTGCCATGACTTAATAATCGAAATGCTTTTGAATCATGTTTATTTTAGGAGGTTGTGGGGCGATGTATGAAATTAAAATTGAATCAGAAGAATTTAAGGAGAAGAGAACTGTCCAGCAGCACCAGATGGTTAATCAGGTCAGTAGAGGCAACAGTGCCCCTT	BOLA3	BOLA3_e3	ENSE00003599940	BOLA3_e3	ENSE00003599940	C	sub	Intron up	96.3932479680163	96.4092089247045	0.0159609566881991	93.2075471698113	96.4615384615385	97.0873786407767	0.0443537637826664	-0.0060044825	-0.0072538555	-0.0112040489912033	-0.0051845014095306	0.0012152791	-0.0009253621	0.0	0.00390625
BOLA3_e3_del40to40	del40to40	TCAAGGATATATGGGACCATGGCTGCCATGACTTAATAATGAAATGCTTTTGAATCATGTTTATTTTAGGAGGTTGTGGGGCGATGTATGAAATTAAAATTGAATCAGAAGAATTTAAGGAGAAGAGAACTGTCCAGCAGCACCAGATGGTTAATCAGGTCAGTAGAGGCAACAGTGCCCCTT	BOLA3	BOLA3_e3	ENSE00003599940	BOLA3_e3	ENSE00003599940	∆1nt	∆1nt	Intron up	96.3932479680163	96.5138900305583	0.120642062541998	95.8477508650519	95.6597222222222	98.6746987951807	0.0443537637826664	0.0055060983	0.015152186	0.0213834792375564	0.0058362185955047	0.06972957	0.0008289218	0.0	0.0126953125
BOLA3_e3_del38to43	del38to43	TCAAGGATATATGGGACCATGGCTGCCATGACTTAATAATGCTTTTGAATCATGTTTATTTTAGGAGGTTGTGGGGCGATGTATGAAATTAAAATTGAATCAGAAGAATTTAAGGAGAAGAGAACTGTCCAGCAGCACCAGATGGTTAATCAGGTCAGTAGAGGCAACAGTGCCCCTT	BOLA3	BOLA3_e3	ENSE00003599940	BOLA3_e3	ENSE00003599940	∆6nt	∆6nt	Intron up	96.3932479680163	97.2860768363157	0.8928288682994	95.6834532374101	97.2527472527473	98.4	0.0443537637826664	0.012403876	0.01834014	0.0376235842704772	0.0101999044418334	0.04954508	-0.0020451248	0.001953125	0.0126953125
BOLA3_e3_T41G	T41G	TCAAGGATATATGGGACCATGGCTGCCATGACTTAATAATGGAAATGCTTTTGAATCATGTTTATTTTAGGAGGTTGTGGGGCGATGTATGAAATTAAAATTGAATCAGAAGAATTTAAGGAGAAGAGAACTGTCCAGCAGCACCAGATGGTTAATCAGGTCAGTAGAGGCAACAGTGCCCCTT	BOLA3	BOLA3_e3	ENSE00003599940	BOLA3_e3	ENSE00003599940	G	sub	Intron up	96.3932479680163	94.9080192179913	-1.485228750025	91.0112359550562	94.4908180300501	95.6195244055069	0.0443537637826664	-0.01291427	-0.016778708	-0.015605017542839	-0.0078750848770141	-0.027368486	-0.0008108914	-0.001953125	-0.0322265625
BOLA3_e3_G42A	G42A	TCAAGGATATATGGGACCATGGCTGCCATGACTTAATAATTAAAATGCTTTTGAATCATGTTTATTTTAGGAGGTTGTGGGGCGATGTATGAAATTAAAATTGAATCAGAAGAATTTAAGGAGAAGAGAACTGTCCAGCAGCACCAGATGGTTAATCAGGTCAGTAGAGGCAACAGTGCCCCTT	BOLA3	BOLA3_e3	ENSE00003599940	BOLA3_e3	ENSE00003599940	A	sub	Intron up	96.3932479680163	97.3656619760316	0.972414008015299	98.8439306358381	96.6265060240964	98.1937602627258	0.0443537637826664	0.004859537	0.006336391	0.0032807141542434	0.0021153092384338	0.014764518	-0.0010066032	0.0	0.0244140625
BOLA3_e3_del42to42	del42to42	TCAAGGATATATGGGACCATGGCTGCCATGACTTAATAATTAAATGCTTTTGAATCATGTTTATTTTAGGAGGTTGTGGGGCGATGTATGAAATTAAAATTGAATCAGAAGAATTTAAGGAGAAGAGAACTGTCCAGCAGCACCAGATGGTTAATCAGGTCAGTAGAGGCAACAGTGCCCCTT	BOLA3	BOLA3_e3	ENSE00003599940	BOLA3_e3	ENSE00003599940	∆1nt	∆1nt	Intron up	96.3932479680163	96.3417763285903	-0.051471639426004	96.3800904977376	95.4108858057631	98.4406779661017	0.0443537637826664	0.007996321	0.016694963	0.0185235738754272	0.0056375265121459	0.08401263	0.00055104494	0.001953125	0.025390625
BOLA3_e3_del42to44	del42to44	TCAAGGATATATGGGACCATGGCTGCCATGACTTAATAATTATGCTTTTGAATCATGTTTATTTTAGGAGGTTGTGGGGCGATGTATGAAATTAAAATTGAATCAGAAGAATTTAAGGAGAAGAGAACTGTCCAGCAGCACCAGATGGTTAATCAGGTCAGTAGAGGCAACAGTGCCCCTT	BOLA3	BOLA3_e3	ENSE00003599940	BOLA3_e3	ENSE00003599940	∆3nt	∆3nt	Intron up	96.3932479680163	96.4092089247045	0.0159609566881991	96.4383561643836	95.5752212389381	98.1259370314843	0.0443537637826664	0.009169042	0.017618567	0.0300969779491424	0.0118758678436279	0.03503558	-0.00050002337	0.001953125	0.0244140625
BOLA3_e3_G42C	G42C	TCAAGGATATATGGGACCATGGCTGCCATGACTTAATAATTCAAATGCTTTTGAATCATGTTTATTTTAGGAGGTTGTGGGGCGATGTATGAAATTAAAATTGAATCAGAAGAATTTAAGGAGAAGAGAACTGTCCAGCAGCACCAGATGGTTAATCAGGTCAGTAGAGGCAACAGTGCCCCTT	BOLA3	BOLA3_e3	ENSE00003599940	BOLA3_e3	ENSE00003599940	C	sub	Intron up	96.3932479680163	96.9610582407129	0.567810272696601	95.2247191011236	96.7044284243048	98.1916817359856	0.0443537637826664	0.0015925765	0.0018791854	-0.0090795308351516	-0.004897266626358	0.0071020126	-0.0008056164	0.0	0.0029296875
BOLA3_e3_del42to47	del42to47	TCAAGGATATATGGGACCATGGCTGCCATGACTTAATAATTCTTTTGAATCATGTTTATTTTAGGAGGTTGTGGGGCGATGTATGAAATTAAAATTGAATCAGAAGAATTTAAGGAGAAGAGAACTGTCCAGCAGCACCAGATGGTTAATCAGGTCAGTAGAGGCAACAGTGCCCCTT	BOLA3	BOLA3_e3	ENSE00003599940	BOLA3_e3	ENSE00003599940	∆6nt	∆6nt	Intron up	96.3932479680163	97.4038001939455	1.0105522259292	95.2789699570815	97.340930674264	98.7021414665801	0.0443537637826664	0.013447195	0.01905784	0.0389464497566223	0.0096804797649383	0.057407707	-0.0025031269	0.001953125	0.0361328125
BOLA3_e3_T46A	T46A	TCAAGGATATATGGGACCATGGCTGCCATGACTTAATAATTGAAAAGCTTTTGAATCATGTTTATTTTAGGAGGTTGTGGGGCGATGTATGAAATTAAAATTGAATCAGAAGAATTTAAGGAGAAGAGAACTGTCCAGCAGCACCAGATGGTTAATCAGGTCAGTAGAGGCAACAGTGCCCCTT	BOLA3	BOLA3_e3	ENSE00003599940	BOLA3_e3	ENSE00003599940	A	sub	Intron up	96.3932479680163	94.8673222591444	-1.5259257088719	93.9393939393939	93.6507936507937	96.900826446281	0.0443537637826664	-0.017056495	-0.027003258	-0.0404267981648445	-0.0480663776397705	-0.01451695	-0.002318114	-0.001953125	-0.0166015625
BOLA3_e3_T46C	T46C	TCAAGGATATATGGGACCATGGCTGCCATGACTTAATAATTGAAACGCTTTTGAATCATGTTTATTTTAGGAGGTTGTGGGGCGATGTATGAAATTAAAATTGAATCAGAAGAATTTAAGGAGAAGAGAACTGTCCAGCAGCACCAGATGGTTAATCAGGTCAGTAGAGGCAACAGTGCCCCTT	BOLA3	BOLA3_e3	ENSE00003599940	BOLA3_e3	ENSE00003599940	C	sub	Intron up	96.3932479680163	96.3188160251331	-0.0744319428832019	89.247311827957	97.1471471471472	97.4384236453202	0.0443537637826664	-0.00045877695	-0.00010576844	0.0007828176021575	-0.0036557912826538	0.01398325	-0.0009737611	0.0	0.001953125
BOLA3_e3_del46to46	del46to46	TCAAGGATATATGGGACCATGGCTGCCATGACTTAATAATTGAAAGCTTTTGAATCATGTTTATTTTAGGAGGTTGTGGGGCGATGTATGAAATTAAAATTGAATCAGAAGAATTTAAGGAGAAGAGAACTGTCCAGCAGCACCAGATGGTTAATCAGGTCAGTAGAGGCAACAGTGCCCCTT	BOLA3	BOLA3_e3	ENSE00003599940	BOLA3_e3	ENSE00003599940	∆1nt	∆1nt	Intron up	96.3932479680163	95.6828501870653	-0.710397780951	97.1428571428572	94.5137157107232	95.6822107081174	0.0443537637826664	-0.0011086464	0.011509299	-0.0105128735303878	-0.0168680250644683	0.054930747	-0.0008905232	-0.001953125	0.00390625
BOLA3_e3_T46G	T46G	TCAAGGATATATGGGACCATGGCTGCCATGACTTAATAATTGAAAGGCTTTTGAATCATGTTTATTTTAGGAGGTTGTGGGGCGATGTATGAAATTAAAATTGAATCAGAAGAATTTAAGGAGAAGAGAACTGTCCAGCAGCACCAGATGGTTAATCAGGTCAGTAGAGGCAACAGTGCCCCTT	BOLA3	BOLA3_e3	ENSE00003599940	BOLA3_e3	ENSE00003599940	G	sub	Intron up	96.3932479680163	97.1102321759152	0.716984207898896	98.5507246376812	96.4989059080963	97.111416781293	0.0443537637826664	-0.030069679	-0.0480161	-0.0427126213908195	-0.0458243489265441	0.0018061697	-0.0026890934	-0.00390625	-0.0283203125
BOLA3_e3_G47A	G47A	TCAAGGATATATGGGACCATGGCTGCCATGACTTAATAATTGAAATACTTTTGAATCATGTTTATTTTAGGAGGTTGTGGGGCGATGTATGAAATTAAAATTGAATCAGAAGAATTTAAGGAGAAGAGAACTGTCCAGCAGCACCAGATGGTTAATCAGGTCAGTAGAGGCAACAGTGCCCCTT	BOLA3	BOLA3_e3	ENSE00003599940	BOLA3_e3	ENSE00003599940	A	sub	Intron up	96.3932479680163	97.3159264524831	0.922678484466799	94.2307692307692	98.1735159817352	98.6772486772487	0.0443537637826664	0.002552092	0.0027047098	-0.0125542730093002	-0.0028859376907348	0.0085173845	-0.0009637773	0.0	0.0166015625
BOLA3_e3_G47C	G47C	TCAAGGATATATGGGACCATGGCTGCCATGACTTAATAATTGAAATCCTTTTGAATCATGTTTATTTTAGGAGGTTGTGGGGCGATGTATGAAATTAAAATTGAATCAGAAGAATTTAAGGAGAAGAGAACTGTCCAGCAGCACCAGATGGTTAATCAGGTCAGTAGAGGCAACAGTGCCCCTT	BOLA3	BOLA3_e3	ENSE00003599940	BOLA3_e3	ENSE00003599940	C	sub	Intron up	96.3932479680163	95.3906089992803	-1.002638968736	94.8012232415902	94.2483660130719	97.6704055220017	0.0443537637826664	0.0053795874	0.0061070025	0.0179077833890914	0.0026182234287261	0.0034039915	0.0003593266	0.0	0.0224609375
BOLA3_e3_del47to47	del47to47	TCAAGGATATATGGGACCATGGCTGCCATGACTTAATAATTGAAATCTTTTGAATCATGTTTATTTTAGGAGGTTGTGGGGCGATGTATGAAATTAAAATTGAATCAGAAGAATTTAAGGAGAAGAGAACTGTCCAGCAGCACCAGATGGTTAATCAGGTCAGTAGAGGCAACAGTGCCCCTT	BOLA3	BOLA3_e3	ENSE00003599940	BOLA3_e3	ENSE00003599940	∆1nt	∆1nt	Intron up	96.3932479680163	96.7133483112075	0.320100343191199	94.0677966101695	96.5834428383706	98.0503655564582	0.0443537637826664	0.01029399	0.018058956	0.032574638724327	0.0075360536575317	0.075917274	0.00086566806	0.001953125	0.0302734375
BOLA3_e3_del46to51	del46to51	TCAAGGATATATGGGACCATGGCTGCCATGACTTAATAATTGAAATGAATCATGTTTATTTTAGGAGGTTGTGGGGCGATGTATGAAATTAAAATTGAATCAGAAGAATTTAAGGAGAAGAGAACTGTCCAGCAGCACCAGATGGTTAATCAGGTCAGTAGAGGCAACAGTGCCCCTT	BOLA3	BOLA3_e3	ENSE00003599940	BOLA3_e3	ENSE00003599940	∆6nt	∆6nt	Intron up	96.3932479680163	96.5314512569395	0.1382032889232	96.1165048543689	95.9427207637231	97.8108581436077	0.0443537637826664	0.006835252	0.013375461	0.0031112879514694	-0.0055330991744995	0.0040816665	-0.0013550818	-0.001953125	-0.02734375
BOLA3_e3_del48to68	del48to68	TCAAGGATATATGGGACCATGGCTGCCATGACTTAATAATTGAAATGAGGAGGTTGTGGGGCGATGTATGAAATTAAAATTGAATCAGAAGAATTTAAGGAGAAGAGAACTGTCCAGCAGCACCAGATGGTTAATCAGGTCAGTAGAGGCAACAGTGCCCCTT	BOLA3	BOLA3_e3	ENSE00003599940	BOLA3_e3	ENSE00003599940	∆21nt	∆21nt	3'SS	96.3932479680163	1.04962511469571	-95.3436228533206	0.152671755725191	0.47438330170778	0.122774708410068	0.0443537637826664	-0.74631053	-0.9553708	-0.5607087156749913	-0.9353964985730272	-0.5223825	-0.77242446	-0.79364013671875	-0.3880033493041992
BOLA3_e3_C48A	C48A	TCAAGGATATATGGGACCATGGCTGCCATGACTTAATAATTGAAATGATTTTGAATCATGTTTATTTTAGGAGGTTGTGGGGCGATGTATGAAATTAAAATTGAATCAGAAGAATTTAAGGAGAAGAGAACTGTCCAGCAGCACCAGATGGTTAATCAGGTCAGTAGAGGCAACAGTGCCCCTT	BOLA3	BOLA3_e3	ENSE00003599940	BOLA3_e3	ENSE00003599940	A	sub	Intron up	96.3932479680163	96.9772308541765	0.583982886160195	94.2115768463074	96.8017057569296	98.4281842818428	0.0443537637826664	0.0056550503	0.007169813	-0.0064479559659957	-0.0022736489772796	-0.00602144	-0.000854969	0.0	0.009765625
BOLA3_e3_del49to54	del49to54	TCAAGGATATATGGGACCATGGCTGCCATGACTTAATAATTGAAATGCATCATGTTTATTTTAGGAGGTTGTGGGGCGATGTATGAAATTAAAATTGAATCAGAAGAATTTAAGGAGAAGAGAACTGTCCAGCAGCACCAGATGGTTAATCAGGTCAGTAGAGGCAACAGTGCCCCTT	BOLA3	BOLA3_e3	ENSE00003599940	BOLA3_e3	ENSE00003599940	∆6nt	∆6nt	Intron up	96.3932479680163	96.7704980047266	0.377250036710297	97.1153846153846	96.2450592885376	96.9740634005764	0.0443537637826664	0.008199304	0.015152067	0.0057239979505538	0.0004734992980957	0.016152114	-0.0015519857	0.0	-0.0078125
BOLA3_e3_T49A	T49A	TCAAGGATATATGGGACCATGGCTGCCATGACTTAATAATTGAAATGCATTTGAATCATGTTTATTTTAGGAGGTTGTGGGGCGATGTATGAAATTAAAATTGAATCAGAAGAATTTAAGGAGAAGAGAACTGTCCAGCAGCACCAGATGGTTAATCAGGTCAGTAGAGGCAACAGTGCCCCTT	BOLA3	BOLA3_e3	ENSE00003599940	BOLA3_e3	ENSE00003599940	A	sub	Intron up	96.3932479680163	95.5278474251531	-0.865400542863204	93.1972789115646	94.7611710323575	97.6952624839949	0.0443537637826664	-0.00834617	-0.011446416	-0.0211494117975235	-0.0073588490486145	0.0010214746	-0.0011546612	-0.001953125	-0.0322265625
BOLA3_e3_T49C	T49C	TCAAGGATATATGGGACCATGGCTGCCATGACTTAATAATTGAAATGCCTTTGAATCATGTTTATTTTAGGAGGTTGTGGGGCGATGTATGAAATTAAAATTGAATCAGAAGAATTTAAGGAGAAGAGAACTGTCCAGCAGCACCAGATGGTTAATCAGGTCAGTAGAGGCAACAGTGCCCCTT	BOLA3	BOLA3_e3	ENSE00003599940	BOLA3_e3	ENSE00003599940	C	sub	Intron up	96.3932479680163	97.1676431057808	0.774395137764494	95.0963222416813	97.068145800317	98.1122181436812	0.0443537637826664	-0.004671037	-0.00553903	-0.0118850097060203	-0.0055931508541107	0.01180011	-0.00077050924	-0.001953125	-0.0185546875
BOLA3_e3_del49to69	del49to69	TCAAGGATATATGGGACCATGGCTGCCATGACTTAATAATTGAAATGCGGAGGTTGTGGGGCGATGTATGAAATTAAAATTGAATCAGAAGAATTTAAGGAGAAGAGAACTGTCCAGCAGCACCAGATGGTTAATCAGGTCAGTAGAGGCAACAGTGCCCCTT	BOLA3	BOLA3_e3	ENSE00003599940	BOLA3_e3	ENSE00003599940	∆21nt	∆21nt	3'SS	96.3932479680163	2.99155053577397	-93.4016974322424	0.769230769230769	1.15830115830116	0.699300699300699	0.0443537637826664	-0.6982029	-0.937139	-0.5309785806998661	-0.9201148923652908	-0.48788705	-0.7302997	-0.724607452750206	-0.3642546832561493
BOLA3_e3_T49G	T49G	TCAAGGATATATGGGACCATGGCTGCCATGACTTAATAATTGAAATGCGTTTGAATCATGTTTATTTTAGGAGGTTGTGGGGCGATGTATGAAATTAAAATTGAATCAGAAGAATTTAAGGAGAAGAGAACTGTCCAGCAGCACCAGATGGTTAATCAGGTCAGTAGAGGCAACAGTGCCCCTT	BOLA3	BOLA3_e3	ENSE00003599940	BOLA3_e3	ENSE00003599940	G	sub	Intron up	96.3932479680163	94.0610575157366	-2.3321904522797	85.8823529411765	95.4128440366973	94.0476190476191	0.0443537637826664	-0.0073895752	-0.013688475	-0.0155645459890365	-0.0086206495761871	0.00471434	-0.0013769269	-0.001953125	-0.02734375
BOLA3_e3_T50A	T50A	TCAAGGATATATGGGACCATGGCTGCCATGACTTAATAATTGAAATGCTATTGAATCATGTTTATTTTAGGAGGTTGTGGGGCGATGTATGAAATTAAAATTGAATCAGAAGAATTTAAGGAGAAGAGAACTGTCCAGCAGCACCAGATGGTTAATCAGGTCAGTAGAGGCAACAGTGCCCCTT	BOLA3	BOLA3_e3	ENSE00003599940	BOLA3_e3	ENSE00003599940	A	sub	Intron up	96.3932479680163	96.688310012183	0.295062044166694	95.5696202531646	96.1026615969582	98.6486486486486	0.0443537637826664	-0.02553448	-0.04535508	-0.0314300581812858	-0.0190155506134033	-0.022904426	-0.0020925105	-0.001953125	-0.0322265625
BOLA3_e3_T50C	T50C	TCAAGGATATATGGGACCATGGCTGCCATGACTTAATAATTGAAATGCTCTTGAATCATGTTTATTTTAGGAGGTTGTGGGGCGATGTATGAAATTAAAATTGAATCAGAAGAATTTAAGGAGAAGAGAACTGTCCAGCAGCACCAGATGGTTAATCAGGTCAGTAGAGGCAACAGTGCCCCTT	BOLA3	BOLA3_e3	ENSE00003599940	BOLA3_e3	ENSE00003599940	C	sub	Intron up	96.3932479680163	96.5770700623847	0.183822094368391	96.0848287112561	95.9344262295082	98.3947119924457	0.0443537637826664	-0.007245928	-0.011564672	-0.0147774666547775	-0.0062395632266998	-0.0021670163	-0.0013363063	0.0	-0.01171875
BOLA3_e3_del49to51	del49to51	TCAAGGATATATGGGACCATGGCTGCCATGACTTAATAATTGAAATGCTGAATCATGTTTATTTTAGGAGGTTGTGGGGCGATGTATGAAATTAAAATTGAATCAGAAGAATTTAAGGAGAAGAGAACTGTCCAGCAGCACCAGATGGTTAATCAGGTCAGTAGAGGCAACAGTGCCCCTT	BOLA3	BOLA3_e3	ENSE00003599940	BOLA3_e3	ENSE00003599940	∆3nt	∆3nt	Intron up	96.3932479680163	95.9932387511618	-0.400009216854502	93.5574229691877	95.3716690042076	98.2547993019197	0.0443537637826664	-0.0026231408	0.008297861	-0.0272589474916458	-0.0154809653759002	0.016822547	-0.0037394762	-0.001953125	0.0126953125
BOLA3_e3_del50to70	del50to70	TCAAGGATATATGGGACCATGGCTGCCATGACTTAATAATTGAAATGCTGAGGTTGTGGGGCGATGTATGAAATTAAAATTGAATCAGAAGAATTTAAGGAGAAGAGAACTGTCCAGCAGCACCAGATGGTTAATCAGGTCAGTAGAGGCAACAGTGCCCCTT	BOLA3	BOLA3_e3	ENSE00003599940	BOLA3_e3	ENSE00003599940	∆21nt	∆21nt	3'SS	96.3932479680163	1.04011141049963	-95.3531365575167	0.276243093922652	0.415368639667705	0.142450142450142	0.0443537637826664	-0.7283919	-0.95190966	-0.5488020661173323	-0.9323563131839024	-0.5195985	-0.7541654	-0.7871089838445187	-0.3868401125073433
BOLA3_e3_T50G	T50G	TCAAGGATATATGGGACCATGGCTGCCATGACTTAATAATTGAAATGCTGTTGAATCATGTTTATTTTAGGAGGTTGTGGGGCGATGTATGAAATTAAAATTGAATCAGAAGAATTTAAGGAGAAGAGAACTGTCCAGCAGCACCAGATGGTTAATCAGGTCAGTAGAGGCAACAGTGCCCCTT	BOLA3	BOLA3_e3	ENSE00003599940	BOLA3_e3	ENSE00003599940	G	sub	Intron up	96.3932479680163	95.9723688992358	-0.4208790687805	96.2382445141066	94.9400798934754	97.7121067683508	0.0443537637826664	-0.014266729	-0.023929834	-0.028126835823059	-0.0180152952671051	-0.006308228	-0.0010225475	-0.001953125	-0.0283203125
BOLA3_e3_del51to53	del51to53	TCAAGGATATATGGGACCATGGCTGCCATGACTTAATAATTGAAATGCTTAATCATGTTTATTTTAGGAGGTTGTGGGGCGATGTATGAAATTAAAATTGAATCAGAAGAATTTAAGGAGAAGAGAACTGTCCAGCAGCACCAGATGGTTAATCAGGTCAGTAGAGGCAACAGTGCCCCTT	BOLA3	BOLA3_e3	ENSE00003599940	BOLA3_e3	ENSE00003599940	∆3nt	∆3nt	Intron up	96.3932479680163	97.3239262627092	0.930678294692899	97.9633401221996	96.7953985209532	98.1571815718157	0.0443537637826664	0.0065742433	0.016175032	0.0021862238645553	0.0008965134620666	0.03194055	-0.0020068586	0.0	0.0205078125
BOLA3_e3_del51to71	del51to71	TCAAGGATATATGGGACCATGGCTGCCATGACTTAATAATTGAAATGCTTAGGTTGTGGGGCGATGTATGAAATTAAAATTGAATCAGAAGAATTTAAGGAGAAGAGAACTGTCCAGCAGCACCAGATGGTTAATCAGGTCAGTAGAGGCAACAGTGCCCCTT	BOLA3	BOLA3_e3	ENSE00003599940	BOLA3_e3	ENSE00003599940	∆21nt	∆21nt	3'SS	96.3932479680163	0.257039395226742	-96.1362085727896	0.0	0.0	0.0	0.0443537637826664	-0.7061354	-0.94714594	-0.5093690901994705	-0.912505965679884	-0.5023557	-0.6965692	-0.8310546875	-0.3935546875
BOLA3_e3_T51A	T51A	TCAAGGATATATGGGACCATGGCTGCCATGACTTAATAATTGAAATGCTTATGAATCATGTTTATTTTAGGAGGTTGTGGGGCGATGTATGAAATTAAAATTGAATCAGAAGAATTTAAGGAGAAGAGAACTGTCCAGCAGCACCAGATGGTTAATCAGGTCAGTAGAGGCAACAGTGCCCCTT	BOLA3	BOLA3_e3	ENSE00003599940	BOLA3_e3	ENSE00003599940	A	sub	Intron up	96.3932479680163	96.3101702283495	-0.0830777396668037	96.415770609319	95.6181533646322	96.7615309126595	0.0443537637826664	-0.008553356	-0.014593631	-0.02268897742033	-0.0114296376705169	-0.023884952	-0.001981765	-0.001953125	-0.046875
BOLA3_e3_del50to55	del50to55	TCAAGGATATATGGGACCATGGCTGCCATGACTTAATAATTGAAATGCTTCATGTTTATTTTAGGAGGTTGTGGGGCGATGTATGAAATTAAAATTGAATCAGAAGAATTTAAGGAGAAGAGAACTGTCCAGCAGCACCAGATGGTTAATCAGGTCAGTAGAGGCAACAGTGCCCCTT	BOLA3	BOLA3_e3	ENSE00003599940	BOLA3_e3	ENSE00003599940	∆6nt	∆6nt	Intron up	96.3932479680163	97.5398164714387	1.1465685034224	98.3682983682984	96.9565217391304	98.4779299847793	0.0443537637826664	0.01343897	0.018928856	0.0291299372911453	0.0087649226188659	0.04346186	-0.0024427176	0.001953125	0.0166015625
BOLA3_e3_T51C	T51C	TCAAGGATATATGGGACCATGGCTGCCATGACTTAATAATTGAAATGCTTCTGAATCATGTTTATTTTAGGAGGTTGTGGGGCGATGTATGAAATTAAAATTGAATCAGAAGAATTTAAGGAGAAGAGAACTGTCCAGCAGCACCAGATGGTTAATCAGGTCAGTAGAGGCAACAGTGCCCCTT	BOLA3	BOLA3_e3	ENSE00003599940	BOLA3_e3	ENSE00003599940	C	sub	Intron up	96.3932479680163	96.2295111472043	-0.163736820811999	95.3846153846154	95.3846153846154	98.050139275766	0.0443537637826664	-0.012744755	-0.021716297	-0.0194404572248458	-0.0105147361755371	-0.004562646	-0.0013150871	0.0	-0.0341796875
BOLA3_e3_T51G	T51G	TCAAGGATATATGGGACCATGGCTGCCATGACTTAATAATTGAAATGCTTGTGAATCATGTTTATTTTAGGAGGTTGTGGGGCGATGTATGAAATTAAAATTGAATCAGAAGAATTTAAGGAGAAGAGAACTGTCCAGCAGCACCAGATGGTTAATCAGGTCAGTAGAGGCAACAGTGCCCCTT	BOLA3	BOLA3_e3	ENSE00003599940	BOLA3_e3	ENSE00003599940	G	sub	Intron up	96.3932479680163	95.6461841022906	-0.747063865725706	92.9236499068901	95.0174825174825	97.5531229877656	0.0443537637826664	-0.012665898	-0.01975602	-0.0256511643528938	-0.0158147811889648	-0.031885147	-0.0013625026	-0.001953125	-0.0517578125
BOLA3_e3_T52A	T52A	TCAAGGATATATGGGACCATGGCTGCCATGACTTAATAATTGAAATGCTTTAGAATCATGTTTATTTTAGGAGGTTGTGGGGCGATGTATGAAATTAAAATTGAATCAGAAGAATTTAAGGAGAAGAGAACTGTCCAGCAGCACCAGATGGTTAATCAGGTCAGTAGAGGCAACAGTGCCCCTT	BOLA3	BOLA3_e3	ENSE00003599940	BOLA3_e3	ENSE00003599940	A	sub	Intron up	96.3932479680163	67.6365347496503	-28.756713218366	41.3566739606127	58.6021505376344	65.2450090744102	0.0443537637826664	-0.27577713	-0.50470126	-0.1905772984027862	-0.5604829043149948	-0.24109809	-0.07198644	-0.201171875	-0.185546875
BOLA3_e3_del52to54	del52to54	TCAAGGATATATGGGACCATGGCTGCCATGACTTAATAATTGAAATGCTTTATCATGTTTATTTTAGGAGGTTGTGGGGCGATGTATGAAATTAAAATTGAATCAGAAGAATTTAAGGAGAAGAGAACTGTCCAGCAGCACCAGATGGTTAATCAGGTCAGTAGAGGCAACAGTGCCCCTT	BOLA3	BOLA3_e3	ENSE00003599940	BOLA3_e3	ENSE00003599940	∆3nt	∆3nt	Intron up	96.3932479680163	95.9974002686224	-0.395847699393903	96.875	94.7761194029851	98.5799701046338	0.0443537637826664	0.013227314	0.019742042	0.0282934755086898	0.0134124159812927	0.06013	-0.00027441978	0.001953125	0.0498046875
BOLA3_e3_del52to57	del52to57	TCAAGGATATATGGGACCATGGCTGCCATGACTTAATAATTGAAATGCTTTATGTTTATTTTAGGAGGTTGTGGGGCGATGTATGAAATTAAAATTGAATCAGAAGAATTTAAGGAGAAGAGAACTGTCCAGCAGCACCAGATGGTTAATCAGGTCAGTAGAGGCAACAGTGCCCCTT	BOLA3	BOLA3_e3	ENSE00003599940	BOLA3_e3	ENSE00003599940	∆6nt	∆6nt	Intron up	96.3932479680163	96.4464963065471	0.053248338530798	97.5308641975309	95.4385964912281	99.0110529377545	0.0443537637826664	0.015790373	0.020038962	0.0486841052770614	0.0119186341762542	0.045574933	-0.0011323392	0.001953125	0.0322265625
BOLA3_e3_T52C	T52C	TCAAGGATATATGGGACCATGGCTGCCATGACTTAATAATTGAAATGCTTTCGAATCATGTTTATTTTAGGAGGTTGTGGGGCGATGTATGAAATTAAAATTGAATCAGAAGAATTTAAGGAGAAGAGAACTGTCCAGCAGCACCAGATGGTTAATCAGGTCAGTAGAGGCAACAGTGCCCCTT	BOLA3	BOLA3_e3	ENSE00003599940	BOLA3_e3	ENSE00003599940	C	sub	Intron up	96.3932479680163	95.9232668545679	-0.469981113448403	98.1042654028436	94.3820224719101	98.1841763942931	0.0443537637826664	-0.005728185	-0.0052490234	-0.0133957713842391	-0.0114053189754486	-0.008417606	-0.0019684434	0.0	-0.0048828125
BOLA3_e3_del49to49	del49to49	TCAAGGATATATGGGACCATGGCTGCCATGACTTAATAATTGAAATGCTTTGAATCATGTTTATTTTAGGAGGTTGTGGGGCGATGTATGAAATTAAAATTGAATCAGAAGAATTTAAGGAGAAGAGAACTGTCCAGCAGCACCAGATGGTTAATCAGGTCAGTAGAGGCAACAGTGCCCCTT	BOLA3	BOLA3_e3	ENSE00003599940	BOLA3_e3	ENSE00003599940	∆1nt	∆1nt	Intron up	96.3932479680163	96.4157612997827	0.0225133317663939	93.6507936507937	96.090409285278	97.5888843481815	0.0443537637826664	0.00489974	0.015268505	-0.0019363015890121	-0.0041538774967193	0.06800777	-0.0017025769	0.0	-0.001953125
BOLA3_e3_T52G	T52G	TCAAGGATATATGGGACCATGGCTGCCATGACTTAATAATTGAAATGCTTTGGAATCATGTTTATTTTAGGAGGTTGTGGGGCGATGTATGAAATTAAAATTGAATCAGAAGAATTTAAGGAGAAGAGAACTGTCCAGCAGCACCAGATGGTTAATCAGGTCAGTAGAGGCAACAGTGCCCCTT	BOLA3	BOLA3_e3	ENSE00003599940	BOLA3_e3	ENSE00003599940	G	sub	Intron up	96.3932479680163	95.0299896693132	-1.36325829870311	89.7435897435897	94.639175257732	97.6923076923077	0.0443537637826664	-0.05253634	-0.08096552	-0.0305042043328285	-0.0400684773921966	-0.0332987	-0.003768295	-0.00390625	-0.03125
BOLA3_e3_del52to72	del52to72	TCAAGGATATATGGGACCATGGCTGCCATGACTTAATAATTGAAATGCTTTGGTTGTGGGGCGATGTATGAAATTAAAATTGAATCAGAAGAATTTAAGGAGAAGAGAACTGTCCAGCAGCACCAGATGGTTAATCAGGTCAGTAGAGGCAACAGTGCCCCTT	BOLA3	BOLA3_e3	ENSE00003599940	BOLA3_e3	ENSE00003599940	∆21nt	∆21nt	3'SS	96.3932479680163	0.234686732268415	-96.1585612357479	0.0	0.0	0.0	0.0443537637826664	-0.73693013	-0.9429206	-0.5714544206857681	-0.934781838208437	-0.50917923	-0.74142396	-0.8125	-0.387451171875
BOLA3_e3_G53A	G53A	TCAAGGATATATGGGACCATGGCTGCCATGACTTAATAATTGAAATGCTTTTAAATCATGTTTATTTTAGGAGGTTGTGGGGCGATGTATGAAATTAAAATTGAATCAGAAGAATTTAAGGAGAAGAGAACTGTCCAGCAGCACCAGATGGTTAATCAGGTCAGTAGAGGCAACAGTGCCCCTT	BOLA3	BOLA3_e3	ENSE00003599940	BOLA3_e3	ENSE00003599940	A	sub	Intron up	96.3932479680163	96.7566551625128	0.36340719449649	95.3156822810591	96.2794918330309	98.5401459854015	0.0443537637826664	2.7298927e-05	-0.0009390712	0.0039832293987274	-0.0011242926120758	-0.00089758635	0.00045329332	0.0	0.0263671875
BOLA3_e3_del53to53	del53to53	TCAAGGATATATGGGACCATGGCTGCCATGACTTAATAATTGAAATGCTTTTAATCATGTTTATTTTAGGAGGTTGTGGGGCGATGTATGAAATTAAAATTGAATCAGAAGAATTTAAGGAGAAGAGAACTGTCCAGCAGCACCAGATGGTTAATCAGGTCAGTAGAGGCAACAGTGCCCCTT	BOLA3	BOLA3_e3	ENSE00003599940	BOLA3_e3	ENSE00003599940	∆1nt	∆1nt	Intron up	96.3932479680163	97.2163883701907	0.823140402174394	97.7777777777778	96.4640883977901	98.8696307460437	0.0443537637826664	0.01050809	0.018368602	0.0317201316356658	0.0085856616497039	0.0637103	0.00062158704	0.001953125	0.0341796875
BOLA3_e3_G53C	G53C	TCAAGGATATATGGGACCATGGCTGCCATGACTTAATAATTGAAATGCTTTTCAATCATGTTTATTTTAGGAGGTTGTGGGGCGATGTATGAAATTAAAATTGAATCAGAAGAATTTAAGGAGAAGAGAACTGTCCAGCAGCACCAGATGGTTAATCAGGTCAGTAGAGGCAACAGTGCCCCTT	BOLA3	BOLA3_e3	ENSE00003599940	BOLA3_e3	ENSE00003599940	C	sub	Intron up	96.3932479680163	96.7921357237006	0.398887755684296	97.2477064220184	96.1871750433276	97.7401129943503	0.0443537637826664	0.008759767	0.012037486	0.0180583596229553	0.0066281855106353	0.02869618	0.0007750094	0.001953125	-0.005859375
BOLA3_e3_T56A	T56A	TCAAGGATATATGGGACCATGGCTGCCATGACTTAATAATTGAAATGCTTTTGAAACATGTTTATTTTAGGAGGTTGTGGGGCGATGTATGAAATTAAAATTGAATCAGAAGAATTTAAGGAGAAGAGAACTGTCCAGCAGCACCAGATGGTTAATCAGGTCAGTAGAGGCAACAGTGCCCCTT	BOLA3	BOLA3_e3	ENSE00003599940	BOLA3_e3	ENSE00003599940	A	sub	Intron up	96.3932479680163	97.1574463059726	0.76419833795629	95.8837772397094	96.9432314410481	98.0968858131488	0.0443537637826664	-0.028325438	-0.045309782	-0.0259027481079101	-0.0214514136314392	-0.016467005	-0.0015738308	-0.001953125	-0.01171875
BOLA3_e3_del56to56	del56to56	TCAAGGATATATGGGACCATGGCTGCCATGACTTAATAATTGAAATGCTTTTGAACATGTTTATTTTAGGAGGTTGTGGGGCGATGTATGAAATTAAAATTGAATCAGAAGAATTTAAGGAGAAGAGAACTGTCCAGCAGCACCAGATGGTTAATCAGGTCAGTAGAGGCAACAGTGCCCCTT	BOLA3	BOLA3_e3	ENSE00003599940	BOLA3_e3	ENSE00003599940	∆1nt	∆1nt	Intron up	96.3932479680163	96.447732774928	0.0544848069116921	96.2566844919786	95.3995157384988	98.5714285714286	0.0443537637826664	0.0023818612	0.014818877	0.0011305958032608	-0.0073765814304351	0.05660242	-0.0010232925	0.0	0.0166015625
BOLA3_e3_T56C	T56C	TCAAGGATATATGGGACCATGGCTGCCATGACTTAATAATTGAAATGCTTTTGAACCATGTTTATTTTAGGAGGTTGTGGGGCGATGTATGAAATTAAAATTGAATCAGAAGAATTTAAGGAGAAGAGAACTGTCCAGCAGCACCAGATGGTTAATCAGGTCAGTAGAGGCAACAGTGCCCCTT	BOLA3	BOLA3_e3	ENSE00003599940	BOLA3_e3	ENSE00003599940	C	sub	Intron up	96.3932479680163	96.0977343893328	-0.295513578683504	95.8456973293769	95.0520833333333	98.4987489574646	0.0443537637826664	-0.0060584545	-0.009939671	-0.0150918811559677	-0.0104489624500274	-0.00508675	-0.0014030337	-0.001953125	-0.0126953125
BOLA3_e3_T56G	T56G	TCAAGGATATATGGGACCATGGCTGCCATGACTTAATAATTGAAATGCTTTTGAAGCATGTTTATTTTAGGAGGTTGTGGGGCGATGTATGAAATTAAAATTGAATCAGAAGAATTTAAGGAGAAGAGAACTGTCCAGCAGCACCAGATGGTTAATCAGGTCAGTAGAGGCAACAGTGCCCCTT	BOLA3	BOLA3_e3	ENSE00003599940	BOLA3_e3	ENSE00003599940	G	sub	Intron up	96.3932479680163	54.1674065829695	-42.2258413850468	31.0344827586207	42.4581005586592	56.9148936170213	0.0443537637826664	-0.33530024	-0.58371884	-0.2588693648576736	-0.6499898135662079	-0.20500569	-0.037436128	-0.220703125	-0.2470703125
BOLA3_e3_del56to76	del56to76	TCAAGGATATATGGGACCATGGCTGCCATGACTTAATAATTGAAATGCTTTTGAAGTGGGGCGATGTATGAAATTAAAATTGAATCAGAAGAATTTAAGGAGAAGAGAACTGTCCAGCAGCACCAGATGGTTAATCAGGTCAGTAGAGGCAACAGTGCCCCTT	BOLA3	BOLA3_e3	ENSE00003599940	BOLA3_e3	ENSE00003599940	∆21nt	∆21nt	3'SS	96.3932479680163	0.695926141418191	-95.6973218265981	0.0	0.0	0.0	0.0443537637826664	-0.6907592	-0.9387798	-0.5153322070837021	-0.920442271977663	-0.48746422	-0.7078232	-0.75390625	-0.380615234375
BOLA3_e3_C57A	C57A	TCAAGGATATATGGGACCATGGCTGCCATGACTTAATAATTGAAATGCTTTTGAATAATGTTTATTTTAGGAGGTTGTGGGGCGATGTATGAAATTAAAATTGAATCAGAAGAATTTAAGGAGAAGAGAACTGTCCAGCAGCACCAGATGGTTAATCAGGTCAGTAGAGGCAACAGTGCCCCTT	BOLA3	BOLA3_e3	ENSE00003599940	BOLA3_e3	ENSE00003599940	A	sub	Intron up	96.3932479680163	96.5005105841869	0.1072626161706	95.4128440366973	95.9489872468117	98.0371352785146	0.0443537637826664	-0.02014196	-0.027076334	-0.0337081998586654	-0.0209515988826751	-0.018462002	-0.0013629794	-0.001953125	-0.0166015625
BOLA3_e3_del57to57	del57to57	TCAAGGATATATGGGACCATGGCTGCCATGACTTAATAATTGAAATGCTTTTGAATATGTTTATTTTAGGAGGTTGTGGGGCGATGTATGAAATTAAAATTGAATCAGAAGAATTTAAGGAGAAGAGAACTGTCCAGCAGCACCAGATGGTTAATCAGGTCAGTAGAGGCAACAGTGCCCCTT	BOLA3	BOLA3_e3	ENSE00003599940	BOLA3_e3	ENSE00003599940	∆1nt	∆1nt	Intron up	96.3932479680163	97.0001525172848	0.606904549268494	96.5952080706179	96.5683646112601	98.0073800738007	0.0443537637826664	0.010083258	0.018309832	0.0263179540634155	0.0062519907951354	0.05586496	0.0005414188	0.001953125	0.017578125
BOLA3_e3_T59A	T59A	TCAAGGATATATGGGACCATGGCTGCCATGACTTAATAATTGAAATGCTTTTGAATCAAGTTTATTTTAGGAGGTTGTGGGGCGATGTATGAAATTAAAATTGAATCAGAAGAATTTAAGGAGAAGAGAACTGTCCAGCAGCACCAGATGGTTAATCAGGTCAGTAGAGGCAACAGTGCCCCTT	BOLA3	BOLA3_e3	ENSE00003599940	BOLA3_e3	ENSE00003599940	A	sub	Intron up	96.3932479680163	58.3273682286118	-38.0658797394045	41.9354838709678	49.1228070175439	32.1428571428572	0.0443537637826664	-0.32139948	-0.4928542	-0.2770154029130935	-0.663806639611721	-0.3234794	-0.23710757	-0.271484375	-0.236328125
BOLA3_e3_T59C	T59C	TCAAGGATATATGGGACCATGGCTGCCATGACTTAATAATTGAAATGCTTTTGAATCACGTTTATTTTAGGAGGTTGTGGGGCGATGTATGAAATTAAAATTGAATCAGAAGAATTTAAGGAGAAGAGAACTGTCCAGCAGCACCAGATGGTTAATCAGGTCAGTAGAGGCAACAGTGCCCCTT	BOLA3	BOLA3_e3	ENSE00003599940	BOLA3_e3	ENSE00003599940	C	sub	Intron up	96.3932479680163	96.2556087199585	-0.137639248057808	95.8801498127341	95.5855855855856	97.2327044025157	0.0443537637826664	-0.01720962	-0.025622964	-0.0218675881624221	-0.0170469582080841	-0.035889357	-0.0017609	-0.001953125	-0.0185546875
BOLA3_e3_del59to79	del59to79	TCAAGGATATATGGGACCATGGCTGCCATGACTTAATAATTGAAATGCTTTTGAATCAGGGCGATGTATGAAATTAAAATTGAATCAGAAGAATTTAAGGAGAAGAGAACTGTCCAGCAGCACCAGATGGTTAATCAGGTCAGTAGAGGCAACAGTGCCCCTT	BOLA3	BOLA3_e3	ENSE00003599940	BOLA3_e3	ENSE00003599940	∆21nt	∆21nt	3'SS	96.3932479680163	1.52941951281941	-94.8638284551969	0.0	0.0	0.0	0.0443537637826664	-0.582165	-0.7139058	-0.4036947414278984	-0.6121585369110107	-0.34484556	-0.50360537	-0.548828125	-0.3369140625
BOLA3_e3_T59G	T59G	TCAAGGATATATGGGACCATGGCTGCCATGACTTAATAATTGAAATGCTTTTGAATCAGGTTTATTTTAGGAGGTTGTGGGGCGATGTATGAAATTAAAATTGAATCAGAAGAATTTAAGGAGAAGAGAACTGTCCAGCAGCACCAGATGGTTAATCAGGTCAGTAGAGGCAACAGTGCCCCTT	BOLA3	BOLA3_e3	ENSE00003599940	BOLA3_e3	ENSE00003599940	G	sub	Intron up	96.3932479680163	24.0889192676019	-72.3043287004144	12.5	18.75	3.44827586206897	0.0443537637826664	-0.44228145	-0.5953517	-0.3386627063155174	-0.6404647137969732	-0.34436536	-0.48980066	-0.404296875	-0.25390625
BOLA3_e3_del59to59	del59to59	TCAAGGATATATGGGACCATGGCTGCCATGACTTAATAATTGAAATGCTTTTGAATCAGTTTATTTTAGGAGGTTGTGGGGCGATGTATGAAATTAAAATTGAATCAGAAGAATTTAAGGAGAAGAGAACTGTCCAGCAGCACCAGATGGTTAATCAGGTCAGTAGAGGCAACAGTGCCCCTT	BOLA3	BOLA3_e3	ENSE00003599940	BOLA3_e3	ENSE00003599940	∆1nt	∆1nt	Intron up	96.3932479680163	61.6708482839658	-34.7223996840505	56.0	46.9135802469136	66.1538461538462	0.0443537637826664	-0.44596747	-0.5290915	-0.3104547262191772	-0.551527451723814	-0.38178098	-0.468058	-0.216796875	-0.237060546875
BOLA3_e3_G60A	G60A	TCAAGGATATATGGGACCATGGCTGCCATGACTTAATAATTGAAATGCTTTTGAATCATATTTATTTTAGGAGGTTGTGGGGCGATGTATGAAATTAAAATTGAATCAGAAGAATTTAAGGAGAAGAGAACTGTCCAGCAGCACCAGATGGTTAATCAGGTCAGTAGAGGCAACAGTGCCCCTT	BOLA3	BOLA3_e3	ENSE00003599940	BOLA3_e3	ENSE00003599940	A	sub	Intron up	96.3932479680163	97.2144347565171	0.821186788500794	94.7019867549669	97.3659454374412	97.5155279503106	0.0443537637826664	-0.009812474	-0.013573319	-0.0172220394015312	-0.0072290003299713	-0.0031740665	-0.0014979839	-0.001953125	-0.0029296875
BOLA3_e3_G60C	G60C	TCAAGGATATATGGGACCATGGCTGCCATGACTTAATAATTGAAATGCTTTTGAATCATCTTTATTTTAGGAGGTTGTGGGGCGATGTATGAAATTAAAATTGAATCAGAAGAATTTAAGGAGAAGAGAACTGTCCAGCAGCACCAGATGGTTAATCAGGTCAGTAGAGGCAACAGTGCCCCTT	BOLA3	BOLA3_e3	ENSE00003599940	BOLA3_e3	ENSE00003599940	C	sub	Intron up	96.3932479680163	96.1152872135366	-0.2779607544797	96.0144927536232	94.9346405228758	98.7514188422248	0.0443537637826664	0.0030043721	0.0047276914	0.0085348933935165	0.0034614205360412	0.0037995577	-0.0005019009	0.0	0.0166015625
BOLA3_e3_T61A	T61A	TCAAGGATATATGGGACCATGGCTGCCATGACTTAATAATTGAAATGCTTTTGAATCATGATTATTTTAGGAGGTTGTGGGGCGATGTATGAAATTAAAATTGAATCAGAAGAATTTAAGGAGAAGAGAACTGTCCAGCAGCACCAGATGGTTAATCAGGTCAGTAGAGGCAACAGTGCCCCTT	BOLA3	BOLA3_e3	ENSE00003599940	BOLA3_e3	ENSE00003599940	A	sub	Intron up	96.3932479680163	91.7931232768897	-4.60012469112661	83.265306122449	90.4132231404959	94.3712574850299	0.0443537637826664	-0.12021178	-0.24480346	-0.0726654753088951	-0.0889681577682495	-0.08926356	-0.0068129003	-0.021484375	-0.064453125
BOLA3_e3_del61to63	del61to63	TCAAGGATATATGGGACCATGGCTGCCATGACTTAATAATTGAAATGCTTTTGAATCATGATTTTAGGAGGTTGTGGGGCGATGTATGAAATTAAAATTGAATCAGAAGAATTTAAGGAGAAGAGAACTGTCCAGCAGCACCAGATGGTTAATCAGGTCAGTAGAGGCAACAGTGCCCCTT	BOLA3	BOLA3_e3	ENSE00003599940	BOLA3_e3	ENSE00003599940	∆3nt	∆3nt	Intron up	96.3932479680163	92.815112604028	-3.5781353639883	91.1242603550296	90.9509202453988	95.0354609929078	0.0443537637826664	-0.09382138	-0.10363957	-0.0516092777252197	-0.0571723878383636	-0.00732255	-0.00596115	-0.015625	-0.0615234375
BOLA3_e3_T61C	T61C	TCAAGGATATATGGGACCATGGCTGCCATGACTTAATAATTGAAATGCTTTTGAATCATGCTTATTTTAGGAGGTTGTGGGGCGATGTATGAAATTAAAATTGAATCAGAAGAATTTAAGGAGAAGAGAACTGTCCAGCAGCACCAGATGGTTAATCAGGTCAGTAGAGGCAACAGTGCCCCTT	BOLA3	BOLA3_e3	ENSE00003599940	BOLA3_e3	ENSE00003599940	C	sub	Intron up	96.3932479680163	95.8571441056716	-0.536103862344706	93.8053097345133	95.4063604240283	96.7877094972067	0.0443537637826664	-0.052995354	-0.086793035	-0.0448601394891738	-0.0533937513828277	-0.040934116	-0.002575606	-0.005859375	-0.056640625
BOLA3_e3_del60to80	del60to80	TCAAGGATATATGGGACCATGGCTGCCATGACTTAATAATTGAAATGCTTTTGAATCATGGCGATGTATGAAATTAAAATTGAATCAGAAGAATTTAAGGAGAAGAGAACTGTCCAGCAGCACCAGATGGTTAATCAGGTCAGTAGAGGCAACAGTGCCCCTT	BOLA3	BOLA3_e3	ENSE00003599940	BOLA3_e3	ENSE00003599940	∆21nt	∆21nt	3'SS	96.3932479680163	0.291146796758467	-96.1021011712578	0.0	0.0	0.0	0.0443537637826664	-0.6977984	-0.93332803	-0.4977989494800567	-0.9034223034977912	-0.49023855	-0.741627	-0.716796875	-0.368896484375
BOLA3_e3_T61G	T61G	TCAAGGATATATGGGACCATGGCTGCCATGACTTAATAATTGAAATGCTTTTGAATCATGGTTATTTTAGGAGGTTGTGGGGCGATGTATGAAATTAAAATTGAATCAGAAGAATTTAAGGAGAAGAGAACTGTCCAGCAGCACCAGATGGTTAATCAGGTCAGTAGAGGCAACAGTGCCCCTT	BOLA3	BOLA3_e3	ENSE00003599940	BOLA3_e3	ENSE00003599940	G	sub	Intron up	96.3932479680163	86.6538269281345	-9.7394210398818	80.1152737752162	82.9268292682927	88.130081300813	0.0443537637826664	-0.12130457	-0.25935477	-0.0921362563967704	-0.2193227112293243	-0.09111011	-0.009639114	-0.06640625	-0.115234375
