## Supplementary Table 12 for "OpenSplice: the impact of half a million mutations on the alternative splicing of 600 human exons": supplementary_table_FINAL_PLOTTING_UNIVERSE_complete_case_unique_ntseq.tsv (part 234 of 302)

variant_id	variant_token	nt_seq	gene	exon_id	ensembl_exon_id	exon_id_archive	ensembl_exon_id_archive	mut	mut_type	region	wt_psi	psi	delta_psi	psi_r1	psi_r2	psi_r3	se_wt_psi	spliceai_minigene__spliceai_minigene_delta_mean	spliceai_genome__spliceai_genome_delta_mean	pangolin_minigene__pangolin_minigene_mean_delta_signed	pangolin_genome__pangolin_genome_mean_delta_signed	splicetransformer_minigene__splice_transformer_minigene_delta_mean	splicetransformer_genome__splice_transformer_genomic_delta_mean	alphagenome_genome__mean_delta_splice	alphagenome_minigene__alphagenome_minigene_delta_mean
BOLA3_e3_T62A	T62A	TCAAGGATATATGGGACCATGGCTGCCATGACTTAATAATTGAAATGCTTTTGAATCATGTATATTTTAGGAGGTTGTGGGGCGATGTATGAAATTAAAATTGAATCAGAAGAATTTAAGGAGAAGAGAACTGTCCAGCAGCACCAGATGGTTAATCAGGTCAGTAGAGGCAACAGTGCCCCTT	BOLA3	BOLA3_e3	ENSE00003599940	BOLA3_e3	ENSE00003599940	A	sub	Intron up	96.3932479680163	93.8822082562188	-2.5110397117975	82.2485207100592	95.6043956043956	93.6681222707424	0.0443537637826664	-0.05913323	-0.10213557	-0.0436466336250305	-0.0425275862216949	-0.020037383	-0.0023397505	-0.00390625	-0.037109375
BOLA3_e3_del62to82	del62to82	TCAAGGATATATGGGACCATGGCTGCCATGACTTAATAATTGAAATGCTTTTGAATCATGTCGATGTATGAAATTAAAATTGAATCAGAAGAATTTAAGGAGAAGAGAACTGTCCAGCAGCACCAGATGGTTAATCAGGTCAGTAGAGGCAACAGTGCCCCTT	BOLA3	BOLA3_e3	ENSE00003599940	BOLA3_e3	ENSE00003599940	∆21nt	∆21nt	3'SS	96.3932479680163	0.324587620842783	-96.0686603471735	0.0	0.0	0.0	0.0443537637826664	-0.7162936	-0.9372543	-0.5147692412137985	-0.9140994437038898	-0.5025233	-0.7662338	-0.763671875	-0.3798828125
BOLA3_e3_T62C	T62C	TCAAGGATATATGGGACCATGGCTGCCATGACTTAATAATTGAAATGCTTTTGAATCATGTCTATTTTAGGAGGTTGTGGGGCGATGTATGAAATTAAAATTGAATCAGAAGAATTTAAGGAGAAGAGAACTGTCCAGCAGCACCAGATGGTTAATCAGGTCAGTAGAGGCAACAGTGCCCCTT	BOLA3	BOLA3_e3	ENSE00003599940	BOLA3_e3	ENSE00003599940	C	sub	Intron up	96.3932479680163	96.7985717067112	0.405323738694896	95.1768488745981	96.4285714285714	98.2174688057041	0.0443537637826664	0.0039375722	0.0060767233	-0.0016057044267654	0.0021711289882659	-0.000687629	-0.00078219175	0.0	-0.021484375
BOLA3_e3_T62G	T62G	TCAAGGATATATGGGACCATGGCTGCCATGACTTAATAATTGAAATGCTTTTGAATCATGTGTATTTTAGGAGGTTGTGGGGCGATGTATGAAATTAAAATTGAATCAGAAGAATTTAAGGAGAAGAGAACTGTCCAGCAGCACCAGATGGTTAATCAGGTCAGTAGAGGCAACAGTGCCCCTT	BOLA3	BOLA3_e3	ENSE00003599940	BOLA3_e3	ENSE00003599940	G	sub	Intron up	96.3932479680163	95.4210545340992	-0.972193433917101	97.9020979020979	94.2196531791908	95.7062850031114	0.0443537637826664	-0.02300334	-0.037588626	-0.0269539207220077	-0.0192886888980865	-0.02150771	-0.001621455	-0.001953125	-0.0419921875
BOLA3_e3_T63A	T63A	TCAAGGATATATGGGACCATGGCTGCCATGACTTAATAATTGAAATGCTTTTGAATCATGTTAATTTTAGGAGGTTGTGGGGCGATGTATGAAATTAAAATTGAATCAGAAGAATTTAAGGAGAAGAGAACTGTCCAGCAGCACCAGATGGTTAATCAGGTCAGTAGAGGCAACAGTGCCCCTT	BOLA3	BOLA3_e3	ENSE00003599940	BOLA3_e3	ENSE00003599940	A	sub	Intron up	96.3932479680163	93.2647732439393	-3.128474724077	95.9287531806616	90.8847184986595	95.7446808510638	0.0443537637826664	-0.059072256	-0.10246825	-0.0409732609987258	-0.03937828540802	-0.01530242	-0.0018792152	-0.01171875	-0.0556640625
BOLA3_e3_del61to66	del61to66	TCAAGGATATATGGGACCATGGCTGCCATGACTTAATAATTGAAATGCTTTTGAATCATGTTAGGAGGTTGTGGGGCGATGTATGAAATTAAAATTGAATCAGAAGAATTTAAGGAGAAGAGAACTGTCCAGCAGCACCAGATGGTTAATCAGGTCAGTAGAGGCAACAGTGCCCCTT	BOLA3	BOLA3_e3	ENSE00003599940	BOLA3_e3	ENSE00003599940	∆6nt	∆6nt	Intron up	96.3932479680163	71.4024550635984	-24.9907929044179	47.4206349206349	63.3776091081594	60.4182804027885	0.0443537637826664	-0.37598577	-0.7284434	-0.1528042405843734	-0.4860153347253799	-0.16701323	-0.013091683	-0.474609375	-0.300537109375
BOLA3_e3_del61to61	del61to61	TCAAGGATATATGGGACCATGGCTGCCATGACTTAATAATTGAAATGCTTTTGAATCATGTTATTTTAGGAGGTTGTGGGGCGATGTATGAAATTAAAATTGAATCAGAAGAATTTAAGGAGAAGAGAACTGTCCAGCAGCACCAGATGGTTAATCAGGTCAGTAGAGGCAACAGTGCCCCTT	BOLA3	BOLA3_e3	ENSE00003599940	BOLA3_e3	ENSE00003599940	∆1nt	∆1nt	Intron up	96.3932479680163	97.1534574077063	0.760209439689996	96.0	96.972860125261	97.718011409943	0.0443537637826664	-0.013968676	0.0025810897	-0.0034909844398498	-0.0123845338821411	0.0336968	-0.0016871691	-0.001953125	-0.025390625
BOLA3_e3_T63C	T63C	TCAAGGATATATGGGACCATGGCTGCCATGACTTAATAATTGAAATGCTTTTGAATCATGTTCATTTTAGGAGGTTGTGGGGCGATGTATGAAATTAAAATTGAATCAGAAGAATTTAAGGAGAAGAGAACTGTCCAGCAGCACCAGATGGTTAATCAGGTCAGTAGAGGCAACAGTGCCCCTT	BOLA3	BOLA3_e3	ENSE00003599940	BOLA3_e3	ENSE00003599940	C	sub	Intron up	96.3932479680163	96.5023379640075	0.109089995991196	97.1671388101983	95.4337899543379	98.9036805011746	0.0443537637826664	-0.006328821	-0.007425785	-0.0198972076177597	-0.0111769139766693	0.0026584566	-0.0012591779	-0.001953125	-0.0166015625
BOLA3_e3_del63to83	del63to83	TCAAGGATATATGGGACCATGGCTGCCATGACTTAATAATTGAAATGCTTTTGAATCATGTTGATGTATGAAATTAAAATTGAATCAGAAGAATTTAAGGAGAAGAGAACTGTCCAGCAGCACCAGATGGTTAATCAGGTCAGTAGAGGCAACAGTGCCCCTT	BOLA3	BOLA3_e3	ENSE00003599940	BOLA3_e3	ENSE00003599940	∆21nt	∆21nt	3'SS	96.3932479680163	0.231477268629002	-96.1617706993873	0.0	0.0	0.0	0.0443537637826664	-0.7567209	-0.9484377	-0.5454894453287125	-0.9281090423464776	-0.5157387	-0.802832	-0.81640625	-0.3927001953125
BOLA3_e3_T63G	T63G	TCAAGGATATATGGGACCATGGCTGCCATGACTTAATAATTGAAATGCTTTTGAATCATGTTGATTTTAGGAGGTTGTGGGGCGATGTATGAAATTAAAATTGAATCAGAAGAATTTAAGGAGAAGAGAACTGTCCAGCAGCACCAGATGGTTAATCAGGTCAGTAGAGGCAACAGTGCCCCTT	BOLA3	BOLA3_e3	ENSE00003599940	BOLA3_e3	ENSE00003599940	G	sub	Intron up	96.3932479680163	97.1180695424531	0.724821574436796	98.3050847457627	96.8888888888889	95.9247648902821	0.0443537637826664	-0.034334123	-0.0500136	-0.0305534750223159	-0.0221274495124816	-0.008975267	-0.0017924607	-0.0078125	-0.0419921875
BOLA3_e3_T65A	T65A	TCAAGGATATATGGGACCATGGCTGCCATGACTTAATAATTGAAATGCTTTTGAATCATGTTTAATTTAGGAGGTTGTGGGGCGATGTATGAAATTAAAATTGAATCAGAAGAATTTAAGGAGAAGAGAACTGTCCAGCAGCACCAGATGGTTAATCAGGTCAGTAGAGGCAACAGTGCCCCTT	BOLA3	BOLA3_e3	ENSE00003599940	BOLA3_e3	ENSE00003599940	A	sub	Intron up	96.3932479680163	91.258743399015	-5.13450456900131	90.2077151335312	88.9237199582027	92.13217938631	0.0443537637826664	-0.059806406	-0.09592712	-0.07342429459095	-0.0937874615192413	-0.084935844	-0.0056326985	-0.015625	-0.0615234375
BOLA3_e3_T65C	T65C	TCAAGGATATATGGGACCATGGCTGCCATGACTTAATAATTGAAATGCTTTTGAATCATGTTTACTTTAGGAGGTTGTGGGGCGATGTATGAAATTAAAATTGAATCAGAAGAATTTAAGGAGAAGAGAACTGTCCAGCAGCACCAGATGGTTAATCAGGTCAGTAGAGGCAACAGTGCCCCTT	BOLA3	BOLA3_e3	ENSE00003599940	BOLA3_e3	ENSE00003599940	C	sub	Intron up	96.3932479680163	96.0129690980998	-0.380278869916506	89.7435897435897	97.3684210526316	98.7261146496815	0.0443537637826664	-0.028972208	-0.037171125	-0.0354153215885162	-0.0199529528617858	-0.024500579	-0.0029354095	-0.001953125	-0.04296875
BOLA3_e3_del65to70	del65to70	TCAAGGATATATGGGACCATGGCTGCCATGACTTAATAATTGAAATGCTTTTGAATCATGTTTAGAGGTTGTGGGGCGATGTATGAAATTAAAATTGAATCAGAAGAATTTAAGGAGAAGAGAACTGTCCAGCAGCACCAGATGGTTAATCAGGTCAGTAGAGGCAACAGTGCCCCTT	BOLA3	BOLA3_e3	ENSE00003599940	BOLA3_e3	ENSE00003599940	∆6nt	∆6nt	3'SS	96.3932479680163	7.80587335953095	-88.5873746084854	2.5974025974026	3.92857142857143	3.6697247706422	0.0443537637826664	-0.6503258	-0.83558524	-0.420434658852173	-0.8164544593828396	-0.4133534	-0.50456417	-0.6113205254077911	-0.3378874510526657
BOLA3_e3_T65G	T65G	TCAAGGATATATGGGACCATGGCTGCCATGACTTAATAATTGAAATGCTTTTGAATCATGTTTAGTTTAGGAGGTTGTGGGGCGATGTATGAAATTAAAATTGAATCAGAAGAATTTAAGGAGAAGAGAACTGTCCAGCAGCACCAGATGGTTAATCAGGTCAGTAGAGGCAACAGTGCCCCTT	BOLA3	BOLA3_e3	ENSE00003599940	BOLA3_e3	ENSE00003599940	G	sub	Intron up	96.3932479680163	23.1644304934151	-73.2288174746012	14.375	13.2992327365729	17.1428571428571	0.0443537637826664	-0.50777245	-0.76615906	-0.3703952878713608	-0.7911997511982918	-0.39262033	-0.46786347	-0.63818359375	-0.3284912109375
BOLA3_e3_del65to67	del65to67	TCAAGGATATATGGGACCATGGCTGCCATGACTTAATAATTGAAATGCTTTTGAATCATGTTTATAGGAGGTTGTGGGGCGATGTATGAAATTAAAATTGAATCAGAAGAATTTAAGGAGAAGAGAACTGTCCAGCAGCACCAGATGGTTAATCAGGTCAGTAGAGGCAACAGTGCCCCTT	BOLA3	BOLA3_e3	ENSE00003599940	BOLA3_e3	ENSE00003599940	∆3nt	∆3nt	3'SS	96.3932479680163	95.3850527878537	-1.00819518016261	91.0714285714286	94.8943661971831	96.9784172661871	0.0443537637826664	-0.036371917	-0.016047448	-0.0500038117170333	-0.0430515706539154	0.010321915	-0.004367262	-0.00390625	-0.029296875
BOLA3_e3_del66to71	del66to71	TCAAGGATATATGGGACCATGGCTGCCATGACTTAATAATTGAAATGCTTTTGAATCATGTTTATAGGTTGTGGGGCGATGTATGAAATTAAAATTGAATCAGAAGAATTTAAGGAGAAGAGAACTGTCCAGCAGCACCAGATGGTTAATCAGGTCAGTAGAGGCAACAGTGCCCCTT	BOLA3	BOLA3_e3	ENSE00003599940	BOLA3_e3	ENSE00003599940	∆6nt	∆6nt	3'SS	96.3932479680163	3.70150034988553	-92.6917476181308	0.0	0.0	0.0	0.0443537637826664	-0.48979178	-0.48215568	-0.3453018963336944	-0.4838133156299591	-0.32649776	-0.49853575	-0.498046875	-0.2568359375
BOLA3_e3_T66A	T66A	TCAAGGATATATGGGACCATGGCTGCCATGACTTAATAATTGAAATGCTTTTGAATCATGTTTATATTAGGAGGTTGTGGGGCGATGTATGAAATTAAAATTGAATCAGAAGAATTTAAGGAGAAGAGAACTGTCCAGCAGCACCAGATGGTTAATCAGGTCAGTAGAGGCAACAGTGCCCCTT	BOLA3	BOLA3_e3	ENSE00003599940	BOLA3_e3	ENSE00003599940	A	sub	Intron up	96.3932479680163	90.577480441327	-5.81576752668931	83.1265508684863	88.4313725490196	93.1937172774869	0.0443537637826664	-0.22638497	-0.48502606	-0.098925769329071	-0.2206862866878509	-0.14188989	-0.011242896	-0.146484375	-0.16015625
BOLA3_e3_T66C	T66C	TCAAGGATATATGGGACCATGGCTGCCATGACTTAATAATTGAAATGCTTTTGAATCATGTTTATCTTAGGAGGTTGTGGGGCGATGTATGAAATTAAAATTGAATCAGAAGAATTTAAGGAGAAGAGAACTGTCCAGCAGCACCAGATGGTTAATCAGGTCAGTAGAGGCAACAGTGCCCCTT	BOLA3	BOLA3_e3	ENSE00003599940	BOLA3_e3	ENSE00003599940	C	sub	Intron up	96.3932479680163	95.8179191405201	-0.575328827496202	95.1672862453532	94.5864661654135	98.9065606361829	0.0443537637826664	-0.034480512	-0.04926783	-0.0463749021291732	-0.0441018044948577	-0.031312436	-0.0028273165	-0.0078125	-0.060546875
BOLA3_e3_del64to84	del64to84	TCAAGGATATATGGGACCATGGCTGCCATGACTTAATAATTGAAATGCTTTTGAATCATGTTTATGTATGAAATTAAAATTGAATCAGAAGAATTTAAGGAGAAGAGAACTGTCCAGCAGCACCAGATGGTTAATCAGGTCAGTAGAGGCAACAGTGCCCCTT	BOLA3	BOLA3_e3	ENSE00003599940	BOLA3_e3	ENSE00003599940	∆21nt	∆21nt	3'SS	96.3932479680163	0.332892986842245	-96.0603549811741	0.0	0.0	0.0	0.0443537637826664	-0.7862421	-0.9536896	-0.582682691514492	-0.9364717658609152	-0.5289319	-0.8167888	-0.8505859375	-0.39691162109375
BOLA3_e3_T66G	T66G	TCAAGGATATATGGGACCATGGCTGCCATGACTTAATAATTGAAATGCTTTTGAATCATGTTTATGTTAGGAGGTTGTGGGGCGATGTATGAAATTAAAATTGAATCAGAAGAATTTAAGGAGAAGAGAACTGTCCAGCAGCACCAGATGGTTAATCAGGTCAGTAGAGGCAACAGTGCCCCTT	BOLA3	BOLA3_e3	ENSE00003599940	BOLA3_e3	ENSE00003599940	G	sub	Intron up	96.3932479680163	76.4745349322637	-19.9187130357526	82.8220858895706	67.8787878787879	72.3704866562009	0.0443537637826664	-0.3365935	-0.68385535	-0.1319485455751419	-0.4606070965528488	-0.15874213	-0.016023308	-0.41015625	-0.26806640625
BOLA3_e3_T67A	T67A	TCAAGGATATATGGGACCATGGCTGCCATGACTTAATAATTGAAATGCTTTTGAATCATGTTTATTATAGGAGGTTGTGGGGCGATGTATGAAATTAAAATTGAATCAGAAGAATTTAAGGAGAAGAGAACTGTCCAGCAGCACCAGATGGTTAATCAGGTCAGTAGAGGCAACAGTGCCCCTT	BOLA3	BOLA3_e3	ENSE00003599940	BOLA3_e3	ENSE00003599940	A	sub	3'SS	96.3932479680163	95.8532016464309	-0.540046321585408	93.8848920863309	95.0928381962865	98.0392156862745	0.0443537637826664	-0.009881794	-0.011376858	-0.0298573523759841	-0.0191870331764221	0.0063506365	-0.0016509593	-0.001953125	-0.0078125
BOLA3_e3_T67C	T67C	TCAAGGATATATGGGACCATGGCTGCCATGACTTAATAATTGAAATGCTTTTGAATCATGTTTATTCTAGGAGGTTGTGGGGCGATGTATGAAATTAAAATTGAATCAGAAGAATTTAAGGAGAAGAGAACTGTCCAGCAGCACCAGATGGTTAATCAGGTCAGTAGAGGCAACAGTGCCCCTT	BOLA3	BOLA3_e3	ENSE00003599940	BOLA3_e3	ENSE00003599940	C	sub	3'SS	96.3932479680163	97.2178527069748	0.824604738958501	98.2935153583618	96.4391691394659	98.4144960362401	0.0443537637826664	0.0056055486	0.009131432	0.0125995129346847	0.0034989118576049	0.027418643	0.00084480643	0.0	-0.0029296875
BOLA3_e3_del67to69	del67to69	TCAAGGATATATGGGACCATGGCTGCCATGACTTAATAATTGAAATGCTTTTGAATCATGTTTATTGGAGGTTGTGGGGCGATGTATGAAATTAAAATTGAATCAGAAGAATTTAAGGAGAAGAGAACTGTCCAGCAGCACCAGATGGTTAATCAGGTCAGTAGAGGCAACAGTGCCCCTT	BOLA3	BOLA3_e3	ENSE00003599940	BOLA3_e3	ENSE00003599940	∆3nt	∆3nt	3'SS	96.3932479680163	17.5495608282876	-78.8436871397287	4.37636761487965	11.0552763819095	6.81818181818182	0.0443537637826664	-0.6967089	-0.90279746	-0.5243238981929608	-0.8859975992818363	-0.41554356	-0.5082598	-0.7753657102584839	-0.3620045185089111
BOLA3_e3_del67to72	del67to72	TCAAGGATATATGGGACCATGGCTGCCATGACTTAATAATTGAAATGCTTTTGAATCATGTTTATTGGTTGTGGGGCGATGTATGAAATTAAAATTGAATCAGAAGAATTTAAGGAGAAGAGAACTGTCCAGCAGCACCAGATGGTTAATCAGGTCAGTAGAGGCAACAGTGCCCCTT	BOLA3	BOLA3_e3	ENSE00003599940	BOLA3_e3	ENSE00003599940	∆6nt	∆6nt	3'SS	96.3932479680163	0.159594530574561	-96.2336534374418	0.0	0.0	0.0	0.0443537637826664	-0.73662096	-0.9404385	-0.6188352480530739	-0.946793247014284	-0.5261561	-0.71243966	-0.8486328125	-0.3861083984375
BOLA3_e3_T67G	T67G	TCAAGGATATATGGGACCATGGCTGCCATGACTTAATAATTGAAATGCTTTTGAATCATGTTTATTGTAGGAGGTTGTGGGGCGATGTATGAAATTAAAATTGAATCAGAAGAATTTAAGGAGAAGAGAACTGTCCAGCAGCACCAGATGGTTAATCAGGTCAGTAGAGGCAACAGTGCCCCTT	BOLA3	BOLA3_e3	ENSE00003599940	BOLA3_e3	ENSE00003599940	G	sub	3'SS	96.3932479680163	95.6720308440334	-0.721217123982909	95.8904109589041	94.4148936170213	97.4271012006861	0.0443537637826664	-0.010218859	-0.013401985	-0.0077695399522781	-0.0069228112697601	0.00117746	-0.00060528517	-0.001953125	-0.017578125
BOLA3_e3_T68A	T68A	TCAAGGATATATGGGACCATGGCTGCCATGACTTAATAATTGAAATGCTTTTGAATCATGTTTATTTAAGGAGGTTGTGGGGCGATGTATGAAATTAAAATTGAATCAGAAGAATTTAAGGAGAAGAGAACTGTCCAGCAGCACCAGATGGTTAATCAGGTCAGTAGAGGCAACAGTGCCCCTT	BOLA3	BOLA3_e3	ENSE00003599940	BOLA3_e3	ENSE00003599940	A	sub	3'SS	96.3932479680163	86.3526197515581	-10.0406282164582	78.1704781704782	82.6972010178117	84.6096654275093	0.0443537637826664	-0.26317412	-0.5369297	-0.1363721638917923	-0.4800248146057129	-0.14174126	-0.011066705	-0.166015625	-0.16650390625
BOLA3_e3_del65to65	del65to65	TCAAGGATATATGGGACCATGGCTGCCATGACTTAATAATTGAAATGCTTTTGAATCATGTTTATTTAGGAGGTTGTGGGGCGATGTATGAAATTAAAATTGAATCAGAAGAATTTAAGGAGAAGAGAACTGTCCAGCAGCACCAGATGGTTAATCAGGTCAGTAGAGGCAACAGTGCCCCTT	BOLA3	BOLA3_e3	ENSE00003599940	BOLA3_e3	ENSE00003599940	∆1nt	∆1nt	Intron up	96.3932479680163	96.3315888072764	-0.061659160739902	97.3262032085562	95.4767726161369	96.8	0.0443537637826664	-0.042555958	-0.026858777	-0.0373872965574264	-0.0440641343593597	0.022617906	-0.002429247	-0.00390625	-0.0224609375
BOLA3_e3_del67to87	del67to87	TCAAGGATATATGGGACCATGGCTGCCATGACTTAATAATTGAAATGCTTTTGAATCATGTTTATTTATGAAATTAAAATTGAATCAGAAGAATTTAAGGAGAAGAGAACTGTCCAGCAGCACCAGATGGTTAATCAGGTCAGTAGAGGCAACAGTGCCCCTT	BOLA3	BOLA3_e3	ENSE00003599940	BOLA3_e3	ENSE00003599940	∆21nt	∆21nt	3'SS	96.3932479680163	0.166870368009745	-96.2263776000066	0.0	0.0	0.0	0.0443537637826664	-0.78882694	-0.949249	-0.5818405523896217	-0.9391490519046783	-0.52506626	-0.8203564	-0.8505859375	-0.39599609375
BOLA3_e3_T68C	T68C	TCAAGGATATATGGGACCATGGCTGCCATGACTTAATAATTGAAATGCTTTTGAATCATGTTTATTTCAGGAGGTTGTGGGGCGATGTATGAAATTAAAATTGAATCAGAAGAATTTAAGGAGAAGAGAACTGTCCAGCAGCACCAGATGGTTAATCAGGTCAGTAGAGGCAACAGTGCCCCTT	BOLA3	BOLA3_e3	ENSE00003599940	BOLA3_e3	ENSE00003599940	C	sub	3'SS	96.3932479680163	96.9904248808946	0.597176912878294	96.5714285714286	96.2441314553991	98.7377279102384	0.0443537637826664	0.009389311	0.012471378	0.0103514045476913	0.0058885812759399	0.008792818	0.0009894967	0.001953125	0.015625
BOLA3_e3_T68G	T68G	TCAAGGATATATGGGACCATGGCTGCCATGACTTAATAATTGAAATGCTTTTGAATCATGTTTATTTGAGGAGGTTGTGGGGCGATGTATGAAATTAAAATTGAATCAGAAGAATTTAAGGAGAAGAGAACTGTCCAGCAGCACCAGATGGTTAATCAGGTCAGTAGAGGCAACAGTGCCCCTT	BOLA3	BOLA3_e3	ENSE00003599940	BOLA3_e3	ENSE00003599940	G	sub	3'SS	96.3932479680163	45.0394537668409	-51.3537942011754	32.5	32.4503311258278	34.0845070422535	0.0443537637826664	-0.65211064	-0.93022776	-0.4431417286396026	-0.90270306635648	-0.39470595	-0.13592872	-0.730712890625	-0.366943359375
BOLA3_e3_del68to70	del68to70	TCAAGGATATATGGGACCATGGCTGCCATGACTTAATAATTGAAATGCTTTTGAATCATGTTTATTTGAGGTTGTGGGGCGATGTATGAAATTAAAATTGAATCAGAAGAATTTAAGGAGAAGAGAACTGTCCAGCAGCACCAGATGGTTAATCAGGTCAGTAGAGGCAACAGTGCCCCTT	BOLA3	BOLA3_e3	ENSE00003599940	BOLA3_e3	ENSE00003599940	∆3nt	∆3nt	3'SS	96.3932479680163	29.9180841367429	-66.4751638312734	8.17307692307692	21.6374269005848	10.8040201005025	0.0443537637826664	-0.65960395	-0.83439726	-0.4539069059756002	-0.8415253635284898	-0.404707	-0.5061095	-0.7246066629886627	-0.3481380939483642
BOLA3_e3_del68to73	del68to73	TCAAGGATATATGGGACCATGGCTGCCATGACTTAATAATTGAAATGCTTTTGAATCATGTTTATTTGTTGTGGGGCGATGTATGAAATTAAAATTGAATCAGAAGAATTTAAGGAGAAGAGAACTGTCCAGCAGCACCAGATGGTTAATCAGGTCAGTAGAGGCAACAGTGCCCCTT	BOLA3	BOLA3_e3	ENSE00003599940	BOLA3_e3	ENSE00003599940	∆6nt	∆6nt	3'SS	96.3932479680163	0.165881444929903	-96.2273665230864	0.0	0.0	0.0	0.0443537637826664	-0.73213625	-0.9288323	-0.6045316308736801	-0.9371423721313475	-0.51131797	-0.6810433	-0.8271484375	-0.38427734375
BOLA3_e3_G70A	G70A	TCAAGGATATATGGGACCATGGCTGCCATGACTTAATAATTGAAATGCTTTTGAATCATGTTTATTTTAAGAGGTTGTGGGGCGATGTATGAAATTAAAATTGAATCAGAAGAATTTAAGGAGAAGAGAACTGTCCAGCAGCACCAGATGGTTAATCAGGTCAGTAGAGGCAACAGTGCCCCTT	BOLA3	BOLA3_e3	ENSE00003599940	BOLA3_e3	ENSE00003599940	A	sub	3'SS	96.3932479680163	11.2377247978556	-85.1555231701607	6.66666666666667	6.17283950617284	2.18068535825545	0.0443537637826664	-0.65901464	-0.87387305	-0.4087304814020172	-0.7814263938344084	-0.38360935	-0.50575495	-0.6541919708251953	-0.3465337753295898
BOLA3_e3_G70C	G70C	TCAAGGATATATGGGACCATGGCTGCCATGACTTAATAATTGAAATGCTTTTGAATCATGTTTATTTTACGAGGTTGTGGGGCGATGTATGAAATTAAAATTGAATCAGAAGAATTTAAGGAGAAGAGAACTGTCCAGCAGCACCAGATGGTTAATCAGGTCAGTAGAGGCAACAGTGCCCCTT	BOLA3	BOLA3_e3	ENSE00003599940	BOLA3_e3	ENSE00003599940	C	sub	3'SS	96.3932479680163	20.910897552402	-75.4823504156143	9.09090909090909	13.4831460674157	8.60215053763441	0.0443537637826664	-0.6480446	-0.8477293	-0.405231250450015	-0.7757856268435717	-0.37926808	-0.497612	-0.7166538238525391	-0.3734989166259765
BOLA3_e3_del70to90	del70to90	TCAAGGATATATGGGACCATGGCTGCCATGACTTAATAATTGAAATGCTTTTGAATCATGTTTATTTTAGAAATTAAAATTGAATCAGAAGAATTTAAGGAGAAGAGAACTGTCCAGCAGCACCAGATGGTTAATCAGGTCAGTAGAGGCAACAGTGCCCCTT	BOLA3	BOLA3_e3	ENSE00003599940	BOLA3_e3	ENSE00003599940	∆21nt	∆21nt	3'SS	96.3932479680163	5.0176671518025	-91.3755808162138	0.0	0.0	0.0	0.0443537637826664	-0.5071755	-0.50489	-0.3965162858366966	-0.5233263373374939	-0.3386675	-0.49830922	-0.501953125	-0.30126953125
BOLA3_e3_G71A	G71A	TCAAGGATATATGGGACCATGGCTGCCATGACTTAATAATTGAAATGCTTTTGAATCATGTTTATTTTAGAAGGTTGTGGGGCGATGTATGAAATTAAAATTGAATCAGAAGAATTTAAGGAGAAGAGAACTGTCCAGCAGCACCAGATGGTTAATCAGGTCAGTAGAGGCAACAGTGCCCCTT	BOLA3	BOLA3_e3	ENSE00003599940	BOLA3_e3	ENSE00003599940	A	sub	3'SS	96.3932479680163	91.757715762293	-4.6355322057233	87.8181818181818	89.9182561307902	92.2855497985032	0.0443537637826664	-0.0904361	-0.13923913	-0.0716847851872444	-0.0747210383415222	-0.063727885	-0.0066303313	-0.009765625	-0.0595703125
BOLA3_e3_del70to70	del70to70	TCAAGGATATATGGGACCATGGCTGCCATGACTTAATAATTGAAATGCTTTTGAATCATGTTTATTTTAGAGGTTGTGGGGCGATGTATGAAATTAAAATTGAATCAGAAGAATTTAAGGAGAAGAGAACTGTCCAGCAGCACCAGATGGTTAATCAGGTCAGTAGAGGCAACAGTGCCCCTT	BOLA3	BOLA3_e3	ENSE00003599940	BOLA3_e3	ENSE00003599940	∆1nt	∆1nt	3'SS	96.3932479680163	43.3354630550771	-53.0577849129392	21.4285714285714	38.8888888888889	23.3333333333333	0.0443537637826664	-0.5128497	-0.50688004	-0.3664542546148368	-0.5280048602089664	-0.32283288	-0.49761146	-0.4999905228614807	-0.2597631961107254
BOLA3_e3_G71C	G71C	TCAAGGATATATGGGACCATGGCTGCCATGACTTAATAATTGAAATGCTTTTGAATCATGTTTATTTTAGCAGGTTGTGGGGCGATGTATGAAATTAAAATTGAATCAGAAGAATTTAAGGAGAAGAGAACTGTCCAGCAGCACCAGATGGTTAATCAGGTCAGTAGAGGCAACAGTGCCCCTT	BOLA3	BOLA3_e3	ENSE00003599940	BOLA3_e3	ENSE00003599940	C	sub	3'SS	96.3932479680163	96.7247987142715	0.331550746255194	95.4724409448819	96.2539021852237	98.2758620689655	0.0443537637826664	-0.00018852949	0.0027595758	-0.0251861810684204	-0.0076819360256195	-0.10485895	-0.007302791	-0.001953125	-0.0712890625
BOLA3_e3_G73A	G73A	TCAAGGATATATGGGACCATGGCTGCCATGACTTAATAATTGAAATGCTTTTGAATCATGTTTATTTTAGGAAGTTGTGGGGCGATGTATGAAATTAAAATTGAATCAGAAGAATTTAAGGAGAAGAGAACTGTCCAGCAGCACCAGATGGTTAATCAGGTCAGTAGAGGCAACAGTGCCCCTT	BOLA3	BOLA3_e3	ENSE00003599940	BOLA3_e3	ENSE00003599940	A	sub	Exon	96.3932479680163	97.459331681626	1.0660837136097	95.5882352941177	97.5206611570248	98.494623655914	0.0443537637826664	0.0017020702	0.00187397	0.0061225444078445	0.0050190389156341	0.037866116	-0.001042366	0.0	0.0048828125
BOLA3_e3_del72to92	del72to92	TCAAGGATATATGGGACCATGGCTGCCATGACTTAATAATTGAAATGCTTTTGAATCATGTTTATTTTAGGAATTAAAATTGAATCAGAAGAATTTAAGGAGAAGAGAACTGTCCAGCAGCACCAGATGGTTAATCAGGTCAGTAGAGGCAACAGTGCCCCTT	BOLA3	BOLA3_e3	ENSE00003599940	BOLA3_e3	ENSE00003599940	∆21nt	∆21nt	Exon	96.3932479680163	97.4673606039469	1.07411263593059	97.5490196078431	97.0896391152503	97.9318734793187	0.0443537637826664	0.005121708	0.010003686	-0.0019691884517669	-0.0155026614665985	-0.035545558	-0.0012079179	0.0	-0.0703125
BOLA3_e3_G73C	G73C	TCAAGGATATATGGGACCATGGCTGCCATGACTTAATAATTGAAATGCTTTTGAATCATGTTTATTTTAGGACGTTGTGGGGCGATGTATGAAATTAAAATTGAATCAGAAGAATTTAAGGAGAAGAGAACTGTCCAGCAGCACCAGATGGTTAATCAGGTCAGTAGAGGCAACAGTGCCCCTT	BOLA3	BOLA3_e3	ENSE00003599940	BOLA3_e3	ENSE00003599940	C	sub	Exon	96.3932479680163	96.6329866659167	0.239738697900394	96.7272727272727	95.906432748538	97.5528364849833	0.0443537637826664	0.0112837255	0.015795916	0.0501918941736221	0.0125952064990997	0.08235499	0.0018813312	0.0	0.015625
BOLA3_e3_G74A	G74A	TCAAGGATATATGGGACCATGGCTGCCATGACTTAATAATTGAAATGCTTTTGAATCATGTTTATTTTAGGAGATTGTGGGGCGATGTATGAAATTAAAATTGAATCAGAAGAATTTAAGGAGAAGAGAACTGTCCAGCAGCACCAGATGGTTAATCAGGTCAGTAGAGGCAACAGTGCCCCTT	BOLA3	BOLA3_e3	ENSE00003599940	BOLA3_e3	ENSE00003599940	A	sub	Exon	96.3932479680163	95.5849202526529	-0.808327715363399	96.5408805031447	94.0540540540541	97.7911646586345	0.0443537637826664	0.0060406625	0.009646982	0.0288061797618865	0.0088599026203155	0.06344062	0.0005004108	0.0	0.0048828125
BOLA3_e3_G74C	G74C	TCAAGGATATATGGGACCATGGCTGCCATGACTTAATAATTGAAATGCTTTTGAATCATGTTTATTTTAGGAGCTTGTGGGGCGATGTATGAAATTAAAATTGAATCAGAAGAATTTAAGGAGAAGAGAACTGTCCAGCAGCACCAGATGGTTAATCAGGTCAGTAGAGGCAACAGTGCCCCTT	BOLA3	BOLA3_e3	ENSE00003599940	BOLA3_e3	ENSE00003599940	C	sub	Exon	96.3932479680163	96.4757507285806	0.0825027605642958	92.2636103151862	96.697247706422	98.2986767485822	0.0443537637826664	0.009091049	0.013082057	0.0345144867897033	0.010248064994812	0.06353608	0.0015761554	0.0	0.0107421875
BOLA3_e3_T75A	T75A	TCAAGGATATATGGGACCATGGCTGCCATGACTTAATAATTGAAATGCTTTTGAATCATGTTTATTTTAGGAGGATGTGGGGCGATGTATGAAATTAAAATTGAATCAGAAGAATTTAAGGAGAAGAGAACTGTCCAGCAGCACCAGATGGTTAATCAGGTCAGTAGAGGCAACAGTGCCCCTT	BOLA3	BOLA3_e3	ENSE00003599940	BOLA3_e3	ENSE00003599940	A	sub	Exon	96.3932479680163	96.533263060438	0.140015092421697	97.7272727272727	95.2965235173824	98.2758620689655	0.0443537637826664	0.009813249	0.013659447	0.0302620530128479	0.0091757178306579	0.0492979	0.001108259	0.0	0.0185546875
BOLA3_e3_T75C	T75C	TCAAGGATATATGGGACCATGGCTGCCATGACTTAATAATTGAAATGCTTTTGAATCATGTTTATTTTAGGAGGCTGTGGGGCGATGTATGAAATTAAAATTGAATCAGAAGAATTTAAGGAGAAGAGAACTGTCCAGCAGCACCAGATGGTTAATCAGGTCAGTAGAGGCAACAGTGCCCCTT	BOLA3	BOLA3_e3	ENSE00003599940	BOLA3_e3	ENSE00003599940	C	sub	Exon	96.3932479680163	96.9144647003649	0.521216732348595	98.2800982800983	95.9044368600683	98.8505747126437	0.0443537637826664	0.009624332	0.012993038	0.0442947596311569	0.0118226110935211	0.056948364	0.0013421476	0.001953125	0.0029296875
BOLA3_e3_del73to78	del73to78	TCAAGGATATATGGGACCATGGCTGCCATGACTTAATAATTGAAATGCTTTTGAATCATGTTTATTTTAGGAGGGGCGATGTATGAAATTAAAATTGAATCAGAAGAATTTAAGGAGAAGAGAACTGTCCAGCAGCACCAGATGGTTAATCAGGTCAGTAGAGGCAACAGTGCCCCTT	BOLA3	BOLA3_e3	ENSE00003599940	BOLA3_e3	ENSE00003599940	∆6nt	∆6nt	Exon	96.3932479680163	96.8545625352191	0.461314567202797	97.4358974358974	96.0	98.0938416422287	0.0443537637826664	0.0081477165	0.0128778815	0.03704534471035	0.0109411776065826	0.04175055	-0.0009367466	0.0	-0.009765625
BOLA3_e3_T75G	T75G	TCAAGGATATATGGGACCATGGCTGCCATGACTTAATAATTGAAATGCTTTTGAATCATGTTTATTTTAGGAGGGTGTGGGGCGATGTATGAAATTAAAATTGAATCAGAAGAATTTAAGGAGAAGAGAACTGTCCAGCAGCACCAGATGGTTAATCAGGTCAGTAGAGGCAACAGTGCCCCTT	BOLA3	BOLA3_e3	ENSE00003599940	BOLA3_e3	ENSE00003599940	G	sub	Exon	96.3932479680163	92.3244841163333	-4.068763851683	92.2764227642277	89.2543859649123	97.9472140762464	0.0443537637826664	-0.036638677	-0.0665752	-0.0454592704772949	-0.0400854051113128	-0.024632692	-0.001521796	-0.009765625	-0.05859375
BOLA3_e3_del75to95	del75to95	TCAAGGATATATGGGACCATGGCTGCCATGACTTAATAATTGAAATGCTTTTGAATCATGTTTATTTTAGGAGGTAAAATTGAATCAGAAGAATTTAAGGAGAAGAGAACTGTCCAGCAGCACCAGATGGTTAATCAGGTCAGTAGAGGCAACAGTGCCCCTT	BOLA3	BOLA3_e3	ENSE00003599940	BOLA3_e3	ENSE00003599940	∆21nt	∆21nt	Exon	96.3932479680163	97.8564164143521	1.46316844633579	96.4959568733154	97.8606356968215	98.4638441363807	0.0443537637826664	0.0014681816	0.0017567873	-0.0074313282966613	-0.0167555212974548	-0.062573254	-0.0013415217	0.0	-0.0703125
BOLA3_e3_T76A	T76A	TCAAGGATATATGGGACCATGGCTGCCATGACTTAATAATTGAAATGCTTTTGAATCATGTTTATTTTAGGAGGTAGTGGGGCGATGTATGAAATTAAAATTGAATCAGAAGAATTTAAGGAGAAGAGAACTGTCCAGCAGCACCAGATGGTTAATCAGGTCAGTAGAGGCAACAGTGCCCCTT	BOLA3	BOLA3_e3	ENSE00003599940	BOLA3_e3	ENSE00003599940	A	sub	Exon	96.3932479680163	94.9915037976727	-1.4017441703436	95.9183673469388	93.3333333333333	97.5479744136461	0.0443537637826664	-0.022150666	-0.0343031	-0.0114841312170028	-0.0091581642627716	-0.0044501126	-0.0017089248	-0.00390625	-0.0146484375
BOLA3_e3_T76C	T76C	TCAAGGATATATGGGACCATGGCTGCCATGACTTAATAATTGAAATGCTTTTGAATCATGTTTATTTTAGGAGGTCGTGGGGCGATGTATGAAATTAAAATTGAATCAGAAGAATTTAAGGAGAAGAGAACTGTCCAGCAGCACCAGATGGTTAATCAGGTCAGTAGAGGCAACAGTGCCCCTT	BOLA3	BOLA3_e3	ENSE00003599940	BOLA3_e3	ENSE00003599940	C	sub	Exon	96.3932479680163	97.0825104698916	0.689262501875299	96.583850931677	96.6828478964401	97.9947229551451	0.0443537637826664	0.010975361	0.013983518	0.0645152032375335	0.0132164061069488	0.05355221	0.0014845431	0.001953125	0.041015625
BOLA3_e3_del76to81	del76to81	TCAAGGATATATGGGACCATGGCTGCCATGACTTAATAATTGAAATGCTTTTGAATCATGTTTATTTTAGGAGGTGCGATGTATGAAATTAAAATTGAATCAGAAGAATTTAAGGAGAAGAGAACTGTCCAGCAGCACCAGATGGTTAATCAGGTCAGTAGAGGCAACAGTGCCCCTT	BOLA3	BOLA3_e3	ENSE00003599940	BOLA3_e3	ENSE00003599940	∆6nt	∆6nt	Exon	96.3932479680163	96.6514288664273	0.258180898410998	98.9154013015185	95.343137254902	98.7118644067797	0.0443537637826664	0.01135397	0.01571706	0.0425917953252792	0.0136017799377441	0.040382415	0.00027483702	0.001953125	0.0224609375
BOLA3_e3_del74to76	del74to76	TCAAGGATATATGGGACCATGGCTGCCATGACTTAATAATTGAAATGCTTTTGAATCATGTTTATTTTAGGAGGTGGGGCGATGTATGAAATTAAAATTGAATCAGAAGAATTTAAGGAGAAGAGAACTGTCCAGCAGCACCAGATGGTTAATCAGGTCAGTAGAGGCAACAGTGCCCCTT	BOLA3	BOLA3_e3	ENSE00003599940	BOLA3_e3	ENSE00003599940	∆3nt	∆3nt	Exon	96.3932479680163	97.4862198408479	1.09297187283159	95.9079283887468	97.364953886693	98.8105352591334	0.0443537637826664	-0.005126059	0.009470731	0.0262754410505294	0.0069491565227508	-0.008015573	0.0010493398	-0.001953125	-0.01953125
BOLA3_e3_T76G	T76G	TCAAGGATATATGGGACCATGGCTGCCATGACTTAATAATTGAAATGCTTTTGAATCATGTTTATTTTAGGAGGTGGTGGGGCGATGTATGAAATTAAAATTGAATCAGAAGAATTTAAGGAGAAGAGAACTGTCCAGCAGCACCAGATGGTTAATCAGGTCAGTAGAGGCAACAGTGCCCCTT	BOLA3	BOLA3_e3	ENSE00003599940	BOLA3_e3	ENSE00003599940	G	sub	Exon	96.3932479680163	96.8775659190145	0.484317950998192	96.0526315789474	96.9026548672566	97.1649484536083	0.0443537637826664	-0.0025196373	-0.0032330453	0.0330321788787841	0.0037857294082641	0.020580858	0.0008196831	0.0	0.013671875
BOLA3_e3_del75to75	del75to75	TCAAGGATATATGGGACCATGGCTGCCATGACTTAATAATTGAAATGCTTTTGAATCATGTTTATTTTAGGAGGTGTGGGGCGATGTATGAAATTAAAATTGAATCAGAAGAATTTAAGGAGAAGAGAACTGTCCAGCAGCACCAGATGGTTAATCAGGTCAGTAGAGGCAACAGTGCCCCTT	BOLA3	BOLA3_e3	ENSE00003599940	BOLA3_e3	ENSE00003599940	∆1nt	∆1nt	Exon	96.3932479680163	98.170040368932	1.77679240091569	97.2332015810277	98.7593052109181	98.3448275862069	0.0443537637826664	-0.00894466	0.004878551	-0.0231111198663711	-0.0080138742923736	0.02835983	-7.942319e-05	0.0	-0.001953125
BOLA3_e3_del77to97	del77to97	TCAAGGATATATGGGACCATGGCTGCCATGACTTAATAATTGAAATGCTTTTGAATCATGTTTATTTTAGGAGGTTAAATTGAATCAGAAGAATTTAAGGAGAAGAGAACTGTCCAGCAGCACCAGATGGTTAATCAGGTCAGTAGAGGCAACAGTGCCCCTT	BOLA3	BOLA3_e3	ENSE00003599940	BOLA3_e3	ENSE00003599940	∆21nt	∆21nt	Exon	96.3932479680163	97.4837869621963	1.09053899417999	96.2457337883959	97.3264540337711	98.140770252324	0.0443537637826664	-0.015117347	-0.022927284	-0.1171185225248336	-0.0527445375919342	-0.14329588	-0.005614251	-0.001953125	-0.11474609375
BOLA3_e3_G77A	G77A	TCAAGGATATATGGGACCATGGCTGCCATGACTTAATAATTGAAATGCTTTTGAATCATGTTTATTTTAGGAGGTTATGGGGCGATGTATGAAATTAAAATTGAATCAGAAGAATTTAAGGAGAAGAGAACTGTCCAGCAGCACCAGATGGTTAATCAGGTCAGTAGAGGCAACAGTGCCCCTT	BOLA3	BOLA3_e3	ENSE00003599940	BOLA3_e3	ENSE00003599940	A	sub	Exon	96.3932479680163	97.3884721704124	0.995224202396095	96.1111111111111	96.9986357435198	99.2640294388224	0.0443537637826664	-0.0005966127	-0.0008741319	0.0122814029455184	0.0054679214954376	0.0109170675	0.0015172362	0.0	-0.015625
BOLA3_e3_del77to82	del77to82	TCAAGGATATATGGGACCATGGCTGCCATGACTTAATAATTGAAATGCTTTTGAATCATGTTTATTTTAGGAGGTTCGATGTATGAAATTAAAATTGAATCAGAAGAATTTAAGGAGAAGAGAACTGTCCAGCAGCACCAGATGGTTAATCAGGTCAGTAGAGGCAACAGTGCCCCTT	BOLA3	BOLA3_e3	ENSE00003599940	BOLA3_e3	ENSE00003599940	∆6nt	∆6nt	Exon	96.3932479680163	96.4622302717261	0.068982303709797	96.3963963963964	95.6521739130435	97.6454293628809	0.0443537637826664	0.009051889	0.013826132	0.0080520659685134	0.009170651435852	0.008703083	0.00030457973	0.0	0.013671875
BOLA3_e3_G77C	G77C	TCAAGGATATATGGGACCATGGCTGCCATGACTTAATAATTGAAATGCTTTTGAATCATGTTTATTTTAGGAGGTTCTGGGGCGATGTATGAAATTAAAATTGAATCAGAAGAATTTAAGGAGAAGAGAACTGTCCAGCAGCACCAGATGGTTAATCAGGTCAGTAGAGGCAACAGTGCCCCTT	BOLA3	BOLA3_e3	ENSE00003599940	BOLA3_e3	ENSE00003599940	C	sub	Exon	96.3932479680163	95.9140850084526	-0.479162959563706	96.3320463320463	94.7783251231527	98.3366600133067	0.0443537637826664	0.0067520738	0.008873582	0.0243408530950546	0.0089633762836456	0.030890644	0.0013343692	0.0	0.0078125
BOLA3_e3_del78to98	del78to98	TCAAGGATATATGGGACCATGGCTGCCATGACTTAATAATTGAAATGCTTTTGAATCATGTTTATTTTAGGAGGTTGAATTGAATCAGAAGAATTTAAGGAGAAGAGAACTGTCCAGCAGCACCAGATGGTTAATCAGGTCAGTAGAGGCAACAGTGCCCCTT	BOLA3	BOLA3_e3	ENSE00003599940	BOLA3_e3	ENSE00003599940	∆21nt	∆21nt	Exon	96.3932479680163	97.1584426823966	0.765194714380291	98.1481481481482	96.4093357271095	98.7063389391979	0.0443537637826664	0.0050382614	0.008203596	-0.1079131960868835	-0.0394093096256256	-0.09779289	-0.004760921	0.0	-0.0849609375
BOLA3_e3_T78A	T78A	TCAAGGATATATGGGACCATGGCTGCCATGACTTAATAATTGAAATGCTTTTGAATCATGTTTATTTTAGGAGGTTGAGGGGCGATGTATGAAATTAAAATTGAATCAGAAGAATTTAAGGAGAAGAGAACTGTCCAGCAGCACCAGATGGTTAATCAGGTCAGTAGAGGCAACAGTGCCCCTT	BOLA3	BOLA3_e3	ENSE00003599940	BOLA3_e3	ENSE00003599940	A	sub	Exon	96.3932479680163	96.8360971307327	0.442849162716397	96.7465753424658	96.1038961038961	98.7364620938628	0.0443537637826664	-0.011986256	-0.019544363	-0.0947656035423278	-0.0366256237030029	0.00503394	-0.0016688704	-0.001953125	-0.01953125
BOLA3_e3_T78C	T78C	TCAAGGATATATGGGACCATGGCTGCCATGACTTAATAATTGAAATGCTTTTGAATCATGTTTATTTTAGGAGGTTGCGGGGCGATGTATGAAATTAAAATTGAATCAGAAGAATTTAAGGAGAAGAGAACTGTCCAGCAGCACCAGATGGTTAATCAGGTCAGTAGAGGCAACAGTGCCCCTT	BOLA3	BOLA3_e3	ENSE00003599940	BOLA3_e3	ENSE00003599940	C	sub	Exon	96.3932479680163	97.3386881943325	0.945440226316197	96.5174129353234	97.1938775510204	98.1012658227848	0.0443537637826664	0.009020567	0.011870205	0.0288613885641098	0.0084576606750488	0.029121935	0.0014843643	0.001953125	0.0224609375
BOLA3_e3_del78to83	del78to83	TCAAGGATATATGGGACCATGGCTGCCATGACTTAATAATTGAAATGCTTTTGAATCATGTTTATTTTAGGAGGTTGGATGTATGAAATTAAAATTGAATCAGAAGAATTTAAGGAGAAGAGAACTGTCCAGCAGCACCAGATGGTTAATCAGGTCAGTAGAGGCAACAGTGCCCCTT	BOLA3	BOLA3_e3	ENSE00003599940	BOLA3_e3	ENSE00003599940	∆6nt	∆6nt	Exon	96.3932479680163	96.1014538210758	-0.291794146940505	96.7272727272727	95.0310559006211	98.3807928531547	0.0443537637826664	0.006249815	0.010367751	0.0029066205024719	0.0015795230865478	-0.03296414	-0.00055870414	0.0	-0.01953125
BOLA3_e3_del77to79	del77to79	TCAAGGATATATGGGACCATGGCTGCCATGACTTAATAATTGAAATGCTTTTGAATCATGTTTATTTTAGGAGGTTGGGCGATGTATGAAATTAAAATTGAATCAGAAGAATTTAAGGAGAAGAGAACTGTCCAGCAGCACCAGATGGTTAATCAGGTCAGTAGAGGCAACAGTGCCCCTT	BOLA3	BOLA3_e3	ENSE00003599940	BOLA3_e3	ENSE00003599940	∆3nt	∆3nt	Exon	96.3932479680163	96.5383915500948	0.1451435820785	95.114006514658	95.9147424511545	98.6522911051213	0.0443537637826664	-0.0017379224	0.011865169	-0.0004869997501373	0.0037420690059661	-0.023560643	6.991625e-05	0.0	0.0078125
BOLA3_e3_del78to78	del78to78	TCAAGGATATATGGGACCATGGCTGCCATGACTTAATAATTGAAATGCTTTTGAATCATGTTTATTTTAGGAGGTTGGGGGCGATGTATGAAATTAAAATTGAATCAGAAGAATTTAAGGAGAAGAGAACTGTCCAGCAGCACCAGATGGTTAATCAGGTCAGTAGAGGCAACAGTGCCCCTT	BOLA3	BOLA3_e3	ENSE00003599940	BOLA3_e3	ENSE00003599940	∆1nt	∆1nt	Exon	96.3932479680163	94.8616089845555	-1.5316389834608	95.4838709677419	92.6421404682274	98.1447124304267	0.0443537637826664	-0.022264183	-0.01581785	-0.0336376428604126	-0.0224865078926086	0.013891816	-0.0011482835	-0.001953125	-0.0234375
BOLA3_e3_T78G	T78G	TCAAGGATATATGGGACCATGGCTGCCATGACTTAATAATTGAAATGCTTTTGAATCATGTTTATTTTAGGAGGTTGGGGGGCGATGTATGAAATTAAAATTGAATCAGAAGAATTTAAGGAGAAGAGAACTGTCCAGCAGCACCAGATGGTTAATCAGGTCAGTAGAGGCAACAGTGCCCCTT	BOLA3	BOLA3_e3	ENSE00003599940	BOLA3_e3	ENSE00003599940	G	sub	Exon	96.3932479680163	89.3136591736093	-7.079588794407	84.9282296650718	86.2475442043222	94.6390278770551	0.0443537637826664	-0.047983438	-0.11364326	-0.0451793372631073	-0.0536035001277923	-0.016784906	-0.0027912557	-0.0390625	-0.0673828125
BOLA3_e3_G79A	G79A	TCAAGGATATATGGGACCATGGCTGCCATGACTTAATAATTGAAATGCTTTTGAATCATGTTTATTTTAGGAGGTTGTAGGGCGATGTATGAAATTAAAATTGAATCAGAAGAATTTAAGGAGAAGAGAACTGTCCAGCAGCACCAGATGGTTAATCAGGTCAGTAGAGGCAACAGTGCCCCTT	BOLA3	BOLA3_e3	ENSE00003599940	BOLA3_e3	ENSE00003599940	A	sub	Exon	96.3932479680163	92.8970938184243	-3.496154149592	90.2356902356902	91.0029498525074	96.7415730337079	0.0443537637826664	-0.037989408	-0.07243618	-0.0705496594309806	-0.0412185490131378	-0.002539903	-0.0019931793	-0.00390625	-0.0380859375
BOLA3_e3_del79to84	del79to84	TCAAGGATATATGGGACCATGGCTGCCATGACTTAATAATTGAAATGCTTTTGAATCATGTTTATTTTAGGAGGTTGTATGTATGAAATTAAAATTGAATCAGAAGAATTTAAGGAGAAGAGAACTGTCCAGCAGCACCAGATGGTTAATCAGGTCAGTAGAGGCAACAGTGCCCCTT	BOLA3	BOLA3_e3	ENSE00003599940	BOLA3_e3	ENSE00003599940	∆6nt	∆6nt	Exon	96.3932479680163	96.7127747770595	0.319526809043191	96.8503937007874	96.1928934010152	96.8314321926489	0.0443537637826664	-0.03057155	-0.054329604	-0.0578302294015884	-0.0314690470695495	-0.03215769	0.00010845065	-0.001953125	-0.0712890625
BOLA3_e3_del79to99	del79to99	TCAAGGATATATGGGACCATGGCTGCCATGACTTAATAATTGAAATGCTTTTGAATCATGTTTATTTTAGGAGGTTGTATTGAATCAGAAGAATTTAAGGAGAAGAGAACTGTCCAGCAGCACCAGATGGTTAATCAGGTCAGTAGAGGCAACAGTGCCCCTT	BOLA3	BOLA3_e3	ENSE00003599940	BOLA3_e3	ENSE00003599940	∆21nt	∆21nt	Exon	96.3932479680163	97.5799737657852	1.1867257977689	96.4451313755796	97.4164133738602	98.6024844720497	0.0443537637826664	0.00014853477	0.0021996796	-0.0031147897243499	-0.0156826972961425	-0.03985274	-0.0026147962	0.0	-0.0947265625
BOLA3_e3_G79C	G79C	TCAAGGATATATGGGACCATGGCTGCCATGACTTAATAATTGAAATGCTTTTGAATCATGTTTATTTTAGGAGGTTGTCGGGCGATGTATGAAATTAAAATTGAATCAGAAGAATTTAAGGAGAAGAGAACTGTCCAGCAGCACCAGATGGTTAATCAGGTCAGTAGAGGCAACAGTGCCCCTT	BOLA3	BOLA3_e3	ENSE00003599940	BOLA3_e3	ENSE00003599940	C	sub	Exon	96.3932479680163	96.356056491871	-0.0371914761453041	95.2038369304556	95.7198443579767	98.0425531914894	0.0443537637826664	0.011906952	0.015091807	0.0433368533849716	0.0121122300624847	0.062224388	0.0019443929	0.001953125	0.0478515625
BOLA3_e3_G80A	G80A	TCAAGGATATATGGGACCATGGCTGCCATGACTTAATAATTGAAATGCTTTTGAATCATGTTTATTTTAGGAGGTTGTGAGGCGATGTATGAAATTAAAATTGAATCAGAAGAATTTAAGGAGAAGAGAACTGTCCAGCAGCACCAGATGGTTAATCAGGTCAGTAGAGGCAACAGTGCCCCTT	BOLA3	BOLA3_e3	ENSE00003599940	BOLA3_e3	ENSE00003599940	A	sub	Exon	96.3932479680163	96.1781173693087	-0.215130598707602	96.6921119592875	95.1774340309372	98.4257357973991	0.0443537637826664	0.005387634	0.0057937205	0.0021944046020507	0.0073643922805786	0.059594393	0.0014355779	0.001953125	0.0126953125
BOLA3_e3_del79to81	del79to81	TCAAGGATATATGGGACCATGGCTGCCATGACTTAATAATTGAAATGCTTTTGAATCATGTTTATTTTAGGAGGTTGTGCGATGTATGAAATTAAAATTGAATCAGAAGAATTTAAGGAGAAGAGAACTGTCCAGCAGCACCAGATGGTTAATCAGGTCAGTAGAGGCAACAGTGCCCCTT	BOLA3	BOLA3_e3	ENSE00003599940	BOLA3_e3	ENSE00003599940	∆3nt	∆3nt	Exon	96.3932479680163	97.0516928551982	0.658444887181897	97.9094076655052	95.8408679927667	99.4191674733785	0.0443537637826664	0.0048876107	0.01585716	0.0007987022399902	0.0088181495666503	-0.039619207	0.0012306273	0.001953125	0.013671875
BOLA3_e3_G80C	G80C	TCAAGGATATATGGGACCATGGCTGCCATGACTTAATAATTGAAATGCTTTTGAATCATGTTTATTTTAGGAGGTTGTGCGGCGATGTATGAAATTAAAATTGAATCAGAAGAATTTAAGGAGAAGAGAACTGTCCAGCAGCACCAGATGGTTAATCAGGTCAGTAGAGGCAACAGTGCCCCTT	BOLA3	BOLA3_e3	ENSE00003599940	BOLA3_e3	ENSE00003599940	C	sub	Exon	96.3932479680163	96.58243381442	0.189185846403694	96.8085106382979	95.5882352941177	98.590021691974	0.0443537637826664	0.012448251	0.016547829	0.0406804233789444	0.0126142501831054	0.05346799	0.0019228458	0.001953125	0.0556640625
BOLA3_e3_G81A	G81A	TCAAGGATATATGGGACCATGGCTGCCATGACTTAATAATTGAAATGCTTTTGAATCATGTTTATTTTAGGAGGTTGTGGAGCGATGTATGAAATTAAAATTGAATCAGAAGAATTTAAGGAGAAGAGAACTGTCCAGCAGCACCAGATGGTTAATCAGGTCAGTAGAGGCAACAGTGCCCCTT	BOLA3	BOLA3_e3	ENSE00003599940	BOLA3_e3	ENSE00003599940	A	sub	Exon	96.3932479680163	95.3937811183541	-0.9994668496622	92.9824561403509	94.7608200455581	96.9086021505376	0.0443537637826664	0.011954784	0.015589923	0.0224759727716445	0.0104725062847137	0.06860706	0.0015263557	0.001953125	0.02734375
BOLA3_e3_G81C	G81C	TCAAGGATATATGGGACCATGGCTGCCATGACTTAATAATTGAAATGCTTTTGAATCATGTTTATTTTAGGAGGTTGTGGCGCGATGTATGAAATTAAAATTGAATCAGAAGAATTTAAGGAGAAGAGAACTGTCCAGCAGCACCAGATGGTTAATCAGGTCAGTAGAGGCAACAGTGCCCCTT	BOLA3	BOLA3_e3	ENSE00003599940	BOLA3_e3	ENSE00003599940	C	sub	Exon	96.3932479680163	96.7977329392597	0.404484971243391	96.1538461538462	96.2162162162162	98.2648401826484	0.0443537637826664	0.011937737	0.015336245	0.0374592542648315	0.0121384263038635	0.033007175	0.0019770265	0.001953125	0.0224609375
BOLA3_e3_G82A	G82A	TCAAGGATATATGGGACCATGGCTGCCATGACTTAATAATTGAAATGCTTTTGAATCATGTTTATTTTAGGAGGTTGTGGGACGATGTATGAAATTAAAATTGAATCAGAAGAATTTAAGGAGAAGAGAACTGTCCAGCAGCACCAGATGGTTAATCAGGTCAGTAGAGGCAACAGTGCCCCTT	BOLA3	BOLA3_e3	ENSE00003599940	BOLA3_e3	ENSE00003599940	A	sub	Exon	96.3932479680163	96.6683211603121	0.275073192295794	95.5056179775281	96.5174129353234	96.987087517934	0.0443537637826664	0.007583499	0.011116564	0.0020744353532791	0.005997896194458	0.011689544	0.001376152	0.001953125	0.013671875
BOLA3_e3_del81to83	del81to83	TCAAGGATATATGGGACCATGGCTGCCATGACTTAATAATTGAAATGCTTTTGAATCATGTTTATTTTAGGAGGTTGTGGGATGTATGAAATTAAAATTGAATCAGAAGAATTTAAGGAGAAGAGAACTGTCCAGCAGCACCAGATGGTTAATCAGGTCAGTAGAGGCAACAGTGCCCCTT	BOLA3	BOLA3_e3	ENSE00003599940	BOLA3_e3	ENSE00003599940	∆3nt	∆3nt	Exon	96.3932479680163	96.1654968452286	-0.227751122787701	94.4444444444444	95.6356736242884	97.5750577367206	0.0443537637826664	-0.01087302	0.0062505603	-0.0197764933109283	-0.0080207586288452	-0.034108877	0.000736773	-0.001953125	-0.02734375
BOLA3_e3_G82C	G82C	TCAAGGATATATGGGACCATGGCTGCCATGACTTAATAATTGAAATGCTTTTGAATCATGTTTATTTTAGGAGGTTGTGGGCCGATGTATGAAATTAAAATTGAATCAGAAGAATTTAAGGAGAAGAGAACTGTCCAGCAGCACCAGATGGTTAATCAGGTCAGTAGAGGCAACAGTGCCCCTT	BOLA3	BOLA3_e3	ENSE00003599940	BOLA3_e3	ENSE00003599940	C	sub	Exon	96.3932479680163	96.523892245024	0.130644277007697	97.1830985915493	95.4887218045113	98.0163360560093	0.0443537637826664	0.0063925385	0.009141028	0.010813646018505	0.0074285566806793	0.014762163	0.0014363229	0.001953125	0.0185546875
BOLA3_e3_del79to79	del79to79	TCAAGGATATATGGGACCATGGCTGCCATGACTTAATAATTGAAATGCTTTTGAATCATGTTTATTTTAGGAGGTTGTGGGCGATGTATGAAATTAAAATTGAATCAGAAGAATTTAAGGAGAAGAGAACTGTCCAGCAGCACCAGATGGTTAATCAGGTCAGTAGAGGCAACAGTGCCCCTT	BOLA3	BOLA3_e3	ENSE00003599940	BOLA3_e3	ENSE00003599940	∆1nt	∆1nt	Exon	96.3932479680163	95.0142017423972	-1.37904622561911	94.5686900958466	93.3179723502304	98.1428571428571	0.0443537637826664	-0.003246069	0.003950149	-0.0501533672213554	-0.0145081877708435	-0.04751414	-0.0010478795	0.0	0.0
BOLA3_e3_del82to102	del82to102	TCAAGGATATATGGGACCATGGCTGCCATGACTTAATAATTGAAATGCTTTTGAATCATGTTTATTTTAGGAGGTTGTGGGGAATCAGAAGAATTTAAGGAGAAGAGAACTGTCCAGCAGCACCAGATGGTTAATCAGGTCAGTAGAGGCAACAGTGCCCCTT	BOLA3	BOLA3_e3	ENSE00003599940	BOLA3_e3	ENSE00003599940	∆21nt	∆21nt	Exon	96.3932479680163	97.7930738897844	1.39982592176809	97.1204188481676	97.611536728256	98.6811737553577	0.0443537637826664	-0.008935541	-0.01914525	0.0050424337387084	-0.0170617997646331	-0.12112942	-0.0044715703	0.0	-0.0888671875
BOLA3_e3_C83A	C83A	TCAAGGATATATGGGACCATGGCTGCCATGACTTAATAATTGAAATGCTTTTGAATCATGTTTATTTTAGGAGGTTGTGGGGAGATGTATGAAATTAAAATTGAATCAGAAGAATTTAAGGAGAAGAGAACTGTCCAGCAGCACCAGATGGTTAATCAGGTCAGTAGAGGCAACAGTGCCCCTT	BOLA3	BOLA3_e3	ENSE00003599940	BOLA3_e3	ENSE00003599940	A	sub	Exon	96.3932479680163	96.7084701881772	0.315222220160893	98.0830670926518	95.514950166113	98.5294117647059	0.0443537637826664	-0.015358478	-0.022619873	-0.0156342610716819	-0.0065486431121826	0.0126445	-0.00031861663	-0.001953125	-0.03125
BOLA3_e3_del83to88	del83to88	TCAAGGATATATGGGACCATGGCTGCCATGACTTAATAATTGAAATGCTTTTGAATCATGTTTATTTTAGGAGGTTGTGGGGATGAAATTAAAATTGAATCAGAAGAATTTAAGGAGAAGAGAACTGTCCAGCAGCACCAGATGGTTAATCAGGTCAGTAGAGGCAACAGTGCCCCTT	BOLA3	BOLA3_e3	ENSE00003599940	BOLA3_e3	ENSE00003599940	∆6nt	∆6nt	Exon	96.3932479680163	96.1817632284791	-0.211484739537204	94.5368171021378	95.5607476635514	98.0013783597519	0.0443537637826664	-0.005961895	-0.015712231	0.0076462477445602	-0.0116620659828186	-0.014738351	-0.00013139844	0.0	-0.01953125
BOLA3_e3_G84A	G84A	TCAAGGATATATGGGACCATGGCTGCCATGACTTAATAATTGAAATGCTTTTGAATCATGTTTATTTTAGGAGGTTGTGGGGCAATGTATGAAATTAAAATTGAATCAGAAGAATTTAAGGAGAAGAGAACTGTCCAGCAGCACCAGATGGTTAATCAGGTCAGTAGAGGCAACAGTGCCCCTT	BOLA3	BOLA3_e3	ENSE00003599940	BOLA3_e3	ENSE00003599940	A	sub	Exon	96.3932479680163	95.6813594007841	-0.7118885672322	94.0677966101695	95.3771289537713	95.5421686746988	0.0443537637826664	-0.022882998	-0.036226958	-0.026412084698677	-0.0109991133213043	0.001128763	-0.0015018284	-0.001953125	-0.0517578125
BOLA3_e3_del84to104	del84to104	TCAAGGATATATGGGACCATGGCTGCCATGACTTAATAATTGAAATGCTTTTGAATCATGTTTATTTTAGGAGGTTGTGGGGCATCAGAAGAATTTAAGGAGAAGAGAACTGTCCAGCAGCACCAGATGGTTAATCAGGTCAGTAGAGGCAACAGTGCCCCTT	BOLA3	BOLA3_e3	ENSE00003599940	BOLA3_e3	ENSE00003599940	∆21nt	∆21nt	Exon	96.3932479680163	97.8848041455096	1.49155617749329	98.3663943990665	97.4489795918367	99.1340361445783	0.0443537637826664	-0.003453672	-0.0075323284	0.0001519918441772	-0.0175411999225616	-0.107605234	-0.004502505	0.0	-0.083984375
BOLA3_e3_del84to84	del84to84	TCAAGGATATATGGGACCATGGCTGCCATGACTTAATAATTGAAATGCTTTTGAATCATGTTTATTTTAGGAGGTTGTGGGGCATGTATGAAATTAAAATTGAATCAGAAGAATTTAAGGAGAAGAGAACTGTCCAGCAGCACCAGATGGTTAATCAGGTCAGTAGAGGCAACAGTGCCCCTT	BOLA3	BOLA3_e3	ENSE00003599940	BOLA3_e3	ENSE00003599940	∆1nt	∆1nt	Exon	96.3932479680163	94.4298279012723	-1.963420066744	92.3636363636364	93.1645569620253	96.6622162883845	0.0443537637826664	-0.043278933	-0.07454437	-0.0636376217007637	-0.0452809929847717	-0.06610507	-0.0026111305	-0.001953125	-0.0478515625
BOLA3_e3_G84C	G84C	TCAAGGATATATGGGACCATGGCTGCCATGACTTAATAATTGAAATGCTTTTGAATCATGTTTATTTTAGGAGGTTGTGGGGCCATGTATGAAATTAAAATTGAATCAGAAGAATTTAAGGAGAAGAGAACTGTCCAGCAGCACCAGATGGTTAATCAGGTCAGTAGAGGCAACAGTGCCCCTT	BOLA3	BOLA3_e3	ENSE00003599940	BOLA3_e3	ENSE00003599940	C	sub	Exon	96.3932479680163	95.305382970504	-1.0878649975123	92.2636103151862	94.3683409436834	98.4934086629002	0.0443537637826664	-0.007995367	-0.0112680495	0.0044363588094711	0.0032546520233154	0.008387893	0.00084239244	0.0	-0.02734375
BOLA3_e3_del86to91	del86to91	TCAAGGATATATGGGACCATGGCTGCCATGACTTAATAATTGAAATGCTTTTGAATCATGTTTATTTTAGGAGGTTGTGGGGCGAAAATTAAAATTGAATCAGAAGAATTTAAGGAGAAGAGAACTGTCCAGCAGCACCAGATGGTTAATCAGGTCAGTAGAGGCAACAGTGCCCCTT	BOLA3	BOLA3_e3	ENSE00003599940	BOLA3_e3	ENSE00003599940	∆6nt	∆6nt	Exon	96.3932479680163	97.7907363746911	1.3974884066748	98.8679245283019	97.5663716814159	97.2463768115942	0.0443537637826664	-0.0026287138	-0.0074178874	-0.0248952209949493	-0.0139609575271606	-0.055971444	-0.00039368868	0.0	0.0029296875
BOLA3_e3_T86A	T86A	TCAAGGATATATGGGACCATGGCTGCCATGACTTAATAATTGAAATGCTTTTGAATCATGTTTATTTTAGGAGGTTGTGGGGCGAAGTATGAAATTAAAATTGAATCAGAAGAATTTAAGGAGAAGAGAACTGTCCAGCAGCACCAGATGGTTAATCAGGTCAGTAGAGGCAACAGTGCCCCTT	BOLA3	BOLA3_e3	ENSE00003599940	BOLA3_e3	ENSE00003599940	A	sub	Exon	96.3932479680163	96.1243712733362	-0.268876694680109	97.1563981042654	94.8979591836735	98.2408660351827	0.0443537637826664	0.0039395094	0.0026237667	0.0126803666353225	0.005066305398941	0.012559295	0.0007965863	0.0	0.0185546875
BOLA3_e3_del86to88	del86to88	TCAAGGATATATGGGACCATGGCTGCCATGACTTAATAATTGAAATGCTTTTGAATCATGTTTATTTTAGGAGGTTGTGGGGCGAATGAAATTAAAATTGAATCAGAAGAATTTAAGGAGAAGAGAACTGTCCAGCAGCACCAGATGGTTAATCAGGTCAGTAGAGGCAACAGTGCCCCTT	BOLA3	BOLA3_e3	ENSE00003599940	BOLA3_e3	ENSE00003599940	∆3nt	∆3nt	Exon	96.3932479680163	95.9355958378011	-0.457652130215203	97.7777777777778	94.0700808625337	98.3180428134557	0.0443537637826664	-0.004444778	0.009306431	-0.0134545266628265	-0.0004050731658935	-0.049518734	0.0004531443	0.0	0.029296875
BOLA3_e3_del86to106	del86to106	TCAAGGATATATGGGACCATGGCTGCCATGACTTAATAATTGAAATGCTTTTGAATCATGTTTATTTTAGGAGGTTGTGGGGCGACAGAAGAATTTAAGGAGAAGAGAACTGTCCAGCAGCACCAGATGGTTAATCAGGTCAGTAGAGGCAACAGTGCCCCTT	BOLA3	BOLA3_e3	ENSE00003599940	BOLA3_e3	ENSE00003599940	∆21nt	∆21nt	Exon	96.3932479680163	98.1478696042807	1.7546216362644	97.4860335195531	98.0891719745223	98.8453815261044	0.0443537637826664	0.004925251	0.008292288	0.0333297103643417	-0.0123715996742248	-0.080141604	-0.0042105913	0.001953125	-0.0234375
BOLA3_e3_T86C	T86C	TCAAGGATATATGGGACCATGGCTGCCATGACTTAATAATTGAAATGCTTTTGAATCATGTTTATTTTAGGAGGTTGTGGGGCGACGTATGAAATTAAAATTGAATCAGAAGAATTTAAGGAGAAGAGAACTGTCCAGCAGCACCAGATGGTTAATCAGGTCAGTAGAGGCAACAGTGCCCCTT	BOLA3	BOLA3_e3	ENSE00003599940	BOLA3_e3	ENSE00003599940	C	sub	Exon	96.3932479680163	95.8373958868744	-0.555852081141905	94.1441441441441	95.1219512195122	97.6311336717428	0.0443537637826664	0.009726435	0.0124409795	0.0286734253168106	0.0098968148231506	0.026398122	0.0012114942	0.001953125	0.015625
BOLA3_e3_T86G	T86G	TCAAGGATATATGGGACCATGGCTGCCATGACTTAATAATTGAAATGCTTTTGAATCATGTTTATTTTAGGAGGTTGTGGGGCGAGGTATGAAATTAAAATTGAATCAGAAGAATTTAAGGAGAAGAGAACTGTCCAGCAGCACCAGATGGTTAATCAGGTCAGTAGAGGCAACAGTGCCCCTT	BOLA3	BOLA3_e3	ENSE00003599940	BOLA3_e3	ENSE00003599940	G	sub	Exon	96.3932479680163	96.0418757429554	-0.351372225060909	91.4772727272727	95.9917780061665	97.2309628697294	0.0443537637826664	-0.020230532	-0.03718561	-0.0365528166294097	-0.0276811718940734	-0.0051345825	-0.003064096	-0.005859375	-0.052734375
BOLA3_e3_del86to86	del86to86	TCAAGGATATATGGGACCATGGCTGCCATGACTTAATAATTGAAATGCTTTTGAATCATGTTTATTTTAGGAGGTTGTGGGGCGAGTATGAAATTAAAATTGAATCAGAAGAATTTAAGGAGAAGAGAACTGTCCAGCAGCACCAGATGGTTAATCAGGTCAGTAGAGGCAACAGTGCCCCTT	BOLA3	BOLA3_e3	ENSE00003599940	BOLA3_e3	ENSE00003599940	∆1nt	∆1nt	Exon	96.3932479680163	96.9904248808946	0.597176912878294	96.9543147208122	96.1194029850746	98.6254295532646	0.0443537637826664	-0.007454306	-0.011654675	-0.0351983308792114	-0.0175673067569732	-0.042779	-0.0020906925	-0.001953125	-0.00390625
BOLA3_e3_del87to92	del87to92	TCAAGGATATATGGGACCATGGCTGCCATGACTTAATAATTGAAATGCTTTTGAATCATGTTTATTTTAGGAGGTTGTGGGGCGATAATTAAAATTGAATCAGAAGAATTTAAGGAGAAGAGAACTGTCCAGCAGCACCAGATGGTTAATCAGGTCAGTAGAGGCAACAGTGCCCCTT	BOLA3	BOLA3_e3	ENSE00003599940	BOLA3_e3	ENSE00003599940	∆6nt	∆6nt	Exon	96.3932479680163	97.6303681545997	1.2371201865834	96.551724137931	98.1366459627329	97.8571428571429	0.0443537637826664	-0.018491775	-0.035824597	-0.0346576869487762	-0.0260094702243804	-0.04251933	-0.00052699447	-0.001953125	-0.0068359375
BOLA3_e3_del87to107	del87to107	TCAAGGATATATGGGACCATGGCTGCCATGACTTAATAATTGAAATGCTTTTGAATCATGTTTATTTTAGGAGGTTGTGGGGCGATAGAAGAATTTAAGGAGAAGAGAACTGTCCAGCAGCACCAGATGGTTAATCAGGTCAGTAGAGGCAACAGTGCCCCTT	BOLA3	BOLA3_e3	ENSE00003599940	BOLA3_e3	ENSE00003599940	∆21nt	∆21nt	Exon	96.3932479680163	98.0553177756631	1.66206980764679	96.9283276450512	98.2494529540481	98.868778280543	0.0443537637826664	-0.014187187	-0.02193889	0.0024167597293853	-0.0241822004318237	-0.09940952	-0.003944844	-0.001953125	-0.08203125
BOLA3_e3_G87A	G87A	TCAAGGATATATGGGACCATGGCTGCCATGACTTAATAATTGAAATGCTTTTGAATCATGTTTATTTTAGGAGGTTGTGGGGCGATATATGAAATTAAAATTGAATCAGAAGAATTTAAGGAGAAGAGAACTGTCCAGCAGCACCAGATGGTTAATCAGGTCAGTAGAGGCAACAGTGCCCCTT	BOLA3	BOLA3_e3	ENSE00003599940	BOLA3_e3	ENSE00003599940	A	sub	Exon	96.3932479680163	96.1088824829611	-0.284365485055205	94.0	95.5010224948875	98.1481481481482	0.0443537637826664	-0.008239329	-0.011232942	-0.0243623256683349	-0.0116206109523773	-0.008345097	-0.0009773076	-0.001953125	-0.03125
BOLA3_e3_G87C	G87C	TCAAGGATATATGGGACCATGGCTGCCATGACTTAATAATTGAAATGCTTTTGAATCATGTTTATTTTAGGAGGTTGTGGGGCGATCTATGAAATTAAAATTGAATCAGAAGAATTTAAGGAGAAGAGAACTGTCCAGCAGCACCAGATGGTTAATCAGGTCAGTAGAGGCAACAGTGCCCCTT	BOLA3	BOLA3_e3	ENSE00003599940	BOLA3_e3	ENSE00003599940	C	sub	Exon	96.3932479680163	96.3737524672474	-0.0194955007689068	95.1048951048951	95.5395683453238	99.0740740740741	0.0443537637826664	0.00052288175	0.0021526217	-0.0086831301450729	0.0033530294895172	0.019003928	0.0011849701	0.0	-0.0146484375
BOLA3_e3_T88A	T88A	TCAAGGATATATGGGACCATGGCTGCCATGACTTAATAATTGAAATGCTTTTGAATCATGTTTATTTTAGGAGGTTGTGGGGCGATGAATGAAATTAAAATTGAATCAGAAGAATTTAAGGAGAAGAGAACTGTCCAGCAGCACCAGATGGTTAATCAGGTCAGTAGAGGCAACAGTGCCCCTT	BOLA3	BOLA3_e3	ENSE00003599940	BOLA3_e3	ENSE00003599940	A	sub	Exon	96.3932479680163	97.343824472631	0.950576504614697	100.0	96.9135802469136	97.6284584980237	0.0443537637826664	0.0029696226	0.005155921	-0.0137388855218887	0.0032515227794647	0.021316707	0.00087979436	0.0	0.0185546875
BOLA3_e3_del88to88	del88to88	TCAAGGATATATGGGACCATGGCTGCCATGACTTAATAATTGAAATGCTTTTGAATCATGTTTATTTTAGGAGGTTGTGGGGCGATGATGAAATTAAAATTGAATCAGAAGAATTTAAGGAGAAGAGAACTGTCCAGCAGCACCAGATGGTTAATCAGGTCAGTAGAGGCAACAGTGCCCCTT	BOLA3	BOLA3_e3	ENSE00003599940	BOLA3_e3	ENSE00003599940	∆1nt	∆1nt	Exon	96.3932479680163	96.5886812782239	0.195433310207593	93.125	96.6942148760331	98.989898989899	0.0443537637826664	0.0017057955	0.008737445	-0.03366569429636	-0.0072515308856964	-0.026845694	0.0005209446	0.0	0.041015625
BOLA3_e3_del88to93	del88to93	TCAAGGATATATGGGACCATGGCTGCCATGACTTAATAATTGAAATGCTTTTGAATCATGTTTATTTTAGGAGGTTGTGGGGCGATGATTAAAATTGAATCAGAAGAATTTAAGGAGAAGAGAACTGTCCAGCAGCACCAGATGGTTAATCAGGTCAGTAGAGGCAACAGTGCCCCTT	BOLA3	BOLA3_e3	ENSE00003599940	BOLA3_e3	ENSE00003599940	∆6nt	∆6nt	Exon	96.3932479680163	97.9849481687891	1.59170020077279	96.8858131487889	98.2532751091703	98.5729967069155	0.0443537637826664	0.0023581088	0.005144894	-0.010986253619194	-0.0086287558078765	-0.02643308	-0.0016374588	0.0	-0.005859375
BOLA3_e3_T88C	T88C	TCAAGGATATATGGGACCATGGCTGCCATGACTTAATAATTGAAATGCTTTTGAATCATGTTTATTTTAGGAGGTTGTGGGGCGATGCATGAAATTAAAATTGAATCAGAAGAATTTAAGGAGAAGAGAACTGTCCAGCAGCACCAGATGGTTAATCAGGTCAGTAGAGGCAACAGTGCCCCTT	BOLA3	BOLA3_e3	ENSE00003599940	BOLA3_e3	ENSE00003599940	C	sub	Exon	96.3932479680163	96.547423987066	0.15417601904969	97.8227060653188	95.6582633053221	98.1392876129718	0.0443537637826664	0.0026955605	0.005075127	-0.0146043002605438	-0.0005947947502136	0.006272197	0.000633657	0.0	0.009765625
BOLA3_e3_del88to90	del88to90	TCAAGGATATATGGGACCATGGCTGCCATGACTTAATAATTGAAATGCTTTTGAATCATGTTTATTTTAGGAGGTTGTGGGGCGATGGAAATTAAAATTGAATCAGAAGAATTTAAGGAGAAGAGAACTGTCCAGCAGCACCAGATGGTTAATCAGGTCAGTAGAGGCAACAGTGCCCCTT	BOLA3	BOLA3_e3	ENSE00003599940	BOLA3_e3	ENSE00003599940	∆3nt	∆3nt	Exon	96.3932479680163	97.6064596780375	1.2132117100212	96.3597430406852	97.5357710651828	98.2262996941896	0.0443537637826664	0.0014763772	0.012882799	-0.0191341638565063	-0.009950965642929	-0.037707984	0.00035962462	0.0	0.03125
BOLA3_e3_del88to108	del88to108	TCAAGGATATATGGGACCATGGCTGCCATGACTTAATAATTGAAATGCTTTTGAATCATGTTTATTTTAGGAGGTTGTGGGGCGATGGAAGAATTTAAGGAGAAGAGAACTGTCCAGCAGCACCAGATGGTTAATCAGGTCAGTAGAGGCAACAGTGCCCCTT	BOLA3	BOLA3_e3	ENSE00003599940	BOLA3_e3	ENSE00003599940	∆21nt	∆21nt	Exon	96.3932479680163	98.1328878072443	1.73963983922799	98.3967935871743	97.9369404437524	98.5600490196079	0.0443537637826664	-0.0019240379	0.00071558356	0.0013037174940109	-0.0179878175258636	-0.10504711	-0.0034819543	0.0	-0.03515625
BOLA3_e3_T88G	T88G	TCAAGGATATATGGGACCATGGCTGCCATGACTTAATAATTGAAATGCTTTTGAATCATGTTTATTTTAGGAGGTTGTGGGGCGATGGATGAAATTAAAATTGAATCAGAAGAATTTAAGGAGAAGAGAACTGTCCAGCAGCACCAGATGGTTAATCAGGTCAGTAGAGGCAACAGTGCCCCTT	BOLA3	BOLA3_e3	ENSE00003599940	BOLA3_e3	ENSE00003599940	G	sub	Exon	96.3932479680163	97.1706208112455	0.777372843229196	96.6228893058161	96.6397849462366	99.1277578245254	0.0443537637826664	0.008527666	0.011142552	0.0233756899833679	0.0081027150154113	0.035503983	0.0011845827	0.001953125	0.03515625
BOLA3_e3_del89to91	del89to91	TCAAGGATATATGGGACCATGGCTGCCATGACTTAATAATTGAAATGCTTTTGAATCATGTTTATTTTAGGAGGTTGTGGGGCGATGTAAATTAAAATTGAATCAGAAGAATTTAAGGAGAAGAGAACTGTCCAGCAGCACCAGATGGTTAATCAGGTCAGTAGAGGCAACAGTGCCCCTT	BOLA3	BOLA3_e3	ENSE00003599940	BOLA3_e3	ENSE00003599940	∆3nt	∆3nt	Exon	96.3932479680163	96.0960426133169	-0.297205354699404	95.7264957264957	95.2811893988365	98.1894150417827	0.0443537637826664	-0.069060266	-0.09103301	-0.1223059222102165	-0.1877107322216034	-0.18661064	-0.018113047	-0.0078125	-0.0400390625
BOLA3_e3_T90A	T90A	TCAAGGATATATGGGACCATGGCTGCCATGACTTAATAATTGAAATGCTTTTGAATCATGTTTATTTTAGGAGGTTGTGGGGCGATGTAAGAAATTAAAATTGAATCAGAAGAATTTAAGGAGAAGAGAACTGTCCAGCAGCACCAGATGGTTAATCAGGTCAGTAGAGGCAACAGTGCCCCTT	BOLA3	BOLA3_e3	ENSE00003599940	BOLA3_e3	ENSE00003599940	A	sub	Exon	96.3932479680163	96.7061721815598	0.312924213543497	94.0639269406393	96.5201465201465	98.3523447401775	0.0443537637826664	-0.024607807	-0.052560627	-0.1057487055659294	-0.0990032255649566	-0.07981205	-0.009855449	-0.001953125	-0.0185546875
BOLA3_e3_del89to109	del89to109	TCAAGGATATATGGGACCATGGCTGCCATGACTTAATAATTGAAATGCTTTTGAATCATGTTTATTTTAGGAGGTTGTGGGGCGATGTAAGAATTTAAGGAGAAGAGAACTGTCCAGCAGCACCAGATGGTTAATCAGGTCAGTAGAGGCAACAGTGCCCCTT	BOLA3	BOLA3_e3	ENSE00003599940	BOLA3_e3	ENSE00003599940	∆21nt	∆21nt	Exon	96.3932479680163	97.9142982706938	1.5210503026775	96.7857142857143	97.8588661037394	98.1004423627374	0.0443537637826664	-0.109036595	-0.36010516	-0.1339299157261848	-0.280770480632782	-0.27288422	-0.033847094	-0.0625	-0.158203125
BOLA3_e3_T90C	T90C	TCAAGGATATATGGGACCATGGCTGCCATGACTTAATAATTGAAATGCTTTTGAATCATGTTTATTTTAGGAGGTTGTGGGGCGATGTACGAAATTAAAATTGAATCAGAAGAATTTAAGGAGAAGAGAACTGTCCAGCAGCACCAGATGGTTAATCAGGTCAGTAGAGGCAACAGTGCCCCTT	BOLA3	BOLA3_e3	ENSE00003599940	BOLA3_e3	ENSE00003599940	C	sub	Exon	96.3932479680163	96.4191889003602	0.0259409323438931	97.6470588235294	95.1965065502183	98.005698005698	0.0443537637826664	0.0063359737	0.008297443	-0.0097707211971282	0.0040799975395202	0.007004261	-0.0009507835	0.001953125	0.0361328125
BOLA3_e3_del90to90	del90to90	TCAAGGATATATGGGACCATGGCTGCCATGACTTAATAATTGAAATGCTTTTGAATCATGTTTATTTTAGGAGGTTGTGGGGCGATGTAGAAATTAAAATTGAATCAGAAGAATTTAAGGAGAAGAGAACTGTCCAGCAGCACCAGATGGTTAATCAGGTCAGTAGAGGCAACAGTGCCCCTT	BOLA3	BOLA3_e3	ENSE00003599940	BOLA3_e3	ENSE00003599940	∆1nt	∆1nt	Exon	96.3932479680163	95.9552479719513	-0.437999996065008	95.2380952380952	95.2254641909814	96.8481375358166	0.0443537637826664	-0.032832325	-0.040026754	-0.0476288795471191	-0.0521753430366516	-0.012019426	-0.0033462048	-0.001953125	0.0048828125
BOLA3_e3_T90G	T90G	TCAAGGATATATGGGACCATGGCTGCCATGACTTAATAATTGAAATGCTTTTGAATCATGTTTATTTTAGGAGGTTGTGGGGCGATGTAGGAAATTAAAATTGAATCAGAAGAATTTAAGGAGAAGAGAACTGTCCAGCAGCACCAGATGGTTAATCAGGTCAGTAGAGGCAACAGTGCCCCTT	BOLA3	BOLA3_e3	ENSE00003599940	BOLA3_e3	ENSE00003599940	G	sub	Exon	96.3932479680163	96.4278994660688	0.0346514980524959	96.2546816479401	95.8762886597938	96.6701352757544	0.0443537637826664	-0.11945376	-0.28691408	-0.1319349259138107	-0.2822327017784118	-0.09750149	-0.021421075	-0.017578125	-0.044921875
BOLA3_e3_G91A	G91A	TCAAGGATATATGGGACCATGGCTGCCATGACTTAATAATTGAAATGCTTTTGAATCATGTTTATTTTAGGAGGTTGTGGGGCGATGTATAAAATTAAAATTGAATCAGAAGAATTTAAGGAGAAGAGAACTGTCCAGCAGCACCAGATGGTTAATCAGGTCAGTAGAGGCAACAGTGCCCCTT	BOLA3	BOLA3_e3	ENSE00003599940	BOLA3_e3	ENSE00003599940	A	sub	Exon	96.3932479680163	95.6337705964904	-0.759477371525907	90.7348242811502	95.619335347432	96.8817204301075	0.0443537637826664	-0.030140013	-0.053271055	-0.048846036195755	-0.0317879915237426	-0.036073625	-0.003412962	-0.00390625	-0.04296875
BOLA3_e3_del90to95	del90to95	TCAAGGATATATGGGACCATGGCTGCCATGACTTAATAATTGAAATGCTTTTGAATCATGTTTATTTTAGGAGGTTGTGGGGCGATGTATAAAATTGAATCAGAAGAATTTAAGGAGAAGAGAACTGTCCAGCAGCACCAGATGGTTAATCAGGTCAGTAGAGGCAACAGTGCCCCTT	BOLA3	BOLA3_e3	ENSE00003599940	BOLA3_e3	ENSE00003599940	∆6nt	∆6nt	Exon	96.3932479680163	96.5818382425774	0.188590274561096	95.6521739130435	95.7104557640751	99.4094488188976	0.0443537637826664	5.7786703e-05	0.0018450022	-0.0109025835990905	-0.009505420923233	-0.055472255	-0.0006158948	0.0	-0.0078125
BOLA3_e3_del91to91	del91to91	TCAAGGATATATGGGACCATGGCTGCCATGACTTAATAATTGAAATGCTTTTGAATCATGTTTATTTTAGGAGGTTGTGGGGCGATGTATAAATTAAAATTGAATCAGAAGAATTTAAGGAGAAGAGAACTGTCCAGCAGCACCAGATGGTTAATCAGGTCAGTAGAGGCAACAGTGCCCCTT	BOLA3	BOLA3_e3	ENSE00003599940	BOLA3_e3	ENSE00003599940	∆1nt	∆1nt	Exon	96.3932479680163	94.9045304427687	-1.48871752524761	95.8041958041958	92.9775280898876	97.6311336717428	0.0443537637826664	-0.113686144	-0.245549	-0.13715560734272	-0.2993905544281006	-0.19640976	-0.032987565	-0.009765625	-0.0546875
BOLA3_e3_del91to93	del91to93	TCAAGGATATATGGGACCATGGCTGCCATGACTTAATAATTGAAATGCTTTTGAATCATGTTTATTTTAGGAGGTTGTGGGGCGATGTATATTAAAATTGAATCAGAAGAATTTAAGGAGAAGAGAACTGTCCAGCAGCACCAGATGGTTAATCAGGTCAGTAGAGGCAACAGTGCCCCTT	BOLA3	BOLA3_e3	ENSE00003599940	BOLA3_e3	ENSE00003599940	∆3nt	∆3nt	Exon	96.3932479680163	96.5229840971405	0.129736129124192	94.0	96.2230215827338	97.5010076582024	0.0443537637826664	-0.021337569	-0.0039820373	-0.0378712117671966	-0.0301387906074523	-0.08962096	-0.004134059	-0.001953125	-0.03125
BOLA3_e3_G91C	G91C	TCAAGGATATATGGGACCATGGCTGCCATGACTTAATAATTGAAATGCTTTTGAATCATGTTTATTTTAGGAGGTTGTGGGGCGATGTATCAAATTAAAATTGAATCAGAAGAATTTAAGGAGAAGAGAACTGTCCAGCAGCACCAGATGGTTAATCAGGTCAGTAGAGGCAACAGTGCCCCTT	BOLA3	BOLA3_e3	ENSE00003599940	BOLA3_e3	ENSE00003599940	C	sub	Exon	96.3932479680163	96.5383915500948	0.1451435820785	96.5116279069768	96.8421052631579	95.5307262569833	0.0443537637826664	-0.012791574	-0.019509047	-0.043218195438385	-0.0157478749752044	-0.030310959	-0.0021961927	-0.001953125	-0.01171875
BOLA3_e3_del94to96	del94to96	TCAAGGATATATGGGACCATGGCTGCCATGACTTAATAATTGAAATGCTTTTGAATCATGTTTATTTTAGGAGGTTGTGGGGCGATGTATGAAAAAATTGAATCAGAAGAATTTAAGGAGAAGAGAACTGTCCAGCAGCACCAGATGGTTAATCAGGTCAGTAGAGGCAACAGTGCCCCTT	BOLA3	BOLA3_e3	ENSE00003599940	BOLA3_e3	ENSE00003599940	∆3nt	∆3nt	Exon	96.3932479680163	96.7580703206433	0.364822352626992	97.7635782747604	96.01667438629	98.5751295336788	0.0443537637826664	0.0061257184	0.01609999	0.0275622904300689	0.0082352459430694	-0.04612556	6.470084e-05	0.001953125	0.025390625
BOLA3_e3_T95A	T95A	TCAAGGATATATGGGACCATGGCTGCCATGACTTAATAATTGAAATGCTTTTGAATCATGTTTATTTTAGGAGGTTGTGGGGCGATGTATGAAAATAAAATTGAATCAGAAGAATTTAAGGAGAAGAGAACTGTCCAGCAGCACCAGATGGTTAATCAGGTCAGTAGAGGCAACAGTGCCCCTT	BOLA3	BOLA3_e3	ENSE00003599940	BOLA3_e3	ENSE00003599940	A	sub	Exon	96.3932479680163	97.1193317007558	0.726083732739491	96.8911917098446	96.6049382716049	98.3734087694484	0.0443537637826664	0.0031260848	0.0042283833	0.0049846768379211	0.0019799768924713	-0.0197618	-0.0006005466	0.0	-0.00390625
BOLA3_e3_T95C	T95C	TCAAGGATATATGGGACCATGGCTGCCATGACTTAATAATTGAAATGCTTTTGAATCATGTTTATTTTAGGAGGTTGTGGGGCGATGTATGAAACTAAAATTGAATCAGAAGAATTTAAGGAGAAGAGAACTGTCCAGCAGCACCAGATGGTTAATCAGGTCAGTAGAGGCAACAGTGCCCCTT	BOLA3	BOLA3_e3	ENSE00003599940	BOLA3_e3	ENSE00003599940	C	sub	Exon	96.3932479680163	95.9324289423193	-0.460819025697001	88.8888888888889	96.3752665245203	98.3361064891847	0.0443537637826664	0.004816115	0.006627083	0.0111905336380004	0.0039775967597961	-0.006847292	0.00066262484	0.001953125	0.001953125
BOLA3_e3_T95G	T95G	TCAAGGATATATGGGACCATGGCTGCCATGACTTAATAATTGAAATGCTTTTGAATCATGTTTATTTTAGGAGGTTGTGGGGCGATGTATGAAAGTAAAATTGAATCAGAAGAATTTAAGGAGAAGAGAACTGTCCAGCAGCACCAGATGGTTAATCAGGTCAGTAGAGGCAACAGTGCCCCTT	BOLA3	BOLA3_e3	ENSE00003599940	BOLA3_e3	ENSE00003599940	G	sub	Exon	96.3932479680163	97.0348684245439	0.641620456527592	96.1538461538462	96.6804979253112	98.0482204362801	0.0443537637826664	-0.0012449622	-0.00086799264	0.0202264636754989	0.0016636550426483	0.0037311912	-0.0013810992	0.0	-0.0048828125
BOLA3_e3_T96A	T96A	TCAAGGATATATGGGACCATGGCTGCCATGACTTAATAATTGAAATGCTTTTGAATCATGTTTATTTTAGGAGGTTGTGGGGCGATGTATGAAATAAAAATTGAATCAGAAGAATTTAAGGAGAAGAGAACTGTCCAGCAGCACCAGATGGTTAATCAGGTCAGTAGAGGCAACAGTGCCCCTT	BOLA3	BOLA3_e3	ENSE00003599940	BOLA3_e3	ENSE00003599940	A	sub	Exon	96.3932479680163	96.5570335367086	0.163785568692298	95.4887218045113	95.9390862944162	98.330550918197	0.0443537637826664	-0.002375573	-0.007966578	-0.0165046900510787	-0.0036784708499908	0.017816603	0.0010215342	0.0	-0.0166015625
BOLA3_e3_del95to95	del95to95	TCAAGGATATATGGGACCATGGCTGCCATGACTTAATAATTGAAATGCTTTTGAATCATGTTTATTTTAGGAGGTTGTGGGGCGATGTATGAAATAAAATTGAATCAGAAGAATTTAAGGAGAAGAGAACTGTCCAGCAGCACCAGATGGTTAATCAGGTCAGTAGAGGCAACAGTGCCCCTT	BOLA3	BOLA3_e3	ENSE00003599940	BOLA3_e3	ENSE00003599940	∆1nt	∆1nt	Exon	96.3932479680163	97.1439619858783	0.750714017861998	96.4426877470356	96.6216216216216	98.6725663716814	0.0443537637826664	-0.032955408	-0.059648514	-0.1233025044202804	-0.125052124261856	-0.16194269	-0.01967156	-0.001953125	-0.0400390625
BOLA3_e3_del96to98	del96to98	TCAAGGATATATGGGACCATGGCTGCCATGACTTAATAATTGAAATGCTTTTGAATCATGTTTATTTTAGGAGGTTGTGGGGCGATGTATGAAATAATTGAATCAGAAGAATTTAAGGAGAAGAGAACTGTCCAGCAGCACCAGATGGTTAATCAGGTCAGTAGAGGCAACAGTGCCCCTT	BOLA3	BOLA3_e3	ENSE00003599940	BOLA3_e3	ENSE00003599940	∆3nt	∆3nt	Exon	96.3932479680163	97.2573487581381	0.864100790121791	98.1132075471698	96.5986394557823	97.9338842975207	0.0443537637826664	0.00040775537	0.012332886	0.0169592499732971	0.0048046708106994	-0.0064247847	0.00037300587	0.0	-0.0029296875
BOLA3_e3_T96C	T96C	TCAAGGATATATGGGACCATGGCTGCCATGACTTAATAATTGAAATGCTTTTGAATCATGTTTATTTTAGGAGGTTGTGGGGCGATGTATGAAATCAAAATTGAATCAGAAGAATTTAAGGAGAAGAGAACTGTCCAGCAGCACCAGATGGTTAATCAGGTCAGTAGAGGCAACAGTGCCCCTT	BOLA3	BOLA3_e3	ENSE00003599940	BOLA3_e3	ENSE00003599940	C	sub	Exon	96.3932479680163	96.5654207304114	0.172172762395095	96.1290322580645	95.8988380041012	98.4615384615385	0.0443537637826664	0.008342534	0.01062122	0.0102181434631347	0.006534457206726	0.023909122	0.0008803606	0.001953125	0.029296875
BOLA3_e3_T96G	T96G	TCAAGGATATATGGGACCATGGCTGCCATGACTTAATAATTGAAATGCTTTTGAATCATGTTTATTTTAGGAGGTTGTGGGGCGATGTATGAAATGAAAATTGAATCAGAAGAATTTAAGGAGAAGAGAACTGTCCAGCAGCACCAGATGGTTAATCAGGTCAGTAGAGGCAACAGTGCCCCTT	BOLA3	BOLA3_e3	ENSE00003599940	BOLA3_e3	ENSE00003599940	G	sub	Exon	96.3932479680163	97.9422992278076	1.5490512597913	97.972972972973	97.7011494252874	98.7234042553192	0.0443537637826664	0.009216636	0.010658205	0.0261423885822296	0.0081258416175842	0.06804654	0.0013247728	0.001953125	0.017578125
BOLA3_e3_del101to103	del101to103	TCAAGGATATATGGGACCATGGCTGCCATGACTTAATAATTGAAATGCTTTTGAATCATGTTTATTTTAGGAGGTTGTGGGGCGATGTATGAAATTAAAAAATCAGAAGAATTTAAGGAGAAGAGAACTGTCCAGCAGCACCAGATGGTTAATCAGGTCAGTAGAGGCAACAGTGCCCCTT	BOLA3	BOLA3_e3	ENSE00003599940	BOLA3_e3	ENSE00003599940	∆3nt	∆3nt	Exon	96.3932479680163	97.1517105566017	0.758462588585396	96.8421052631579	96.6083150984683	98.583951449764	0.0443537637826664	-0.0076822042	0.0064962804	-0.0205025970935821	-0.0089837908744812	-0.08641286	-0.0017760694	-0.001953125	-0.0009765625
BOLA3_e3_del101to121	del101to121	TCAAGGATATATGGGACCATGGCTGCCATGACTTAATAATTGAAATGCTTTTGAATCATGTTTATTTTAGGAGGTTGTGGGGCGATGTATGAAATTAAAAAGAAGAGAACTGTCCAGCAGCACCAGATGGTTAATCAGGTCAGTAGAGGCAACAGTGCCCCTT	BOLA3	BOLA3_e3	ENSE00003599940	BOLA3_e3	ENSE00003599940	∆21nt	∆21nt	Exon	96.3932479680163	97.5568599563482	1.16361198833189	97.1684053651267	97.2902553413236	98.3268983268983	0.0443537637826664	-0.046892583	-0.11799863	-0.0800071358680725	-0.0799398422241211	-0.14607623	-0.009812206	-0.0078125	-0.1142578125
BOLA3_e3_T101A	T101A	TCAAGGATATATGGGACCATGGCTGCCATGACTTAATAATTGAAATGCTTTTGAATCATGTTTATTTTAGGAGGTTGTGGGGCGATGTATGAAATTAAAAATGAATCAGAAGAATTTAAGGAGAAGAGAACTGTCCAGCAGCACCAGATGGTTAATCAGGTCAGTAGAGGCAACAGTGCCCCTT	BOLA3	BOLA3_e3	ENSE00003599940	BOLA3_e3	ENSE00003599940	A	sub	Exon	96.3932479680163	96.604103806751	0.210855838734692	98.1524249422633	95.67519858782	98.089552238806	0.0443537637826664	0.0014475584	0.0021407902	-0.0102723240852355	-0.0006423592567443	0.006620407	-0.0003540218	0.0	-0.0166015625
BOLA3_e3_del101to106	del101to106	TCAAGGATATATGGGACCATGGCTGCCATGACTTAATAATTGAAATGCTTTTGAATCATGTTTATTTTAGGAGGTTGTGGGGCGATGTATGAAATTAAAACAGAAGAATTTAAGGAGAAGAGAACTGTCCAGCAGCACCAGATGGTTAATCAGGTCAGTAGAGGCAACAGTGCCCCTT	BOLA3	BOLA3_e3	ENSE00003599940	BOLA3_e3	ENSE00003599940	∆6nt	∆6nt	Exon	96.3932479680163	97.5370007640743	1.143752796058	97.2067039106145	96.9849246231156	99.1926182237601	0.0443537637826664	0.0045564175	0.008534312	0.0257803350687026	-0.0006049275398254	-0.044330746	-0.00091293454	0.0	0.00390625
BOLA3_e3_T101C	T101C	TCAAGGATATATGGGACCATGGCTGCCATGACTTAATAATTGAAATGCTTTTGAATCATGTTTATTTTAGGAGGTTGTGGGGCGATGTATGAAATTAAAACTGAATCAGAAGAATTTAAGGAGAAGAGAACTGTCCAGCAGCACCAGATGGTTAATCAGGTCAGTAGAGGCAACAGTGCCCCTT	BOLA3	BOLA3_e3	ENSE00003599940	BOLA3_e3	ENSE00003599940	C	sub	Exon	96.3932479680163	96.5435127246153	0.150264756598995	96.6926070038911	95.8228905597327	97.9447655748234	0.0443537637826664	0.006178975	0.008067101	0.0070864707231521	0.003466784954071	-0.0021807551	0.0009022057	0.0	0.0048828125
BOLA3_e3_T101G	T101G	TCAAGGATATATGGGACCATGGCTGCCATGACTTAATAATTGAAATGCTTTTGAATCATGTTTATTTTAGGAGGTTGTGGGGCGATGTATGAAATTAAAAGTGAATCAGAAGAATTTAAGGAGAAGAGAACTGTCCAGCAGCACCAGATGGTTAATCAGGTCAGTAGAGGCAACAGTGCCCCTT	BOLA3	BOLA3_e3	ENSE00003599940	BOLA3_e3	ENSE00003599940	G	sub	Exon	96.3932479680163	96.7305094535422	0.337261485525897	97.5460122699387	95.9044368600683	98.2017982017982	0.0443537637826664	0.0039993227	0.0052512586	0.0158333331346511	0.0032835602760314	0.018493444	0.00045377016	0.0	-0.0107421875
BOLA3_e3_del102to107	del102to107	TCAAGGATATATGGGACCATGGCTGCCATGACTTAATAATTGAAATGCTTTTGAATCATGTTTATTTTAGGAGGTTGTGGGGCGATGTATGAAATTAAAATAGAAGAATTTAAGGAGAAGAGAACTGTCCAGCAGCACCAGATGGTTAATCAGGTCAGTAGAGGCAACAGTGCCCCTT	BOLA3	BOLA3_e3	ENSE00003599940	BOLA3_e3	ENSE00003599940	∆6nt	∆6nt	Exon	96.3932479680163	96.9418613910433	0.548613423027	92.1052631578947	97.6377952755906	98.9451476793249	0.0443537637826664	-0.012439728	-0.02496311	-0.0176584422588348	-0.016162484884262	-0.05580768	-0.001255393	-0.001953125	-0.0400390625
BOLA3_e3_T102A	T102A	TCAAGGATATATGGGACCATGGCTGCCATGACTTAATAATTGAAATGCTTTTGAATCATGTTTATTTTAGGAGGTTGTGGGGCGATGTATGAAATTAAAATAGAATCAGAAGAATTTAAGGAGAAGAGAACTGTCCAGCAGCACCAGATGGTTAATCAGGTCAGTAGAGGCAACAGTGCCCCTT	BOLA3	BOLA3_e3	ENSE00003599940	BOLA3_e3	ENSE00003599940	A	sub	Exon	96.3932479680163	92.9681915524007	-3.4250564156156	94.0625	90.5405405405405	96.5547703180212	0.0443537637826664	-0.029574394	-0.061631292	-0.0287898927927017	-0.0231421291828155	0.015408665	-0.001344651	-0.0078125	-0.0419921875
BOLA3_e3_del102to104	del102to104	TCAAGGATATATGGGACCATGGCTGCCATGACTTAATAATTGAAATGCTTTTGAATCATGTTTATTTTAGGAGGTTGTGGGGCGATGTATGAAATTAAAATATCAGAAGAATTTAAGGAGAAGAGAACTGTCCAGCAGCACCAGATGGTTAATCAGGTCAGTAGAGGCAACAGTGCCCCTT	BOLA3	BOLA3_e3	ENSE00003599940	BOLA3_e3	ENSE00003599940	∆3nt	∆3nt	Exon	96.3932479680163	96.4585342106935	0.0652862426771983	95.7386363636364	95.9232613908873	97.2822299651568	0.0443537637826664	-0.010993302	0.0052508116	-0.0298172235488891	-0.0146895945072174	-0.08394989	-0.002796173	-0.001953125	-0.021484375
BOLA3_e3_T102C	T102C	TCAAGGATATATGGGACCATGGCTGCCATGACTTAATAATTGAAATGCTTTTGAATCATGTTTATTTTAGGAGGTTGTGGGGCGATGTATGAAATTAAAATCGAATCAGAAGAATTTAAGGAGAAGAGAACTGTCCAGCAGCACCAGATGGTTAATCAGGTCAGTAGAGGCAACAGTGCCCCTT	BOLA3	BOLA3_e3	ENSE00003599940	BOLA3_e3	ENSE00003599940	C	sub	Exon	96.3932479680163	97.35685516249	0.963607194473692	97.5609756097561	97.0189701897019	97.5879396984925	0.0443537637826664	0.008501142	0.011357874	0.0135306417942047	0.0056392848491668	0.033393353	0.0004988313	0.001953125	0.033203125
BOLA3_e3_del102to122	del102to122	TCAAGGATATATGGGACCATGGCTGCCATGACTTAATAATTGAAATGCTTTTGAATCATGTTTATTTTAGGAGGTTGTGGGGCGATGTATGAAATTAAAATGAAGAGAACTGTCCAGCAGCACCAGATGGTTAATCAGGTCAGTAGAGGCAACAGTGCCCCTT	BOLA3	BOLA3_e3	ENSE00003599940	BOLA3_e3	ENSE00003599940	∆21nt	∆21nt	Exon	96.3932479680163	96.694082199712	0.30083423169569	97.6047904191617	96.0183767228178	98.1781376518219	0.0443537637826664	-0.06484175	-0.16167551	-0.0948981717228889	-0.1175836324691772	-0.1662418	-0.009908527	-0.02734375	-0.142578125
BOLA3_e3_del101to101	del101to101	TCAAGGATATATGGGACCATGGCTGCCATGACTTAATAATTGAAATGCTTTTGAATCATGTTTATTTTAGGAGGTTGTGGGGCGATGTATGAAATTAAAATGAATCAGAAGAATTTAAGGAGAAGAGAACTGTCCAGCAGCACCAGATGGTTAATCAGGTCAGTAGAGGCAACAGTGCCCCTT	BOLA3	BOLA3_e3	ENSE00003599940	BOLA3_e3	ENSE00003599940	∆1nt	∆1nt	Exon	96.3932479680163	96.873470146367	0.480222178350698	95.0530035335689	96.4860907759883	98.6707566462168	0.0443537637826664	-0.03936711	-0.09107444	-0.125193566083908	-0.1479498147964477	-0.19104967	-0.026359946	-0.001953125	-0.0537109375
BOLA3_e3_T102G	T102G	TCAAGGATATATGGGACCATGGCTGCCATGACTTAATAATTGAAATGCTTTTGAATCATGTTTATTTTAGGAGGTTGTGGGGCGATGTATGAAATTAAAATGGAATCAGAAGAATTTAAGGAGAAGAGAACTGTCCAGCAGCACCAGATGGTTAATCAGGTCAGTAGAGGCAACAGTGCCCCTT	BOLA3	BOLA3_e3	ENSE00003599940	BOLA3_e3	ENSE00003599940	G	sub	Exon	96.3932479680163	97.4512779717639	1.0580300037476	98.876404494382	96.9140950792327	97.8763272954404	0.0443537637826664	0.0076409876	0.008917868	0.0190683454275131	0.0064813494682312	0.035776198	0.0011060238	0.001953125	0.0068359375
BOLA3_e3_G103A	G103A	TCAAGGATATATGGGACCATGGCTGCCATGACTTAATAATTGAAATGCTTTTGAATCATGTTTATTTTAGGAGGTTGTGGGGCGATGTATGAAATTAAAATTAAATCAGAAGAATTTAAGGAGAAGAGAACTGTCCAGCAGCACCAGATGGTTAATCAGGTCAGTAGAGGCAACAGTGCCCCTT	BOLA3	BOLA3_e3	ENSE00003599940	BOLA3_e3	ENSE00003599940	A	sub	Exon	96.3932479680163	95.831273695172	-0.561974272844301	95.2153110047847	95.0434782608696	97.0773638968481	0.0443537637826664	-0.017593056	-0.029858679	-0.0365953147411346	-0.0254495739936828	-0.04088804	-0.002534002	-0.00390625	-0.02734375
BOLA3_e3_del103to123	del103to123	TCAAGGATATATGGGACCATGGCTGCCATGACTTAATAATTGAAATGCTTTTGAATCATGTTTATTTTAGGAGGTTGTGGGGCGATGTATGAAATTAAAATTAAGAGAACTGTCCAGCAGCACCAGATGGTTAATCAGGTCAGTAGAGGCAACAGTGCCCCTT	BOLA3	BOLA3_e3	ENSE00003599940	BOLA3_e3	ENSE00003599940	∆21nt	∆21nt	Exon	96.3932479680163	83.5651650194738	-12.8280829485425	73.7903225806452	78.7586206896552	82.408698076387	0.0443537637826664	-0.3475573	-0.6563483	-0.2675801366567611	-0.7190659865736961	-0.34489024	-0.0494304	-0.541015625	-0.308349609375
BOLA3_e3_del103to103	del103to103	TCAAGGATATATGGGACCATGGCTGCCATGACTTAATAATTGAAATGCTTTTGAATCATGTTTATTTTAGGAGGTTGTGGGGCGATGTATGAAATTAAAATTAATCAGAAGAATTTAAGGAGAAGAGAACTGTCCAGCAGCACCAGATGGTTAATCAGGTCAGTAGAGGCAACAGTGCCCCTT	BOLA3	BOLA3_e3	ENSE00003599940	BOLA3_e3	ENSE00003599940	∆1nt	∆1nt	Exon	96.3932479680163	95.4634349288456	-0.929813039170702	92.9432013769363	94.609375	98.2901807523205	0.0443537637826664	-0.10237154	-0.26870623	-0.1321362257003784	-0.3105623424053192	-0.23849405	-0.035598487	-0.017578125	-0.0947265625
BOLA3_e3_G103C	G103C	TCAAGGATATATGGGACCATGGCTGCCATGACTTAATAATTGAAATGCTTTTGAATCATGTTTATTTTAGGAGGTTGTGGGGCGATGTATGAAATTAAAATTCAATCAGAAGAATTTAAGGAGAAGAGAACTGTCCAGCAGCACCAGATGGTTAATCAGGTCAGTAGAGGCAACAGTGCCCCTT	BOLA3	BOLA3_e3	ENSE00003599940	BOLA3_e3	ENSE00003599940	C	sub	Exon	96.3932479680163	97.2297834805605	0.836535512544201	96.0648148148148	97.0394736842105	97.9952830188679	0.0443537637826664	-0.002758056	-0.0042250156	-0.0319401621818542	-0.0096135735511779	-0.037326396	-0.0014254451	-0.001953125	-0.0537109375
BOLA3_e3_T106A	T106A	TCAAGGATATATGGGACCATGGCTGCCATGACTTAATAATTGAAATGCTTTTGAATCATGTTTATTTTAGGAGGTTGTGGGGCGATGTATGAAATTAAAATTGAAACAGAAGAATTTAAGGAGAAGAGAACTGTCCAGCAGCACCAGATGGTTAATCAGGTCAGTAGAGGCAACAGTGCCCCTT	BOLA3	BOLA3_e3	ENSE00003599940	BOLA3_e3	ENSE00003599940	A	sub	Exon	96.3932479680163	97.1216022341647	0.72835426614839	94.2965779467681	97.2477064220184	98.2591876208897	0.0443537637826664	0.0018765032	0.0030156076	0.002025082707405	0.0008840262889862	0.01907608	0.0011487603	0.0	-0.001953125
BOLA3_e3_del106to126	del106to126	TCAAGGATATATGGGACCATGGCTGCCATGACTTAATAATTGAAATGCTTTTGAATCATGTTTATTTTAGGAGGTTGTGGGGCGATGTATGAAATTAAAATTGAAAGAACTGTCCAGCAGCACCAGATGGTTAATCAGGTCAGTAGAGGCAACAGTGCCCCTT	BOLA3	BOLA3_e3	ENSE00003599940	BOLA3_e3	ENSE00003599940	∆21nt	∆21nt	Exon	96.3932479680163	89.292977753042	-7.1002702149743	80.5455481214617	86.5493646138807	89.0726429675425	0.0443537637826664	-0.2629179	-0.5283776	-0.1721511557698249	-0.500773161649704	-0.2708373	-0.023416698	-0.302734375	-0.23193359375
BOLA3_e3_del106to106	del106to106	TCAAGGATATATGGGACCATGGCTGCCATGACTTAATAATTGAAATGCTTTTGAATCATGTTTATTTTAGGAGGTTGTGGGGCGATGTATGAAATTAAAATTGAACAGAAGAATTTAAGGAGAAGAGAACTGTCCAGCAGCACCAGATGGTTAATCAGGTCAGTAGAGGCAACAGTGCCCCTT	BOLA3	BOLA3_e3	ENSE00003599940	BOLA3_e3	ENSE00003599940	∆1nt	∆1nt	Exon	96.3932479680163	96.3239302627203	-0.0693177052960015	97.1246006389777	95.26938239159	98.2089552238806	0.0443537637826664	-0.036060095	-0.09114215	-0.1195194795727729	-0.1319300830364227	-0.16976286	-0.025945485	-0.001953125	-0.017578125
BOLA3_e3_T106C	T106C	TCAAGGATATATGGGACCATGGCTGCCATGACTTAATAATTGAAATGCTTTTGAATCATGTTTATTTTAGGAGGTTGTGGGGCGATGTATGAAATTAAAATTGAACCAGAAGAATTTAAGGAGAAGAGAACTGTCCAGCAGCACCAGATGGTTAATCAGGTCAGTAGAGGCAACAGTGCCCCTT	BOLA3	BOLA3_e3	ENSE00003599940	BOLA3_e3	ENSE00003599940	C	sub	Exon	96.3932479680163	96.4674599978077	0.0742120297913984	96.0	95.5	98.9234449760766	0.0443537637826664	0.0072053075	0.009782881	0.0180999785661697	0.0064924955368041	0.053673565	0.0009784102	0.001953125	0.04296875
BOLA3_e3_del105to107	del105to107	TCAAGGATATATGGGACCATGGCTGCCATGACTTAATAATTGAAATGCTTTTGAATCATGTTTATTTTAGGAGGTTGTGGGGCGATGTATGAAATTAAAATTGAAGAAGAATTTAAGGAGAAGAGAACTGTCCAGCAGCACCAGATGGTTAATCAGGTCAGTAGAGGCAACAGTGCCCCTT	BOLA3	BOLA3_e3	ENSE00003599940	BOLA3_e3	ENSE00003599940	∆3nt	∆3nt	Exon	96.3932479680163	96.6578459991752	0.264598031158891	95.8257713248639	95.9890610756609	98.7514863258026	0.0443537637826664	0.004707426	0.01577279	0.0350759774446487	0.0109715461730957	-0.024133623	0.00037527084	0.0	0.0244140625
BOLA3_e3_del103to108	del103to108	TCAAGGATATATGGGACCATGGCTGCCATGACTTAATAATTGAAATGCTTTTGAATCATGTTTATTTTAGGAGGTTGTGGGGCGATGTATGAAATTAAAATTGAAGAATTTAAGGAGAAGAGAACTGTCCAGCAGCACCAGATGGTTAATCAGGTCAGTAGAGGCAACAGTGCCCCTT	BOLA3	BOLA3_e3	ENSE00003599940	BOLA3_e3	ENSE00003599940	∆6nt	∆6nt	Exon	96.3932479680163	96.1824257530395	-0.210822214976802	96.2843295638126	95.3670705630791	97.7947794779478	0.0443537637826664	-0.0015254915	0.0009356737	0.0176816433668136	-0.0069052875041961	-0.058018595	-0.0006169379	0.0	-0.0048828125
BOLA3_e3_T106G	T106G	TCAAGGATATATGGGACCATGGCTGCCATGACTTAATAATTGAAATGCTTTTGAATCATGTTTATTTTAGGAGGTTGTGGGGCGATGTATGAAATTAAAATTGAAGCAGAAGAATTTAAGGAGAAGAGAACTGTCCAGCAGCACCAGATGGTTAATCAGGTCAGTAGAGGCAACAGTGCCCCTT	BOLA3	BOLA3_e3	ENSE00003599940	BOLA3_e3	ENSE00003599940	G	sub	Exon	96.3932479680163	97.3279174677919	0.934669499775598	98.3193277310924	96.6981132075472	97.9885057471265	0.0443537637826664	0.0076895654	0.010404676	0.0310672521591186	0.0071453750133514	0.05455643	0.0012017787	0.001953125	0.0390625
BOLA3_e3_C107A	C107A	TCAAGGATATATGGGACCATGGCTGCCATGACTTAATAATTGAAATGCTTTTGAATCATGTTTATTTTAGGAGGTTGTGGGGCGATGTATGAAATTAAAATTGAATAAGAAGAATTTAAGGAGAAGAGAACTGTCCAGCAGCACCAGATGGTTAATCAGGTCAGTAGAGGCAACAGTGCCCCTT	BOLA3	BOLA3_e3	ENSE00003599940	BOLA3_e3	ENSE00003599940	A	sub	Exon	96.3932479680163	96.8258549184128	0.432606950396497	96.8847352024922	96.112600536193	98.2233502538071	0.0443537637826664	-0.022993088	-0.043591976	-0.1269923895597458	-0.1173452734947204	-0.11074045	-0.009278655	-0.001953125	-0.0322265625
BOLA3_e3_del107to109	del107to109	TCAAGGATATATGGGACCATGGCTGCCATGACTTAATAATTGAAATGCTTTTGAATCATGTTTATTTTAGGAGGTTGTGGGGCGATGTATGAAATTAAAATTGAATAAGAATTTAAGGAGAAGAGAACTGTCCAGCAGCACCAGATGGTTAATCAGGTCAGTAGAGGCAACAGTGCCCCTT	BOLA3	BOLA3_e3	ENSE00003599940	BOLA3_e3	ENSE00003599940	∆3nt	∆3nt	Exon	96.3932479680163	91.5695361642338	-4.82371180378251	81.7567567567568	90.0151285930408	95.7964601769912	0.0443537637826664	-0.16705501	-0.34102207	-0.1560442745685577	-0.500819206237793	-0.28580654	-0.03789097	-0.197265625	-0.1435546875
BOLA3_e3_del107to112	del107to112	TCAAGGATATATGGGACCATGGCTGCCATGACTTAATAATTGAAATGCTTTTGAATCATGTTTATTTTAGGAGGTTGTGGGGCGATGTATGAAATTAAAATTGAATAATTTAAGGAGAAGAGAACTGTCCAGCAGCACCAGATGGTTAATCAGGTCAGTAGAGGCAACAGTGCCCCTT	BOLA3	BOLA3_e3	ENSE00003599940	BOLA3_e3	ENSE00003599940	∆6nt	∆6nt	Exon	96.3932479680163	91.3874094933144	-5.00583847470191	88.5558583106267	89.311408016444	91.6778523489933	0.0443537637826664	-0.26227006	-0.563768	-0.2063080370426178	-0.6967297419905663	-0.32665306	-0.05333686	-0.3125	-0.24560546875
BOLA3_e3_del107to107	del107to107	TCAAGGATATATGGGACCATGGCTGCCATGACTTAATAATTGAAATGCTTTTGAATCATGTTTATTTTAGGAGGTTGTGGGGCGATGTATGAAATTAAAATTGAATAGAAGAATTTAAGGAGAAGAGAACTGTCCAGCAGCACCAGATGGTTAATCAGGTCAGTAGAGGCAACAGTGCCCCTT	BOLA3	BOLA3_e3	ENSE00003599940	BOLA3_e3	ENSE00003599940	∆1nt	∆1nt	Exon	96.3932479680163	96.2262366875257	-0.167011280490603	89.7163120567376	97.1299093655589	96.4439655172414	0.0443537637826664	-0.11691505	-0.2994182	-0.1444885805249214	-0.4133513271808624	-0.22783262	-0.03462237	-0.0234375	-0.1015625
BOLA3_e3_G109A	G109A	TCAAGGATATATGGGACCATGGCTGCCATGACTTAATAATTGAAATGCTTTTGAATCATGTTTATTTTAGGAGGTTGTGGGGCGATGTATGAAATTAAAATTGAATCAAAAGAATTTAAGGAGAAGAGAACTGTCCAGCAGCACCAGATGGTTAATCAGGTCAGTAGAGGCAACAGTGCCCCTT	BOLA3	BOLA3_e3	ENSE00003599940	BOLA3_e3	ENSE00003599940	A	sub	Exon	96.3932479680163	94.9067111922692	-1.4865367757471	89.8907103825137	94.3171402383135	96.3758389261745	0.0443537637826664	-0.036655933	-0.06058517	-0.0664781630039215	-0.0587269961833953	-0.062308192	-0.0034697056	-0.013671875	-0.060546875
BOLA3_e3_del109to109	del109to109	TCAAGGATATATGGGACCATGGCTGCCATGACTTAATAATTGAAATGCTTTTGAATCATGTTTATTTTAGGAGGTTGTGGGGCGATGTATGAAATTAAAATTGAATCAAAGAATTTAAGGAGAAGAGAACTGTCCAGCAGCACCAGATGGTTAATCAGGTCAGTAGAGGCAACAGTGCCCCTT	BOLA3	BOLA3_e3	ENSE00003599940	BOLA3_e3	ENSE00003599940	∆1nt	∆1nt	Exon	96.3932479680163	92.5595578694183	-3.83369009859801	91.7808219178082	90.5272564789991	95.7446808510638	0.0443537637826664	-0.14859566	-0.3595013	-0.1446751803159713	-0.4577019512653351	-0.24643049	-0.042801797	-0.04296875	-0.1103515625
BOLA3_e3_del108to128	del108to128	TCAAGGATATATGGGACCATGGCTGCCATGACTTAATAATTGAAATGCTTTTGAATCATGTTTATTTTAGGAGGTTGTGGGGCGATGTATGAAATTAAAATTGAATCAACTGTCCAGCAGCACCAGATGGTTAATCAGGTCAGTAGAGGCAACAGTGCCCCTT	BOLA3	BOLA3_e3	ENSE00003599940	BOLA3_e3	ENSE00003599940	∆21nt	∆21nt	Exon	96.3932479680163	92.6926419277207	-3.70060604029561	83.3502538071066	91.3467794404684	90.4006918420294	0.0443537637826664	-0.21112594	-0.40154487	-0.1481373310089111	-0.3960995674133301	-0.25153917	-0.017053306	-0.177734375	-0.1611328125
BOLA3_e3_G109C	G109C	TCAAGGATATATGGGACCATGGCTGCCATGACTTAATAATTGAAATGCTTTTGAATCATGTTTATTTTAGGAGGTTGTGGGGCGATGTATGAAATTAAAATTGAATCACAAGAATTTAAGGAGAAGAGAACTGTCCAGCAGCACCAGATGGTTAATCAGGTCAGTAGAGGCAACAGTGCCCCTT	BOLA3	BOLA3_e3	ENSE00003599940	BOLA3_e3	ENSE00003599940	C	sub	Exon	96.3932479680163	96.7147817236946	0.321533755678294	96.1038961038961	96.3089542036911	96.9531605275125	0.0443537637826664	-0.017974883	-0.020994902	-0.0498279780149459	-0.0274187922477722	-0.065410614	-0.0028447807	-0.001953125	-0.0341796875
BOLA3_e3_G112A	G112A	TCAAGGATATATGGGACCATGGCTGCCATGACTTAATAATTGAAATGCTTTTGAATCATGTTTATTTTAGGAGGTTGTGGGGCGATGTATGAAATTAAAATTGAATCAGAAAAATTTAAGGAGAAGAGAACTGTCCAGCAGCACCAGATGGTTAATCAGGTCAGTAGAGGCAACAGTGCCCCTT	BOLA3	BOLA3_e3	ENSE00003599940	BOLA3_e3	ENSE00003599940	A	sub	Exon	96.3932479680163	93.3682928711508	-3.0249550968655	93.5222672064777	91.1458333333333	96.9026548672566	0.0443537637826664	-0.05069405	-0.106160074	-0.0689563453197479	-0.0624751150608062	-0.06316307	-0.0041308105	-0.01953125	-0.0673828125
BOLA3_e3_del112to117	del112to117	TCAAGGATATATGGGACCATGGCTGCCATGACTTAATAATTGAAATGCTTTTGAATCATGTTTATTTTAGGAGGTTGTGGGGCGATGTATGAAATTAAAATTGAATCAGAAAAGGAGAAGAGAACTGTCCAGCAGCACCAGATGGTTAATCAGGTCAGTAGAGGCAACAGTGCCCCTT	BOLA3	BOLA3_e3	ENSE00003599940	BOLA3_e3	ENSE00003599940	∆6nt	∆6nt	Exon	96.3932479680163	96.647923600498	0.254675632481693	95.0549450549451	96.2446351931331	97.9910714285714	0.0443537637826664	-0.012014866	-0.019840151	-0.0366260036826133	-0.0230793058872222	-0.05810398	-0.0021277368	-0.001953125	-0.044921875
BOLA3_e3_del112to112	del112to112	TCAAGGATATATGGGACCATGGCTGCCATGACTTAATAATTGAAATGCTTTTGAATCATGTTTATTTTAGGAGGTTGTGGGGCGATGTATGAAATTAAAATTGAATCAGAAAATTTAAGGAGAAGAGAACTGTCCAGCAGCACCAGATGGTTAATCAGGTCAGTAGAGGCAACAGTGCCCCTT	BOLA3	BOLA3_e3	ENSE00003599940	BOLA3_e3	ENSE00003599940	∆1nt	∆1nt	Exon	96.3932479680163	94.7023438803556	-1.69090408766071	92.4157303370787	93.8461538461539	95.6198347107438	0.0443537637826664	-0.14908662	-0.38895488	-0.1507052555680275	-0.4998699724674225	-0.24562643	-0.038412422	-0.068359375	-0.1064453125
BOLA3_e3_G112C	G112C	TCAAGGATATATGGGACCATGGCTGCCATGACTTAATAATTGAAATGCTTTTGAATCATGTTTATTTTAGGAGGTTGTGGGGCGATGTATGAAATTAAAATTGAATCAGAACAATTTAAGGAGAAGAGAACTGTCCAGCAGCACCAGATGGTTAATCAGGTCAGTAGAGGCAACAGTGCCCCTT	BOLA3	BOLA3_e3	ENSE00003599940	BOLA3_e3	ENSE00003599940	C	sub	Exon	96.3932479680163	95.4265694791146	-0.966678488901707	92.9742388758782	94.6751863684771	97.4264705882353	0.0443537637826664	-0.03783855	-0.07427767	-0.0678642392158508	-0.0539316534996032	-0.05228463	-0.0034202635	-0.017578125	-0.05078125
BOLA3_e3_del115to117	del115to117	TCAAGGATATATGGGACCATGGCTGCCATGACTTAATAATTGAAATGCTTTTGAATCATGTTTATTTTAGGAGGTTGTGGGGCGATGTATGAAATTAAAATTGAATCAGAAGAAAAGGAGAAGAGAACTGTCCAGCAGCACCAGATGGTTAATCAGGTCAGTAGAGGCAACAGTGCCCCTT	BOLA3	BOLA3_e3	ENSE00003599940	BOLA3_e3	ENSE00003599940	∆3nt	∆3nt	Exon	96.3932479680163	97.0581391126907	0.664891144674396	96.078431372549	96.6907962771458	98.2772764561116	0.0443537637826664	0.0017585754	0.013625979	0.0041555613279342	0.0070656836032867	-0.032879174	-0.00067305565	0.001953125	0.0078125
BOLA3_e3_T115A	T115A	TCAAGGATATATGGGACCATGGCTGCCATGACTTAATAATTGAAATGCTTTTGAATCATGTTTATTTTAGGAGGTTGTGGGGCGATGTATGAAATTAAAATTGAATCAGAAGAAATTAAGGAGAAGAGAACTGTCCAGCAGCACCAGATGGTTAATCAGGTCAGTAGAGGCAACAGTGCCCCTT	BOLA3	BOLA3_e3	ENSE00003599940	BOLA3_e3	ENSE00003599940	A	sub	Exon	96.3932479680163	97.4278717975329	1.03462382951659	96.6767371601209	97.1105527638191	98.56	0.0443537637826664	0.0016582012	0.0019147396	0.0015366077423095	0.0017629265785217	-0.003996849	-0.0005877316	0.0	0.01171875
BOLA3_e3_del115to135	del115to135	TCAAGGATATATGGGACCATGGCTGCCATGACTTAATAATTGAAATGCTTTTGAATCATGTTTATTTTAGGAGGTTGTGGGGCGATGTATGAAATTAAAATTGAATCAGAAGAACAGCAGCACCAGATGGTTAATCAGGTCAGTAGAGGCAACAGTGCCCCTT	BOLA3	BOLA3_e3	ENSE00003599940	BOLA3_e3	ENSE00003599940	∆21nt	∆21nt	Exon	96.3932479680163	95.0520980384532	-1.3411499295631	91.7910447761194	94.2198030067392	96.4063149148317	0.0443537637826664	-0.076625496	-0.12638173	-0.0950788781046867	-0.1076783835887909	-0.18973438	-0.008425891	-0.00390625	0.0458984375
BOLA3_e3_T115C	T115C	TCAAGGATATATGGGACCATGGCTGCCATGACTTAATAATTGAAATGCTTTTGAATCATGTTTATTTTAGGAGGTTGTGGGGCGATGTATGAAATTAAAATTGAATCAGAAGAACTTAAGGAGAAGAGAACTGTCCAGCAGCACCAGATGGTTAATCAGGTCAGTAGAGGCAACAGTGCCCCTT	BOLA3	BOLA3_e3	ENSE00003599940	BOLA3_e3	ENSE00003599940	C	sub	Exon	96.3932479680163	96.6426590595043	0.249411091487994	95.873786407767	96.0264900662252	98.2174688057041	0.0443537637826664	0.004022211	0.006296873	0.015688844025135	0.0058401823043823	0.032895952	0.0007298887	0.001953125	0.0322265625
BOLA3_e3_del115to120	del115to120	TCAAGGATATATGGGACCATGGCTGCCATGACTTAATAATTGAAATGCTTTTGAATCATGTTTATTTTAGGAGGTTGTGGGGCGATGTATGAAATTAAAATTGAATCAGAAGAAGAGAAGAGAACTGTCCAGCAGCACCAGATGGTTAATCAGGTCAGTAGAGGCAACAGTGCCCCTT	BOLA3	BOLA3_e3	ENSE00003599940	BOLA3_e3	ENSE00003599940	∆6nt	∆6nt	Exon	96.3932479680163	97.2731855797827	0.87993761176639	97.4729241877256	96.7320261437909	98.5326086956522	0.0443537637826664	0.008283228	0.012816966	0.0379734188318252	0.0087090134620666	-0.030477375	0.0003863573	0.001953125	0.0009765625
BOLA3_e3_T115G	T115G	TCAAGGATATATGGGACCATGGCTGCCATGACTTAATAATTGAAATGCTTTTGAATCATGTTTATTTTAGGAGGTTGTGGGGCGATGTATGAAATTAAAATTGAATCAGAAGAAGTTAAGGAGAAGAGAACTGTCCAGCAGCACCAGATGGTTAATCAGGTCAGTAGAGGCAACAGTGCCCCTT	BOLA3	BOLA3_e3	ENSE00003599940	BOLA3_e3	ENSE00003599940	G	sub	Exon	96.3932479680163	95.9925447619397	-0.400703206076603	92.1296296296296	95.5098222637979	98.5246953175112	0.0443537637826664	0.0018222928	0.0026432574	0.0035872161388397	0.0033168196678161	0.04864335	0.0009224713	0.0	0.0224609375
BOLA3_e3_del116to121	del116to121	TCAAGGATATATGGGACCATGGCTGCCATGACTTAATAATTGAAATGCTTTTGAATCATGTTTATTTTAGGAGGTTGTGGGGCGATGTATGAAATTAAAATTGAATCAGAAGAATAGAAGAGAACTGTCCAGCAGCACCAGATGGTTAATCAGGTCAGTAGAGGCAACAGTGCCCCTT	BOLA3	BOLA3_e3	ENSE00003599940	BOLA3_e3	ENSE00003599940	∆6nt	∆6nt	Exon	96.3932479680163	96.8203052423654	0.427057274349096	96.421845574388	96.25	98.3704508419337	0.0443537637826664	-0.025658756	-0.061614573	-0.1121158301830291	-0.0941586196422576	-0.24226323	-0.010205597	-0.001953125	-0.064453125
BOLA3_e3_del116to136	del116to136	TCAAGGATATATGGGACCATGGCTGCCATGACTTAATAATTGAAATGCTTTTGAATCATGTTTATTTTAGGAGGTTGTGGGGCGATGTATGAAATTAAAATTGAATCAGAAGAATAGCAGCACCAGATGGTTAATCAGGTCAGTAGAGGCAACAGTGCCCCTT	BOLA3	BOLA3_e3	ENSE00003599940	BOLA3_e3	ENSE00003599940	∆21nt	∆21nt	Exon	96.3932479680163	88.6831630341126	-7.71008493390371	77.5943396226415	85.7597305389222	85.911052107534	0.0443537637826664	-0.24829409	-0.52739465	-0.2064856477081775	-0.6929177790880203	-0.36528727	-0.05798319	-0.20703125	-0.1396484375
BOLA3_e3_del116to118	del116to118	TCAAGGATATATGGGACCATGGCTGCCATGACTTAATAATTGAAATGCTTTTGAATCATGTTTATTTTAGGAGGTTGTGGGGCGATGTATGAAATTAAAATTGAATCAGAAGAATAGGAGAAGAGAACTGTCCAGCAGCACCAGATGGTTAATCAGGTCAGTAGAGGCAACAGTGCCCCTT	BOLA3	BOLA3_e3	ENSE00003599940	BOLA3_e3	ENSE00003599940	∆3nt	∆3nt	Exon	96.3932479680163	94.4155759643177	-1.97767200369861	98.1735159817352	92.3202614379085	97.1279373368146	0.0443537637826664	-0.047803164	-0.06197411	-0.1313973069190979	-0.1726272106170654	-0.18978125	-0.018286258	-0.00390625	-0.0478515625
BOLA3_e3_T116A	T116A	TCAAGGATATATGGGACCATGGCTGCCATGACTTAATAATTGAAATGCTTTTGAATCATGTTTATTTTAGGAGGTTGTGGGGCGATGTATGAAATTAAAATTGAATCAGAAGAATATAAGGAGAAGAGAACTGTCCAGCAGCACCAGATGGTTAATCAGGTCAGTAGAGGCAACAGTGCCCCTT	BOLA3	BOLA3_e3	ENSE00003599940	BOLA3_e3	ENSE00003599940	A	sub	Exon	96.3932479680163	96.6309314911786	0.237683523162291	96.6592427616927	95.8950969213227	98.0475382003396	0.0443537637826664	0.0013895035	0.0018173754	0.0051749646663665	0.0026925802230834	-0.00071302056	0.0007428229	0.0	-0.009765625
BOLA3_e3_T116C	T116C	TCAAGGATATATGGGACCATGGCTGCCATGACTTAATAATTGAAATGCTTTTGAATCATGTTTATTTTAGGAGGTTGTGGGGCGATGTATGAAATTAAAATTGAATCAGAAGAATCTAAGGAGAAGAGAACTGTCCAGCAGCACCAGATGGTTAATCAGGTCAGTAGAGGCAACAGTGCCCCTT	BOLA3	BOLA3_e3	ENSE00003599940	BOLA3_e3	ENSE00003599940	C	sub	Exon	96.3932479680163	96.8682747035728	0.475026735556494	96.5116279069768	96.3235294117647	97.9565772669221	0.0443537637826664	0.0042113364	0.006086737	0.0072959810495376	0.0037388503551483	0.0023504198	0.0010498464	0.0	-0.0068359375
BOLA3_e3_T116G	T116G	TCAAGGATATATGGGACCATGGCTGCCATGACTTAATAATTGAAATGCTTTTGAATCATGTTTATTTTAGGAGGTTGTGGGGCGATGTATGAAATTAAAATTGAATCAGAAGAATGTAAGGAGAAGAGAACTGTCCAGCAGCACCAGATGGTTAATCAGGTCAGTAGAGGCAACAGTGCCCCTT	BOLA3	BOLA3_e3	ENSE00003599940	BOLA3_e3	ENSE00003599940	G	sub	Exon	96.3932479680163	97.4718104322338	1.07856246421749	98.5207100591716	96.7672413793104	98.9646246764452	0.0443537637826664	-0.0038070679	-0.008384973	-0.0147928446531295	-0.007788062095642	0.028250247	0.0003759563	-0.001953125	-0.021484375
BOLA3_e3_T117A	T117A	TCAAGGATATATGGGACCATGGCTGCCATGACTTAATAATTGAAATGCTTTTGAATCATGTTTATTTTAGGAGGTTGTGGGGCGATGTATGAAATTAAAATTGAATCAGAAGAATTAAAGGAGAAGAGAACTGTCCAGCAGCACCAGATGGTTAATCAGGTCAGTAGAGGCAACAGTGCCCCTT	BOLA3	BOLA3_e3	ENSE00003599940	BOLA3_e3	ENSE00003599940	A	sub	Exon	96.3932479680163	97.2496381588931	0.856390190876799	98.300283286119	96.5405405405406	98.489666136725	0.0443537637826664	-0.0008777976	-0.002226323	0.01426263153553	0.0061437785625457	0.028704286	0.0008074939	0.0	-0.01171875
BOLA3_e3_del115to115	del115to115	TCAAGGATATATGGGACCATGGCTGCCATGACTTAATAATTGAAATGCTTTTGAATCATGTTTATTTTAGGAGGTTGTGGGGCGATGTATGAAATTAAAATTGAATCAGAAGAATTAAGGAGAAGAGAACTGTCCAGCAGCACCAGATGGTTAATCAGGTCAGTAGAGGCAACAGTGCCCCTT	BOLA3	BOLA3_e3	ENSE00003599940	BOLA3_e3	ENSE00003599940	∆1nt	∆1nt	Exon	96.3932479680163	96.7084701881772	0.315222220160893	95.3810623556582	96.1464354527939	98.6964618249534	0.0443537637826664	-0.032073885	-0.09554577	-0.1048928871750831	-0.0958838462829589	-0.13543482	-0.018258154	-0.001953125	-0.0390625
BOLA3_e3_T117C	T117C	TCAAGGATATATGGGACCATGGCTGCCATGACTTAATAATTGAAATGCTTTTGAATCATGTTTATTTTAGGAGGTTGTGGGGCGATGTATGAAATTAAAATTGAATCAGAAGAATTCAAGGAGAAGAGAACTGTCCAGCAGCACCAGATGGTTAATCAGGTCAGTAGAGGCAACAGTGCCCCTT	BOLA3	BOLA3_e3	ENSE00003599940	BOLA3_e3	ENSE00003599940	C	sub	Exon	96.3932479680163	96.3737524672474	-0.0194955007689068	97.1731448763251	95.2380952380952	98.6615678776291	0.0443537637826664	0.008077055	0.011276007	0.0249149650335311	0.0080152750015258	0.022106707	0.0012823641	0.001953125	0.0087890625
BOLA3_e3_del117to122	del117to122	TCAAGGATATATGGGACCATGGCTGCCATGACTTAATAATTGAAATGCTTTTGAATCATGTTTATTTTAGGAGGTTGTGGGGCGATGTATGAAATTAAAATTGAATCAGAAGAATTGAAGAGAACTGTCCAGCAGCACCAGATGGTTAATCAGGTCAGTAGAGGCAACAGTGCCCCTT	BOLA3	BOLA3_e3	ENSE00003599940	BOLA3_e3	ENSE00003599940	∆6nt	∆6nt	Exon	96.3932479680163	97.8207438919121	1.42749592389579	97.5103734439834	97.6203966005666	98.4399375975039	0.0443537637826664	0.0041526556	0.007406175	0.0203878581523895	0.0013856887817382	-0.06111355	-0.002137959	0.0	-0.0205078125
BOLA3_e3_T117G	T117G	TCAAGGATATATGGGACCATGGCTGCCATGACTTAATAATTGAAATGCTTTTGAATCATGTTTATTTTAGGAGGTTGTGGGGCGATGTATGAAATTAAAATTGAATCAGAAGAATTGAAGGAGAAGAGAACTGTCCAGCAGCACCAGATGGTTAATCAGGTCAGTAGAGGCAACAGTGCCCCTT	BOLA3	BOLA3_e3	ENSE00003599940	BOLA3_e3	ENSE00003599940	G	sub	Exon	96.3932479680163	95.7892682987791	-0.603979669237209	95.0431034482759	94.8430493273543	97.8925900747791	0.0443537637826664	0.0073620975	0.011018187	0.0310624688863754	0.009463608264923	0.032357663	0.00090649724	0.001953125	-0.001953125
BOLA3_e3_del117to137	del117to137	TCAAGGATATATGGGACCATGGCTGCCATGACTTAATAATTGAAATGCTTTTGAATCATGTTTATTTTAGGAGGTTGTGGGGCGATGTATGAAATTAAAATTGAATCAGAAGAATTGCAGCACCAGATGGTTAATCAGGTCAGTAGAGGCAACAGTGCCCCTT	BOLA3	BOLA3_e3	ENSE00003599940	BOLA3_e3	ENSE00003599940	∆21nt	∆21nt	Exon	96.3932479680163	96.1404703996352	-0.252777568381102	91.9312169312169	95.873573309921	95.849873691808	0.0443537637826664	-0.13162196	-0.27222508	-0.0994404703378677	-0.1560501456260681	-0.20826818	-0.011518717	-0.0078125	-0.033203125
BOLA3_e3_del117to119	del117to119	TCAAGGATATATGGGACCATGGCTGCCATGACTTAATAATTGAAATGCTTTTGAATCATGTTTATTTTAGGAGGTTGTGGGGCGATGTATGAAATTAAAATTGAATCAGAAGAATTGGAGAAGAGAACTGTCCAGCAGCACCAGATGGTTAATCAGGTCAGTAGAGGCAACAGTGCCCCTT	BOLA3	BOLA3_e3	ENSE00003599940	BOLA3_e3	ENSE00003599940	∆3nt	∆3nt	Exon	96.3932479680163	97.3008048546192	0.907556886602901	96.6371681415929	96.961861667744	98.4290357529794	0.0443537637826664	0.0018087626	0.013838023	0.0265215635299682	0.0087892711162567	-0.051100835	-0.0022614598	0.0	0.0009765625
BOLA3_e3_G120A	G120A	TCAAGGATATATGGGACCATGGCTGCCATGACTTAATAATTGAAATGCTTTTGAATCATGTTTATTTTAGGAGGTTGTGGGGCGATGTATGAAATTAAAATTGAATCAGAAGAATTTAAAGAGAAGAGAACTGTCCAGCAGCACCAGATGGTTAATCAGGTCAGTAGAGGCAACAGTGCCCCTT	BOLA3	BOLA3_e3	ENSE00003599940	BOLA3_e3	ENSE00003599940	A	sub	Exon	96.3932479680163	96.9898981928659	0.596650224849593	96.9465648854962	96.2848297213622	98.314606741573	0.0443537637826664	-0.0029485822	-0.004224211	0.0070234537124633	-0.0038887560367584	0.02783069	-0.0011692047	0.0	-0.0234375
BOLA3_e3_G120C	G120C	TCAAGGATATATGGGACCATGGCTGCCATGACTTAATAATTGAAATGCTTTTGAATCATGTTTATTTTAGGAGGTTGTGGGGCGATGTATGAAATTAAAATTGAATCAGAAGAATTTAACGAGAAGAGAACTGTCCAGCAGCACCAGATGGTTAATCAGGTCAGTAGAGGCAACAGTGCCCCTT	BOLA3	BOLA3_e3	ENSE00003599940	BOLA3_e3	ENSE00003599940	C	sub	Exon	96.3932479680163	96.313374649872	-0.0798733181443079	95.7364341085271	95.6063268892794	97.5257731958763	0.0443537637826664	0.0040885806	0.0062234104	0.0397614687681198	0.0071586072444915	0.02687499	-0.00022876263	0.0	0.041015625
BOLA3_e3_G121A	G121A	TCAAGGATATATGGGACCATGGCTGCCATGACTTAATAATTGAAATGCTTTTGAATCATGTTTATTTTAGGAGGTTGTGGGGCGATGTATGAAATTAAAATTGAATCAGAAGAATTTAAGAAGAAGAGAACTGTCCAGCAGCACCAGATGGTTAATCAGGTCAGTAGAGGCAACAGTGCCCCTT	BOLA3	BOLA3_e3	ENSE00003599940	BOLA3_e3	ENSE00003599940	A	sub	Exon	96.3932479680163	96.3312700078973	-0.0619779601190085	96.3483146067416	95.5056179775281	97.7880184331797	0.0443537637826664	0.007976353	0.011436373	0.0183212906122207	0.0074314475059509	0.038844645	-0.0005170405	0.0	0.0
BOLA3_e3_del119to121	del119to121	TCAAGGATATATGGGACCATGGCTGCCATGACTTAATAATTGAAATGCTTTTGAATCATGTTTATTTTAGGAGGTTGTGGGGCGATGTATGAAATTAAAATTGAATCAGAAGAATTTAAGAAGAGAACTGTCCAGCAGCACCAGATGGTTAATCAGGTCAGTAGAGGCAACAGTGCCCCTT	BOLA3	BOLA3_e3	ENSE00003599940	BOLA3_e3	ENSE00003599940	∆3nt	∆3nt	Exon	96.3932479680163	97.0537571463255	0.660509178309199	95.8174904942966	96.6122961104141	98.7096774193548	0.0443537637826664	-0.005496502	0.009519875	-0.0092275887727737	-0.0069876611232757	-0.03430277	-0.0018972754	0.0	-0.013671875
BOLA3_e3_del118to123	del118to123	TCAAGGATATATGGGACCATGGCTGCCATGACTTAATAATTGAAATGCTTTTGAATCATGTTTATTTTAGGAGGTTGTGGGGCGATGTATGAAATTAAAATTGAATCAGAAGAATTTAAGAGAACTGTCCAGCAGCACCAGATGGTTAATCAGGTCAGTAGAGGCAACAGTGCCCCTT	BOLA3	BOLA3_e3	ENSE00003599940	BOLA3_e3	ENSE00003599940	∆6nt	∆6nt	Exon	96.3932479680163	95.9059461049706	-0.487301863045708	95.9527824620574	94.9962658700523	97.6960784313726	0.0443537637826664	-0.030740708	-0.06564957	-0.0461980774998664	-0.0602637231349945	-0.09221862	-0.0056891143	-0.00390625	-0.0576171875
BOLA3_e3_del120to120	del120to120	TCAAGGATATATGGGACCATGGCTGCCATGACTTAATAATTGAAATGCTTTTGAATCATGTTTATTTTAGGAGGTTGTGGGGCGATGTATGAAATTAAAATTGAATCAGAAGAATTTAAGAGAAGAGAACTGTCCAGCAGCACCAGATGGTTAATCAGGTCAGTAGAGGCAACAGTGCCCCTT	BOLA3	BOLA3_e3	ENSE00003599940	BOLA3_e3	ENSE00003599940	∆1nt	∆1nt	Exon	96.3932479680163	96.3860275655751	-0.0072204024411992	95.2380952380952	95.7954052882531	98.3164983164983	0.0443537637826664	-0.03280577	-0.08540028	-0.0861752703785896	-0.1056735515594482	-0.15979989	-0.023864627	-0.001953125	-0.044921875
BOLA3_e3_del119to139	del119to139	TCAAGGATATATGGGACCATGGCTGCCATGACTTAATAATTGAAATGCTTTTGAATCATGTTTATTTTAGGAGGTTGTGGGGCGATGTATGAAATTAAAATTGAATCAGAAGAATTTAAGCACCAGATGGTTAATCAGGTCAGTAGAGGCAACAGTGCCCCTT	BOLA3	BOLA3_e3	ENSE00003599940	BOLA3_e3	ENSE00003599940	∆21nt	∆21nt	Exon	96.3932479680163	80.2738091526802	-16.1194388153361	61.9346733668342	74.4654088050315	74.6177370030581	0.0443537637826664	-0.27928883	-0.5420448	-0.1771080270409584	-0.4546214938163757	-0.32610878	-0.035991043	-0.0859375	-0.1015625
BOLA3_e3_G121C	G121C	TCAAGGATATATGGGACCATGGCTGCCATGACTTAATAATTGAAATGCTTTTGAATCATGTTTATTTTAGGAGGTTGTGGGGCGATGTATGAAATTAAAATTGAATCAGAAGAATTTAAGCAGAAGAGAACTGTCCAGCAGCACCAGATGGTTAATCAGGTCAGTAGAGGCAACAGTGCCCCTT	BOLA3	BOLA3_e3	ENSE00003599940	BOLA3_e3	ENSE00003599940	C	sub	Exon	96.3932479680163	97.0978018872447	0.70455391922839	97.3118279569893	96.3888888888889	98.4126984126984	0.0443537637826664	-0.0041693747	-0.0056335926	0.0071881785988807	-0.0024305880069732	0.021035194	-0.0001462102	0.0	-0.0166015625
BOLA3_e3_G123A	G123A	TCAAGGATATATGGGACCATGGCTGCCATGACTTAATAATTGAAATGCTTTTGAATCATGTTTATTTTAGGAGGTTGTGGGGCGATGTATGAAATTAAAATTGAATCAGAAGAATTTAAGGAAAAGAGAACTGTCCAGCAGCACCAGATGGTTAATCAGGTCAGTAGAGGCAACAGTGCCCCTT	BOLA3	BOLA3_e3	ENSE00003599940	BOLA3_e3	ENSE00003599940	A	sub	Exon	96.3932479680163	95.0554910408316	-1.33775692718471	96.579476861167	93.7649880095923	96.2484624846249	0.0443537637826664	-0.026634157	-0.04141596	-0.0364398583769798	-0.0311530828475952	-0.037613958	-0.0018519163	-0.001953125	-0.0205078125
BOLA3_e3_del123to128	del123to128	TCAAGGATATATGGGACCATGGCTGCCATGACTTAATAATTGAAATGCTTTTGAATCATGTTTATTTTAGGAGGTTGTGGGGCGATGTATGAAATTAAAATTGAATCAGAAGAATTTAAGGAAACTGTCCAGCAGCACCAGATGGTTAATCAGGTCAGTAGAGGCAACAGTGCCCCTT	BOLA3	BOLA3_e3	ENSE00003599940	BOLA3_e3	ENSE00003599940	∆6nt	∆6nt	Exon	96.3932479680163	96.2144259961705	-0.1788219718458	95.2618453865337	95.6876456876457	96.7832167832168	0.0443537637826664	-0.028207392	-0.0544194	-0.0463080257177352	-0.075591892004013	-0.13320655	-0.0038805306	-0.001953125	0.03515625
BOLA3_e3_del123to123	del123to123	TCAAGGATATATGGGACCATGGCTGCCATGACTTAATAATTGAAATGCTTTTGAATCATGTTTATTTTAGGAGGTTGTGGGGCGATGTATGAAATTAAAATTGAATCAGAAGAATTTAAGGAAAGAGAACTGTCCAGCAGCACCAGATGGTTAATCAGGTCAGTAGAGGCAACAGTGCCCCTT	BOLA3	BOLA3_e3	ENSE00003599940	BOLA3_e3	ENSE00003599940	∆1nt	∆1nt	Exon	96.3932479680163	96.0722837455839	-0.320964222432407	96.2323390894819	95.3083109919571	96.9407265774379	0.0443537637826664	-0.07489225	-0.20611212	-0.1083983555436134	-0.2527250647544861	-0.17972934	-0.025784105	-0.00390625	-0.0498046875
BOLA3_e3_G123C	G123C	TCAAGGATATATGGGACCATGGCTGCCATGACTTAATAATTGAAATGCTTTTGAATCATGTTTATTTTAGGAGGTTGTGGGGCGATGTATGAAATTAAAATTGAATCAGAAGAATTTAAGGACAAGAGAACTGTCCAGCAGCACCAGATGGTTAATCAGGTCAGTAGAGGCAACAGTGCCCCTT	BOLA3	BOLA3_e3	ENSE00003599940	BOLA3_e3	ENSE00003599940	C	sub	Exon	96.3932479680163	95.3659544963945	-1.0272934716218	93.9393939393939	95.6989247311828	95.5555555555556	0.0443537637826664	-0.008706719	-0.011611789	-0.0177800804376602	-0.0096566081047058	0.018668532	-0.0010606945	-0.001953125	-0.0078125
BOLA3_e3_del122to142	del122to142	TCAAGGATATATGGGACCATGGCTGCCATGACTTAATAATTGAAATGCTTTTGAATCATGTTTATTTTAGGAGGTTGTGGGGCGATGTATGAAATTAAAATTGAATCAGAAGAATTTAAGGACCAGATGGTTAATCAGGTCAGTAGAGGCAACAGTGCCCCTT	BOLA3	BOLA3_e3	ENSE00003599940	BOLA3_e3	ENSE00003599940	∆21nt	∆21nt	Exon	96.3932479680163	77.5758724225313	-18.817375545485	61.9834710743802	70.8179202630497	74.3806306306306	0.0443537637826664	-0.18468472	-0.37800628	-0.1302932277321815	-0.3330309092998504	-0.2717446	-0.023991942	-0.015625	-0.013671875
BOLA3_e3_del126to128	del126to128	TCAAGGATATATGGGACCATGGCTGCCATGACTTAATAATTGAAATGCTTTTGAATCATGTTTATTTTAGGAGGTTGTGGGGCGATGTATGAAATTAAAATTGAATCAGAAGAATTTAAGGAGAAAACTGTCCAGCAGCACCAGATGGTTAATCAGGTCAGTAGAGGCAACAGTGCCCCTT	BOLA3	BOLA3_e3	ENSE00003599940	BOLA3_e3	ENSE00003599940	∆3nt	∆3nt	Exon	96.3932479680163	95.288401899679	-1.10484606833731	92.6157697121402	94.5002956830278	97.339086659475	0.0443537637826664	-0.039266735	-0.017481476	-0.0270602032542228	-0.0277499258518219	-0.04628831	-0.0031572878	-0.001953125	0.0771484375
BOLA3_e3_G126A	G126A	TCAAGGATATATGGGACCATGGCTGCCATGACTTAATAATTGAAATGCTTTTGAATCATGTTTATTTTAGGAGGTTGTGGGGCGATGTATGAAATTAAAATTGAATCAGAAGAATTTAAGGAGAAAAGAACTGTCCAGCAGCACCAGATGGTTAATCAGGTCAGTAGAGGCAACAGTGCCCCTT	BOLA3	BOLA3_e3	ENSE00003599940	BOLA3_e3	ENSE00003599940	A	sub	Exon	96.3932479680163	97.2285683354614	0.835320367445092	97.196261682243	96.88995215311	97.5021533161068	0.0443537637826664	-0.021530926	-0.030199379	-0.0286959707736969	-0.0180836021900177	-0.021146923	-0.0011170805	-0.001953125	-0.0205078125
BOLA3_e3_del126to126	del126to126	TCAAGGATATATGGGACCATGGCTGCCATGACTTAATAATTGAAATGCTTTTGAATCATGTTTATTTTAGGAGGTTGTGGGGCGATGTATGAAATTAAAATTGAATCAGAAGAATTTAAGGAGAAAGAACTGTCCAGCAGCACCAGATGGTTAATCAGGTCAGTAGAGGCAACAGTGCCCCTT	BOLA3	BOLA3_e3	ENSE00003599940	BOLA3_e3	ENSE00003599940	∆1nt	∆1nt	Exon	96.3932479680163	96.6376796654648	0.244431697448499	94.8896631823461	96.1559888579387	98.6496913580247	0.0443537637826664	-0.051771253	-0.14099461	-0.0735405087471008	-0.1074998080730438	-0.16103478	-0.017212987	-0.001953125	-0.01953125
BOLA3_e3_G126C	G126C	TCAAGGATATATGGGACCATGGCTGCCATGACTTAATAATTGAAATGCTTTTGAATCATGTTTATTTTAGGAGGTTGTGGGGCGATGTATGAAATTAAAATTGAATCAGAAGAATTTAAGGAGAACAGAACTGTCCAGCAGCACCAGATGGTTAATCAGGTCAGTAGAGGCAACAGTGCCCCTT	BOLA3	BOLA3_e3	ENSE00003599940	BOLA3_e3	ENSE00003599940	C	sub	Exon	96.3932479680163	95.9310206748586	-0.462227293157702	96.8553459119497	94.4325481798715	98.7654320987654	0.0443537637826664	-0.029133797	-0.045513928	-0.0321308225393295	-0.0256392061710357	-0.042978644	-0.0020832717	-0.001953125	0.0244140625
BOLA3_e3_G128A	G128A	TCAAGGATATATGGGACCATGGCTGCCATGACTTAATAATTGAAATGCTTTTGAATCATGTTTATTTTAGGAGGTTGTGGGGCGATGTATGAAATTAAAATTGAATCAGAAGAATTTAAGGAGAAGAAAACTGTCCAGCAGCACCAGATGGTTAATCAGGTCAGTAGAGGCAACAGTGCCCCTT	BOLA3	BOLA3_e3	ENSE00003599940	BOLA3_e3	ENSE00003599940	A	sub	Exon	96.3932479680163	94.5903595154123	-1.802888452604	93.9577039274925	93.198992443325	97.0642201834863	0.0443537637826664	-0.00014981627	0.00047525764	0.0154000669717788	0.001574695110321	0.007873446	0.00046145916	0.001953125	0.08984375
BOLA3_e3_del128to128	del128to128	TCAAGGATATATGGGACCATGGCTGCCATGACTTAATAATTGAAATGCTTTTGAATCATGTTTATTTTAGGAGGTTGTGGGGCGATGTATGAAATTAAAATTGAATCAGAAGAATTTAAGGAGAAGAAACTGTCCAGCAGCACCAGATGGTTAATCAGGTCAGTAGAGGCAACAGTGCCCCTT	BOLA3	BOLA3_e3	ENSE00003599940	BOLA3_e3	ENSE00003599940	∆1nt	∆1nt	Exon	96.3932479680163	96.4616145197078	0.06836655169149	97.0588235294118	95.5512572533849	98.1422165278668	0.0443537637826664	-0.022023618	-0.046651542	-0.0526771545410156	-0.0482051968574523	-0.16714	-0.016263694	0.0	0.046875
BOLA3_e3_G128C	G128C	TCAAGGATATATGGGACCATGGCTGCCATGACTTAATAATTGAAATGCTTTTGAATCATGTTTATTTTAGGAGGTTGTGGGGCGATGTATGAAATTAAAATTGAATCAGAAGAATTTAAGGAGAAGACAACTGTCCAGCAGCACCAGATGGTTAATCAGGTCAGTAGAGGCAACAGTGCCCCTT	BOLA3	BOLA3_e3	ENSE00003599940	BOLA3_e3	ENSE00003599940	C	sub	Exon	96.3932479680163	97.1539563169816	0.7607083489653	94.375	97.1475142624287	98.1923821820529	0.0443537637826664	0.0054140687	0.007952839	0.0102896988391876	0.0048120319843292	0.028198868	0.0011065602	0.001953125	0.078125
BOLA3_e3_del127to129	del127to129	TCAAGGATATATGGGACCATGGCTGCCATGACTTAATAATTGAAATGCTTTTGAATCATGTTTATTTTAGGAGGTTGTGGGGCGATGTATGAAATTAAAATTGAATCAGAAGAATTTAAGGAGAAGACTGTCCAGCAGCACCAGATGGTTAATCAGGTCAGTAGAGGCAACAGTGCCCCTT	BOLA3	BOLA3_e3	ENSE00003599940	BOLA3_e3	ENSE00003599940	∆3nt	∆3nt	Exon	96.3932479680163	96.6587201423478	0.265472174331494	96.6573816155989	95.9445037353255	98.1896551724138	0.0443537637826664	-0.0035159588	0.01066348	0.0247052609920501	0.002603530883789	-0.026637554	0.0005183816	0.0	0.119140625
BOLA3_e3_del131to136	del131to136	TCAAGGATATATGGGACCATGGCTGCCATGACTTAATAATTGAAATGCTTTTGAATCATGTTTATTTTAGGAGGTTGTGGGGCGATGTATGAAATTAAAATTGAATCAGAAGAATTTAAGGAGAAGAGAAAGCAGCACCAGATGGTTAATCAGGTCAGTAGAGGCAACAGTGCCCCTT	BOLA3	BOLA3_e3	ENSE00003599940	BOLA3_e3	ENSE00003599940	∆6nt	∆6nt	Exon	96.3932479680163	96.8327788398638	0.439530871847493	94.750656167979	96.7012252591894	97.3520249221184	0.0443537637826664	-0.008662462	-0.018231511	-0.0464126169681549	-0.0238993763923645	-0.13205081	-0.002782017	-0.001953125	0.111328125
BOLA3_e3_C131A	C131A	TCAAGGATATATGGGACCATGGCTGCCATGACTTAATAATTGAAATGCTTTTGAATCATGTTTATTTTAGGAGGTTGTGGGGCGATGTATGAAATTAAAATTGAATCAGAAGAATTTAAGGAGAAGAGAAATGTCCAGCAGCACCAGATGGTTAATCAGGTCAGTAGAGGCAACAGTGCCCCTT	BOLA3	BOLA3_e3	ENSE00003599940	BOLA3_e3	ENSE00003599940	A	sub	Exon	96.3932479680163	96.7693701208138	0.376122152797498	93.167701863354	96.8215158924205	98.4126984126984	0.0443537637826664	-0.0016935766	-0.0028901696	-0.0144345536828041	-0.0045806765556335	0.017557472	-0.00084525347	0.001953125	0.0947265625
BOLA3_e3_T132A	T132A	TCAAGGATATATGGGACCATGGCTGCCATGACTTAATAATTGAAATGCTTTTGAATCATGTTTATTTTAGGAGGTTGTGGGGCGATGTATGAAATTAAAATTGAATCAGAAGAATTTAAGGAGAAGAGAACAGTCCAGCAGCACCAGATGGTTAATCAGGTCAGTAGAGGCAACAGTGCCCCTT	BOLA3	BOLA3_e3	ENSE00003599940	BOLA3_e3	ENSE00003599940	A	sub	Exon	96.3932479680163	95.8492555978902	-0.543992370126101	93.7649880095923	95.0854700854701	98.2993197278912	0.0443537637826664	-0.002993673	-0.006364733	-0.0084882229566574	-0.0024619102478027	0.0019602478	-0.00062546134	0.001953125	0.1259765625
BOLA3_e3_del132to134	del132to134	TCAAGGATATATGGGACCATGGCTGCCATGACTTAATAATTGAAATGCTTTTGAATCATGTTTATTTTAGGAGGTTGTGGGGCGATGTATGAAATTAAAATTGAATCAGAAGAATTTAAGGAGAAGAGAACCCAGCAGCACCAGATGGTTAATCAGGTCAGTAGAGGCAACAGTGCCCCTT	BOLA3	BOLA3_e3	ENSE00003599940	BOLA3_e3	ENSE00003599940	∆3nt	∆3nt	Exon	96.3932479680163	96.8136332431206	0.420385275104296	95.6043956043956	96.2663975782039	98.8077496274218	0.0443537637826664	-0.0042960644	0.0092898905	-0.0188160389661788	-0.0075682997703552	-0.04882729	-0.0016689599	0.001953125	0.1181640625
BOLA3_e3_T132C	T132C	TCAAGGATATATGGGACCATGGCTGCCATGACTTAATAATTGAAATGCTTTTGAATCATGTTTATTTTAGGAGGTTGTGGGGCGATGTATGAAATTAAAATTGAATCAGAAGAATTTAAGGAGAAGAGAACCGTCCAGCAGCACCAGATGGTTAATCAGGTCAGTAGAGGCAACAGTGCCCCTT	BOLA3	BOLA3_e3	ENSE00003599940	BOLA3_e3	ENSE00003599940	C	sub	Exon	96.3932479680163	97.3461559558124	0.952907987796092	97.2111553784861	96.9289827255278	98.1773997569866	0.0443537637826664	0.0071206987	0.009335637	0.0259658098220825	0.0072241127490997	0.046955943	0.00090262294	0.001953125	0.158203125
BOLA3_e3_del132to137	del132to137	TCAAGGATATATGGGACCATGGCTGCCATGACTTAATAATTGAAATGCTTTTGAATCATGTTTATTTTAGGAGGTTGTGGGGCGATGTATGAAATTAAAATTGAATCAGAAGAATTTAAGGAGAAGAGAACGCAGCACCAGATGGTTAATCAGGTCAGTAGAGGCAACAGTGCCCCTT	BOLA3	BOLA3_e3	ENSE00003599940	BOLA3_e3	ENSE00003599940	∆6nt	∆6nt	Exon	96.3932479680163	96.3021474516574	-0.0911005163588996	95.799676898223	95.641187618446	97.7322285215875	0.0443537637826664	0.00020837784	-0.0019812882	-0.0241186469793319	-0.0121612846851348	-0.10029791	-0.0018019378	0.001953125	0.154296875
BOLA3_e3_T132G	T132G	TCAAGGATATATGGGACCATGGCTGCCATGACTTAATAATTGAAATGCTTTTGAATCATGTTTATTTTAGGAGGTTGTGGGGCGATGTATGAAATTAAAATTGAATCAGAAGAATTTAAGGAGAAGAGAACGGTCCAGCAGCACCAGATGGTTAATCAGGTCAGTAGAGGCAACAGTGCCCCTT	BOLA3	BOLA3_e3	ENSE00003599940	BOLA3_e3	ENSE00003599940	G	sub	Exon	96.3932479680163	97.6844358648445	1.29118789682819	98.4496124031008	97.2934472934473	98.0855855855856	0.0443537637826664	0.0044335723	0.0047424734	0.0201219320297241	0.0046460926532745	0.053314477	0.00067967176	0.001953125	0.15625
BOLA3_e3_del132to132	del132to132	TCAAGGATATATGGGACCATGGCTGCCATGACTTAATAATTGAAATGCTTTTGAATCATGTTTATTTTAGGAGGTTGTGGGGCGATGTATGAAATTAAAATTGAATCAGAAGAATTTAAGGAGAAGAGAACGTCCAGCAGCACCAGATGGTTAATCAGGTCAGTAGAGGCAACAGTGCCCCTT	BOLA3	BOLA3_e3	ENSE00003599940	BOLA3_e3	ENSE00003599940	∆1nt	∆1nt	Exon	96.3932479680163	96.3299945438634	-0.0632534241529092	95.6521739130435	95.5284552845528	98.9115002366304	0.0443537637826664	-0.008248419	-0.0218817	-0.0631479769945144	-0.02858367562294	-0.14624575	-0.017655551	0.001953125	0.1181640625
BOLA3_e3_del132to152	del132to152	TCAAGGATATATGGGACCATGGCTGCCATGACTTAATAATTGAAATGCTTTTGAATCATGTTTATTTTAGGAGGTTGTGGGGCGATGTATGAAATTAAAATTGAATCAGAAGAATTTAAGGAGAAGAGAACTAATCAGGTCAGTAGAGGCAACAGTGCCCCTT	BOLA3	BOLA3_e3	ENSE00003599940	BOLA3_e3	ENSE00003599940	∆21nt	∆21nt	Exon	96.3932479680163	91.681668808108	-4.71157915990831	86.7945823927765	89.8296836982968	91.4016489988221	0.0443537637826664	-0.10612422	-0.18697849	-0.1053193435072898	-0.1781321763992309	-0.26172236	-0.015949517	-0.005859375	-0.0263671875
BOLA3_e3_G133A	G133A	TCAAGGATATATGGGACCATGGCTGCCATGACTTAATAATTGAAATGCTTTTGAATCATGTTTATTTTAGGAGGTTGTGGGGCGATGTATGAAATTAAAATTGAATCAGAAGAATTTAAGGAGAAGAGAACTATCCAGCAGCACCAGATGGTTAATCAGGTCAGTAGAGGCAACAGTGCCCCTT	BOLA3	BOLA3_e3	ENSE00003599940	BOLA3_e3	ENSE00003599940	A	sub	Exon	96.3932479680163	97.0229057013158	0.629657733299494	96.4102564102564	96.6269841269841	97.9141104294479	0.0443537637826664	-0.00081932545	-6.863475e-05	-0.0185176581144332	-0.0022814869880676	0.023777038	4.1246414e-05	0.001953125	0.0751953125
BOLA3_e3_del133to138	del133to138	TCAAGGATATATGGGACCATGGCTGCCATGACTTAATAATTGAAATGCTTTTGAATCATGTTTATTTTAGGAGGTTGTGGGGCGATGTATGAAATTAAAATTGAATCAGAAGAATTTAAGGAGAAGAGAACTCAGCACCAGATGGTTAATCAGGTCAGTAGAGGCAACAGTGCCCCTT	BOLA3	BOLA3_e3	ENSE00003599940	BOLA3_e3	ENSE00003599940	∆6nt	∆6nt	Exon	96.3932479680163	96.751839157722	0.358591189705693	95.0255102040816	96.3887065003283	98.1554677206851	0.0443537637826664	-0.008813113	-0.019618005	-0.0378296673297882	-0.017886608839035	-0.13093248	-0.0027298033	-0.001953125	0.09375
BOLA3_e3_del133to135	del133to135	TCAAGGATATATGGGACCATGGCTGCCATGACTTAATAATTGAAATGCTTTTGAATCATGTTTATTTTAGGAGGTTGTGGGGCGATGTATGAAATTAAAATTGAATCAGAAGAATTTAAGGAGAAGAGAACTCAGCAGCACCAGATGGTTAATCAGGTCAGTAGAGGCAACAGTGCCCCTT	BOLA3	BOLA3_e3	ENSE00003599940	BOLA3_e3	ENSE00003599940	∆3nt	∆3nt	Exon	96.3932479680163	96.1863985826651	-0.206849385351204	96.4912280701754	94.9843260188088	98.7267384916748	0.0443537637826664	-0.009608746	0.0053892136	-0.027007907629013	-0.0087364315986633	-0.08946654	-0.0029010773	0.0	0.1015625
BOLA3_e3_G133C	G133C	TCAAGGATATATGGGACCATGGCTGCCATGACTTAATAATTGAAATGCTTTTGAATCATGTTTATTTTAGGAGGTTGTGGGGCGATGTATGAAATTAAAATTGAATCAGAAGAATTTAAGGAGAAGAGAACTCTCCAGCAGCACCAGATGGTTAATCAGGTCAGTAGAGGCAACAGTGCCCCTT	BOLA3	BOLA3_e3	ENSE00003599940	BOLA3_e3	ENSE00003599940	C	sub	Exon	96.3932479680163	98.2633975706818	1.87014960266549	98.5185185185185	98.0902777777778	98.6761710794297	0.0443537637826664	0.0027928352	0.0046096444	-0.0144672691822052	0.0021092891693115	0.008154869	0.00076687336	0.001953125	0.056640625
BOLA3_e3_T134A	T134A	TCAAGGATATATGGGACCATGGCTGCCATGACTTAATAATTGAAATGCTTTTGAATCATGTTTATTTTAGGAGGTTGTGGGGCGATGTATGAAATTAAAATTGAATCAGAAGAATTTAAGGAGAAGAGAACTGACCAGCAGCACCAGATGGTTAATCAGGTCAGTAGAGGCAACAGTGCCCCTT	BOLA3	BOLA3_e3	ENSE00003599940	BOLA3_e3	ENSE00003599940	A	sub	Exon	96.3932479680163	96.4867758781968	0.0935279101804909	97.1153846153846	95.5492424242424	98.4308131241084	0.0443537637826664	0.0030821562	0.0032847524	0.0013165026903152	0.0038985311985015	0.021172583	-0.00066643953	0.001953125	0.1005859375
BOLA3_e3_del134to139	del134to139	TCAAGGATATATGGGACCATGGCTGCCATGACTTAATAATTGAAATGCTTTTGAATCATGTTTATTTTAGGAGGTTGTGGGGCGATGTATGAAATTAAAATTGAATCAGAAGAATTTAAGGAGAAGAGAACTGAGCACCAGATGGTTAATCAGGTCAGTAGAGGCAACAGTGCCCCTT	BOLA3	BOLA3_e3	ENSE00003599940	BOLA3_e3	ENSE00003599940	∆6nt	∆6nt	Exon	96.3932479680163	96.3354123218926	-0.0578356461237051	96.875	95.2973720608575	98.2832618025751	0.0443537637826664	-0.010161549	-0.020302683	-0.0493063181638717	-0.0282320082187652	-0.15308382	-0.004591614	-0.001953125	0.103515625
BOLA3_e3_del134to136	del134to136	TCAAGGATATATGGGACCATGGCTGCCATGACTTAATAATTGAAATGCTTTTGAATCATGTTTATTTTAGGAGGTTGTGGGGCGATGTATGAAATTAAAATTGAATCAGAAGAATTTAAGGAGAAGAGAACTGAGCAGCACCAGATGGTTAATCAGGTCAGTAGAGGCAACAGTGCCCCTT	BOLA3	BOLA3_e3	ENSE00003599940	BOLA3_e3	ENSE00003599940	∆3nt	∆3nt	Exon	96.3932479680163	96.8674536071724	0.4742056391561	94.8616600790514	96.718972895863	97.8053435114504	0.0443537637826664	-0.008705616	0.0054353476	-0.0297309309244155	-0.0122539103031158	-0.068553984	-0.0022020042	0.0	0.111328125
BOLA3_e3_del134to154	del134to154	TCAAGGATATATGGGACCATGGCTGCCATGACTTAATAATTGAAATGCTTTTGAATCATGTTTATTTTAGGAGGTTGTGGGGCGATGTATGAAATTAAAATTGAATCAGAAGAATTTAAGGAGAAGAGAACTGATCAGGTCAGTAGAGGCAACAGTGCCCCTT	BOLA3	BOLA3_e3	ENSE00003599940	BOLA3_e3	ENSE00003599940	∆21nt	∆21nt	Exon	96.3932479680163	93.8118870878271	-2.58136088018921	92.4102564102564	92.447278077489	95.6936226166995	0.0443537637826664	-0.10499069	-0.16752651	-0.0982230529189109	-0.1398786604404449	-0.24897057	-0.019960552	-0.005859375	-0.0107421875
BOLA3_e3_del134to134	del134to134	TCAAGGATATATGGGACCATGGCTGCCATGACTTAATAATTGAAATGCTTTTGAATCATGTTTATTTTAGGAGGTTGTGGGGCGATGTATGAAATTAAAATTGAATCAGAAGAATTTAAGGAGAAGAGAACTGCCAGCAGCACCAGATGGTTAATCAGGTCAGTAGAGGCAACAGTGCCCCTT	BOLA3	BOLA3_e3	ENSE00003599940	BOLA3_e3	ENSE00003599940	∆1nt	∆1nt	Exon	96.3932479680163	95.6027785134343	-0.79046945458201	96.0	94.3231441048035	97.804208600183	0.0443537637826664	-0.016726017	-0.040063173	-0.0556846559047699	-0.0380924642086029	-0.15319292	-0.016877085	0.0	0.130859375
BOLA3_e3_T134C	T134C	TCAAGGATATATGGGACCATGGCTGCCATGACTTAATAATTGAAATGCTTTTGAATCATGTTTATTTTAGGAGGTTGTGGGGCGATGTATGAAATTAAAATTGAATCAGAAGAATTTAAGGAGAAGAGAACTGCCCAGCAGCACCAGATGGTTAATCAGGTCAGTAGAGGCAACAGTGCCCCTT	BOLA3	BOLA3_e3	ENSE00003599940	BOLA3_e3	ENSE00003599940	C	sub	Exon	96.3932479680163	96.1085451113607	-0.284702856655605	94.392523364486	95.4022988505747	98.1047937569677	0.0443537637826664	0.0008586645	0.0005014539	0.0074616521596908	0.0016021132469177	-0.001248002	-0.00027623773	0.001953125	0.0859375
BOLA3_e3_T134G	T134G	TCAAGGATATATGGGACCATGGCTGCCATGACTTAATAATTGAAATGCTTTTGAATCATGTTTATTTTAGGAGGTTGTGGGGCGATGTATGAAATTAAAATTGAATCAGAAGAATTTAAGGAGAAGAGAACTGGCCAGCAGCACCAGATGGTTAATCAGGTCAGTAGAGGCAACAGTGCCCCTT	BOLA3	BOLA3_e3	ENSE00003599940	BOLA3_e3	ENSE00003599940	G	sub	Exon	96.3932479680163	96.9975264350677	0.6042784670514	97.3684210526316	97.5	96.4912280701754	0.0443537637826664	-0.00097212195	-0.0033501387	-0.0132469534873962	-0.0029760003089904	-0.006898254	-0.0001949668	0.0	0.0888671875
BOLA3_e3_C135A	C135A	TCAAGGATATATGGGACCATGGCTGCCATGACTTAATAATTGAAATGCTTTTGAATCATGTTTATTTTAGGAGGTTGTGGGGCGATGTATGAAATTAAAATTGAATCAGAAGAATTTAAGGAGAAGAGAACTGTACAGCAGCACCAGATGGTTAATCAGGTCAGTAGAGGCAACAGTGCCCCTT	BOLA3	BOLA3_e3	ENSE00003599940	BOLA3_e3	ENSE00003599940	A	sub	Exon	96.3932479680163	97.0540150841557	0.660767116139394	95.8801498127341	96.7689822294023	98.1373690337602	0.0443537637826664	-0.005641997	-0.006749004	-0.0089395940303802	-0.0055197477340698	0.002775848	-0.0014103651	0.001953125	0.1083984375
BOLA3_e3_C136A	C136A	TCAAGGATATATGGGACCATGGCTGCCATGACTTAATAATTGAAATGCTTTTGAATCATGTTTATTTTAGGAGGTTGTGGGGCGATGTATGAAATTAAAATTGAATCAGAAGAATTTAAGGAGAAGAGAACTGTCAAGCAGCACCAGATGGTTAATCAGGTCAGTAGAGGCAACAGTGCCCCTT	BOLA3	BOLA3_e3	ENSE00003599940	BOLA3_e3	ENSE00003599940	A	sub	Exon	96.3932479680163	96.1216818274155	-0.27156614060081	95.0819672131148	95.4347826086957	97.6873265494912	0.0443537637826664	-0.0019061863	-0.0033845901	-0.0041345059871673	-0.0002767145633697	0.011598587	-0.00058218837	0.001953125	0.1103515625
BOLA3_e3_del135to135	del135to135	TCAAGGATATATGGGACCATGGCTGCCATGACTTAATAATTGAAATGCTTTTGAATCATGTTTATTTTAGGAGGTTGTGGGGCGATGTATGAAATTAAAATTGAATCAGAAGAATTTAAGGAGAAGAGAACTGTCAGCAGCACCAGATGGTTAATCAGGTCAGTAGAGGCAACAGTGCCCCTT	BOLA3	BOLA3_e3	ENSE00003599940	BOLA3_e3	ENSE00003599940	∆1nt	∆1nt	Exon	96.3932479680163	95.988031023631	-0.4052169443853	94.7852760736196	95.3188602442334	97.4487243621811	0.0443537637826664	-0.030778736	-0.07980612	-0.0656452924013137	-0.0630074441432952	-0.15725479	-0.01861903	0.0	0.0693359375
BOLA3_e3_G138A	G138A	TCAAGGATATATGGGACCATGGCTGCCATGACTTAATAATTGAAATGCTTTTGAATCATGTTTATTTTAGGAGGTTGTGGGGCGATGTATGAAATTAAAATTGAATCAGAAGAATTTAAGGAGAAGAGAACTGTCCAACAGCACCAGATGGTTAATCAGGTCAGTAGAGGCAACAGTGCCCCTT	BOLA3	BOLA3_e3	ENSE00003599940	BOLA3_e3	ENSE00003599940	A	sub	Exon	96.3932479680163	97.1889162755044	0.795668307488096	95.2755905511811	98.3050847457627	97.1649484536083	0.0443537637826664	-0.0038074553	-0.0053909123	-0.0188175737857818	-0.0050366520881652	-0.009667814	-0.0014203489	0.0	0.0078125
BOLA3_e3_del138to138	del138to138	TCAAGGATATATGGGACCATGGCTGCCATGACTTAATAATTGAAATGCTTTTGAATCATGTTTATTTTAGGAGGTTGTGGGGCGATGTATGAAATTAAAATTGAATCAGAAGAATTTAAGGAGAAGAGAACTGTCCACAGCACCAGATGGTTAATCAGGTCAGTAGAGGCAACAGTGCCCCTT	BOLA3	BOLA3_e3	ENSE00003599940	BOLA3_e3	ENSE00003599940	∆1nt	∆1nt	Exon	96.3932479680163	95.3495818488698	-1.0436661191465	94.9526813880126	93.8127090301003	98.8159311087191	0.0443537637826664	-0.031905293	-0.087491214	-0.0700083449482917	-0.0818535089492797	-0.16234675	-0.020837545	-0.001953125	-0.017578125
BOLA3_e3_del136to141	del136to141	TCAAGGATATATGGGACCATGGCTGCCATGACTTAATAATTGAAATGCTTTTGAATCATGTTTATTTTAGGAGGTTGTGGGGCGATGTATGAAATTAAAATTGAATCAGAAGAATTTAAGGAGAAGAGAACTGTCCACCAGATGGTTAATCAGGTCAGTAGAGGCAACAGTGCCCCTT	BOLA3	BOLA3_e3	ENSE00003599940	BOLA3_e3	ENSE00003599940	∆6nt	∆6nt	Exon	96.3932479680163	96.1551715277188	-0.238076440297508	95.7420924574209	95.4428754813864	97.520325203252	0.0443537637826664	-0.010162741	-0.01972586	-0.0215780138969421	-0.0162316858768463	-0.12590699	-0.0033225715	-0.001953125	0.0712890625
BOLA3_e3_G138C	G138C	TCAAGGATATATGGGACCATGGCTGCCATGACTTAATAATTGAAATGCTTTTGAATCATGTTTATTTTAGGAGGTTGTGGGGCGATGTATGAAATTAAAATTGAATCAGAAGAATTTAAGGAGAAGAGAACTGTCCACCAGCACCAGATGGTTAATCAGGTCAGTAGAGGCAACAGTGCCCCTT	BOLA3	BOLA3_e3	ENSE00003599940	BOLA3_e3	ENSE00003599940	C	sub	Exon	96.3932479680163	97.2839324152369	0.890684447220591	98.1873111782478	96.4285714285714	98.7906976744186	0.0443537637826664	-0.0016769469	-0.0029946864	-0.0214097946882247	-0.0033366084098815	-0.0027329326	-0.0014221966	0.0	0.03515625
BOLA3_e3_C139A	C139A	TCAAGGATATATGGGACCATGGCTGCCATGACTTAATAATTGAAATGCTTTTGAATCATGTTTATTTTAGGAGGTTGTGGGGCGATGTATGAAATTAAAATTGAATCAGAAGAATTTAAGGAGAAGAGAACTGTCCAGAAGCACCAGATGGTTAATCAGGTCAGTAGAGGCAACAGTGCCCCTT	BOLA3	BOLA3_e3	ENSE00003599940	BOLA3_e3	ENSE00003599940	A	sub	Exon	96.3932479680163	95.5509138610097	-0.842334107006604	92.485549132948	95.046439628483	97.7130977130977	0.0443537637826664	0.000895381	0.0019371212	-0.0205615013837814	-6.860494613647461e-05	0.006931752	0.0010710955	0.001953125	0.0751953125
BOLA3_e3_del139to139	del139to139	TCAAGGATATATGGGACCATGGCTGCCATGACTTAATAATTGAAATGCTTTTGAATCATGTTTATTTTAGGAGGTTGTGGGGCGATGTATGAAATTAAAATTGAATCAGAAGAATTTAAGGAGAAGAGAACTGTCCAGAGCACCAGATGGTTAATCAGGTCAGTAGAGGCAACAGTGCCCCTT	BOLA3	BOLA3_e3	ENSE00003599940	BOLA3_e3	ENSE00003599940	∆1nt	∆1nt	Exon	96.3932479680163	96.903656160171	0.510408192154699	96.4285714285714	96.3855421686747	98.091342876619	0.0443537637826664	-0.02619341	-0.06861055	-0.0699149519205093	-0.0795074999332428	-0.160004	-0.021876782	-0.001953125	0.0048828125
BOLA3_e3_G141A	G141A	TCAAGGATATATGGGACCATGGCTGCCATGACTTAATAATTGAAATGCTTTTGAATCATGTTTATTTTAGGAGGTTGTGGGGCGATGTATGAAATTAAAATTGAATCAGAAGAATTTAAGGAGAAGAGAACTGTCCAGCAACACCAGATGGTTAATCAGGTCAGTAGAGGCAACAGTGCCCCTT	BOLA3	BOLA3_e3	ENSE00003599940	BOLA3_e3	ENSE00003599940	A	sub	Exon	96.3932479680163	97.3815803633842	0.988332395367897	96.4285714285714	97.3273942093541	98.0278422273782	0.0443537637826664	-0.0017339885	-0.00024539232	-0.0147045254707336	0.0012211203575134	-0.036004364	-0.0015434623	0.0	0.0234375
BOLA3_e3_del141to141	del141to141	TCAAGGATATATGGGACCATGGCTGCCATGACTTAATAATTGAAATGCTTTTGAATCATGTTTATTTTAGGAGGTTGTGGGGCGATGTATGAAATTAAAATTGAATCAGAAGAATTTAAGGAGAAGAGAACTGTCCAGCACACCAGATGGTTAATCAGGTCAGTAGAGGCAACAGTGCCCCTT	BOLA3	BOLA3_e3	ENSE00003599940	BOLA3_e3	ENSE00003599940	∆1nt	∆1nt	Exon	96.3932479680163	96.5323572727689	0.139109304752594	98.2683982683983	95.4679802955665	98.2085732565579	0.0443537637826664	-0.020770729	-0.0471088	-0.0615090578794479	-0.052670270204544	-0.15710285	-0.01674676	-0.001953125	-0.03125
BOLA3_e3_del141to161	del141to161	TCAAGGATATATGGGACCATGGCTGCCATGACTTAATAATTGAAATGCTTTTGAATCATGTTTATTTTAGGAGGTTGTGGGGCGATGTATGAAATTAAAATTGAATCAGAAGAATTTAAGGAGAAGAGAACTGTCCAGCACAGTAGAGGCAACAGTGCCCCTT	BOLA3	BOLA3_e3	ENSE00003599940	BOLA3_e3	ENSE00003599940	∆21nt	∆21nt	5'SS	96.3932479680163	0.402769327313647	-95.9904786407027	0.0	0.0	0.0	0.0443537637826664	-0.86393607	-0.8514942	-0.6367223262786865	-0.795200377702713	-0.5658293	-0.5291133	-0.751953125	-0.40167236328125
BOLA3_e3_G141C	G141C	TCAAGGATATATGGGACCATGGCTGCCATGACTTAATAATTGAAATGCTTTTGAATCATGTTTATTTTAGGAGGTTGTGGGGCGATGTATGAAATTAAAATTGAATCAGAAGAATTTAAGGAGAAGAGAACTGTCCAGCACCACCAGATGGTTAATCAGGTCAGTAGAGGCAACAGTGCCCCTT	BOLA3	BOLA3_e3	ENSE00003599940	BOLA3_e3	ENSE00003599940	C	sub	Exon	96.3932479680163	96.3414583809231	-0.0517895870932095	96.6010733452594	95.2731092436975	98.8372093023256	0.0443537637826664	-0.0017842948	-0.000377208	-0.0097687244415283	-0.0018213689327239	-0.029785186	-0.0011976361	0.0	-0.0166015625
BOLA3_e3_del136to138	del136to138	TCAAGGATATATGGGACCATGGCTGCCATGACTTAATAATTGAAATGCTTTTGAATCATGTTTATTTTAGGAGGTTGTGGGGCGATGTATGAAATTAAAATTGAATCAGAAGAATTTAAGGAGAAGAGAACTGTCCAGCACCAGATGGTTAATCAGGTCAGTAGAGGCAACAGTGCCCCTT	BOLA3	BOLA3_e3	ENSE00003599940	BOLA3_e3	ENSE00003599940	∆3nt	∆3nt	Exon	96.3932479680163	95.8935310319101	-0.499716936106209	93.9325842696629	95.3488372093023	97.2461273666093	0.0443537637826664	-0.013350636	0.0020828545	-0.0194257497787475	-0.0103574693202972	-0.09626581	-0.0022316575	-0.001953125	0.00390625
BOLA3_e3_C142A	C142A	TCAAGGATATATGGGACCATGGCTGCCATGACTTAATAATTGAAATGCTTTTGAATCATGTTTATTTTAGGAGGTTGTGGGGCGATGTATGAAATTAAAATTGAATCAGAAGAATTTAAGGAGAAGAGAACTGTCCAGCAGAACCAGATGGTTAATCAGGTCAGTAGAGGCAACAGTGCCCCTT	BOLA3	BOLA3_e3	ENSE00003599940	BOLA3_e3	ENSE00003599940	A	sub	Exon	96.3932479680163	96.6566801314958	0.263432163479493	95.8549222797927	96.2633451957296	97.0313358988455	0.0443537637826664	-0.0010668635	-0.0014277995	-0.0085796117782592	-0.0022499859333038	0.00075253844	-0.00048562884	0.0	0.03515625
BOLA3_e3_del142to142	del142to142	TCAAGGATATATGGGACCATGGCTGCCATGACTTAATAATTGAAATGCTTTTGAATCATGTTTATTTTAGGAGGTTGTGGGGCGATGTATGAAATTAAAATTGAATCAGAAGAATTTAAGGAGAAGAGAACTGTCCAGCAGACCAGATGGTTAATCAGGTCAGTAGAGGCAACAGTGCCCCTT	BOLA3	BOLA3_e3	ENSE00003599940	BOLA3_e3	ENSE00003599940	∆1nt	∆1nt	Exon	96.3932479680163	96.6247587002117	0.231510732195395	95.5298013245033	96.1682242990654	97.7777777777778	0.0443537637826664	-0.02651897	-0.058330834	-0.0665853917598724	-0.0576757192611694	-0.17810255	-0.019001484	-0.001953125	-0.0087890625
BOLA3_e3_del142to162	del142to162	TCAAGGATATATGGGACCATGGCTGCCATGACTTAATAATTGAAATGCTTTTGAATCATGTTTATTTTAGGAGGTTGTGGGGCGATGTATGAAATTAAAATTGAATCAGAAGAATTTAAGGAGAAGAGAACTGTCCAGCAGAGTAGAGGCAACAGTGCCCCTT	BOLA3	BOLA3_e3	ENSE00003599940	BOLA3_e3	ENSE00003599940	∆21nt	∆21nt	5'SS	96.3932479680163	0.0995111090034211	-96.2937368590129	0.0	0.0	0.0	0.0443537637826664	-0.88412976	-0.85980135	-0.6339860558509827	-0.8121409118175507	-0.57104003	-0.53152883	-0.751953125	-0.40203857421875
BOLA3_e3_del139to144	del139to144	TCAAGGATATATGGGACCATGGCTGCCATGACTTAATAATTGAAATGCTTTTGAATCATGTTTATTTTAGGAGGTTGTGGGGCGATGTATGAAATTAAAATTGAATCAGAAGAATTTAAGGAGAAGAGAACTGTCCAGCAGATGGTTAATCAGGTCAGTAGAGGCAACAGTGCCCCTT	BOLA3	BOLA3_e3	ENSE00003599940	BOLA3_e3	ENSE00003599940	∆6nt	∆6nt	Exon	96.3932479680163	95.9583978496701	-0.434850118346208	95.0354609929078	95.360824742268	96.5065502183406	0.0443537637826664	-0.011690795	-0.020043194	-0.0151081532239913	-0.0135546326637268	-0.060427666	-0.0017738938	-0.001953125	0.0205078125
BOLA3_e3_C144A	C144A	TCAAGGATATATGGGACCATGGCTGCCATGACTTAATAATTGAAATGCTTTTGAATCATGTTTATTTTAGGAGGTTGTGGGGCGATGTATGAAATTAAAATTGAATCAGAAGAATTTAAGGAGAAGAGAACTGTCCAGCAGCAACAGATGGTTAATCAGGTCAGTAGAGGCAACAGTGCCCCTT	BOLA3	BOLA3_e3	ENSE00003599940	BOLA3_e3	ENSE00003599940	A	sub	Exon	96.3932479680163	96.0102055546964	-0.383042413319901	96.7592592592593	94.810379241517	97.7110157367668	0.0443537637826664	-0.00388664	-0.0030280054	-0.0013019740581512	0.0022664368152618	-0.018227696	-0.0011321008	0.0	0.0224609375
BOLA3_e3_C145A	C145A	TCAAGGATATATGGGACCATGGCTGCCATGACTTAATAATTGAAATGCTTTTGAATCATGTTTATTTTAGGAGGTTGTGGGGCGATGTATGAAATTAAAATTGAATCAGAAGAATTTAAGGAGAAGAGAACTGTCCAGCAGCACAAGATGGTTAATCAGGTCAGTAGAGGCAACAGTGCCCCTT	BOLA3	BOLA3_e3	ENSE00003599940	BOLA3_e3	ENSE00003599940	A	sub	Exon	96.3932479680163	96.1122546557678	-0.280993312248501	94.7368421052632	95.3846153846154	98.3252296056186	0.0443537637826664	-0.00093609095	-0.00091302395	-0.0077539980411529	6.079673767089844e-05	0.0019341111	0.0010323226	0.0	0.021484375
BOLA3_e3_del145to165	del145to165	TCAAGGATATATGGGACCATGGCTGCCATGACTTAATAATTGAAATGCTTTTGAATCATGTTTATTTTAGGAGGTTGTGGGGCGATGTATGAAATTAAAATTGAATCAGAAGAATTTAAGGAGAAGAGAACTGTCCAGCAGCACAGAGGCAACAGTGCCCCTT	BOLA3	BOLA3_e3	ENSE00003599940	BOLA3_e3	ENSE00003599940	∆21nt	∆21nt	5'SS	96.3932479680163	0.481112833158294	-95.912135134858	0.0	0.0	0.0	0.0443537637826664	-0.8036641	-0.8020587	-0.5831322893500328	-0.6757067143917084	-0.5214553	-0.5135776	-0.671875	-0.3953857421875
BOLA3_e3_del144to144	del144to144	TCAAGGATATATGGGACCATGGCTGCCATGACTTAATAATTGAAATGCTTTTGAATCATGTTTATTTTAGGAGGTTGTGGGGCGATGTATGAAATTAAAATTGAATCAGAAGAATTTAAGGAGAAGAGAACTGTCCAGCAGCACAGATGGTTAATCAGGTCAGTAGAGGCAACAGTGCCCCTT	BOLA3	BOLA3_e3	ENSE00003599940	BOLA3_e3	ENSE00003599940	∆1nt	∆1nt	Exon	96.3932479680163	95.47514080052	-0.918107167496307	92.874109263658	94.5570971184632	98.6249045072575	0.0443537637826664	-0.03791839	-0.08687326	-0.0714624226093292	-0.0678087770938873	-0.21846701	-0.024119437	-0.001953125	-0.03125
BOLA3_e3_del145to147	del145to147	TCAAGGATATATGGGACCATGGCTGCCATGACTTAATAATTGAAATGCTTTTGAATCATGTTTATTTTAGGAGGTTGTGGGGCGATGTATGAAATTAAAATTGAATCAGAAGAATTTAAGGAGAAGAGAACTGTCCAGCAGCACATGGTTAATCAGGTCAGTAGAGGCAACAGTGCCCCTT	BOLA3	BOLA3_e3	ENSE00003599940	BOLA3_e3	ENSE00003599940	∆3nt	∆3nt	Exon	96.3932479680163	96.2108100964851	-0.182437871531205	95.9821428571429	95.2054794520548	98.3957219251337	0.0443537637826664	-0.013880789	-0.0002770126	-0.0164691656827926	-0.0145725905895233	-0.073501974	-0.0025188327	-0.001953125	0.0107421875
BOLA3_e3_G147A	G147A	TCAAGGATATATGGGACCATGGCTGCCATGACTTAATAATTGAAATGCTTTTGAATCATGTTTATTTTAGGAGGTTGTGGGGCGATGTATGAAATTAAAATTGAATCAGAAGAATTTAAGGAGAAGAGAACTGTCCAGCAGCACCAAATGGTTAATCAGGTCAGTAGAGGCAACAGTGCCCCTT	BOLA3	BOLA3_e3	ENSE00003599940	BOLA3_e3	ENSE00003599940	A	sub	Exon	96.3932479680163	96.285728943984	-0.10751902403231	97.8328173374613	95.1219512195122	98.1056829511466	0.0443537637826664	-0.011778653	-0.015461922	-0.0137230604887008	-0.0056589841842651	-0.011678964	-0.00094118714	-0.001953125	-0.03125
BOLA3_e3_del147to167	del147to167	TCAAGGATATATGGGACCATGGCTGCCATGACTTAATAATTGAAATGCTTTTGAATCATGTTTATTTTAGGAGGTTGTGGGGCGATGTATGAAATTAAAATTGAATCAGAAGAATTTAAGGAGAAGAGAACTGTCCAGCAGCACCAAGGCAACAGTGCCCCTT	BOLA3	BOLA3_e3	ENSE00003599940	BOLA3_e3	ENSE00003599940	∆21nt	∆21nt	5'SS	96.3932479680163	0.546406212783715	-95.8468417552326	0.0	0.0	0.0	0.0443537637826664	-0.7653676	-0.7755245	-0.5549912303686142	-0.6170713901519775	-0.49351263	-0.50387543	-0.642578125	-0.390869140625
BOLA3_e3_del147to147	del147to147	TCAAGGATATATGGGACCATGGCTGCCATGACTTAATAATTGAAATGCTTTTGAATCATGTTTATTTTAGGAGGTTGTGGGGCGATGTATGAAATTAAAATTGAATCAGAAGAATTTAAGGAGAAGAGAACTGTCCAGCAGCACCAATGGTTAATCAGGTCAGTAGAGGCAACAGTGCCCCTT	BOLA3	BOLA3_e3	ENSE00003599940	BOLA3_e3	ENSE00003599940	∆1nt	∆1nt	Exon	96.3932479680163	96.7336462580475	0.340398290031196	95.6521739130435	96.1602671118531	98.7358616101131	0.0443537637826664	-0.022051811	-0.027698547	-0.0505051910877227	-0.0335196256637573	-0.14431523	-0.0115763545	-0.001953125	-0.0791015625
BOLA3_e3_G147C	G147C	TCAAGGATATATGGGACCATGGCTGCCATGACTTAATAATTGAAATGCTTTTGAATCATGTTTATTTTAGGAGGTTGTGGGGCGATGTATGAAATTAAAATTGAATCAGAAGAATTTAAGGAGAAGAGAACTGTCCAGCAGCACCACATGGTTAATCAGGTCAGTAGAGGCAACAGTGCCCCTT	BOLA3	BOLA3_e3	ENSE00003599940	BOLA3_e3	ENSE00003599940	C	sub	Exon	96.3932479680163	96.7396266300728	0.34637866205649	99.1735537190083	95.4385964912281	98.3568075117371	0.0443537637826664	-0.0047656	-0.007964671	0.0068574547767639	-0.0029999017715454	0.012197882	-0.00028765202	-0.001953125	-0.0234375
BOLA3_e3_T149A	T149A	TCAAGGATATATGGGACCATGGCTGCCATGACTTAATAATTGAAATGCTTTTGAATCATGTTTATTTTAGGAGGTTGTGGGGCGATGTATGAAATTAAAATTGAATCAGAAGAATTTAAGGAGAAGAGAACTGTCCAGCAGCACCAGAAGGTTAATCAGGTCAGTAGAGGCAACAGTGCCCCTT	BOLA3	BOLA3_e3	ENSE00003599940	BOLA3_e3	ENSE00003599940	A	sub	Exon	96.3932479680163	97.1943332788933	0.801085310876992	97.0740103270224	96.7467079783114	98.1869688385269	0.0443537637826664	-0.00092691183	-0.0021695495	0.014956496655941	0.0050261318683624	0.038199782	0.0005148947	0.0	0.0048828125
BOLA3_e3_del148to153	del148to153	TCAAGGATATATGGGACCATGGCTGCCATGACTTAATAATTGAAATGCTTTTGAATCATGTTTATTTTAGGAGGTTGTGGGGCGATGTATGAAATTAAAATTGAATCAGAAGAATTTAAGGAGAAGAGAACTGTCCAGCAGCACCAGAATCAGGTCAGTAGAGGCAACAGTGCCCCTT	BOLA3	BOLA3_e3	ENSE00003599940	BOLA3_e3	ENSE00003599940	∆6nt	∆6nt	Exon	96.3932479680163	97.2554230799913	0.862175111974994	95.609756097561	97.4169741697417	97.5694444444444	0.0443537637826664	0.0038259923	0.006923169	0.0285620093345642	0.0001365542411804	-0.061538696	-0.00056672096	-0.001953125	0.0205078125
BOLA3_e3_T149C	T149C	TCAAGGATATATGGGACCATGGCTGCCATGACTTAATAATTGAAATGCTTTTGAATCATGTTTATTTTAGGAGGTTGTGGGGCGATGTATGAAATTAAAATTGAATCAGAAGAATTTAAGGAGAAGAGAACTGTCCAGCAGCACCAGACGGTTAATCAGGTCAGTAGAGGCAACAGTGCCCCTT	BOLA3	BOLA3_e3	ENSE00003599940	BOLA3_e3	ENSE00003599940	C	sub	Exon	96.3932479680163	97.2462581517137	0.8530101836974	95.9459459459459	96.9367588932806	98.7021857923497	0.0443537637826664	0.005380988	0.0070478916	0.032933622598648	0.0077571868896484	0.022696584	0.0006824136	0.0	0.0224609375
BOLA3_e3_del149to169	del149to169	TCAAGGATATATGGGACCATGGCTGCCATGACTTAATAATTGAAATGCTTTTGAATCATGTTTATTTTAGGAGGTTGTGGGGCGATGTATGAAATTAAAATTGAATCAGAAGAATTTAAGGAGAAGAGAACTGTCCAGCAGCACCAGAGCAACAGTGCCCCTT	BOLA3	BOLA3_e3	ENSE00003599940	BOLA3_e3	ENSE00003599940	∆21nt	∆21nt	5'SS	96.3932479680163	0.492032359027847	-95.9012156089885	0.0	0.0	0.0	0.0443537637826664	-0.74489665	-0.7310854	-0.5434910356998444	-0.5887782275676727	-0.49973515	-0.5019451	-0.626953125	-0.38720703125
BOLA3_e3_T149G	T149G	TCAAGGATATATGGGACCATGGCTGCCATGACTTAATAATTGAAATGCTTTTGAATCATGTTTATTTTAGGAGGTTGTGGGGCGATGTATGAAATTAAAATTGAATCAGAAGAATTTAAGGAGAAGAGAACTGTCCAGCAGCACCAGAGGGTTAATCAGGTCAGTAGAGGCAACAGTGCCCCTT	BOLA3	BOLA3_e3	ENSE00003599940	BOLA3_e3	ENSE00003599940	G	sub	Exon	96.3932479680163	96.6203428828104	0.22709491479409	95.8333333333333	96.0874568469505	97.817614964926	0.0443537637826664	-0.012858659	-0.022001594	-0.0090288370847702	-0.0105646550655364	-0.05718267	-0.002675444	-0.001953125	-0.0419921875
BOLA3_e3_del149to149	del149to149	TCAAGGATATATGGGACCATGGCTGCCATGACTTAATAATTGAAATGCTTTTGAATCATGTTTATTTTAGGAGGTTGTGGGGCGATGTATGAAATTAAAATTGAATCAGAAGAATTTAAGGAGAAGAGAACTGTCCAGCAGCACCAGAGGTTAATCAGGTCAGTAGAGGCAACAGTGCCCCTT	BOLA3	BOLA3_e3	ENSE00003599940	BOLA3_e3	ENSE00003599940	∆1nt	∆1nt	Exon	96.3932479680163	94.0877096920473	-2.305538275969	96.4041095890411	92.1538461538462	97.9741136747327	0.0443537637826664	-0.007544607	-0.012397736	0.000400424003601	-0.0144828855991363	-0.12899645	-0.0076965094	-0.001953125	-0.0390625
BOLA3_e3_G150A	G150A	TCAAGGATATATGGGACCATGGCTGCCATGACTTAATAATTGAAATGCTTTTGAATCATGTTTATTTTAGGAGGTTGTGGGGCGATGTATGAAATTAAAATTGAATCAGAAGAATTTAAGGAGAAGAGAACTGTCCAGCAGCACCAGATAGTTAATCAGGTCAGTAGAGGCAACAGTGCCCCTT	BOLA3	BOLA3_e3	ENSE00003599940	BOLA3_e3	ENSE00003599940	A	sub	Exon	96.3932479680163	95.1207966083017	-1.2724513597146	89.2857142857143	95.5294117647059	96.1104140526976	0.0443537637826664	-0.029786795	-0.05344656	-0.0564562529325485	-0.0597040653228759	-0.048387498	-0.0042398274	-0.00390625	-0.04296875
BOLA3_e3_del150to170	del150to170	TCAAGGATATATGGGACCATGGCTGCCATGACTTAATAATTGAAATGCTTTTGAATCATGTTTATTTTAGGAGGTTGTGGGGCGATGTATGAAATTAAAATTGAATCAGAAGAATTTAAGGAGAAGAGAACTGTCCAGCAGCACCAGATCAACAGTGCCCCTT	BOLA3	BOLA3_e3	ENSE00003599940	BOLA3_e3	ENSE00003599940	∆21nt	∆21nt	5'SS	96.3932479680163	0.372882826509314	-96.020365141507	0.0	0.0	0.0	0.0443537637826664	-0.7246821	-0.6964172	-0.518916666507721	-0.5607682764530182	-0.47388113	-0.49935818	-0.59375	-0.378662109375
BOLA3_e3_G150C	G150C	TCAAGGATATATGGGACCATGGCTGCCATGACTTAATAATTGAAATGCTTTTGAATCATGTTTATTTTAGGAGGTTGTGGGGCGATGTATGAAATTAAAATTGAATCAGAAGAATTTAAGGAGAAGAGAACTGTCCAGCAGCACCAGATCGTTAATCAGGTCAGTAGAGGCAACAGTGCCCCTT	BOLA3	BOLA3_e3	ENSE00003599940	BOLA3_e3	ENSE00003599940	C	sub	Exon	96.3932479680163	96.4085842878588	0.0153363198424961	100.0	94.9494949494949	99.21875	0.0443537637826664	0.0057680607	0.008814931	0.0329715311527252	0.0082092881202697	0.010806054	0.0010753274	0.001953125	0.0556640625
BOLA3_e3_del151to171	del151to171	TCAAGGATATATGGGACCATGGCTGCCATGACTTAATAATTGAAATGCTTTTGAATCATGTTTATTTTAGGAGGTTGTGGGGCGATGTATGAAATTAAAATTGAATCAGAAGAATTTAAGGAGAAGAGAACTGTCCAGCAGCACCAGATGAACAGTGCCCCTT	BOLA3	BOLA3_e3	ENSE00003599940	BOLA3_e3	ENSE00003599940	∆21nt	∆21nt	5'SS	96.3932479680163	0.607732246701137	-95.7855157213152	0.0	0.0	0.0	0.0443537637826664	-0.7465975	-0.7211679	-0.5453466475009918	-0.5936565697193146	-0.4762231	-0.50160074	-0.599609375	-0.3779296875
BOLA3_e3_del151to153	del151to153	TCAAGGATATATGGGACCATGGCTGCCATGACTTAATAATTGAAATGCTTTTGAATCATGTTTATTTTAGGAGGTTGTGGGGCGATGTATGAAATTAAAATTGAATCAGAAGAATTTAAGGAGAAGAGAACTGTCCAGCAGCACCAGATGAATCAGGTCAGTAGAGGCAACAGTGCCCCTT	BOLA3	BOLA3_e3	ENSE00003599940	BOLA3_e3	ENSE00003599940	∆3nt	∆3nt	Exon	96.3932479680163	97.6148752959758	1.2216273279595	97.4683544303798	97.1774193548387	98.9473684210526	0.0443537637826664	0.0015852451	0.014411807	0.0119713246822357	0.0028703808784484	-0.08182578	-0.0014514625	0.0	0.009765625
BOLA3_e3_G151A	G151A	TCAAGGATATATGGGACCATGGCTGCCATGACTTAATAATTGAAATGCTTTTGAATCATGTTTATTTTAGGAGGTTGTGGGGCGATGTATGAAATTAAAATTGAATCAGAAGAATTTAAGGAGAAGAGAACTGTCCAGCAGCACCAGATGATTAATCAGGTCAGTAGAGGCAACAGTGCCCCTT	BOLA3	BOLA3_e3	ENSE00003599940	BOLA3_e3	ENSE00003599940	A	sub	Exon	96.3932479680163	97.0348684245439	0.641620456527592	97.6261127596439	96.3394342762063	97.7685950413223	0.0443537637826664	0.005408436	0.0076804757	0.0004196614027023	0.0037876665592193	0.0025431812	0.0007761419	0.0	-0.01171875
BOLA3_e3_del151to156	del151to156	TCAAGGATATATGGGACCATGGCTGCCATGACTTAATAATTGAAATGCTTTTGAATCATGTTTATTTTAGGAGGTTGTGGGGCGATGTATGAAATTAAAATTGAATCAGAAGAATTTAAGGAGAAGAGAACTGTCCAGCAGCACCAGATGCAGGTCAGTAGAGGCAACAGTGCCCCTT	BOLA3	BOLA3_e3	ENSE00003599940	BOLA3_e3	ENSE00003599940	∆6nt	∆6nt	Exon	96.3932479680163	96.4038961759468	0.010648207930497	95.6072351421189	95.6241956241956	98.4536082474227	0.0443537637826664	0.00090551376	0.000690192	0.0065165609121322	-0.0114614367485046	-0.06696409	-0.000572592	-0.001953125	-0.0029296875
BOLA3_e3_G151C	G151C	TCAAGGATATATGGGACCATGGCTGCCATGACTTAATAATTGAAATGCTTTTGAATCATGTTTATTTTAGGAGGTTGTGGGGCGATGTATGAAATTAAAATTGAATCAGAAGAATTTAAGGAGAAGAGAACTGTCCAGCAGCACCAGATGCTTAATCAGGTCAGTAGAGGCAACAGTGCCCCTT	BOLA3	BOLA3_e3	ENSE00003599940	BOLA3_e3	ENSE00003599940	C	sub	Exon	96.3932479680163	96.8900939349783	0.496845966962001	95.3947368421053	96.7032967032967	97.7249224405377	0.0443537637826664	0.004348278	0.0059202015	0.0123252570629119	0.0047109723091125	0.0083780885	-0.00070139766	0.0	-0.0107421875
BOLA3_e3_del152to172	del152to172	TCAAGGATATATGGGACCATGGCTGCCATGACTTAATAATTGAAATGCTTTTGAATCATGTTTATTTTAGGAGGTTGTGGGGCGATGTATGAAATTAAAATTGAATCAGAAGAATTTAAGGAGAAGAGAACTGTCCAGCAGCACCAGATGGACAGTGCCCCTT	BOLA3	BOLA3_e3	ENSE00003599940	BOLA3_e3	ENSE00003599940	∆21nt	∆21nt	5'SS	96.3932479680163	0.280402969341143	-96.1128449986752	0.0	0.0	0.0	0.0443537637826664	-0.735689	-0.70912457	-0.5359293520450592	-0.5893439650535583	-0.4871202	-0.5026915	-0.6171875	-0.3818359375
BOLA3_e3_del152to157	del152to157	TCAAGGATATATGGGACCATGGCTGCCATGACTTAATAATTGAAATGCTTTTGAATCATGTTTATTTTAGGAGGTTGTGGGGCGATGTATGAAATTAAAATTGAATCAGAAGAATTTAAGGAGAAGAGAACTGTCCAGCAGCACCAGATGGAGGTCAGTAGAGGCAACAGTGCCCCTT	BOLA3	BOLA3_e3	ENSE00003599940	BOLA3_e3	ENSE00003599940	∆6nt	∆6nt	5'SS	96.3932479680163	97.3684371389513	0.975189170934998	97.1311475409836	97.0247933884298	98.1042654028436	0.0443537637826664	-0.01808557	-0.033675313	-0.0414556860923767	-0.0387210845947265	-0.10247445	-0.004253179	-0.005859375	-0.033203125
BOLA3_e3_T152A	T152A	TCAAGGATATATGGGACCATGGCTGCCATGACTTAATAATTGAAATGCTTTTGAATCATGTTTATTTTAGGAGGTTGTGGGGCGATGTATGAAATTAAAATTGAATCAGAAGAATTTAAGGAGAAGAGAACTGTCCAGCAGCACCAGATGGATAATCAGGTCAGTAGAGGCAACAGTGCCCCTT	BOLA3	BOLA3_e3	ENSE00003599940	BOLA3_e3	ENSE00003599940	A	sub	Exon	96.3932479680163	97.2853622122252	0.892114244208897	95.7692307692308	97.2010178117048	97.8196817913966	0.0443537637826664	0.008104742	0.010964245	0.0222381651401519	0.0079283416271209	0.030872107	0.0012355745	0.001953125	0.0205078125
BOLA3_e3_del152to154	del152to154	TCAAGGATATATGGGACCATGGCTGCCATGACTTAATAATTGAAATGCTTTTGAATCATGTTTATTTTAGGAGGTTGTGGGGCGATGTATGAAATTAAAATTGAATCAGAAGAATTTAAGGAGAAGAGAACTGTCCAGCAGCACCAGATGGATCAGGTCAGTAGAGGCAACAGTGCCCCTT	BOLA3	BOLA3_e3	ENSE00003599940	BOLA3_e3	ENSE00003599940	∆3nt	∆3nt	Exon	96.3932479680163	97.3737482525563	0.980500284539998	98.4756097560976	96.5156794425087	98.6386138613861	0.0443537637826664	-0.0010828674	0.0134040415	0.0207698345184326	0.0058541893959045	-0.07071975	-0.00036099553	0.0	0.03515625
BOLA3_e3_T152C	T152C	TCAAGGATATATGGGACCATGGCTGCCATGACTTAATAATTGAAATGCTTTTGAATCATGTTTATTTTAGGAGGTTGTGGGGCGATGTATGAAATTAAAATTGAATCAGAAGAATTTAAGGAGAAGAGAACTGTCCAGCAGCACCAGATGGCTAATCAGGTCAGTAGAGGCAACAGTGCCCCTT	BOLA3	BOLA3_e3	ENSE00003599940	BOLA3_e3	ENSE00003599940	C	sub	Exon	96.3932479680163	97.5187310949654	1.1254831269491	97.0479704797048	97.171381031614	98.6335403726708	0.0443537637826664	0.0058231354	0.008081973	0.0111287385225296	0.0044778287410736	0.02598247	0.00084769726	0.0	-0.0224609375
BOLA3_e3_T152G	T152G	TCAAGGATATATGGGACCATGGCTGCCATGACTTAATAATTGAAATGCTTTTGAATCATGTTTATTTTAGGAGGTTGTGGGGCGATGTATGAAATTAAAATTGAATCAGAAGAATTTAAGGAGAAGAGAACTGTCCAGCAGCACCAGATGGGTAATCAGGTCAGTAGAGGCAACAGTGCCCCTT	BOLA3	BOLA3_e3	ENSE00003599940	BOLA3_e3	ENSE00003599940	G	sub	Exon	96.3932479680163	96.1946625623288	-0.198585405687501	95.7597173144876	95.3959484346225	97.4641675854465	0.0443537637826664	-0.018293172	-0.029638082	-0.0131780207157135	-0.0177477300167083	-0.068730935	-0.0042943954	-0.001953125	-0.02734375
BOLA3_e3_T153A	T153A	TCAAGGATATATGGGACCATGGCTGCCATGACTTAATAATTGAAATGCTTTTGAATCATGTTTATTTTAGGAGGTTGTGGGGCGATGTATGAAATTAAAATTGAATCAGAAGAATTTAAGGAGAAGAGAACTGTCCAGCAGCACCAGATGGTAAATCAGGTCAGTAGAGGCAACAGTGCCCCTT	BOLA3	BOLA3_e3	ENSE00003599940	BOLA3_e3	ENSE00003599940	A	sub	Exon	96.3932479680163	97.1604344182315	0.767186450215196	96.1038961038961	97.125748502994	97.0229007633588	0.0443537637826664	-0.0049315095	-0.008421153	-0.008644089102745	-0.0069324374198913	0.009725302	-0.0014324486	-0.001953125	0.0302734375
BOLA3_e3_del152to152	del152to152	TCAAGGATATATGGGACCATGGCTGCCATGACTTAATAATTGAAATGCTTTTGAATCATGTTTATTTTAGGAGGTTGTGGGGCGATGTATGAAATTAAAATTGAATCAGAAGAATTTAAGGAGAAGAGAACTGTCCAGCAGCACCAGATGGTAATCAGGTCAGTAGAGGCAACAGTGCCCCTT	BOLA3	BOLA3_e3	ENSE00003599940	BOLA3_e3	ENSE00003599940	∆1nt	∆1nt	Exon	96.3932479680163	97.5553544339405	1.1621064659242	96.9788519637462	97.2394755003451	98.7557030277893	0.0443537637826664	-0.0024976432	-0.00040590763	-0.0146458595991134	-0.0202676951885223	-0.061244607	-0.0064202845	-0.001953125	-0.01953125
BOLA3_e3_T153C	T153C	TCAAGGATATATGGGACCATGGCTGCCATGACTTAATAATTGAAATGCTTTTGAATCATGTTTATTTTAGGAGGTTGTGGGGCGATGTATGAAATTAAAATTGAATCAGAAGAATTTAAGGAGAAGAGAACTGTCCAGCAGCACCAGATGGTCAATCAGGTCAGTAGAGGCAACAGTGCCCCTT	BOLA3	BOLA3_e3	ENSE00003599940	BOLA3_e3	ENSE00003599940	C	sub	Exon	96.3932479680163	97.0234267911509	0.630178823134597	98.1818181818182	95.8563535911602	98.9208633093525	0.0443537637826664	0.0028443038	0.003825575	0.0109039843082427	0.0047854483127593	0.028798193	0.0007635653	0.0	-0.021484375
BOLA3_e3_del153to173	del153to173	TCAAGGATATATGGGACCATGGCTGCCATGACTTAATAATTGAAATGCTTTTGAATCATGTTTATTTTAGGAGGTTGTGGGGCGATGTATGAAATTAAAATTGAATCAGAAGAATTTAAGGAGAAGAGAACTGTCCAGCAGCACCAGATGGTCAGTGCCCCTT	BOLA3	BOLA3_e3	ENSE00003599940	BOLA3_e3	ENSE00003599940	∆21nt	∆21nt	5'SS	96.3932479680163	1.82499909691841	-94.5682488710979	0.0	0.0	0.0	0.0443537637826664	-0.53284913	-0.62734866	-0.4044557511806488	-0.5958588123321533	-0.39811546	-0.4986859	-0.603515625	-0.212890625
BOLA3_e3_T153G	T153G	TCAAGGATATATGGGACCATGGCTGCCATGACTTAATAATTGAAATGCTTTTGAATCATGTTTATTTTAGGAGGTTGTGGGGCGATGTATGAAATTAAAATTGAATCAGAAGAATTTAAGGAGAAGAGAACTGTCCAGCAGCACCAGATGGTGAATCAGGTCAGTAGAGGCAACAGTGCCCCTT	BOLA3	BOLA3_e3	ENSE00003599940	BOLA3_e3	ENSE00003599940	G	sub	Exon	96.3932479680163	93.9732755237349	-2.4199724442814	97.5206611570248	91.4012738853503	96.8299711815562	0.0443537637826664	0.0041695237	0.0049117506	0.0009258985519409	0.0003221035003662	0.021167308	0.00057557225	0.0	-0.001953125
BOLA3_e3_del153to158	del153to158	TCAAGGATATATGGGACCATGGCTGCCATGACTTAATAATTGAAATGCTTTTGAATCATGTTTATTTTAGGAGGTTGTGGGGCGATGTATGAAATTAAAATTGAATCAGAAGAATTTAAGGAGAAGAGAACTGTCCAGCAGCACCAGATGGTGGTCAGTAGAGGCAACAGTGCCCCTT	BOLA3	BOLA3_e3	ENSE00003599940	BOLA3_e3	ENSE00003599940	∆6nt	∆6nt	5'SS	96.3932479680163	64.7078975113506	-31.6853504566657	35.9477124183007	56.2352941176471	55.2166934189406	0.0443537637826664	-0.49423072	-0.66307354	-0.268298402428627	-0.6197304669767618	-0.3438245	-0.3083333	-0.63818359375	-0.3592529296875
BOLA3_e3_T156A	T156A	TCAAGGATATATGGGACCATGGCTGCCATGACTTAATAATTGAAATGCTTTTGAATCATGTTTATTTTAGGAGGTTGTGGGGCGATGTATGAAATTAAAATTGAATCAGAAGAATTTAAGGAGAAGAGAACTGTCCAGCAGCACCAGATGGTTAAACAGGTCAGTAGAGGCAACAGTGCCCCTT	BOLA3	BOLA3_e3	ENSE00003599940	BOLA3_e3	ENSE00003599940	A	sub	Exon	96.3932479680163	97.1046576325345	0.711409664518192	96.3740458015267	96.7150496562261	98.2832618025751	0.0443537637826664	0.00056904554	0.000477314	0.0035326480865478	0.002332180738449	0.028289258	-0.00035005808	0.0	-0.0048828125
BOLA3_e3_del156to156	del156to156	TCAAGGATATATGGGACCATGGCTGCCATGACTTAATAATTGAAATGCTTTTGAATCATGTTTATTTTAGGAGGTTGTGGGGCGATGTATGAAATTAAAATTGAATCAGAAGAATTTAAGGAGAAGAGAACTGTCCAGCAGCACCAGATGGTTAACAGGTCAGTAGAGGCAACAGTGCCCCTT	BOLA3	BOLA3_e3	ENSE00003599940	BOLA3_e3	ENSE00003599940	∆1nt	∆1nt	Exon	96.3932479680163	97.309084712304	0.91583674428769	95.9866220735786	97.0663265306123	98.4832069339112	0.0443537637826664	0.0020077229	0.005762756	0.0198128968477249	-0.00955730676651	-0.0599086	-0.0016665459	-0.001953125	-0.0224609375
BOLA3_e3_del156to161	del156to161	TCAAGGATATATGGGACCATGGCTGCCATGACTTAATAATTGAAATGCTTTTGAATCATGTTTATTTTAGGAGGTTGTGGGGCGATGTATGAAATTAAAATTGAATCAGAAGAATTTAAGGAGAAGAGAACTGTCCAGCAGCACCAGATGGTTAACAGTAGAGGCAACAGTGCCCCTT	BOLA3	BOLA3_e3	ENSE00003599940	BOLA3_e3	ENSE00003599940	∆6nt	∆6nt	5'SS	96.3932479680163	0.215531120918654	-96.1777168470977	0.0	0.0	0.0	0.0443537637826664	-0.8458755	-0.85652226	-0.6083784401416779	-0.7423017174005508	-0.55540395	-0.49750137	-0.703125	-0.3961181640625
BOLA3_e3_T156C	T156C	TCAAGGATATATGGGACCATGGCTGCCATGACTTAATAATTGAAATGCTTTTGAATCATGTTTATTTTAGGAGGTTGTGGGGCGATGTATGAAATTAAAATTGAATCAGAAGAATTTAAGGAGAAGAGAACTGTCCAGCAGCACCAGATGGTTAACCAGGTCAGTAGAGGCAACAGTGCCCCTT	BOLA3	BOLA3_e3	ENSE00003599940	BOLA3_e3	ENSE00003599940	C	sub	Exon	96.3932479680163	96.2931420277329	-0.100105940283401	96.0960960960961	95.3964194373402	98.2914572864322	0.0443537637826664	-0.00062114	0.0001450181	-0.0060731172561645	-0.0023735165596008	0.032838106	0.0010966957	0.0	0.005859375
BOLA3_e3_T156G	T156G	TCAAGGATATATGGGACCATGGCTGCCATGACTTAATAATTGAAATGCTTTTGAATCATGTTTATTTTAGGAGGTTGTGGGGCGATGTATGAAATTAAAATTGAATCAGAAGAATTTAAGGAGAAGAGAACTGTCCAGCAGCACCAGATGGTTAAGCAGGTCAGTAGAGGCAACAGTGCCCCTT	BOLA3	BOLA3_e3	ENSE00003599940	BOLA3_e3	ENSE00003599940	G	sub	Exon	96.3932479680163	96.6955237276616	0.302275759645299	92.0353982300885	98.1273408239701	97.6580796252927	0.0443537637826664	-0.010350227	-0.014113545	-0.0109771937131881	-0.0081554949283599	0.016679734	0.0007966161	-0.001953125	-0.013671875
BOLA3_e3_del155to157	del155to157	TCAAGGATATATGGGACCATGGCTGCCATGACTTAATAATTGAAATGCTTTTGAATCATGTTTATTTTAGGAGGTTGTGGGGCGATGTATGAAATTAAAATTGAATCAGAAGAATTTAAGGAGAAGAGAACTGTCCAGCAGCACCAGATGGTTAAGGTCAGTAGAGGCAACAGTGCCCCTT	BOLA3	BOLA3_e3	ENSE00003599940	BOLA3_e3	ENSE00003599940	∆3nt	∆3nt	5'SS	96.3932479680163	96.4609986644492	0.0677506964329	95.5119214586255	95.8921694480103	97.972972972973	0.0443537637826664	-0.019407302	-0.0008224249	-0.0383701175451278	-0.0250516831874847	-0.04984495	-0.0021683276	-0.001953125	0.009765625
BOLA3_e3_C157A	C157A	TCAAGGATATATGGGACCATGGCTGCCATGACTTAATAATTGAAATGCTTTTGAATCATGTTTATTTTAGGAGGTTGTGGGGCGATGTATGAAATTAAAATTGAATCAGAAGAATTTAAGGAGAAGAGAACTGTCCAGCAGCACCAGATGGTTAATAAGGTCAGTAGAGGCAACAGTGCCCCTT	BOLA3	BOLA3_e3	ENSE00003599940	BOLA3_e3	ENSE00003599940	A	sub	5'SS	96.3932479680163	96.8952543404641	0.502006372447794	96.5408805031447	96.231884057971	98.5263157894737	0.0443537637826664	-0.00092056394	-0.002080202	-0.0196164846420288	-0.0057803690433502	-0.010443628	-0.00026631355	-0.001953125	-0.0166015625
BOLA3_e3_del157to157	del157to157	TCAAGGATATATGGGACCATGGCTGCCATGACTTAATAATTGAAATGCTTTTGAATCATGTTTATTTTAGGAGGTTGTGGGGCGATGTATGAAATTAAAATTGAATCAGAAGAATTTAAGGAGAAGAGAACTGTCCAGCAGCACCAGATGGTTAATAGGTCAGTAGAGGCAACAGTGCCCCTT	BOLA3	BOLA3_e3	ENSE00003599940	BOLA3_e3	ENSE00003599940	∆1nt	∆1nt	5'SS	96.3932479680163	88.274914760942	-8.1183332070743	83.4645669291339	85.0609756097561	89.8965791567224	0.0443537637826664	-0.07320681	-0.098279685	-0.0676952898502349	-0.1211536824703216	-0.15144466	-0.010525703	-0.109375	-0.16943359375
BOLA3_e3_del157to162	del157to162	TCAAGGATATATGGGACCATGGCTGCCATGACTTAATAATTGAAATGCTTTTGAATCATGTTTATTTTAGGAGGTTGTGGGGCGATGTATGAAATTAAAATTGAATCAGAAGAATTTAAGGAGAAGAGAACTGTCCAGCAGCACCAGATGGTTAATAGTAGAGGCAACAGTGCCCCTT	BOLA3	BOLA3_e3	ENSE00003599940	BOLA3_e3	ENSE00003599940	∆6nt	∆6nt	5'SS	96.3932479680163	0.215375968167298	-96.177871999849	0.0	0.0	0.0	0.0443537637826664	-0.891232	-0.91327226	-0.6493643298745155	-0.8138985484838486	-0.5773723	-0.4997543	-0.74609375	-0.4005126953125
BOLA3_e3_G159A	G159A	TCAAGGATATATGGGACCATGGCTGCCATGACTTAATAATTGAAATGCTTTTGAATCATGTTTATTTTAGGAGGTTGTGGGGCGATGTATGAAATTAAAATTGAATCAGAAGAATTTAAGGAGAAGAGAACTGTCCAGCAGCACCAGATGGTTAATCAAGTCAGTAGAGGCAACAGTGCCCCTT	BOLA3	BOLA3_e3	ENSE00003599940	BOLA3_e3	ENSE00003599940	A	sub	5'SS	96.3932479680163	22.6356616314394	-73.7575863365769	8.05084745762712	15.1291512915129	10.3053435114504	0.0443537637826664	-0.530715	-0.74893093	-0.4569175392389297	-0.6568454457446933	-0.37632746	-0.40816516	-0.580078125	-0.376953125
BOLA3_e3_del159to161	del159to161	TCAAGGATATATGGGACCATGGCTGCCATGACTTAATAATTGAAATGCTTTTGAATCATGTTTATTTTAGGAGGTTGTGGGGCGATGTATGAAATTAAAATTGAATCAGAAGAATTTAAGGAGAAGAGAACTGTCCAGCAGCACCAGATGGTTAATCACAGTAGAGGCAACAGTGCCCCTT	BOLA3	BOLA3_e3	ENSE00003599940	BOLA3_e3	ENSE00003599940	∆3nt	∆3nt	5'SS	96.3932479680163	0.279773073370321	-96.113474894646	0.0	0.0	0.0	0.0443537637826664	-0.83795834	-0.8838406	-0.6339181214570999	-0.7354666888713837	-0.55992603	-0.5038234	-0.712890625	-0.39678955078125
BOLA3_e3_del159to179	del159to179	TCAAGGATATATGGGACCATGGCTGCCATGACTTAATAATTGAAATGCTTTTGAATCATGTTTATTTTAGGAGGTTGTGGGGCGATGTATGAAATTAAAATTGAATCAGAAGAATTTAAGGAGAAGAGAACTGTCCAGCAGCACCAGATGGTTAATCACCCTT	BOLA3	BOLA3_e3	ENSE00003599940	BOLA3_e3	ENSE00003599940	∆21nt	∆21nt	5'SS	96.3932479680163	0.281692345618625	-96.1115556223977	0.0	0.0	0.0	0.0443537637826664	-0.78547657	-0.7736552	-0.6045573577284813	-0.6879687309265137	-0.5319682	-0.5035181	-0.623046875	-0.390380859375
BOLA3_e3_G159C	G159C	TCAAGGATATATGGGACCATGGCTGCCATGACTTAATAATTGAAATGCTTTTGAATCATGTTTATTTTAGGAGGTTGTGGGGCGATGTATGAAATTAAAATTGAATCAGAAGAATTTAAGGAGAAGAGAACTGTCCAGCAGCACCAGATGGTTAATCACGTCAGTAGAGGCAACAGTGCCCCTT	BOLA3	BOLA3_e3	ENSE00003599940	BOLA3_e3	ENSE00003599940	C	sub	5'SS	96.3932479680163	24.2708400302691	-72.1224079377472	2.24719101123596	17.2093023255814	13.9442231075697	0.0443537637826664	-0.59065855	-0.7633959	-0.4729907363653183	-0.6300923377275467	-0.46817902	-0.46684343	-0.59521484375	-0.380462646484375
BOLA3_e3_del160to165	del160to165	TCAAGGATATATGGGACCATGGCTGCCATGACTTAATAATTGAAATGCTTTTGAATCATGTTTATTTTAGGAGGTTGTGGGGCGATGTATGAAATTAAAATTGAATCAGAAGAATTTAAGGAGAAGAGAACTGTCCAGCAGCACCAGATGGTTAATCAGAGAGGCAACAGTGCCCCTT	BOLA3	BOLA3_e3	ENSE00003599940	BOLA3_e3	ENSE00003599940	∆6nt	∆6nt	5'SS	96.3932479680163	0.540797537927349	-95.8524504300889	0.17921146953405	0.0	0.0	0.0443537637826664	-0.8171613	-0.8332965	-0.5912481498501165	-0.6646766574061758	-0.55379814	-0.49714965	-0.6542942523956299	-0.3933089300990104
BOLA3_e3_del160to162	del160to162	TCAAGGATATATGGGACCATGGCTGCCATGACTTAATAATTGAAATGCTTTTGAATCATGTTTATTTTAGGAGGTTGTGGGGCGATGTATGAAATTAAAATTGAATCAGAAGAATTTAAGGAGAAGAGAACTGTCCAGCAGCACCAGATGGTTAATCAGAGTAGAGGCAACAGTGCCCCTT	BOLA3	BOLA3_e3	ENSE00003599940	BOLA3_e3	ENSE00003599940	∆3nt	∆3nt	5'SS	96.3932479680163	0.433987038302541	-95.9592609297138	0.0	0.10482180293501	0.0	0.0443537637826664	-0.85523	-0.9045788	-0.6489219545541118	-0.762710549617168	-0.5706414	-0.50680804	-0.7460917681455612	-0.3983143493533134
BOLA3_e3_G160A	G160A	TCAAGGATATATGGGACCATGGCTGCCATGACTTAATAATTGAAATGCTTTTGAATCATGTTTATTTTAGGAGGTTGTGGGGCGATGTATGAAATTAAAATTGAATCAGAAGAATTTAAGGAGAAGAGAACTGTCCAGCAGCACCAGATGGTTAATCAGATCAGTAGAGGCAACAGTGCCCCTT	BOLA3	BOLA3_e3	ENSE00003599940	BOLA3_e3	ENSE00003599940	A	sub	5'SS	96.3932479680163	0.348480174564373	-96.0447677934519	0.0	0.0	0.0	0.0443537637826664	-0.8347732	-0.8915671	-0.6415452072305925	-0.7330462310846997	-0.56000113	-0.50124	-0.7166886329650879	-0.3974928855895996
BOLA3_e3_del160to180	del160to180	TCAAGGATATATGGGACCATGGCTGCCATGACTTAATAATTGAAATGCTTTTGAATCATGTTTATTTTAGGAGGTTGTGGGGCGATGTATGAAATTAAAATTGAATCAGAAGAATTTAAGGAGAAGAGAACTGTCCAGCAGCACCAGATGGTTAATCAGCCTT	BOLA3	BOLA3_e3	ENSE00003599940	BOLA3_e3	ENSE00003599940	∆21nt	∆21nt	5'SS	96.3932479680163	0.396450253969857	-95.9967977140465	0.0	0.128369704749679	0.0	0.0443537637826664	-0.77634054	-0.7631628	-0.5787537319858984	-0.6824544622753592	-0.52149695	-0.50259256	-0.6367167681455612	-0.3884264081716537
BOLA3_e3_G160C	G160C	TCAAGGATATATGGGACCATGGCTGCCATGACTTAATAATTGAAATGCTTTTGAATCATGTTTATTTTAGGAGGTTGTGGGGCGATGTATGAAATTAAAATTGAATCAGAAGAATTTAAGGAGAAGAGAACTGTCCAGCAGCACCAGATGGTTAATCAGCTCAGTAGAGGCAACAGTGCCCCTT	BOLA3	BOLA3_e3	ENSE00003599940	BOLA3_e3	ENSE00003599940	C	sub	5'SS	96.3932479680163	0.577034513481024	-95.8162134545353	0.0	0.0	0.129032258064516	0.0443537637826664	-0.81896913	-0.87586594	-0.6260309498720744	-0.7064517664302912	-0.53565913	-0.50029707	-0.69331955909729	-0.3962298631668091
BOLA3_e3_T161A	T161A	TCAAGGATATATGGGACCATGGCTGCCATGACTTAATAATTGAAATGCTTTTGAATCATGTTTATTTTAGGAGGTTGTGGGGCGATGTATGAAATTAAAATTGAATCAGAAGAATTTAAGGAGAAGAGAACTGTCCAGCAGCACCAGATGGTTAATCAGGACAGTAGAGGCAACAGTGCCCCTT	BOLA3	BOLA3_e3	ENSE00003599940	BOLA3_e3	ENSE00003599940	A	sub	5'SS	96.3932479680163	0.320555951094112	-96.0726920169222	0.0	0.0703729767769177	0.0	0.0443537637826664	-0.7995219	-0.86368	-0.622691849610419	-0.726155798363834	-0.5550015	-0.50093	-0.6952381134033203	-0.39645516872406
BOLA3_e3_del161to161	del161to161	TCAAGGATATATGGGACCATGGCTGCCATGACTTAATAATTGAAATGCTTTTGAATCATGTTTATTTTAGGAGGTTGTGGGGCGATGTATGAAATTAAAATTGAATCAGAAGAATTTAAGGAGAAGAGAACTGTCCAGCAGCACCAGATGGTTAATCAGGCAGTAGAGGCAACAGTGCCCCTT	BOLA3	BOLA3_e3	ENSE00003599940	BOLA3_e3	ENSE00003599940	∆1nt	∆1nt	5'SS	96.3932479680163	0.168107232814615	-96.2251407352017	0.0	0.033478406427854	0.0	0.0443537637826664	-0.8398583	-0.89296263	-0.6040239454305265	-0.7443428773694905	-0.5216174	-0.49994472	-0.736241340637207	-0.398322582244873
BOLA3_e3_T161C	T161C	TCAAGGATATATGGGACCATGGCTGCCATGACTTAATAATTGAAATGCTTTTGAATCATGTTTATTTTAGGAGGTTGTGGGGCGATGTATGAAATTAAAATTGAATCAGAAGAATTTAAGGAGAAGAGAACTGTCCAGCAGCACCAGATGGTTAATCAGGCCAGTAGAGGCAACAGTGCCCCTT	BOLA3	BOLA3_e3	ENSE00003599940	BOLA3_e3	ENSE00003599940	C	sub	5'SS	96.3932479680163	50.4942756698473	-45.898972298169	28.5266457680251	39.1752577319588	40.2203856749311	0.0443537637826664	-0.7221925	-0.85204726	-0.5250405669212341	-0.7296163123100996	-0.40547943	-0.43452036	-0.7108154296875	-0.387359619140625
BOLA3_e3_del161to181	del161to181	TCAAGGATATATGGGACCATGGCTGCCATGACTTAATAATTGAAATGCTTTTGAATCATGTTTATTTTAGGAGGTTGTGGGGCGATGTATGAAATTAAAATTGAATCAGAAGAATTTAAGGAGAAGAGAACTGTCCAGCAGCACCAGATGGTTAATCAGGCTT	BOLA3	BOLA3_e3	ENSE00003599940	BOLA3_e3	ENSE00003599940	∆21nt	∆21nt	5'SS	96.3932479680163	0.19938464321869	-96.1938633247976	0.0	0.0414421881475342	0.0	0.0443537637826664	-0.83620375	-0.82113874	-0.6311823736459701	-0.7657183272476686	-0.54827905	-0.51363766	-0.6679072380065918	-0.3947546482086181
BOLA3_e3_del161to166	del161to166	TCAAGGATATATGGGACCATGGCTGCCATGACTTAATAATTGAAATGCTTTTGAATCATGTTTATTTTAGGAGGTTGTGGGGCGATGTATGAAATTAAAATTGAATCAGAAGAATTTAAGGAGAAGAGAACTGTCCAGCAGCACCAGATGGTTAATCAGGGAGGCAACAGTGCCCCTT	BOLA3	BOLA3_e3	ENSE00003599940	BOLA3_e3	ENSE00003599940	∆6nt	∆6nt	5'SS	96.3932479680163	0.310400589274105	-96.0828473787422	0.0	0.0	0.0615006150061501	0.0443537637826664	-0.8439271	-0.87561023	-0.6239154496870469	-0.735479859100451	-0.57124066	-0.4989328	-0.6933344602584839	-0.3966546058654785
BOLA3_e3_T161G	T161G	TCAAGGATATATGGGACCATGGCTGCCATGACTTAATAATTGAAATGCTTTTGAATCATGTTTATTTTAGGAGGTTGTGGGGCGATGTATGAAATTAAAATTGAATCAGAAGAATTTAAGGAGAAGAGAACTGTCCAGCAGCACCAGATGGTTAATCAGGGCAGTAGAGGCAACAGTGCCCCTT	BOLA3	BOLA3_e3	ENSE00003599940	BOLA3_e3	ENSE00003599940	G	sub	5'SS	96.3932479680163	0.345734262955269	-96.047513705061	0.0	0.0	0.0	0.0443537637826664	-0.86299586	-0.91606283	-0.6544451774680056	-0.8031806587132451	-0.5683086	-0.51548123	-0.777277946472168	-0.3997993469238281
BOLA3_e3_del161to163	del161to163	TCAAGGATATATGGGACCATGGCTGCCATGACTTAATAATTGAAATGCTTTTGAATCATGTTTATTTTAGGAGGTTGTGGGGCGATGTATGAAATTAAAATTGAATCAGAAGAATTTAAGGAGAAGAGAACTGTCCAGCAGCACCAGATGGTTAATCAGGGTAGAGGCAACAGTGCCCCTT	BOLA3	BOLA3_e3	ENSE00003599940	BOLA3_e3	ENSE00003599940	∆3nt	∆3nt	5'SS	96.3932479680163	0.213849806324952	-96.1793981616914	0.0	0.0	0.0	0.0443537637826664	-0.87554586	-0.9362018	-0.6440397742680943	-0.8379190127748188	-0.5704478	-0.514484	-0.7870827913284302	-0.4008739590644836
BOLA3_e3_C162A	C162A	TCAAGGATATATGGGACCATGGCTGCCATGACTTAATAATTGAAATGCTTTTGAATCATGTTTATTTTAGGAGGTTGTGGGGCGATGTATGAAATTAAAATTGAATCAGAAGAATTTAAGGAGAAGAGAACTGTCCAGCAGCACCAGATGGTTAATCAGGTAAGTAGAGGCAACAGTGCCCCTT	BOLA3	BOLA3_e3	ENSE00003599940	BOLA3_e3	ENSE00003599940	A	sub	5'SS	96.3932479680163	97.114027028916	0.72077906089969	95.1957295373665	96.9491525423729	98.2484948002189	0.0443537637826664	0.01631254	0.019021034	0.0779769867658615	0.0159852504730224	0.018431246	0.0009185374	0.001953125	0.0185546875
BOLA3_e3_del162to167	del162to167	TCAAGGATATATGGGACCATGGCTGCCATGACTTAATAATTGAAATGCTTTTGAATCATGTTTATTTTAGGAGGTTGTGGGGCGATGTATGAAATTAAAATTGAATCAGAAGAATTTAAGGAGAAGAGAACTGTCCAGCAGCACCAGATGGTTAATCAGGTAGGCAACAGTGCCCCTT	BOLA3	BOLA3_e3	ENSE00003599940	BOLA3_e3	ENSE00003599940	∆6nt	∆6nt	5'SS	96.3932479680163	97.1601855253876	0.766937557371294	95.3658536585366	97.0588235294118	98.0095541401274	0.0443537637826664	0.008346647	0.010292888	0.0604131668806076	0.0083622634410858	-0.03206721	0.0010924637	0.0	0.0205078125
BOLA3_e3_del162to162	del162to162	TCAAGGATATATGGGACCATGGCTGCCATGACTTAATAATTGAAATGCTTTTGAATCATGTTTATTTTAGGAGGTTGTGGGGCGATGTATGAAATTAAAATTGAATCAGAAGAATTTAAGGAGAAGAGAACTGTCCAGCAGCACCAGATGGTTAATCAGGTAGTAGAGGCAACAGTGCCCCTT	BOLA3	BOLA3_e3	ENSE00003599940	BOLA3_e3	ENSE00003599940	∆1nt	∆1nt	5'SS	96.3932479680163	78.3950750662264	-17.9981729017899	64.7144948755491	71.8824463860207	80.6311207834603	0.0443537637826664	-0.3053246	-0.57265	-0.14144167304039	-0.3968228995800018	-0.28911102	-0.027054071	-0.21875	-0.23046875
BOLA3_e3_del164to184	del164to184	TCAAGGATATATGGGACCATGGCTGCCATGACTTAATAATTGAAATGCTTTTGAATCATGTTTATTTTAGGAGGTTGTGGGGCGATGTATGAAATTAAAATTGAATCAGAAGAATTTAAGGAGAAGAGAACTGTCCAGCAGCACCAGATGGTTAATCAGGTCA	BOLA3	BOLA3_e3	ENSE00003599940	BOLA3_e3	ENSE00003599940	∆21nt	∆21nt	5'SS	96.3932479680163	15.5412340455813	-80.852013922435	3.92706872370266	8.95953757225434	11.6279069767442	0.0443537637826664	-0.66142046	-0.31543627	-0.4628404080867767	-0.2290585935115814	-0.50937355	-0.029978037	-0.1953125	-0.363525390625
BOLA3_e3_G164A	G164A	TCAAGGATATATGGGACCATGGCTGCCATGACTTAATAATTGAAATGCTTTTGAATCATGTTTATTTTAGGAGGTTGTGGGGCGATGTATGAAATTAAAATTGAATCAGAAGAATTTAAGGAGAAGAGAACTGTCCAGCAGCACCAGATGGTTAATCAGGTCAATAGAGGCAACAGTGCCCCTT	BOLA3	BOLA3_e3	ENSE00003599940	BOLA3_e3	ENSE00003599940	A	sub	5'SS	96.3932479680163	18.0044481908836	-78.3887997771327	8.59188544152745	10.207336523126	11.6926503340757	0.0443537637826664	-0.65138423	-0.8579345	-0.5033168122172356	-0.6905102841556072	-0.42068857	-0.3891103	-0.5546875	-0.37799072265625
BOLA3_e3_G164C	G164C	TCAAGGATATATGGGACCATGGCTGCCATGACTTAATAATTGAAATGCTTTTGAATCATGTTTATTTTAGGAGGTTGTGGGGCGATGTATGAAATTAAAATTGAATCAGAAGAATTTAAGGAGAAGAGAACTGTCCAGCAGCACCAGATGGTTAATCAGGTCACTAGAGGCAACAGTGCCCCTT	BOLA3	BOLA3_e3	ENSE00003599940	BOLA3_e3	ENSE00003599940	C	sub	5'SS	96.3932479680163	8.03880839186703	-88.3544395761493	2.77200277200277	4.01785714285714	3.73013298734998	0.0443537637826664	-0.7103105	-0.88078123	-0.5354617014527321	-0.7339850394055247	-0.48657084	-0.45216784	-0.663330078125	-0.387298583984375
BOLA3_e3_T165A	T165A	TCAAGGATATATGGGACCATGGCTGCCATGACTTAATAATTGAAATGCTTTTGAATCATGTTTATTTTAGGAGGTTGTGGGGCGATGTATGAAATTAAAATTGAATCAGAAGAATTTAAGGAGAAGAGAACTGTCCAGCAGCACCAGATGGTTAATCAGGTCAGAAGAGGCAACAGTGCCCCTT	BOLA3	BOLA3_e3	ENSE00003599940	BOLA3_e3	ENSE00003599940	A	sub	5'SS	96.3932479680163	46.510456018962	-49.8827919490543	27.8947368421053	34.6153846153846	35.8830146231721	0.0443537637826664	-0.2622822	-0.40798953	-0.1365638375282287	-0.2710259556770324	-0.08028425	-0.021075487	-0.162109375	-0.20556640625
BOLA3_e3_del165to165	del165to165	TCAAGGATATATGGGACCATGGCTGCCATGACTTAATAATTGAAATGCTTTTGAATCATGTTTATTTTAGGAGGTTGTGGGGCGATGTATGAAATTAAAATTGAATCAGAAGAATTTAAGGAGAAGAGAACTGTCCAGCAGCACCAGATGGTTAATCAGGTCAGAGAGGCAACAGTGCCCCTT	BOLA3	BOLA3_e3	ENSE00003599940	BOLA3_e3	ENSE00003599940	∆1nt	∆1nt	5'SS	96.3932479680163	82.9974825436445	-13.3957654243718	72.9211087420043	77.9527559055118	87.1851851851852	0.0443537637826664	-0.27693534	-0.48531485	-0.1430006995797157	-0.3351755142211914	-0.29573756	-0.028246433	-0.236328125	-0.25537109375
BOLA3_e3_del163to165	del163to165	TCAAGGATATATGGGACCATGGCTGCCATGACTTAATAATTGAAATGCTTTTGAATCATGTTTATTTTAGGAGGTTGTGGGGCGATGTATGAAATTAAAATTGAATCAGAAGAATTTAAGGAGAAGAGAACTGTCCAGCAGCACCAGATGGTTAATCAGGTCAGAGGCAACAGTGCCCCTT	BOLA3	BOLA3_e3	ENSE00003599940	BOLA3_e3	ENSE00003599940	∆3nt	∆3nt	5'SS	96.3932479680163	88.1924994569094	-8.2007485111069	83.4080717488789	84.9514563106796	89.4308943089431	0.0443537637826664	-0.21537358	-0.3245785	-0.1297285705804824	-0.2585602104663849	-0.18304788	-0.017038196	-0.162109375	-0.14794921875
BOLA3_e3_del164to169	del164to169	TCAAGGATATATGGGACCATGGCTGCCATGACTTAATAATTGAAATGCTTTTGAATCATGTTTATTTTAGGAGGTTGTGGGGCGATGTATGAAATTAAAATTGAATCAGAAGAATTTAAGGAGAAGAGAACTGTCCAGCAGCACCAGATGGTTAATCAGGTCAGCAACAGTGCCCCTT	BOLA3	BOLA3_e3	ENSE00003599940	BOLA3_e3	ENSE00003599940	∆6nt	∆6nt	5'SS	96.3932479680163	93.7619499888719	-2.63129797914441	89.5752895752896	92.7452596867271	93.8936309914642	0.0443537637826664	-0.08540267	-0.12870821	-0.0558435842394828	-0.0756495893001556	-0.12787351	-0.0014896691	-0.013671875	0.005859375
BOLA3_e3_T165C	T165C	TCAAGGATATATGGGACCATGGCTGCCATGACTTAATAATTGAAATGCTTTTGAATCATGTTTATTTTAGGAGGTTGTGGGGCGATGTATGAAATTAAAATTGAATCAGAAGAATTTAAGGAGAAGAGAACTGTCCAGCAGCACCAGATGGTTAATCAGGTCAGCAGAGGCAACAGTGCCCCTT	BOLA3	BOLA3_e3	ENSE00003599940	BOLA3_e3	ENSE00003599940	C	sub	5'SS	96.3932479680163	86.606809845033	-9.78643812298331	73.6842105263158	83.1905781584582	90.3300076745971	0.0443537637826664	-0.202674	-0.28424412	-0.1164144426584243	-0.198403388261795	-0.08230007	-0.014786273	-0.103515625	-0.169921875
BOLA3_e3_T165G	T165G	TCAAGGATATATGGGACCATGGCTGCCATGACTTAATAATTGAAATGCTTTTGAATCATGTTTATTTTAGGAGGTTGTGGGGCGATGTATGAAATTAAAATTGAATCAGAAGAATTTAAGGAGAAGAGAACTGTCCAGCAGCACCAGATGGTTAATCAGGTCAGGAGAGGCAACAGTGCCCCTT	BOLA3	BOLA3_e3	ENSE00003599940	BOLA3_e3	ENSE00003599940	G	sub	5'SS	96.3932479680163	79.1179558610427	-17.2752921069736	66.9767441860465	73.4463276836158	68.621236133122	0.0443537637826664	-0.33917046	-0.56120217	-0.1718404293060302	-0.462348610162735	-0.114078745	-0.026622832	-0.291015625	-0.25537109375
BOLA3_e3_G167A	G167A	TCAAGGATATATGGGACCATGGCTGCCATGACTTAATAATTGAAATGCTTTTGAATCATGTTTATTTTAGGAGGTTGTGGGGCGATGTATGAAATTAAAATTGAATCAGAAGAATTTAAGGAGAAGAGAACTGTCCAGCAGCACCAGATGGTTAATCAGGTCAGTAAAGGCAACAGTGCCCCTT	BOLA3	BOLA3_e3	ENSE00003599940	BOLA3_e3	ENSE00003599940	A	sub	Intron down	96.3932479680163	95.403680604791	-0.989567363225308	93.6868686868687	94.3089430894309	98.4776403425309	0.0443537637826664	0.0042153	0.0043520033	0.0097657740116119	0.004776120185852	0.031371653	0.0010709167	0.0	0.0146484375
BOLA3_e3_del166to171	del166to171	TCAAGGATATATGGGACCATGGCTGCCATGACTTAATAATTGAAATGCTTTTGAATCATGTTTATTTTAGGAGGTTGTGGGGCGATGTATGAAATTAAAATTGAATCAGAAGAATTTAAGGAGAAGAGAACTGTCCAGCAGCACCAGATGGTTAATCAGGTCAGTAACAGTGCCCCTT	BOLA3	BOLA3_e3	ENSE00003599940	BOLA3_e3	ENSE00003599940	∆6nt	∆6nt	Intron down	96.3932479680163	96.6385588997283	0.245310931711995	95.2914798206278	96.0805084745763	98.5580389329488	0.0443537637826664	0.008457035	0.012393802	0.0619106441736221	0.0106901228427886	-0.0034138262	0.0012339354	0.001953125	0.142578125
BOLA3_e3_del167to167	del167to167	TCAAGGATATATGGGACCATGGCTGCCATGACTTAATAATTGAAATGCTTTTGAATCATGTTTATTTTAGGAGGTTGTGGGGCGATGTATGAAATTAAAATTGAATCAGAAGAATTTAAGGAGAAGAGAACTGTCCAGCAGCACCAGATGGTTAATCAGGTCAGTAAGGCAACAGTGCCCCTT	BOLA3	BOLA3_e3	ENSE00003599940	BOLA3_e3	ENSE00003599940	∆1nt	∆1nt	Intron down	96.3932479680163	96.583326984502	0.1900790164857	96.448087431694	95.7503320053121	98.4389348025712	0.0443537637826664	0.0011767447	4.2408705e-05	0.0298514068126678	-0.0003423392772674	-0.058795244	0.0017184317	0.0	-0.0029296875
BOLA3_e3_G167C	G167C	TCAAGGATATATGGGACCATGGCTGCCATGACTTAATAATTGAAATGCTTTTGAATCATGTTTATTTTAGGAGGTTGTGGGGCGATGTATGAAATTAAAATTGAATCAGAAGAATTTAAGGAGAAGAGAACTGTCCAGCAGCACCAGATGGTTAATCAGGTCAGTACAGGCAACAGTGCCCCTT	BOLA3	BOLA3_e3	ENSE00003599940	BOLA3_e3	ENSE00003599940	C	sub	Intron down	96.3932479680163	96.5287318399596	0.135483871943298	95.5112219451371	95.9633027522936	98.0536912751678	0.0443537637826664	0.0034385622	0.00253433	0.008000835776329	0.0048950910568237	0.010895759	0.0011842251	0.0	0.0146484375
BOLA3_e3_del169to171	del169to171	TCAAGGATATATGGGACCATGGCTGCCATGACTTAATAATTGAAATGCTTTTGAATCATGTTTATTTTAGGAGGTTGTGGGGCGATGTATGAAATTAAAATTGAATCAGAAGAATTTAAGGAGAAGAGAACTGTCCAGCAGCACCAGATGGTTAATCAGGTCAGTAGAAACAGTGCCCCTT	BOLA3	BOLA3_e3	ENSE00003599940	BOLA3_e3	ENSE00003599940	∆3nt	∆3nt	Intron down	96.3932479680163	97.2467412568807	0.853493288864393	96.1945031712474	96.9450101832994	98.453261600538	0.0443537637826664	0.0038028955	0.012058288	0.0262809097766876	0.0016329884529113	-0.052744478	0.00050005317	0.0	0.076171875
BOLA3_e3_G169A	G169A	TCAAGGATATATGGGACCATGGCTGCCATGACTTAATAATTGAAATGCTTTTGAATCATGTTTATTTTAGGAGGTTGTGGGGCGATGTATGAAATTAAAATTGAATCAGAAGAATTTAAGGAGAAGAGAACTGTCCAGCAGCACCAGATGGTTAATCAGGTCAGTAGAAGCAACAGTGCCCCTT	BOLA3	BOLA3_e3	ENSE00003599940	BOLA3_e3	ENSE00003599940	A	sub	Intron down	96.3932479680163	97.0216025898413	0.628354621825	96.0829493087558	96.6340933767644	98.2300884955752	0.0443537637826664	0.005126804	0.005830854	0.0140837430953979	0.0055826604366302	0.009912133	0.0010448992	0.001953125	0.021484375
BOLA3_e3_del169to174	del169to174	TCAAGGATATATGGGACCATGGCTGCCATGACTTAATAATTGAAATGCTTTTGAATCATGTTTATTTTAGGAGGTTGTGGGGCGATGTATGAAATTAAAATTGAATCAGAAGAATTTAAGGAGAAGAGAACTGTCCAGCAGCACCAGATGGTTAATCAGGTCAGTAGAAGTGCCCCTT	BOLA3	BOLA3_e3	ENSE00003599940	BOLA3_e3	ENSE00003599940	∆6nt	∆6nt	Intron down	96.3932479680163	96.6417808604296	0.2485328924133	94.9886104783599	96.2177121771218	98.1582537517053	0.0443537637826664	0.0072669387	0.008846939	0.0618390440940856	0.0089171528816223	-0.028807312	0.0012891889	0.0	0.14453125
BOLA3_e3_G169C	G169C	TCAAGGATATATGGGACCATGGCTGCCATGACTTAATAATTGAAATGCTTTTGAATCATGTTTATTTTAGGAGGTTGTGGGGCGATGTATGAAATTAAAATTGAATCAGAAGAATTTAAGGAGAAGAGAACTGTCCAGCAGCACCAGATGGTTAATCAGGTCAGTAGACGCAACAGTGCCCCTT	BOLA3	BOLA3_e3	ENSE00003599940	BOLA3_e3	ENSE00003599940	C	sub	Intron down	96.3932479680163	96.285728943984	-0.10751902403231	96.2393162393163	95.5020080321285	97.8712080894093	0.0443537637826664	0.0037372112	0.006468445	0.0159118324518203	0.0072250366210937	0.01797244	0.0010810792	0.001953125	0.0107421875
BOLA3_e3_G170A	G170A	TCAAGGATATATGGGACCATGGCTGCCATGACTTAATAATTGAAATGCTTTTGAATCATGTTTATTTTAGGAGGTTGTGGGGCGATGTATGAAATTAAAATTGAATCAGAAGAATTTAAGGAGAAGAGAACTGTCCAGCAGCACCAGATGGTTAATCAGGTCAGTAGAGACAACAGTGCCCCTT	BOLA3	BOLA3_e3	ENSE00003599940	BOLA3_e3	ENSE00003599940	A	sub	Intron down	96.3932479680163	96.474216823753	0.0809688557366961	97.8520286396181	95.4926624737945	97.8306508047586	0.0443537637826664	0.0015884638	0.002952963	0.004427433013916	0.0036714076995849	0.01814273	0.0009511709	0.001953125	0.0302734375
BOLA3_e3_del170to172	del170to172	TCAAGGATATATGGGACCATGGCTGCCATGACTTAATAATTGAAATGCTTTTGAATCATGTTTATTTTAGGAGGTTGTGGGGCGATGTATGAAATTAAAATTGAATCAGAAGAATTTAAGGAGAAGAGAACTGTCCAGCAGCACCAGATGGTTAATCAGGTCAGTAGAGACAGTGCCCCTT	BOLA3	BOLA3_e3	ENSE00003599940	BOLA3_e3	ENSE00003599940	∆3nt	∆3nt	Intron down	96.3932479680163	96.3841416954081	-0.0091062726082058	95.8466453674121	95.6989247311828	97.6669348350764	0.0443537637826664	-0.005805522	0.005863458	0.0178606063127517	-0.004575490951538	-0.06111923	-0.0014078319	-0.001953125	0.072265625
BOLA3_e3_del169to169	del169to169	TCAAGGATATATGGGACCATGGCTGCCATGACTTAATAATTGAAATGCTTTTGAATCATGTTTATTTTAGGAGGTTGTGGGGCGATGTATGAAATTAAAATTGAATCAGAAGAATTTAAGGAGAAGAGAACTGTCCAGCAGCACCAGATGGTTAATCAGGTCAGTAGAGCAACAGTGCCCCTT	BOLA3	BOLA3_e3	ENSE00003599940	BOLA3_e3	ENSE00003599940	∆1nt	∆1nt	Intron down	96.3932479680163	96.458842357797	0.0655943897806988	97.1428571428572	95.5257270693512	97.9632063074902	0.0443537637826664	0.0013980865	0.003415823	0.032209113240242	0.0029582381248474	-0.054959044	0.0019809306	0.0	-0.0341796875
BOLA3_e3_G170C	G170C	TCAAGGATATATGGGACCATGGCTGCCATGACTTAATAATTGAAATGCTTTTGAATCATGTTTATTTTAGGAGGTTGTGGGGCGATGTATGAAATTAAAATTGAATCAGAAGAATTTAAGGAGAAGAGAACTGTCCAGCAGCACCAGATGGTTAATCAGGTCAGTAGAGCCAACAGTGCCCCTT	BOLA3	BOLA3_e3	ENSE00003599940	BOLA3_e3	ENSE00003599940	C	sub	Intron down	96.3932479680163	97.1977751833385	0.804527215322193	97.3404255319149	96.709323583181	98.1698389458272	0.0443537637826664	0.001801312	0.0046447814	0.01303131878376	0.0039704740047454	0.020109564	0.0010819733	0.0	0.03515625
BOLA3_e3_C171A	C171A	TCAAGGATATATGGGACCATGGCTGCCATGACTTAATAATTGAAATGCTTTTGAATCATGTTTATTTTAGGAGGTTGTGGGGCGATGTATGAAATTAAAATTGAATCAGAAGAATTTAAGGAGAAGAGAACTGTCCAGCAGCACCAGATGGTTAATCAGGTCAGTAGAGGAAACAGTGCCCCTT	BOLA3	BOLA3_e3	ENSE00003599940	BOLA3_e3	ENSE00003599940	A	sub	Intron down	96.3932479680163	96.9605265744555	0.567278606439192	95.8149779735683	96.5589155370177	98.3572895277207	0.0443537637826664	0.0017522573	-0.002259165	0.0183691680431365	0.0013113915920257	0.010932535	-0.0008790195	0.0	0.015625
BOLA3_e3_del171to171	del171to171	TCAAGGATATATGGGACCATGGCTGCCATGACTTAATAATTGAAATGCTTTTGAATCATGTTTATTTTAGGAGGTTGTGGGGCGATGTATGAAATTAAAATTGAATCAGAAGAATTTAAGGAGAAGAGAACTGTCCAGCAGCACCAGATGGTTAATCAGGTCAGTAGAGGAACAGTGCCCCTT	BOLA3	BOLA3_e3	ENSE00003599940	BOLA3_e3	ENSE00003599940	∆1nt	∆1nt	Intron down	96.3932479680163	96.4898325169704	0.0965845489540929	96.8660968660969	95.7393483709273	97.3572037510657	0.0443537637826664	0.0021849573	0.0015610456	0.0374927967786788	-0.0069782733917236	-0.08143228	0.0005391836	0.0	0.0029296875
BOLA3_e3_C174A	C174A	TCAAGGATATATGGGACCATGGCTGCCATGACTTAATAATTGAAATGCTTTTGAATCATGTTTATTTTAGGAGGTTGTGGGGCGATGTATGAAATTAAAATTGAATCAGAAGAATTTAAGGAGAAGAGAACTGTCCAGCAGCACCAGATGGTTAATCAGGTCAGTAGAGGCAAAAGTGCCCCTT	BOLA3	BOLA3_e3	ENSE00003599940	BOLA3_e3	ENSE00003599940	A	sub	Intron down	96.3932479680163	96.5669163686294	0.173668400613092	94.2446043165468	96.3534361851332	97.6700838769804	0.0443537637826664	0.0023097694	0.00044804811	0.0078589618206024	-0.0001095533370971	0.009865582	-0.0008407533	0.0	0.046875
BOLA3_e3_del174to174	del174to174	TCAAGGATATATGGGACCATGGCTGCCATGACTTAATAATTGAAATGCTTTTGAATCATGTTTATTTTAGGAGGTTGTGGGGCGATGTATGAAATTAAAATTGAATCAGAAGAATTTAAGGAGAAGAGAACTGTCCAGCAGCACCAGATGGTTAATCAGGTCAGTAGAGGCAAAGTGCCCCTT	BOLA3	BOLA3_e3	ENSE00003599940	BOLA3_e3	ENSE00003599940	∆1nt	∆1nt	Intron down	96.3932479680163	97.511517647716	1.11826967969969	98.1684981684982	97.3415132924335	96.7741935483871	0.0443537637826664	0.0018692017	0.0026594698	0.0233414024114608	-0.009419709444046	-0.08742951	0.00018835068	-0.001953125	0.029296875
BOLA3_e3_G176A	G176A	TCAAGGATATATGGGACCATGGCTGCCATGACTTAATAATTGAAATGCTTTTGAATCATGTTTATTTTAGGAGGTTGTGGGGCGATGTATGAAATTAAAATTGAATCAGAAGAATTTAAGGAGAAGAGAACTGTCCAGCAGCACCAGATGGTTAATCAGGTCAGTAGAGGCAACAATGCCCCTT	BOLA3	BOLA3_e3	ENSE00003599940	BOLA3_e3	ENSE00003599940	A	sub	Intron down	96.3932479680163	97.0397959388528	0.646547970836497	96.8181818181818	96.2555066079295	98.9881956155143	0.0443537637826664	-0.0002194941	-0.0005995631	-0.0175524950027465	0.0016818046569824	-0.0011828542	0.00069975853	0.0	0.0458984375
BOLA3_e3_del176to178	del176to178	TCAAGGATATATGGGACCATGGCTGCCATGACTTAATAATTGAAATGCTTTTGAATCATGTTTATTTTAGGAGGTTGTGGGGCGATGTATGAAATTAAAATTGAATCAGAAGAATTTAAGGAGAAGAGAACTGTCCAGCAGCACCAGATGGTTAATCAGGTCAGTAGAGGCAACACCCCTT	BOLA3	BOLA3_e3	ENSE00003599940	BOLA3_e3	ENSE00003599940	∆3nt	∆3nt	Intron down	96.3932479680163	96.4904435371343	0.0971955691179915	97.6863753213368	95.4347826086957	98.4398216939079	0.0443537637826664	-0.0015397072	0.00763008	-0.0034046471118927	-0.0029586255550384	-0.073256806	0.000431329	-0.001953125	0.078125
BOLA3_e3_G176C	G176C	TCAAGGATATATGGGACCATGGCTGCCATGACTTAATAATTGAAATGCTTTTGAATCATGTTTATTTTAGGAGGTTGTGGGGCGATGTATGAAATTAAAATTGAATCAGAAGAATTTAAGGAGAAGAGAACTGTCCAGCAGCACCAGATGGTTAATCAGGTCAGTAGAGGCAACACTGCCCCTT	BOLA3	BOLA3_e3	ENSE00003599940	BOLA3_e3	ENSE00003599940	C	sub	Intron down	96.3932479680163	96.7946556403093	0.401407672292997	96.3636363636364	96.25	97.98356982823	0.0443537637826664	-0.00047430396	0.0010147095	-0.0061538368463516	0.0017058253288269	0.008314967	0.0007753372	0.0	-0.0166015625
BOLA3_e3_del176to181	del176to181	TCAAGGATATATGGGACCATGGCTGCCATGACTTAATAATTGAAATGCTTTTGAATCATGTTTATTTTAGGAGGTTGTGGGGCGATGTATGAAATTAAAATTGAATCAGAAGAATTTAAGGAGAAGAGAACTGTCCAGCAGCACCAGATGGTTAATCAGGTCAGTAGAGGCAACACTT	BOLA3	BOLA3_e3	ENSE00003599940	BOLA3_e3	ENSE00003599940	∆6nt	∆6nt	Intron down	96.3932479680163	97.0169068091891	0.623658841172792	94.954128440367	96.8238691049086	98.3223924142961	0.0443537637826664	0.0014989078	-0.00398463	0.0205407589673995	-0.0104594826698303	-0.07968992	0.00065886974	-0.001953125	0.1279296875
BOLA3_e3_T177A	T177A	TCAAGGATATATGGGACCATGGCTGCCATGACTTAATAATTGAAATGCTTTTGAATCATGTTTATTTTAGGAGGTTGTGGGGCGATGTATGAAATTAAAATTGAATCAGAAGAATTTAAGGAGAAGAGAACTGTCCAGCAGCACCAGATGGTTAATCAGGTCAGTAGAGGCAACAGAGCCCCTT	BOLA3	BOLA3_e3	ENSE00003599940	BOLA3_e3	ENSE00003599940	A	sub	Intron down	96.3932479680163	96.091979479527	-0.301268488489304	96.3730569948187	95.0323974082074	97.6744186046512	0.0443537637826664	-0.0029896498	-0.003082037	-0.016745701432228	-0.0037289559841156	0.0029609203	-0.0013829768	0.0	0.0390625
BOLA3_e3_del177to179	del177to179	TCAAGGATATATGGGACCATGGCTGCCATGACTTAATAATTGAAATGCTTTTGAATCATGTTTATTTTAGGAGGTTGTGGGGCGATGTATGAAATTAAAATTGAATCAGAAGAATTTAAGGAGAAGAGAACTGTCCAGCAGCACCAGATGGTTAATCAGGTCAGTAGAGGCAACAGCCCTT	BOLA3	BOLA3_e3	ENSE00003599940	BOLA3_e3	ENSE00003599940	∆3nt	∆3nt	Intron down	96.3932479680163	97.2932130262462	0.89996505822989	95.9537572254335	97.2361809045226	97.8260869565217	0.0443537637826664	-0.0037015378	0.0061061084	-0.0095961540937423	-0.0073606967926025	-0.072363526	0.00063046813	-0.001953125	0.0771484375
BOLA3_e3_T177C	T177C	TCAAGGATATATGGGACCATGGCTGCCATGACTTAATAATTGAAATGCTTTTGAATCATGTTTATTTTAGGAGGTTGTGGGGCGATGTATGAAATTAAAATTGAATCAGAAGAATTTAAGGAGAAGAGAACTGTCCAGCAGCACCAGATGGTTAATCAGGTCAGTAGAGGCAACAGCGCCCCTT	BOLA3	BOLA3_e3	ENSE00003599940	BOLA3_e3	ENSE00003599940	C	sub	Intron down	96.3932479680163	96.4443314893514	0.0510835213350935	93.8144329896907	96.2962962962963	97.9166666666667	0.0443537637826664	-0.0010361671	0.00012418628	-0.0018553137779235	-0.0001671910285949	0.016208798	0.00071558356	0.0	-0.099609375
BOLA3_e3_del177to177	del177to177	TCAAGGATATATGGGACCATGGCTGCCATGACTTAATAATTGAAATGCTTTTGAATCATGTTTATTTTAGGAGGTTGTGGGGCGATGTATGAAATTAAAATTGAATCAGAAGAATTTAAGGAGAAGAGAACTGTCCAGCAGCACCAGATGGTTAATCAGGTCAGTAGAGGCAACAGGCCCCTT	BOLA3	BOLA3_e3	ENSE00003599940	BOLA3_e3	ENSE00003599940	∆1nt	∆1nt	Intron down	96.3932479680163	97.3222811407232	0.929033172706895	96.3855421686747	97.1374045801527	98.1662591687042	0.0443537637826664	-0.0011513829	-0.0015247762	0.01644928753376	-0.010704755783081	-0.09490068	0.00062701106	-0.001953125	0.0478515625
BOLA3_e3_T177G	T177G	TCAAGGATATATGGGACCATGGCTGCCATGACTTAATAATTGAAATGCTTTTGAATCATGTTTATTTTAGGAGGTTGTGGGGCGATGTATGAAATTAAAATTGAATCAGAAGAATTTAAGGAGAAGAGAACTGTCCAGCAGCACCAGATGGTTAATCAGGTCAGTAGAGGCAACAGGGCCCCTT	BOLA3	BOLA3_e3	ENSE00003599940	BOLA3_e3	ENSE00003599940	G	sub	Intron down	96.3932479680163	95.3455801808611	-1.0476677871552	94.6308724832215	94.2961165048544	97.153024911032	0.0443537637826664	-0.0009920895	-0.0053917766	0.014745682477951	-0.0018214583396911	0.014360428	-0.0009341836	0.0	0.0556640625
BOLA3_e3_G178A	G178A	TCAAGGATATATGGGACCATGGCTGCCATGACTTAATAATTGAAATGCTTTTGAATCATGTTTATTTTAGGAGGTTGTGGGGCGATGTATGAAATTAAAATTGAATCAGAAGAATTTAAGGAGAAGAGAACTGTCCAGCAGCACCAGATGGTTAATCAGGTCAGTAGAGGCAACAGTACCCCTT	BOLA3	BOLA3_e3	ENSE00003599940	BOLA3_e3	ENSE00003599940	A	sub	Intron down	96.3932479680163	97.1210978213077	0.727849853291396	96.6573816155989	96.8181818181818	97.5813953488372	0.0443537637826664	0.002880007	0.0013174713	0.0106683075428009	0.0026195645332336	-0.00095170736	-0.00071537495	0.0	0.0751953125
BOLA3_e3_G178C	G178C	TCAAGGATATATGGGACCATGGCTGCCATGACTTAATAATTGAAATGCTTTTGAATCATGTTTATTTTAGGAGGTTGTGGGGCGATGTATGAAATTAAAATTGAATCAGAAGAATTTAAGGAGAAGAGAACTGTCCAGCAGCACCAGATGGTTAATCAGGTCAGTAGAGGCAACAGTCCCCCTT	BOLA3	BOLA3_e3	ENSE00003599940	BOLA3_e3	ENSE00003599940	C	sub	Intron down	96.3932479680163	94.9406167200505	-1.45263124796581	97.5	93.0924548352816	98.4451718494272	0.0443537637826664	0.0019809604	0.0041499734	0.0073002129793167	0.0029473602771759	0.0035020113	0.00097185373	0.0	0.0576171875
BOLA3_e3_del178to178	del178to178	TCAAGGATATATGGGACCATGGCTGCCATGACTTAATAATTGAAATGCTTTTGAATCATGTTTATTTTAGGAGGTTGTGGGGCGATGTATGAAATTAAAATTGAATCAGAAGAATTTAAGGAGAAGAGAACTGTCCAGCAGCACCAGATGGTTAATCAGGTCAGTAGAGGCAACAGTCCCCTT	BOLA3	BOLA3_e3	ENSE00003599940	BOLA3_e3	ENSE00003599940	∆1nt	∆1nt	Intron down	96.3932479680163	96.0957041736857	-0.297543794330601	91.4728682170543	96.6101694915254	99.21875	0.0443537637826664	0.0024957657	0.0038080513	0.024113580584526	-0.0072711706161499	-0.07887724	0.0019253492	0.0	0.0439453125
BOLA3_e3_del178to180	del178to180	TCAAGGATATATGGGACCATGGCTGCCATGACTTAATAATTGAAATGCTTTTGAATCATGTTTATTTTAGGAGGTTGTGGGGCGATGTATGAAATTAAAATTGAATCAGAAGAATTTAAGGAGAAGAGAACTGTCCAGCAGCACCAGATGGTTAATCAGGTCAGTAGAGGCAACAGTCCTT	BOLA3	BOLA3_e3	ENSE00003599940	BOLA3_e3	ENSE00003599940	∆3nt	∆3nt	Intron down	96.3932479680163	96.9346323368032	0.54138436878689	95.9183673469388	96.8203497615262	96.9866071428572	0.0443537637826664	-0.0015146732	0.005761087	-0.0089720040559768	-0.0082414150238037	-0.11569218	0.00045093894	-0.001953125	0.1044921875
BOLA3_e3_del179to184	del179to184	TCAAGGATATATGGGACCATGGCTGCCATGACTTAATAATTGAAATGCTTTTGAATCATGTTTATTTTAGGAGGTTGTGGGGCGATGTATGAAATTAAAATTGAATCAGAAGAATTTAAGGAGAAGAGAACTGTCCAGCAGCACCAGATGGTTAATCAGGTCAGTAGAGGCAACAGTG	BOLA3	BOLA3_e3	ENSE00003599940	BOLA3_e3	ENSE00003599940	∆6nt	∆6nt	Intron down	96.3932479680163	95.6167886451645	-0.776459322851808	97.2972972972973	94.0740740740741	97.6890756302521	0.0443537637826664	-0.004355252	-0.0067302287	0.0050892010331153	-0.0173174440860748	-0.069791585	0.0008363724	-0.001953125	0.1201171875
BOLA3_e3_C179A	C179A	TCAAGGATATATGGGACCATGGCTGCCATGACTTAATAATTGAAATGCTTTTGAATCATGTTTATTTTAGGAGGTTGTGGGGCGATGTATGAAATTAAAATTGAATCAGAAGAATTTAAGGAGAAGAGAACTGTCCAGCAGCACCAGATGGTTAATCAGGTCAGTAGAGGCAACAGTGACCCTT	BOLA3	BOLA3_e3	ENSE00003599940	BOLA3_e3	ENSE00003599940	A	sub	Intron down	96.3932479680163	95.9657384291831	-0.427509538833204	94.2231075697211	95.2775476387738	97.9831932773109	0.0443537637826664	-0.0019538105	-0.0071264207	-0.0072407573461532	-0.0035007297992706	-0.006908357	-0.0010867715	-0.001953125	0.0556640625
BOLA3_e3_C180A	C180A	TCAAGGATATATGGGACCATGGCTGCCATGACTTAATAATTGAAATGCTTTTGAATCATGTTTATTTTAGGAGGTTGTGGGGCGATGTATGAAATTAAAATTGAATCAGAAGAATTTAAGGAGAAGAGAACTGTCCAGCAGCACCAGATGGTTAATCAGGTCAGTAGAGGCAACAGTGCACCTT	BOLA3	BOLA3_e3	ENSE00003599940	BOLA3_e3	ENSE00003599940	A	sub	Intron down	96.3932479680163	96.0274476254832	-0.365800342533107	97.0149253731343	94.9443882709808	97.5790181573638	0.0443537637826664	-0.0012229383	-0.0070393384	-0.0107917338609695	-0.005143404006958	0.005512625	-0.001142174	0.0	0.0390625
BOLA3_e3_C181A	C181A	TCAAGGATATATGGGACCATGGCTGCCATGACTTAATAATTGAAATGCTTTTGAATCATGTTTATTTTAGGAGGTTGTGGGGCGATGTATGAAATTAAAATTGAATCAGAAGAATTTAAGGAGAAGAGAACTGTCCAGCAGCACCAGATGGTTAATCAGGTCAGTAGAGGCAACAGTGCCACTT	BOLA3	BOLA3_e3	ENSE00003599940	BOLA3_e3	ENSE00003599940	A	sub	Intron down	96.3932479680163	96.2737736329039	-0.119474335112402	91.9786096256685	96.0662525879917	99.0196078431373	0.0443537637826664	-0.001673013	-0.006729245	-0.0129241943359375	-0.0069372653961181	-3.296137e-05	-0.0011375844	-0.001953125	0.0546875
BOLA3_e3_del182to184	del182to184	TCAAGGATATATGGGACCATGGCTGCCATGACTTAATAATTGAAATGCTTTTGAATCATGTTTATTTTAGGAGGTTGTGGGGCGATGTATGAAATTAAAATTGAATCAGAAGAATTTAAGGAGAAGAGAACTGTCCAGCAGCACCAGATGGTTAATCAGGTCAGTAGAGGCAACAGTGCCC	BOLA3	BOLA3_e3	ENSE00003599940	BOLA3_e3	ENSE00003599940	∆3nt	∆3nt	Intron down	96.3932479680163	95.436008960481	-0.957239007535304	95.1781970649895	94.2452830188679	98.2535575679172	0.0443537637826664	-0.007633537	0.0034001172	-0.0231138467788696	-0.013058602809906	-0.06285465	0.00040078163	-0.001953125	0.0810546875
BOLA3_e3_C182A	C182A	TCAAGGATATATGGGACCATGGCTGCCATGACTTAATAATTGAAATGCTTTTGAATCATGTTTATTTTAGGAGGTTGTGGGGCGATGTATGAAATTAAAATTGAATCAGAAGAATTTAAGGAGAAGAGAACTGTCCAGCAGCACCAGATGGTTAATCAGGTCAGTAGAGGCAACAGTGCCCATT	BOLA3	BOLA3_e3	ENSE00003599940	BOLA3_e3	ENSE00003599940	A	sub	Intron down	96.3932479680163	96.6238759824085	0.230628014392198	96.6386554621849	96.0038986354776	97.4754558204769	0.0443537637826664	8.4102154e-05	-0.0049248636	-0.0102748721837997	-0.004169076681137	0.015651315	-0.0010767281	0.0	0.033203125
BOLA3_e3_T183A	T183A	TCAAGGATATATGGGACCATGGCTGCCATGACTTAATAATTGAAATGCTTTTGAATCATGTTTATTTTAGGAGGTTGTGGGGCGATGTATGAAATTAAAATTGAATCAGAAGAATTTAAGGAGAAGAGAACTGTCCAGCAGCACCAGATGGTTAATCAGGTCAGTAGAGGCAACAGTGCCCCAT	BOLA3	BOLA3_e3	ENSE00003599940	BOLA3_e3	ENSE00003599940	A	sub	Intron down	96.3932479680163	97.3121537937688	0.918905825752492	96.5870307167236	97.0790378006873	97.8761061946903	0.0443537637826664	-0.0025873184	-0.0040113926	-0.0178419351577758	-0.0054131150245666	-0.0009598136	-0.0011748672	0.0	0.0322265625
BOLA3_e3_T183C	T183C	TCAAGGATATATGGGACCATGGCTGCCATGACTTAATAATTGAAATGCTTTTGAATCATGTTTATTTTAGGAGGTTGTGGGGCGATGTATGAAATTAAAATTGAATCAGAAGAATTTAAGGAGAAGAGAACTGTCCAGCAGCACCAGATGGTTAATCAGGTCAGTAGAGGCAACAGTGCCCCCT	BOLA3	BOLA3_e3	ENSE00003599940	BOLA3_e3	ENSE00003599940	C	sub	Intron down	96.3932479680163	95.5313146433302	-0.861933324686104	96.843853820598	94.2440521872602	98.0952380952381	0.0443537637826664	-0.0006800592	-0.00032803416	-0.0072339326143264	-0.0028257369995117	-0.0045571923	-0.00034546852	0.0	-0.052734375
BOLA3_e3_T183G	T183G	TCAAGGATATATGGGACCATGGCTGCCATGACTTAATAATTGAAATGCTTTTGAATCATGTTTATTTTAGGAGGTTGTGGGGCGATGTATGAAATTAAAATTGAATCAGAAGAATTTAAGGAGAAGAGAACTGTCCAGCAGCACCAGATGGTTAATCAGGTCAGTAGAGGCAACAGTGCCCCGT	BOLA3	BOLA3_e3	ENSE00003599940	BOLA3_e3	ENSE00003599940	G	sub	Intron down	96.3932479680163	96.0257266377774	-0.367521330238907	95.8939264328486	95.2915610286128	97.566781274795	0.0443537637826664	-0.0023432672	-0.0012054443	-0.0052392482757568	-0.0023379325866699	-0.0018830597	-0.00090935826	0.0	0.0517578125
BOLA3_e3_del183to183	del183to183	TCAAGGATATATGGGACCATGGCTGCCATGACTTAATAATTGAAATGCTTTTGAATCATGTTTATTTTAGGAGGTTGTGGGGCGATGTATGAAATTAAAATTGAATCAGAAGAATTTAAGGAGAAGAGAACTGTCCAGCAGCACCAGATGGTTAATCAGGTCAGTAGAGGCAACAGTGCCCCT	BOLA3	BOLA3_e3	ENSE00003599940	BOLA3_e3	ENSE00003599940	∆1nt	∆1nt	Intron down	96.3932479680163	96.6241702464278	0.230922278411494	97.5708502024292	95.3091684434968	98.8446726572529	0.0443537637826664	-7.754564e-05	-0.00067824125	0.0161297917366027	-0.0128681361675262	-0.0980518	0.0016333163	-0.001953125	0.021484375
BOLA3_e3_T184A	T184A	TCAAGGATATATGGGACCATGGCTGCCATGACTTAATAATTGAAATGCTTTTGAATCATGTTTATTTTAGGAGGTTGTGGGGCGATGTATGAAATTAAAATTGAATCAGAAGAATTTAAGGAGAAGAGAACTGTCCAGCAGCACCAGATGGTTAATCAGGTCAGTAGAGGCAACAGTGCCCCTA	BOLA3	BOLA3_e3	ENSE00003599940	BOLA3_e3	ENSE00003599940	A	sub	Intron down	96.3932479680163	94.7644537262726	-1.6287942417437	85.171102661597	95.7407407407407	94.8640483383686	0.0443537637826664	-0.0024690032	-0.0046547353	-0.0069978833198547	-0.0038288235664367	-0.00049614906	-0.0014660358	0.0	-0.0830078125
BOLA3_e3_T184C	T184C	TCAAGGATATATGGGACCATGGCTGCCATGACTTAATAATTGAAATGCTTTTGAATCATGTTTATTTTAGGAGGTTGTGGGGCGATGTATGAAATTAAAATTGAATCAGAAGAATTTAAGGAGAAGAGAACTGTCCAGCAGCACCAGATGGTTAATCAGGTCAGTAGAGGCAACAGTGCCCCTC	BOLA3	BOLA3_e3	ENSE00003599940	BOLA3_e3	ENSE00003599940	C	sub	Intron down	96.3932479680163	96.4520571517184	0.058809183702091	95.1219512195122	96.0280373831776	97.5481611208406	0.0443537637826664	-0.0018442273	-0.0018174052	-0.0095982998609542	-0.0024328529834747	0.0045240223	0.000661999	0.0	0.0205078125
BOLA3_e3_T184G	T184G	TCAAGGATATATGGGACCATGGCTGCCATGACTTAATAATTGAAATGCTTTTGAATCATGTTTATTTTAGGAGGTTGTGGGGCGATGTATGAAATTAAAATTGAATCAGAAGAATTTAAGGAGAAGAGAACTGTCCAGCAGCACCAGATGGTTAATCAGGTCAGTAGAGGCAACAGTGCCCCTG	BOLA3	BOLA3_e3	ENSE00003599940	BOLA3_e3	ENSE00003599940	G	sub	Intron down	96.3932479680163	96.6493845582179	0.256136590201594	96.4194373401535	95.9821428571429	98.030303030303	0.0443537637826664	-0.003263414	-0.0052648485	-0.0056352317333221	-0.0056003034114837	0.0077064335	-0.0004402697	0.0	-0.05078125
BOLA3_e3_C182G	C182G	TCAAGGATATATGGGACCATGGCTGCCATGACTTAATAATTGAAATGCTTTTGAATCATGTTTATTTTAGGAGGTTGTGGGGCGATGTATGAAATTAAAATTGAATCAGAAGAATTTAAGGAGAAGAGAACTGTCCAGCAGCACCAGATGGTTAATCAGGTCAGTAGAGGCAACAGTGCCCGTT	BOLA3	BOLA3_e3	ENSE00003599940	BOLA3_e3	ENSE00003599940	G	sub	Intron down	96.3932479680163	97.5497545706999	1.15650660268359	96.7153284671533	97.1471471471472	99.1605456453305	0.0443537637826664	0.0021781921	-0.0035378635	0.0109094679355621	-0.0025276839733123	0.0081885755	0.00025349855	0.0	0.0732421875
BOLA3_e3_del179to179	del179to179	TCAAGGATATATGGGACCATGGCTGCCATGACTTAATAATTGAAATGCTTTTGAATCATGTTTATTTTAGGAGGTTGTGGGGCGATGTATGAAATTAAAATTGAATCAGAAGAATTTAAGGAGAAGAGAACTGTCCAGCAGCACCAGATGGTTAATCAGGTCAGTAGAGGCAACAGTGCCCTT	BOLA3	BOLA3_e3	ENSE00003599940	BOLA3_e3	ENSE00003599940	∆1nt	∆1nt	Intron down	96.3932479680163	96.5178336041865	0.124585636170194	95.8236658932715	95.6801470588235	99.1714467813894	0.0443537637826664	0.00015863776	0.00016230345	0.0163952410221099	-0.0111580193042755	-0.09078185	0.0015298426	-0.001953125	0.037109375
BOLA3_e3_C182T	C182T	TCAAGGATATATGGGACCATGGCTGCCATGACTTAATAATTGAAATGCTTTTGAATCATGTTTATTTTAGGAGGTTGTGGGGCGATGTATGAAATTAAAATTGAATCAGAAGAATTTAAGGAGAAGAGAACTGTCCAGCAGCACCAGATGGTTAATCAGGTCAGTAGAGGCAACAGTGCCCTTT	BOLA3	BOLA3_e3	ENSE00003599940	BOLA3_e3	ENSE00003599940	U	sub	Intron down	96.3932479680163	97.4998896280172	1.1066416600009	96.031746031746	97.5555555555556	97.8827361563518	0.0443537637826664	0.0013442636	-0.0016256571	0.0137245878577232	0.0004476606845855	0.008523196	3.3974648e-06	0.0	0.041015625
BOLA3_e3_C181G	C181G	TCAAGGATATATGGGACCATGGCTGCCATGACTTAATAATTGAAATGCTTTTGAATCATGTTTATTTTAGGAGGTTGTGGGGCGATGTATGAAATTAAAATTGAATCAGAAGAATTTAAGGAGAAGAGAACTGTCCAGCAGCACCAGATGGTTAATCAGGTCAGTAGAGGCAACAGTGCCGCTT	BOLA3	BOLA3_e3	ENSE00003599940	BOLA3_e3	ENSE00003599940	G	sub	Intron down	96.3932479680163	96.0596695231159	-0.333578444900406	95.9866220735786	95.1060358890702	97.5609756097561	0.0443537637826664	-0.0018813014	-0.005645603	0.0067153424024581	-0.0026112496852874	0.015409231	-0.00037938356	0.0	0.0869140625
BOLA3_e3_del181to183	del181to183	TCAAGGATATATGGGACCATGGCTGCCATGACTTAATAATTGAAATGCTTTTGAATCATGTTTATTTTAGGAGGTTGTGGGGCGATGTATGAAATTAAAATTGAATCAGAAGAATTTAAGGAGAAGAGAACTGTCCAGCAGCACCAGATGGTTAATCAGGTCAGTAGAGGCAACAGTGCCT	BOLA3	BOLA3_e3	ENSE00003599940	BOLA3_e3	ENSE00003599940	∆3nt	∆3nt	Intron down	96.3932479680163	96.5588324536158	0.16558448559949	92.7893738140417	96.4253798033959	98.2295830953741	0.0443537637826664	-0.0069904923	0.0028817058	-0.0219032019376754	-0.0143462717533111	-0.07701017	-0.0017130375	-0.001953125	0.0751953125
BOLA3_e3_C181T	C181T	TCAAGGATATATGGGACCATGGCTGCCATGACTTAATAATTGAAATGCTTTTGAATCATGTTTATTTTAGGAGGTTGTGGGGCGATGTATGAAATTAAAATTGAATCAGAAGAATTTAAGGAGAAGAGAACTGTCCAGCAGCACCAGATGGTTAATCAGGTCAGTAGAGGCAACAGTGCCTCTT	BOLA3	BOLA3_e3	ENSE00003599940	BOLA3_e3	ENSE00003599940	U	sub	Intron down	96.3932479680163	95.2026173380295	-1.1906306299868	94.206008583691	94.0874035989717	97.9544126241964	0.0443537637826664	0.0005208552	-0.0034832954	-0.0009939968585968	-0.0034423172473907	-0.02666387	-0.0008634031	0.0	0.048828125
BOLA3_e3_C180G	C180G	TCAAGGATATATGGGACCATGGCTGCCATGACTTAATAATTGAAATGCTTTTGAATCATGTTTATTTTAGGAGGTTGTGGGGCGATGTATGAAATTAAAATTGAATCAGAAGAATTTAAGGAGAAGAGAACTGTCCAGCAGCACCAGATGGTTAATCAGGTCAGTAGAGGCAACAGTGCGCCTT	BOLA3	BOLA3_e3	ENSE00003599940	BOLA3_e3	ENSE00003599940	G	sub	Intron down	96.3932479680163	96.393875172459	0.0006272044426935	98.2014388489209	95.2104499274311	98.1380065717415	0.0443537637826664	-0.00040745735	-0.005855024	-0.0035870969295501	-0.0032349526882171	0.00915271	-0.0010888278	0.0	0.0693359375
BOLA3_e3_C180T	C180T	TCAAGGATATATGGGACCATGGCTGCCATGACTTAATAATTGAAATGCTTTTGAATCATGTTTATTTTAGGAGGTTGTGGGGCGATGTATGAAATTAAAATTGAATCAGAAGAATTTAAGGAGAAGAGAACTGTCCAGCAGCACCAGATGGTTAATCAGGTCAGTAGAGGCAACAGTGCTCCTT	BOLA3	BOLA3_e3	ENSE00003599940	BOLA3_e3	ENSE00003599940	U	sub	Intron down	96.3932479680163	96.6188697051389	0.225621737122594	94.6987951807229	96.3302752293578	97.8902953586498	0.0443537637826664	0.0010877848	-0.0035695434	-0.0060731470584869	-0.002534806728363	-0.031172067	-0.001062721	0.0	0.0595703125
BOLA3_e3_del179to181	del179to181	TCAAGGATATATGGGACCATGGCTGCCATGACTTAATAATTGAAATGCTTTTGAATCATGTTTATTTTAGGAGGTTGTGGGGCGATGTATGAAATTAAAATTGAATCAGAAGAATTTAAGGAGAAGAGAACTGTCCAGCAGCACCAGATGGTTAATCAGGTCAGTAGAGGCAACAGTGCTT	BOLA3	BOLA3_e3	ENSE00003599940	BOLA3_e3	ENSE00003599940	∆3nt	∆3nt	Intron down	96.3932479680163	95.8121315346265	-0.581116433389806	95.049504950495	94.9353448275862	97.6903336184773	0.0443537637826664	-0.0030662417	0.004275501	-0.0073770210146903	-0.010192185640335	-0.10030396	-0.0020144284	-0.001953125	0.095703125
BOLA3_e3_C179G	C179G	TCAAGGATATATGGGACCATGGCTGCCATGACTTAATAATTGAAATGCTTTTGAATCATGTTTATTTTAGGAGGTTGTGGGGCGATGTATGAAATTAAAATTGAATCAGAAGAATTTAAGGAGAAGAGAACTGTCCAGCAGCACCAGATGGTTAATCAGGTCAGTAGAGGCAACAGTGGCCCTT	BOLA3	BOLA3_e3	ENSE00003599940	BOLA3_e3	ENSE00003599940	G	sub	Intron down	96.3932479680163	96.9271180617859	0.533870093769595	97.1014492753623	96.2085308056872	98.153547133139	0.0443537637826664	-0.00259614	-0.0069645345	-0.0070516839623451	-0.0049671828746795	0.0030317307	-0.0013004243	-0.001953125	0.046875
BOLA3_e3_C179T	C179T	TCAAGGATATATGGGACCATGGCTGCCATGACTTAATAATTGAAATGCTTTTGAATCATGTTTATTTTAGGAGGTTGTGGGGCGATGTATGAAATTAAAATTGAATCAGAAGAATTTAAGGAGAAGAGAACTGTCCAGCAGCACCAGATGGTTAATCAGGTCAGTAGAGGCAACAGTGTCCCTT	BOLA3	BOLA3_e3	ENSE00003599940	BOLA3_e3	ENSE00003599940	U	sub	Intron down	96.3932479680163	95.1732799211086	-1.2199680469077	95.6818181818182	93.8100320170758	97.6394849785408	0.0443537637826664	0.0019536018	-0.0007198751	0.0060600042343139	0.0015501081943511	-0.00021019578	-0.0007648766	0.0	0.068359375
BOLA3_e3_del177to182	del177to182	TCAAGGATATATGGGACCATGGCTGCCATGACTTAATAATTGAAATGCTTTTGAATCATGTTTATTTTAGGAGGTTGTGGGGCGATGTATGAAATTAAAATTGAATCAGAAGAATTTAAGGAGAAGAGAACTGTCCAGCAGCACCAGATGGTTAATCAGGTCAGTAGAGGCAACAGTT	BOLA3	BOLA3_e3	ENSE00003599940	BOLA3_e3	ENSE00003599940	∆6nt	∆6nt	Intron down	96.3932479680163	96.8052742029161	0.412026234899798	90.8045977011494	98.062015503876	98.300283286119	0.0443537637826664	0.0011666715	-0.002916783	0.0243848264217376	-0.010147750377655	-0.07158461	0.0012254715	-0.001953125	0.12890625
BOLA3_e3_G178T	G178T	TCAAGGATATATGGGACCATGGCTGCCATGACTTAATAATTGAAATGCTTTTGAATCATGTTTATTTTAGGAGGTTGTGGGGCGATGTATGAAATTAAAATTGAATCAGAAGAATTTAAGGAGAAGAGAACTGTCCAGCAGCACCAGATGGTTAATCAGGTCAGTAGAGGCAACAGTTCCCCTT	BOLA3	BOLA3_e3	ENSE00003599940	BOLA3_e3	ENSE00003599940	U	sub	Intron down	96.3932479680163	96.7495704118067	0.356322443790391	94.8818897637795	96.5798045602606	97.6237623762376	0.0443537637826664	0.0037070513	0.004402548	0.011056050658226	0.0040338635444641	-0.0011641085	0.00091952085	0.001953125	0.0712890625
BOLA3_e3_del176to176	del176to176	TCAAGGATATATGGGACCATGGCTGCCATGACTTAATAATTGAAATGCTTTTGAATCATGTTTATTTTAGGAGGTTGTGGGGCGATGTATGAAATTAAAATTGAATCAGAAGAATTTAAGGAGAAGAGAACTGTCCAGCAGCACCAGATGGTTAATCAGGTCAGTAGAGGCAACATGCCCCTT	BOLA3	BOLA3_e3	ENSE00003599940	BOLA3_e3	ENSE00003599940	∆1nt	∆1nt	Intron down	96.3932479680163	96.0500978100004	-0.343150158015904	93.0555555555556	95.4758190327613	98.5130111524164	0.0443537637826664	0.00073057413	0.0028550923	0.0161359906196594	-0.0087803304195404	-0.09531768	0.0016647577	0.0	0.04296875
BOLA3_e3_G176T	G176T	TCAAGGATATATGGGACCATGGCTGCCATGACTTAATAATTGAAATGCTTTTGAATCATGTTTATTTTAGGAGGTTGTGGGGCGATGTATGAAATTAAAATTGAATCAGAAGAATTTAAGGAGAAGAGAACTGTCCAGCAGCACCAGATGGTTAATCAGGTCAGTAGAGGCAACATTGCCCCTT	BOLA3	BOLA3_e3	ENSE00003599940	BOLA3_e3	ENSE00003599940	U	sub	Intron down	96.3932479680163	96.1658294763462	-0.227418491670106	94.6268656716418	95.4305799648506	98.314606741573	0.0443537637826664	0.0017835796	0.0017767847	0.004878893494606	0.0033915638923645	0.023917496	0.000839442	0.0	0.0478515625
BOLA3_e3_del174to179	del174to179	TCAAGGATATATGGGACCATGGCTGCCATGACTTAATAATTGAAATGCTTTTGAATCATGTTTATTTTAGGAGGTTGTGGGGCGATGTATGAAATTAAAATTGAATCAGAAGAATTTAAGGAGAAGAGAACTGTCCAGCAGCACCAGATGGTTAATCAGGTCAGTAGAGGCAACCCTT	BOLA3	BOLA3_e3	ENSE00003599940	BOLA3_e3	ENSE00003599940	∆6nt	∆6nt	Intron down	96.3932479680163	97.2568674617317	0.863619493715395	95.6140350877193	98.1072555205047	96.6019417475728	0.0443537637826664	0.00231722	8.3982944e-05	0.0345639884471893	-0.0030558705329895	-0.05998057	0.0010619164	0.0	0.111328125
BOLA3_e3_A175C	A175C	TCAAGGATATATGGGACCATGGCTGCCATGACTTAATAATTGAAATGCTTTTGAATCATGTTTATTTTAGGAGGTTGTGGGGCGATGTATGAAATTAAAATTGAATCAGAAGAATTTAAGGAGAAGAGAACTGTCCAGCAGCACCAGATGGTTAATCAGGTCAGTAGAGGCAACCGTGCCCCTT	BOLA3	BOLA3_e3	ENSE00003599940	BOLA3_e3	ENSE00003599940	C	sub	Intron down	96.3932479680163	97.1965464027482	0.803298434731892	97.5555555555556	96.6118102613746	98.3459682977257	0.0443537637826664	0.0015602112	0.0027521849	0.0220630466938018	0.0053553581237792	0.030680358	0.0010222197	0.0	0.0556640625
BOLA3_e3_del175to177	del175to177	TCAAGGATATATGGGACCATGGCTGCCATGACTTAATAATTGAAATGCTTTTGAATCATGTTTATTTTAGGAGGTTGTGGGGCGATGTATGAAATTAAAATTGAATCAGAAGAATTTAAGGAGAAGAGAACTGTCCAGCAGCACCAGATGGTTAATCAGGTCAGTAGAGGCAACGCCCCTT	BOLA3	BOLA3_e3	ENSE00003599940	BOLA3_e3	ENSE00003599940	∆3nt	∆3nt	Intron down	96.3932479680163	96.7310799980427	0.337832030026397	95.3333333333333	96.2264150943396	98.4375	0.0443537637826664	-0.0018728673	0.008181095	0.0109836310148239	-0.0029714405536651	-0.013970882	0.000114917755	-0.001953125	0.0517578125
BOLA3_e3_A175G	A175G	TCAAGGATATATGGGACCATGGCTGCCATGACTTAATAATTGAAATGCTTTTGAATCATGTTTATTTTAGGAGGTTGTGGGGCGATGTATGAAATTAAAATTGAATCAGAAGAATTTAAGGAGAAGAGAACTGTCCAGCAGCACCAGATGGTTAATCAGGTCAGTAGAGGCAACGGTGCCCCTT	BOLA3	BOLA3_e3	ENSE00003599940	BOLA3_e3	ENSE00003599940	G	sub	Intron down	96.3932479680163	96.8424477906291	0.4491998226128	92.7927927927928	97.2	99.2718446601942	0.0443537637826664	0.002615273	0.0018644929	0.0183520317077636	0.003921240568161	0.015089393	0.0009843409	0.0	0.0517578125
BOLA3_e3_del175to175	del175to175	TCAAGGATATATGGGACCATGGCTGCCATGACTTAATAATTGAAATGCTTTTGAATCATGTTTATTTTAGGAGGTTGTGGGGCGATGTATGAAATTAAAATTGAATCAGAAGAATTTAAGGAGAAGAGAACTGTCCAGCAGCACCAGATGGTTAATCAGGTCAGTAGAGGCAACGTGCCCCTT	BOLA3	BOLA3_e3	ENSE00003599940	BOLA3_e3	ENSE00003599940	∆1nt	∆1nt	Intron down	96.3932479680163	96.9833070522742	0.590059084257899	97.2477064220184	96.1737331954498	99.0341753343239	0.0443537637826664	0.0005492866	0.004168242	0.0256220698356628	-0.0072527229785919	-0.08617623	0.0015081763	0.0	0.0361328125
BOLA3_e3_A175T	A175T	TCAAGGATATATGGGACCATGGCTGCCATGACTTAATAATTGAAATGCTTTTGAATCATGTTTATTTTAGGAGGTTGTGGGGCGATGTATGAAATTAAAATTGAATCAGAAGAATTTAAGGAGAAGAGAACTGTCCAGCAGCACCAGATGGTTAATCAGGTCAGTAGAGGCAACTGTGCCCCTT	BOLA3	BOLA3_e3	ENSE00003599940	BOLA3_e3	ENSE00003599940	U	sub	Intron down	96.3932479680163	95.7051530943635	-0.6880948736528	96.1352657004831	93.8375350140056	99.1666666666667	0.0443537637826664	0.0011731982	0.002205044	0.0105925649404525	0.0036366581916809	0.013433069	0.0009458661	0.0	0.048828125
BOLA3_e3_C174G	C174G	TCAAGGATATATGGGACCATGGCTGCCATGACTTAATAATTGAAATGCTTTTGAATCATGTTTATTTTAGGAGGTTGTGGGGCGATGTATGAAATTAAAATTGAATCAGAAGAATTTAAGGAGAAGAGAACTGTCCAGCAGCACCAGATGGTTAATCAGGTCAGTAGAGGCAAGAGTGCCCCTT	BOLA3	BOLA3_e3	ENSE00003599940	BOLA3_e3	ENSE00003599940	G	sub	Intron down	96.3932479680163	96.9120359681178	0.5187880001015	97.0149253731343	96.4352720450282	97.2327044025157	0.0443537637826664	-0.0005824864	-0.0017019212	0.0157365500926971	0.0004879832267761	0.02817145	-0.0008867681	0.0	0.0302734375
BOLA3_e3_C174T	C174T	TCAAGGATATATGGGACCATGGCTGCCATGACTTAATAATTGAAATGCTTTTGAATCATGTTTATTTTAGGAGGTTGTGGGGCGATGTATGAAATTAAAATTGAATCAGAAGAATTTAAGGAGAAGAGAACTGTCCAGCAGCACCAGATGGTTAATCAGGTCAGTAGAGGCAATAGTGCCCCTT	BOLA3	BOLA3_e3	ENSE00003599940	BOLA3_e3	ENSE00003599940	U	sub	Intron down	96.3932479680163	95.6126279257539	-0.780620042262403	94.8905109489051	94.515306122449	98.1349911190053	0.0443537637826664	0.00043478608	-0.005055189	0.0062837153673172	-0.0017050504684448	0.020177126	-0.001304388	-0.001953125	0.0048828125
BOLA3_e3_del174to176	del174to176	TCAAGGATATATGGGACCATGGCTGCCATGACTTAATAATTGAAATGCTTTTGAATCATGTTTATTTTAGGAGGTTGTGGGGCGATGTATGAAATTAAAATTGAATCAGAAGAATTTAAGGAGAAGAGAACTGTCCAGCAGCACCAGATGGTTAATCAGGTCAGTAGAGGCAATGCCCCTT	BOLA3	BOLA3_e3	ENSE00003599940	BOLA3_e3	ENSE00003599940	∆3nt	∆3nt	Intron down	96.3932479680163	96.9525407606964	0.5592927926801	95.8664546899841	96.6275659824047	97.8102189781022	0.0443537637826664	-0.00094151497	0.00857681	0.0114581137895584	-0.0021780729293823	-0.07239361	0.00022488832	-0.001953125	0.0576171875
BOLA3_e3_del172to172	del172to172	TCAAGGATATATGGGACCATGGCTGCCATGACTTAATAATTGAAATGCTTTTGAATCATGTTTATTTTAGGAGGTTGTGGGGCGATGTATGAAATTAAAATTGAATCAGAAGAATTTAAGGAGAAGAGAACTGTCCAGCAGCACCAGATGGTTAATCAGGTCAGTAGAGGCACAGTGCCCCTT	BOLA3	BOLA3_e3	ENSE00003599940	BOLA3_e3	ENSE00003599940	∆1nt	∆1nt	Intron down	96.3932479680163	97.1832421857418	0.789994217725498	97.6694915254237	96.7320261437909	97.4549968963377	0.0443537637826664	0.0014227033	0.0022854507	0.0326219499111175	-0.008855402469635	-0.07974236	0.0005685091	-0.001953125	0.0185546875
BOLA3_e3_A173C	A173C	TCAAGGATATATGGGACCATGGCTGCCATGACTTAATAATTGAAATGCTTTTGAATCATGTTTATTTTAGGAGGTTGTGGGGCGATGTATGAAATTAAAATTGAATCAGAAGAATTTAAGGAGAAGAGAACTGTCCAGCAGCACCAGATGGTTAATCAGGTCAGTAGAGGCACCAGTGCCCCTT	BOLA3	BOLA3_e3	ENSE00003599940	BOLA3_e3	ENSE00003599940	C	sub	Intron down	96.3932479680163	96.9639807952399	0.570732827223597	96.1538461538462	96.5230536659108	98.3268265476855	0.0443537637826664	0.0010043681	0.0021040142	0.0105849206447601	0.0032647252082824	-0.003217101	0.0005838275	0.0	0.01953125
BOLA3_e3_del173to178	del173to178	TCAAGGATATATGGGACCATGGCTGCCATGACTTAATAATTGAAATGCTTTTGAATCATGTTTATTTTAGGAGGTTGTGGGGCGATGTATGAAATTAAAATTGAATCAGAAGAATTTAAGGAGAAGAGAACTGTCCAGCAGCACCAGATGGTTAATCAGGTCAGTAGAGGCACCCCTT	BOLA3	BOLA3_e3	ENSE00003599940	BOLA3_e3	ENSE00003599940	∆6nt	∆6nt	Intron down	96.3932479680163	97.575922962397	1.18267499438069	95.8715596330275	97.7777777777778	98.2142857142857	0.0443537637826664	0.0029189289	0.0036970973	0.048295572400093	-0.0003438591957092	-0.048539042	0.0010601878	0.0	0.1083984375
BOLA3_e3_A173G	A173G	TCAAGGATATATGGGACCATGGCTGCCATGACTTAATAATTGAAATGCTTTTGAATCATGTTTATTTTAGGAGGTTGTGGGGCGATGTATGAAATTAAAATTGAATCAGAAGAATTTAAGGAGAAGAGAACTGTCCAGCAGCACCAGATGGTTAATCAGGTCAGTAGAGGCAGCAGTGCCCCTT	BOLA3	BOLA3_e3	ENSE00003599940	BOLA3_e3	ENSE00003599940	G	sub	Intron down	96.3932479680163	96.502033464581	0.108785496564701	94.2268041237113	96.0515713134569	98.4464902186421	0.0443537637826664	-0.0037822723	-0.0064308047	0.0090055465698242	-0.0052213668823242	-0.04351805	-0.0017602444	-0.001953125	-0.01171875
BOLA3_e3_del171to173	del171to173	TCAAGGATATATGGGACCATGGCTGCCATGACTTAATAATTGAAATGCTTTTGAATCATGTTTATTTTAGGAGGTTGTGGGGCGATGTATGAAATTAAAATTGAATCAGAAGAATTTAAGGAGAAGAGAACTGTCCAGCAGCACCAGATGGTTAATCAGGTCAGTAGAGGCAGTGCCCCTT	BOLA3	BOLA3_e3	ENSE00003599940	BOLA3_e3	ENSE00003599940	∆3nt	∆3nt	Intron down	96.3932479680163	96.8974246622587	0.504176694242398	96.7532467532468	96.5417867435159	97.2803347280335	0.0443537637826664	-0.00884819	0.0014179945	0.0185664445161819	-0.0081384778022766	-0.08016093	-0.002723068	-0.001953125	0.060546875
BOLA3_e3_A173T	A173T	TCAAGGATATATGGGACCATGGCTGCCATGACTTAATAATTGAAATGCTTTTGAATCATGTTTATTTTAGGAGGTTGTGGGGCGATGTATGAAATTAAAATTGAATCAGAAGAATTTAAGGAGAAGAGAACTGTCCAGCAGCACCAGATGGTTAATCAGGTCAGTAGAGGCATCAGTGCCCCTT	BOLA3	BOLA3_e3	ENSE00003599940	BOLA3_e3	ENSE00003599940	U	sub	Intron down	96.3932479680163	96.2438863655931	-0.149361602423204	96.4705882352941	95.4627949183303	96.8599033816425	0.0443537637826664	0.0017497838	0.00039809942	0.0120815932750701	0.0003111660480499	0.0020744205	-0.00033557415	0.0	0.0390625
BOLA3_e3_A172C	A172C	TCAAGGATATATGGGACCATGGCTGCCATGACTTAATAATTGAAATGCTTTTGAATCATGTTTATTTTAGGAGGTTGTGGGGCGATGTATGAAATTAAAATTGAATCAGAAGAATTTAAGGAGAAGAGAACTGTCCAGCAGCACCAGATGGTTAATCAGGTCAGTAGAGGCCACAGTGCCCCTT	BOLA3	BOLA3_e3	ENSE00003599940	BOLA3_e3	ENSE00003599940	C	sub	Intron down	96.3932479680163	96.775850257338	0.382602289321699	95.4954954954955	96.3035019455253	98.4116022099447	0.0443537637826664	-2.95043e-05	-0.000721544	0.0139147192239761	0.0015481114387512	-0.021436155	-0.0010419786	-0.001953125	0.0302734375
BOLA3_e3_A172G	A172G	TCAAGGATATATGGGACCATGGCTGCCATGACTTAATAATTGAAATGCTTTTGAATCATGTTTATTTTAGGAGGTTGTGGGGCGATGTATGAAATTAAAATTGAATCAGAAGAATTTAAGGAGAAGAGAACTGTCCAGCAGCACCAGATGGTTAATCAGGTCAGTAGAGGCGACAGTGCCCCTT	BOLA3	BOLA3_e3	ENSE00003599940	BOLA3_e3	ENSE00003599940	G	sub	Intron down	96.3932479680163	96.8275179935778	0.434270025561501	97.0666666666667	96.1038961038961	98.21283509342	0.0443537637826664	-0.0012894869	-0.0017603338	0.0172772258520126	0.0004730224609375	-0.02165243	-0.000928849	0.0	0.033203125
BOLA3_e3_del172to177	del172to177	TCAAGGATATATGGGACCATGGCTGCCATGACTTAATAATTGAAATGCTTTTGAATCATGTTTATTTTAGGAGGTTGTGGGGCGATGTATGAAATTAAAATTGAATCAGAAGAATTTAAGGAGAAGAGAACTGTCCAGCAGCACCAGATGGTTAATCAGGTCAGTAGAGGCGCCCCTT	BOLA3	BOLA3_e3	ENSE00003599940	BOLA3_e3	ENSE00003599940	∆6nt	∆6nt	Intron down	96.3932479680163	96.6218154410525	0.228567473036201	96.5648854961832	95.7831325301205	98.4777517564403	0.0443537637826664	0.0017696321	0.0040274262	0.0550731271505355	-0.0005341172218322	-0.06314826	0.0010552704	0.0	0.1181640625
BOLA3_e3_A172T	A172T	TCAAGGATATATGGGACCATGGCTGCCATGACTTAATAATTGAAATGCTTTTGAATCATGTTTATTTTAGGAGGTTGTGGGGCGATGTATGAAATTAAAATTGAATCAGAAGAATTTAAGGAGAAGAGAACTGTCCAGCAGCACCAGATGGTTAATCAGGTCAGTAGAGGCTACAGTGCCCCTT	BOLA3	BOLA3_e3	ENSE00003599940	BOLA3_e3	ENSE00003599940	U	sub	Intron down	96.3932479680163	96.2173819937982	-0.175865974218103	95.0118764845606	95.4309449636552	98.6228003060444	0.0443537637826664	0.0011131167	0.0010969341	0.021311730146408	0.0023858249187469	0.0019685924	-0.0006634295	0.0	0.0224609375
BOLA3_e3_C171G	C171G	TCAAGGATATATGGGACCATGGCTGCCATGACTTAATAATTGAAATGCTTTTGAATCATGTTTATTTTAGGAGGTTGTGGGGCGATGTATGAAATTAAAATTGAATCAGAAGAATTTAAGGAGAAGAGAACTGTCCAGCAGCACCAGATGGTTAATCAGGTCAGTAGAGGGAACAGTGCCCCTT	BOLA3	BOLA3_e3	ENSE00003599940	BOLA3_e3	ENSE00003599940	G	sub	Intron down	96.3932479680163	96.3484470922288	-0.0448008757875096	94.9698189134809	95.8181818181818	97.7348434377082	0.0443537637826664	0.0049788356	0.001550883	0.0413614213466644	0.0043545663356781	0.014836639	-3.8176775e-05	0.0	0.001953125
BOLA3_e3_C171T	C171T	TCAAGGATATATGGGACCATGGCTGCCATGACTTAATAATTGAAATGCTTTTGAATCATGTTTATTTTAGGAGGTTGTGGGGCGATGTATGAAATTAAAATTGAATCAGAAGAATTTAAGGAGAAGAGAACTGTCCAGCAGCACCAGATGGTTAATCAGGTCAGTAGAGGTAACAGTGCCCCTT	BOLA3	BOLA3_e3	ENSE00003599940	BOLA3_e3	ENSE00003599940	U	sub	Intron down	96.3932479680163	96.3264848181011	-0.0667631499152055	94.2786069651741	95.8664546899841	97.66201804758	0.0443537637826664	-0.003251791	0.0023115277	0.0311939269304275	0.0035828649997711	0.05625686	-0.0018859506	0.0	0.0263671875
BOLA3_e3_del170to175	del170to175	TCAAGGATATATGGGACCATGGCTGCCATGACTTAATAATTGAAATGCTTTTGAATCATGTTTATTTTAGGAGGTTGTGGGGCGATGTATGAAATTAAAATTGAATCAGAAGAATTTAAGGAGAAGAGAACTGTCCAGCAGCACCAGATGGTTAATCAGGTCAGTAGAGGTGCCCCTT	BOLA3	BOLA3_e3	ENSE00003599940	BOLA3_e3	ENSE00003599940	∆6nt	∆6nt	Intron down	96.3932479680163	95.9842079020204	-0.409040065995903	96.7479674796748	94.9706074461137	98.3118172790467	0.0443537637826664	0.0005517006	0.0019882023	0.0498146563768386	-0.0016487836837768	-0.03140384	0.0011609793	0.0	0.1123046875
BOLA3_e3_G170T	G170T	TCAAGGATATATGGGACCATGGCTGCCATGACTTAATAATTGAAATGCTTTTGAATCATGTTTATTTTAGGAGGTTGTGGGGCGATGTATGAAATTAAAATTGAATCAGAAGAATTTAAGGAGAAGAGAACTGTCCAGCAGCACCAGATGGTTAATCAGGTCAGTAGAGTCAACAGTGCCCCTT	BOLA3	BOLA3_e3	ENSE00003599940	BOLA3_e3	ENSE00003599940	U	sub	Intron down	96.3932479680163	96.1545044624037	-0.238743505612604	97.136563876652	95.2678571428571	96.9604863221885	0.0443537637826664	0.00211519	0.0027395487	0.0082879811525344	0.0029478967189788	0.05891049	0.0006508231	0.001953125	0.05078125
BOLA3_e3_G169T	G169T	TCAAGGATATATGGGACCATGGCTGCCATGACTTAATAATTGAAATGCTTTTGAATCATGTTTATTTTAGGAGGTTGTGGGGCGATGTATGAAATTAAAATTGAATCAGAAGAATTTAAGGAGAAGAGAACTGTCCAGCAGCACCAGATGGTTAATCAGGTCAGTAGATGCAACAGTGCCCCTT	BOLA3	BOLA3_e3	ENSE00003599940	BOLA3_e3	ENSE00003599940	U	sub	Intron down	96.3932479680163	96.2905651787289	-0.1026827892874	95.1807228915663	95.3786906290116	99.0459670424978	0.0443537637826664	0.004116535	0.005766988	0.0090021640062332	0.004525750875473	0.012446761	0.00083979964	0.0	0.0166015625
BOLA3_e3_del167to169	del167to169	TCAAGGATATATGGGACCATGGCTGCCATGACTTAATAATTGAAATGCTTTTGAATCATGTTTATTTTAGGAGGTTGTGGGGCGATGTATGAAATTAAAATTGAATCAGAAGAATTTAAGGAGAAGAGAACTGTCCAGCAGCACCAGATGGTTAATCAGGTCAGTAGCAACAGTGCCCCTT	BOLA3	BOLA3_e3	ENSE00003599940	BOLA3_e3	ENSE00003599940	∆3nt	∆3nt	Intron down	96.3932479680163	97.3218109252515	0.92856295723519	95.8715596330275	97.2920696324952	98.1792717086835	0.0443537637826664	0.0025710166	0.011904508	0.0190280377864837	0.0054601430892944	-0.056364834	0.0006009042	0.0	0.064453125
BOLA3_e3_del168to173	del168to173	TCAAGGATATATGGGACCATGGCTGCCATGACTTAATAATTGAAATGCTTTTGAATCATGTTTATTTTAGGAGGTTGTGGGGCGATGTATGAAATTAAAATTGAATCAGAAGAATTTAAGGAGAAGAGAACTGTCCAGCAGCACCAGATGGTTAATCAGGTCAGTAGCAGTGCCCCTT	BOLA3	BOLA3_e3	ENSE00003599940	BOLA3_e3	ENSE00003599940	∆6nt	∆6nt	Intron down	96.3932479680163	96.7817559287479	0.388507960731599	96.0159362549801	96.2090163934426	98.410680228862	0.0443537637826664	0.0067498386	0.008540481	0.061146080493927	0.0024630427360534	-0.025983155	0.0015430152	0.0	0.1328125
BOLA3_e3_A168C	A168C	TCAAGGATATATGGGACCATGGCTGCCATGACTTAATAATTGAAATGCTTTTGAATCATGTTTATTTTAGGAGGTTGTGGGGCGATGTATGAAATTAAAATTGAATCAGAAGAATTTAAGGAGAAGAGAACTGTCCAGCAGCACCAGATGGTTAATCAGGTCAGTAGCGGCAACAGTGCCCCTT	BOLA3	BOLA3_e3	ENSE00003599940	BOLA3_e3	ENSE00003599940	C	sub	Intron down	96.3932479680163	97.3419578516773	0.948709883660992	96.2800875273523	97.1804511278196	97.9649122807018	0.0443537637826664	0.0053958893	0.0084760785	0.0226209610700607	0.0064772069454193	0.03509924	0.0012081563	0.0	0.060546875
BOLA3_e3_del168to168	del168to168	TCAAGGATATATGGGACCATGGCTGCCATGACTTAATAATTGAAATGCTTTTGAATCATGTTTATTTTAGGAGGTTGTGGGGCGATGTATGAAATTAAAATTGAATCAGAAGAATTTAAGGAGAAGAGAACTGTCCAGCAGCACCAGATGGTTAATCAGGTCAGTAGGGCAACAGTGCCCCTT	BOLA3	BOLA3_e3	ENSE00003599940	BOLA3_e3	ENSE00003599940	∆1nt	∆1nt	Intron down	96.3932479680163	96.8890064764469	0.495758508430599	96.7901234567901	96.2222222222222	98.4552845528455	0.0443537637826664	-0.0011615455	-0.0015219152	0.0379261821508407	-0.0078800320625305	-0.06463772	0.0015310347	-0.001953125	-0.041015625
BOLA3_e3_A168G	A168G	TCAAGGATATATGGGACCATGGCTGCCATGACTTAATAATTGAAATGCTTTTGAATCATGTTTATTTTAGGAGGTTGTGGGGCGATGTATGAAATTAAAATTGAATCAGAAGAATTTAAGGAGAAGAGAACTGTCCAGCAGCACCAGATGGTTAATCAGGTCAGTAGGGGCAACAGTGCCCCTT	BOLA3	BOLA3_e3	ENSE00003599940	BOLA3_e3	ENSE00003599940	G	sub	Intron down	96.3932479680163	97.7311057834836	1.33785781546729	97.5	98.0769230769231	98.2300884955752	0.0443537637826664	0.0019114017	-0.002046287	0.032717227935791	0.0049470365047454	0.0046256483	-0.00090026855	0.0	-0.0068359375
BOLA3_e3_A168T	A168T	TCAAGGATATATGGGACCATGGCTGCCATGACTTAATAATTGAAATGCTTTTGAATCATGTTTATTTTAGGAGGTTGTGGGGCGATGTATGAAATTAAAATTGAATCAGAAGAATTTAAGGAGAAGAGAACTGTCCAGCAGCACCAGATGGTTAATCAGGTCAGTAGTGGCAACAGTGCCCCTT	BOLA3	BOLA3_e3	ENSE00003599940	BOLA3_e3	ENSE00003599940	U	sub	Intron down	96.3932479680163	95.900629765308	-0.492618202708306	97.0149253731343	94.435857805255	98.4678243105209	0.0443537637826664	0.0043742955	0.006693065	0.0181323438882827	0.0041568577289581	0.011421323	-0.00033086538	0.0	0.0146484375
BOLA3_e3_G167T	G167T	TCAAGGATATATGGGACCATGGCTGCCATGACTTAATAATTGAAATGCTTTTGAATCATGTTTATTTTAGGAGGTTGTGGGGCGATGTATGAAATTAAAATTGAATCAGAAGAATTTAAGGAGAAGAGAACTGTCCAGCAGCACCAGATGGTTAATCAGGTCAGTATAGGCAACAGTGCCCCTT	BOLA3	BOLA3_e3	ENSE00003599940	BOLA3_e3	ENSE00003599940	U	sub	Intron down	96.3932479680163	97.4762526446477	1.08300467663139	97.3557692307692	97.1802618328298	97.9623824451411	0.0443537637826664	0.0028284788	-0.0031478107	0.0135276019573211	0.0050813555717468	0.020383507	0.0012024939	0.0	0.021484375
BOLA3_e3_A166C	A166C	TCAAGGATATATGGGACCATGGCTGCCATGACTTAATAATTGAAATGCTTTTGAATCATGTTTATTTTAGGAGGTTGTGGGGCGATGTATGAAATTAAAATTGAATCAGAAGAATTTAAGGAGAAGAGAACTGTCCAGCAGCACCAGATGGTTAATCAGGTCAGTCGAGGCAACAGTGCCCCTT	BOLA3	BOLA3_e3	ENSE00003599940	BOLA3_e3	ENSE00003599940	C	sub	Intron down	96.3932479680163	97.0429039618137	0.649655993797393	95.4098360655738	96.7447916666667	98.5074626865672	0.0443537637826664	-0.012596399	-0.0120770335	-0.0341023951768875	-0.0241438448429107	0.034437895	-0.00012740493	-0.001953125	-0.009765625
BOLA3_e3_del166to166	del166to166	TCAAGGATATATGGGACCATGGCTGCCATGACTTAATAATTGAAATGCTTTTGAATCATGTTTATTTTAGGAGGTTGTGGGGCGATGTATGAAATTAAAATTGAATCAGAAGAATTTAAGGAGAAGAGAACTGTCCAGCAGCACCAGATGGTTAATCAGGTCAGTGAGGCAACAGTGCCCCTT	BOLA3	BOLA3_e3	ENSE00003599940	BOLA3_e3	ENSE00003599940	∆1nt	∆1nt	Intron down	96.3932479680163	95.2681102114516	-1.12513775656471	92.7710843373494	94.4660194174757	97.2371967654987	0.0443537637826664	-0.011380911	-0.016416699	-0.0225364863872528	-0.018206775188446	-0.09895335	-0.000770241	-0.001953125	-0.0380859375
BOLA3_e3_A166G	A166G	TCAAGGATATATGGGACCATGGCTGCCATGACTTAATAATTGAAATGCTTTTGAATCATGTTTATTTTAGGAGGTTGTGGGGCGATGTATGAAATTAAAATTGAATCAGAAGAATTTAAGGAGAAGAGAACTGTCCAGCAGCACCAGATGGTTAATCAGGTCAGTGGAGGCAACAGTGCCCCTT	BOLA3	BOLA3_e3	ENSE00003599940	BOLA3_e3	ENSE00003599940	G	sub	Intron down	96.3932479680163	96.6755769196078	0.282328951591493	96.3461538461539	96.0030165912519	98.5849056603774	0.0443537637826664	-0.017903924	-0.021692961	-0.027756929397583	-0.0158416330814361	0.01436922	0.00017178059	-0.001953125	-0.025390625
BOLA3_e3_del166to168	del166to168	TCAAGGATATATGGGACCATGGCTGCCATGACTTAATAATTGAAATGCTTTTGAATCATGTTTATTTTAGGAGGTTGTGGGGCGATGTATGAAATTAAAATTGAATCAGAAGAATTTAAGGAGAAGAGAACTGTCCAGCAGCACCAGATGGTTAATCAGGTCAGTGGCAACAGTGCCCCTT	BOLA3	BOLA3_e3	ENSE00003599940	BOLA3_e3	ENSE00003599940	∆3nt	∆3nt	Intron down	96.3932479680163	96.4306949549847	0.0374469869683924	96.2857142857143	95.5882352941177	98.3619344773791	0.0443537637826664	-0.012523711	0.001287967	-0.011909507215023	-0.0070849359035491	-0.09269433	9.036064e-05	-0.001953125	0.025390625
BOLA3_e3_A166T	A166T	TCAAGGATATATGGGACCATGGCTGCCATGACTTAATAATTGAAATGCTTTTGAATCATGTTTATTTTAGGAGGTTGTGGGGCGATGTATGAAATTAAAATTGAATCAGAAGAATTTAAGGAGAAGAGAACTGTCCAGCAGCACCAGATGGTTAATCAGGTCAGTTGAGGCAACAGTGCCCCTT	BOLA3	BOLA3_e3	ENSE00003599940	BOLA3_e3	ENSE00003599940	U	sub	Intron down	96.3932479680163	97.9109796216298	1.5177316536135	96.1783439490446	98.4924623115578	98.3783783783784	0.0443537637826664	-0.015992075	-0.018940061	-0.0302160829305648	-0.0164149105548858	0.02002263	-0.0012469292	-0.001953125	-0.015625
BOLA3_e3_del164to164	del164to164	TCAAGGATATATGGGACCATGGCTGCCATGACTTAATAATTGAAATGCTTTTGAATCATGTTTATTTTAGGAGGTTGTGGGGCGATGTATGAAATTAAAATTGAATCAGAAGAATTTAAGGAGAAGAGAACTGTCCAGCAGCACCAGATGGTTAATCAGGTCATAGAGGCAACAGTGCCCCTT	BOLA3	BOLA3_e3	ENSE00003599940	BOLA3_e3	ENSE00003599940	∆1nt	∆1nt	5'SS	96.3932479680163	10.4243317401871	-85.9689162278292	2.65423242467719	5.58852621167161	5.24737631184408	0.0443537637826664	-0.7160755	-0.88933474	-0.5398865789175034	-0.7071429947391152	-0.5182092	-0.47786063	-0.68408203125	-0.387542724609375
BOLA3_e3_G164T	G164T	TCAAGGATATATGGGACCATGGCTGCCATGACTTAATAATTGAAATGCTTTTGAATCATGTTTATTTTAGGAGGTTGTGGGGCGATGTATGAAATTAAAATTGAATCAGAAGAATTTAAGGAGAAGAGAACTGTCCAGCAGCACCAGATGGTTAATCAGGTCATTAGAGGCAACAGTGCCCCTT	BOLA3	BOLA3_e3	ENSE00003599940	BOLA3_e3	ENSE00003599940	U	sub	5'SS	96.3932479680163	11.5657633933588	-84.8274845746575	2.9320987654321	6.33561643835617	6.75675675675676	0.0443537637826664	-0.66381323	-0.86734736	-0.515732929110527	-0.7391124945133924	-0.42320937	-0.38549864	-0.630859375	-0.3795166015625
BOLA3_e3_A163C	A163C	TCAAGGATATATGGGACCATGGCTGCCATGACTTAATAATTGAAATGCTTTTGAATCATGTTTATTTTAGGAGGTTGTGGGGCGATGTATGAAATTAAAATTGAATCAGAAGAATTTAAGGAGAAGAGAACTGTCCAGCAGCACCAGATGGTTAATCAGGTCCGTAGAGGCAACAGTGCCCCTT	BOLA3	BOLA3_e3	ENSE00003599940	BOLA3_e3	ENSE00003599940	C	sub	5'SS	96.3932479680163	90.4278344165571	-5.96541355145921	83.3333333333333	89.6103896103896	85.9410430839002	0.0443537637826664	-0.13421974	-0.19246474	-0.0930645987391471	-0.1416677832603454	-0.081880584	-0.014650971	-0.05078125	-0.146484375
BOLA3_e3_del163to168	del163to168	TCAAGGATATATGGGACCATGGCTGCCATGACTTAATAATTGAAATGCTTTTGAATCATGTTTATTTTAGGAGGTTGTGGGGCGATGTATGAAATTAAAATTGAATCAGAAGAATTTAAGGAGAAGAGAACTGTCCAGCAGCACCAGATGGTTAATCAGGTCGGCAACAGTGCCCCTT	BOLA3	BOLA3_e3	ENSE00003599940	BOLA3_e3	ENSE00003599940	∆6nt	∆6nt	5'SS	96.3932479680163	70.6469004321445	-25.7463475358718	50.0	62.1468926553672	72.234273318872	0.0443537637826664	-0.295158	-0.48290277	-0.140280432999134	-0.386989951133728	-0.19580416	-0.025658846	-0.203125	-0.12548828125
BOLA3_e3_A163G	A163G	TCAAGGATATATGGGACCATGGCTGCCATGACTTAATAATTGAAATGCTTTTGAATCATGTTTATTTTAGGAGGTTGTGGGGCGATGTATGAAATTAAAATTGAATCAGAAGAATTTAAGGAGAAGAGAACTGTCCAGCAGCACCAGATGGTTAATCAGGTCGGTAGAGGCAACAGTGCCCCTT	BOLA3	BOLA3_e3	ENSE00003599940	BOLA3_e3	ENSE00003599940	G	sub	5'SS	96.3932479680163	95.796902605689	-0.5963453623273	92.2630560928433	95.4363490792634	96.5986394557823	0.0443537637826664	-0.065710574	-0.10691041	-0.0589947402477264	-0.0829323232173919	-0.013340563	-0.0038906634	-0.0078125	-0.0830078125
BOLA3_e3_del163to163	del163to163	TCAAGGATATATGGGACCATGGCTGCCATGACTTAATAATTGAAATGCTTTTGAATCATGTTTATTTTAGGAGGTTGTGGGGCGATGTATGAAATTAAAATTGAATCAGAAGAATTTAAGGAGAAGAGAACTGTCCAGCAGCACCAGATGGTTAATCAGGTCGTAGAGGCAACAGTGCCCCTT	BOLA3	BOLA3_e3	ENSE00003599940	BOLA3_e3	ENSE00003599940	∆1nt	∆1nt	5'SS	96.3932479680163	26.7833890049225	-69.6098589630938	9.2436974789916	17.279046673287	15.8752657689582	0.0443537637826664	-0.6604059	-0.86273885	-0.516802467405796	-0.6802765009924769	-0.5067475	-0.48597664	-0.6788330078125	-0.38690185546875
BOLA3_e3_del163to183	del163to183	TCAAGGATATATGGGACCATGGCTGCCATGACTTAATAATTGAAATGCTTTTGAATCATGTTTATTTTAGGAGGTTGTGGGGCGATGTATGAAATTAAAATTGAATCAGAAGAATTTAAGGAGAAGAGAACTGTCCAGCAGCACCAGATGGTTAATCAGGTCT	BOLA3	BOLA3_e3	ENSE00003599940	BOLA3_e3	ENSE00003599940	∆21nt	∆21nt	5'SS	96.3932479680163	7.70134962112219	-88.6918983468941	2.15482841181165	3.9668442865601	3.47280334728033	0.0443537637826664	-0.6045775	-0.7340058	-0.4600422978401184	-0.5942082181572914	-0.47677094	-0.20962858	-0.5595703125	-0.37982177734375
BOLA3_e3_A163T	A163T	TCAAGGATATATGGGACCATGGCTGCCATGACTTAATAATTGAAATGCTTTTGAATCATGTTTATTTTAGGAGGTTGTGGGGCGATGTATGAAATTAAAATTGAATCAGAAGAATTTAAGGAGAAGAGAACTGTCCAGCAGCACCAGATGGTTAATCAGGTCTGTAGAGGCAACAGTGCCCCTT	BOLA3	BOLA3_e3	ENSE00003599940	BOLA3_e3	ENSE00003599940	U	sub	5'SS	96.3932479680163	73.4922864031706	-22.9009615648457	58.6842105263158	65.6182212581345	68.1818181818182	0.0443537637826664	-0.12049925	-0.21179542	-0.0972049683332443	-0.1411688923835754	-0.07337549	-0.010425985	-0.041015625	-0.1416015625
BOLA3_e3_C162G	C162G	TCAAGGATATATGGGACCATGGCTGCCATGACTTAATAATTGAAATGCTTTTGAATCATGTTTATTTTAGGAGGTTGTGGGGCGATGTATGAAATTAAAATTGAATCAGAAGAATTTAAGGAGAAGAGAACTGTCCAGCAGCACCAGATGGTTAATCAGGTGAGTAGAGGCAACAGTGCCCCTT	BOLA3	BOLA3_e3	ENSE00003599940	BOLA3_e3	ENSE00003599940	G	sub	5'SS	96.3932479680163	97.3857175685209	0.992469600504597	97.2696245733788	97.0059880239521	98.1132075471698	0.0443537637826664	0.015618175	0.017973393	0.0637619346380233	0.0155743062496185	0.0110942125	0.0013192892	0.001953125	0.0048828125
BOLA3_e3_del162to164	del162to164	TCAAGGATATATGGGACCATGGCTGCCATGACTTAATAATTGAAATGCTTTTGAATCATGTTTATTTTAGGAGGTTGTGGGGCGATGTATGAAATTAAAATTGAATCAGAAGAATTTAAGGAGAAGAGAACTGTCCAGCAGCACCAGATGGTTAATCAGGTTAGAGGCAACAGTGCCCCTT	BOLA3	BOLA3_e3	ENSE00003599940	BOLA3_e3	ENSE00003599940	∆3nt	∆3nt	5'SS	96.3932479680163	81.1306820883951	-15.2625658796212	66.5903890160183	75.9634888438134	73.5460992907802	0.0443537637826664	-0.15515184	-0.2565253	-0.1076902821660041	-0.1956397593021392	-0.18242116	-0.010702282	-0.140625	-0.14501953125
BOLA3_e3_C162T	C162T	TCAAGGATATATGGGACCATGGCTGCCATGACTTAATAATTGAAATGCTTTTGAATCATGTTTATTTTAGGAGGTTGTGGGGCGATGTATGAAATTAAAATTGAATCAGAAGAATTTAAGGAGAAGAGAACTGTCCAGCAGCACCAGATGGTTAATCAGGTTAGTAGAGGCAACAGTGCCCCTT	BOLA3	BOLA3_e3	ENSE00003599940	BOLA3_e3	ENSE00003599940	U	sub	5'SS	96.3932479680163	95.7258698197569	-0.667378148259401	95.3229398663697	94.9041989400734	97.5304968759298	0.0443537637826664	0.00575006	0.0062834322	0.0215913951396942	0.0056164264678955	0.033697367	-3.5643578e-05	0.0	0.001953125
BOLA3_e3_del162to182	del162to182	TCAAGGATATATGGGACCATGGCTGCCATGACTTAATAATTGAAATGCTTTTGAATCATGTTTATTTTAGGAGGTTGTGGGGCGATGTATGAAATTAAAATTGAATCAGAAGAATTTAAGGAGAAGAGAACTGTCCAGCAGCACCAGATGGTTAATCAGGTTT	BOLA3	BOLA3_e3	ENSE00003599940	BOLA3_e3	ENSE00003599940	∆21nt	∆21nt	5'SS	96.3932479680163	2.44472081701019	-93.9485271510061	0.597014925373134	1.1063829787234	0.833600512984931	0.0443537637826664	-0.6520082	-0.5688956	-0.5370665937662125	-0.4280336499214172	-0.49220377	-0.113197654	-0.408203125	-0.391204833984375
BOLA3_e3_del159to159	del159to159	TCAAGGATATATGGGACCATGGCTGCCATGACTTAATAATTGAAATGCTTTTGAATCATGTTTATTTTAGGAGGTTGTGGGGCGATGTATGAAATTAAAATTGAATCAGAAGAATTTAAGGAGAAGAGAACTGTCCAGCAGCACCAGATGGTTAATCAGTCAGTAGAGGCAACAGTGCCCCTT	BOLA3	BOLA3_e3	ENSE00003599940	BOLA3_e3	ENSE00003599940	∆1nt	∆1nt	5'SS	96.3932479680163	0.472763306167719	-95.9204846618486	0.0	0.0	0.0859106529209622	0.0443537637826664	-0.80777884	-0.8691381	-0.6105136573314667	-0.7201110422611237	-0.51080894	-0.49945426	-0.736328125	-0.39813232421875
BOLA3_e3_G160T	G160T	TCAAGGATATATGGGACCATGGCTGCCATGACTTAATAATTGAAATGCTTTTGAATCATGTTTATTTTAGGAGGTTGTGGGGCGATGTATGAAATTAAAATTGAATCAGAAGAATTTAAGGAGAAGAGAACTGTCCAGCAGCACCAGATGGTTAATCAGTTCAGTAGAGGCAACAGTGCCCCTT	BOLA3	BOLA3_e3	ENSE00003599940	BOLA3_e3	ENSE00003599940	U	sub	5'SS	96.3932479680163	0.390650939795976	-96.0025970282203	0.0	0.0881057268722467	0.0	0.0443537637826664	-0.84308434	-0.8927697	-0.6494916873707552	-0.75638221916779	-0.5591457	-0.5054457	-0.7284815311431885	-0.3974503874778747
BOLA3_e3_del159to164	del159to164	TCAAGGATATATGGGACCATGGCTGCCATGACTTAATAATTGAAATGCTTTTGAATCATGTTTATTTTAGGAGGTTGTGGGGCGATGTATGAAATTAAAATTGAATCAGAAGAATTTAAGGAGAAGAGAACTGTCCAGCAGCACCAGATGGTTAATCATAGAGGCAACAGTGCCCCTT	BOLA3	BOLA3_e3	ENSE00003599940	BOLA3_e3	ENSE00003599940	∆6nt	∆6nt	5'SS	96.3932479680163	0.343287555428634	-96.0499604125877	0.0	0.0	0.0	0.0443537637826664	-0.8541409	-0.8653197	-0.6099767684936523	-0.7164822220802307	-0.5679735	-0.4980735	-0.6796875	-0.39697265625
BOLA3_e3_G159T	G159T	TCAAGGATATATGGGACCATGGCTGCCATGACTTAATAATTGAAATGCTTTTGAATCATGTTTATTTTAGGAGGTTGTGGGGCGATGTATGAAATTAAAATTGAATCAGAAGAATTTAAGGAGAAGAGAACTGTCCAGCAGCACCAGATGGTTAATCATGTCAGTAGAGGCAACAGTGCCCCTT	BOLA3	BOLA3_e3	ENSE00003599940	BOLA3_e3	ENSE00003599940	U	sub	5'SS	96.3932479680163	2.52915670635236	-93.864091261664	0.208333333333333	1.04968509447166	1.6328550222662	0.0443537637826664	-0.6293642	-0.83110666	-0.5546437241137028	-0.7120257494971156	-0.4779092	-0.45674035	-0.6798095703125	-0.3902587890625
BOLA3_e3_del158to178	del158to178	TCAAGGATATATGGGACCATGGCTGCCATGACTTAATAATTGAAATGCTTTTGAATCATGTTTATTTTAGGAGGTTGTGGGGCGATGTATGAAATTAAAATTGAATCAGAAGAATTTAAGGAGAAGAGAACTGTCCAGCAGCACCAGATGGTTAATCCCCCTT	BOLA3	BOLA3_e3	ENSE00003599940	BOLA3_e3	ENSE00003599940	∆21nt	∆21nt	5'SS	96.3932479680163	0.262036578529695	-96.1312113894866	0.0	0.0	0.0	0.0443537637826664	-0.8191228	-0.8142854	-0.6293904557824135	-0.747150719165802	-0.54044366	-0.5095285	-0.65234375	-0.3927001953125
BOLA3_e3_A158C	A158C	TCAAGGATATATGGGACCATGGCTGCCATGACTTAATAATTGAAATGCTTTTGAATCATGTTTATTTTAGGAGGTTGTGGGGCGATGTATGAAATTAAAATTGAATCAGAAGAATTTAAGGAGAAGAGAACTGTCCAGCAGCACCAGATGGTTAATCCGGTCAGTAGAGGCAACAGTGCCCCTT	BOLA3	BOLA3_e3	ENSE00003599940	BOLA3_e3	ENSE00003599940	C	sub	5'SS	96.3932479680163	90.1686355599113	-6.224612408105	89.75	87.2467222884386	91.9665271966527	0.0443537637826664	-0.16064107	-0.21860641	-0.1035153791308403	-0.2222821712493896	-0.044797152	-0.013281763	-0.10546875	-0.1337890625
BOLA3_e3_A158G	A158G	TCAAGGATATATGGGACCATGGCTGCCATGACTTAATAATTGAAATGCTTTTGAATCATGTTTATTTTAGGAGGTTGTGGGGCGATGTATGAAATTAAAATTGAATCAGAAGAATTTAAGGAGAAGAGAACTGTCCAGCAGCACCAGATGGTTAATCGGGTCAGTAGAGGCAACAGTGCCCCTT	BOLA3	BOLA3_e3	ENSE00003599940	BOLA3_e3	ENSE00003599940	G	sub	5'SS	96.3932479680163	89.5270067387181	-6.86624122929821	84.6428571428571	86.9831546707504	89.0948745910578	0.0443537637826664	-0.17219114	-0.29366088	-0.1090305298566818	-0.2746453583240509	-0.049417853	-0.012232304	-0.20703125	-0.19677734375
BOLA3_e3_del158to158	del158to158	TCAAGGATATATGGGACCATGGCTGCCATGACTTAATAATTGAAATGCTTTTGAATCATGTTTATTTTAGGAGGTTGTGGGGCGATGTATGAAATTAAAATTGAATCAGAAGAATTTAAGGAGAAGAGAACTGTCCAGCAGCACCAGATGGTTAATCGGTCAGTAGAGGCAACAGTGCCCCTT	BOLA3	BOLA3_e3	ENSE00003599940	BOLA3_e3	ENSE00003599940	∆1nt	∆1nt	5'SS	96.3932479680163	86.4088666088803	-9.98438135913601	76.0168302945302	82.8551912568306	83.9580209895052	0.0443537637826664	-0.14937362	-0.18647325	-0.1257815062999725	-0.3043296039104461	-0.21430157	-0.033546507	-0.255859375	-0.1865234375
BOLA3_e3_del158to163	del158to163	TCAAGGATATATGGGACCATGGCTGCCATGACTTAATAATTGAAATGCTTTTGAATCATGTTTATTTTAGGAGGTTGTGGGGCGATGTATGAAATTAAAATTGAATCAGAAGAATTTAAGGAGAAGAGAACTGTCCAGCAGCACCAGATGGTTAATCGTAGAGGCAACAGTGCCCCTT	BOLA3	BOLA3_e3	ENSE00003599940	BOLA3_e3	ENSE00003599940	∆6nt	∆6nt	5'SS	96.3932479680163	0.199438502095806	-96.1938094659205	0.0	0.0	0.0	0.0443537637826664	-0.8406831	-0.8515495	-0.589522622525692	-0.69931560754776	-0.5534318	-0.49686152	-0.66796875	-0.390625
BOLA3_e3_del158to160	del158to160	TCAAGGATATATGGGACCATGGCTGCCATGACTTAATAATTGAAATGCTTTTGAATCATGTTTATTTTAGGAGGTTGTGGGGCGATGTATGAAATTAAAATTGAATCAGAAGAATTTAAGGAGAAGAGAACTGTCCAGCAGCACCAGATGGTTAATCTCAGTAGAGGCAACAGTGCCCCTT	BOLA3	BOLA3_e3	ENSE00003599940	BOLA3_e3	ENSE00003599940	∆3nt	∆3nt	5'SS	96.3932479680163	0.402877903800075	-95.9903700642162	0.0	0.0	0.0	0.0443537637826664	-0.86309063	-0.8992653	-0.646243941038847	-0.7560863643884659	-0.56523335	-0.50601375	-0.72265625	-0.39813232421875
BOLA3_e3_A158T	A158T	TCAAGGATATATGGGACCATGGCTGCCATGACTTAATAATTGAAATGCTTTTGAATCATGTTTATTTTAGGAGGTTGTGGGGCGATGTATGAAATTAAAATTGAATCAGAAGAATTTAAGGAGAAGAGAACTGTCCAGCAGCACCAGATGGTTAATCTGGTCAGTAGAGGCAACAGTGCCCCTT	BOLA3	BOLA3_e3	ENSE00003599940	BOLA3_e3	ENSE00003599940	U	sub	5'SS	96.3932479680163	25.781992634486	-70.6112553335303	8.46047156726768	16.5167620605069	11.6647127784291	0.0443537637826664	-0.263013	-0.42172277	-0.1649264842271804	-0.4371944069862366	-0.12523897	-0.026113927	-0.33203125	-0.2529296875
BOLA3_e3_C157G	C157G	TCAAGGATATATGGGACCATGGCTGCCATGACTTAATAATTGAAATGCTTTTGAATCATGTTTATTTTAGGAGGTTGTGGGGCGATGTATGAAATTAAAATTGAATCAGAAGAATTTAAGGAGAAGAGAACTGTCCAGCAGCACCAGATGGTTAATGAGGTCAGTAGAGGCAACAGTGCCCCTT	BOLA3	BOLA3_e3	ENSE00003599940	BOLA3_e3	ENSE00003599940	G	sub	5'SS	96.3932479680163	96.6052873646921	0.212039396675801	96.1538461538462	96.0843373493976	97.4736842105263	0.0443537637826664	-0.01684919	-0.02496931	-0.0397471338510513	-0.0248274803161621	0.008571565	-0.0015111566	-0.005859375	-0.0439453125
BOLA3_e3_del156to176	del156to176	TCAAGGATATATGGGACCATGGCTGCCATGACTTAATAATTGAAATGCTTTTGAATCATGTTTATTTTAGGAGGTTGTGGGGCGATGTATGAAATTAAAATTGAATCAGAAGAATTTAAGGAGAAGAGAACTGTCCAGCAGCACCAGATGGTTAATGCCCCTT	BOLA3	BOLA3_e3	ENSE00003599940	BOLA3_e3	ENSE00003599940	∆21nt	∆21nt	5'SS	96.3932479680163	0.17300661653119	-96.2202413514851	0.0	0.0	0.0	0.0443537637826664	-0.81437683	-0.8080277	-0.6242556497454643	-0.7369137406349182	-0.52862877	-0.5076492	-0.67578125	-0.3935546875
BOLA3_e3_del157to159	del157to159	TCAAGGATATATGGGACCATGGCTGCCATGACTTAATAATTGAAATGCTTTTGAATCATGTTTATTTTAGGAGGTTGTGGGGCGATGTATGAAATTAAAATTGAATCAGAAGAATTTAAGGAGAAGAGAACTGTCCAGCAGCACCAGATGGTTAATGTCAGTAGAGGCAACAGTGCCCCTT	BOLA3	BOLA3_e3	ENSE00003599940	BOLA3_e3	ENSE00003599940	∆3nt	∆3nt	5'SS	96.3932479680163	1.2130046799955	-95.1802432880208	0.0	0.500834724540902	0.0	0.0443537637826664	-0.80742884	-0.8692859	-0.6171455085277557	-0.7596823871135712	-0.54067403	-0.5014751	-0.736328125	-0.397705078125
BOLA3_e3_C157T	C157T	TCAAGGATATATGGGACCATGGCTGCCATGACTTAATAATTGAAATGCTTTTGAATCATGTTTATTTTAGGAGGTTGTGGGGCGATGTATGAAATTAAAATTGAATCAGAAGAATTTAAGGAGAAGAGAACTGTCCAGCAGCACCAGATGGTTAATTAGGTCAGTAGAGGCAACAGTGCCCCTT	BOLA3	BOLA3_e3	ENSE00003599940	BOLA3_e3	ENSE00003599940	U	sub	5'SS	96.3932479680163	82.9860224126785	-13.4072255553378	69.1906005221932	78.4269662921348	80.1878736122972	0.0443537637826664	-0.18829036	-0.30956593	-0.1434530243277549	-0.3958125710487366	-0.12027717	-0.016593307	-0.19140625	-0.16748046875
BOLA3_e3_A155C	A155C	TCAAGGATATATGGGACCATGGCTGCCATGACTTAATAATTGAAATGCTTTTGAATCATGTTTATTTTAGGAGGTTGTGGGGCGATGTATGAAATTAAAATTGAATCAGAAGAATTTAAGGAGAAGAGAACTGTCCAGCAGCACCAGATGGTTACTCAGGTCAGTAGAGGCAACAGTGCCCCTT	BOLA3	BOLA3_e3	ENSE00003599940	BOLA3_e3	ENSE00003599940	C	sub	Exon	96.3932479680163	97.634746861345	1.2414988933287	97.9827089337176	97.2909305064782	98.046875	0.0443537637826664	-0.008221388	-0.010009378	-0.0188596844673156	-0.0054186880588531	-0.044910446	-0.0013285577	0.0	-0.0146484375
BOLA3_e3_A155G	A155G	TCAAGGATATATGGGACCATGGCTGCCATGACTTAATAATTGAAATGCTTTTGAATCATGTTTATTTTAGGAGGTTGTGGGGCGATGTATGAAATTAAAATTGAATCAGAAGAATTTAAGGAGAAGAGAACTGTCCAGCAGCACCAGATGGTTAGTCAGGTCAGTAGAGGCAACAGTGCCCCTT	BOLA3	BOLA3_e3	ENSE00003599940	BOLA3_e3	ENSE00003599940	G	sub	Exon	96.3932479680163	93.0263513588101	-3.3668966092062	90.4884318766067	91.4021164021164	95.1463790446841	0.0443537637826664	-0.060584188	-0.1170668	-0.0626677423715591	-0.0749551355838775	-0.011782348	-0.0035900176	-0.025390625	-0.0859375
BOLA3_e3_del154to174	del154to174	TCAAGGATATATGGGACCATGGCTGCCATGACTTAATAATTGAAATGCTTTTGAATCATGTTTATTTTAGGAGGTTGTGGGGCGATGTATGAAATTAAAATTGAATCAGAAGAATTTAAGGAGAAGAGAACTGTCCAGCAGCACCAGATGGTTAGTGCCCCTT	BOLA3	BOLA3_e3	ENSE00003599940	BOLA3_e3	ENSE00003599940	∆21nt	∆21nt	5'SS	96.3932479680163	1.26206216500537	-95.1311858030109	0.0	0.0	0.0	0.0443537637826664	-0.5193659	-0.6032126	-0.3879497349262237	-0.5788585841655731	-0.3714164	-0.49858937	-0.546875	-0.18359375
BOLA3_e3_del154to154	del154to154	TCAAGGATATATGGGACCATGGCTGCCATGACTTAATAATTGAAATGCTTTTGAATCATGTTTATTTTAGGAGGTTGTGGGGCGATGTATGAAATTAAAATTGAATCAGAAGAATTTAAGGAGAAGAGAACTGTCCAGCAGCACCAGATGGTTATCAGGTCAGTAGAGGCAACAGTGCCCCTT	BOLA3	BOLA3_e3	ENSE00003599940	BOLA3_e3	ENSE00003599940	∆1nt	∆1nt	Exon	96.3932479680163	97.0327913036086	0.639543335592296	96.243654822335	96.6081404628891	98.6209010113393	0.0443537637826664	0.0012429655	0.0028783083	-0.0051164329051971	-0.0115430057048797	-0.09819937	-0.0033238828	-0.001953125	-0.0205078125
BOLA3_e3_del155to160	del155to160	TCAAGGATATATGGGACCATGGCTGCCATGACTTAATAATTGAAATGCTTTTGAATCATGTTTATTTTAGGAGGTTGTGGGGCGATGTATGAAATTAAAATTGAATCAGAAGAATTTAAGGAGAAGAGAACTGTCCAGCAGCACCAGATGGTTATCAGTAGAGGCAACAGTGCCCCTT	BOLA3	BOLA3_e3	ENSE00003599940	BOLA3_e3	ENSE00003599940	∆6nt	∆6nt	5'SS	96.3932479680163	0.275477471740229	-96.1177704962761	0.0	0.0	0.0	0.0443537637826664	-0.8458178	-0.85306287	-0.613272525370121	-0.7298438400030136	-0.56055593	-0.49821305	-0.701171875	-0.3931884765625
BOLA3_e3_A155T	A155T	TCAAGGATATATGGGACCATGGCTGCCATGACTTAATAATTGAAATGCTTTTGAATCATGTTTATTTTAGGAGGTTGTGGGGCGATGTATGAAATTAAAATTGAATCAGAAGAATTTAAGGAGAAGAGAACTGTCCAGCAGCACCAGATGGTTATTCAGGTCAGTAGAGGCAACAGTGCCCCTT	BOLA3	BOLA3_e3	ENSE00003599940	BOLA3_e3	ENSE00003599940	U	sub	Exon	96.3932479680163	97.1514609215146	0.758212953498294	95.625	96.8503937007874	98.758865248227	0.0443537637826664	-0.0030990243	-0.0048582554	-0.0188401192426681	-0.0037007331848144	-0.020474315	-0.0007992387	0.0	0.001953125
BOLA3_e3_del153to155	del153to155	TCAAGGATATATGGGACCATGGCTGCCATGACTTAATAATTGAAATGCTTTTGAATCATGTTTATTTTAGGAGGTTGTGGGGCGATGTATGAAATTAAAATTGAATCAGAAGAATTTAAGGAGAAGAGAACTGTCCAGCAGCACCAGATGGTTCAGGTCAGTAGAGGCAACAGTGCCCCTT	BOLA3	BOLA3_e3	ENSE00003599940	BOLA3_e3	ENSE00003599940	∆3nt	∆3nt	Exon	96.3932479680163	96.7081830220656	0.314935054049292	95.398773006135	96.3197969543147	97.8504672897196	0.0443537637826664	-0.010547459	0.0060034394	-0.0162526816129684	-0.0127696394920349	-0.09348577	-0.0015566349	-0.001953125	0.01171875
BOLA3_e3_A154C	A154C	TCAAGGATATATGGGACCATGGCTGCCATGACTTAATAATTGAAATGCTTTTGAATCATGTTTATTTTAGGAGGTTGTGGGGCGATGTATGAAATTAAAATTGAATCAGAAGAATTTAAGGAGAAGAGAACTGTCCAGCAGCACCAGATGGTTCATCAGGTCAGTAGAGGCAACAGTGCCCCTT	BOLA3	BOLA3_e3	ENSE00003599940	BOLA3_e3	ENSE00003599940	C	sub	Exon	96.3932479680163	97.1427103017831	0.749462333766793	95.7777777777778	96.9665271966527	97.9220779220779	0.0443537637826664	-0.00068226457	0.0022526681	-0.0030886977910995	-0.0007212162017822	0.00338763	0.0002438724	0.0	-0.0087890625
BOLA3_e3_A154G	A154G	TCAAGGATATATGGGACCATGGCTGCCATGACTTAATAATTGAAATGCTTTTGAATCATGTTTATTTTAGGAGGTTGTGGGGCGATGTATGAAATTAAAATTGAATCAGAAGAATTTAAGGAGAAGAGAACTGTCCAGCAGCACCAGATGGTTGATCAGGTCAGTAGAGGCAACAGTGCCCCTT	BOLA3	BOLA3_e3	ENSE00003599940	BOLA3_e3	ENSE00003599940	G	sub	Exon	96.3932479680163	96.0222825180086	-0.37096545000771	94.017094017094	95.8620689655172	96.7359050445104	0.0443537637826664	-0.0006735325	0.0006582439	-0.0033196359872817	-0.0012497901916503	0.008262694	0.00047582388	0.0	-0.0068359375
BOLA3_e3_del154to159	del154to159	TCAAGGATATATGGGACCATGGCTGCCATGACTTAATAATTGAAATGCTTTTGAATCATGTTTATTTTAGGAGGTTGTGGGGCGATGTATGAAATTAAAATTGAATCAGAAGAATTTAAGGAGAAGAGAACTGTCCAGCAGCACCAGATGGTTGTCAGTAGAGGCAACAGTGCCCCTT	BOLA3	BOLA3_e3	ENSE00003599940	BOLA3_e3	ENSE00003599940	∆6nt	∆6nt	5'SS	96.3932479680163	0.687437081607024	-95.7058108864093	0.0	0.0	0.285306704707561	0.0443537637826664	-0.8396574	-0.86053526	-0.613321416079998	-0.745919331908226	-0.56713986	-0.49937704	-0.6953125	-0.393310546875
BOLA3_e3_A154T	A154T	TCAAGGATATATGGGACCATGGCTGCCATGACTTAATAATTGAAATGCTTTTGAATCATGTTTATTTTAGGAGGTTGTGGGGCGATGTATGAAATTAAAATTGAATCAGAAGAATTTAAGGAGAAGAGAACTGTCCAGCAGCACCAGATGGTTTATCAGGTCAGTAGAGGCAACAGTGCCCCTT	BOLA3	BOLA3_e3	ENSE00003599940	BOLA3_e3	ENSE00003599940	U	sub	Exon	96.3932479680163	96.5925432331812	0.1992952651649	96.9899665551839	95.8064516129032	97.5442043222004	0.0443537637826664	-0.004401684	-0.0063245595	-0.022593155503273	-0.0036651492118835	-0.027259856	-0.001591295	0.0	-0.0068359375
BOLA3_e3_del150to150	del150to150	TCAAGGATATATGGGACCATGGCTGCCATGACTTAATAATTGAAATGCTTTTGAATCATGTTTATTTTAGGAGGTTGTGGGGCGATGTATGAAATTAAAATTGAATCAGAAGAATTTAAGGAGAAGAGAACTGTCCAGCAGCACCAGATGTTAATCAGGTCAGTAGAGGCAACAGTGCCCCTT	BOLA3	BOLA3_e3	ENSE00003599940	BOLA3_e3	ENSE00003599940	∆1nt	∆1nt	Exon	96.3932479680163	97.4405010085606	1.04725304054429	98.7261146496815	96.6542750929368	98.158379373849	0.0443537637826664	0.0006466806	0.0027765334	-0.0136764347553253	-0.0136067271232604	-0.050840497	-0.004405588	0.0	-0.009765625
BOLA3_e3_G151T	G151T	TCAAGGATATATGGGACCATGGCTGCCATGACTTAATAATTGAAATGCTTTTGAATCATGTTTATTTTAGGAGGTTGTGGGGCGATGTATGAAATTAAAATTGAATCAGAAGAATTTAAGGAGAAGAGAACTGTCCAGCAGCACCAGATGTTTAATCAGGTCAGTAGAGGCAACAGTGCCCCTT	BOLA3	BOLA3_e3	ENSE00003599940	BOLA3_e3	ENSE00003599940	U	sub	Exon	96.3932479680163	95.8849970200268	-0.508250947989508	96.6237942122187	94.7204968944099	98.6531986531987	0.0443537637826664	0.0033658445	0.0050065517	0.0170487761497497	0.0042906105518341	0.0034726262	-0.0007684827	0.0	0.017578125
BOLA3_e3_del149to151	del149to151	TCAAGGATATATGGGACCATGGCTGCCATGACTTAATAATTGAAATGCTTTTGAATCATGTTTATTTTAGGAGGTTGTGGGGCGATGTATGAAATTAAAATTGAATCAGAAGAATTTAAGGAGAAGAGAACTGTCCAGCAGCACCAGATTAATCAGGTCAGTAGAGGCAACAGTGCCCCTT	BOLA3	BOLA3_e3	ENSE00003599940	BOLA3_e3	ENSE00003599940	∆3nt	∆3nt	Exon	96.3932479680163	95.5501468105601	-0.843101157456205	94.6581196581197	94.5705824284304	97.8278358809332	0.0443537637826664	-0.00066033006	0.011142045	0.0268890112638473	0.007333755493164	-0.05849117	-0.0022155643	-0.001953125	0.017578125
BOLA3_e3_del150to155	del150to155	TCAAGGATATATGGGACCATGGCTGCCATGACTTAATAATTGAAATGCTTTTGAATCATGTTTATTTTAGGAGGTTGTGGGGCGATGTATGAAATTAAAATTGAATCAGAAGAATTTAAGGAGAAGAGAACTGTCCAGCAGCACCAGATTCAGGTCAGTAGAGGCAACAGTGCCCCTT	BOLA3	BOLA3_e3	ENSE00003599940	BOLA3_e3	ENSE00003599940	∆6nt	∆6nt	Exon	96.3932479680163	97.6994875331867	1.3062395651704	97.5903614457831	97.1707317073171	99.5297805642633	0.0443537637826664	0.0025775433	0.0043694973	0.0214704722166061	-0.0019945502281188	-0.06978682	0.0003027022	-0.001953125	0.001953125
BOLA3_e3_G150T	G150T	TCAAGGATATATGGGACCATGGCTGCCATGACTTAATAATTGAAATGCTTTTGAATCATGTTTATTTTAGGAGGTTGTGGGGCGATGTATGAAATTAAAATTGAATCAGAAGAATTTAAGGAGAAGAGAACTGTCCAGCAGCACCAGATTGTTAATCAGGTCAGTAGAGGCAACAGTGCCCCTT	BOLA3	BOLA3_e3	ENSE00003599940	BOLA3_e3	ENSE00003599940	U	sub	Exon	96.3932479680163	96.2624305143558	-0.130817453660503	95.1710261569417	95.6967213114754	97.381116471399	0.0443537637826664	-0.0029417574	-0.0008742213	0.0099359899759292	0.0011455118656158	-0.010468811	-0.0005354881	-0.001953125	0.0
BOLA3_e3_A148C	A148C	TCAAGGATATATGGGACCATGGCTGCCATGACTTAATAATTGAAATGCTTTTGAATCATGTTTATTTTAGGAGGTTGTGGGGCGATGTATGAAATTAAAATTGAATCAGAAGAATTTAAGGAGAAGAGAACTGTCCAGCAGCACCAGCTGGTTAATCAGGTCAGTAGAGGCAACAGTGCCCCTT	BOLA3	BOLA3_e3	ENSE00003599940	BOLA3_e3	ENSE00003599940	C	sub	Exon	96.3932479680163	96.2841155190166	-0.109132448999705	92.6666666666667	95.9955506117909	98.3916083916084	0.0443537637826664	0.0029277503	0.0037887692	0.0245670229196548	0.0053166449069976	-0.0024572313	0.00095394254	0.0	-0.0224609375
BOLA3_e3_del148to168	del148to168	TCAAGGATATATGGGACCATGGCTGCCATGACTTAATAATTGAAATGCTTTTGAATCATGTTTATTTTAGGAGGTTGTGGGGCGATGTATGAAATTAAAATTGAATCAGAAGAATTTAAGGAGAAGAGAACTGTCCAGCAGCACCAGGGCAACAGTGCCCCTT	BOLA3	BOLA3_e3	ENSE00003599940	BOLA3_e3	ENSE00003599940	∆21nt	∆21nt	5'SS	96.3932479680163	0.199779945655333	-96.193468022361	0.0	0.0	0.0	0.0443537637826664	-0.8073305	-0.8136189	-0.6054276674985886	-0.7100768089294434	-0.5258029	-0.5187087	-0.697265625	-0.3968505859375
BOLA3_e3_A148G	A148G	TCAAGGATATATGGGACCATGGCTGCCATGACTTAATAATTGAAATGCTTTTGAATCATGTTTATTTTAGGAGGTTGTGGGGCGATGTATGAAATTAAAATTGAATCAGAAGAATTTAAGGAGAAGAGAACTGTCCAGCAGCACCAGGTGGTTAATCAGGTCAGTAGAGGCAACAGTGCCCCTT	BOLA3	BOLA3_e3	ENSE00003599940	BOLA3_e3	ENSE00003599940	G	sub	Exon	96.3932479680163	96.6135611329202	0.220313164903896	94.1787941787942	96.3355834136934	98.093220338983	0.0443537637826664	-0.021641105	-0.03863147	-0.0304232984781265	-0.0208641588687896	-0.023921698	-0.002534926	-0.001953125	-0.0634765625
BOLA3_e3_del147to149	del147to149	TCAAGGATATATGGGACCATGGCTGCCATGACTTAATAATTGAAATGCTTTTGAATCATGTTTATTTTAGGAGGTTGTGGGGCGATGTATGAAATTAAAATTGAATCAGAAGAATTTAAGGAGAAGAGAACTGTCCAGCAGCACCAGGTTAATCAGGTCAGTAGAGGCAACAGTGCCCCTT	BOLA3	BOLA3_e3	ENSE00003599940	BOLA3_e3	ENSE00003599940	∆3nt	∆3nt	Exon	96.3932479680163	96.3188160251331	-0.0744319428832019	94.9074074074074	95.7223567393059	98.1432360742706	0.0443537637826664	-0.018320322	-0.00692901	0.0042657256126403	-0.01200732588768	-0.08894032	-0.0046230853	-0.001953125	-0.017578125
BOLA3_e3_del148to148	del148to148	TCAAGGATATATGGGACCATGGCTGCCATGACTTAATAATTGAAATGCTTTTGAATCATGTTTATTTTAGGAGGTTGTGGGGCGATGTATGAAATTAAAATTGAATCAGAAGAATTTAAGGAGAAGAGAACTGTCCAGCAGCACCAGTGGTTAATCAGGTCAGTAGAGGCAACAGTGCCCCTT	BOLA3	BOLA3_e3	ENSE00003599940	BOLA3_e3	ENSE00003599940	∆1nt	∆1nt	Exon	96.3932479680163	97.2703127836404	0.877064815624096	96.1089494163424	96.9271290605795	98.7564766839378	0.0443537637826664	-0.005935669	-0.009115875	-0.0230812430381774	-0.0277875363826751	-0.106187806	-0.010876238	-0.001953125	-0.056640625
BOLA3_e3_A148T	A148T	TCAAGGATATATGGGACCATGGCTGCCATGACTTAATAATTGAAATGCTTTTGAATCATGTTTATTTTAGGAGGTTGTGGGGCGATGTATGAAATTAAAATTGAATCAGAAGAATTTAAGGAGAAGAGAACTGTCCAGCAGCACCAGTTGGTTAATCAGGTCAGTAGAGGCAACAGTGCCCCTT	BOLA3	BOLA3_e3	ENSE00003599940	BOLA3_e3	ENSE00003599940	U	sub	Exon	96.3932479680163	97.0179509357399	0.624702967723601	94.579945799458	96.9849246231156	98.2005141388175	0.0443537637826664	-0.004739076	-0.0042665005	0.0210227072238922	-0.0042353570461273	0.002067089	-0.0018348992	-0.001953125	-0.0205078125
BOLA3_e3_del147to152	del147to152	TCAAGGATATATGGGACCATGGCTGCCATGACTTAATAATTGAAATGCTTTTGAATCATGTTTATTTTAGGAGGTTGTGGGGCGATGTATGAAATTAAAATTGAATCAGAAGAATTTAAGGAGAAGAGAACTGTCCAGCAGCACCATAATCAGGTCAGTAGAGGCAACAGTGCCCCTT	BOLA3	BOLA3_e3	ENSE00003599940	BOLA3_e3	ENSE00003599940	∆6nt	∆6nt	Exon	96.3932479680163	97.3304969267222	0.937248958705894	97.4828375286041	96.8268359020852	98.4781230183894	0.0443537637826664	0.0025761127	0.002782613	0.0300478339195251	0.0024900436401367	-0.115891576	-0.0010506511	-0.001953125	0.0107421875
BOLA3_e3_G147T	G147T	TCAAGGATATATGGGACCATGGCTGCCATGACTTAATAATTGAAATGCTTTTGAATCATGTTTATTTTAGGAGGTTGTGGGGCGATGTATGAAATTAAAATTGAATCAGAAGAATTTAAGGAGAAGAGAACTGTCCAGCAGCACCATATGGTTAATCAGGTCAGTAGAGGCAACAGTGCCCCTT	BOLA3	BOLA3_e3	ENSE00003599940	BOLA3_e3	ENSE00003599940	U	sub	Exon	96.3932479680163	95.0559150110086	-1.33733295700771	96.4705882352941	93.6314363143631	96.1789375582479	0.0443537637826664	-0.015475869	-0.02463311	-0.0084326565265655	-0.0075036883354187	-0.0007817447	-0.0007413626	-0.001953125	-0.0263671875
BOLA3_e3_A146C	A146C	TCAAGGATATATGGGACCATGGCTGCCATGACTTAATAATTGAAATGCTTTTGAATCATGTTTATTTTAGGAGGTTGTGGGGCGATGTATGAAATTAAAATTGAATCAGAAGAATTTAAGGAGAAGAGAACTGTCCAGCAGCACCCGATGGTTAATCAGGTCAGTAGAGGCAACAGTGCCCCTT	BOLA3	BOLA3_e3	ENSE00003599940	BOLA3_e3	ENSE00003599940	C	sub	Exon	96.3932479680163	96.9509411610285	0.557693193012199	95.6521739130435	96.5174129353234	98.5971943887776	0.0443537637826664	0.002126515	0.0030846	0.0159428417682647	0.0039784610271453	-0.0015505254	-0.00039064884	0.0	0.001953125
BOLA3_e3_del146to166	del146to166	TCAAGGATATATGGGACCATGGCTGCCATGACTTAATAATTGAAATGCTTTTGAATCATGTTTATTTTAGGAGGTTGTGGGGCGATGTATGAAATTAAAATTGAATCAGAAGAATTTAAGGAGAAGAGAACTGTCCAGCAGCACCGAGGCAACAGTGCCCCTT	BOLA3	BOLA3_e3	ENSE00003599940	BOLA3_e3	ENSE00003599940	∆21nt	∆21nt	5'SS	96.3932479680163	0.56581041806486	-95.8274375499514	0.0	0.0	0.0	0.0443537637826664	-0.7360722	-0.7440115	-0.5322011709213257	-0.5770197212696075	-0.4678234	-0.5001396	-0.6328125	-0.3870849609375
BOLA3_e3_del146to146	del146to146	TCAAGGATATATGGGACCATGGCTGCCATGACTTAATAATTGAAATGCTTTTGAATCATGTTTATTTTAGGAGGTTGTGGGGCGATGTATGAAATTAAAATTGAATCAGAAGAATTTAAGGAGAAGAGAACTGTCCAGCAGCACCGATGGTTAATCAGGTCAGTAGAGGCAACAGTGCCCCTT	BOLA3	BOLA3_e3	ENSE00003599940	BOLA3_e3	ENSE00003599940	∆1nt	∆1nt	Exon	96.3932479680163	96.7339312778586	0.340683309842293	95.9651035986914	96.2672811059908	97.8937135450421	0.0443537637826664	-0.0025103092	-0.00015321374	0.0122672095894813	-0.013180136680603	-0.11619946	-0.008343309	0.0	-0.021484375
BOLA3_e3_A146G	A146G	TCAAGGATATATGGGACCATGGCTGCCATGACTTAATAATTGAAATGCTTTTGAATCATGTTTATTTTAGGAGGTTGTGGGGCGATGTATGAAATTAAAATTGAATCAGAAGAATTTAAGGAGAAGAGAACTGTCCAGCAGCACCGGATGGTTAATCAGGTCAGTAGAGGCAACAGTGCCCCTT	BOLA3	BOLA3_e3	ENSE00003599940	BOLA3_e3	ENSE00003599940	G	sub	Exon	96.3932479680163	96.7004203830084	0.307172414992096	95.0124688279302	96.3414634146342	98.0967486122125	0.0443537637826664	0.008876532	0.011432081	0.0557576864957809	0.0096642971038818	0.03784874	0.0016169846	0.001953125	0.0126953125
BOLA3_e3_A146T	A146T	TCAAGGATATATGGGACCATGGCTGCCATGACTTAATAATTGAAATGCTTTTGAATCATGTTTATTTTAGGAGGTTGTGGGGCGATGTATGAAATTAAAATTGAATCAGAAGAATTTAAGGAGAAGAGAACTGTCCAGCAGCACCTGATGGTTAATCAGGTCAGTAGAGGCAACAGTGCCCCTT	BOLA3	BOLA3_e3	ENSE00003599940	BOLA3_e3	ENSE00003599940	U	sub	Exon	96.3932479680163	96.3008622517184	-0.0923857162979047	97.5274725274725	95.3651685393258	96.6993755575379	0.0443537637826664	-0.0012605488	0.00053715706	-0.0113746672868728	-0.0044829547405242	0.010311812	-0.0009511411	-0.001953125	-0.0537109375
BOLA3_e3_del146to148	del146to148	TCAAGGATATATGGGACCATGGCTGCCATGACTTAATAATTGAAATGCTTTTGAATCATGTTTATTTTAGGAGGTTGTGGGGCGATGTATGAAATTAAAATTGAATCAGAAGAATTTAAGGAGAAGAGAACTGTCCAGCAGCACCTGGTTAATCAGGTCAGTAGAGGCAACAGTGCCCCTT	BOLA3	BOLA3_e3	ENSE00003599940	BOLA3_e3	ENSE00003599940	∆3nt	∆3nt	Exon	96.3932479680163	95.8244210537129	-0.5688269143034	91.5989159891599	95.7511380880121	97.246891651865	0.0443537637826664	-0.0049789846	0.007249713	0.0229901373386383	-0.0067976713180541	-0.084873274	-0.0014855266	-0.001953125	-0.02734375
BOLA3_e3_del146to151	del146to151	TCAAGGATATATGGGACCATGGCTGCCATGACTTAATAATTGAAATGCTTTTGAATCATGTTTATTTTAGGAGGTTGTGGGGCGATGTATGAAATTAAAATTGAATCAGAAGAATTTAAGGAGAAGAGAACTGTCCAGCAGCACCTTAATCAGGTCAGTAGAGGCAACAGTGCCCCTT	BOLA3	BOLA3_e3	ENSE00003599940	BOLA3_e3	ENSE00003599940	∆6nt	∆6nt	Exon	96.3932479680163	96.6088356509487	0.215587682932394	96.0629921259843	95.9183673469388	98.0413492927095	0.0443537637826664	0.0028851926	0.003115207	0.0512408018112182	0.0036498010158538	-0.10707562	-0.0008754432	-0.001953125	-0.0009765625
BOLA3_e3_C145G	C145G	TCAAGGATATATGGGACCATGGCTGCCATGACTTAATAATTGAAATGCTTTTGAATCATGTTTATTTTAGGAGGTTGTGGGGCGATGTATGAAATTAAAATTGAATCAGAAGAATTTAAGGAGAAGAGAACTGTCCAGCAGCACGAGATGGTTAATCAGGTCAGTAGAGGCAACAGTGCCCCTT	BOLA3	BOLA3_e3	ENSE00003599940	BOLA3_e3	ENSE00003599940	G	sub	Exon	96.3932479680163	96.7558057810773	0.362557813060993	96.3696369636964	96.1852861035423	97.852233676976	0.0443537637826664	-0.0005610883	-0.0014229715	0.0081615000963211	0.0016862750053405	-5.0991774e-05	0.00091665983	0.0	0.0380859375
BOLA3_e3_del145to150	del145to150	TCAAGGATATATGGGACCATGGCTGCCATGACTTAATAATTGAAATGCTTTTGAATCATGTTTATTTTAGGAGGTTGTGGGGCGATGTATGAAATTAAAATTGAATCAGAAGAATTTAAGGAGAAGAGAACTGTCCAGCAGCACGTTAATCAGGTCAGTAGAGGCAACAGTGCCCCTT	BOLA3	BOLA3_e3	ENSE00003599940	BOLA3_e3	ENSE00003599940	∆6nt	∆6nt	Exon	96.3932479680163	97.2343963130809	0.841148345064591	96.6767371601209	97.1742543171115	96.9529085872576	0.0443537637826664	-0.00030955672	-0.0018453598	0.0431184619665145	0.001398891210556	-0.09689848	-0.0015234053	-0.001953125	0.0712890625
BOLA3_e3_C145T	C145T	TCAAGGATATATGGGACCATGGCTGCCATGACTTAATAATTGAAATGCTTTTGAATCATGTTTATTTTAGGAGGTTGTGGGGCGATGTATGAAATTAAAATTGAATCAGAAGAATTTAAGGAGAAGAGAACTGTCCAGCAGCACTAGATGGTTAATCAGGTCAGTAGAGGCAACAGTGCCCCTT	BOLA3	BOLA3_e3	ENSE00003599940	BOLA3_e3	ENSE00003599940	U	sub	Exon	96.3932479680163	94.5774200873392	-1.8158278806771	92.7461139896373	93.6619718309859	95.187969924812	0.0443537637826664	-0.089729786	-0.18503356	-0.1396772861480713	-0.3426182270050049	-0.17090763	-0.021930993	-0.015625	-0.068359375
BOLA3_e3_del142to144	del142to144	TCAAGGATATATGGGACCATGGCTGCCATGACTTAATAATTGAAATGCTTTTGAATCATGTTTATTTTAGGAGGTTGTGGGGCGATGTATGAAATTAAAATTGAATCAGAAGAATTTAAGGAGAAGAGAACTGTCCAGCAGCAGATGGTTAATCAGGTCAGTAGAGGCAACAGTGCCCCTT	BOLA3	BOLA3_e3	ENSE00003599940	BOLA3_e3	ENSE00003599940	∆3nt	∆3nt	Exon	96.3932479680163	96.160837099445	-0.232410868571309	93.8775510204082	95.6106870229008	98.201199200533	0.0443537637826664	-0.012843281	0.000734061	-0.009344458580017	-0.0086681842803955	-0.05172676	-0.0022387505	-0.001953125	0.0087890625
BOLA3_e3_C144G	C144G	TCAAGGATATATGGGACCATGGCTGCCATGACTTAATAATTGAAATGCTTTTGAATCATGTTTATTTTAGGAGGTTGTGGGGCGATGTATGAAATTAAAATTGAATCAGAAGAATTTAAGGAGAAGAGAACTGTCCAGCAGCAGCAGATGGTTAATCAGGTCAGTAGAGGCAACAGTGCCCCTT	BOLA3	BOLA3_e3	ENSE00003599940	BOLA3_e3	ENSE00003599940	G	sub	Exon	96.3932479680163	96.7176467371146	0.3243987690983	93.6912751677852	96.6397013067828	96.9263157894737	0.0443537637826664	-0.0016377866	-0.0017120838	0.0064010173082351	0.0026672482490539	0.01199165	0.0009768307	0.0	0.013671875
BOLA3_e3_del144to149	del144to149	TCAAGGATATATGGGACCATGGCTGCCATGACTTAATAATTGAAATGCTTTTGAATCATGTTTATTTTAGGAGGTTGTGGGGCGATGTATGAAATTAAAATTGAATCAGAAGAATTTAAGGAGAAGAGAACTGTCCAGCAGCAGGTTAATCAGGTCAGTAGAGGCAACAGTGCCCCTT	BOLA3	BOLA3_e3	ENSE00003599940	BOLA3_e3	ENSE00003599940	∆6nt	∆6nt	Exon	96.3932479680163	94.4279296224087	-1.9653183456076	94.1772151898734	93.1615460852329	95.2859350850077	0.0443537637826664	-0.033402324	-0.07591283	-5.774945020675659e-05	-0.0177402198314666	-0.08596644	-0.002557367	-0.001953125	0.00390625
BOLA3_e3_del144to164	del144to164	TCAAGGATATATGGGACCATGGCTGCCATGACTTAATAATTGAAATGCTTTTGAATCATGTTTATTTTAGGAGGTTGTGGGGCGATGTATGAAATTAAAATTGAATCAGAAGAATTTAAGGAGAAGAGAACTGTCCAGCAGCATAGAGGCAACAGTGCCCCTT	BOLA3	BOLA3_e3	ENSE00003599940	BOLA3_e3	ENSE00003599940	∆21nt	∆21nt	5'SS	96.3932479680163	0.195263224300115	-96.1979847437162	0.0	0.0	0.0	0.0443537637826664	-0.86037934	-0.83891153	-0.614439845085144	-0.7518781572580338	-0.5491729	-0.52747023	-0.712890625	-0.3995361328125
BOLA3_e3_C144T	C144T	TCAAGGATATATGGGACCATGGCTGCCATGACTTAATAATTGAAATGCTTTTGAATCATGTTTATTTTAGGAGGTTGTGGGGCGATGTATGAAATTAAAATTGAATCAGAAGAATTTAAGGAGAAGAGAACTGTCCAGCAGCATCAGATGGTTAATCAGGTCAGTAGAGGCAACAGTGCCCCTT	BOLA3	BOLA3_e3	ENSE00003599940	BOLA3_e3	ENSE00003599940	U	sub	Exon	96.3932479680163	95.4965268704282	-0.896721097588105	93.2773109243698	94.8818897637795	96.3888888888889	0.0443537637826664	-0.0065853894	-0.009131491	-0.009815514087677	-0.0034646391868591	-0.015225202	-0.0012255013	0.0	0.009765625
BOLA3_e3_del143to143	del143to143	TCAAGGATATATGGGACCATGGCTGCCATGACTTAATAATTGAAATGCTTTTGAATCATGTTTATTTTAGGAGGTTGTGGGGCGATGTATGAAATTAAAATTGAATCAGAAGAATTTAAGGAGAAGAGAACTGTCCAGCAGCCCAGATGGTTAATCAGGTCAGTAGAGGCAACAGTGCCCCTT	BOLA3	BOLA3_e3	ENSE00003599940	BOLA3_e3	ENSE00003599940	∆1nt	∆1nt	Exon	96.3932479680163	96.2963606686641	-0.0968872993521996	95.873786407767	95.4727030625832	97.9903536977492	0.0443537637826664	-0.03472355	-0.08960518	-0.0672284960746765	-0.0765305459499359	-0.20832302	-0.02449131	-0.001953125	-0.046875
BOLA3_e3_A143C	A143C	TCAAGGATATATGGGACCATGGCTGCCATGACTTAATAATTGAAATGCTTTTGAATCATGTTTATTTTAGGAGGTTGTGGGGCGATGTATGAAATTAAAATTGAATCAGAAGAATTTAAGGAGAAGAGAACTGTCCAGCAGCCCCAGATGGTTAATCAGGTCAGTAGAGGCAACAGTGCCCCTT	BOLA3	BOLA3_e3	ENSE00003599940	BOLA3_e3	ENSE00003599940	C	sub	Exon	96.3932479680163	97.2090554493347	0.815807481318398	95.3744493392071	97.316219369895	97.4663499604117	0.0443537637826664	-0.0069091916	-0.0121925175	-0.0078089982271194	-0.0072295069694519	-0.03157249	-0.0014868677	-0.001953125	-0.0087890625
BOLA3_e3_A143G	A143G	TCAAGGATATATGGGACCATGGCTGCCATGACTTAATAATTGAAATGCTTTTGAATCATGTTTATTTTAGGAGGTTGTGGGGCGATGTATGAAATTAAAATTGAATCAGAAGAATTTAAGGAGAAGAGAACTGTCCAGCAGCGCCAGATGGTTAATCAGGTCAGTAGAGGCAACAGTGCCCCTT	BOLA3	BOLA3_e3	ENSE00003599940	BOLA3_e3	ENSE00003599940	G	sub	Exon	96.3932479680163	97.0229057013158	0.629657733299494	94.9685534591195	96.7266775777414	98.9141164856861	0.0443537637826664	0.004130751	0.0043033063	0.034889593720436	0.006601482629776	0.05003783	0.000823766	0.0	0.0419921875
BOLA3_e3_del143to163	del143to163	TCAAGGATATATGGGACCATGGCTGCCATGACTTAATAATTGAAATGCTTTTGAATCATGTTTATTTTAGGAGGTTGTGGGGCGATGTATGAAATTAAAATTGAATCAGAAGAATTTAAGGAGAAGAGAACTGTCCAGCAGCGTAGAGGCAACAGTGCCCCTT	BOLA3	BOLA3_e3	ENSE00003599940	BOLA3_e3	ENSE00003599940	∆21nt	∆21nt	5'SS	96.3932479680163	0.311351119505698	-96.0818968485106	0.0	0.0	0.0	0.0443537637826664	-0.82534134	-0.81938475	-0.6043278127908707	-0.736514538526535	-0.53775823	-0.5228464	-0.708984375	-0.39501953125
BOLA3_e3_A143T	A143T	TCAAGGATATATGGGACCATGGCTGCCATGACTTAATAATTGAAATGCTTTTGAATCATGTTTATTTTAGGAGGTTGTGGGGCGATGTATGAAATTAAAATTGAATCAGAAGAATTTAAGGAGAAGAGAACTGTCCAGCAGCTCCAGATGGTTAATCAGGTCAGTAGAGGCAACAGTGCCCCTT	BOLA3	BOLA3_e3	ENSE00003599940	BOLA3_e3	ENSE00003599940	U	sub	Exon	96.3932479680163	96.6496766759934	0.256428707977097	94.1391941391941	96.4985994397759	97.7911646586345	0.0443537637826664	0.0022296011	0.0025774837	-0.0008666813373565	0.002774566411972	0.01642108	0.0011360049	0.0	-0.00390625
BOLA3_e3_del143to148	del143to148	TCAAGGATATATGGGACCATGGCTGCCATGACTTAATAATTGAAATGCTTTTGAATCATGTTTATTTTAGGAGGTTGTGGGGCGATGTATGAAATTAAAATTGAATCAGAAGAATTTAAGGAGAAGAGAACTGTCCAGCAGCTGGTTAATCAGGTCAGTAGAGGCAACAGTGCCCCTT	BOLA3	BOLA3_e3	ENSE00003599940	BOLA3_e3	ENSE00003599940	∆6nt	∆6nt	Exon	96.3932479680163	97.5469499515466	1.1537019835303	96.9387755102041	97.6744186046512	97.5352112676056	0.0443537637826664	-0.004159838	-0.0067436993	0.0346402823925018	-0.0027497112751007	-0.06997341	-0.0016087592	-0.001953125	0.015625
BOLA3_e3_C142G	C142G	TCAAGGATATATGGGACCATGGCTGCCATGACTTAATAATTGAAATGCTTTTGAATCATGTTTATTTTAGGAGGTTGTGGGGCGATGTATGAAATTAAAATTGAATCAGAAGAATTTAAGGAGAAGAGAACTGTCCAGCAGGACCAGATGGTTAATCAGGTCAGTAGAGGCAACAGTGCCCCTT	BOLA3	BOLA3_e3	ENSE00003599940	BOLA3_e3	ENSE00003599940	G	sub	Exon	96.3932479680163	96.4603827059345	0.0671347379181952	94.8484848484848	96.2046204620462	97.1631205673759	0.0443537637826664	0.0032125413	0.0024518967	0.0166632831096649	0.0032133162021636	0.040891588	0.00081798434	0.0	0.0361328125
BOLA3_e3_C142T	C142T	TCAAGGATATATGGGACCATGGCTGCCATGACTTAATAATTGAAATGCTTTTGAATCATGTTTATTTTAGGAGGTTGTGGGGCGATGTATGAAATTAAAATTGAATCAGAAGAATTTAAGGAGAAGAGAACTGTCCAGCAGTACCAGATGGTTAATCAGGTCAGTAGAGGCAACAGTGCCCCTT	BOLA3	BOLA3_e3	ENSE00003599940	BOLA3_e3	ENSE00003599940	U	sub	Exon	96.3932479680163	95.3049793363268	-1.0882686316895	93.5344827586207	94.391785150079	97.6166832174777	0.0443537637826664	-0.00428167	-0.0053451657	0.0018828809261322	-0.0026389956474304	-0.0044554174	-0.0009153187	0.0	0.0224609375
BOLA3_e3_G141T	G141T	TCAAGGATATATGGGACCATGGCTGCCATGACTTAATAATTGAAATGCTTTTGAATCATGTTTATTTTAGGAGGTTGTGGGGCGATGTATGAAATTAAAATTGAATCAGAAGAATTTAAGGAGAAGAGAACTGTCCAGCATCACCAGATGGTTAATCAGGTCAGTAGAGGCAACAGTGCCCCTT	BOLA3	BOLA3_e3	ENSE00003599940	BOLA3_e3	ENSE00003599940	U	sub	Exon	96.3932479680163	96.8909092874177	0.497661319401399	96.316758747698	96.5079365079365	97.4049487024744	0.0443537637826664	-0.0021711588	-0.0005360544	-0.0099115967750549	-0.00034761428833	-0.031218976	-0.0013386905	0.0	0.009765625
BOLA3_e3_A140C	A140C	TCAAGGATATATGGGACCATGGCTGCCATGACTTAATAATTGAAATGCTTTTGAATCATGTTTATTTTAGGAGGTTGTGGGGCGATGTATGAAATTAAAATTGAATCAGAAGAATTTAAGGAGAAGAGAACTGTCCAGCCGCACCAGATGGTTAATCAGGTCAGTAGAGGCAACAGTGCCCCTT	BOLA3	BOLA3_e3	ENSE00003599940	BOLA3_e3	ENSE00003599940	C	sub	Exon	96.3932479680163	95.2766428165171	-1.11660515149921	98.4455958549223	93.3161953727507	97.1760797342193	0.0443537637826664	0.001992315	0.0022114515	0.0159984678030014	0.0035867393016815	-0.006681055	-0.00053951144	0.001953125	0.0634765625
BOLA3_e3_del140to140	del140to140	TCAAGGATATATGGGACCATGGCTGCCATGACTTAATAATTGAAATGCTTTTGAATCATGTTTATTTTAGGAGGTTGTGGGGCGATGTATGAAATTAAAATTGAATCAGAAGAATTTAAGGAGAAGAGAACTGTCCAGCGCACCAGATGGTTAATCAGGTCAGTAGAGGCAACAGTGCCCCTT	BOLA3	BOLA3_e3	ENSE00003599940	BOLA3_e3	ENSE00003599940	∆1nt	∆1nt	Exon	96.3932479680163	96.0634237500198	-0.329824217996499	96.2719298245614	95.027027027027	98.2076176250933	0.0443537637826664	-0.007777542	-0.015883654	-0.0320809334516525	-0.0293123424053192	-0.10909164	-0.010997653	0.0	0.017578125
BOLA3_e3_A140G	A140G	TCAAGGATATATGGGACCATGGCTGCCATGACTTAATAATTGAAATGCTTTTGAATCATGTTTATTTTAGGAGGTTGTGGGGCGATGTATGAAATTAAAATTGAATCAGAAGAATTTAAGGAGAAGAGAACTGTCCAGCGGCACCAGATGGTTAATCAGGTCAGTAGAGGCAACAGTGCCCCTT	BOLA3	BOLA3_e3	ENSE00003599940	BOLA3_e3	ENSE00003599940	G	sub	Exon	96.3932479680163	96.5696069346403	0.176358966623991	96.0591133004926	96.0238568588469	97.4958263772955	0.0443537637826664	0.006764859	0.008491576	0.0421068370342254	0.0083034932613372	0.048840165	0.0012110174	0.001953125	0.05859375
BOLA3_e3_del140to160	del140to160	TCAAGGATATATGGGACCATGGCTGCCATGACTTAATAATTGAAATGCTTTTGAATCATGTTTATTTTAGGAGGTTGTGGGGCGATGTATGAAATTAAAATTGAATCAGAAGAATTTAAGGAGAAGAGAACTGTCCAGCTCAGTAGAGGCAACAGTGCCCCTT	BOLA3	BOLA3_e3	ENSE00003599940	BOLA3_e3	ENSE00003599940	∆21nt	∆21nt	5'SS	96.3932479680163	0.272838458340185	-96.1204095096761	0.0	0.0	0.0	0.0443537637826664	-0.8863052	-0.8615016	-0.6453238613903522	-0.8134590983390808	-0.5695522	-0.5340667	-0.759765625	-0.40191650390625
BOLA3_e3_A140T	A140T	TCAAGGATATATGGGACCATGGCTGCCATGACTTAATAATTGAAATGCTTTTGAATCATGTTTATTTTAGGAGGTTGTGGGGCGATGTATGAAATTAAAATTGAATCAGAAGAATTTAAGGAGAAGAGAACTGTCCAGCTGCACCAGATGGTTAATCAGGTCAGTAGAGGCAACAGTGCCCCTT	BOLA3	BOLA3_e3	ENSE00003599940	BOLA3_e3	ENSE00003599940	U	sub	Exon	96.3932479680163	96.9933200692413	0.600072101224991	97.972972972973	95.8677685950413	99.0291262135922	0.0443537637826664	0.0022957325	0.0029284954	0.0104165077209472	0.0038727223873138	-0.005742401	0.0008960366	0.001953125	0.0439453125
BOLA3_e3_C139G	C139G	TCAAGGATATATGGGACCATGGCTGCCATGACTTAATAATTGAAATGCTTTTGAATCATGTTTATTTTAGGAGGTTGTGGGGCGATGTATGAAATTAAAATTGAATCAGAAGAATTTAAGGAGAAGAGAACTGTCCAGGAGCACCAGATGGTTAATCAGGTCAGTAGAGGCAACAGTGCCCCTT	BOLA3	BOLA3_e3	ENSE00003599940	BOLA3_e3	ENSE00003599940	G	sub	Exon	96.3932479680163	95.1203779163041	-1.27287005171221	95.33527696793	93.591654247392	97.9202772963605	0.0443537637826664	0.0024614632	0.003602475	-0.009881779551506	0.0017327666282653	0.019179493	0.0006854832	0.001953125	0.080078125
BOLA3_e3_del136to156	del136to156	TCAAGGATATATGGGACCATGGCTGCCATGACTTAATAATTGAAATGCTTTTGAATCATGTTTATTTTAGGAGGTTGTGGGGCGATGTATGAAATTAAAATTGAATCAGAAGAATTTAAGGAGAAGAGAACTGTCCAGGTCAGTAGAGGCAACAGTGCCCCTT	BOLA3	BOLA3_e3	ENSE00003599940	BOLA3_e3	ENSE00003599940	∆21nt	∆21nt	Exon	96.3932479680163	90.5867153019287	-5.80653266608761	86.3813229571985	88.2663847780127	91.966966966967	0.0443537637826664	-0.19567871	-0.31757236	-0.1175656616687774	-0.2237420976161956	-0.23555009	-0.027886301	-0.021484375	-0.0380859375
BOLA3_e3_C139T	C139T	TCAAGGATATATGGGACCATGGCTGCCATGACTTAATAATTGAAATGCTTTTGAATCATGTTTATTTTAGGAGGTTGTGGGGCGATGTATGAAATTAAAATTGAATCAGAAGAATTTAAGGAGAAGAGAACTGTCCAGTAGCACCAGATGGTTAATCAGGTCAGTAGAGGCAACAGTGCCCCTT	BOLA3	BOLA3_e3	ENSE00003599940	BOLA3_e3	ENSE00003599940	U	sub	Exon	96.3932479680163	94.3687802049038	-2.0244677631125	87.5	93.7125748502994	97.7315689981096	0.0443537637826664	-0.062318742	-0.12704381	-0.1307867765426635	-0.3165605068206787	-0.1407753	-0.020648569	-0.00390625	0.0166015625
BOLA3_e3_G138T	G138T	TCAAGGATATATGGGACCATGGCTGCCATGACTTAATAATTGAAATGCTTTTGAATCATGTTTATTTTAGGAGGTTGTGGGGCGATGTATGAAATTAAAATTGAATCAGAAGAATTTAAGGAGAAGAGAACTGTCCATCAGCACCAGATGGTTAATCAGGTCAGTAGAGGCAACAGTGCCCCTT	BOLA3	BOLA3_e3	ENSE00003599940	BOLA3_e3	ENSE00003599940	U	sub	Exon	96.3932479680163	93.0939319042578	-3.29931606375851	93.6842105263158	90.2564102564103	97.7152899824253	0.0443537637826664	-0.0043085515	-0.005278945	-0.0254732519388198	-0.0049457550048828	-0.020005077	-0.0022783577	-0.001953125	-0.0205078125
BOLA3_e3_A137C	A137C	TCAAGGATATATGGGACCATGGCTGCCATGACTTAATAATTGAAATGCTTTTGAATCATGTTTATTTTAGGAGGTTGTGGGGCGATGTATGAAATTAAAATTGAATCAGAAGAATTTAAGGAGAAGAGAACTGTCCCGCAGCACCAGATGGTTAATCAGGTCAGTAGAGGCAACAGTGCCCCTT	BOLA3	BOLA3_e3	ENSE00003599940	BOLA3_e3	ENSE00003599940	C	sub	Exon	96.3932479680163	96.5681124269221	0.174864458905799	95.1492537313433	96.234309623431	97.6160602258469	0.0443537637826664	-0.0033357143	-0.005611956	-3.5822391510009766e-05	-0.0048631429672241	-0.027184367	-0.0016031563	0.001953125	0.07421875
BOLA3_e3_del137to137	del137to137	TCAAGGATATATGGGACCATGGCTGCCATGACTTAATAATTGAAATGCTTTTGAATCATGTTTATTTTAGGAGGTTGTGGGGCGATGTATGAAATTAAAATTGAATCAGAAGAATTTAAGGAGAAGAGAACTGTCCGCAGCACCAGATGGTTAATCAGGTCAGTAGAGGCAACAGTGCCCCTT	BOLA3	BOLA3_e3	ENSE00003599940	BOLA3_e3	ENSE00003599940	∆1nt	∆1nt	Exon	96.3932479680163	96.144819521431	-0.248428446585303	94.8126801152738	95.5445544554455	97.511961722488	0.0443537637826664	-0.018587798	-0.044426113	-0.0371432900428772	-0.0334032177925109	-0.13061662	-0.011470735	0.0	0.03515625
BOLA3_e3_A137G	A137G	TCAAGGATATATGGGACCATGGCTGCCATGACTTAATAATTGAAATGCTTTTGAATCATGTTTATTTTAGGAGGTTGTGGGGCGATGTATGAAATTAAAATTGAATCAGAAGAATTTAAGGAGAAGAGAACTGTCCGGCAGCACCAGATGGTTAATCAGGTCAGTAGAGGCAACAGTGCCCCTT	BOLA3	BOLA3_e3	ENSE00003599940	BOLA3_e3	ENSE00003599940	G	sub	Exon	96.3932479680163	95.5309295234381	-0.862318444578203	94.9832775919733	94.577846630519	97.4171539961014	0.0443537637826664	0.006188214	0.007301837	0.0411030799150466	0.0063615143299102	0.054611474	0.00068998337	0.001953125	0.0791015625
BOLA3_e3_A137T	A137T	TCAAGGATATATGGGACCATGGCTGCCATGACTTAATAATTGAAATGCTTTTGAATCATGTTTATTTTAGGAGGTTGTGGGGCGATGTATGAAATTAAAATTGAATCAGAAGAATTTAAGGAGAAGAGAACTGTCCTGCAGCACCAGATGGTTAATCAGGTCAGTAGAGGCAACAGTGCCCCTT	BOLA3	BOLA3_e3	ENSE00003599940	BOLA3_e3	ENSE00003599940	U	sub	Exon	96.3932479680163	96.9930569818605	0.599809013844199	95.8424507658643	96.6728280961183	97.9786636720943	0.0443537637826664	-2.5451183e-05	-0.00016501546	-0.0002990067005157	-0.0021199584007263	0.019344985	-0.0007562041	0.0	0.0458984375
BOLA3_e3_C136G	C136G	TCAAGGATATATGGGACCATGGCTGCCATGACTTAATAATTGAAATGCTTTTGAATCATGTTTATTTTAGGAGGTTGTGGGGCGATGTATGAAATTAAAATTGAATCAGAAGAATTTAAGGAGAAGAGAACTGTCGAGCAGCACCAGATGGTTAATCAGGTCAGTAGAGGCAACAGTGCCCCTT	BOLA3	BOLA3_e3	ENSE00003599940	BOLA3_e3	ENSE00003599940	G	sub	Exon	96.3932479680163	95.9835124140618	-0.409735553954504	95.7547169811321	95.1739618406285	97.0660146699267	0.0443537637826664	0.003943473	0.004199773	0.0170633941888809	0.0037019252777099	0.0091609955	0.00093331933	0.001953125	0.13671875
BOLA3_e3_C136T	C136T	TCAAGGATATATGGGACCATGGCTGCCATGACTTAATAATTGAAATGCTTTTGAATCATGTTTATTTTAGGAGGTTGTGGGGCGATGTATGAAATTAAAATTGAATCAGAAGAATTTAAGGAGAAGAGAACTGTCTAGCAGCACCAGATGGTTAATCAGGTCAGTAGAGGCAACAGTGCCCCTT	BOLA3	BOLA3_e3	ENSE00003599940	BOLA3_e3	ENSE00003599940	U	sub	Exon	96.3932479680163	91.278871665608	-5.11437630240831	87.5	88.9189189189189	94.3069306930693	0.0443537637826664	-0.071651965	-0.15899956	-0.1241464763879776	-0.2253201603889465	-0.057002604	-0.010644108	-0.001953125	0.0517578125
BOLA3_e3_del135to140	del135to140	TCAAGGATATATGGGACCATGGCTGCCATGACTTAATAATTGAAATGCTTTTGAATCATGTTTATTTTAGGAGGTTGTGGGGCGATGTATGAAATTAAAATTGAATCAGAAGAATTTAAGGAGAAGAGAACTGTGCACCAGATGGTTAATCAGGTCAGTAGAGGCAACAGTGCCCCTT	BOLA3	BOLA3_e3	ENSE00003599940	BOLA3_e3	ENSE00003599940	∆6nt	∆6nt	Exon	96.3932479680163	96.0565953293368	-0.336652638679502	96.2546816479401	95.0900163666121	97.3659454374412	0.0443537637826664	-0.007479936	-0.022389859	-0.0199291259050369	-0.0153402388095855	-0.13449192	-0.0035128891	-0.001953125	0.09375
BOLA3_e3_del135to137	del135to137	TCAAGGATATATGGGACCATGGCTGCCATGACTTAATAATTGAAATGCTTTTGAATCATGTTTATTTTAGGAGGTTGTGGGGCGATGTATGAAATTAAAATTGAATCAGAAGAATTTAAGGAGAAGAGAACTGTGCAGCACCAGATGGTTAATCAGGTCAGTAGAGGCAACAGTGCCCCTT	BOLA3	BOLA3_e3	ENSE00003599940	BOLA3_e3	ENSE00003599940	∆3nt	∆3nt	Exon	96.3932479680163	96.3841416954081	-0.0091062726082058	95.1612903225806	95.9723820483314	96.9294605809129	0.0443537637826664	-0.014098644	0.0015721619	-0.0174534171819686	-0.0109924674034118	-0.08715886	-0.0023394227	0.0	0.08984375
BOLA3_e3_C135G	C135G	TCAAGGATATATGGGACCATGGCTGCCATGACTTAATAATTGAAATGCTTTTGAATCATGTTTATTTTAGGAGGTTGTGGGGCGATGTATGAAATTAAAATTGAATCAGAAGAATTTAAGGAGAAGAGAACTGTGCAGCAGCACCAGATGGTTAATCAGGTCAGTAGAGGCAACAGTGCCCCTT	BOLA3	BOLA3_e3	ENSE00003599940	BOLA3_e3	ENSE00003599940	G	sub	Exon	96.3932479680163	97.014556228713	0.621308260696696	94.6629213483146	96.8503937007874	98.0481162051748	0.0443537637826664	-0.00056648254	-0.00246194	0.0068956017494201	-0.0008984804153442	-0.0014864206	-0.0004877448	0.001953125	0.1005859375
BOLA3_e3_C135T	C135T	TCAAGGATATATGGGACCATGGCTGCCATGACTTAATAATTGAAATGCTTTTGAATCATGTTTATTTTAGGAGGTTGTGGGGCGATGTATGAAATTAAAATTGAATCAGAAGAATTTAAGGAGAAGAGAACTGTTCAGCAGCACCAGATGGTTAATCAGGTCAGTAGAGGCAACAGTGCCCCTT	BOLA3	BOLA3_e3	ENSE00003599940	BOLA3_e3	ENSE00003599940	U	sub	Exon	96.3932479680163	96.6376796654648	0.244431697448499	94.4707740916272	96.2937542896363	98.0601357904947	0.0443537637826664	-0.0047481656	-0.0049447417	0.0058885961771011	-0.0033456683158874	-0.02776581	-0.0008779466	0.0	0.0908203125
BOLA3_e3_del135to155	del135to155	TCAAGGATATATGGGACCATGGCTGCCATGACTTAATAATTGAAATGCTTTTGAATCATGTTTATTTTAGGAGGTTGTGGGGCGATGTATGAAATTAAAATTGAATCAGAAGAATTTAAGGAGAAGAGAACTGTTCAGGTCAGTAGAGGCAACAGTGCCCCTT	BOLA3	BOLA3_e3	ENSE00003599940	BOLA3_e3	ENSE00003599940	∆21nt	∆21nt	Exon	96.3932479680163	92.402744676196	-3.9905032918203	82.8967642526965	91.396933560477	90.6788793103448	0.0443537637826664	-0.16514516	-0.29623023	-0.1025547310709953	-0.2059388756752014	-0.22275317	-0.021577567	-0.015625	-0.044921875
BOLA3_e3_del133to133	del133to133	TCAAGGATATATGGGACCATGGCTGCCATGACTTAATAATTGAAATGCTTTTGAATCATGTTTATTTTAGGAGGTTGTGGGGCGATGTATGAAATTAAAATTGAATCAGAAGAATTTAAGGAGAAGAGAACTTCCAGCAGCACCAGATGGTTAATCAGGTCAGTAGAGGCAACAGTGCCCCTT	BOLA3	BOLA3_e3	ENSE00003599940	BOLA3_e3	ENSE00003599940	∆1nt	∆1nt	Exon	96.3932479680163	96.31849615817	-0.0747518098463074	97.7443609022556	95.2451708766716	98.4547461368653	0.0443537637826664	-0.015981644	-0.035642892	-0.0667329430580139	-0.038913756608963	-0.15775283	-0.020012975	0.001953125	0.060546875
BOLA3_e3_G133T	G133T	TCAAGGATATATGGGACCATGGCTGCCATGACTTAATAATTGAAATGCTTTTGAATCATGTTTATTTTAGGAGGTTGTGGGGCGATGTATGAAATTAAAATTGAATCAGAAGAATTTAAGGAGAAGAGAACTTTCCAGCAGCACCAGATGGTTAATCAGGTCAGTAGAGGCAACAGTGCCCCTT	BOLA3	BOLA3_e3	ENSE00003599940	BOLA3_e3	ENSE00003599940	U	sub	Exon	96.3932479680163	97.1940872715348	0.800839303518497	96.5732087227414	96.8421052631579	98.1132075471698	0.0443537637826664	-0.0027317107	-0.0033612847	-0.0073373094201087	-0.0025999546051025	0.011817902	-0.0006504357	0.001953125	0.080078125
BOLA3_e3_C131G	C131G	TCAAGGATATATGGGACCATGGCTGCCATGACTTAATAATTGAAATGCTTTTGAATCATGTTTATTTTAGGAGGTTGTGGGGCGATGTATGAAATTAAAATTGAATCAGAAGAATTTAAGGAGAAGAGAAGTGTCCAGCAGCACCAGATGGTTAATCAGGTCAGTAGAGGCAACAGTGCCCCTT	BOLA3	BOLA3_e3	ENSE00003599940	BOLA3_e3	ENSE00003599940	G	sub	Exon	96.3932479680163	96.4609986644492	0.0677506964329	96.0629921259843	96.5079365079365	95.3551912568306	0.0443537637826664	0.0041882694	0.0039232373	-0.0092540383338928	0.0005229413509368	0.014431238	0.0007701814	0.001953125	0.083984375
BOLA3_e3_del131to133	del131to133	TCAAGGATATATGGGACCATGGCTGCCATGACTTAATAATTGAAATGCTTTTGAATCATGTTTATTTTAGGAGGTTGTGGGGCGATGTATGAAATTAAAATTGAATCAGAAGAATTTAAGGAGAAGAGAATCCAGCAGCACCAGATGGTTAATCAGGTCAGTAGAGGCAACAGTGCCCCTT	BOLA3	BOLA3_e3	ENSE00003599940	BOLA3_e3	ENSE00003599940	∆3nt	∆3nt	Exon	96.3932479680163	96.3923069644615	-0.0009410035547996	97.6149914821124	95.4575378538512	98.3693045563549	0.0443537637826664	-0.0018916726	0.011175811	-0.0048303604125976	-2.765655517578125e-05	-0.043436766	0.0005738735	0.001953125	0.1318359375
BOLA3_e3_del131to131	del131to131	TCAAGGATATATGGGACCATGGCTGCCATGACTTAATAATTGAAATGCTTTTGAATCATGTTTATTTTAGGAGGTTGTGGGGCGATGTATGAAATTAAAATTGAATCAGAAGAATTTAAGGAGAAGAGAATGTCCAGCAGCACCAGATGGTTAATCAGGTCAGTAGAGGCAACAGTGCCCCTT	BOLA3	BOLA3_e3	ENSE00003599940	BOLA3_e3	ENSE00003599940	∆1nt	∆1nt	Exon	96.3932479680163	96.893354103468	0.500106135451695	95.7768924302789	96.5235899255055	97.8445144102688	0.0443537637826664	-0.029981464	-0.07407662	-0.0771538019180297	-0.0711732804775238	-0.19680676	-0.02629736	0.0	0.0595703125
BOLA3_e3_del131to151	del131to151	TCAAGGATATATGGGACCATGGCTGCCATGACTTAATAATTGAAATGCTTTTGAATCATGTTTATTTTAGGAGGTTGTGGGGCGATGTATGAAATTAAAATTGAATCAGAAGAATTTAAGGAGAAGAGAATTAATCAGGTCAGTAGAGGCAACAGTGCCCCTT	BOLA3	BOLA3_e3	ENSE00003599940	BOLA3_e3	ENSE00003599940	∆21nt	∆21nt	Exon	96.3932479680163	86.6224977438764	-9.7707502241399	79.7058823529412	83.046683046683	83.3056017748198	0.0443537637826664	-0.12784186	-0.23669726	-0.1197691485285759	-0.2461791932582855	-0.25765947	-0.017694473	-0.015625	-0.0556640625
BOLA3_e3_C131T	C131T	TCAAGGATATATGGGACCATGGCTGCCATGACTTAATAATTGAAATGCTTTTGAATCATGTTTATTTTAGGAGGTTGTGGGGCGATGTATGAAATTAAAATTGAATCAGAAGAATTTAAGGAGAAGAGAATTGTCCAGCAGCACCAGATGGTTAATCAGGTCAGTAGAGGCAACAGTGCCCCTT	BOLA3	BOLA3_e3	ENSE00003599940	BOLA3_e3	ENSE00003599940	U	sub	Exon	96.3932479680163	96.5734897176121	0.1802417495958	96.8565815324165	95.837023914969	97.8735971647962	0.0443537637826664	-0.0016786754	-0.0017321706	-0.0092208236455917	-0.0047071576118469	0.013097912	2.5838614e-05	0.0	0.07421875
BOLA3_e3_del130to135	del130to135	TCAAGGATATATGGGACCATGGCTGCCATGACTTAATAATTGAAATGCTTTTGAATCATGTTTATTTTAGGAGGTTGTGGGGCGATGTATGAAATTAAAATTGAATCAGAAGAATTTAAGGAGAAGAGACAGCAGCACCAGATGGTTAATCAGGTCAGTAGAGGCAACAGTGCCCCTT	BOLA3	BOLA3_e3	ENSE00003599940	BOLA3_e3	ENSE00003599940	∆6nt	∆6nt	Exon	96.3932479680163	95.93594756929	-0.457300398726301	91.651865008881	95.6666666666667	97.3882762623331	0.0443537637826664	-0.0014730394	-0.007503867	-0.0321623086929321	-0.015782207250595	-0.07392529	-0.00047269464	0.001953125	0.130859375
BOLA3_e3_A130C	A130C	TCAAGGATATATGGGACCATGGCTGCCATGACTTAATAATTGAAATGCTTTTGAATCATGTTTATTTTAGGAGGTTGTGGGGCGATGTATGAAATTAAAATTGAATCAGAAGAATTTAAGGAGAAGAGACCTGTCCAGCAGCACCAGATGGTTAATCAGGTCAGTAGAGGCAACAGTGCCCCTT	BOLA3	BOLA3_e3	ENSE00003599940	BOLA3_e3	ENSE00003599940	C	sub	Exon	96.3932479680163	97.5579347760199	1.16468680800359	97.158081705151	97.381457891012	97.6732673267327	0.0443537637826664	0.0034316778	0.0049759448	0.0186826735734939	0.0039923191070556	0.012474239	0.00083872676	0.0	0.037109375
BOLA3_e3_del129to129	del129to129	TCAAGGATATATGGGACCATGGCTGCCATGACTTAATAATTGAAATGCTTTTGAATCATGTTTATTTTAGGAGGTTGTGGGGCGATGTATGAAATTAAAATTGAATCAGAAGAATTTAAGGAGAAGAGACTGTCCAGCAGCACCAGATGGTTAATCAGGTCAGTAGAGGCAACAGTGCCCCTT	BOLA3	BOLA3_e3	ENSE00003599940	BOLA3_e3	ENSE00003599940	∆1nt	∆1nt	Exon	96.3932479680163	97.0140336337567	0.620785665740398	97.7409638554217	96.3230466185161	98.5664639443962	0.0443537637826664	-0.02126804	-0.046540707	-0.0628607347607612	-0.0519490242004394	-0.16452792	-0.020472944	0.0	0.044921875
BOLA3_e3_A130G	A130G	TCAAGGATATATGGGACCATGGCTGCCATGACTTAATAATTGAAATGCTTTTGAATCATGTTTATTTTAGGAGGTTGTGGGGCGATGTATGAAATTAAAATTGAATCAGAAGAATTTAAGGAGAAGAGAGCTGTCCAGCAGCACCAGATGGTTAATCAGGTCAGTAGAGGCAACAGTGCCCCTT	BOLA3	BOLA3_e3	ENSE00003599940	BOLA3_e3	ENSE00003599940	G	sub	Exon	96.3932479680163	97.5315771107016	1.13832914268529	97.7611940298507	97.1473851030111	98.1037924151697	0.0443537637826664	0.0007124841	-0.0012233257	0.0065182745456695	0.0014562308788299	0.03843233	0.00080266595	-0.001953125	-0.0146484375
BOLA3_e3_del130to132	del130to132	TCAAGGATATATGGGACCATGGCTGCCATGACTTAATAATTGAAATGCTTTTGAATCATGTTTATTTTAGGAGGTTGTGGGGCGATGTATGAAATTAAAATTGAATCAGAAGAATTTAAGGAGAAGAGAGTCCAGCAGCACCAGATGGTTAATCAGGTCAGTAGAGGCAACAGTGCCCCTT	BOLA3	BOLA3_e3	ENSE00003599940	BOLA3_e3	ENSE00003599940	∆3nt	∆3nt	Exon	96.3932479680163	95.6164105535724	-0.776837414443909	94.3946188340807	94.5388349514563	98.4793627805938	0.0443537637826664	-0.0046059787	0.008046657	-0.0170999839901924	-0.0076698958873748	-0.08027394	-0.0018218756	0.0	0.1171875
BOLA3_e3_del130to150	del130to150	TCAAGGATATATGGGACCATGGCTGCCATGACTTAATAATTGAAATGCTTTTGAATCATGTTTATTTTAGGAGGTTGTGGGGCGATGTATGAAATTAAAATTGAATCAGAAGAATTTAAGGAGAAGAGAGTTAATCAGGTCAGTAGAGGCAACAGTGCCCCTT	BOLA3	BOLA3_e3	ENSE00003599940	BOLA3_e3	ENSE00003599940	∆21nt	∆21nt	Exon	96.3932479680163	81.5577839226164	-14.8354640453999	70.7070707070707	76.0733639016257	79.5469468154957	0.0443537637826664	-0.22218388	-0.44862685	-0.1466053202748298	-0.393639862537384	-0.31261712	-0.03364104	-0.044921875	-0.099609375
BOLA3_e3_A130T	A130T	TCAAGGATATATGGGACCATGGCTGCCATGACTTAATAATTGAAATGCTTTTGAATCATGTTTATTTTAGGAGGTTGTGGGGCGATGTATGAAATTAAAATTGAATCAGAAGAATTTAAGGAGAAGAGATCTGTCCAGCAGCACCAGATGGTTAATCAGGTCAGTAGAGGCAACAGTGCCCCTT	BOLA3	BOLA3_e3	ENSE00003599940	BOLA3_e3	ENSE00003599940	U	sub	Exon	96.3932479680163	97.6016075890577	1.2083596210414	97.7578475336323	97.2948602344455	97.992700729927	0.0443537637826664	-0.002318859	-0.0027616918	-0.0045061707496643	-0.0037669241428375	0.0031754375	-7.763505e-05	0.0	-0.005859375
BOLA3_e3_A129C	A129C	TCAAGGATATATGGGACCATGGCTGCCATGACTTAATAATTGAAATGCTTTTGAATCATGTTTATTTTAGGAGGTTGTGGGGCGATGTATGAAATTAAAATTGAATCAGAAGAATTTAAGGAGAAGAGCACTGTCCAGCAGCACCAGATGGTTAATCAGGTCAGTAGAGGCAACAGTGCCCCTT	BOLA3	BOLA3_e3	ENSE00003599940	BOLA3_e3	ENSE00003599940	C	sub	Exon	96.3932479680163	96.7966142521191	0.403366284102791	97.5609756097561	95.9328028293546	98.5964912280702	0.0443537637826664	0.0004967451	-0.00010403991	0.0017618834972381	-0.0033156275749206	0.01889959	0.00095400214	0.0	0.0224609375
BOLA3_e3_del129to134	del129to134	TCAAGGATATATGGGACCATGGCTGCCATGACTTAATAATTGAAATGCTTTTGAATCATGTTTATTTTAGGAGGTTGTGGGGCGATGTATGAAATTAAAATTGAATCAGAAGAATTTAAGGAGAAGAGCCAGCAGCACCAGATGGTTAATCAGGTCAGTAGAGGCAACAGTGCCCCTT	BOLA3	BOLA3_e3	ENSE00003599940	BOLA3_e3	ENSE00003599940	∆6nt	∆6nt	Exon	96.3932479680163	95.7380331500504	-0.65521481796591	92.824427480916	95.0296735905044	98.5164835164835	0.0443537637826664	0.0008481443	-0.0024757981	0.0021557062864303	-0.0104795098304748	-0.08753219	-0.0006933212	0.001953125	0.177734375
BOLA3_e3_A129G	A129G	TCAAGGATATATGGGACCATGGCTGCCATGACTTAATAATTGAAATGCTTTTGAATCATGTTTATTTTAGGAGGTTGTGGGGCGATGTATGAAATTAAAATTGAATCAGAAGAATTTAAGGAGAAGAGGACTGTCCAGCAGCACCAGATGGTTAATCAGGTCAGTAGAGGCAACAGTGCCCCTT	BOLA3	BOLA3_e3	ENSE00003599940	BOLA3_e3	ENSE00003599940	G	sub	Exon	96.3932479680163	97.0260309144529	0.632782946436594	95.3703703703704	96.6930265995687	98.6307837582625	0.0443537637826664	0.007114023	0.009639174	0.0155118256807327	0.0053397417068481	0.047356933	0.0007710755	0.001953125	0.0908203125
BOLA3_e3_del129to149	del129to149	TCAAGGATATATGGGACCATGGCTGCCATGACTTAATAATTGAAATGCTTTTGAATCATGTTTATTTTAGGAGGTTGTGGGGCGATGTATGAAATTAAAATTGAATCAGAAGAATTTAAGGAGAAGAGGGTTAATCAGGTCAGTAGAGGCAACAGTGCCCCTT	BOLA3	BOLA3_e3	ENSE00003599940	BOLA3_e3	ENSE00003599940	∆21nt	∆21nt	Exon	96.3932479680163	51.4523597074712	-44.9408882605451	31.8108974358974	39.529520295203	37.5656167979003	0.0443537637826664	-0.35146376	-0.665614	-0.2099308744072914	-0.65749791264534	-0.3915735	-0.08540273	-0.302734375	-0.18408203125
BOLA3_e3_A129T	A129T	TCAAGGATATATGGGACCATGGCTGCCATGACTTAATAATTGAAATGCTTTTGAATCATGTTTATTTTAGGAGGTTGTGGGGCGATGTATGAAATTAAAATTGAATCAGAAGAATTTAAGGAGAAGAGTACTGTCCAGCAGCACCAGATGGTTAATCAGGTCAGTAGAGGCAACAGTGCCCCTT	BOLA3	BOLA3_e3	ENSE00003599940	BOLA3_e3	ENSE00003599940	U	sub	Exon	96.3932479680163	96.1561719174077	-0.237076050608609	96.6315789473684	95.1347305389222	98.8697204045211	0.0443537637826664	-0.005999416	-0.007574111	0.0167721211910247	-0.010844349861145	0.007956266	-0.0011174679	0.0	0.0517578125
BOLA3_e3_del129to131	del129to131	TCAAGGATATATGGGACCATGGCTGCCATGACTTAATAATTGAAATGCTTTTGAATCATGTTTATTTTAGGAGGTTGTGGGGCGATGTATGAAATTAAAATTGAATCAGAAGAATTTAAGGAGAAGAGTGTCCAGCAGCACCAGATGGTTAATCAGGTCAGTAGAGGCAACAGTGCCCCTT	BOLA3	BOLA3_e3	ENSE00003599940	BOLA3_e3	ENSE00003599940	∆3nt	∆3nt	Exon	96.3932479680163	97.3354146250787	0.942166657062393	96.6442953020134	97.6415094339623	95.7219251336898	0.0443537637826664	-0.0071730018	0.007491529	-0.0022398680448532	-0.0080293416976928	-0.061629623	-0.00082436204	0.0	0.12109375
BOLA3_e3_G128T	G128T	TCAAGGATATATGGGACCATGGCTGCCATGACTTAATAATTGAAATGCTTTTGAATCATGTTTATTTTAGGAGGTTGTGGGGCGATGTATGAAATTAAAATTGAATCAGAAGAATTTAAGGAGAAGATAACTGTCCAGCAGCACCAGATGGTTAATCAGGTCAGTAGAGGCAACAGTGCCCCTT	BOLA3	BOLA3_e3	ENSE00003599940	BOLA3_e3	ENSE00003599940	U	sub	Exon	96.3932479680163	96.4163847347661	0.0231367667497984	95.6349206349206	95.8707360861759	97.3031283710895	0.0443537637826664	-0.004033327	-0.0057772994	-0.0121036022901535	-0.0058788359165191	0.033691496	-0.00084269047	0.0	0.0615234375
BOLA3_e3_del128to133	del128to133	TCAAGGATATATGGGACCATGGCTGCCATGACTTAATAATTGAAATGCTTTTGAATCATGTTTATTTTAGGAGGTTGTGGGGCGATGTATGAAATTAAAATTGAATCAGAAGAATTTAAGGAGAAGATCCAGCAGCACCAGATGGTTAATCAGGTCAGTAGAGGCAACAGTGCCCCTT	BOLA3	BOLA3_e3	ENSE00003599940	BOLA3_e3	ENSE00003599940	∆6nt	∆6nt	Exon	96.3932479680163	96.8147461824618	0.421498214445493	98.2608695652174	96.0850111856823	97.1830985915493	0.0443537637826664	0.0042946935	0.00488618	0.0149532109498977	-0.0015459656715393	-0.041237265	-0.0015433729	0.001953125	0.15625
BOLA3_e3_del125to145	del125to145	TCAAGGATATATGGGACCATGGCTGCCATGACTTAATAATTGAAATGCTTTTGAATCATGTTTATTTTAGGAGGTTGTGGGGCGATGTATGAAATTAAAATTGAATCAGAAGAATTTAAGGAGAAGATGGTTAATCAGGTCAGTAGAGGCAACAGTGCCCCTT	BOLA3	BOLA3_e3	ENSE00003599940	BOLA3_e3	ENSE00003599940	∆21nt	∆21nt	Exon	96.3932479680163	82.5875288864528	-13.8057190815635	72.233267064281	77.4367088607595	80.7326007326007	0.0443537637826664	-0.14896774	-0.27832648	-0.1169193387031555	-0.2525429725646972	-0.22775736	-0.014534473	-0.01171875	-0.009765625
BOLA3_e3_A127C	A127C	TCAAGGATATATGGGACCATGGCTGCCATGACTTAATAATTGAAATGCTTTTGAATCATGTTTATTTTAGGAGGTTGTGGGGCGATGTATGAAATTAAAATTGAATCAGAAGAATTTAAGGAGAAGCGAACTGTCCAGCAGCACCAGATGGTTAATCAGGTCAGTAGAGGCAACAGTGCCCCTT	BOLA3	BOLA3_e3	ENSE00003599940	BOLA3_e3	ENSE00003599940	C	sub	Exon	96.3932479680163	96.7153549195757	0.322106951559398	94.7214076246334	96.4341085271318	98.2160555004955	0.0443537637826664	0.0010292232	0.00014775991	0.0482436269521713	0.0039916634559631	0.033005595	0.0011124611	0.0	0.078125
BOLA3_e3_del127to127	del127to127	TCAAGGATATATGGGACCATGGCTGCCATGACTTAATAATTGAAATGCTTTTGAATCATGTTTATTTTAGGAGGTTGTGGGGCGATGTATGAAATTAAAATTGAATCAGAAGAATTTAAGGAGAAGGAACTGTCCAGCAGCACCAGATGGTTAATCAGGTCAGTAGAGGCAACAGTGCCCCTT	BOLA3	BOLA3_e3	ENSE00003599940	BOLA3_e3	ENSE00003599940	∆1nt	∆1nt	Exon	96.3932479680163	96.4505133138382	0.0572653458218997	96.6911764705882	95.6930305403289	97.9048697621744	0.0443537637826664	-0.03267896	-0.07696226	-0.0602202340960502	-0.074786752462387	-0.13627958	-0.017002344	-0.001953125	-0.025390625
BOLA3_e3_A127G	A127G	TCAAGGATATATGGGACCATGGCTGCCATGACTTAATAATTGAAATGCTTTTGAATCATGTTTATTTTAGGAGGTTGTGGGGCGATGTATGAAATTAAAATTGAATCAGAAGAATTTAAGGAGAAGGGAACTGTCCAGCAGCACCAGATGGTTAATCAGGTCAGTAGAGGCAACAGTGCCCCTT	BOLA3	BOLA3_e3	ENSE00003599940	BOLA3_e3	ENSE00003599940	G	sub	Exon	96.3932479680163	93.9977522146703	-2.395495753346	93.2489451476793	92.4897119341564	96.3525835866261	0.0443537637826664	-0.02882123	-0.051213354	-0.0245709866285324	-0.0391307771205902	0.008735716	-0.0012556016	-0.01171875	-0.0625
BOLA3_e3_del127to132	del127to132	TCAAGGATATATGGGACCATGGCTGCCATGACTTAATAATTGAAATGCTTTTGAATCATGTTTATTTTAGGAGGTTGTGGGGCGATGTATGAAATTAAAATTGAATCAGAAGAATTTAAGGAGAAGGTCCAGCAGCACCAGATGGTTAATCAGGTCAGTAGAGGCAACAGTGCCCCTT	BOLA3	BOLA3_e3	ENSE00003599940	BOLA3_e3	ENSE00003599940	∆6nt	∆6nt	Exon	96.3932479680163	96.7290826713208	0.335834703304494	96.3	96.2308598351001	97.904646219253	0.0443537637826664	-0.012570143	-0.02797687	-0.024679496884346	-0.0221352279186248	-0.096132144	-0.00075367093	0.0	0.1337890625
BOLA3_e3_A127T	A127T	TCAAGGATATATGGGACCATGGCTGCCATGACTTAATAATTGAAATGCTTTTGAATCATGTTTATTTTAGGAGGTTGTGGGGCGATGTATGAAATTAAAATTGAATCAGAAGAATTTAAGGAGAAGTGAACTGTCCAGCAGCACCAGATGGTTAATCAGGTCAGTAGAGGCAACAGTGCCCCTT	BOLA3	BOLA3_e3	ENSE00003599940	BOLA3_e3	ENSE00003599940	U	sub	Exon	96.3932479680163	97.2365787335185	0.843330765502193	94.75	97.1674876847291	98.7983978638184	0.0443537637826664	-0.028978497	-0.054273844	-0.1018041521310806	-0.1215428113937377	-0.058394462	-0.00290367	-0.001953125	-0.0009765625
BOLA3_e3_G126T	G126T	TCAAGGATATATGGGACCATGGCTGCCATGACTTAATAATTGAAATGCTTTTGAATCATGTTTATTTTAGGAGGTTGTGGGGCGATGTATGAAATTAAAATTGAATCAGAAGAATTTAAGGAGAATAGAACTGTCCAGCAGCACCAGATGGTTAATCAGGTCAGTAGAGGCAACAGTGCCCCTT	BOLA3	BOLA3_e3	ENSE00003599940	BOLA3_e3	ENSE00003599940	U	sub	Exon	96.3932479680163	90.9152995158746	-5.4779484521417	93.609022556391	87.5195007800312	95.2475247524752	0.0443537637826664	-0.07533282	-0.13037226	-0.0681040659546852	-0.1071351468563079	-0.08808677	-0.0049533546	-0.03125	-0.0751953125
BOLA3_e3_del126to131	del126to131	TCAAGGATATATGGGACCATGGCTGCCATGACTTAATAATTGAAATGCTTTTGAATCATGTTTATTTTAGGAGGTTGTGGGGCGATGTATGAAATTAAAATTGAATCAGAAGAATTTAAGGAGAATGTCCAGCAGCACCAGATGGTTAATCAGGTCAGTAGAGGCAACAGTGCCCCTT	BOLA3	BOLA3_e3	ENSE00003599940	BOLA3_e3	ENSE00003599940	∆6nt	∆6nt	Exon	96.3932479680163	96.9618555711939	0.568607603177596	95.3656024716787	96.718903036239	97.471098265896	0.0443537637826664	-0.018033922	-0.034768134	-0.0276297926902771	-0.0258271992206573	-0.12779878	-0.0018358231	0.0	0.103515625
BOLA3_e3_A125C	A125C	TCAAGGATATATGGGACCATGGCTGCCATGACTTAATAATTGAAATGCTTTTGAATCATGTTTATTTTAGGAGGTTGTGGGGCGATGTATGAAATTAAAATTGAATCAGAAGAATTTAAGGAGACGAGAACTGTCCAGCAGCACCAGATGGTTAATCAGGTCAGTAGAGGCAACAGTGCCCCTT	BOLA3	BOLA3_e3	ENSE00003599940	BOLA3_e3	ENSE00003599940	C	sub	Exon	96.3932479680163	96.8169709334295	0.423722965413198	97.5770925110132	95.9205020920502	98.6244841815681	0.0443537637826664	-0.0049303174	-0.0075522363	-0.0105340629816055	-0.0072352588176727	-0.00056925416	-0.0012174547	0.0	0.025390625
BOLA3_e3_del124to129	del124to129	TCAAGGATATATGGGACCATGGCTGCCATGACTTAATAATTGAAATGCTTTTGAATCATGTTTATTTTAGGAGGTTGTGGGGCGATGTATGAAATTAAAATTGAATCAGAAGAATTTAAGGAGACTGTCCAGCAGCACCAGATGGTTAATCAGGTCAGTAGAGGCAACAGTGCCCCTT	BOLA3	BOLA3_e3	ENSE00003599940	BOLA3_e3	ENSE00003599940	∆6nt	∆6nt	Exon	96.3932479680163	96.6943705538812	0.301122585864899	95.7017543859649	96.1904761904762	98.4417965169569	0.0443537637826664	-0.01173529	-0.022192836	-0.0167397260665893	-0.02372407913208	-0.111267954	-0.0019733906	-0.001953125	0.0751953125
BOLA3_e3_del122to124	del122to124	TCAAGGATATATGGGACCATGGCTGCCATGACTTAATAATTGAAATGCTTTTGAATCATGTTTATTTTAGGAGGTTGTGGGGCGATGTATGAAATTAAAATTGAATCAGAAGAATTTAAGGAGAGAACTGTCCAGCAGCACCAGATGGTTAATCAGGTCAGTAGAGGCAACAGTGCCCCTT	BOLA3	BOLA3_e3	ENSE00003599940	BOLA3_e3	ENSE00003599940	∆3nt	∆3nt	Exon	96.3932479680163	96.3746981284005	-0.0185498396158001	95.9847036328872	95.6668923493568	98.1836033382425	0.0443537637826664	-0.03223735	-0.014767408	-0.0295909196138381	-0.0340293049812316	-0.102779195	-0.0041104257	-0.001953125	-0.02734375
BOLA3_e3_del124to124	del124to124	TCAAGGATATATGGGACCATGGCTGCCATGACTTAATAATTGAAATGCTTTTGAATCATGTTTATTTTAGGAGGTTGTGGGGCGATGTATGAAATTAAAATTGAATCAGAAGAATTTAAGGAGAGAGAACTGTCCAGCAGCACCAGATGGTTAATCAGGTCAGTAGAGGCAACAGTGCCCCTT	BOLA3	BOLA3_e3	ENSE00003599940	BOLA3_e3	ENSE00003599940	∆1nt	∆1nt	Exon	96.3932479680163	97.3372857153471	0.944037747330795	95.1219512195122	97.5146198830409	98.0142970611597	0.0443537637826664	-0.06112185	-0.1829555	-0.0898240953683853	-0.1633625328540802	-0.16843827	-0.02118507	-0.00390625	-0.0419921875
BOLA3_e3_A125G	A125G	TCAAGGATATATGGGACCATGGCTGCCATGACTTAATAATTGAAATGCTTTTGAATCATGTTTATTTTAGGAGGTTGTGGGGCGATGTATGAAATTAAAATTGAATCAGAAGAATTTAAGGAGAGGAGAACTGTCCAGCAGCACCAGATGGTTAATCAGGTCAGTAGAGGCAACAGTGCCCCTT	BOLA3	BOLA3_e3	ENSE00003599940	BOLA3_e3	ENSE00003599940	G	sub	Exon	96.3932479680163	95.9713226774228	-0.421925290593506	95.0757575757576	95.1482479784367	97.7092511013216	0.0443537637826664	-0.015194356	-0.0278655	-0.0193501710891723	-0.0118266940116882	-0.002803713	-0.002378434	-0.001953125	-0.0234375
BOLA3_e3_A125T	A125T	TCAAGGATATATGGGACCATGGCTGCCATGACTTAATAATTGAAATGCTTTTGAATCATGTTTATTTTAGGAGGTTGTGGGGCGATGTATGAAATTAAAATTGAATCAGAAGAATTTAAGGAGATGAGAACTGTCCAGCAGCACCAGATGGTTAATCAGGTCAGTAGAGGCAACAGTGCCCCTT	BOLA3	BOLA3_e3	ENSE00003599940	BOLA3_e3	ENSE00003599940	U	sub	Exon	96.3932479680163	94.90016629277	-1.4930816752463	97.972972972973	92.5801011804385	98.8439306358381	0.0443537637826664	-0.02477941	-0.04038748	-0.0286235213279724	-0.0183340907096862	-0.019759744	-0.0013596117	-0.001953125	-0.021484375
BOLA3_e3_A124C	A124C	TCAAGGATATATGGGACCATGGCTGCCATGACTTAATAATTGAAATGCTTTTGAATCATGTTTATTTTAGGAGGTTGTGGGGCGATGTATGAAATTAAAATTGAATCAGAAGAATTTAAGGAGCAGAGAACTGTCCAGCAGCACCAGATGGTTAATCAGGTCAGTAGAGGCAACAGTGCCCCTT	BOLA3	BOLA3_e3	ENSE00003599940	BOLA3_e3	ENSE00003599940	C	sub	Exon	96.3932479680163	96.4785101371688	0.0852621691525002	95.5602536997886	96.0356788899901	97.0029239766082	0.0443537637826664	-0.019738048	-0.029188097	-0.014832004904747	-0.0151674151420593	-0.027974665	-0.0015478432	-0.001953125	-0.0234375
BOLA3_e3_del124to144	del124to144	TCAAGGATATATGGGACCATGGCTGCCATGACTTAATAATTGAAATGCTTTTGAATCATGTTTATTTTAGGAGGTTGTGGGGCGATGTATGAAATTAAAATTGAATCAGAAGAATTTAAGGAGCAGATGGTTAATCAGGTCAGTAGAGGCAACAGTGCCCCTT	BOLA3	BOLA3_e3	ENSE00003599940	BOLA3_e3	ENSE00003599940	∆21nt	∆21nt	Exon	96.3932479680163	78.7957117243161	-17.5975362437002	63.7185929648241	72.4884080370943	75.421686746988	0.0443537637826664	-0.25798988	-0.5055706	-0.1618201583623886	-0.452135682106018	-0.29365337	-0.025527626	-0.041015625	-0.04296875
BOLA3_e3_A124G	A124G	TCAAGGATATATGGGACCATGGCTGCCATGACTTAATAATTGAAATGCTTTTGAATCATGTTTATTTTAGGAGGTTGTGGGGCGATGTATGAAATTAAAATTGAATCAGAAGAATTTAAGGAGGAGAGAACTGTCCAGCAGCACCAGATGGTTAATCAGGTCAGTAGAGGCAACAGTGCCCCTT	BOLA3	BOLA3_e3	ENSE00003599940	BOLA3_e3	ENSE00003599940	G	sub	Exon	96.3932479680163	96.553132771817	0.159884803800692	95.1298701298701	96.3455149501661	96.9247083775186	0.0443537637826664	-0.0118944645	-0.01870507	-0.0107674449682235	-0.00949227809906	-0.0017694831	-0.00017026067	-0.001953125	-0.0166015625
BOLA3_e3_A124T	A124T	TCAAGGATATATGGGACCATGGCTGCCATGACTTAATAATTGAAATGCTTTTGAATCATGTTTATTTTAGGAGGTTGTGGGGCGATGTATGAAATTAAAATTGAATCAGAAGAATTTAAGGAGTAGAGAACTGTCCAGCAGCACCAGATGGTTAATCAGGTCAGTAGAGGCAACAGTGCCCCTT	BOLA3	BOLA3_e3	ENSE00003599940	BOLA3_e3	ENSE00003599940	U	sub	Exon	96.3932479680163	92.7103418435597	-3.68290612445661	91.9667590027701	90.4269081500647	97.1877584780811	0.0443537637826664	-0.15783855	-0.37156847	-0.1448485851287841	-0.5418317764997482	-0.19587058	-0.033043057	-0.08203125	-0.0908203125
BOLA3_e3_G123T	G123T	TCAAGGATATATGGGACCATGGCTGCCATGACTTAATAATTGAAATGCTTTTGAATCATGTTTATTTTAGGAGGTTGTGGGGCGATGTATGAAATTAAAATTGAATCAGAAGAATTTAAGGATAAGAGAACTGTCCAGCAGCACCAGATGGTTAATCAGGTCAGTAGAGGCAACAGTGCCCCTT	BOLA3	BOLA3_e3	ENSE00003599940	BOLA3_e3	ENSE00003599940	U	sub	Exon	96.3932479680163	94.8369291255722	-1.5563188424441	90.0793650793651	94.1694915254237	95.8103638368247	0.0443537637826664	-0.042169124	-0.06834158	-0.0411390364170074	-0.0491611063480377	-0.06034419	-0.001706183	-0.005859375	-0.0380859375
BOLA3_e3_A122C	A122C	TCAAGGATATATGGGACCATGGCTGCCATGACTTAATAATTGAAATGCTTTTGAATCATGTTTATTTTAGGAGGTTGTGGGGCGATGTATGAAATTAAAATTGAATCAGAAGAATTTAAGGCGAAGAGAACTGTCCAGCAGCACCAGATGGTTAATCAGGTCAGTAGAGGCAACAGTGCCCCTT	BOLA3	BOLA3_e3	ENSE00003599940	BOLA3_e3	ENSE00003599940	C	sub	Exon	96.3932479680163	96.474216823753	0.0809688557366961	96.3636363636364	95.7417582417582	97.7642276422764	0.0443537637826664	-0.0048719943	-0.0075827837	-0.0075164139270782	-0.0085766911506652	-0.003296405	-0.0015441775	0.0	0.005859375
BOLA3_e3_del122to127	del122to127	TCAAGGATATATGGGACCATGGCTGCCATGACTTAATAATTGAAATGCTTTTGAATCATGTTTATTTTAGGAGGTTGTGGGGCGATGTATGAAATTAAAATTGAATCAGAAGAATTTAAGGGAACTGTCCAGCAGCACCAGATGGTTAATCAGGTCAGTAGAGGCAACAGTGCCCCTT	BOLA3	BOLA3_e3	ENSE00003599940	BOLA3_e3	ENSE00003599940	∆6nt	∆6nt	Exon	96.3932479680163	93.3206562730867	-3.07259169492961	93.9334637964775	91.6387959866221	93.3293978748524	0.0443537637826664	-0.08779898	-0.16132393	-0.0791650265455246	-0.2072523236274719	-0.18892002	-0.009236276	-0.06640625	-0.17578125
BOLA3_e3_del122to122	del122to122	TCAAGGATATATGGGACCATGGCTGCCATGACTTAATAATTGAAATGCTTTTGAATCATGTTTATTTTAGGAGGTTGTGGGGCGATGTATGAAATTAAAATTGAATCAGAAGAATTTAAGGGAAGAGAACTGTCCAGCAGCACCAGATGGTTAATCAGGTCAGTAGAGGCAACAGTGCCCCTT	BOLA3	BOLA3_e3	ENSE00003599940	BOLA3_e3	ENSE00003599940	∆1nt	∆1nt	Exon	96.3932479680163	96.7104796734995	0.317231705483201	92.2330097087379	96.9199178644764	97.72579597141	0.0443537637826664	-0.08441311	-0.25582215	-0.1118978559970855	-0.3219753205776214	-0.19717348	-0.02986294	-0.009765625	-0.07421875
BOLA3_e3_A122G	A122G	TCAAGGATATATGGGACCATGGCTGCCATGACTTAATAATTGAAATGCTTTTGAATCATGTTTATTTTAGGAGGTTGTGGGGCGATGTATGAAATTAAAATTGAATCAGAAGAATTTAAGGGGAAGAGAACTGTCCAGCAGCACCAGATGGTTAATCAGGTCAGTAGAGGCAACAGTGCCCCTT	BOLA3	BOLA3_e3	ENSE00003599940	BOLA3_e3	ENSE00003599940	G	sub	Exon	96.3932479680163	94.6778511770922	-1.71539679092411	93.6893203883495	93.698347107438	94.3726235741445	0.0443537637826664	-0.037868112	-0.077562004	-0.0280552357435226	-0.0496721267700195	-0.029779136	-0.003117472	-0.017578125	-0.0654296875
BOLA3_e3_A122T	A122T	TCAAGGATATATGGGACCATGGCTGCCATGACTTAATAATTGAAATGCTTTTGAATCATGTTTATTTTAGGAGGTTGTGGGGCGATGTATGAAATTAAAATTGAATCAGAAGAATTTAAGGTGAAGAGAACTGTCCAGCAGCACCAGATGGTTAATCAGGTCAGTAGAGGCAACAGTGCCCCTT	BOLA3	BOLA3_e3	ENSE00003599940	BOLA3_e3	ENSE00003599940	U	sub	Exon	96.3932479680163	96.5151038961084	0.121855928092096	96.0698689956332	95.873786407767	97.5254730713246	0.0443537637826664	-0.023788214	-0.05059704	-0.03609399497509	-0.0259412825107574	-0.01244688	-0.0023551583	-0.001953125	-0.0537109375
BOLA3_e3_G121T	G121T	TCAAGGATATATGGGACCATGGCTGCCATGACTTAATAATTGAAATGCTTTTGAATCATGTTTATTTTAGGAGGTTGTGGGGCGATGTATGAAATTAAAATTGAATCAGAAGAATTTAAGTAGAAGAGAACTGTCCAGCAGCACCAGATGGTTAATCAGGTCAGTAGAGGCAACAGTGCCCCTT	BOLA3	BOLA3_e3	ENSE00003599940	BOLA3_e3	ENSE00003599940	U	sub	Exon	96.3932479680163	95.316671341677	-1.07657662633931	90.2654867256637	94.9664429530201	97.522816166884	0.0443537637826664	-0.054590166	-0.12695569	-0.1230760961771011	-0.2185766100883484	-0.08466548	-0.012120336	-0.017578125	-0.0791015625
BOLA3_e3_G120T	G120T	TCAAGGATATATGGGACCATGGCTGCCATGACTTAATAATTGAAATGCTTTTGAATCATGTTTATTTTAGGAGGTTGTGGGGCGATGTATGAAATTAAAATTGAATCAGAAGAATTTAATGAGAAGAGAACTGTCCAGCAGCACCAGATGGTTAATCAGGTCAGTAGAGGCAACAGTGCCCCTT	BOLA3	BOLA3_e3	ENSE00003599940	BOLA3_e3	ENSE00003599940	U	sub	Exon	96.3932479680163	97.3686682740886	0.975420306072294	96.4824120603015	97.6580796252927	96.984126984127	0.0443537637826664	-0.008119762	-0.0112118125	0.0184217989444732	-0.0051309764385223	0.020691037	-6.0081482e-05	-0.001953125	-0.013671875
BOLA3_e3_A119C	A119C	TCAAGGATATATGGGACCATGGCTGCCATGACTTAATAATTGAAATGCTTTTGAATCATGTTTATTTTAGGAGGTTGTGGGGCGATGTATGAAATTAAAATTGAATCAGAAGAATTTACGGAGAAGAGAACTGTCCAGCAGCACCAGATGGTTAATCAGGTCAGTAGAGGCAACAGTGCCCCTT	BOLA3	BOLA3_e3	ENSE00003599940	BOLA3_e3	ENSE00003599940	C	sub	Exon	96.3932479680163	96.873470146367	0.480222178350698	97.6190476190476	95.9810874704492	98.0141843971631	0.0443537637826664	0.005673021	0.00967145	0.0335310250520706	0.0078739523887634	0.03286299	-0.00029584765	0.001953125	0.029296875
BOLA3_e3_del118to118	del118to118	TCAAGGATATATGGGACCATGGCTGCCATGACTTAATAATTGAAATGCTTTTGAATCATGTTTATTTTAGGAGGTTGTGGGGCGATGTATGAAATTAAAATTGAATCAGAAGAATTTAGGAGAAGAGAACTGTCCAGCAGCACCAGATGGTTAATCAGGTCAGTAGAGGCAACAGTGCCCCTT	BOLA3	BOLA3_e3	ENSE00003599940	BOLA3_e3	ENSE00003599940	∆1nt	∆1nt	Exon	96.3932479680163	96.2425817068834	-0.150666261132904	95.6521739130435	95.8024691358025	96.4028776978417	0.0443537637826664	-0.06018552	-0.1913709	-0.1017356812953949	-0.1864928603172302	-0.13443786	-0.018993527	-0.0078125	-0.083984375
BOLA3_e3_A119G	A119G	TCAAGGATATATGGGACCATGGCTGCCATGACTTAATAATTGAAATGCTTTTGAATCATGTTTATTTTAGGAGGTTGTGGGGCGATGTATGAAATTAAAATTGAATCAGAAGAATTTAGGGAGAAGAGAACTGTCCAGCAGCACCAGATGGTTAATCAGGTCAGTAGAGGCAACAGTGCCCCTT	BOLA3	BOLA3_e3	ENSE00003599940	BOLA3_e3	ENSE00003599940	G	sub	Exon	96.3932479680163	92.1956519723377	-4.1975959956786	90.1098901098901	90.3674280039722	92.404181184669	0.0443537637826664	-0.06454462	-0.15245622	-0.0643298923969268	-0.1026298105716705	-0.031920075	-0.008100182	-0.064453125	-0.119140625
BOLA3_e3_A119T	A119T	TCAAGGATATATGGGACCATGGCTGCCATGACTTAATAATTGAAATGCTTTTGAATCATGTTTATTTTAGGAGGTTGTGGGGCGATGTATGAAATTAAAATTGAATCAGAAGAATTTATGGAGAAGAGAACTGTCCAGCAGCACCAGATGGTTAATCAGGTCAGTAGAGGCAACAGTGCCCCTT	BOLA3	BOLA3_e3	ENSE00003599940	BOLA3_e3	ENSE00003599940	U	sub	Exon	96.3932479680163	96.2825014202601	-0.110746547756202	96.2524654832347	95.5032119914347	98.0544747081712	0.0443537637826664	0.00065770745	0.0010212958	0.0218546390533447	0.0053728520870208	0.043050855	-0.00044688582	0.0	-0.0322265625
BOLA3_e3_del118to138	del118to138	TCAAGGATATATGGGACCATGGCTGCCATGACTTAATAATTGAAATGCTTTTGAATCATGTTTATTTTAGGAGGTTGTGGGGCGATGTATGAAATTAAAATTGAATCAGAAGAATTTCAGCACCAGATGGTTAATCAGGTCAGTAGAGGCAACAGTGCCCCTT	BOLA3	BOLA3_e3	ENSE00003599940	BOLA3_e3	ENSE00003599940	∆21nt	∆21nt	Exon	96.3932479680163	91.7050300010678	-4.68821796694851	87.9150066401063	89.8701298701299	90.4080774084981	0.0443537637826664	-0.16169176	-0.32966638	-0.1012164875864982	-0.1804623305797577	-0.2225109	-0.012490749	-0.017578125	-0.0859375
BOLA3_e3_A118C	A118C	TCAAGGATATATGGGACCATGGCTGCCATGACTTAATAATTGAAATGCTTTTGAATCATGTTTATTTTAGGAGGTTGTGGGGCGATGTATGAAATTAAAATTGAATCAGAAGAATTTCAGGAGAAGAGAACTGTCCAGCAGCACCAGATGGTTAATCAGGTCAGTAGAGGCAACAGTGCCCCTT	BOLA3	BOLA3_e3	ENSE00003599940	BOLA3_e3	ENSE00003599940	C	sub	Exon	96.3932479680163	95.9657384291831	-0.427509538833204	97.5232198142415	94.4444444444444	98.7432675044883	0.0443537637826664	-0.00061020255	-0.00025871396	-0.0003407597541809	0.0001936554908752	0.020818383	0.0009331703	0.0	-0.029296875
BOLA3_e3_del118to120	del118to120	TCAAGGATATATGGGACCATGGCTGCCATGACTTAATAATTGAAATGCTTTTGAATCATGTTTATTTTAGGAGGTTGTGGGGCGATGTATGAAATTAAAATTGAATCAGAAGAATTTGAGAAGAGAACTGTCCAGCAGCACCAGATGGTTAATCAGGTCAGTAGAGGCAACAGTGCCCCTT	BOLA3	BOLA3_e3	ENSE00003599940	BOLA3_e3	ENSE00003599940	∆3nt	∆3nt	Exon	96.3932479680163	97.7315058131861	1.3382578451698	97.0326409495549	97.5916230366492	98.4	0.0443537637826664	-0.002654016	0.010783762	0.0238596647977828	0.0056701898574829	-0.03203082	-0.0013227165	0.0	-0.017578125
BOLA3_e3_A118G	A118G	TCAAGGATATATGGGACCATGGCTGCCATGACTTAATAATTGAAATGCTTTTGAATCATGTTTATTTTAGGAGGTTGTGGGGCGATGTATGAAATTAAAATTGAATCAGAAGAATTTGAGGAGAAGAGAACTGTCCAGCAGCACCAGATGGTTAATCAGGTCAGTAGAGGCAACAGTGCCCCTT	BOLA3	BOLA3_e3	ENSE00003599940	BOLA3_e3	ENSE00003599940	G	sub	Exon	96.3932479680163	96.8841083568353	0.490860388818992	96.9827586206897	96.195652173913	98.1455064194009	0.0443537637826664	0.0058974326	0.008344203	0.0206554234027862	0.0069331526756286	0.034757853	0.0010374188	0.001953125	0.00390625
BOLA3_e3_A118T	A118T	TCAAGGATATATGGGACCATGGCTGCCATGACTTAATAATTGAAATGCTTTTGAATCATGTTTATTTTAGGAGGTTGTGGGGCGATGTATGAAATTAAAATTGAATCAGAAGAATTTTAGGAGAAGAGAACTGTCCAGCAGCACCAGATGGTTAATCAGGTCAGTAGAGGCAACAGTGCCCCTT	BOLA3	BOLA3_e3	ENSE00003599940	BOLA3_e3	ENSE00003599940	U	sub	Exon	96.3932479680163	95.2079706058926	-1.1852773621237	91.304347826087	94.7189097103918	97.1119133574007	0.0443537637826664	-0.08282146	-0.20751238	-0.1393435895442962	-0.3747481405735016	-0.080996245	-0.010048926	-0.017578125	-0.0986328125
BOLA3_e3_del114to134	del114to134	TCAAGGATATATGGGACCATGGCTGCCATGACTTAATAATTGAAATGCTTTTGAATCATGTTTATTTTAGGAGGTTGTGGGGCGATGTATGAAATTAAAATTGAATCAGAAGACCAGCAGCACCAGATGGTTAATCAGGTCAGTAGAGGCAACAGTGCCCCTT	BOLA3	BOLA3_e3	ENSE00003599940	BOLA3_e3	ENSE00003599940	∆21nt	∆21nt	Exon	96.3932479680163	97.9908175437633	1.59756957574699	96.401028277635	98.0472764645427	98.5614164514939	0.0443537637826664	-0.050726563	-0.07252756	-0.0745802149176597	-0.0800240039825439	-0.17817965	-0.008343875	-0.001953125	0.04296875
BOLA3_e3_A114C	A114C	TCAAGGATATATGGGACCATGGCTGCCATGACTTAATAATTGAAATGCTTTTGAATCATGTTTATTTTAGGAGGTTGTGGGGCGATGTATGAAATTAAAATTGAATCAGAAGACTTTAAGGAGAAGAGAACTGTCCAGCAGCACCAGATGGTTAATCAGGTCAGTAGAGGCAACAGTGCCCCTT	BOLA3	BOLA3_e3	ENSE00003599940	BOLA3_e3	ENSE00003599940	C	sub	Exon	96.3932479680163	97.1668982041588	0.773650236142498	96.9613259668508	96.6542750929368	98.3244478293983	0.0443537637826664	0.0034236908	0.005639702	0.0204541385173797	0.004892349243164	0.0170542	0.0009248853	0.001953125	0.017578125
BOLA3_e3_del113to118	del113to118	TCAAGGATATATGGGACCATGGCTGCCATGACTTAATAATTGAAATGCTTTTGAATCATGTTTATTTTAGGAGGTTGTGGGGCGATGTATGAAATTAAAATTGAATCAGAAGAGGAGAAGAGAACTGTCCAGCAGCACCAGATGGTTAATCAGGTCAGTAGAGGCAACAGTGCCCCTT	BOLA3	BOLA3_e3	ENSE00003599940	BOLA3_e3	ENSE00003599940	∆6nt	∆6nt	Exon	96.3932479680163	97.2100342551145	0.816786287098192	97.7011494252874	96.6046002190581	98.3134223471539	0.0443537637826664	0.0073726177	0.011872977	0.0352115631103515	0.0075744986534118	-0.020022362	-0.0011511445	0.001953125	0.001953125
BOLA3_e3_A114G	A114G	TCAAGGATATATGGGACCATGGCTGCCATGACTTAATAATTGAAATGCTTTTGAATCATGTTTATTTTAGGAGGTTGTGGGGCGATGTATGAAATTAAAATTGAATCAGAAGAGTTTAAGGAGAAGAGAACTGTCCAGCAGCACCAGATGGTTAATCAGGTCAGTAGAGGCAACAGTGCCCCTT	BOLA3	BOLA3_e3	ENSE00003599940	BOLA3_e3	ENSE00003599940	G	sub	Exon	96.3932479680163	97.8926344744678	1.49938650645149	97.1264367816092	98.2300884955752	98.1412639405205	0.0443537637826664	-0.007161498	-0.011995584	-0.010902315378189	-0.0093367397785186	-0.0032766163	-0.00096189976	-0.001953125	-0.001953125
BOLA3_e3_del114to116	del114to116	TCAAGGATATATGGGACCATGGCTGCCATGACTTAATAATTGAAATGCTTTTGAATCATGTTTATTTTAGGAGGTTGTGGGGCGATGTATGAAATTAAAATTGAATCAGAAGATAAGGAGAAGAGAACTGTCCAGCAGCACCAGATGGTTAATCAGGTCAGTAGAGGCAACAGTGCCCCTT	BOLA3	BOLA3_e3	ENSE00003599940	BOLA3_e3	ENSE00003599940	∆3nt	∆3nt	Exon	96.3932479680163	96.8219711298139	0.428723161797595	97.4576271186441	96.1988304093567	98.1488775108311	0.0443537637826664	-0.005869031	0.008124292	-0.0001983195543289	0.0053130388259887	-0.07648048	0.00034496188	0.0	0.009765625
BOLA3_e3_del113to113	del113to113	TCAAGGATATATGGGACCATGGCTGCCATGACTTAATAATTGAAATGCTTTTGAATCATGTTTATTTTAGGAGGTTGTGGGGCGATGTATGAAATTAAAATTGAATCAGAAGATTTAAGGAGAAGAGAACTGTCCAGCAGCACCAGATGGTTAATCAGGTCAGTAGAGGCAACAGTGCCCCTT	BOLA3	BOLA3_e3	ENSE00003599940	BOLA3_e3	ENSE00003599940	∆1nt	∆1nt	Exon	96.3932479680163	97.2034208402019	0.8101728721856	96.5665236051502	96.8779564806055	98.0070339976553	0.0443537637826664	-0.03328678	-0.09429857	-0.1059194207191467	-0.1118655502796173	-0.13448139	-0.016925305	-0.001953125	-0.0390625
BOLA3_e3_A114T	A114T	TCAAGGATATATGGGACCATGGCTGCCATGACTTAATAATTGAAATGCTTTTGAATCATGTTTATTTTAGGAGGTTGTGGGGCGATGTATGAAATTAAAATTGAATCAGAAGATTTTAAGGAGAAGAGAACTGTCCAGCAGCACCAGATGGTTAATCAGGTCAGTAGAGGCAACAGTGCCCCTT	BOLA3	BOLA3_e3	ENSE00003599940	BOLA3_e3	ENSE00003599940	U	sub	Exon	96.3932479680163	97.4065362500441	1.01328828202779	94.1002949852508	97.9224376731302	98.2367758186398	0.0443537637826664	-0.001911372	-0.00088635087	0.0140798538923263	-0.0022917985916137	-0.0015088916	-0.00097095966	0.0	-0.013671875
BOLA3_e3_A113C	A113C	TCAAGGATATATGGGACCATGGCTGCCATGACTTAATAATTGAAATGCTTTTGAATCATGTTTATTTTAGGAGGTTGTGGGGCGATGTATGAAATTAAAATTGAATCAGAAGCATTTAAGGAGAAGAGAACTGTCCAGCAGCACCAGATGGTTAATCAGGTCAGTAGAGGCAACAGTGCCCCTT	BOLA3	BOLA3_e3	ENSE00003599940	BOLA3_e3	ENSE00003599940	C	sub	Exon	96.3932479680163	96.3420942496752	-0.0511537183411015	94.8640483383686	95.8542713567839	97.5588491717524	0.0443537637826664	-0.013578147	-0.020831138	-0.0229367017745971	-0.0171215832233428	-0.03588444	-0.0011704266	-0.001953125	-0.029296875
BOLA3_e3_A113G	A113G	TCAAGGATATATGGGACCATGGCTGCCATGACTTAATAATTGAAATGCTTTTGAATCATGTTTATTTTAGGAGGTTGTGGGGCGATGTATGAAATTAAAATTGAATCAGAAGGATTTAAGGAGAAGAGAACTGTCCAGCAGCACCAGATGGTTAATCAGGTCAGTAGAGGCAACAGTGCCCCTT	BOLA3	BOLA3_e3	ENSE00003599940	BOLA3_e3	ENSE00003599940	G	sub	Exon	96.3932479680163	97.1688841859559	0.77563621793959	96.0747663551402	96.9312875250167	97.7484092021537	0.0443537637826664	-0.011929929	-0.020503432	-0.0121916830539703	-0.0082261264324188	-0.006409943	-0.0011095405	-0.001953125	-0.013671875
BOLA3_e3_A113T	A113T	TCAAGGATATATGGGACCATGGCTGCCATGACTTAATAATTGAAATGCTTTTGAATCATGTTTATTTTAGGAGGTTGTGGGGCGATGTATGAAATTAAAATTGAATCAGAAGTATTTAAGGAGAAGAGAACTGTCCAGCAGCACCAGATGGTTAATCAGGTCAGTAGAGGCAACAGTGCCCCTT	BOLA3	BOLA3_e3	ENSE00003599940	BOLA3_e3	ENSE00003599940	U	sub	Exon	96.3932479680163	97.557719848973	1.1644718809567	97.5308641975309	97.3392461197339	98.014440433213	0.0443537637826664	-0.05042705	-0.10905051	-0.0494769662618637	-0.0627915561199188	-0.05092019	-0.0024475753	-0.013671875	-0.0576171875
BOLA3_e3_del112to132	del112to132	TCAAGGATATATGGGACCATGGCTGCCATGACTTAATAATTGAAATGCTTTTGAATCATGTTTATTTTAGGAGGTTGTGGGGCGATGTATGAAATTAAAATTGAATCAGAAGTCCAGCAGCACCAGATGGTTAATCAGGTCAGTAGAGGCAACAGTGCCCCTT	BOLA3	BOLA3_e3	ENSE00003599940	BOLA3_e3	ENSE00003599940	∆21nt	∆21nt	Exon	96.3932479680163	94.6234987793056	-1.7697491887107	91.6475972540046	93.7732342007435	93.6497754971135	0.0443537637826664	-0.14887345	-0.32350847	-0.1178605705499649	-0.2807342112064361	-0.23075485	-0.014124364	-0.0703125	-0.0263671875
BOLA3_e3_del113to115	del113to115	TCAAGGATATATGGGACCATGGCTGCCATGACTTAATAATTGAAATGCTTTTGAATCATGTTTATTTTAGGAGGTTGTGGGGCGATGTATGAAATTAAAATTGAATCAGAAGTTAAGGAGAAGAGAACTGTCCAGCAGCACCAGATGGTTAATCAGGTCAGTAGAGGCAACAGTGCCCCTT	BOLA3	BOLA3_e3	ENSE00003599940	BOLA3_e3	ENSE00003599940	∆3nt	∆3nt	Exon	96.3932479680163	95.842790677606	-0.5504572904103	89.1089108910891	96.1770623742455	98.0821917808219	0.0443537637826664	-0.02947712	-0.014225453	-0.0492849797010421	-0.042153775691986	-0.059282184	-0.004524499	-0.00390625	-0.01171875
BOLA3_e3_G112T	G112T	TCAAGGATATATGGGACCATGGCTGCCATGACTTAATAATTGAAATGCTTTTGAATCATGTTTATTTTAGGAGGTTGTGGGGCGATGTATGAAATTAAAATTGAATCAGAATAATTTAAGGAGAAGAGAACTGTCCAGCAGCACCAGATGGTTAATCAGGTCAGTAGAGGCAACAGTGCCCCTT	BOLA3	BOLA3_e3	ENSE00003599940	BOLA3_e3	ENSE00003599940	U	sub	Exon	96.3932479680163	88.9997212453789	-7.3935267226374	85.2112676056338	85.8823529411765	93.899577663069	0.0443537637826664	-0.23332888	-0.5550214	-0.1775687783956527	-0.622020423412323	-0.26087475	-0.062467664	-0.287109375	-0.19091796875
BOLA3_e3_del108to110	del108to110	TCAAGGATATATGGGACCATGGCTGCCATGACTTAATAATTGAAATGCTTTTGAATCATGTTTATTTTAGGAGGTTGTGGGGCGATGTATGAAATTAAAATTGAATCAGAATTTAAGGAGAAGAGAACTGTCCAGCAGCACCAGATGGTTAATCAGGTCAGTAGAGGCAACAGTGCCCCTT	BOLA3	BOLA3_e3	ENSE00003599940	BOLA3_e3	ENSE00003599940	∆3nt	∆3nt	Exon	96.3932479680163	95.3651571045702	-1.02809086344611	93.7219730941704	94.5910290237467	96.4285714285714	0.0443537637826664	-0.049355835	-0.04260871	-0.0698705166578292	-0.0937669873237609	-0.12616855	-0.0070527196	-0.0234375	-0.05078125
BOLA3_e3_A111C	A111C	TCAAGGATATATGGGACCATGGCTGCCATGACTTAATAATTGAAATGCTTTTGAATCATGTTTATTTTAGGAGGTTGTGGGGCGATGTATGAAATTAAAATTGAATCAGACGAATTTAAGGAGAAGAGAACTGTCCAGCAGCACCAGATGGTTAATCAGGTCAGTAGAGGCAACAGTGCCCCTT	BOLA3	BOLA3_e3	ENSE00003599940	BOLA3_e3	ENSE00003599940	C	sub	Exon	96.3932479680163	95.589486374167	-0.803761593849306	98.4848484848485	93.8775510204082	98.0487804878049	0.0443537637826664	-0.011480898	-0.015980244	-0.019231766462326	-0.0092883110046386	-0.01724711	-0.0012200475	-0.001953125	0.0107421875
BOLA3_e3_del110to110	del110to110	TCAAGGATATATGGGACCATGGCTGCCATGACTTAATAATTGAAATGCTTTTGAATCATGTTTATTTTAGGAGGTTGTGGGGCGATGTATGAAATTAAAATTGAATCAGAGAATTTAAGGAGAAGAGAACTGTCCAGCAGCACCAGATGGTTAATCAGGTCAGTAGAGGCAACAGTGCCCCTT	BOLA3	BOLA3_e3	ENSE00003599940	BOLA3_e3	ENSE00003599940	∆1nt	∆1nt	Exon	96.3932479680163	94.2158565441292	-2.17739142388711	95.6521739130435	92.3711340206186	95.4293628808864	0.0443537637826664	-0.14836144	-0.39252818	-0.1459432393312454	-0.5264141708612442	-0.25518373	-0.038768977	-0.091796875	-0.115234375
BOLA3_e3_A111G	A111G	TCAAGGATATATGGGACCATGGCTGCCATGACTTAATAATTGAAATGCTTTTGAATCATGTTTATTTTAGGAGGTTGTGGGGCGATGTATGAAATTAAAATTGAATCAGAGGAATTTAAGGAGAAGAGAACTGTCCAGCAGCACCAGATGGTTAATCAGGTCAGTAGAGGCAACAGTGCCCCTT	BOLA3	BOLA3_e3	ENSE00003599940	BOLA3_e3	ENSE00003599940	G	sub	Exon	96.3932479680163	97.0589117445669	0.665663776550596	96.7479674796748	96.5630114566285	98.0769230769231	0.0443537637826664	-0.016009092	-0.028678834	-0.0298558101058006	-0.0141404569149017	0.008676052	-0.001733005	-0.00390625	-0.0263671875
BOLA3_e3_del111to116	del111to116	TCAAGGATATATGGGACCATGGCTGCCATGACTTAATAATTGAAATGCTTTTGAATCATGTTTATTTTAGGAGGTTGTGGGGCGATGTATGAAATTAAAATTGAATCAGATAAGGAGAAGAGAACTGTCCAGCAGCACCAGATGGTTAATCAGGTCAGTAGAGGCAACAGTGCCCCTT	BOLA3	BOLA3_e3	ENSE00003599940	BOLA3_e3	ENSE00003599940	∆6nt	∆6nt	Exon	96.3932479680163	93.0117066723709	-3.38154129564541	82.9787234042553	92.4552429667519	93.5361216730038	0.0443537637826664	-0.046714306	-0.09981045	-0.0601979047060012	-0.0546537339687347	-0.1066993	-0.0046859384	-0.017578125	-0.09716796875
BOLA3_e3_A111T	A111T	TCAAGGATATATGGGACCATGGCTGCCATGACTTAATAATTGAAATGCTTTTGAATCATGTTTATTTTAGGAGGTTGTGGGGCGATGTATGAAATTAAAATTGAATCAGATGAATTTAAGGAGAAGAGAACTGTCCAGCAGCACCAGATGGTTAATCAGGTCAGTAGAGGCAACAGTGCCCCTT	BOLA3	BOLA3_e3	ENSE00003599940	BOLA3_e3	ENSE00003599940	U	sub	Exon	96.3932479680163	95.2186601272987	-1.1745878407176	92.5316455696202	94.4203683640303	97.0863309352518	0.0443537637826664	-0.024399042	-0.041238666	-0.0424877256155014	-0.0288947820663452	-0.022892684	-0.0017834902	-0.00390625	-0.0224609375
BOLA3_e3_del111to131	del111to131	TCAAGGATATATGGGACCATGGCTGCCATGACTTAATAATTGAAATGCTTTTGAATCATGTTTATTTTAGGAGGTTGTGGGGCGATGTATGAAATTAAAATTGAATCAGATGTCCAGCAGCACCAGATGGTTAATCAGGTCAGTAGAGGCAACAGTGCCCCTT	BOLA3	BOLA3_e3	ENSE00003599940	BOLA3_e3	ENSE00003599940	∆21nt	∆21nt	Exon	96.3932479680163	91.0742245677445	-5.31902340027181	82.3914336704343	89.0376984126984	89.4647568790049	0.0443537637826664	-0.21209243	-0.44535226	-0.1580735146999359	-0.4165916740894317	-0.2558556	-0.01749438	-0.185546875	-0.0771484375
BOLA3_e3_A110C	A110C	TCAAGGATATATGGGACCATGGCTGCCATGACTTAATAATTGAAATGCTTTTGAATCATGTTTATTTTAGGAGGTTGTGGGGCGATGTATGAAATTAAAATTGAATCAGCAGAATTTAAGGAGAAGAGAACTGTCCAGCAGCACCAGATGGTTAATCAGGTCAGTAGAGGCAACAGTGCCCCTT	BOLA3	BOLA3_e3	ENSE00003599940	BOLA3_e3	ENSE00003599940	C	sub	Exon	96.3932479680163	96.5603308586036	0.1670828905873	96.6565349544073	95.9444444444444	97.6309226932668	0.0443537637826664	-0.01942125	-0.03590417	-0.0299078524112701	-0.0249439179897308	-0.02982542	-0.0021210015	-0.00390625	0.01171875
BOLA3_e3_del110to130	del110to130	TCAAGGATATATGGGACCATGGCTGCCATGACTTAATAATTGAAATGCTTTTGAATCATGTTTATTTTAGGAGGTTGTGGGGCGATGTATGAAATTAAAATTGAATCAGCTGTCCAGCAGCACCAGATGGTTAATCAGGTCAGTAGAGGCAACAGTGCCCCTT	BOLA3	BOLA3_e3	ENSE00003599940	BOLA3_e3	ENSE00003599940	∆21nt	∆21nt	Exon	96.3932479680163	90.8959089587255	-5.4973390092908	86.098981077147	88.7068965517242	89.8033347584438	0.0443537637826664	-0.20115057	-0.43186128	-0.1386476084589958	-0.3731423616409302	-0.26369947	-0.0193187	-0.2421875	-0.1357421875
BOLA3_e3_A110G	A110G	TCAAGGATATATGGGACCATGGCTGCCATGACTTAATAATTGAAATGCTTTTGAATCATGTTTATTTTAGGAGGTTGTGGGGCGATGTATGAAATTAAAATTGAATCAGGAGAATTTAAGGAGAAGAGAACTGTCCAGCAGCACCAGATGGTTAATCAGGTCAGTAGAGGCAACAGTGCCCCTT	BOLA3	BOLA3_e3	ENSE00003599940	BOLA3_e3	ENSE00003599940	G	sub	Exon	96.3932479680163	95.9165589898227	-0.476688978193607	94.5121951219512	95.2319587628866	97.3619126133553	0.0443537637826664	-0.031144291	-0.0706684	-0.0454023629426956	-0.0345869958400726	-0.03228736	-0.002040863	-0.013671875	-0.0537109375
BOLA3_e3_A110T	A110T	TCAAGGATATATGGGACCATGGCTGCCATGACTTAATAATTGAAATGCTTTTGAATCATGTTTATTTTAGGAGGTTGTGGGGCGATGTATGAAATTAAAATTGAATCAGTAGAATTTAAGGAGAAGAGAACTGTCCAGCAGCACCAGATGGTTAATCAGGTCAGTAGAGGCAACAGTGCCCCTT	BOLA3	BOLA3_e3	ENSE00003599940	BOLA3_e3	ENSE00003599940	U	sub	Exon	96.3932479680163	80.3380111008126	-16.0552368672037	53.9589442815249	76.320939334638	76.0330578512397	0.0443537637826664	-0.17886329	-0.45771047	-0.1168863847851753	-0.3526739478111267	-0.12996101	-0.015723348	-0.26953125	-0.15869140625
BOLA3_e3_del110to115	del110to115	TCAAGGATATATGGGACCATGGCTGCCATGACTTAATAATTGAAATGCTTTTGAATCATGTTTATTTTAGGAGGTTGTGGGGCGATGTATGAAATTAAAATTGAATCAGTTAAGGAGAAGAGAACTGTCCAGCAGCACCAGATGGTTAATCAGGTCAGTAGAGGCAACAGTGCCCCTT	BOLA3	BOLA3_e3	ENSE00003599940	BOLA3_e3	ENSE00003599940	∆6nt	∆6nt	Exon	96.3932479680163	95.1387681543333	-1.25447981368301	90.1601830663616	94.9261992619926	93.8309685379395	0.0443537637826664	-0.091754556	-0.24254087	-0.0984970480203628	-0.1930755078792572	-0.12923162	-0.0067513585	-0.08203125	-0.11279296875
BOLA3_e3_G109T	G109T	TCAAGGATATATGGGACCATGGCTGCCATGACTTAATAATTGAAATGCTTTTGAATCATGTTTATTTTAGGAGGTTGTGGGGCGATGTATGAAATTAAAATTGAATCATAAGAATTTAAGGAGAAGAGAACTGTCCAGCAGCACCAGATGGTTAATCAGGTCAGTAGAGGCAACAGTGCCCCTT	BOLA3	BOLA3_e3	ENSE00003599940	BOLA3_e3	ENSE00003599940	U	sub	Exon	96.3932479680163	92.0668201114264	-4.32642785658991	88.4146341463415	90.169992609017	94.9287749287749	0.0443537637826664	-0.13169539	-0.3136728	-0.1565289124846458	-0.5449482798576355	-0.21271878	-0.05280322	-0.201171875	-0.1796875
BOLA3_e3_del108to113	del108to113	TCAAGGATATATGGGACCATGGCTGCCATGACTTAATAATTGAAATGCTTTTGAATCATGTTTATTTTAGGAGGTTGTGGGGCGATGTATGAAATTAAAATTGAATCATTTAAGGAGAAGAGAACTGTCCAGCAGCACCAGATGGTTAATCAGGTCAGTAGAGGCAACAGTGCCCCTT	BOLA3	BOLA3_e3	ENSE00003599940	BOLA3_e3	ENSE00003599940	∆6nt	∆6nt	Exon	96.3932479680163	95.9211497221101	-0.472098245906205	91.358024691358	95.7205789804909	95.8540630182421	0.0443537637826664	-0.07781613	-0.16387182	-0.0923305749893188	-0.1434329748153686	-0.15950918	-0.006873101	-0.0390625	-0.12255859375
BOLA3_e3_A108C	A108C	TCAAGGATATATGGGACCATGGCTGCCATGACTTAATAATTGAAATGCTTTTGAATCATGTTTATTTTAGGAGGTTGTGGGGCGATGTATGAAATTAAAATTGAATCCGAAGAATTTAAGGAGAAGAGAACTGTCCAGCAGCACCAGATGGTTAATCAGGTCAGTAGAGGCAACAGTGCCCCTT	BOLA3	BOLA3_e3	ENSE00003599940	BOLA3_e3	ENSE00003599940	C	sub	Exon	96.3932479680163	97.372594550596	0.979346582579699	97.2	96.8973747016707	98.7925356750823	0.0443537637826664	0.005009562	0.008193731	0.0145376175642013	0.0033283829689025	0.0057879686	0.0005403161	0.001953125	0.0390625
BOLA3_e3_del108to108	del108to108	TCAAGGATATATGGGACCATGGCTGCCATGACTTAATAATTGAAATGCTTTTGAATCATGTTTATTTTAGGAGGTTGTGGGGCGATGTATGAAATTAAAATTGAATCGAAGAATTTAAGGAGAAGAGAACTGTCCAGCAGCACCAGATGGTTAATCAGGTCAGTAGAGGCAACAGTGCCCCTT	BOLA3	BOLA3_e3	ENSE00003599940	BOLA3_e3	ENSE00003599940	∆1nt	∆1nt	Exon	96.3932479680163	97.0320120196535	0.638764051637197	96.0526315789474	96.7295597484277	97.8971962616822	0.0443537637826664	-0.032618105	-0.07262838	-0.1195388510823249	-0.1673405170440673	-0.16208698	-0.02004069	-0.001953125	-0.0146484375
BOLA3_e3_A108G	A108G	TCAAGGATATATGGGACCATGGCTGCCATGACTTAATAATTGAAATGCTTTTGAATCATGTTTATTTTAGGAGGTTGTGGGGCGATGTATGAAATTAAAATTGAATCGGAAGAATTTAAGGAGAAGAGAACTGTCCAGCAGCACCAGATGGTTAATCAGGTCAGTAGAGGCAACAGTGCCCCTT	BOLA3	BOLA3_e3	ENSE00003599940	BOLA3_e3	ENSE00003599940	G	sub	Exon	96.3932479680163	96.461922408621	0.0686744406046991	95.4022988505747	95.7345971563981	98.7625220978197	0.0443537637826664	0.005295813	0.009120941	0.028730571269989	0.0043620467185974	0.03552398	0.0009599626	0.001953125	0.0498046875
BOLA3_e3_A108T	A108T	TCAAGGATATATGGGACCATGGCTGCCATGACTTAATAATTGAAATGCTTTTGAATCATGTTTATTTTAGGAGGTTGTGGGGCGATGTATGAAATTAAAATTGAATCTGAAGAATTTAAGGAGAAGAGAACTGTCCAGCAGCACCAGATGGTTAATCAGGTCAGTAGAGGCAACAGTGCCCCTT	BOLA3	BOLA3_e3	ENSE00003599940	BOLA3_e3	ENSE00003599940	U	sub	Exon	96.3932479680163	96.0260708924856	-0.3671770755307	96.5	95.0248756218905	96.8526466380544	0.0443537637826664	0.00050368905	0.0025545657	-0.006524845957756	-0.0024844408035278	-0.0007888675	-0.00039047003	0.0	-0.0048828125
BOLA3_e3_del107to127	del107to127	TCAAGGATATATGGGACCATGGCTGCCATGACTTAATAATTGAAATGCTTTTGAATCATGTTTATTTTAGGAGGTTGTGGGGCGATGTATGAAATTAAAATTGAATGAACTGTCCAGCAGCACCAGATGGTTAATCAGGTCAGTAGAGGCAACAGTGCCCCTT	BOLA3	BOLA3_e3	ENSE00003599940	BOLA3_e3	ENSE00003599940	∆21nt	∆21nt	Exon	96.3932479680163	91.3952165453452	-4.9980314226711	83.8879159369527	89.5063859164653	89.8666666666667	0.0443537637826664	-0.39920524	-0.71382153	-0.2643166184425354	-0.7817822843790054	-0.339486	-0.05425206	-0.49609375	-0.295654296875
BOLA3_e3_C107G	C107G	TCAAGGATATATGGGACCATGGCTGCCATGACTTAATAATTGAAATGCTTTTGAATCATGTTTATTTTAGGAGGTTGTGGGGCGATGTATGAAATTAAAATTGAATGAGAAGAATTTAAGGAGAAGAGAACTGTCCAGCAGCACCAGATGGTTAATCAGGTCAGTAGAGGCAACAGTGCCCCTT	BOLA3	BOLA3_e3	ENSE00003599940	BOLA3_e3	ENSE00003599940	G	sub	Exon	96.3932479680163	96.7202231853118	0.3269752172955	95.6521739130435	96.2543554006969	98.0179028132992	0.0443537637826664	-0.02998802	-0.07255554	-0.1257836520671844	-0.1230683922767639	-0.10596658	-0.008645624	-0.001953125	-0.0361328125
BOLA3_e3_C107T	C107T	TCAAGGATATATGGGACCATGGCTGCCATGACTTAATAATTGAAATGCTTTTGAATCATGTTTATTTTAGGAGGTTGTGGGGCGATGTATGAAATTAAAATTGAATTAGAAGAATTTAAGGAGAAGAGAACTGTCCAGCAGCACCAGATGGTTAATCAGGTCAGTAGAGGCAACAGTGCCCCTT	BOLA3	BOLA3_e3	ENSE00003599940	BOLA3_e3	ENSE00003599940	U	sub	Exon	96.3932479680163	93.6470057725434	-2.7462421954729	79.2553191489362	96.969696969697	96.6926070038911	0.0443537637826664	-0.02445358	-0.04191938	-0.0180469900369644	-0.0153887271881103	0.030534506	-0.0012331009	-0.001953125	-0.033203125
BOLA3_e3_A105C	A105C	TCAAGGATATATGGGACCATGGCTGCCATGACTTAATAATTGAAATGCTTTTGAATCATGTTTATTTTAGGAGGTTGTGGGGCGATGTATGAAATTAAAATTGACTCAGAAGAATTTAAGGAGAAGAGAACTGTCCAGCAGCACCAGATGGTTAATCAGGTCAGTAGAGGCAACAGTGCCCCTT	BOLA3	BOLA3_e3	ENSE00003599940	BOLA3_e3	ENSE00003599940	C	sub	Exon	96.3932479680163	97.0244687056043	0.631220737588001	96.6386554621849	96.5545529122231	98.1646273637375	0.0443537637826664	0.0010047555	0.00071144104	-0.0036175549030303	0.0014314949512481	-0.0043703616	-0.00065276027	0.0	-0.0234375
BOLA3_e3_del104to124	del104to124	TCAAGGATATATGGGACCATGGCTGCCATGACTTAATAATTGAAATGCTTTTGAATCATGTTTATTTTAGGAGGTTGTGGGGCGATGTATGAAATTAAAATTGAGAGAACTGTCCAGCAGCACCAGATGGTTAATCAGGTCAGTAGAGGCAACAGTGCCCCTT	BOLA3	BOLA3_e3	ENSE00003599940	BOLA3_e3	ENSE00003599940	∆21nt	∆21nt	Exon	96.3932479680163	91.2896374134255	-5.10361055459081	83.3551769331586	89.2920353982301	90.3032572070386	0.0443537637826664	-0.25219795	-0.5320854	-0.1735187098383903	-0.4866799712181091	-0.29042894	-0.027464598	-0.39453125	-0.24169921875
BOLA3_e3_A105G	A105G	TCAAGGATATATGGGACCATGGCTGCCATGACTTAATAATTGAAATGCTTTTGAATCATGTTTATTTTAGGAGGTTGTGGGGCGATGTATGAAATTAAAATTGAGTCAGAAGAATTTAAGGAGAAGAGAACTGTCCAGCAGCACCAGATGGTTAATCAGGTCAGTAGAGGCAACAGTGCCCCTT	BOLA3	BOLA3_e3	ENSE00003599940	BOLA3_e3	ENSE00003599940	G	sub	Exon	96.3932479680163	96.3124136045346	-0.0808343634817077	93.6046511627907	95.9382615759545	97.8438228438229	0.0443537637826664	-0.012680024	-0.020661384	-0.0259065777063369	-0.0116485357284545	-0.0066022873	-0.0016345978	-0.001953125	-0.029296875
BOLA3_e3_del104to104	del104to104	TCAAGGATATATGGGACCATGGCTGCCATGACTTAATAATTGAAATGCTTTTGAATCATGTTTATTTTAGGAGGTTGTGGGGCGATGTATGAAATTAAAATTGATCAGAAGAATTTAAGGAGAAGAGAACTGTCCAGCAGCACCAGATGGTTAATCAGGTCAGTAGAGGCAACAGTGCCCCTT	BOLA3	BOLA3_e3	ENSE00003599940	BOLA3_e3	ENSE00003599940	∆1nt	∆1nt	Exon	96.3932479680163	96.7848452007357	0.391597232719398	96.0176991150443	95.9139784946237	99.5391705069125	0.0443537637826664	-0.053363144	-0.13074702	-0.1179318502545356	-0.1615619957447052	-0.18405697	-0.02666223	-0.001953125	-0.04296875
BOLA3_e3_A105T	A105T	TCAAGGATATATGGGACCATGGCTGCCATGACTTAATAATTGAAATGCTTTTGAATCATGTTTATTTTAGGAGGTTGTGGGGCGATGTATGAAATTAAAATTGATTCAGAAGAATTTAAGGAGAAGAGAACTGTCCAGCAGCACCAGATGGTTAATCAGGTCAGTAGAGGCAACAGTGCCCCTT	BOLA3	BOLA3_e3	ENSE00003599940	BOLA3_e3	ENSE00003599940	U	sub	Exon	96.3932479680163	97.2484314765075	0.855183508491198	97.0588235294118	96.6346153846154	98.8045427375971	0.0443537637826664	-0.0022916794	-0.0033220649	-0.0071045607328414	-0.0026420354843139	-4.0739775e-05	-0.0009199977	0.0	-0.009765625
BOLA3_e3_del104to106	del104to106	TCAAGGATATATGGGACCATGGCTGCCATGACTTAATAATTGAAATGCTTTTGAATCATGTTTATTTTAGGAGGTTGTGGGGCGATGTATGAAATTAAAATTGCAGAAGAATTTAAGGAGAAGAGAACTGTCCAGCAGCACCAGATGGTTAATCAGGTCAGTAGAGGCAACAGTGCCCCTT	BOLA3	BOLA3_e3	ENSE00003599940	BOLA3_e3	ENSE00003599940	∆3nt	∆3nt	Exon	96.3932479680163	97.0758599455096	0.682611977493297	96.6666666666667	96.6346153846154	98.0361351139042	0.0443537637826664	-0.0041731894	0.010363191	0.0193361043930053	0.0005469918251037	-0.025094599	0.00029158592	0.0	0.0087890625
BOLA3_e3_A104C	A104C	TCAAGGATATATGGGACCATGGCTGCCATGACTTAATAATTGAAATGCTTTTGAATCATGTTTATTTTAGGAGGTTGTGGGGCGATGTATGAAATTAAAATTGCATCAGAAGAATTTAAGGAGAAGAGAACTGTCCAGCAGCACCAGATGGTTAATCAGGTCAGTAGAGGCAACAGTGCCCCTT	BOLA3	BOLA3_e3	ENSE00003599940	BOLA3_e3	ENSE00003599940	C	sub	Exon	96.3932479680163	96.8066688473928	0.413420879376492	97.5862068965517	95.8904109589041	98.6807387862797	0.0443537637826664	0.0048559904	0.007192999	0.0041877329349517	0.0017143487930297	0.021443427	0.000579983	0.0	-0.025390625
BOLA3_e3_A104G	A104G	TCAAGGATATATGGGACCATGGCTGCCATGACTTAATAATTGAAATGCTTTTGAATCATGTTTATTTTAGGAGGTTGTGGGGCGATGTATGAAATTAAAATTGGATCAGAAGAATTTAAGGAGAAGAGAACTGTCCAGCAGCACCAGATGGTTAATCAGGTCAGTAGAGGCAACAGTGCCCCTT	BOLA3	BOLA3_e3	ENSE00003599940	BOLA3_e3	ENSE00003599940	G	sub	Exon	96.3932479680163	94.8708351332817	-1.52241283473461	86.1111111111111	96.0893854748603	97.3856209150327	0.0443537637826664	0.007853001	0.011117965	0.0380451679229736	0.007687360048294	0.059216022	0.0012358427	0.001953125	0.0244140625
BOLA3_e3_A104T	A104T	TCAAGGATATATGGGACCATGGCTGCCATGACTTAATAATTGAAATGCTTTTGAATCATGTTTATTTTAGGAGGTTGTGGGGCGATGTATGAAATTAAAATTGTATCAGAAGAATTTAAGGAGAAGAGAACTGTCCAGCAGCACCAGATGGTTAATCAGGTCAGTAGAGGCAACAGTGCCCCTT	BOLA3	BOLA3_e3	ENSE00003599940	BOLA3_e3	ENSE00003599940	U	sub	Exon	96.3932479680163	97.4028875510529	1.00963958303659	95.7854406130268	97.5155279503106	97.1946230274693	0.0443537637826664	-0.016697109	-0.031332225	-0.0279127359390258	-0.0184589326381683	-0.003241688	-0.0021645725	-0.001953125	-0.025390625
BOLA3_e3_G103T	G103T	TCAAGGATATATGGGACCATGGCTGCCATGACTTAATAATTGAAATGCTTTTGAATCATGTTTATTTTAGGAGGTTGTGGGGCGATGTATGAAATTAAAATTTAATCAGAAGAATTTAAGGAGAAGAGAACTGTCCAGCAGCACCAGATGGTTAATCAGGTCAGTAGAGGCAACAGTGCCCCTT	BOLA3	BOLA3_e3	ENSE00003599940	BOLA3_e3	ENSE00003599940	U	sub	Exon	96.3932479680163	95.6761377768773	-0.717110191139003	90.5236907730673	95.4773869346734	97.7326035965598	0.0443537637826664	-0.0762161	-0.20698637	-0.1273578330874443	-0.2544110417366028	-0.192393	-0.026342899	-0.06640625	-0.1142578125
BOLA3_e3_del103to105	del103to105	TCAAGGATATATGGGACCATGGCTGCCATGACTTAATAATTGAAATGCTTTTGAATCATGTTTATTTTAGGAGGTTGTGGGGCGATGTATGAAATTAAAATTTCAGAAGAATTTAAGGAGAAGAGAACTGTCCAGCAGCACCAGATGGTTAATCAGGTCAGTAGAGGCAACAGTGCCCCTT	BOLA3	BOLA3_e3	ENSE00003599940	BOLA3_e3	ENSE00003599940	∆3nt	∆3nt	Exon	96.3932479680163	95.8718071547478	-0.521440813268503	96.7935871743487	94.7463768115942	97.8823529411765	0.0443537637826664	-0.017176837	-0.0017702878	-0.0258944481611251	-0.0173051059246063	-0.08011736	-0.0025179386	-0.001953125	-0.021484375
BOLA3_e3_A100C	A100C	TCAAGGATATATGGGACCATGGCTGCCATGACTTAATAATTGAAATGCTTTTGAATCATGTTTATTTTAGGAGGTTGTGGGGCGATGTATGAAATTAAACTTGAATCAGAAGAATTTAAGGAGAAGAGAACTGTCCAGCAGCACCAGATGGTTAATCAGGTCAGTAGAGGCAACAGTGCCCCTT	BOLA3	BOLA3_e3	ENSE00003599940	BOLA3_e3	ENSE00003599940	C	sub	Exon	96.3932479680163	96.981987147133	0.588739179116693	96.6417910447761	96.5116279069768	98.0392156862745	0.0443537637826664	0.004374504	0.00580284	0.0125368535518646	0.0037492513656616	0.01443097	0.00075274706	0.001953125	0.009765625
BOLA3_e3_del100to102	del100to102	TCAAGGATATATGGGACCATGGCTGCCATGACTTAATAATTGAAATGCTTTTGAATCATGTTTATTTTAGGAGGTTGTGGGGCGATGTATGAAATTAAAGAATCAGAAGAATTTAAGGAGAAGAGAACTGTCCAGCAGCACCAGATGGTTAATCAGGTCAGTAGAGGCAACAGTGCCCCTT	BOLA3	BOLA3_e3	ENSE00003599940	BOLA3_e3	ENSE00003599940	∆3nt	∆3nt	Exon	96.3932479680163	96.8424477906291	0.4491998226128	96.661101836394	96.2885154061625	98.1267217630854	0.0443537637826664	0.0048024356	0.015509337	0.029528260231018	0.0093565285205841	-0.019749641	0.00047138333	0.001953125	0.029296875
BOLA3_e3_del100to120	del100to120	TCAAGGATATATGGGACCATGGCTGCCATGACTTAATAATTGAAATGCTTTTGAATCATGTTTATTTTAGGAGGTTGTGGGGCGATGTATGAAATTAAAGAGAAGAGAACTGTCCAGCAGCACCAGATGGTTAATCAGGTCAGTAGAGGCAACAGTGCCCCTT	BOLA3	BOLA3_e3	ENSE00003599940	BOLA3_e3	ENSE00003599940	∆21nt	∆21nt	Exon	96.3932479680163	97.7688025569113	1.375554588895	97.4106041923551	97.5421686746988	98.569434752268	0.0443537637826664	-0.039580405	-0.08391631	-0.0673137754201889	-0.0609453916549682	-0.14549865	-0.0079140365	-0.00390625	-0.11083984375
BOLA3_e3_A100G	A100G	TCAAGGATATATGGGACCATGGCTGCCATGACTTAATAATTGAAATGCTTTTGAATCATGTTTATTTTAGGAGGTTGTGGGGCGATGTATGAAATTAAAGTTGAATCAGAAGAATTTAAGGAGAAGAGAACTGTCCAGCAGCACCAGATGGTTAATCAGGTCAGTAGAGGCAACAGTGCCCCTT	BOLA3	BOLA3_e3	ENSE00003599940	BOLA3_e3	ENSE00003599940	G	sub	Exon	96.3932479680163	97.5480290213867	1.15478105337039	96.8992248062015	97.3865199449794	98.1420765027323	0.0443537637826664	0.0039239526	0.0038673878	0.0067631527781486	-0.000501662492752	0.021701992	0.00048708916	0.001953125	0.0078125
BOLA3_e3_del100to105	del100to105	TCAAGGATATATGGGACCATGGCTGCCATGACTTAATAATTGAAATGCTTTTGAATCATGTTTATTTTAGGAGGTTGTGGGGCGATGTATGAAATTAAATCAGAAGAATTTAAGGAGAAGAGAACTGTCCAGCAGCACCAGATGGTTAATCAGGTCAGTAGAGGCAACAGTGCCCCTT	BOLA3	BOLA3_e3	ENSE00003599940	BOLA3_e3	ENSE00003599940	∆6nt	∆6nt	Exon	96.3932479680163	96.9661045791781	0.572856611161798	96.0431654676259	96.505376344086	98.3455882352941	0.0443537637826664	0.0039532185	0.0059587657	0.0190928876399993	-0.0019614100456237	-0.06821449	-0.0015999079	0.0	0.0
BOLA3_e3_del100to100	del100to100	TCAAGGATATATGGGACCATGGCTGCCATGACTTAATAATTGAAATGCTTTTGAATCATGTTTATTTTAGGAGGTTGTGGGGCGATGTATGAAATTAAATTGAATCAGAAGAATTTAAGGAGAAGAGAACTGTCCAGCAGCACCAGATGGTTAATCAGGTCAGTAGAGGCAACAGTGCCCCTT	BOLA3	BOLA3_e3	ENSE00003599940	BOLA3_e3	ENSE00003599940	∆1nt	∆1nt	Exon	96.3932479680163	97.5765630022344	1.18331503421809	97.667638483965	97.4003466204506	97.4732750242954	0.0443537637826664	-0.042838424	-0.0978508	-0.12000373005867	-0.1517204344272613	-0.19524291	-0.027805805	-0.001953125	-0.048828125
BOLA3_e3_A100T	A100T	TCAAGGATATATGGGACCATGGCTGCCATGACTTAATAATTGAAATGCTTTTGAATCATGTTTATTTTAGGAGGTTGTGGGGCGATGTATGAAATTAAATTTGAATCAGAAGAATTTAAGGAGAAGAGAACTGTCCAGCAGCACCAGATGGTTAATCAGGTCAGTAGAGGCAACAGTGCCCCTT	BOLA3	BOLA3_e3	ENSE00003599940	BOLA3_e3	ENSE00003599940	U	sub	Exon	96.3932479680163	95.6322636358247	-0.760984332191605	94.4134078212291	94.662638469285	98.18401937046	0.0443537637826664	-0.0020707548	-0.0024911463	-0.0056197643280029	-0.0025709867477416	0.0010890365	-0.0013944209	0.0	-0.009765625
BOLA3_e3_A99C	A99C	TCAAGGATATATGGGACCATGGCTGCCATGACTTAATAATTGAAATGCTTTTGAATCATGTTTATTTTAGGAGGTTGTGGGGCGATGTATGAAATTAACATTGAATCAGAAGAATTTAAGGAGAAGAGAACTGTCCAGCAGCACCAGATGGTTAATCAGGTCAGTAGAGGCAACAGTGCCCCTT	BOLA3	BOLA3_e3	ENSE00003599940	BOLA3_e3	ENSE00003599940	C	sub	Exon	96.3932479680163	95.9953200279034	-0.397927940112908	96.4102564102564	94.8616600790514	98.5010706638116	0.0443537637826664	0.0037198663	0.005603075	0.0059420764446258	0.0035866796970367	0.012481958	0.0006377399	0.001953125	0.00390625
BOLA3_e3_A99G	A99G	TCAAGGATATATGGGACCATGGCTGCCATGACTTAATAATTGAAATGCTTTTGAATCATGTTTATTTTAGGAGGTTGTGGGGCGATGTATGAAATTAAGATTGAATCAGAAGAATTTAAGGAGAAGAGAACTGTCCAGCAGCACCAGATGGTTAATCAGGTCAGTAGAGGCAACAGTGCCCCTT	BOLA3	BOLA3_e3	ENSE00003599940	BOLA3_e3	ENSE00003599940	G	sub	Exon	96.3932479680163	96.4545259470918	0.0612779790754914	90.8450704225352	97.1181556195965	99.7772828507795	0.0443537637826664	0.0055199265	0.0059605837	0.0146481990814208	0.0050292015075683	0.030682594	0.0008389354	0.001953125	0.0166015625
BOLA3_e3_del95to115	del95to115	TCAAGGATATATGGGACCATGGCTGCCATGACTTAATAATTGAAATGCTTTTGAATCATGTTTATTTTAGGAGGTTGTGGGGCGATGTATGAAATTAAGGAGAAGAGAACTGTCCAGCAGCACCAGATGGTTAATCAGGTCAGTAGAGGCAACAGTGCCCCTT	BOLA3	BOLA3_e3	ENSE00003599940	BOLA3_e3	ENSE00003599940	∆21nt	∆21nt	Exon	96.3932479680163	96.9759083733908	0.582660405374491	95.4545454545454	96.4601769911505	99.3319973279893	0.0443537637826664	-0.035279512	-0.07667187	-0.0669671520590782	-0.0512670874595642	-0.17794918	-0.008838505	-0.00390625	-0.0859375
BOLA3_e3_A99T	A99T	TCAAGGATATATGGGACCATGGCTGCCATGACTTAATAATTGAAATGCTTTTGAATCATGTTTATTTTAGGAGGTTGTGGGGCGATGTATGAAATTAATATTGAATCAGAAGAATTTAAGGAGAAGAGAACTGTCCAGCAGCACCAGATGGTTAATCAGGTCAGTAGAGGCAACAGTGCCCCTT	BOLA3	BOLA3_e3	ENSE00003599940	BOLA3_e3	ENSE00003599940	U	sub	Exon	96.3932479680163	97.6030853265623	1.209837358546	97.3799126637555	97.2340425531915	98.5915492957746	0.0443537637826664	-0.0024059117	-0.0024662912	-0.00833460688591	-0.0041185021400451	0.0018439889	-0.0013392568	-0.001953125	-0.0390625
BOLA3_e3_del99to101	del99to101	TCAAGGATATATGGGACCATGGCTGCCATGACTTAATAATTGAAATGCTTTTGAATCATGTTTATTTTAGGAGGTTGTGGGGCGATGTATGAAATTAATGAATCAGAAGAATTTAAGGAGAAGAGAACTGTCCAGCAGCACCAGATGGTTAATCAGGTCAGTAGAGGCAACAGTGCCCCTT	BOLA3	BOLA3_e3	ENSE00003599940	BOLA3_e3	ENSE00003599940	∆3nt	∆3nt	Exon	96.3932479680163	96.8835636608085	0.490315692792198	98.2558139534884	96.0835509138381	97.3813420621931	0.0443537637826664	0.0016924739	0.013907582	0.0180364251136779	0.0060950815677642	-0.046680957	0.00027802587	0.0	-0.00390625
BOLA3_e3_A98C	A98C	TCAAGGATATATGGGACCATGGCTGCCATGACTTAATAATTGAAATGCTTTTGAATCATGTTTATTTTAGGAGGTTGTGGGGCGATGTATGAAATTACAATTGAATCAGAAGAATTTAAGGAGAAGAGAACTGTCCAGCAGCACCAGATGGTTAATCAGGTCAGTAGAGGCAACAGTGCCCCTT	BOLA3	BOLA3_e3	ENSE00003599940	BOLA3_e3	ENSE00003599940	C	sub	Exon	96.3932479680163	96.9977891435052	0.604541175488893	97.1739130434783	96.2871287128713	98.974358974359	0.0443537637826664	0.0069521368	0.008364111	-0.0093488097190856	0.00518000125885	0.02219659	0.0008979738	0.001953125	-0.01171875
BOLA3_e3_A98G	A98G	TCAAGGATATATGGGACCATGGCTGCCATGACTTAATAATTGAAATGCTTTTGAATCATGTTTATTTTAGGAGGTTGTGGGGCGATGTATGAAATTAGAATTGAATCAGAAGAATTTAAGGAGAAGAGAACTGTCCAGCAGCACCAGATGGTTAATCAGGTCAGTAGAGGCAACAGTGCCCCTT	BOLA3	BOLA3_e3	ENSE00003599940	BOLA3_e3	ENSE00003599940	G	sub	Exon	96.3932479680163	96.3604882600161	-0.0327597080002073	97.5925925925926	95.4897815362932	97.6399560922064	0.0443537637826664	-0.008233309	-0.015244126	-0.0035966336727142	-0.008842796087265	-0.013126552	-0.0022871494	-0.001953125	-0.0185546875
BOLA3_e3_A98T	A98T	TCAAGGATATATGGGACCATGGCTGCCATGACTTAATAATTGAAATGCTTTTGAATCATGTTTATTTTAGGAGGTTGTGGGGCGATGTATGAAATTATAATTGAATCAGAAGAATTTAAGGAGAAGAGAACTGTCCAGCAGCACCAGATGGTTAATCAGGTCAGTAGAGGCAACAGTGCCCCTT	BOLA3	BOLA3_e3	ENSE00003599940	BOLA3_e3	ENSE00003599940	U	sub	Exon	96.3932479680163	96.2065324829374	-0.186715485078903	96.875	94.6902654867257	98.7695749440716	0.0443537637826664	-0.004601568	-0.00784111	-0.0013938546180725	-0.0046037137508392	0.018401355	0.00051370263	-0.001953125	-0.0283203125
BOLA3_e3_del97to99	del97to99	TCAAGGATATATGGGACCATGGCTGCCATGACTTAATAATTGAAATGCTTTTGAATCATGTTTATTTTAGGAGGTTGTGGGGCGATGTATGAAATTATTGAATCAGAAGAATTTAAGGAGAAGAGAACTGTCCAGCAGCACCAGATGGTTAATCAGGTCAGTAGAGGCAACAGTGCCCCTT	BOLA3	BOLA3_e3	ENSE00003599940	BOLA3_e3	ENSE00003599940	∆3nt	∆3nt	Exon	96.3932479680163	95.2112621044113	-1.18198586360501	95.8333333333333	93.734335839599	98.1360671015844	0.0443537637826664	0.0016580224	0.014197618	0.0250662267208099	0.0072796046733856	-0.021103173	0.00021010637	0.0	-0.009765625
BOLA3_e3_A97C	A97C	TCAAGGATATATGGGACCATGGCTGCCATGACTTAATAATTGAAATGCTTTTGAATCATGTTTATTTTAGGAGGTTGTGGGGCGATGTATGAAATTCAAATTGAATCAGAAGAATTTAAGGAGAAGAGAACTGTCCAGCAGCACCAGATGGTTAATCAGGTCAGTAGAGGCAACAGTGCCCCTT	BOLA3	BOLA3_e3	ENSE00003599940	BOLA3_e3	ENSE00003599940	C	sub	Exon	96.3932479680163	97.6538368833636	1.26058891534729	97.5609756097561	97.4537037037037	98.1375358166189	0.0443537637826664	0.006943673	0.008973509	0.0185664743185043	0.0059873461723327	0.00675568	0.00068861246	0.001953125	-0.0068359375
BOLA3_e3_A97G	A97G	TCAAGGATATATGGGACCATGGCTGCCATGACTTAATAATTGAAATGCTTTTGAATCATGTTTATTTTAGGAGGTTGTGGGGCGATGTATGAAATTGAAATTGAATCAGAAGAATTTAAGGAGAAGAGAACTGTCCAGCAGCACCAGATGGTTAATCAGGTCAGTAGAGGCAACAGTGCCCCTT	BOLA3	BOLA3_e3	ENSE00003599940	BOLA3_e3	ENSE00003599940	G	sub	Exon	96.3932479680163	96.4226133447489	0.029365376732593	96.5116279069768	95.4979536152797	98.2593559617058	0.0443537637826664	0.008947372	0.011526287	0.0404941588640213	0.0098114609718322	0.031366885	0.0012095869	0.001953125	0.0185546875
BOLA3_e3_del92to97	del92to97	TCAAGGATATATGGGACCATGGCTGCCATGACTTAATAATTGAAATGCTTTTGAATCATGTTTATTTTAGGAGGTTGTGGGGCGATGTATGAAATTGAATCAGAAGAATTTAAGGAGAAGAGAACTGTCCAGCAGCACCAGATGGTTAATCAGGTCAGTAGAGGCAACAGTGCCCCTT	BOLA3	BOLA3_e3	ENSE00003599940	BOLA3_e3	ENSE00003599940	∆6nt	∆6nt	Exon	96.3932479680163	96.9370438583572	0.543795890340892	96.9230769230769	96.3414634146342	98.3110075713454	0.0443537637826664	0.0105341375	0.01522249	0.0490913242101669	0.0100172460079193	-0.021817774	-0.00161919	0.001953125	0.0185546875
BOLA3_e3_A97T	A97T	TCAAGGATATATGGGACCATGGCTGCCATGACTTAATAATTGAAATGCTTTTGAATCATGTTTATTTTAGGAGGTTGTGGGGCGATGTATGAAATTTAAATTGAATCAGAAGAATTTAAGGAGAAGAGAACTGTCCAGCAGCACCAGATGGTTAATCAGGTCAGTAGAGGCAACAGTGCCCCTT	BOLA3	BOLA3_e3	ENSE00003599940	BOLA3_e3	ENSE00003599940	U	sub	Exon	96.3932479680163	97.1049112470547	0.711663279038399	94.0092165898618	97.2571428571429	98.272884283247	0.0443537637826664	-0.028930128	-0.06285378	-0.1080598831176757	-0.1133903563022613	-0.07579118	-0.007514626	-0.001953125	-0.0498046875
BOLA3_e3_A94C	A94C	TCAAGGATATATGGGACCATGGCTGCCATGACTTAATAATTGAAATGCTTTTGAATCATGTTTATTTTAGGAGGTTGTGGGGCGATGTATGAACTTAAAATTGAATCAGAAGAATTTAAGGAGAAGAGAACTGTCCAGCAGCACCAGATGGTTAATCAGGTCAGTAGAGGCAACAGTGCCCCTT	BOLA3	BOLA3_e3	ENSE00003599940	BOLA3_e3	ENSE00003599940	C	sub	Exon	96.3932479680163	95.6880640701933	-0.705183897823003	96.9162995594714	93.9262472885033	98.6130374479889	0.0443537637826664	0.004520327	0.005190313	0.0150056630373001	0.004798799753189	0.011591792	0.001009047	0.001953125	0.021484375
BOLA3_e3_A94G	A94G	TCAAGGATATATGGGACCATGGCTGCCATGACTTAATAATTGAAATGCTTTTGAATCATGTTTATTTTAGGAGGTTGTGGGGCGATGTATGAAGTTAAAATTGAATCAGAAGAATTTAAGGAGAAGAGAACTGTCCAGCAGCACCAGATGGTTAATCAGGTCAGTAGAGGCAACAGTGCCCCTT	BOLA3	BOLA3_e3	ENSE00003599940	BOLA3_e3	ENSE00003599940	G	sub	Exon	96.3932479680163	97.2808320099988	0.887584041982492	96.9325153374233	96.7248908296943	98.9690721649485	0.0443537637826664	0.009451956	0.012566835	0.0324784368276596	0.0072071850299835	0.04208687	0.00091421604	0.001953125	0.0302734375
BOLA3_e3_del92to92	del92to92	TCAAGGATATATGGGACCATGGCTGCCATGACTTAATAATTGAAATGCTTTTGAATCATGTTTATTTTAGGAGGTTGTGGGGCGATGTATGAATTAAAATTGAATCAGAAGAATTTAAGGAGAAGAGAACTGTCCAGCAGCACCAGATGGTTAATCAGGTCAGTAGAGGCAACAGTGCCCCTT	BOLA3	BOLA3_e3	ENSE00003599940	BOLA3_e3	ENSE00003599940	∆1nt	∆1nt	Exon	96.3932479680163	96.7532563466919	0.360008378675591	94.2708333333333	96.5625	98.8679245283019	0.0443537637826664	-0.03532344	-0.06281039	-0.12312613427639	-0.1358515620231628	-0.15595715	-0.014822185	-0.001953125	-0.03125
BOLA3_e3_A94T	A94T	TCAAGGATATATGGGACCATGGCTGCCATGACTTAATAATTGAAATGCTTTTGAATCATGTTTATTTTAGGAGGTTGTGGGGCGATGTATGAATTTAAAATTGAATCAGAAGAATTTAAGGAGAAGAGAACTGTCCAGCAGCACCAGATGGTTAATCAGGTCAGTAGAGGCAACAGTGCCCCTT	BOLA3	BOLA3_e3	ENSE00003599940	BOLA3_e3	ENSE00003599940	U	sub	Exon	96.3932479680163	97.0596841796714	0.666436211655097	97.3947895791583	96.4682139253279	97.9906229068989	0.0443537637826664	-0.0019416809	-0.0036426485	-0.0019111335277557	-0.0036643147468566	0.007207811	-0.0013636649	0.0	-0.005859375
BOLA3_e3_del91to111	del91to111	TCAAGGATATATGGGACCATGGCTGCCATGACTTAATAATTGAAATGCTTTTGAATCATGTTTATTTTAGGAGGTTGTGGGGCGATGTATGAATTTAAGGAGAAGAGAACTGTCCAGCAGCACCAGATGGTTAATCAGGTCAGTAGAGGCAACAGTGCCCCTT	BOLA3	BOLA3_e3	ENSE00003599940	BOLA3_e3	ENSE00003599940	∆21nt	∆21nt	Exon	96.3932479680163	97.3783581330162	0.985110164999892	97.0014992503748	97.038961038961	98.3870967741936	0.0443537637826664	-0.04176432	-0.0802359	-0.08147644251585	-0.0750797390937805	-0.16063243	-0.010919154	-0.005859375	-0.0927734375
BOLA3_e3_A93C	A93C	TCAAGGATATATGGGACCATGGCTGCCATGACTTAATAATTGAAATGCTTTTGAATCATGTTTATTTTAGGAGGTTGTGGGGCGATGTATGACATTAAAATTGAATCAGAAGAATTTAAGGAGAAGAGAACTGTCCAGCAGCACCAGATGGTTAATCAGGTCAGTAGAGGCAACAGTGCCCCTT	BOLA3	BOLA3_e3	ENSE00003599940	BOLA3_e3	ENSE00003599940	C	sub	Exon	96.3932479680163	97.2090554493347	0.815807481318398	96.969696969697	96.8841285296982	97.5507347795661	0.0443537637826664	0.0023662746	0.003937751	-0.0066694617271423	0.002050757408142	0.015794545	0.00077205896	0.0	0.0
BOLA3_e3_A93G	A93G	TCAAGGATATATGGGACCATGGCTGCCATGACTTAATAATTGAAATGCTTTTGAATCATGTTTATTTTAGGAGGTTGTGGGGCGATGTATGAGATTAAAATTGAATCAGAAGAATTTAAGGAGAAGAGAACTGTCCAGCAGCACCAGATGGTTAATCAGGTCAGTAGAGGCAACAGTGCCCCTT	BOLA3	BOLA3_e3	ENSE00003599940	BOLA3_e3	ENSE00003599940	G	sub	Exon	96.3932479680163	96.2029093410902	-0.190338626926101	94.6859903381642	95.5882352941177	97.7803738317757	0.0443537637826664	0.0005917549	-0.001360625	-0.0134734734892845	-0.0031082332134246	0.018066525	0.0007946789	-0.001953125	0.0029296875
BOLA3_e3_del93to95	del93to95	TCAAGGATATATGGGACCATGGCTGCCATGACTTAATAATTGAAATGCTTTTGAATCATGTTTATTTTAGGAGGTTGTGGGGCGATGTATGATAAAATTGAATCAGAAGAATTTAAGGAGAAGAGAACTGTCCAGCAGCACCAGATGGTTAATCAGGTCAGTAGAGGCAACAGTGCCCCTT	BOLA3	BOLA3_e3	ENSE00003599940	BOLA3_e3	ENSE00003599940	∆3nt	∆3nt	Exon	96.3932479680163	97.2753382481862	0.8820902801699	97.8021978021978	96.652719665272	98.7466427931961	0.0443537637826664	-0.0037105083	0.010479569	-0.0113289803266525	-0.0066447854042053	-0.037334085	-0.00045105815	0.0	0.0087890625
BOLA3_e3_A93T	A93T	TCAAGGATATATGGGACCATGGCTGCCATGACTTAATAATTGAAATGCTTTTGAATCATGTTTATTTTAGGAGGTTGTGGGGCGATGTATGATATTAAAATTGAATCAGAAGAATTTAAGGAGAAGAGAACTGTCCAGCAGCACCAGATGGTTAATCAGGTCAGTAGAGGCAACAGTGCCCCTT	BOLA3	BOLA3_e3	ENSE00003599940	BOLA3_e3	ENSE00003599940	U	sub	Exon	96.3932479680163	96.996738176088	0.6034902080717	97.4489795918367	96.0093896713615	98.7721691678036	0.0443537637826664	-0.008470029	-0.013073534	-0.0159846544265747	-0.0083595812320709	-0.002095133	-0.0014095008	-0.001953125	-0.0302734375
BOLA3_e3_A92C	A92C	TCAAGGATATATGGGACCATGGCTGCCATGACTTAATAATTGAAATGCTTTTGAATCATGTTTATTTTAGGAGGTTGTGGGGCGATGTATGCAATTAAAATTGAATCAGAAGAATTTAAGGAGAAGAGAACTGTCCAGCAGCACCAGATGGTTAATCAGGTCAGTAGAGGCAACAGTGCCCCTT	BOLA3	BOLA3_e3	ENSE00003599940	BOLA3_e3	ENSE00003599940	C	sub	Exon	96.3932479680163	97.2273526725433	0.834104704526995	97.9865771812081	96.7289719626168	97.3604060913706	0.0443537637826664	-0.0005490482	-0.0029919446	-0.0100806653499603	-3.129243850708008e-05	0.0055705905	-0.0008907616	0.0	0.0
BOLA3_e3_A92G	A92G	TCAAGGATATATGGGACCATGGCTGCCATGACTTAATAATTGAAATGCTTTTGAATCATGTTTATTTTAGGAGGTTGTGGGGCGATGTATGGAATTAAAATTGAATCAGAAGAATTTAAGGAGAAGAGAACTGTCCAGCAGCACCAGATGGTTAATCAGGTCAGTAGAGGCAACAGTGCCCCTT	BOLA3	BOLA3_e3	ENSE00003599940	BOLA3_e3	ENSE00003599940	G	sub	Exon	96.3932479680163	97.1324263900953	0.739178422079001	97.1223021582734	96.5568862275449	98.2857142857143	0.0443537637826664	0.006473452	0.0076078773	0.0159594565629959	0.0038900077342987	0.014241964	0.0007774234	0.0	0.0078125
BOLA3_e3_A92T	A92T	TCAAGGATATATGGGACCATGGCTGCCATGACTTAATAATTGAAATGCTTTTGAATCATGTTTATTTTAGGAGGTTGTGGGGCGATGTATGTAATTAAAATTGAATCAGAAGAATTTAAGGAGAAGAGAACTGTCCAGCAGCACCAGATGGTTAATCAGGTCAGTAGAGGCAACAGTGCCCCTT	BOLA3	BOLA3_e3	ENSE00003599940	BOLA3_e3	ENSE00003599940	U	sub	Exon	96.3932479680163	95.5853009349295	-0.807947033086809	90.8196721311475	96.0138648180243	95.0166112956811	0.0443537637826664	-0.034383982	-0.06809765	-0.0404923409223556	-0.0309349298477172	-0.014848292	-0.002636075	-0.0078125	-0.0537109375
BOLA3_e3_del92to94	del92to94	TCAAGGATATATGGGACCATGGCTGCCATGACTTAATAATTGAAATGCTTTTGAATCATGTTTATTTTAGGAGGTTGTGGGGCGATGTATGTTAAAATTGAATCAGAAGAATTTAAGGAGAAGAGAACTGTCCAGCAGCACCAGATGGTTAATCAGGTCAGTAGAGGCAACAGTGCCCCTT	BOLA3	BOLA3_e3	ENSE00003599940	BOLA3_e3	ENSE00003599940	∆3nt	∆3nt	Exon	96.3932479680163	96.5579331084932	0.164685140476895	97.8768577494692	95.7386363636364	97.1139971139971	0.0443537637826664	-0.023306847	-0.0055142045	-0.0275152027606964	-0.0275267958641052	-0.06455183	-0.003690511	-0.001953125	-0.013671875
BOLA3_e3_G91T	G91T	TCAAGGATATATGGGACCATGGCTGCCATGACTTAATAATTGAAATGCTTTTGAATCATGTTTATTTTAGGAGGTTGTGGGGCGATGTATTAAATTAAAATTGAATCAGAAGAATTTAAGGAGAAGAGAACTGTCCAGCAGCACCAGATGGTTAATCAGGTCAGTAGAGGCAACAGTGCCCCTT	BOLA3	BOLA3_e3	ENSE00003599940	BOLA3_e3	ENSE00003599940	U	sub	Exon	96.3932479680163	94.7195156578066	-1.67373231020971	93.7810945273632	93.4984520123839	96.8704512372635	0.0443537637826664	-0.11238992	-0.2797977	-0.1349422112107277	-0.2680143713951111	-0.20423551	-0.023315817	-0.029296875	-0.0859375
BOLA3_e3_A89C	A89C	TCAAGGATATATGGGACCATGGCTGCCATGACTTAATAATTGAAATGCTTTTGAATCATGTTTATTTTAGGAGGTTGTGGGGCGATGTCTGAAATTAAAATTGAATCAGAAGAATTTAAGGAGAAGAGAACTGTCCAGCAGCACCAGATGGTTAATCAGGTCAGTAGAGGCAACAGTGCCCCTT	BOLA3	BOLA3_e3	ENSE00003599940	BOLA3_e3	ENSE00003599940	C	sub	Exon	96.3932479680163	96.7890532243888	0.395805256372495	95.9409594095941	96.0707269155206	98.688524590164	0.0443537637826664	0.004332423	0.0061148107	-0.0016827061772346	0.0038860142230987	0.010117859	0.0012746453	0.001953125	-0.0009765625
BOLA3_e3_A89G	A89G	TCAAGGATATATGGGACCATGGCTGCCATGACTTAATAATTGAAATGCTTTTGAATCATGTTTATTTTAGGAGGTTGTGGGGCGATGTGTGAAATTAAAATTGAATCAGAAGAATTTAAGGAGAAGAGAACTGTCCAGCAGCACCAGATGGTTAATCAGGTCAGTAGAGGCAACAGTGCCCCTT	BOLA3	BOLA3_e3	ENSE00003599940	BOLA3_e3	ENSE00003599940	G	sub	Exon	96.3932479680163	96.8674536071724	0.4742056391561	96.3687150837989	96.2627406568517	98.4899328859061	0.0443537637826664	0.0018135011	0.0023507476	-0.0153800547122955	-0.0096958577632904	-0.02180335	-0.0008954406	0.0	0.0048828125
BOLA3_e3_del89to89	del89to89	TCAAGGATATATGGGACCATGGCTGCCATGACTTAATAATTGAAATGCTTTTGAATCATGTTTATTTTAGGAGGTTGTGGGGCGATGTTGAAATTAAAATTGAATCAGAAGAATTTAAGGAGAAGAGAACTGTCCAGCAGCACCAGATGGTTAATCAGGTCAGTAGAGGCAACAGTGCCCCTT	BOLA3	BOLA3_e3	ENSE00003599940	BOLA3_e3	ENSE00003599940	∆1nt	∆1nt	Exon	96.3932479680163	95.9225612606854	-0.470686707330903	93.1818181818182	95.5555555555556	97.4835886214442	0.0443537637826664	-0.0067029297	-0.0031208098	-0.0481348633766174	-0.0309444367885589	-0.03825739	-0.0007157624	0.0	0.0166015625
BOLA3_e3_del89to94	del89to94	TCAAGGATATATGGGACCATGGCTGCCATGACTTAATAATTGAAATGCTTTTGAATCATGTTTATTTTAGGAGGTTGTGGGGCGATGTTTAAAATTGAATCAGAAGAATTTAAGGAGAAGAGAACTGTCCAGCAGCACCAGATGGTTAATCAGGTCAGTAGAGGCAACAGTGCCCCTT	BOLA3	BOLA3_e3	ENSE00003599940	BOLA3_e3	ENSE00003599940	∆6nt	∆6nt	Exon	96.3932479680163	97.1703727852538	0.777124817237496	96.1805555555556	96.8492123030758	98.2985729967069	0.0443537637826664	-0.0009036958	-0.0014886558	-0.0218869298696517	-0.0158631503582	-0.03960365	-0.00052276254	-0.001953125	-0.017578125
BOLA3_e3_A89T	A89T	TCAAGGATATATGGGACCATGGCTGCCATGACTTAATAATTGAAATGCTTTTGAATCATGTTTATTTTAGGAGGTTGTGGGGCGATGTTTGAAATTAAAATTGAATCAGAAGAATTTAAGGAGAAGAGAACTGTCCAGCAGCACCAGATGGTTAATCAGGTCAGTAGAGGCAACAGTGCCCCTT	BOLA3	BOLA3_e3	ENSE00003599940	BOLA3_e3	ENSE00003599940	U	sub	Exon	96.3932479680163	97.1145326438404	0.721284675824097	95.260663507109	97.4358974358974	97.6331360946746	0.0443537637826664	-0.001128614	-0.0005263686	-0.013988509774208	-0.0104019343852996	0.0029756129	0.0013165474	-0.001953125	0.0
BOLA3_e3_del87to87	del87to87	TCAAGGATATATGGGACCATGGCTGCCATGACTTAATAATTGAAATGCTTTTGAATCATGTTTATTTTAGGAGGTTGTGGGGCGATTATGAAATTAAAATTGAATCAGAAGAATTTAAGGAGAAGAGAACTGTCCAGCAGCACCAGATGGTTAATCAGGTCAGTAGAGGCAACAGTGCCCCTT	BOLA3	BOLA3_e3	ENSE00003599940	BOLA3_e3	ENSE00003599940	∆1nt	∆1nt	Exon	96.3932479680163	95.6902967503155	-0.702951217700809	93.9622641509434	95.0980392156863	96.7268623024831	0.0443537637826664	-0.021525443	-0.02403307	-0.0593674927949905	-0.029473453760147	-0.061474353	-0.0017414689	-0.001953125	-0.00390625
BOLA3_e3_del87to89	del87to89	TCAAGGATATATGGGACCATGGCTGCCATGACTTAATAATTGAAATGCTTTTGAATCATGTTTATTTTAGGAGGTTGTGGGGCGATTGAAATTAAAATTGAATCAGAAGAATTTAAGGAGAAGAGAACTGTCCAGCAGCACCAGATGGTTAATCAGGTCAGTAGAGGCAACAGTGCCCCTT	BOLA3	BOLA3_e3	ENSE00003599940	BOLA3_e3	ENSE00003599940	∆3nt	∆3nt	Exon	96.3932479680163	94.6179888963151	-1.77525907170121	95.6268221574344	92.7659574468085	97.8571428571429	0.0443537637826664	-0.006616056	0.00783962	-0.0158897787332534	-0.0082359015941619	-0.03948486	0.00053313375	0.0	-0.0009765625
BOLA3_e3_G87T	G87T	TCAAGGATATATGGGACCATGGCTGCCATGACTTAATAATTGAAATGCTTTTGAATCATGTTTATTTTAGGAGGTTGTGGGGCGATTTATGAAATTAAAATTGAATCAGAAGAATTTAAGGAGAAGAGAACTGTCCAGCAGCACCAGATGGTTAATCAGGTCAGTAGAGGCAACAGTGCCCCTT	BOLA3	BOLA3_e3	ENSE00003599940	BOLA3_e3	ENSE00003599940	U	sub	Exon	96.3932479680163	95.3858469223812	-1.0074010456351	91.358024691358	94.8126801152738	98.1684981684982	0.0443537637826664	-0.008975625	-0.011921495	-0.02582748234272	-0.0126197040081024	0.012453109	-0.0010096431	-0.001953125	-0.03125
BOLA3_e3_A85C	A85C	TCAAGGATATATGGGACCATGGCTGCCATGACTTAATAATTGAAATGCTTTTGAATCATGTTTATTTTAGGAGGTTGTGGGGCGCTGTATGAAATTAAAATTGAATCAGAAGAATTTAAGGAGAAGAGAACTGTCCAGCAGCACCAGATGGTTAATCAGGTCAGTAGAGGCAACAGTGCCCCTT	BOLA3	BOLA3_e3	ENSE00003599940	BOLA3_e3	ENSE00003599940	C	sub	Exon	96.3932479680163	96.8559363618976	0.462688393881294	95.9349593495935	96.3369963369964	98.3375959079284	0.0443537637826664	0.0043447018	0.0054802895	0.0321278274059295	0.0070884823799133	0.017961651	0.00079745054	0.0	-0.0009765625
BOLA3_e3_del85to90	del85to90	TCAAGGATATATGGGACCATGGCTGCCATGACTTAATAATTGAAATGCTTTTGAATCATGTTTATTTTAGGAGGTTGTGGGGCGGAAATTAAAATTGAATCAGAAGAATTTAAGGAGAAGAGAACTGTCCAGCAGCACCAGATGGTTAATCAGGTCAGTAGAGGCAACAGTGCCCCTT	BOLA3	BOLA3_e3	ENSE00003599940	BOLA3_e3	ENSE00003599940	∆6nt	∆6nt	Exon	96.3932479680163	95.8874878587165	-0.505760109299802	94.0129449838188	94.9559647718175	99.3370165745856	0.0443537637826664	0.00012475252	-0.0010928214	-0.0046442300081253	-0.0124911069869995	-0.05526799	-0.00029560924	0.0	0.0283203125
BOLA3_e3_A85G	A85G	TCAAGGATATATGGGACCATGGCTGCCATGACTTAATAATTGAAATGCTTTTGAATCATGTTTATTTTAGGAGGTTGTGGGGCGGTGTATGAAATTAAAATTGAATCAGAAGAATTTAAGGAGAAGAGAACTGTCCAGCAGCACCAGATGGTTAATCAGGTCAGTAGAGGCAACAGTGCCCCTT	BOLA3	BOLA3_e3	ENSE00003599940	BOLA3_e3	ENSE00003599940	G	sub	Exon	96.3932479680163	95.2798894846756	-1.11335848334071	95.1690821256039	93.4472934472934	98.389458272328	0.0443537637826664	-0.005495101	-0.0066874325	0.0033949017524719	-0.0131891369819641	-0.020744354	-0.0015767217	-0.001953125	-0.0078125
BOLA3_e3_del84to86	del84to86	TCAAGGATATATGGGACCATGGCTGCCATGACTTAATAATTGAAATGCTTTTGAATCATGTTTATTTTAGGAGGTTGTGGGGCGTATGAAATTAAAATTGAATCAGAAGAATTTAAGGAGAAGAGAACTGTCCAGCAGCACCAGATGGTTAATCAGGTCAGTAGAGGCAACAGTGCCCCTT	BOLA3	BOLA3_e3	ENSE00003599940	BOLA3_e3	ENSE00003599940	∆3nt	∆3nt	Exon	96.3932479680163	96.0143501817041	-0.378897786312205	97.2602739726027	94.7128532360985	98.9208633093525	0.0443537637826664	-0.008957624	0.0069892704	0.010903850197792	0.0022303164005279	-0.045897335	-0.00083366036	-0.001953125	0.0029296875
BOLA3_e3_del85to105	del85to105	TCAAGGATATATGGGACCATGGCTGCCATGACTTAATAATTGAAATGCTTTTGAATCATGTTTATTTTAGGAGGTTGTGGGGCGTCAGAAGAATTTAAGGAGAAGAGAACTGTCCAGCAGCACCAGATGGTTAATCAGGTCAGTAGAGGCAACAGTGCCCCTT	BOLA3	BOLA3_e3	ENSE00003599940	BOLA3_e3	ENSE00003599940	∆21nt	∆21nt	Exon	96.3932479680163	97.6190722733528	1.2258243053365	96.8076616121309	97.3714615829001	98.9028632592989	0.0443537637826664	0.0013564527	0.0030240715	0.0371802896261215	-0.0117969214916229	-0.09505203	-0.004119873	0.0	-0.048828125
BOLA3_e3_del85to85	del85to85	TCAAGGATATATGGGACCATGGCTGCCATGACTTAATAATTGAAATGCTTTTGAATCATGTTTATTTTAGGAGGTTGTGGGGCGTGTATGAAATTAAAATTGAATCAGAAGAATTTAAGGAGAAGAGAACTGTCCAGCAGCACCAGATGGTTAATCAGGTCAGTAGAGGCAACAGTGCCCCTT	BOLA3	BOLA3_e3	ENSE00003599940	BOLA3_e3	ENSE00003599940	∆1nt	∆1nt	Exon	96.3932479680163	96.7589191290469	0.365671161030601	96.25	96.177370030581	97.9723502304148	0.0443537637826664	-0.023536026	-0.03942111	-0.0491132736206054	-0.0290647149085998	-0.05774653	-0.001568377	-0.001953125	-0.0283203125
BOLA3_e3_A85T	A85T	TCAAGGATATATGGGACCATGGCTGCCATGACTTAATAATTGAAATGCTTTTGAATCATGTTTATTTTAGGAGGTTGTGGGGCGTTGTATGAAATTAAAATTGAATCAGAAGAATTTAAGGAGAAGAGAACTGTCCAGCAGCACCAGATGGTTAATCAGGTCAGTAGAGGCAACAGTGCCCCTT	BOLA3	BOLA3_e3	ENSE00003599940	BOLA3_e3	ENSE00003599940	U	sub	Exon	96.3932479680163	96.02331605424	-0.3699319137763	96.9014084507042	94.9152542372881	97.752808988764	0.0443537637826664	-0.0072294176	-0.009582043	-0.0008987709879875	-0.0062051713466644	3.2901764e-05	-0.0008932054	-0.001953125	-0.013671875
BOLA3_e3_G84T	G84T	TCAAGGATATATGGGACCATGGCTGCCATGACTTAATAATTGAAATGCTTTTGAATCATGTTTATTTTAGGAGGTTGTGGGGCTATGTATGAAATTAAAATTGAATCAGAAGAATTTAAGGAGAAGAGAACTGTCCAGCAGCACCAGATGGTTAATCAGGTCAGTAGAGGCAACAGTGCCCCTT	BOLA3	BOLA3_e3	ENSE00003599940	BOLA3_e3	ENSE00003599940	U	sub	Exon	96.3932479680163	94.4624775636978	-1.9307704043185	91.4893617021277	93.2489451476793	97.3684210526316	0.0443537637826664	-0.026455402	-0.045538694	-0.0254285633563995	-0.015628159046173	0.008159697	-0.001661092	-0.001953125	-0.0546875
BOLA3_e3_del84to89	del84to89	TCAAGGATATATGGGACCATGGCTGCCATGACTTAATAATTGAAATGCTTTTGAATCATGTTTATTTTAGGAGGTTGTGGGGCTGAAATTAAAATTGAATCAGAAGAATTTAAGGAGAAGAGAACTGTCCAGCAGCACCAGATGGTTAATCAGGTCAGTAGAGGCAACAGTGCCCCTT	BOLA3	BOLA3_e3	ENSE00003599940	BOLA3_e3	ENSE00003599940	∆6nt	∆6nt	Exon	96.3932479680163	96.1310870598381	-0.2621609081782	95.5172413793104	95.0080515297907	98.9032901296112	0.0443537637826664	-0.00151968	-0.004418701	-0.0126077607274055	-0.0089828073978424	-0.05800152	-0.0015478432	0.0	-0.01953125
BOLA3_e3_del83to83	del83to83	TCAAGGATATATGGGACCATGGCTGCCATGACTTAATAATTGAAATGCTTTTGAATCATGTTTATTTTAGGAGGTTGTGGGGGATGTATGAAATTAAAATTGAATCAGAAGAATTTAAGGAGAAGAGAACTGTCCAGCAGCACCAGATGGTTAATCAGGTCAGTAGAGGCAACAGTGCCCCTT	BOLA3	BOLA3_e3	ENSE00003599940	BOLA3_e3	ENSE00003599940	∆1nt	∆1nt	Exon	96.3932479680163	94.991074595096	-1.4021733729203	97.6331360946746	92.511013215859	96.6597077244259	0.0443537637826664	-0.08799562	-0.1805791	-0.0763232931494712	-0.0671907067298889	-0.10207884	-0.0049417913	-0.013671875	-0.0712890625
BOLA3_e3_C83G	C83G	TCAAGGATATATGGGACCATGGCTGCCATGACTTAATAATTGAAATGCTTTTGAATCATGTTTATTTTAGGAGGTTGTGGGGGGATGTATGAAATTAAAATTGAATCAGAAGAATTTAAGGAGAAGAGAACTGTCCAGCAGCACCAGATGGTTAATCAGGTCAGTAGAGGCAACAGTGCCCCTT	BOLA3	BOLA3_e3	ENSE00003599940	BOLA3_e3	ENSE00003599940	G	sub	Exon	96.3932479680163	71.3914016599412	-25.0018463080751	59.3360995850622	62.9473684210526	63.151364764268	0.0443537637826664	-0.13520062	-0.32324606	-0.065227061510086	-0.1072628796100616	-0.044737995	-0.0049286485	-0.15625	-0.14794921875
BOLA3_e3_C83T	C83T	TCAAGGATATATGGGACCATGGCTGCCATGACTTAATAATTGAAATGCTTTTGAATCATGTTTATTTTAGGAGGTTGTGGGGTGATGTATGAAATTAAAATTGAATCAGAAGAATTTAAGGAGAAGAGAACTGTCCAGCAGCACCAGATGGTTAATCAGGTCAGTAGAGGCAACAGTGCCCCTT	BOLA3	BOLA3_e3	ENSE00003599940	BOLA3_e3	ENSE00003599940	U	sub	Exon	96.3932479680163	92.6828595182808	-3.7103884497355	87.8787878787879	91.9354838709677	100.0	0.0443537637826664	-0.033800364	-0.052982897	-0.0145858228206634	-0.0116041898727417	0.019372612	-0.001658082	-0.00390625	-0.0498046875
BOLA3_e3_del83to85	del83to85	TCAAGGATATATGGGACCATGGCTGCCATGACTTAATAATTGAAATGCTTTTGAATCATGTTTATTTTAGGAGGTTGTGGGGTGTATGAAATTAAAATTGAATCAGAAGAATTTAAGGAGAAGAGAACTGTCCAGCAGCACCAGATGGTTAATCAGGTCAGTAGAGGCAACAGTGCCCCTT	BOLA3	BOLA3_e3	ENSE00003599940	BOLA3_e3	ENSE00003599940	∆3nt	∆3nt	Exon	96.3932479680163	94.0297366556218	-2.36351131239451	92.7364864864865	92.5988225399495	96.7391304347826	0.0443537637826664	-0.03914854	-0.025715977	-0.0381707102060318	-0.0363239049911499	-0.02675426	-0.002541542	-0.00390625	-0.03515625
BOLA3_e3_del81to86	del81to86	TCAAGGATATATGGGACCATGGCTGCCATGACTTAATAATTGAAATGCTTTTGAATCATGTTTATTTTAGGAGGTTGTGGGTATGAAATTAAAATTGAATCAGAAGAATTTAAGGAGAAGAGAACTGTCCAGCAGCACCAGATGGTTAATCAGGTCAGTAGAGGCAACAGTGCCCCTT	BOLA3	BOLA3_e3	ENSE00003599940	BOLA3_e3	ENSE00003599940	∆6nt	∆6nt	Exon	96.3932479680163	94.9345468869115	-1.45870108110481	93.2148626817447	93.9984411535464	96.2353959324968	0.0443537637826664	-0.030110061	-0.06867841	-0.0364104211330413	-0.0352329015731811	-0.06389299	-0.00081697106	-0.001953125	-0.068359375
BOLA3_e3_G82T	G82T	TCAAGGATATATGGGACCATGGCTGCCATGACTTAATAATTGAAATGCTTTTGAATCATGTTTATTTTAGGAGGTTGTGGGTCGATGTATGAAATTAAAATTGAATCAGAAGAATTTAAGGAGAAGAGAACTGTCCAGCAGCACCAGATGGTTAATCAGGTCAGTAGAGGCAACAGTGCCCCTT	BOLA3	BOLA3_e3	ENSE00003599940	BOLA3_e3	ENSE00003599940	U	sub	Exon	96.3932479680163	93.5844644488479	-2.8087835191684	94.980694980695	90.8685968819599	97.6162097735399	0.0443537637826664	-0.0041750073	-0.0046994984	-0.0242299959063529	-0.0058032870292663	-0.017577559	-0.0012370944	0.0	-0.0087890625
BOLA3_e3_del81to101	del81to101	TCAAGGATATATGGGACCATGGCTGCCATGACTTAATAATTGAAATGCTTTTGAATCATGTTTATTTTAGGAGGTTGTGGTGAATCAGAAGAATTTAAGGAGAAGAGAACTGTCCAGCAGCACCAGATGGTTAATCAGGTCAGTAGAGGCAACAGTGCCCCTT	BOLA3	BOLA3_e3	ENSE00003599940	BOLA3_e3	ENSE00003599940	∆21nt	∆21nt	Exon	96.3932479680163	97.9381135577377	1.5448655897214	96.895213454075	97.883295194508	98.6642100414556	0.0443537637826664	0.009502113	0.011900753	0.0025031268596649	-0.011185199022293	-0.052294433	-0.0040305555	0.001953125	-0.0947265625
BOLA3_e3_G80T	G80T	TCAAGGATATATGGGACCATGGCTGCCATGACTTAATAATTGAAATGCTTTTGAATCATGTTTATTTTAGGAGGTTGTGTGGCGATGTATGAAATTAAAATTGAATCAGAAGAATTTAAGGAGAAGAGAACTGTCCAGCAGCACCAGATGGTTAATCAGGTCAGTAGAGGCAACAGTGCCCCTT	BOLA3	BOLA3_e3	ENSE00003599940	BOLA3_e3	ENSE00003599940	U	sub	Exon	96.3932479680163	96.6097221632025	0.2164741951862	93.1192660550459	96.5346534653465	97.9367262723521	0.0443537637826664	0.008220851	0.011470228	0.0127461329102516	0.0076756179332733	0.036768377	0.0017238557	0.001953125	0.0302734375
BOLA3_e3_del80to85	del80to85	TCAAGGATATATGGGACCATGGCTGCCATGACTTAATAATTGAAATGCTTTTGAATCATGTTTATTTTAGGAGGTTGTGTGTATGAAATTAAAATTGAATCAGAAGAATTTAAGGAGAAGAGAACTGTCCAGCAGCACCAGATGGTTAATCAGGTCAGTAGAGGCAACAGTGCCCCTT	BOLA3	BOLA3_e3	ENSE00003599940	BOLA3_e3	ENSE00003599940	∆6nt	∆6nt	Exon	96.3932479680163	96.3841416954081	-0.0091062726082058	96.0505529225908	95.580589254766	98.4135107471853	0.0443537637826664	-0.009454489	-0.016668439	-0.0339870750904083	-0.0145973265171051	0.012204766	0.00041401386	-0.001953125	-0.05078125
BOLA3_e3_del80to100	del80to100	TCAAGGATATATGGGACCATGGCTGCCATGACTTAATAATTGAAATGCTTTTGAATCATGTTTATTTTAGGAGGTTGTGTTGAATCAGAAGAATTTAAGGAGAAGAGAACTGTCCAGCAGCACCAGATGGTTAATCAGGTCAGTAGAGGCAACAGTGCCCCTT	BOLA3	BOLA3_e3	ENSE00003599940	BOLA3_e3	ENSE00003599940	∆21nt	∆21nt	Exon	96.3932479680163	97.9634630900014	1.5702151219851	97.3333333333333	97.7653631284916	99.0486257928118	0.0443537637826664	0.005179554	0.008297771	0.00211763381958	-0.0133909583091735	-0.05532661	-0.002944231	0.001953125	-0.08203125
BOLA3_e3_G79T	G79T	TCAAGGATATATGGGACCATGGCTGCCATGACTTAATAATTGAAATGCTTTTGAATCATGTTTATTTTAGGAGGTTGTTGGGCGATGTATGAAATTAAAATTGAATCAGAAGAATTTAAGGAGAAGAGAACTGTCCAGCAGCACCAGATGGTTAATCAGGTCAGTAGAGGCAACAGTGCCCCTT	BOLA3	BOLA3_e3	ENSE00003599940	BOLA3_e3	ENSE00003599940	U	sub	Exon	96.3932479680163	96.9671659313914	0.573917963375092	97.423887587822	96.2414578587699	98.3009708737864	0.0443537637826664	0.0023390353	0.0030387342	-0.0360476523637771	0.0028364062309265	-0.04220152	-0.0010325313	0.0	0.015625
BOLA3_e3_del77to77	del77to77	TCAAGGATATATGGGACCATGGCTGCCATGACTTAATAATTGAAATGCTTTTGAATCATGTTTATTTTAGGAGGTTTGGGGCGATGTATGAAATTAAAATTGAATCAGAAGAATTTAAGGAGAAGAGAACTGTCCAGCAGCACCAGATGGTTAATCAGGTCAGTAGAGGCAACAGTGCCCCTT	BOLA3	BOLA3_e3	ENSE00003599940	BOLA3_e3	ENSE00003599940	∆1nt	∆1nt	Exon	96.3932479680163	95.6092208981818	-0.784027069834503	95.8937198067633	94.3089430894309	98.0446927374302	0.0443537637826664	-0.01382184	0.0019144714	-0.0147805139422416	-0.0085683465003967	0.0062763393	0.00047412515	0.0	0.0048828125
BOLA3_e3_G77T	G77T	TCAAGGATATATGGGACCATGGCTGCCATGACTTAATAATTGAAATGCTTTTGAATCATGTTTATTTTAGGAGGTTTTGGGGCGATGTATGAAATTAAAATTGAATCAGAAGAATTTAAGGAGAAGAGAACTGTCCAGCAGCACCAGATGGTTAATCAGGTCAGTAGAGGCAACAGTGCCCCTT	BOLA3	BOLA3_e3	ENSE00003599940	BOLA3_e3	ENSE00003599940	U	sub	Exon	96.3932479680163	98.2589277386582	1.86567977064189	99.2565055762082	98.2683982683983	97.6223776223776	0.0443537637826664	0.00057941675	0.0025746524	0.0161508172750473	0.0043500959873199	0.010163933	0.0012867749	0.0	-0.0048828125
BOLA3_e3_del74to94	del74to94	TCAAGGATATATGGGACCATGGCTGCCATGACTTAATAATTGAAATGCTTTTGAATCATGTTTATTTTAGGAGTTAAAATTGAATCAGAAGAATTTAAGGAGAAGAGAACTGTCCAGCAGCACCAGATGGTTAATCAGGTCAGTAGAGGCAACAGTGCCCCTT	BOLA3	BOLA3_e3	ENSE00003599940	BOLA3_e3	ENSE00003599940	∆21nt	∆21nt	Exon	96.3932479680163	97.4090418357471	1.0157938677308	96.3391136801541	97.4043715846994	97.8179082016554	0.0443537637826664	0.0055640936	0.009729981	0.0009457170963287	-0.0154916048049926	-0.039262414	-0.0022336245	0.0	-0.0849609375
BOLA3_e3_del73to73	del73to73	TCAAGGATATATGGGACCATGGCTGCCATGACTTAATAATTGAAATGCTTTTGAATCATGTTTATTTTAGGAGTTGTGGGGCGATGTATGAAATTAAAATTGAATCAGAAGAATTTAAGGAGAAGAGAACTGTCCAGCAGCACCAGATGGTTAATCAGGTCAGTAGAGGCAACAGTGCCCCTT	BOLA3	BOLA3_e3	ENSE00003599940	BOLA3_e3	ENSE00003599940	∆1nt	∆1nt	Exon	96.3932479680163	96.903656160171	0.510408192154699	96.3680387409201	96.3369963369964	98.1818181818182	0.0443537637826664	-0.0008498132	0.011818916	0.0021159648895263	-0.0007592737674713	-0.008198142	0.001596868	0.0	-0.00390625
BOLA3_e3_G74T	G74T	TCAAGGATATATGGGACCATGGCTGCCATGACTTAATAATTGAAATGCTTTTGAATCATGTTTATTTTAGGAGTTTGTGGGGCGATGTATGAAATTAAAATTGAATCAGAAGAATTTAAGGAGAAGAGAACTGTCCAGCAGCACCAGATGGTTAATCAGGTCAGTAGAGGCAACAGTGCCCCTT	BOLA3	BOLA3_e3	ENSE00003599940	BOLA3_e3	ENSE00003599940	U	sub	Exon	96.3932479680163	97.3937439309382	1.0004959629219	98.6754966887417	96.6101694915254	97.9957805907173	0.0443537637826664	0.005586773	0.0093307495	0.0112475082278251	0.0061466693878173	0.037436426	0.0012157261	0.0	-0.0087890625
BOLA3_e3_del73to75	del73to75	TCAAGGATATATGGGACCATGGCTGCCATGACTTAATAATTGAAATGCTTTTGAATCATGTTTATTTTAGGATGTGGGGCGATGTATGAAATTAAAATTGAATCAGAAGAATTTAAGGAGAAGAGAACTGTCCAGCAGCACCAGATGGTTAATCAGGTCAGTAGAGGCAACAGTGCCCCTT	BOLA3	BOLA3_e3	ENSE00003599940	BOLA3_e3	ENSE00003599940	∆3nt	∆3nt	Exon	96.3932479680163	96.1146135080334	-0.278634459982907	91.9540229885057	95.7714285714286	98.6435568952525	0.0443537637826664	0.003276527	0.015338987	0.0191436856985092	0.0096463859081268	-0.0022788048	0.0008506775	0.0	0.013671875
BOLA3_e3_G73T	G73T	TCAAGGATATATGGGACCATGGCTGCCATGACTTAATAATTGAAATGCTTTTGAATCATGTTTATTTTAGGATGTTGTGGGGCGATGTATGAAATTAAAATTGAATCAGAAGAATTTAAGGAGAAGAGAACTGTCCAGCAGCACCAGATGGTTAATCAGGTCAGTAGAGGCAACAGTGCCCCTT	BOLA3	BOLA3_e3	ENSE00003599940	BOLA3_e3	ENSE00003599940	U	sub	Exon	96.3932479680163	97.4579911199563	1.06474315194	96.1538461538462	97.3154362416108	98.6568986568987	0.0443537637826664	0.0068820417	0.011876553	-0.0111936032772064	0.0056147873401641	0.05219525	0.0016877353	0.0	0.017578125
BOLA3_e3_A72C	A72C	TCAAGGATATATGGGACCATGGCTGCCATGACTTAATAATTGAAATGCTTTTGAATCATGTTTATTTTAGGCGGTTGTGGGGCGATGTATGAAATTAAAATTGAATCAGAAGAATTTAAGGAGAAGAGAACTGTCCAGCAGCACCAGATGGTTAATCAGGTCAGTAGAGGCAACAGTGCCCCTT	BOLA3	BOLA3_e3	ENSE00003599940	BOLA3_e3	ENSE00003599940	C	sub	Exon	96.3932479680163	97.4501574364408	1.05690946842449	96.8858131487889	97.054698457223	98.7144168962351	0.0443537637826664	0.0078426	0.011128038	0.0410700440406799	0.0093123614788055	0.03621471	0.001427412	0.0	0.025390625
BOLA3_e3_A72G	A72G	TCAAGGATATATGGGACCATGGCTGCCATGACTTAATAATTGAAATGCTTTTGAATCATGTTTATTTTAGGGGGTTGTGGGGCGATGTATGAAATTAAAATTGAATCAGAAGAATTTAAGGAGAAGAGAACTGTCCAGCAGCACCAGATGGTTAATCAGGTCAGTAGAGGCAACAGTGCCCCTT	BOLA3	BOLA3_e3	ENSE00003599940	BOLA3_e3	ENSE00003599940	G	sub	Exon	96.3932479680163	84.6453439479523	-11.747904020064	74.4755244755245	80.8678500986193	80.7635829662261	0.0443537637826664	-0.058941364	-0.114082485	-0.0412257611751556	-0.0592386126518249	-0.013979524	-0.0018281937	-0.025390625	-0.064453125
BOLA3_e3_del72to72	del72to72	TCAAGGATATATGGGACCATGGCTGCCATGACTTAATAATTGAAATGCTTTTGAATCATGTTTATTTTAGGGGTTGTGGGGCGATGTATGAAATTAAAATTGAATCAGAAGAATTTAAGGAGAAGAGAACTGTCCAGCAGCACCAGATGGTTAATCAGGTCAGTAGAGGCAACAGTGCCCCTT	BOLA3	BOLA3_e3	ENSE00003599940	BOLA3_e3	ENSE00003599940	∆1nt	∆1nt	Exon	96.3932479680163	91.9166314991921	-4.4766164688242	91.7398945518453	89.6008403361345	94.2019950124688	0.0443537637826664	-0.0429281	-0.018739343	-0.0089752376079559	-0.0269084870815277	0.018938452	2.527237e-05	-0.001953125	-0.0224609375
BOLA3_e3_del71to76	del71to76	TCAAGGATATATGGGACCATGGCTGCCATGACTTAATAATTGAAATGCTTTTGAATCATGTTTATTTTAGGTGGGGCGATGTATGAAATTAAAATTGAATCAGAAGAATTTAAGGAGAAGAGAACTGTCCAGCAGCACCAGATGGTTAATCAGGTCAGTAGAGGCAACAGTGCCCCTT	BOLA3	BOLA3_e3	ENSE00003599940	BOLA3_e3	ENSE00003599940	∆6nt	∆6nt	3'SS	96.3932479680163	96.2464943771473	-0.146753590869009	95.0738916256158	95.4545454545454	98.1937602627258	0.0443537637826664	-0.4830224	-0.47861102	-0.3138502985239029	-0.4790741801261902	-0.31669176	-0.49854892	-0.498046875	-0.2412109375
BOLA3_e3_A72T	A72T	TCAAGGATATATGGGACCATGGCTGCCATGACTTAATAATTGAAATGCTTTTGAATCATGTTTATTTTAGGTGGTTGTGGGGCGATGTATGAAATTAAAATTGAATCAGAAGAATTTAAGGAGAAGAGAACTGTCCAGCAGCACCAGATGGTTAATCAGGTCAGTAGAGGCAACAGTGCCCCTT	BOLA3	BOLA3_e3	ENSE00003599940	BOLA3_e3	ENSE00003599940	U	sub	Exon	96.3932479680163	97.1071928080648	0.713944840048497	97.49430523918	96.415770609319	98.406374501992	0.0443537637826664	0.0116045475	0.014979601	0.0467686057090759	0.0110166668891906	0.049637407	0.0016007721	0.001953125	0.0263671875
BOLA3_e3_del69to71	del69to71	TCAAGGATATATGGGACCATGGCTGCCATGACTTAATAATTGAAATGCTTTTGAATCATGTTTATTTTAGGTTGTGGGGCGATGTATGAAATTAAAATTGAATCAGAAGAATTTAAGGAGAAGAGAACTGTCCAGCAGCACCAGATGGTTAATCAGGTCAGTAGAGGCAACAGTGCCCCTT	BOLA3	BOLA3_e3	ENSE00003599940	BOLA3_e3	ENSE00003599940	∆3nt	∆3nt	3'SS	96.3932479680163	4.7757368505536	-91.6175111174627	0.0	0.0	0.0	0.0443537637826664	-0.48409986	-0.4788683	-0.3244284987449646	-0.4798182249069214	-0.3067808	-0.49738505	-0.498046875	-0.2255859375
BOLA3_e3_G71T	G71T	TCAAGGATATATGGGACCATGGCTGCCATGACTTAATAATTGAAATGCTTTTGAATCATGTTTATTTTAGTAGGTTGTGGGGCGATGTATGAAATTAAAATTGAATCAGAAGAATTTAAGGAGAAGAGAACTGTCCAGCAGCACCAGATGGTTAATCAGGTCAGTAGAGGCAACAGTGCCCCTT	BOLA3	BOLA3_e3	ENSE00003599940	BOLA3_e3	ENSE00003599940	U	sub	3'SS	96.3932479680163	90.7802919759996	-5.6129559920167	91.6349809885932	87.1287128712871	93.0379746835443	0.0443537637826664	-0.10464665	-0.23855263	-0.0716111809015274	-0.0610919296741485	-0.1821771	-0.008290619	-0.0078125	-0.095703125
BOLA3_e3_G70T	G70T	TCAAGGATATATGGGACCATGGCTGCCATGACTTAATAATTGAAATGCTTTTGAATCATGTTTATTTTATGAGGTTGTGGGGCGATGTATGAAATTAAAATTGAATCAGAAGAATTTAAGGAGAAGAGAACTGTCCAGCAGCACCAGATGGTTAATCAGGTCAGTAGAGGCAACAGTGCCCCTT	BOLA3	BOLA3_e3	ENSE00003599940	BOLA3_e3	ENSE00003599940	U	sub	3'SS	96.3932479680163	29.8160464541768	-66.5772015138395	17.7215189873418	19.6172248803828	14.2857142857143	0.0443537637826664	-0.72050333	-0.93990153	-0.5312867372995242	-0.9207327030599116	-0.44898432	-0.5165053	-0.7636436223983765	-0.3788974285125732
BOLA3_e3_del70to75	del70to75	TCAAGGATATATGGGACCATGGCTGCCATGACTTAATAATTGAAATGCTTTTGAATCATGTTTATTTTATGTGGGGCGATGTATGAAATTAAAATTGAATCAGAAGAATTTAAGGAGAAGAGAACTGTCCAGCAGCACCAGATGGTTAATCAGGTCAGTAGAGGCAACAGTGCCCCTT	BOLA3	BOLA3_e3	ENSE00003599940	BOLA3_e3	ENSE00003599940	∆6nt	∆6nt	3'SS	96.3932479680163	0.529276251128592	-95.8639717168877	0.0	0.0	0.0	0.0443537637826664	-0.7365911	-0.9345286	-0.6066534146666527	-0.9392752572894096	-0.5190916	-0.6968392	-0.837890625	-0.3876953125
BOLA3_e3_A69C	A69C	TCAAGGATATATGGGACCATGGCTGCCATGACTTAATAATTGAAATGCTTTTGAATCATGTTTATTTTCGGAGGTTGTGGGGCGATGTATGAAATTAAAATTGAATCAGAAGAATTTAAGGAGAAGAGAACTGTCCAGCAGCACCAGATGGTTAATCAGGTCAGTAGAGGCAACAGTGCCCCTT	BOLA3	BOLA3_e3	ENSE00003599940	BOLA3_e3	ENSE00003599940	C	sub	3'SS	96.3932479680163	37.3813154022981	-59.0119325657182	25.8426966292135	23.5294117647059	41.875	0.0443537637826664	-0.6564638	-0.8636476	-0.4682526368414983	-0.7759467383148149	-0.38605654	-0.5052538	-0.589780330657959	-0.3251118659973145
BOLA3_e3_del69to69	del69to69	TCAAGGATATATGGGACCATGGCTGCCATGACTTAATAATTGAAATGCTTTTGAATCATGTTTATTTTGGAGGTTGTGGGGCGATGTATGAAATTAAAATTGAATCAGAAGAATTTAAGGAGAAGAGAACTGTCCAGCAGCACCAGATGGTTAATCAGGTCAGTAGAGGCAACAGTGCCCCTT	BOLA3	BOLA3_e3	ENSE00003599940	BOLA3_e3	ENSE00003599940	∆1nt	∆1nt	3'SS	96.3932479680163	50.1853231673564	-46.2079248006599	14.7058823529412	45.2054794520548	28.9473684210526	0.0443537637826664	-0.62519085	-0.7803455	-0.4200536598509643	-0.8111639295821078	-0.38672525	-0.50221133	-0.579925537109375	-0.3349156379699707
BOLA3_e3_A69G	A69G	TCAAGGATATATGGGACCATGGCTGCCATGACTTAATAATTGAAATGCTTTTGAATCATGTTTATTTTGGGAGGTTGTGGGGCGATGTATGAAATTAAAATTGAATCAGAAGAATTTAAGGAGAAGAGAACTGTCCAGCAGCACCAGATGGTTAATCAGGTCAGTAGAGGCAACAGTGCCCCTT	BOLA3	BOLA3_e3	ENSE00003599940	BOLA3_e3	ENSE00003599940	G	sub	3'SS	96.3932479680163	1.59800351898594	-94.7952444490304	0.0	0.0	0.0	0.0443537637826664	-0.77164704	-0.9532413	-0.6420274722377144	-0.9508117027680782	-0.51308763	-0.67253345	-0.845665693283081	-0.3880352973937988
BOLA3_e3_del69to89	del69to89	TCAAGGATATATGGGACCATGGCTGCCATGACTTAATAATTGAAATGCTTTTGAATCATGTTTATTTTTGAAATTAAAATTGAATCAGAAGAATTTAAGGAGAAGAGAACTGTCCAGCAGCACCAGATGGTTAATCAGGTCAGTAGAGGCAACAGTGCCCCTT	BOLA3	BOLA3_e3	ENSE00003599940	BOLA3_e3	ENSE00003599940	∆21nt	∆21nt	3'SS	96.3932479680163	0.233443870329151	-96.1598040976872	0.0	0.0	0.0	0.0443537637826664	-0.77355814	-0.9429469	-0.5807947367429733	-0.9346291832625866	-0.51845455	-0.7683517	-0.837890625	-0.394775390625
BOLA3_e3_A69T	A69T	TCAAGGATATATGGGACCATGGCTGCCATGACTTAATAATTGAAATGCTTTTGAATCATGTTTATTTTTGGAGGTTGTGGGGCGATGTATGAAATTAAAATTGAATCAGAAGAATTTAAGGAGAAGAGAACTGTCCAGCAGCACCAGATGGTTAATCAGGTCAGTAGAGGCAACAGTGCCCCTT	BOLA3	BOLA3_e3	ENSE00003599940	BOLA3_e3	ENSE00003599940	U	sub	3'SS	96.3932479680163	42.5861055480145	-53.8071424200018	23.3333333333333	31.6546762589928	29.6774193548387	0.0443537637826664	-0.63126564	-0.8452821	-0.4101251340471208	-0.7462727185338736	-0.34129113	-0.49954936	-0.5897045135498047	-0.3387880325317383
BOLA3_e3_del69to74	del69to74	TCAAGGATATATGGGACCATGGCTGCCATGACTTAATAATTGAAATGCTTTTGAATCATGTTTATTTTTTGTGGGGCGATGTATGAAATTAAAATTGAATCAGAAGAATTTAAGGAGAAGAGAACTGTCCAGCAGCACCAGATGGTTAATCAGGTCAGTAGAGGCAACAGTGCCCCTT	BOLA3	BOLA3_e3	ENSE00003599940	BOLA3_e3	ENSE00003599940	∆6nt	∆6nt	3'SS	96.3932479680163	0.346948530528983	-96.0462994374873	0.0	0.0	0.0	0.0443537637826664	-0.71405196	-0.914624	-0.5883278027176857	-0.9227109737694263	-0.5108439	-0.6321243	-0.8056640625	-0.380859375
BOLA3_e3_A64C	A64C	TCAAGGATATATGGGACCATGGCTGCCATGACTTAATAATTGAAATGCTTTTGAATCATGTTTCTTTTAGGAGGTTGTGGGGCGATGTATGAAATTAAAATTGAATCAGAAGAATTTAAGGAGAAGAGAACTGTCCAGCAGCACCAGATGGTTAATCAGGTCAGTAGAGGCAACAGTGCCCCTT	BOLA3	BOLA3_e3	ENSE00003599940	BOLA3_e3	ENSE00003599940	C	sub	Intron up	96.3932479680163	96.98594518487	0.592697216853699	95.4674220963173	96.6921119592875	98.3081032947462	0.0443537637826664	0.011564583	0.015589625	0.0378391593694686	0.0094232261180877	0.03173566	0.0011842847	0.001953125	0.0146484375
BOLA3_e3_del64to69	del64to69	TCAAGGATATATGGGACCATGGCTGCCATGACTTAATAATTGAAATGCTTTTGAATCATGTTTGGAGGTTGTGGGGCGATGTATGAAATTAAAATTGAATCAGAAGAATTTAAGGAGAAGAGAACTGTCCAGCAGCACCAGATGGTTAATCAGGTCAGTAGAGGCAACAGTGCCCCTT	BOLA3	BOLA3_e3	ENSE00003599940	BOLA3_e3	ENSE00003599940	∆6nt	∆6nt	3'SS	96.3932479680163	1.93838775395983	-94.4548602140565	0.508905852417303	0.70298769771529	0.645994832041344	0.0443537637826664	-0.696504	-0.929379	-0.5513260796215036	-0.92568862421831	-0.4494123	-0.51238024	-0.7792762517929077	-0.377185046672821
BOLA3_e3_A64G	A64G	TCAAGGATATATGGGACCATGGCTGCCATGACTTAATAATTGAAATGCTTTTGAATCATGTTTGTTTTAGGAGGTTGTGGGGCGATGTATGAAATTAAAATTGAATCAGAAGAATTTAAGGAGAAGAGAACTGTCCAGCAGCACCAGATGGTTAATCAGGTCAGTAGAGGCAACAGTGCCCCTT	BOLA3	BOLA3_e3	ENSE00003599940	BOLA3_e3	ENSE00003599940	G	sub	Intron up	96.3932479680163	96.775850257338	0.382602289321699	95.625	96.4332892998679	97.6230899830221	0.0443537637826664	0.005562544	0.007206589	0.0151931345462799	0.0029683411121368	-0.0011250973	-0.0008672178	0.0	-0.0068359375
BOLA3_e3_del62to64	del62to64	TCAAGGATATATGGGACCATGGCTGCCATGACTTAATAATTGAAATGCTTTTGAATCATGTTTTTAGGAGGTTGTGGGGCGATGTATGAAATTAAAATTGAATCAGAAGAATTTAAGGAGAAGAGAACTGTCCAGCAGCACCAGATGGTTAATCAGGTCAGTAGAGGCAACAGTGCCCCTT	BOLA3	BOLA3_e3	ENSE00003599940	BOLA3_e3	ENSE00003599940	∆3nt	∆3nt	Intron up	96.3932479680163	96.810292168251	0.417044200234695	94.5578231292517	96.7391304347826	98.6559139784946	0.0443537637826664	-0.0063379407	0.00915435	-0.016680970788002	-0.0095824897289276	0.024550349	-0.0028375387	-0.001953125	-0.0029296875
BOLA3_e3_del64to64	del64to64	TCAAGGATATATGGGACCATGGCTGCCATGACTTAATAATTGAAATGCTTTTGAATCATGTTTTTTTAGGAGGTTGTGGGGCGATGTATGAAATTAAAATTGAATCAGAAGAATTTAAGGAGAAGAGAACTGTCCAGCAGCACCAGATGGTTAATCAGGTCAGTAGAGGCAACAGTGCCCCTT	BOLA3	BOLA3_e3	ENSE00003599940	BOLA3_e3	ENSE00003599940	∆1nt	∆1nt	Intron up	96.3932479680163	97.6707250988425	1.2774771308262	95.9349593495935	98.1651376146789	98.2142857142857	0.0443537637826664	0.009082884	0.0170286	0.0396840274333953	0.010311335325241	0.050559074	0.00035697222	0.001953125	0.0341796875
BOLA3_e3_A64T	A64T	TCAAGGATATATGGGACCATGGCTGCCATGACTTAATAATTGAAATGCTTTTGAATCATGTTTTTTTTAGGAGGTTGTGGGGCGATGTATGAAATTAAAATTGAATCAGAAGAATTTAAGGAGAAGAGAACTGTCCAGCAGCACCAGATGGTTAATCAGGTCAGTAGAGGCAACAGTGCCCCTT	BOLA3	BOLA3_e3	ENSE00003599940	BOLA3_e3	ENSE00003599940	U	sub	Intron up	96.3932479680163	96.8857418921244	0.492493924108095	96.7213114754098	96.086508753862	99.1537376586742	0.0443537637826664	0.008971363	0.011631608	0.0344393551349639	0.009317934513092	0.007678181	0.0010606349	0.001953125	0.0302734375
BOLA3_e3_del59to61	del59to61	TCAAGGATATATGGGACCATGGCTGCCATGACTTAATAATTGAAATGCTTTTGAATCATTATTTTAGGAGGTTGTGGGGCGATGTATGAAATTAAAATTGAATCAGAAGAATTTAAGGAGAAGAGAACTGTCCAGCAGCACCAGATGGTTAATCAGGTCAGTAGAGGCAACAGTGCCCCTT	BOLA3	BOLA3_e3	ENSE00003599940	BOLA3_e3	ENSE00003599940	∆3nt	∆3nt	Intron up	96.3932479680163	97.0980560843404	0.704808116324096	93.7081659973226	97.0657276995305	98.286467486819	0.0443537637826664	-0.024979442	-0.012902528	-0.0232161283493042	-0.0136380195617675	0.016789526	-0.004709512	-0.001953125	-0.0068359375
BOLA3_e3_del58to63	del58to63	TCAAGGATATATGGGACCATGGCTGCCATGACTTAATAATTGAAATGCTTTTGAATCATTTTAGGAGGTTGTGGGGCGATGTATGAAATTAAAATTGAATCAGAAGAATTTAAGGAGAAGAGAACTGTCCAGCAGCACCAGATGGTTAATCAGGTCAGTAGAGGCAACAGTGCCCCTT	BOLA3	BOLA3_e3	ENSE00003599940	BOLA3_e3	ENSE00003599940	∆6nt	∆6nt	Intron up	96.3932479680163	96.6406095834059	0.247361615389596	94.9152542372881	96.401028277635	97.4522292993631	0.0443537637826664	0.0022320747	0.010546029	0.0148144960403442	0.0006316602230072	0.008651495	-0.0011473298	-0.001953125	-0.0048828125
BOLA3_e3_del60to60	del60to60	TCAAGGATATATGGGACCATGGCTGCCATGACTTAATAATTGAAATGCTTTTGAATCATTTTATTTTAGGAGGTTGTGGGGCGATGTATGAAATTAAAATTGAATCAGAAGAATTTAAGGAGAAGAGAACTGTCCAGCAGCACCAGATGGTTAATCAGGTCAGTAGAGGCAACAGTGCCCCTT	BOLA3	BOLA3_e3	ENSE00003599940	BOLA3_e3	ENSE00003599940	∆1nt	∆1nt	Intron up	96.3932479680163	96.5235895544716	0.130341586455296	92.6253687315634	96.2809917355372	99.083409715857	0.0443537637826664	0.009664446	0.018076181	0.0418205261230468	0.0103759169578552	0.05675876	4.7683716e-05	0.001953125	0.0322265625
BOLA3_e3_G60T	G60T	TCAAGGATATATGGGACCATGGCTGCCATGACTTAATAATTGAAATGCTTTTGAATCATTTTTATTTTAGGAGGTTGTGGGGCGATGTATGAAATTAAAATTGAATCAGAAGAATTTAAGGAGAAGAGAACTGTCCAGCAGCACCAGATGGTTAATCAGGTCAGTAGAGGCAACAGTGCCCCTT	BOLA3	BOLA3_e3	ENSE00003599940	BOLA3_e3	ENSE00003599940	U	sub	Intron up	96.3932479680163	97.631620020122	1.2383720521057	96.5811965811966	97.5609756097561	98.2385908726982	0.0443537637826664	0.0083886385	0.009731382	0.0265638828277587	0.0077114701271057	0.0076921284	0.0007815361	0.001953125	0.029296875
BOLA3_e3_A58C	A58C	TCAAGGATATATGGGACCATGGCTGCCATGACTTAATAATTGAAATGCTTTTGAATCCTGTTTATTTTAGGAGGTTGTGGGGCGATGTATGAAATTAAAATTGAATCAGAAGAATTTAAGGAGAAGAGAACTGTCCAGCAGCACCAGATGGTTAATCAGGTCAGTAGAGGCAACAGTGCCCCTT	BOLA3	BOLA3_e3	ENSE00003599940	BOLA3_e3	ENSE00003599940	C	sub	Intron up	96.3932479680163	96.3728065687022	-0.0204413993141084	96.1783439490446	95.0953678474114	99.4584837545126	0.0443537637826664	0.008689791	0.0115915835	0.0267954617738723	0.0065643489360809	0.01966077	0.00094792247	0.0	0.03125
BOLA3_e3_del58to78	del58to78	TCAAGGATATATGGGACCATGGCTGCCATGACTTAATAATTGAAATGCTTTTGAATCGGGGCGATGTATGAAATTAAAATTGAATCAGAAGAATTTAAGGAGAAGAGAACTGTCCAGCAGCACCAGATGGTTAATCAGGTCAGTAGAGGCAACAGTGCCCCTT	BOLA3	BOLA3_e3	ENSE00003599940	BOLA3_e3	ENSE00003599940	∆21nt	∆21nt	3'SS	96.3932479680163	0.685284885920636	-95.7079630820957	0.0	0.0	0.0	0.0443537637826664	-0.6938493	-0.93303245	-0.5131848752498627	-0.9093160256743432	-0.48283055	-0.7136855	-0.716796875	-0.367431640625
BOLA3_e3_A58G	A58G	TCAAGGATATATGGGACCATGGCTGCCATGACTTAATAATTGAAATGCTTTTGAATCGTGTTTATTTTAGGAGGTTGTGGGGCGATGTATGAAATTAAAATTGAATCAGAAGAATTTAAGGAGAAGAGAACTGTCCAGCAGCACCAGATGGTTAATCAGGTCAGTAGAGGCAACAGTGCCCCTT	BOLA3	BOLA3_e3	ENSE00003599940	BOLA3_e3	ENSE00003599940	G	sub	Intron up	96.3932479680163	97.4040283058891	1.0107803378728	95.8083832335329	97.3190348525469	98.7632508833922	0.0443537637826664	0.0053730905	0.008794457	0.0101176351308822	0.0025943219661712	0.023483515	0.00094521046	0.0	0.0078125
BOLA3_e3_del58to58	del58to58	TCAAGGATATATGGGACCATGGCTGCCATGACTTAATAATTGAAATGCTTTTGAATCTGTTTATTTTAGGAGGTTGTGGGGCGATGTATGAAATTAAAATTGAATCAGAAGAATTTAAGGAGAAGAGAACTGTCCAGCAGCACCAGATGGTTAATCAGGTCAGTAGAGGCAACAGTGCCCCTT	BOLA3	BOLA3_e3	ENSE00003599940	BOLA3_e3	ENSE00003599940	∆1nt	∆1nt	Intron up	96.3932479680163	96.5041644241663	0.110916456150001	96.9072164948454	95.3333333333333	99.0979381443299	0.0443537637826664	0.013864726	0.019947559	0.0542063415050506	0.0125940144062042	0.07455039	0.00027996302	0.001953125	0.0283203125
BOLA3_e3_A58T	A58T	TCAAGGATATATGGGACCATGGCTGCCATGACTTAATAATTGAAATGCTTTTGAATCTTGTTTATTTTAGGAGGTTGTGGGGCGATGTATGAAATTAAAATTGAATCAGAAGAATTTAAGGAGAAGAGAACTGTCCAGCAGCACCAGATGGTTAATCAGGTCAGTAGAGGCAACAGTGCCCCTT	BOLA3	BOLA3_e3	ENSE00003599940	BOLA3_e3	ENSE00003599940	U	sub	Intron up	96.3932479680163	97.162673501086	0.769425533069701	96.8253968253968	96.6129032258065	98.8559542381695	0.0443537637826664	0.013562977	0.017501205	0.0454076826572418	0.0110633373260498	0.045030206	0.0013107955	0.001953125	0.037109375
BOLA3_e3_del58to60	del58to60	TCAAGGATATATGGGACCATGGCTGCCATGACTTAATAATTGAAATGCTTTTGAATCTTTATTTTAGGAGGTTGTGGGGCGATGTATGAAATTAAAATTGAATCAGAAGAATTTAAGGAGAAGAGAACTGTCCAGCAGCACCAGATGGTTAATCAGGTCAGTAGAGGCAACAGTGCCCCTT	BOLA3	BOLA3_e3	ENSE00003599940	BOLA3_e3	ENSE00003599940	∆3nt	∆3nt	Intron up	96.3932479680163	95.9137314654181	-0.47951650259821	94.4262295081967	95.0121654501217	98.528209321341	0.0443537637826664	0.012374759	0.019287318	0.0367528647184371	0.0143901109695434	0.064516515	-0.00030362606	0.001953125	0.0400390625
BOLA3_e3_C57G	C57G	TCAAGGATATATGGGACCATGGCTGCCATGACTTAATAATTGAAATGCTTTTGAATGATGTTTATTTTAGGAGGTTGTGGGGCGATGTATGAAATTAAAATTGAATCAGAAGAATTTAAGGAGAAGAGAACTGTCCAGCAGCACCAGATGGTTAATCAGGTCAGTAGAGGCAACAGTGCCCCTT	BOLA3	BOLA3_e3	ENSE00003599940	BOLA3_e3	ENSE00003599940	G	sub	Intron up	96.3932479680163	97.7442704498945	1.35102248187819	96.8553459119497	98.4575835475579	97.01230228471	0.0443537637826664	-0.011617094	-0.015787154	-0.014440044760704	-0.0087571144104003	-0.025199026	-0.0016491413	-0.001953125	-0.0166015625
BOLA3_e3_del55to57	del55to57	TCAAGGATATATGGGACCATGGCTGCCATGACTTAATAATTGAAATGCTTTTGAATGTTTATTTTAGGAGGTTGTGGGGCGATGTATGAAATTAAAATTGAATCAGAAGAATTTAAGGAGAAGAGAACTGTCCAGCAGCACCAGATGGTTAATCAGGTCAGTAGAGGCAACAGTGCCCCTT	BOLA3	BOLA3_e3	ENSE00003599940	BOLA3_e3	ENSE00003599940	∆3nt	∆3nt	Intron up	96.3932479680163	97.145213137766	0.751965169749691	96.4285714285714	96.6292134831461	98.7124463519313	0.0443537637826664	0.009472787	0.0180448	0.028213694691658	0.0118762850761413	0.05714026	-0.00036779046	0.0	0.0205078125
BOLA3_e3_C57T	C57T	TCAAGGATATATGGGACCATGGCTGCCATGACTTAATAATTGAAATGCTTTTGAATTATGTTTATTTTAGGAGGTTGTGGGGCGATGTATGAAATTAAAATTGAATCAGAAGAATTTAAGGAGAAGAGAACTGTCCAGCAGCACCAGATGGTTAATCAGGTCAGTAGAGGCAACAGTGCCCCTT	BOLA3	BOLA3_e3	ENSE00003599940	BOLA3_e3	ENSE00003599940	U	sub	Intron up	96.3932479680163	97.1324263900953	0.739178422079001	96.3369963369964	96.5095986038394	99.0846681922197	0.0443537637826664	0.008862168	0.011035025	0.0234964936971664	0.0073235929012298	0.016911477	0.0008096993	0.001953125	0.025390625
BOLA3_e3_del56to61	del56to61	TCAAGGATATATGGGACCATGGCTGCCATGACTTAATAATTGAAATGCTTTTGAATTATTTTAGGAGGTTGTGGGGCGATGTATGAAATTAAAATTGAATCAGAAGAATTTAAGGAGAAGAGAACTGTCCAGCAGCACCAGATGGTTAATCAGGTCAGTAGAGGCAACAGTGCCCCTT	BOLA3	BOLA3_e3	ENSE00003599940	BOLA3_e3	ENSE00003599940	∆6nt	∆6nt	Intron up	96.3932479680163	97.3138049660046	0.920556997988298	97.7848101265823	96.8436154949785	97.7551020408163	0.0443537637826664	0.0059263706	0.012714177	0.0146965682506561	0.0019269585609436	0.0019177496	-0.0010549426	0.0	0.0048828125
BOLA3_e3_del57to77	del57to77	TCAAGGATATATGGGACCATGGCTGCCATGACTTAATAATTGAAATGCTTTTGAATTGGGGCGATGTATGAAATTAAAATTGAATCAGAAGAATTTAAGGAGAAGAGAACTGTCCAGCAGCACCAGATGGTTAATCAGGTCAGTAGAGGCAACAGTGCCCCTT	BOLA3	BOLA3_e3	ENSE00003599940	BOLA3_e3	ENSE00003599940	∆21nt	∆21nt	3'SS	96.3932479680163	0.142074466690728	-96.2511735013256	0.0	0.0	0.0	0.0443537637826664	-0.7388479	-0.9470285	-0.5521589368581772	-0.9249808974564075	-0.50426096	-0.74247825	-0.791015625	-0.3839111328125
BOLA3_e3_A55C	A55C	TCAAGGATATATGGGACCATGGCTGCCATGACTTAATAATTGAAATGCTTTTGACTCATGTTTATTTTAGGAGGTTGTGGGGCGATGTATGAAATTAAAATTGAATCAGAAGAATTTAAGGAGAAGAGAACTGTCCAGCAGCACCAGATGGTTAATCAGGTCAGTAGAGGCAACAGTGCCCCTT	BOLA3	BOLA3_e3	ENSE00003599940	BOLA3_e3	ENSE00003599940	C	sub	Intron up	96.3932479680163	96.4992918198392	0.10604385182289	93.9571150097466	96.1627014581735	97.9392065945389	0.0443537637826664	0.0033711493	0.003610462	0.0084583908319473	-0.0001647174358367	-0.008847952	-0.00071930885	0.0	-0.0341796875
BOLA3_e3_A55G	A55G	TCAAGGATATATGGGACCATGGCTGCCATGACTTAATAATTGAAATGCTTTTGAGTCATGTTTATTTTAGGAGGTTGTGGGGCGATGTATGAAATTAAAATTGAATCAGAAGAATTTAAGGAGAAGAGAACTGTCCAGCAGCACCAGATGGTTAATCAGGTCAGTAGAGGCAACAGTGCCCCTT	BOLA3	BOLA3_e3	ENSE00003599940	BOLA3_e3	ENSE00003599940	G	sub	Intron up	96.3932479680163	86.4564699103678	-9.93677805764851	76.9230769230769	82.8298887122417	89.6792189679219	0.0443537637826664	-0.24628782	-0.4478249	-0.1596293747425079	-0.4645772874355316	-0.18864188	-0.039925277	-0.037109375	-0.177734375
BOLA3_e3_del54to54	del54to54	TCAAGGATATATGGGACCATGGCTGCCATGACTTAATAATTGAAATGCTTTTGATCATGTTTATTTTAGGAGGTTGTGGGGCGATGTATGAAATTAAAATTGAATCAGAAGAATTTAAGGAGAAGAGAACTGTCCAGCAGCACCAGATGGTTAATCAGGTCAGTAGAGGCAACAGTGCCCCTT	BOLA3	BOLA3_e3	ENSE00003599940	BOLA3_e3	ENSE00003599940	∆1nt	∆1nt	Intron up	96.3932479680163	96.2659990661673	-0.127248901849009	93.8524590163934	95.7359009628611	98.4184914841849	0.0443537637826664	0.010725081	0.018484533	0.032466173171997	0.0083804428577423	0.07066384	0.00045087934	0.001953125	0.033203125
BOLA3_e3_del55to75	del55to75	TCAAGGATATATGGGACCATGGCTGCCATGACTTAATAATTGAAATGCTTTTGATGTGGGGCGATGTATGAAATTAAAATTGAATCAGAAGAATTTAAGGAGAAGAGAACTGTCCAGCAGCACCAGATGGTTAATCAGGTCAGTAGAGGCAACAGTGCCCCTT	BOLA3	BOLA3_e3	ENSE00003599940	BOLA3_e3	ENSE00003599940	∆21nt	∆21nt	3'SS	96.3932479680163	0.24513480103002	-96.1481131669863	0.0	0.0	0.0	0.0443537637826664	-0.73372734	-0.9469459	-0.5454452633857727	-0.9276432022452354	-0.5050744	-0.73280895	-0.7890625	-0.3887939453125
BOLA3_e3_A55T	A55T	TCAAGGATATATGGGACCATGGCTGCCATGACTTAATAATTGAAATGCTTTTGATTCATGTTTATTTTAGGAGGTTGTGGGGCGATGTATGAAATTAAAATTGAATCAGAAGAATTTAAGGAGAAGAGAACTGTCCAGCAGCACCAGATGGTTAATCAGGTCAGTAGAGGCAACAGTGCCCCTT	BOLA3	BOLA3_e3	ENSE00003599940	BOLA3_e3	ENSE00003599940	U	sub	Intron up	96.3932479680163	97.6996902784757	1.3064423104594	98.0	97.3684210526316	98.2217573221757	0.0443537637826664	0.009714842	0.012056977	0.0241872668266296	0.0072254836559295	0.018305272	0.0009952486	0.001953125	0.021484375
BOLA3_e3_del55to60	del55to60	TCAAGGATATATGGGACCATGGCTGCCATGACTTAATAATTGAAATGCTTTTGATTTATTTTAGGAGGTTGTGGGGCGATGTATGAAATTAAAATTGAATCAGAAGAATTTAAGGAGAAGAGAACTGTCCAGCAGCACCAGATGGTTAATCAGGTCAGTAGAGGCAACAGTGCCCCTT	BOLA3	BOLA3_e3	ENSE00003599940	BOLA3_e3	ENSE00003599940	∆6nt	∆6nt	Intron up	96.3932479680163	96.0824830517943	-0.310764916222006	96.8918918918919	95.2251763429192	97.4920200638395	0.0443537637826664	0.01510641	0.019732505	0.051855593919754	0.012161761522293	0.057843626	-0.0010578036	0.001953125	0.03125
BOLA3_e3_A54C	A54C	TCAAGGATATATGGGACCATGGCTGCCATGACTTAATAATTGAAATGCTTTTGCATCATGTTTATTTTAGGAGGTTGTGGGGCGATGTATGAAATTAAAATTGAATCAGAAGAATTTAAGGAGAAGAGAACTGTCCAGCAGCACCAGATGGTTAATCAGGTCAGTAGAGGCAACAGTGCCCCTT	BOLA3	BOLA3_e3	ENSE00003599940	BOLA3_e3	ENSE00003599940	C	sub	Intron up	96.3932479680163	96.3728065687022	-0.0204413993141084	95.3703703703704	95.4337899543379	99.6987951807229	0.0443537637826664	0.0066305697	0.009107798	0.0143870711326599	0.0038623511791229	0.0117639005	0.00074261427	0.001953125	0.0
BOLA3_e3_del54to56	del54to56	TCAAGGATATATGGGACCATGGCTGCCATGACTTAATAATTGAAATGCTTTTGCATGTTTATTTTAGGAGGTTGTGGGGCGATGTATGAAATTAAAATTGAATCAGAAGAATTTAAGGAGAAGAGAACTGTCCAGCAGCACCAGATGGTTAATCAGGTCAGTAGAGGCAACAGTGCCCCTT	BOLA3	BOLA3_e3	ENSE00003599940	BOLA3_e3	ENSE00003599940	∆3nt	∆3nt	Intron up	96.3932479680163	95.9186784037198	-0.474569564296501	97.0189701897019	94.9664429530201	96.2743437764606	0.0443537637826664	0.01360783	0.019926578	0.0367598980665206	0.0145868062973022	0.06725657	-0.00019288063	0.001953125	0.0068359375
BOLA3_e3_A54G	A54G	TCAAGGATATATGGGACCATGGCTGCCATGACTTAATAATTGAAATGCTTTTGGATCATGTTTATTTTAGGAGGTTGTGGGGCGATGTATGAAATTAAAATTGAATCAGAAGAATTTAAGGAGAAGAGAACTGTCCAGCAGCACCAGATGGTTAATCAGGTCAGTAGAGGCAACAGTGCCCCTT	BOLA3	BOLA3_e3	ENSE00003599940	BOLA3_e3	ENSE00003599940	G	sub	Intron up	96.3932479680163	97.3705166442327	0.977268676216392	97.6811594202899	96.9620253164557	97.7722772277228	0.0443537637826664	-0.0069811344	-0.0065796673	-0.0106654539704322	-0.0095447599887847	-0.0036373436	-0.0017573535	-0.001953125	-0.0048828125
BOLA3_e3_del54to59	del54to59	TCAAGGATATATGGGACCATGGCTGCCATGACTTAATAATTGAAATGCTTTTGGTTTATTTTAGGAGGTTGTGGGGCGATGTATGAAATTAAAATTGAATCAGAAGAATTTAAGGAGAAGAGAACTGTCCAGCAGCACCAGATGGTTAATCAGGTCAGTAGAGGCAACAGTGCCCCTT	BOLA3	BOLA3_e3	ENSE00003599940	BOLA3_e3	ENSE00003599940	∆6nt	∆6nt	Intron up	96.3932479680163	97.120088738261	0.726840770244697	96.4285714285714	96.7164179104478	98.2646420824295	0.0443537637826664	0.015586138	0.019973516	0.0602159798145294	0.0124905705451965	0.052431434	-0.00087058544	0.001953125	0.0244140625
BOLA3_e3_A54T	A54T	TCAAGGATATATGGGACCATGGCTGCCATGACTTAATAATTGAAATGCTTTTGTATCATGTTTATTTTAGGAGGTTGTGGGGCGATGTATGAAATTAAAATTGAATCAGAAGAATTTAAGGAGAAGAGAACTGTCCAGCAGCACCAGATGGTTAATCAGGTCAGTAGAGGCAACAGTGCCCCTT	BOLA3	BOLA3_e3	ENSE00003599940	BOLA3_e3	ENSE00003599940	U	sub	Intron up	96.3932479680163	96.8723770625431	0.479129094526798	98.6046511627907	95.8724202626642	98.1273408239701	0.0443537637826664	0.012449235	0.015811145	0.0346899330615997	0.009768396615982	0.024299145	0.00091549754	0.001953125	0.033203125
BOLA3_e3_del53to73	del53to73	TCAAGGATATATGGGACCATGGCTGCCATGACTTAATAATTGAAATGCTTTTGTTGTGGGGCGATGTATGAAATTAAAATTGAATCAGAAGAATTTAAGGAGAAGAGAACTGTCCAGCAGCACCAGATGGTTAATCAGGTCAGTAGAGGCAACAGTGCCCCTT	BOLA3	BOLA3_e3	ENSE00003599940	BOLA3_e3	ENSE00003599940	∆21nt	∆21nt	3'SS	96.3932479680163	0.230666197629631	-96.1625817703867	0.0	0.0	0.0	0.0443537637826664	-0.7272764	-0.9357035	-0.5591822862625122	-0.9233155250549316	-0.4965041	-0.69611764	-0.7939453125	-0.3851318359375
BOLA3_e3_G53T	G53T	TCAAGGATATATGGGACCATGGCTGCCATGACTTAATAATTGAAATGCTTTTTAATCATGTTTATTTTAGGAGGTTGTGGGGCGATGTATGAAATTAAAATTGAATCAGAAGAATTTAAGGAGAAGAGAACTGTCCAGCAGCACCAGATGGTTAATCAGGTCAGTAGAGGCAACAGTGCCCCTT	BOLA3	BOLA3_e3	ENSE00003599940	BOLA3_e3	ENSE00003599940	U	sub	Intron up	96.3932479680163	96.6441222320336	0.250874264017298	96.1832061068702	96.0111966410077	98.4453081621322	0.0443537637826664	0.0087944865	0.011881202	0.0225125700235366	0.0064932107925415	0.024247915	0.00058069825	0.001953125	0.033203125
BOLA3_e3_del53to55	del53to55	TCAAGGATATATGGGACCATGGCTGCCATGACTTAATAATTGAAATGCTTTTTCATGTTTATTTTAGGAGGTTGTGGGGCGATGTATGAAATTAAAATTGAATCAGAAGAATTTAAGGAGAAGAGAACTGTCCAGCAGCACCAGATGGTTAATCAGGTCAGTAGAGGCAACAGTGCCCCTT	BOLA3	BOLA3_e3	ENSE00003599940	BOLA3_e3	ENSE00003599940	∆3nt	∆3nt	Intron up	96.3932479680163	96.7724708857492	0.379222917732891	95.6	96.1214165261383	98.8970588235294	0.0443537637826664	0.015861034	0.02101317	0.0543063431978225	0.0177515149116516	0.074671805	-0.00021615624	0.001953125	0.064453125
BOLA3_e3_del53to58	del53to58	TCAAGGATATATGGGACCATGGCTGCCATGACTTAATAATTGAAATGCTTTTTGTTTATTTTAGGAGGTTGTGGGGCGATGTATGAAATTAAAATTGAATCAGAAGAATTTAAGGAGAAGAGAACTGTCCAGCAGCACCAGATGGTTAATCAGGTCAGTAGAGGCAACAGTGCCCCTT	BOLA3	BOLA3_e3	ENSE00003599940	BOLA3_e3	ENSE00003599940	∆6nt	∆6nt	Intron up	96.3932479680163	97.634955174143	1.2417072061267	96.1904761904762	97.709049255441	98.2076176250933	0.0443537637826664	0.017251134	0.020997763	0.0724865049123764	0.0145598053932189	0.061606348	-0.0011175573	0.001953125	0.044921875
BOLA3_e3_C48G	C48G	TCAAGGATATATGGGACCATGGCTGCCATGACTTAATAATTGAAATGGTTTTGAATCATGTTTATTTTAGGAGGTTGTGGGGCGATGTATGAAATTAAAATTGAATCAGAAGAATTTAAGGAGAAGAGAACTGTCCAGCAGCACCAGATGGTTAATCAGGTCAGTAGAGGCAACAGTGCCCCTT	BOLA3	BOLA3_e3	ENSE00003599940	BOLA3_e3	ENSE00003599940	G	sub	Intron up	96.3932479680163	94.383622678585	-2.00962528943131	91.7594654788419	93.1958762886598	97.1751412429379	0.0443537637826664	-0.01197505	-0.019610316	-0.0218459069728851	-0.0129649937152862	-0.029951721	-0.0017878711	-0.001953125	-0.009765625
BOLA3_e3_del48to50	del48to50	TCAAGGATATATGGGACCATGGCTGCCATGACTTAATAATTGAAATGTTGAATCATGTTTATTTTAGGAGGTTGTGGGGCGATGTATGAAATTAAAATTGAATCAGAAGAATTTAAGGAGAAGAGAACTGTCCAGCAGCACCAGATGGTTAATCAGGTCAGTAGAGGCAACAGTGCCCCTT	BOLA3	BOLA3_e3	ENSE00003599940	BOLA3_e3	ENSE00003599940	∆3nt	∆3nt	Intron up	96.3932479680163	96.9998900092578	0.606642041241501	96.242774566474	96.2765957446809	99.3624772313297	0.0443537637826664	0.006177753	0.015727013	0.0028154626488685	0.0061445534229278	0.020300657	-0.0029847026	0.0	-0.00390625
BOLA3_e3_del48to48	del48to48	TCAAGGATATATGGGACCATGGCTGCCATGACTTAATAATTGAAATGTTTTGAATCATGTTTATTTTAGGAGGTTGTGGGGCGATGTATGAAATTAAAATTGAATCAGAAGAATTTAAGGAGAAGAGAACTGTCCAGCAGCACCAGATGGTTAATCAGGTCAGTAGAGGCAACAGTGCCCCTT	BOLA3	BOLA3_e3	ENSE00003599940	BOLA3_e3	ENSE00003599940	∆1nt	∆1nt	Intron up	96.3932479680163	97.4028875510529	1.00963958303659	96.1832061068702	97.1111111111111	98.8627748294162	0.0443537637826664	0.0076114237	0.016866654	0.0225873887538909	0.0068249106407165	0.071419686	0.00063857436	0.0	0.0205078125
BOLA3_e3_C48T	C48T	TCAAGGATATATGGGACCATGGCTGCCATGACTTAATAATTGAAATGTTTTTGAATCATGTTTATTTTAGGAGGTTGTGGGGCGATGTATGAAATTAAAATTGAATCAGAAGAATTTAAGGAGAAGAGAACTGTCCAGCAGCACCAGATGGTTAATCAGGTCAGTAGAGGCAACAGTGCCCCTT	BOLA3	BOLA3_e3	ENSE00003599940	BOLA3_e3	ENSE00003599940	U	sub	Intron up	96.3932479680163	96.4334883370955	0.0402403690791919	95.9641255605381	95.4385964912281	98.8970588235294	0.0443537637826664	0.0055170953	0.008186966	0.0156418532133102	0.0056240558624267	-0.0008614063	0.0008022487	0.0	0.0205078125
BOLA3_e3_del46to66	del46to66	TCAAGGATATATGGGACCATGGCTGCCATGACTTAATAATTGAAATTAGGAGGTTGTGGGGCGATGTATGAAATTAAAATTGAATCAGAAGAATTTAAGGAGAAGAGAACTGTCCAGCAGCACCAGATGGTTAATCAGGTCAGTAGAGGCAACAGTGCCCCTT	BOLA3	BOLA3_e3	ENSE00003599940	BOLA3_e3	ENSE00003599940	∆21nt	∆21nt	Intron up	96.3932479680163	0.248153252523039	-96.1450947154933	0.0	0.0	0.0	0.0443537637826664	-0.72771466	-0.95883805	-0.5833170674741268	-0.9475417998619378	-0.529989	-0.80524576	-0.852813720703125	-0.3929290771484375
BOLA3_e3_G47T	G47T	TCAAGGATATATGGGACCATGGCTGCCATGACTTAATAATTGAAATTCTTTTGAATCATGTTTATTTTAGGAGGTTGTGGGGCGATGTATGAAATTAAAATTGAATCAGAAGAATTTAAGGAGAAGAGAACTGTCCAGCAGCACCAGATGGTTAATCAGGTCAGTAGAGGCAACAGTGCCCCTT	BOLA3	BOLA3_e3	ENSE00003599940	BOLA3_e3	ENSE00003599940	U	sub	Intron up	96.3932479680163	96.7032974939246	0.310049525908296	96.09375	96.3768115942029	97.3154362416108	0.0443537637826664	0.008990824	0.01161015	0.0183252692222595	0.0064389109611511	0.02388376	0.0008428395	0.0	0.033203125
BOLA3_e3_del46to48	del46to48	TCAAGGATATATGGGACCATGGCTGCCATGACTTAATAATTGAAATTTTGAATCATGTTTATTTTAGGAGGTTGTGGGGCGATGTATGAAATTAAAATTGAATCAGAAGAATTTAAGGAGAAGAGAACTGTCCAGCAGCACCAGATGGTTAATCAGGTCAGTAGAGGCAACAGTGCCCCTT	BOLA3	BOLA3_e3	ENSE00003599940	BOLA3_e3	ENSE00003599940	∆3nt	∆3nt	Intron up	96.3932479680163	96.7716255080071	0.378377539990793	97.0212765957447	96.049896049896	98.1524249422633	0.0443537637826664	0.009716421	0.017991036	0.0128387734293937	0.009433090686798	0.03242317	-0.0007124543	0.0	0.021484375
BOLA3_e3_A45C	A45C	TCAAGGATATATGGGACCATGGCTGCCATGACTTAATAATTGAACTGCTTTTGAATCATGTTTATTTTAGGAGGTTGTGGGGCGATGTATGAAATTAAAATTGAATCAGAAGAATTTAAGGAGAAGAGAACTGTCCAGCAGCACCAGATGGTTAATCAGGTCAGTAGAGGCAACAGTGCCCCTT	BOLA3	BOLA3_e3	ENSE00003599940	BOLA3_e3	ENSE00003599940	C	sub	Intron up	96.3932479680163	96.5157106760959	0.122462708079596	97.6119402985075	95.4966887417219	98.0856882406563	0.0443537637826664	-0.00100407	-0.0023446977	-0.0006017088890075	-0.003172218799591	0.0004930496	-0.0013245046	0.0	-0.0009765625
BOLA3_e3_del45to47	del45to47	TCAAGGATATATGGGACCATGGCTGCCATGACTTAATAATTGAACTTTTGAATCATGTTTATTTTAGGAGGTTGTGGGGCGATGTATGAAATTAAAATTGAATCAGAAGAATTTAAGGAGAAGAGAACTGTCCAGCAGCACCAGATGGTTAATCAGGTCAGTAGAGGCAACAGTGCCCCTT	BOLA3	BOLA3_e3	ENSE00003599940	BOLA3_e3	ENSE00003599940	∆3nt	∆3nt	Intron up	96.3932479680163	97.3829601391925	0.989712171176194	95.2941176470588	97.244094488189	98.7373737373738	0.0443537637826664	0.011296004	0.018703789	0.0214881896972656	0.0108056664466857	0.043707073	-0.0004924834	0.001953125	0.021484375
BOLA3_e3_A45G	A45G	TCAAGGATATATGGGACCATGGCTGCCATGACTTAATAATTGAAGTGCTTTTGAATCATGTTTATTTTAGGAGGTTGTGGGGCGATGTATGAAATTAAAATTGAATCAGAAGAATTTAAGGAGAAGAGAACTGTCCAGCAGCACCAGATGGTTAATCAGGTCAGTAGAGGCAACAGTGCCCCTT	BOLA3	BOLA3_e3	ENSE00003599940	BOLA3_e3	ENSE00003599940	G	sub	Intron up	96.3932479680163	94.9548969500193	-1.43835101799701	95.970695970696	93.3744221879815	97.2318339100346	0.0443537637826664	-0.0066509247	-0.009650916	-0.0101018100976943	-0.0089229643344879	0.010812104	-0.00046125054	-0.001953125	-0.0087890625
BOLA3_e3_del43to43	del43to43	TCAAGGATATATGGGACCATGGCTGCCATGACTTAATAATTGAATGCTTTTGAATCATGTTTATTTTAGGAGGTTGTGGGGCGATGTATGAAATTAAAATTGAATCAGAAGAATTTAAGGAGAAGAGAACTGTCCAGCAGCACCAGATGGTTAATCAGGTCAGTAGAGGCAACAGTGCCCCTT	BOLA3	BOLA3_e3	ENSE00003599940	BOLA3_e3	ENSE00003599940	∆1nt	∆1nt	Intron up	96.3932479680163	94.66693125971	-1.72631670830631	91.2162162162162	93.4285714285714	98.1549815498155	0.0443537637826664	0.0065312386	0.015881538	0.0257076621055603	0.0057029724121093	0.07735592	0.0007647276	0.0	0.0068359375
BOLA3_e3_del45to50	del45to50	TCAAGGATATATGGGACCATGGCTGCCATGACTTAATAATTGAATTGAATCATGTTTATTTTAGGAGGTTGTGGGGCGATGTATGAAATTAAAATTGAATCAGAAGAATTTAAGGAGAAGAGAACTGTCCAGCAGCACCAGATGGTTAATCAGGTCAGTAGAGGCAACAGTGCCCCTT	BOLA3	BOLA3_e3	ENSE00003599940	BOLA3_e3	ENSE00003599940	∆6nt	∆6nt	Intron up	96.3932479680163	96.3471773735037	-0.0460705945126039	95.0372208436725	95.8481613285884	97.4664679582713	0.0443537637826664	0.008232355	0.014719069	0.0080019086599349	-0.0004481077194213	0.020601243	-0.0021418333	0.0	-0.0107421875
BOLA3_e3_A45T	A45T	TCAAGGATATATGGGACCATGGCTGCCATGACTTAATAATTGAATTGCTTTTGAATCATGTTTATTTTAGGAGGTTGTGGGGCGATGTATGAAATTAAAATTGAATCAGAAGAATTTAAGGAGAAGAGAACTGTCCAGCAGCACCAGATGGTTAATCAGGTCAGTAGAGGCAACAGTGCCCCTT	BOLA3	BOLA3_e3	ENSE00003599940	BOLA3_e3	ENSE00003599940	U	sub	Intron up	96.3932479680163	96.2144259961705	-0.1788219718458	96.5260545905707	95.2655889145497	97.9363714531384	0.0443537637826664	0.002884686	0.0051485896	0.0081003904342651	0.0014770328998565	0.0051997006	-0.00084367394	0.0	-0.0068359375
BOLA3_e3_del45to65	del45to65	TCAAGGATATATGGGACCATGGCTGCCATGACTTAATAATTGAATTTAGGAGGTTGTGGGGCGATGTATGAAATTAAAATTGAATCAGAAGAATTTAAGGAGAAGAGAACTGTCCAGCAGCACCAGATGGTTAATCAGGTCAGTAGAGGCAACAGTGCCCCTT	BOLA3	BOLA3_e3	ENSE00003599940	BOLA3_e3	ENSE00003599940	∆21nt	∆21nt	Intron up	96.3932479680163	1.30062795594765	-95.0926200120687	0.217391304347826	0.537634408602151	0.372960372960373	0.0443537637826664	-0.6168984	-0.94214904	-0.5143687203526497	-0.9321128139272332	-0.4937395	-0.75444394	-0.8258056640625	-0.391021728515625
BOLA3_e3_A44C	A44C	TCAAGGATATATGGGACCATGGCTGCCATGACTTAATAATTGACATGCTTTTGAATCATGTTTATTTTAGGAGGTTGTGGGGCGATGTATGAAATTAAAATTGAATCAGAAGAATTTAAGGAGAAGAGAACTGTCCAGCAGCACCAGATGGTTAATCAGGTCAGTAGAGGCAACAGTGCCCCTT	BOLA3	BOLA3_e3	ENSE00003599940	BOLA3_e3	ENSE00003599940	C	sub	Intron up	96.3932479680163	96.758353280647	0.365105312630698	96.3276836158192	96.20548744892	98.2651796778191	0.0443537637826664	0.009512901	0.011594683	0.0193987190723419	0.0064172744750976	0.026940793	0.0006764829	0.001953125	-0.0068359375
BOLA3_e3_A44G	A44G	TCAAGGATATATGGGACCATGGCTGCCATGACTTAATAATTGAGATGCTTTTGAATCATGTTTATTTTAGGAGGTTGTGGGGCGATGTATGAAATTAAAATTGAATCAGAAGAATTTAAGGAGAAGAGAACTGTCCAGCAGCACCAGATGGTTAATCAGGTCAGTAGAGGCAACAGTGCCCCTT	BOLA3	BOLA3_e3	ENSE00003599940	BOLA3_e3	ENSE00003599940	G	sub	Intron up	96.3932479680163	97.0725291718001	0.679281203783799	97.8070175438597	96.2105263157895	98.4149855907781	0.0443537637826664	-0.007692009	-0.013419598	-0.0202704891562461	-0.017230749130249	-0.022099733	-0.0014467537	-0.001953125	-0.005859375
BOLA3_e3_del44to46	del44to46	TCAAGGATATATGGGACCATGGCTGCCATGACTTAATAATTGAGCTTTTGAATCATGTTTATTTTAGGAGGTTGTGGGGCGATGTATGAAATTAAAATTGAATCAGAAGAATTTAAGGAGAAGAGAACTGTCCAGCAGCACCAGATGGTTAATCAGGTCAGTAGAGGCAACAGTGCCCCTT	BOLA3	BOLA3_e3	ENSE00003599940	BOLA3_e3	ENSE00003599940	∆3nt	∆3nt	Intron up	96.3932479680163	96.5299407233904	0.13669275537409	95.2453987730061	96.0769230769231	97.6374375283962	0.0443537637826664	0.007474959	0.016360909	0.0111280679702758	0.0009656250476837	0.02339226	-0.0027533174	0.0	0.0048828125
BOLA3_e3_A44T	A44T	TCAAGGATATATGGGACCATGGCTGCCATGACTTAATAATTGATATGCTTTTGAATCATGTTTATTTTAGGAGGTTGTGGGGCGATGTATGAAATTAAAATTGAATCAGAAGAATTTAAGGAGAAGAGAACTGTCCAGCAGCACCAGATGGTTAATCAGGTCAGTAGAGGCAACAGTGCCCCTT	BOLA3	BOLA3_e3	ENSE00003599940	BOLA3_e3	ENSE00003599940	U	sub	Intron up	96.3932479680163	97.3067215619669	0.913473593950598	96.7455621301775	96.976483762598	98.203125	0.0443537637826664	0.008093923	0.009467334	0.0156062096357345	0.0046000778675079	0.0008085966	0.0008032322	0.0	-0.0009765625
BOLA3_e3_del44to49	del44to49	TCAAGGATATATGGGACCATGGCTGCCATGACTTAATAATTGATTTGAATCATGTTTATTTTAGGAGGTTGTGGGGCGATGTATGAAATTAAAATTGAATCAGAAGAATTTAAGGAGAAGAGAACTGTCCAGCAGCACCAGATGGTTAATCAGGTCAGTAGAGGCAACAGTGCCCCTT	BOLA3	BOLA3_e3	ENSE00003599940	BOLA3_e3	ENSE00003599940	∆6nt	∆6nt	Intron up	96.3932479680163	96.5549336541185	0.161685686102198	97.3134328358209	95.4075774971297	99.479618386817	0.0443537637826664	0.01140365	0.017173141	0.0232944041490554	0.0069667398929595	0.0696179	-0.0028326511	0.001953125	0.0
BOLA3_e3_del43to63	del43to63	TCAAGGATATATGGGACCATGGCTGCCATGACTTAATAATTGATTTTAGGAGGTTGTGGGGCGATGTATGAAATTAAAATTGAATCAGAAGAATTTAAGGAGAAGAGAACTGTCCAGCAGCACCAGATGGTTAATCAGGTCAGTAGAGGCAACAGTGCCCCTT	BOLA3	BOLA3_e3	ENSE00003599940	BOLA3_e3	ENSE00003599940	∆21nt	∆21nt	Intron up	96.3932479680163	14.4481532813674	-81.9450946866489	6.28491620111732	7.86163522012579	9.01201602136182	0.0443537637826664	-0.3852625	-0.8187411	-0.2865629494190216	-0.8568808436393738	-0.28156388	-0.17477384	-0.62890625	-0.37860107421875
BOLA3_e3_A43C	A43C	TCAAGGATATATGGGACCATGGCTGCCATGACTTAATAATTGCAATGCTTTTGAATCATGTTTATTTTAGGAGGTTGTGGGGCGATGTATGAAATTAAAATTGAATCAGAAGAATTTAAGGAGAAGAGAACTGTCCAGCAGCACCAGATGGTTAATCAGGTCAGTAGAGGCAACAGTGCCCCTT	BOLA3	BOLA3_e3	ENSE00003599940	BOLA3_e3	ENSE00003599940	C	sub	Intron up	96.3932479680163	95.7162632394314	-0.676984728584906	93.6127744510978	94.9956859361519	97.7816695855225	0.0443537637826664	-0.0036678314	-0.0062713325	-0.0105808079242706	-0.0032115280628204	0.0054786503	-0.0011011064	0.0	-0.0478515625
BOLA3_e3_A43G	A43G	TCAAGGATATATGGGACCATGGCTGCCATGACTTAATAATTGGAATGCTTTTGAATCATGTTTATTTTAGGAGGTTGTGGGGCGATGTATGAAATTAAAATTGAATCAGAAGAATTTAAGGAGAAGAGAACTGTCCAGCAGCACCAGATGGTTAATCAGGTCAGTAGAGGCAACAGTGCCCCTT	BOLA3	BOLA3_e3	ENSE00003599940	BOLA3_e3	ENSE00003599940	G	sub	Intron up	96.3932479680163	93.5979914774761	-2.79525649054021	91.4965986394558	92.2972972972973	94.1747572815534	0.0443537637826664	-0.014407486	-0.019162595	-0.0079672783613204	-0.0060020089149475	-0.015761107	-0.0013175011	-0.001953125	-0.01953125
BOLA3_e3_A43T	A43T	TCAAGGATATATGGGACCATGGCTGCCATGACTTAATAATTGTAATGCTTTTGAATCATGTTTATTTTAGGAGGTTGTGGGGCGATGTATGAAATTAAAATTGAATCAGAAGAATTTAAGGAGAAGAGAACTGTCCAGCAGCACCAGATGGTTAATCAGGTCAGTAGAGGCAACAGTGCCCCTT	BOLA3	BOLA3_e3	ENSE00003599940	BOLA3_e3	ENSE00003599940	U	sub	Intron up	96.3932479680163	96.3872842863679	-0.0059636816484021	95.8333333333333	95.8778625954198	96.8292682926829	0.0443537637826664	0.011047393	0.013590246	0.0278657972812652	0.008586972951889	0.012717456	0.0005696416	0.0	0.009765625
BOLA3_e3_del43to45	del43to45	TCAAGGATATATGGGACCATGGCTGCCATGACTTAATAATTGTGCTTTTGAATCATGTTTATTTTAGGAGGTTGTGGGGCGATGTATGAAATTAAAATTGAATCAGAAGAATTTAAGGAGAAGAGAACTGTCCAGCAGCACCAGATGGTTAATCAGGTCAGTAGAGGCAACAGTGCCCCTT	BOLA3	BOLA3_e3	ENSE00003599940	BOLA3_e3	ENSE00003599940	∆3nt	∆3nt	Intron up	96.3932479680163	98.0081492747489	1.6149013067326	97.1223021582734	97.9416809605489	98.9701338825953	0.0443537637826664	0.0100183785	0.017779738	0.0391237437725067	0.0143647193908691	0.060860336	-0.00016951561	0.001953125	0.0166015625
BOLA3_e3_del43to48	del43to48	TCAAGGATATATGGGACCATGGCTGCCATGACTTAATAATTGTTTTGAATCATGTTTATTTTAGGAGGTTGTGGGGCGATGTATGAAATTAAAATTGAATCAGAAGAATTTAAGGAGAAGAGAACTGTCCAGCAGCACCAGATGGTTAATCAGGTCAGTAGAGGCAACAGTGCCCCTT	BOLA3	BOLA3_e3	ENSE00003599940	BOLA3_e3	ENSE00003599940	∆6nt	∆6nt	Intron up	96.3932479680163	96.7501377418148	0.356889773798497	97.2515856236787	95.8071278825996	98.9100817438692	0.0443537637826664	0.012923986	0.018618047	0.0341376662254333	0.0098423361778259	0.062020034	-0.0020123422	0.001953125	0.0234375
BOLA3_e3_G42T	G42T	TCAAGGATATATGGGACCATGGCTGCCATGACTTAATAATTTAAATGCTTTTGAATCATGTTTATTTTAGGAGGTTGTGGGGCGATGTATGAAATTAAAATTGAATCAGAAGAATTTAAGGAGAAGAGAACTGTCCAGCAGCACCAGATGGTTAATCAGGTCAGTAGAGGCAACAGTGCCCCTT	BOLA3	BOLA3_e3	ENSE00003599940	BOLA3_e3	ENSE00003599940	U	sub	Intron up	96.3932479680163	97.0187337981833	0.625485830166994	95.0207468879668	97.2875226039783	97.0212765957447	0.0443537637826664	0.003154993	0.0045232177	-0.0008424222469329	-0.003598928451538	-3.4183264e-05	-0.00097346306	0.0	0.0234375
BOLA3_e3_del40to60	del40to60	TCAAGGATATATGGGACCATGGCTGCCATGACTTAATAATTTATTTTAGGAGGTTGTGGGGCGATGTATGAAATTAAAATTGAATCAGAAGAATTTAAGGAGAAGAGAACTGTCCAGCAGCACCAGATGGTTAATCAGGTCAGTAGAGGCAACAGTGCCCCTT	BOLA3	BOLA3_e3	ENSE00003599940	BOLA3_e3	ENSE00003599940	∆21nt	∆21nt	Intron up	96.3932479680163	67.8435251036423	-28.549722864374	51.985111662531	58.2457983193277	67.4467195988299	0.0443537637826664	-0.15328875	-0.36054248	-0.1188293546438217	-0.4765997380018234	-0.062481105	-0.033908814	-0.228515625	-0.30712890625
BOLA3_e3_A39C	A39C	TCAAGGATATATGGGACCATGGCTGCCATGACTTAATACTTGAAATGCTTTTGAATCATGTTTATTTTAGGAGGTTGTGGGGCGATGTATGAAATTAAAATTGAATCAGAAGAATTTAAGGAGAAGAGAACTGTCCAGCAGCACCAGATGGTTAATCAGGTCAGTAGAGGCAACAGTGCCCCTT	BOLA3	BOLA3_e3	ENSE00003599940	BOLA3_e3	ENSE00003599940	C	sub	Intron up	96.3932479680163	93.3755505846401	-3.01769738337621	90.02849002849	91.764705882353	97.008547008547	0.0443537637826664	-0.019593984	-0.032893986	-0.0177687555551528	-0.0142501890659332	0.0036270916	-0.0016662776	-0.001953125	-0.005859375
BOLA3_e3_del39to41	del39to41	TCAAGGATATATGGGACCATGGCTGCCATGACTTAATAGAAATGCTTTTGAATCATGTTTATTTTAGGAGGTTGTGGGGCGATGTATGAAATTAAAATTGAATCAGAAGAATTTAAGGAGAAGAGAACTGTCCAGCAGCACCAGATGGTTAATCAGGTCAGTAGAGGCAACAGTGCCCCTT	BOLA3	BOLA3_e3	ENSE00003599940	BOLA3_e3	ENSE00003599940	∆3nt	∆3nt	Intron up	96.3932479680163	95.5662284208684	-0.8270195471479	91.4	95.2762923351159	95.9810874704492	0.0443537637826664	-0.015711337	0.0027597249	-0.0111224353313446	-0.0076997876167297	-0.042207986	-0.0056183934	-0.001953125	-0.0166015625
BOLA3_e3_A39G	A39G	TCAAGGATATATGGGACCATGGCTGCCATGACTTAATAGTTGAAATGCTTTTGAATCATGTTTATTTTAGGAGGTTGTGGGGCGATGTATGAAATTAAAATTGAATCAGAAGAATTTAAGGAGAAGAGAACTGTCCAGCAGCACCAGATGGTTAATCAGGTCAGTAGAGGCAACAGTGCCCCTT	BOLA3	BOLA3_e3	ENSE00003599940	BOLA3_e3	ENSE00003599940	G	sub	Intron up	96.3932479680163	94.1887589190976	-2.2044890489187	89.1647855530474	93.3467741935484	95.9298245614035	0.0443537637826664	-0.020742178	-0.04731688	-0.0256207883358001	-0.0230188369750976	-0.0060530305	-0.00078487396	-0.001953125	-0.0166015625
BOLA3_e3_del39to59	del39to59	TCAAGGATATATGGGACCATGGCTGCCATGACTTAATAGTTTATTTTAGGAGGTTGTGGGGCGATGTATGAAATTAAAATTGAATCAGAAGAATTTAAGGAGAAGAGAACTGTCCAGCAGCACCAGATGGTTAATCAGGTCAGTAGAGGCAACAGTGCCCCTT	BOLA3	BOLA3_e3	ENSE00003599940	BOLA3_e3	ENSE00003599940	∆21nt	∆21nt	Intron up	96.3932479680163	17.3882901585788	-79.0049578094375	6.14886731391586	9.90348300461603	11.9105833042263	0.0443537637826664	-0.4642347	-0.89352965	-0.399610161781311	-0.9045294299721718	-0.39176914	-0.54301035	-0.6875	-0.37799072265625
BOLA3_e3_del38to38	del38to38	TCAAGGATATATGGGACCATGGCTGCCATGACTTAATATTGAAATGCTTTTGAATCATGTTTATTTTAGGAGGTTGTGGGGCGATGTATGAAATTAAAATTGAATCAGAAGAATTTAAGGAGAAGAGAACTGTCCAGCAGCACCAGATGGTTAATCAGGTCAGTAGAGGCAACAGTGCCCCTT	BOLA3	BOLA3_e3	ENSE00003599940	BOLA3_e3	ENSE00003599940	∆1nt	∆1nt	Intron up	96.3932479680163	97.6220058696153	1.228757901599	97.6	97.2222222222222	98.6651835372636	0.0443537637826664	0.0022310913	0.012955964	0.013901874423027	-0.0061722099781036	0.067070395	-0.0008998513	0.0	0.009765625
BOLA3_e3_A39T	A39T	TCAAGGATATATGGGACCATGGCTGCCATGACTTAATATTTGAAATGCTTTTGAATCATGTTTATTTTAGGAGGTTGTGGGGCGATGTATGAAATTAAAATTGAATCAGAAGAATTTAAGGAGAAGAGAACTGTCCAGCAGCACCAGATGGTTAATCAGGTCAGTAGAGGCAACAGTGCCCCTT	BOLA3	BOLA3_e3	ENSE00003599940	BOLA3_e3	ENSE00003599940	U	sub	Intron up	96.3932479680163	96.3636506329066	-0.0295973351097101	93.9759036144578	97.3244147157191	94.4272445820434	0.0443537637826664	-0.015741646	-0.02756223	-0.0180732309818267	-0.0148956179618835	-0.00600034	-0.0016625822	-0.001953125	-0.013671875
BOLA3_e3_A38C	A38C	TCAAGGATATATGGGACCATGGCTGCCATGACTTAATCATTGAAATGCTTTTGAATCATGTTTATTTTAGGAGGTTGTGGGGCGATGTATGAAATTAAAATTGAATCAGAAGAATTTAAGGAGAAGAGAACTGTCCAGCAGCACCAGATGGTTAATCAGGTCAGTAGAGGCAACAGTGCCCCTT	BOLA3	BOLA3_e3	ENSE00003599940	BOLA3_e3	ENSE00003599940	C	sub	Intron up	96.3932479680163	96.3500336435117	-0.0432143245046035	95.8847736625514	95.8652373660031	96.4732650739477	0.0443537637826664	-0.0048226714	-0.008499831	-0.0094200372695922	-0.0071093142032623	-0.004402548	-0.0014075935	0.0	-0.009765625
BOLA3_e3_A38G	A38G	TCAAGGATATATGGGACCATGGCTGCCATGACTTAATGATTGAAATGCTTTTGAATCATGTTTATTTTAGGAGGTTGTGGGGCGATGTATGAAATTAAAATTGAATCAGAAGAATTTAAGGAGAAGAGAACTGTCCAGCAGCACCAGATGGTTAATCAGGTCAGTAGAGGCAACAGTGCCCCTT	BOLA3	BOLA3_e3	ENSE00003599940	BOLA3_e3	ENSE00003599940	G	sub	Intron up	96.3932479680163	96.5758770152516	0.182629047235294	97.4452554744526	95.6228956228956	97.8494623655914	0.0443537637826664	-0.0036878288	-0.004008442	-0.0061688423156738	-0.0047217309474945	-0.006098181	-0.0017264485	0.0	-0.0107421875
BOLA3_e3_A38T	A38T	TCAAGGATATATGGGACCATGGCTGCCATGACTTAATTATTGAAATGCTTTTGAATCATGTTTATTTTAGGAGGTTGTGGGGCGATGTATGAAATTAAAATTGAATCAGAAGAATTTAAGGAGAAGAGAACTGTCCAGCAGCACCAGATGGTTAATCAGGTCAGTAGAGGCAACAGTGCCCCTT	BOLA3	BOLA3_e3	ENSE00003599940	BOLA3_e3	ENSE00003599940	U	sub	Intron up	96.3932479680163	95.8471016938737	-0.5461462741426	98.4615384615385	94.7674418604651	96.319018404908	0.0443537637826664	-0.0028849542	-0.0065461993	-0.0081610232591629	-0.0073724687099456	0.006176889	-0.0009887815	0.0	0.0
BOLA3_e3_del34to36	del34to36	TCAAGGATATATGGGACCATGGCTGCCATGACTTAATTGAAATGCTTTTGAATCATGTTTATTTTAGGAGGTTGTGGGGCGATGTATGAAATTAAAATTGAATCAGAAGAATTTAAGGAGAAGAGAACTGTCCAGCAGCACCAGATGGTTAATCAGGTCAGTAGAGGCAACAGTGCCCCTT	BOLA3	BOLA3_e3	ENSE00003599940	BOLA3_e3	ENSE00003599940	∆3nt	∆3nt	Intron up	96.3932479680163	96.6854202696588	0.29217230164249	95.4022988505747	96.2172647914646	98.1481481481482	0.0443537637826664	-0.0011260211	0.012252182	0.0212335437536239	0.0087371170520782	0.021031082	-0.0011053681	0.0	0.0078125
BOLA3_e3_del38to58	del38to58	TCAAGGATATATGGGACCATGGCTGCCATGACTTAATTGTTTATTTTAGGAGGTTGTGGGGCGATGTATGAAATTAAAATTGAATCAGAAGAATTTAAGGAGAAGAGAACTGTCCAGCAGCACCAGATGGTTAATCAGGTCAGTAGAGGCAACAGTGCCCCTT	BOLA3	BOLA3_e3	ENSE00003599940	BOLA3_e3	ENSE00003599940	∆21nt	∆21nt	Intron up	96.3932479680163	89.1881717123956	-7.2050762556207	87.5451263537906	86.2903225806452	85.6695869837297	0.0443537637826664	-0.0393458	-0.054756552	-0.0541023463010787	-0.1356199383735656	0.03434518	-0.009309709	-0.015625	-0.11328125
BOLA3_e3_del36to56	del36to56	TCAAGGATATATGGGACCATGGCTGCCATGACTTACATGTTTATTTTAGGAGGTTGTGGGGCGATGTATGAAATTAAAATTGAATCAGAAGAATTTAAGGAGAAGAGAACTGTCCAGCAGCACCAGATGGTTAATCAGGTCAGTAGAGGCAACAGTGCCCCTT	BOLA3	BOLA3_e3	ENSE00003599940	BOLA3_e3	ENSE00003599940	∆21nt	∆21nt	Intron up	96.3932479680163	83.6381307669187	-12.7551172010976	72.4431818181818	79.3478260869565	78.6175115207373	0.0443537637826664	-0.099084556	-0.23155943	-0.0565369576215744	-0.3133437633514404	0.009719521	-0.01624307	-0.048828125	-0.19140625
BOLA3_e3_A36C	A36C	TCAAGGATATATGGGACCATGGCTGCCATGACTTACTAATTGAAATGCTTTTGAATCATGTTTATTTTAGGAGGTTGTGGGGCGATGTATGAAATTAAAATTGAATCAGAAGAATTTAAGGAGAAGAGAACTGTCCAGCAGCACCAGATGGTTAATCAGGTCAGTAGAGGCAACAGTGCCCCTT	BOLA3	BOLA3_e3	ENSE00003599940	BOLA3_e3	ENSE00003599940	C	sub	Intron up	96.3932479680163	96.9071729499741	0.513924981957792	95.2282157676349	96.6014418125644	98.3085250338295	0.0443537637826664	0.008531541	0.010411888	0.0280259996652603	0.0084553658962249	0.044521302	0.00087559223	0.001953125	0.0146484375
BOLA3_e3_del36to41	del36to41	TCAAGGATATATGGGACCATGGCTGCCATGACTTAGAAATGCTTTTGAATCATGTTTATTTTAGGAGGTTGTGGGGCGATGTATGAAATTAAAATTGAATCAGAAGAATTTAAGGAGAAGAGAACTGTCCAGCAGCACCAGATGGTTAATCAGGTCAGTAGAGGCAACAGTGCCCCTT	BOLA3	BOLA3_e3	ENSE00003599940	BOLA3_e3	ENSE00003599940	∆6nt	∆6nt	Intron up	96.3932479680163	93.0555555972368	-3.3376923707795	84.4011142061281	92.3258559622196	93.4131736526946	0.0443537637826664	-0.027984649	-0.010933936	-0.0293704867362976	-0.0314487218856811	-0.00995183	-0.0045217574	-0.001953125	-0.03125
BOLA3_e3_A36G	A36G	TCAAGGATATATGGGACCATGGCTGCCATGACTTAGTAATTGAAATGCTTTTGAATCATGTTTATTTTAGGAGGTTGTGGGGCGATGTATGAAATTAAAATTGAATCAGAAGAATTTAAGGAGAAGAGAACTGTCCAGCAGCACCAGATGGTTAATCAGGTCAGTAGAGGCAACAGTGCCCCTT	BOLA3	BOLA3_e3	ENSE00003599940	BOLA3_e3	ENSE00003599940	G	sub	Intron up	96.3932479680163	96.9946351716069	0.601387203590598	94.2857142857143	97.1264367816092	98.4189723320158	0.0443537637826664	0.0017919838	0.002347827	0.0074996948242187	-0.0053837001323699	0.0021267533	-0.0008918047	0.0	-0.0078125
BOLA3_e3_del35to35	del35to35	TCAAGGATATATGGGACCATGGCTGCCATGACTTATAATTGAAATGCTTTTGAATCATGTTTATTTTAGGAGGTTGTGGGGCGATGTATGAAATTAAAATTGAATCAGAAGAATTTAAGGAGAAGAGAACTGTCCAGCAGCACCAGATGGTTAATCAGGTCAGTAGAGGCAACAGTGCCCCTT	BOLA3	BOLA3_e3	ENSE00003599940	BOLA3_e3	ENSE00003599940	∆1nt	∆1nt	Intron up	96.3932479680163	96.4824922747571	0.0892443067407989	97.7337110481587	95.5012853470437	97.6686094920899	0.0443537637826664	-0.0007664263	0.011192113	-0.0010856539011001	-0.0063000619411468	0.069761366	-0.0011794269	0.0	0.0078125
BOLA3_e3_A36T	A36T	TCAAGGATATATGGGACCATGGCTGCCATGACTTATTAATTGAAATGCTTTTGAATCATGTTTATTTTAGGAGGTTGTGGGGCGATGTATGAAATTAAAATTGAATCAGAAGAATTTAAGGAGAAGAGAACTGTCCAGCAGCACCAGATGGTTAATCAGGTCAGTAGAGGCAACAGTGCCCCTT	BOLA3	BOLA3_e3	ENSE00003599940	BOLA3_e3	ENSE00003599940	U	sub	Intron up	96.3932479680163	97.3036464496473	0.910398481630992	96.5	96.9325153374233	98.5185185185185	0.0443537637826664	0.004594952	0.005158186	0.0115903615951538	0.0035590231418609	0.0073328614	-0.00019359589	0.0	-0.001953125
BOLA3_e3_A35C	A35C	TCAAGGATATATGGGACCATGGCTGCCATGACTTCATAATTGAAATGCTTTTGAATCATGTTTATTTTAGGAGGTTGTGGGGCGATGTATGAAATTAAAATTGAATCAGAAGAATTTAAGGAGAAGAGAACTGTCCAGCAGCACCAGATGGTTAATCAGGTCAGTAGAGGCAACAGTGCCCCTT	BOLA3	BOLA3_e3	ENSE00003599940	BOLA3_e3	ENSE00003599940	C	sub	Intron up	96.3932479680163	97.744867067495	1.3516190994787	98.1818181818182	98.0392156862745	97.0588235294118	0.0443537637826664	-0.006710142	-0.0080982745	-0.0158927664160728	-0.0086578726768493	-0.022204697	-0.0015039146	0.0	0.0029296875
BOLA3_e3_A35G	A35G	TCAAGGATATATGGGACCATGGCTGCCATGACTTGATAATTGAAATGCTTTTGAATCATGTTTATTTTAGGAGGTTGTGGGGCGATGTATGAAATTAAAATTGAATCAGAAGAATTTAAGGAGAAGAGAACTGTCCAGCAGCACCAGATGGTTAATCAGGTCAGTAGAGGCAACAGTGCCCCTT	BOLA3	BOLA3_e3	ENSE00003599940	BOLA3_e3	ENSE00003599940	G	sub	Intron up	96.3932479680163	96.9830431159972	0.589795147980898	96.9187675070028	96.1904761904762	98.695652173913	0.0443537637826664	-0.00051283836	-0.00021642447	-0.0050872266292572	-0.0030871331691741	-0.005612761	-0.0011474192	0.0	-0.0009765625
BOLA3_e3_A35T	A35T	TCAAGGATATATGGGACCATGGCTGCCATGACTTTATAATTGAAATGCTTTTGAATCATGTTTATTTTAGGAGGTTGTGGGGCGATGTATGAAATTAAAATTGAATCAGAAGAATTTAAGGAGAAGAGAACTGTCCAGCAGCACCAGATGGTTAATCAGGTCAGTAGAGGCAACAGTGCCCCTT	BOLA3	BOLA3_e3	ENSE00003599940	BOLA3_e3	ENSE00003599940	U	sub	Intron up	96.3932479680163	97.196054744007	0.802806775990694	98.3870967741936	96.2962962962963	98.3805668016194	0.0443537637826664	-0.0011131763	-0.003024459	-0.0076576918363571	-0.00616917014122	-0.00173828	-0.001074791	0.0	0.0
BOLA3_e3_del35to55	del35to55	TCAAGGATATATGGGACCATGGCTGCCATGACTTTCATGTTTATTTTAGGAGGTTGTGGGGCGATGTATGAAATTAAAATTGAATCAGAAGAATTTAAGGAGAAGAGAACTGTCCAGCAGCACCAGATGGTTAATCAGGTCAGTAGAGGCAACAGTGCCCCTT	BOLA3	BOLA3_e3	ENSE00003599940	BOLA3_e3	ENSE00003599940	∆21nt	∆21nt	Intron up	96.3932479680163	93.8260114563905	-2.5672365116258	91.7159763313609	92.3076923076923	96.6546112115732	0.0443537637826664	-0.019194424	-0.021284252	-0.0239830538630485	-0.0781836509704589	0.07390621	-0.005874127	-0.001953125	-0.076171875
BOLA3_e3_del34to39	del34to39	TCAAGGATATATGGGACCATGGCTGCCATGACTTTGAAATGCTTTTGAATCATGTTTATTTTAGGAGGTTGTGGGGCGATGTATGAAATTAAAATTGAATCAGAAGAATTTAAGGAGAAGAGAACTGTCCAGCAGCACCAGATGGTTAATCAGGTCAGTAGAGGCAACAGTGCCCCTT	BOLA3	BOLA3_e3	ENSE00003599940	BOLA3_e3	ENSE00003599940	∆6nt	∆6nt	Intron up	96.3932479680163	95.2701431117745	-1.12310485624181	96.5635738831615	93.8255033557047	97.3262032085562	0.0443537637826664	-0.018690944	-0.0012811422	-0.0296412408351898	-0.0303653478622436	-0.009811044	-0.0034712255	-0.001953125	-0.021484375
BOLA3_e3_del32to52	del32to52	TCAAGGATATATGGGACCATGGCTGCCATGAGAATCATGTTTATTTTAGGAGGTTGTGGGGCGATGTATGAAATTAAAATTGAATCAGAAGAATTTAAGGAGAAGAGAACTGTCCAGCAGCACCAGATGGTTAATCAGGTCAGTAGAGGCAACAGTGCCCCTT	BOLA3	BOLA3_e3	ENSE00003599940	BOLA3_e3	ENSE00003599940	∆21nt	∆21nt	Intron up	96.3932479680163	76.9579298242153	-19.435318143801	68.4365781710914	69.9186991869919	69.2268305171531	0.0443537637826664	-0.25340712	-0.58637536	-0.1765872836112976	-0.7544343173503876	-0.10878375	-0.054906636	-0.4140625	-0.314697265625
BOLA3_e3_C32G	C32G	TCAAGGATATATGGGACCATGGCTGCCATGAGTTAATAATTGAAATGCTTTTGAATCATGTTTATTTTAGGAGGTTGTGGGGCGATGTATGAAATTAAAATTGAATCAGAAGAATTTAAGGAGAAGAGAACTGTCCAGCAGCACCAGATGGTTAATCAGGTCAGTAGAGGCAACAGTGCCCCTT	BOLA3	BOLA3_e3	ENSE00003599940	BOLA3_e3	ENSE00003599940	G	sub	Intron up	96.3932479680163	95.5224488773799	-0.870799090636409	94.0828402366864	94.5260347129506	97.9625101874491	0.0443537637826664	0.0029658675	0.0012454689	0.0084995925426483	-0.0023304820060729	-0.010471553	-0.0014261603	0.0	-0.0166015625
BOLA3_e3_del32to32	del32to32	TCAAGGATATATGGGACCATGGCTGCCATGATTAATAATTGAAATGCTTTTGAATCATGTTTATTTTAGGAGGTTGTGGGGCGATGTATGAAATTAAAATTGAATCAGAAGAATTTAAGGAGAAGAGAACTGTCCAGCAGCACCAGATGGTTAATCAGGTCAGTAGAGGCAACAGTGCCCCTT	BOLA3	BOLA3_e3	ENSE00003599940	BOLA3_e3	ENSE00003599940	∆1nt	∆1nt	Intron up	96.3932479680163	97.1089661493587	0.715718181342395	95.5555555555556	97.1684053651267	97.2972972972973	0.0443537637826664	0.004042059	0.013326347	0.0163795799016952	0.0055536031723022	0.084624946	0.00018590689	0.0	0.0048828125
BOLA3_e3_C32T	C32T	TCAAGGATATATGGGACCATGGCTGCCATGATTTAATAATTGAAATGCTTTTGAATCATGTTTATTTTAGGAGGTTGTGGGGCGATGTATGAAATTAAAATTGAATCAGAAGAATTTAAGGAGAAGAGAACTGTCCAGCAGCACCAGATGGTTAATCAGGTCAGTAGAGGCAACAGTGCCCCTT	BOLA3	BOLA3_e3	ENSE00003599940	BOLA3_e3	ENSE00003599940	U	sub	Intron up	96.3932479680163	96.6088356509487	0.215587682932394	95.3667953667954	96.1344537815126	97.9257641921397	0.0443537637826664	0.0023729503	0.0021192133	0.0055402517318725	0.001830369234085	0.0012675822	-0.000733763	0.0	0.0068359375
BOLA3_e3_A31C	A31C	TCAAGGATATATGGGACCATGGCTGCCATGCCTTAATAATTGAAATGCTTTTGAATCATGTTTATTTTAGGAGGTTGTGGGGCGATGTATGAAATTAAAATTGAATCAGAAGAATTTAAGGAGAAGAGAACTGTCCAGCAGCACCAGATGGTTAATCAGGTCAGTAGAGGCAACAGTGCCCCTT	BOLA3	BOLA3_e3	ENSE00003599940	BOLA3_e3	ENSE00003599940	C	sub	Intron up	96.3932479680163	95.2166062104964	-1.1766417575199	94.234592445328	94.095595126523	97.8900255754476	0.0443537637826664	0.00026625395	-0.0013082325	0.0113906413316726	0.0018796622753143	0.021030366	-0.0001771748	0.0	-0.0146484375
BOLA3_e3_del31to31	del31to31	TCAAGGATATATGGGACCATGGCTGCCATGCTTAATAATTGAAATGCTTTTGAATCATGTTTATTTTAGGAGGTTGTGGGGCGATGTATGAAATTAAAATTGAATCAGAAGAATTTAAGGAGAAGAGAACTGTCCAGCAGCACCAGATGGTTAATCAGGTCAGTAGAGGCAACAGTGCCCCTT	BOLA3	BOLA3_e3	ENSE00003599940	BOLA3_e3	ENSE00003599940	∆1nt	∆1nt	Intron up	96.3932479680163	95.178250289904	-1.21499767811231	98.0337078651685	93.4662236987818	98.0205859065717	0.0443537637826664	0.0030782819	0.012711525	0.0126483291387557	0.0039585828781127	0.07100013	-0.0009928644	0.0	0.0
BOLA3_e3_A31G	A31G	TCAAGGATATATGGGACCATGGCTGCCATGGCTTAATAATTGAAATGCTTTTGAATCATGTTTATTTTAGGAGGTTGTGGGGCGATGTATGAAATTAAAATTGAATCAGAAGAATTTAAGGAGAAGAGAACTGTCCAGCAGCACCAGATGGTTAATCAGGTCAGTAGAGGCAACAGTGCCCCTT	BOLA3	BOLA3_e3	ENSE00003599940	BOLA3_e3	ENSE00003599940	G	sub	Intron up	96.3932479680163	97.0309726657449	0.637724697728592	97.5767366720517	96.5049928673324	97.4752475247525	0.0443537637826664	-0.0016830564	-0.0049847662	0.0005898475646972	-0.0037336349487304	0.0070010126	-0.0007716119	-0.001953125	-0.015625
BOLA3_e3_del31to33	del31to33	TCAAGGATATATGGGACCATGGCTGCCATGTAATAATTGAAATGCTTTTGAATCATGTTTATTTTAGGAGGTTGTGGGGCGATGTATGAAATTAAAATTGAATCAGAAGAATTTAAGGAGAAGAGAACTGTCCAGCAGCACCAGATGGTTAATCAGGTCAGTAGAGGCAACAGTGCCCCTT	BOLA3	BOLA3_e3	ENSE00003599940	BOLA3_e3	ENSE00003599940	∆3nt	∆3nt	Intron up	96.3932479680163	96.8125199277172	0.419271959700895	94.0594059405941	96.6055668703327	98.1674096087172	0.0443537637826664	0.0033011436	0.014561862	0.0245715975761413	0.0105423331260681	0.023540437	-0.00035703182	0.0	0.0087890625
BOLA3_e3_del31to36	del31to36	TCAAGGATATATGGGACCATGGCTGCCATGTAATTGAAATGCTTTTGAATCATGTTTATTTTAGGAGGTTGTGGGGCGATGTATGAAATTAAAATTGAATCAGAAGAATTTAAGGAGAAGAGAACTGTCCAGCAGCACCAGATGGTTAATCAGGTCAGTAGAGGCAACAGTGCCCCTT	BOLA3	BOLA3_e3	ENSE00003599940	BOLA3_e3	ENSE00003599940	∆6nt	∆6nt	Intron up	96.3932479680163	95.8903327644949	-0.502915203521404	95.9183673469388	95.1107011070111	96.3256484149856	0.0443537637826664	0.0031585693	0.011371225	0.0168573260307312	-0.0081772804260253	0.025277972	-0.0013927817	0.0	-0.0146484375
BOLA3_e3_A31T	A31T	TCAAGGATATATGGGACCATGGCTGCCATGTCTTAATAATTGAAATGCTTTTGAATCATGTTTATTTTAGGAGGTTGTGGGGCGATGTATGAAATTAAAATTGAATCAGAAGAATTTAAGGAGAAGAGAACTGTCCAGCAGCACCAGATGGTTAATCAGGTCAGTAGAGGCAACAGTGCCCCTT	BOLA3	BOLA3_e3	ENSE00003599940	BOLA3_e3	ENSE00003599940	U	sub	Intron up	96.3932479680163	97.6043512518013	1.211103283785	98.4962406015038	97.2251867662754	97.5501113585746	0.0443537637826664	0.0023524165	0.0022861958	0.0146357119083404	0.0039058327674865	0.0070804656	-0.0005752444	0.0	-0.001953125
BOLA3_e3_del31to51	del31to51	TCAAGGATATATGGGACCATGGCTGCCATGTGAATCATGTTTATTTTAGGAGGTTGTGGGGCGATGTATGAAATTAAAATTGAATCAGAAGAATTTAAGGAGAAGAGAACTGTCCAGCAGCACCAGATGGTTAATCAGGTCAGTAGAGGCAACAGTGCCCCTT	BOLA3	BOLA3_e3	ENSE00003599940	BOLA3_e3	ENSE00003599940	∆21nt	∆21nt	Intron up	96.3932479680163	79.0985741427273	-17.294673825289	73.0829420970266	72.5418790968682	79.8546209761163	0.0443537637826664	-0.11954093	-0.26790327	-0.1155868843197822	-0.4764596670866012	-0.002433747	-0.018930703	-0.1328125	-0.2392578125
BOLA3_e3_G30T	G30T	TCAAGGATATATGGGACCATGGCTGCCATTACTTAATAATTGAAATGCTTTTGAATCATGTTTATTTTAGGAGGTTGTGGGGCGATGTATGAAATTAAAATTGAATCAGAAGAATTTAAGGAGAAGAGAACTGTCCAGCAGCACCAGATGGTTAATCAGGTCAGTAGAGGCAACAGTGCCCCTT	BOLA3	BOLA3_e3	ENSE00003599940	BOLA3_e3	ENSE00003599940	U	sub	Intron up	96.3932479680163	96.3204149590467	-0.0728330089696083	95.2688172043011	95.6989247311828	97.8685612788632	0.0443537637826664	0.002016753	0.001565069	0.0042913109064102	-0.0012302994728088	0.02431795	-0.0005287528	0.0	0.01171875
BOLA3_e3_del30to32	del30to32	TCAAGGATATATGGGACCATGGCTGCCATTTAATAATTGAAATGCTTTTGAATCATGTTTATTTTAGGAGGTTGTGGGGCGATGTATGAAATTAAAATTGAATCAGAAGAATTTAAGGAGAAGAGAACTGTCCAGCAGCACCAGATGGTTAATCAGGTCAGTAGAGGCAACAGTGCCCCTT	BOLA3	BOLA3_e3	ENSE00003599940	BOLA3_e3	ENSE00003599940	∆3nt	∆3nt	Intron up	96.3932479680163	96.8876466357071	0.494398667690799	96.8882602545969	96.3523743977977	97.8524743230626	0.0443537637826664	0.002527982	0.014091164	0.0199436694383621	0.0084225237369537	0.022616595	-0.0015348494	0.0	0.0107421875
BOLA3_e3_del29to49	del29to49	TCAAGGATATATGGGACCATGGCTGCCATTTGAATCATGTTTATTTTAGGAGGTTGTGGGGCGATGTATGAAATTAAAATTGAATCAGAAGAATTTAAGGAGAAGAGAACTGTCCAGCAGCACCAGATGGTTAATCAGGTCAGTAGAGGCAACAGTGCCCCTT	BOLA3	BOLA3_e3	ENSE00003599940	BOLA3_e3	ENSE00003599940	∆21nt	∆21nt	Intron up	96.3932479680163	78.744420722759	-17.6488272452573	75.4601226993865	71.2719298245614	84.321223709369	0.0443537637826664	-0.10676575	-0.22843605	-0.1044532358646392	-0.4214943200349808	-0.04293692	-0.020168275	-0.06640625	-0.21533203125
BOLA3_e3_A28C	A28C	TCAAGGATATATGGGACCATGGCTGCCCTGACTTAATAATTGAAATGCTTTTGAATCATGTTTATTTTAGGAGGTTGTGGGGCGATGTATGAAATTAAAATTGAATCAGAAGAATTTAAGGAGAAGAGAACTGTCCAGCAGCACCAGATGGTTAATCAGGTCAGTAGAGGCAACAGTGCCCCTT	BOLA3	BOLA3_e3	ENSE00003599940	BOLA3_e3	ENSE00003599940	C	sub	Intron up	96.3932479680163	96.5341686199999	0.1409206519836	95.3757225433526	96.0526315789474	97.719087635054	0.0443537637826664	0.0009905696	-0.0009902418	0.0042664855718612	-0.0010784566402435	0.0027741194	-1.603365e-05	0.0	-0.009765625
BOLA3_e3_A28G	A28G	TCAAGGATATATGGGACCATGGCTGCCGTGACTTAATAATTGAAATGCTTTTGAATCATGTTTATTTTAGGAGGTTGTGGGGCGATGTATGAAATTAAAATTGAATCAGAAGAATTTAAGGAGAAGAGAACTGTCCAGCAGCACCAGATGGTTAATCAGGTCAGTAGAGGCAACAGTGCCCCTT	BOLA3	BOLA3_e3	ENSE00003599940	BOLA3_e3	ENSE00003599940	G	sub	Intron up	96.3932479680163	96.1481617981906	-0.245086169825703	94.7368421052632	95.389507154213	98.2105263157895	0.0443537637826664	0.00023186207	0.0006837547	0.0196622461080551	0.0028382241725921	-0.003218323	-0.0008941293	0.0	-0.0009765625
BOLA3_e3_del28to33	del28to33	TCAAGGATATATGGGACCATGGCTGCCTAATAATTGAAATGCTTTTGAATCATGTTTATTTTAGGAGGTTGTGGGGCGATGTATGAAATTAAAATTGAATCAGAAGAATTTAAGGAGAAGAGAACTGTCCAGCAGCACCAGATGGTTAATCAGGTCAGTAGAGGCAACAGTGCCCCTT	BOLA3	BOLA3_e3	ENSE00003599940	BOLA3_e3	ENSE00003599940	∆6nt	∆6nt	Intron up	96.3932479680163	96.4772839904445	0.0840360224281911	95.928338762215	95.875486381323	97.7145759268664	0.0443537637826664	0.0014760494	0.011066228	0.014735996723175	0.0043996274471282	0.046882093	-0.0018417239	0.0	-0.0107421875
BOLA3_e3_del28to28	del28to28	TCAAGGATATATGGGACCATGGCTGCCTGACTTAATAATTGAAATGCTTTTGAATCATGTTTATTTTAGGAGGTTGTGGGGCGATGTATGAAATTAAAATTGAATCAGAAGAATTTAAGGAGAAGAGAACTGTCCAGCAGCACCAGATGGTTAATCAGGTCAGTAGAGGCAACAGTGCCCCTT	BOLA3	BOLA3_e3	ENSE00003599940	BOLA3_e3	ENSE00003599940	∆1nt	∆1nt	Intron up	96.3932479680163	95.8417122548063	-0.551535713210005	95.1768488745981	95.0069348127601	97.7848101265823	0.0443537637826664	0.0008107722	0.011554569	0.0131759569048881	0.0035778284072875	0.063527316	-0.0016950965	0.0	0.00390625
BOLA3_e3_A28T	A28T	TCAAGGATATATGGGACCATGGCTGCCTTGACTTAATAATTGAAATGCTTTTGAATCATGTTTATTTTAGGAGGTTGTGGGGCGATGTATGAAATTAAAATTGAATCAGAAGAATTTAAGGAGAAGAGAACTGTCCAGCAGCACCAGATGGTTAATCAGGTCAGTAGAGGCAACAGTGCCCCTT	BOLA3	BOLA3_e3	ENSE00003599940	BOLA3_e3	ENSE00003599940	U	sub	Intron up	96.3932479680163	96.5952144231177	0.201966455101399	98.5148514851485	95.3488372093023	98.08	0.0443537637826664	0.0027476847	0.0027932823	0.010817751288414	0.0017527639865875	-0.0026765466	-0.00072577596	0.0	-0.0029296875
BOLA3_e3_del27to47	del27to47	TCAAGGATATATGGGACCATGGCTGCCTTTTGAATCATGTTTATTTTAGGAGGTTGTGGGGCGATGTATGAAATTAAAATTGAATCAGAAGAATTTAAGGAGAAGAGAACTGTCCAGCAGCACCAGATGGTTAATCAGGTCAGTAGAGGCAACAGTGCCCCTT	BOLA3	BOLA3_e3	ENSE00003599940	BOLA3_e3	ENSE00003599940	∆21nt	∆21nt	Intron up	96.3932479680163	88.5457324211595	-7.84751554685681	85.1769911504425	85.2755194218609	91.4795244385733	0.0443537637826664	-0.1043216	-0.22648335	-0.0935175195336341	-0.3867499828338623	-0.027518839	-0.018646032	-0.078125	-0.2109375
BOLA3_e3_del27to29	del27to29	TCAAGGATATATGGGACCATGGCTGCGACTTAATAATTGAAATGCTTTTGAATCATGTTTATTTTAGGAGGTTGTGGGGCGATGTATGAAATTAAAATTGAATCAGAAGAATTTAAGGAGAAGAGAACTGTCCAGCAGCACCAGATGGTTAATCAGGTCAGTAGAGGCAACAGTGCCCCTT	BOLA3	BOLA3_e3	ENSE00003599940	BOLA3_e3	ENSE00003599940	∆3nt	∆3nt	Intron up	96.3932479680163	97.1557018310887	0.762453863072399	98.5915492957746	96.4622641509434	98.1438515081206	0.0443537637826664	-0.0024206638	0.012884855	0.0227832943201065	0.0070519745349884	-0.014258623	-0.00257802	0.0	0.0009765625
BOLA3_e3_C27G	C27G	TCAAGGATATATGGGACCATGGCTGCGATGACTTAATAATTGAAATGCTTTTGAATCATGTTTATTTTAGGAGGTTGTGGGGCGATGTATGAAATTAAAATTGAATCAGAAGAATTTAAGGAGAAGAGAACTGTCCAGCAGCACCAGATGGTTAATCAGGTCAGTAGAGGCAACAGTGCCCCTT	BOLA3	BOLA3_e3	ENSE00003599940	BOLA3_e3	ENSE00003599940	G	sub	Intron up	96.3932479680163	96.4038961759468	0.010648207930497	94.824016563147	95.9143968871595	97.8381717109327	0.0443537637826664	-0.0010152757	-0.00028151274	0.0087638944387435	0.0018166303634643	-0.043304652	-0.0009919703	0.0	0.001953125
BOLA3_e3_C27T	C27T	TCAAGGATATATGGGACCATGGCTGCTATGACTTAATAATTGAAATGCTTTTGAATCATGTTTATTTTAGGAGGTTGTGGGGCGATGTATGAAATTAAAATTGAATCAGAAGAATTTAAGGAGAAGAGAACTGTCCAGCAGCACCAGATGGTTAATCAGGTCAGTAGAGGCAACAGTGCCCCTT	BOLA3	BOLA3_e3	ENSE00003599940	BOLA3_e3	ENSE00003599940	U	sub	Intron up	96.3932479680163	96.0339808654998	-0.359267102516503	93.3333333333333	96.0714285714286	95.6958393113343	0.0443537637826664	0.0024059713	0.003580451	0.005723550915718	0.0016279518604278	0.0014927685	-0.00047385693	0.0	0.0009765625
BOLA3_e3_del26to31	del26to31	TCAAGGATATATGGGACCATGGCTGCTTAATAATTGAAATGCTTTTGAATCATGTTTATTTTAGGAGGTTGTGGGGCGATGTATGAAATTAAAATTGAATCAGAAGAATTTAAGGAGAAGAGAACTGTCCAGCAGCACCAGATGGTTAATCAGGTCAGTAGAGGCAACAGTGCCCCTT	BOLA3	BOLA3_e3	ENSE00003599940	BOLA3_e3	ENSE00003599940	∆6nt	∆6nt	Intron up	96.3932479680163	96.2928200157575	-0.100427952258808	96.6145833333333	95.4722492697176	98.6091794158554	0.0443537637826664	0.0035875142	0.01223883	0.0190567970275878	0.0047200918197631	0.027390659	-0.0017301142	0.0	0.001953125
BOLA3_e3_C26G	C26G	TCAAGGATATATGGGACCATGGCTGGCATGACTTAATAATTGAAATGCTTTTGAATCATGTTTATTTTAGGAGGTTGTGGGGCGATGTATGAAATTAAAATTGAATCAGAAGAATTTAAGGAGAAGAGAACTGTCCAGCAGCACCAGATGGTTAATCAGGTCAGTAGAGGCAACAGTGCCCCTT	BOLA3	BOLA3_e3	ENSE00003599940	BOLA3_e3	ENSE00003599940	G	sub	Intron up	96.3932479680163	95.6435537524387	-0.749694215577601	93.5714285714286	94.7183098591549	98.2456140350877	0.0443537637826664	0.0020118058	0.0014896095	0.0084764212369918	3.904104232788086e-06	0.00483647	-0.00093844533	0.0	0.0
BOLA3_e3_del26to46	del26to46	TCAAGGATATATGGGACCATGGCTGGCTTTTGAATCATGTTTATTTTAGGAGGTTGTGGGGCGATGTATGAAATTAAAATTGAATCAGAAGAATTTAAGGAGAAGAGAACTGTCCAGCAGCACCAGATGGTTAATCAGGTCAGTAGAGGCAACAGTGCCCCTT	BOLA3	BOLA3_e3	ENSE00003599940	BOLA3_e3	ENSE00003599940	∆21nt	∆21nt	Intron up	96.3932479680163	84.177687724081	-12.2155602439353	78.8501026694045	79.46505608283	83.9320705421293	0.0443537637826664	-0.1593982	-0.3714244	-0.1216021105647087	-0.5294988453388214	-0.07932745	-0.047813714	-0.154296875	-0.2451171875
BOLA3_e3_C26T	C26T	TCAAGGATATATGGGACCATGGCTGTCATGACTTAATAATTGAAATGCTTTTGAATCATGTTTATTTTAGGAGGTTGTGGGGCGATGTATGAAATTAAAATTGAATCAGAAGAATTTAAGGAGAAGAGAACTGTCCAGCAGCACCAGATGGTTAATCAGGTCAGTAGAGGCAACAGTGCCCCTT	BOLA3	BOLA3_e3	ENSE00003599940	BOLA3_e3	ENSE00003599940	U	sub	Intron up	96.3932479680163	95.8128554040242	-0.580392563992105	96.7254408060453	94.5914844649022	97.8955572876072	0.0443537637826664	0.0025435388	0.0033086836	0.0131872296333312	0.0034199953079223	0.0029950738	0.0009317398	0.0	0.00390625
BOLA3_e3_del26to28	del26to28	TCAAGGATATATGGGACCATGGCTGTGACTTAATAATTGAAATGCTTTTGAATCATGTTTATTTTAGGAGGTTGTGGGGCGATGTATGAAATTAAAATTGAATCAGAAGAATTTAAGGAGAAGAGAACTGTCCAGCAGCACCAGATGGTTAATCAGGTCAGTAGAGGCAACAGTGCCCCTT	BOLA3	BOLA3_e3	ENSE00003599940	BOLA3_e3	ENSE00003599940	∆3nt	∆3nt	Intron up	96.3932479680163	96.3398682437809	-0.0533797242354028	95.4248366013072	96.2209302325581	96.0159362549801	0.0443537637826664	0.0026845336	0.013983846	0.0241127163171768	0.0090553760528564	0.016990036	-0.0016777217	0.0	0.017578125
BOLA3_e3_G25T	G25T	TCAAGGATATATGGGACCATGGCTTCCATGACTTAATAATTGAAATGCTTTTGAATCATGTTTATTTTAGGAGGTTGTGGGGCGATGTATGAAATTAAAATTGAATCAGAAGAATTTAAGGAGAAGAGAACTGTCCAGCAGCACCAGATGGTTAATCAGGTCAGTAGAGGCAACAGTGCCCCTT	BOLA3	BOLA3_e3	ENSE00003599940	BOLA3_e3	ENSE00003599940	U	sub	Intron up	96.3932479680163	97.2927378483193	0.899489880302995	95.2205882352941	97.2508591065292	98.6754966887417	0.0443537637826664	0.0011517107	0.0007070005	-0.0081821158528327	-0.0014632642269134	0.003207475	-0.00028511882	0.0	0.0068359375
BOLA3_e3_del25to45	del25to45	TCAAGGATATATGGGACCATGGCTTGCTTTTGAATCATGTTTATTTTAGGAGGTTGTGGGGCGATGTATGAAATTAAAATTGAATCAGAAGAATTTAAGGAGAAGAGAACTGTCCAGCAGCACCAGATGGTTAATCAGGTCAGTAGAGGCAACAGTGCCCCTT	BOLA3	BOLA3_e3	ENSE00003599940	BOLA3_e3	ENSE00003599940	∆21nt	∆21nt	Intron up	96.3932479680163	85.526572233366	-10.8666757346503	79.8701298701299	81.6326530612245	79.3782383419689	0.0443537637826664	-0.089276135	-0.17618325	-0.082570768892765	-0.2910694777965545	-0.032118022	-0.01917535	-0.0390625	-0.1875
BOLA3_e3_C23G	C23G	TCAAGGATATATGGGACCATGGGTGCCATGACTTAATAATTGAAATGCTTTTGAATCATGTTTATTTTAGGAGGTTGTGGGGCGATGTATGAAATTAAAATTGAATCAGAAGAATTTAAGGAGAAGAGAACTGTCCAGCAGCACCAGATGGTTAATCAGGTCAGTAGAGGCAACAGTGCCCCTT	BOLA3	BOLA3_e3	ENSE00003599940	BOLA3_e3	ENSE00003599940	G	sub	Intron up	96.3932479680163	96.5972906184965	0.204042650480196	95.1030927835052	96.2025316455696	97.7537437603993	0.0443537637826664	0.00461939	0.0016096234	0.0133129805326461	-0.0001806914806365	0.004325986	0.00058215857	0.0	-0.0078125
BOLA3_e3_del23to28	del23to28	TCAAGGATATATGGGACCATGGTGACTTAATAATTGAAATGCTTTTGAATCATGTTTATTTTAGGAGGTTGTGGGGCGATGTATGAAATTAAAATTGAATCAGAAGAATTTAAGGAGAAGAGAACTGTCCAGCAGCACCAGATGGTTAATCAGGTCAGTAGAGGCAACAGTGCCCCTT	BOLA3	BOLA3_e3	ENSE00003599940	BOLA3_e3	ENSE00003599940	∆6nt	∆6nt	Intron up	96.3932479680163	97.1195840680438	0.726336100027492	95.8878504672897	96.8979591836735	97.8208232445521	0.0443537637826664	0.002941072	0.011446893	0.0215023756027221	0.0045979917049407	0.060526878	-0.0015713573	0.0	0.0029296875
BOLA3_e3_del23to23	del23to23	TCAAGGATATATGGGACCATGGTGCCATGACTTAATAATTGAAATGCTTTTGAATCATGTTTATTTTAGGAGGTTGTGGGGCGATGTATGAAATTAAAATTGAATCAGAAGAATTTAAGGAGAAGAGAACTGTCCAGCAGCACCAGATGGTTAATCAGGTCAGTAGAGGCAACAGTGCCCCTT	BOLA3	BOLA3_e3	ENSE00003599940	BOLA3_e3	ENSE00003599940	∆1nt	∆1nt	Intron up	96.3932479680163	96.9684921158638	0.575244147847498	98.2278481012658	96.0419091967404	98.5358711566618	0.0443537637826664	0.0011050701	0.011929214	0.0090187042951583	0.0030046701431274	0.07203624	0.00047406554	0.0	0.013671875
BOLA3_e3_C23T	C23T	TCAAGGATATATGGGACCATGGTTGCCATGACTTAATAATTGAAATGCTTTTGAATCATGTTTATTTTAGGAGGTTGTGGGGCGATGTATGAAATTAAAATTGAATCAGAAGAATTTAAGGAGAAGAGAACTGTCCAGCAGCACCAGATGGTTAATCAGGTCAGTAGAGGCAACAGTGCCCCTT	BOLA3	BOLA3_e3	ENSE00003599940	BOLA3_e3	ENSE00003599940	U	sub	Intron up	96.3932479680163	97.3410240627819	0.947776094765596	94.4636678200692	97.4358974358974	99.0343347639485	0.0443537637826664	0.003949076	0.0036642253	0.0157462507486343	0.0037104189395904	0.0005738139	0.0006420016	0.0	-0.009765625
BOLA3_e3_G22T	G22T	TCAAGGATATATGGGACCATGTCTGCCATGACTTAATAATTGAAATGCTTTTGAATCATGTTTATTTTAGGAGGTTGTGGGGCGATGTATGAAATTAAAATTGAATCAGAAGAATTTAAGGAGAAGAGAACTGTCCAGCAGCACCAGATGGTTAATCAGGTCAGTAGAGGCAACAGTGCCCCTT	BOLA3	BOLA3_e3	ENSE00003599940	BOLA3_e3	ENSE00003599940	U	sub	Intron up	96.3932479680163	97.5402493785989	1.14700141058259	95.0867052023121	98.0670103092783	97.536108751062	0.0443537637826664	0.004170835	0.007230431	0.0088052004575729	0.0044442415237426	0.00549829	0.0009049177	0.0	0.001953125
BOLA3_e3_del21to23	del21to23	TCAAGGATATATGGGACCATTGCCATGACTTAATAATTGAAATGCTTTTGAATCATGTTTATTTTAGGAGGTTGTGGGGCGATGTATGAAATTAAAATTGAATCAGAAGAATTTAAGGAGAAGAGAACTGTCCAGCAGCACCAGATGGTTAATCAGGTCAGTAGAGGCAACAGTGCCCCTT	BOLA3	BOLA3_e3	ENSE00003599940	BOLA3_e3	ENSE00003599940	∆3nt	∆3nt	Intron up	96.3932479680163	95.9485905064686	-0.444657461547704	96.4856230031949	94.7696139476962	98.3170947741364	0.0443537637826664	0.0028134882	0.014347613	0.0148002207279205	0.0091278851032257	0.020504951	-0.001414299	0.0	0.0
BOLA3_e3_G21T	G21T	TCAAGGATATATGGGACCATTGCTGCCATGACTTAATAATTGAAATGCTTTTGAATCATGTTTATTTTAGGAGGTTGTGGGGCGATGTATGAAATTAAAATTGAATCAGAAGAATTTAAGGAGAAGAGAACTGTCCAGCAGCACCAGATGGTTAATCAGGTCAGTAGAGGCAACAGTGCCCCTT	BOLA3	BOLA3_e3	ENSE00003599940	BOLA3_e3	ENSE00003599940	U	sub	Intron up	96.3932479680163	97.1589407434617	0.765692775445392	97.4358974358974	96.7161016949153	97.5219824140687	0.0443537637826664	0.0026147962	0.004561305	0.0077285319566726	0.0024198293685913	0.006205648	-0.00052163005	0.0	-0.017578125
BOLA3_e3_A19C	A19C	TCAAGGATATATGGGACCCTGGCTGCCATGACTTAATAATTGAAATGCTTTTGAATCATGTTTATTTTAGGAGGTTGTGGGGCGATGTATGAAATTAAAATTGAATCAGAAGAATTTAAGGAGAAGAGAACTGTCCAGCAGCACCAGATGGTTAATCAGGTCAGTAGAGGCAACAGTGCCCCTT	BOLA3	BOLA3_e3	ENSE00003599940	BOLA3_e3	ENSE00003599940	C	sub	Intron up	96.3932479680163	96.9706128425964	0.5773648745801	95.0530035335689	96.7940813810111	98.0207351555137	0.0443537637826664	6.9856644e-05	-0.00017803907	0.0037759840488433	-0.0017572939395904	-0.0050939023	-0.0009019077	0.0	-0.00390625
BOLA3_e3_del19to24	del19to24	TCAAGGATATATGGGACCGCCATGACTTAATAATTGAAATGCTTTTGAATCATGTTTATTTTAGGAGGTTGTGGGGCGATGTATGAAATTAAAATTGAATCAGAAGAATTTAAGGAGAAGAGAACTGTCCAGCAGCACCAGATGGTTAATCAGGTCAGTAGAGGCAACAGTGCCCCTT	BOLA3	BOLA3_e3	ENSE00003599940	BOLA3_e3	ENSE00003599940	∆6nt	∆6nt	Intron up	96.3932479680163	96.6622145082384	0.268966540222093	94.1798941798942	96.483001172333	97.8902953586498	0.0443537637826664	-0.00035008788	0.010687709	0.0159259438514709	0.005287230014801	0.037970126	-0.0016414225	0.0	0.00390625
BOLA3_e3_del19to21	del19to21	TCAAGGATATATGGGACCGCTGCCATGACTTAATAATTGAAATGCTTTTGAATCATGTTTATTTTAGGAGGTTGTGGGGCGATGTATGAAATTAAAATTGAATCAGAAGAATTTAAGGAGAAGAGAACTGTCCAGCAGCACCAGATGGTTAATCAGGTCAGTAGAGGCAACAGTGCCCCTT	BOLA3	BOLA3_e3	ENSE00003599940	BOLA3_e3	ENSE00003599940	∆3nt	∆3nt	Intron up	96.3932479680163	97.0077555745506	0.614507606534298	98.443579766537	96.1262553802009	98.4018264840183	0.0443537637826664	-0.0003232062	0.013635665	0.0251938253641128	0.0084992051124572	0.011556685	-0.0016415119	0.0	0.0166015625
BOLA3_e3_A19G	A19G	TCAAGGATATATGGGACCGTGGCTGCCATGACTTAATAATTGAAATGCTTTTGAATCATGTTTATTTTAGGAGGTTGTGGGGCGATGTATGAAATTAAAATTGAATCAGAAGAATTTAAGGAGAAGAGAACTGTCCAGCAGCACCAGATGGTTAATCAGGTCAGTAGAGGCAACAGTGCCCCTT	BOLA3	BOLA3_e3	ENSE00003599940	BOLA3_e3	ENSE00003599940	G	sub	Intron up	96.3932479680163	96.8633449994334	0.470097031417094	97.2972972972973	96.1389961389961	98.134328358209	0.0443537637826664	0.00067797303	0.0007419586	0.0181718617677688	0.0024061203002929	-0.012080163	-0.0008468926	0.0	-0.013671875
BOLA3_e3_del19to19	del19to19	TCAAGGATATATGGGACCTGGCTGCCATGACTTAATAATTGAAATGCTTTTGAATCATGTTTATTTTAGGAGGTTGTGGGGCGATGTATGAAATTAAAATTGAATCAGAAGAATTTAAGGAGAAGAGAACTGTCCAGCAGCACCAGATGGTTAATCAGGTCAGTAGAGGCAACAGTGCCCCTT	BOLA3	BOLA3_e3	ENSE00003599940	BOLA3_e3	ENSE00003599940	∆1nt	∆1nt	Intron up	96.3932479680163	96.5857076706903	0.192459702673997	97.2477064220184	95.8333333333333	97.2843450479233	0.0443537637826664	3.59118e-05	0.011797875	0.0107739344239234	0.003853291273117	0.07550967	-0.00063604116	0.0	0.005859375
BOLA3_e3_del19to39	del19to39	TCAAGGATATATGGGACCTTGAAATGCTTTTGAATCATGTTTATTTTAGGAGGTTGTGGGGCGATGTATGAAATTAAAATTGAATCAGAAGAATTTAAGGAGAAGAGAACTGTCCAGCAGCACCAGATGGTTAATCAGGTCAGTAGAGGCAACAGTGCCCCTT	BOLA3	BOLA3_e3	ENSE00003599940	BOLA3_e3	ENSE00003599940	∆21nt	∆21nt	Intron up	96.3932479680163	90.9420866101781	-5.45116135783821	80.6451612903226	89.7321428571429	88.7382690302398	0.0443537637826664	-0.022611856	-0.023084283	-0.0032730400562286	-0.0417689383029937	0.07801223	-0.006106645	-0.001953125	-0.0439453125
BOLA3_e3_A19T	A19T	TCAAGGATATATGGGACCTTGGCTGCCATGACTTAATAATTGAAATGCTTTTGAATCATGTTTATTTTAGGAGGTTGTGGGGCGATGTATGAAATTAAAATTGAATCAGAAGAATTTAAGGAGAAGAGAACTGTCCAGCAGCACCAGATGGTTAATCAGGTCAGTAGAGGCAACAGTGCCCCTT	BOLA3	BOLA3_e3	ENSE00003599940	BOLA3_e3	ENSE00003599940	U	sub	Intron up	96.3932479680163	96.6604677665498	0.267219798533491	96.0573476702509	96.0410557184751	98.1005586592179	0.0443537637826664	0.0021318793	0.0021530688	0.0053146034479141	0.0011167526245117	0.0014916658	-5.325675e-05	0.0	0.001953125
BOLA3_e3_C18G	C18G	TCAAGGATATATGGGACGATGGCTGCCATGACTTAATAATTGAAATGCTTTTGAATCATGTTTATTTTAGGAGGTTGTGGGGCGATGTATGAAATTAAAATTGAATCAGAAGAATTTAAGGAGAAGAGAACTGTCCAGCAGCACCAGATGGTTAATCAGGTCAGTAGAGGCAACAGTGCCCCTT	BOLA3	BOLA3_e3	ENSE00003599940	BOLA3_e3	ENSE00003599940	G	sub	Intron up	96.3932479680163	95.9377057895387	-0.455542178477608	96.6487935656837	94.9877750611247	97.719298245614	0.0443537637826664	-0.00089621544	0.0005131364	0.0189781486988067	0.0025712251663208	0.009152889	-0.00091794133	0.0	-0.015625
BOLA3_e3_del18to20	del18to20	TCAAGGATATATGGGACGGCTGCCATGACTTAATAATTGAAATGCTTTTGAATCATGTTTATTTTAGGAGGTTGTGGGGCGATGTATGAAATTAAAATTGAATCAGAAGAATTTAAGGAGAAGAGAACTGTCCAGCAGCACCAGATGGTTAATCAGGTCAGTAGAGGCAACAGTGCCCCTT	BOLA3	BOLA3_e3	ENSE00003599940	BOLA3_e3	ENSE00003599940	∆3nt	∆3nt	Intron up	96.3932479680163	95.9299641678804	-0.463283800135905	96.8325791855204	94.6	97.8891820580475	0.0443537637826664	-0.00086966157	0.013247371	0.0301874727010726	0.0085502862930297	0.024044544	-0.0021204054	0.0	0.009765625
BOLA3_e3_C18T	C18T	TCAAGGATATATGGGACTATGGCTGCCATGACTTAATAATTGAAATGCTTTTGAATCATGTTTATTTTAGGAGGTTGTGGGGCGATGTATGAAATTAAAATTGAATCAGAAGAATTTAAGGAGAAGAGAACTGTCCAGCAGCACCAGATGGTTAATCAGGTCAGTAGAGGCAACAGTGCCCCTT	BOLA3	BOLA3_e3	ENSE00003599940	BOLA3_e3	ENSE00003599940	U	sub	Intron up	96.3932479680163	96.7376343492674	0.344386381251094	97.3333333333333	95.75	98.3739837398374	0.0443537637826664	0.0032249093	0.004014939	0.0109168291091918	0.0026416480541229	0.004594624	0.0004015267	0.0	0.0
BOLA3_e3_del17to22	del17to22	TCAAGGATATATGGGACTGCCATGACTTAATAATTGAAATGCTTTTGAATCATGTTTATTTTAGGAGGTTGTGGGGCGATGTATGAAATTAAAATTGAATCAGAAGAATTTAAGGAGAAGAGAACTGTCCAGCAGCACCAGATGGTTAATCAGGTCAGTAGAGGCAACAGTGCCCCTT	BOLA3	BOLA3_e3	ENSE00003599940	BOLA3_e3	ENSE00003599940	∆6nt	∆6nt	Intron up	96.3932479680163	96.4916652699982	0.0984173019818901	94.9029126213592	96.1145194274029	97.4299065420561	0.0443537637826664	0.0050497055	0.013123423	0.0208640247583389	0.0068548619747161	0.033671856	-0.0013819039	0.0	0.005859375
BOLA3_e3_C17G	C17G	TCAAGGATATATGGGAGCATGGCTGCCATGACTTAATAATTGAAATGCTTTTGAATCATGTTTATTTTAGGAGGTTGTGGGGCGATGTATGAAATTAAAATTGAATCAGAAGAATTTAAGGAGAAGAGAACTGTCCAGCAGCACCAGATGGTTAATCAGGTCAGTAGAGGCAACAGTGCCCCTT	BOLA3	BOLA3_e3	ENSE00003599940	BOLA3_e3	ENSE00003599940	G	sub	Intron up	96.3932479680163	97.0048738571872	0.611625889170897	97.5265017667845	96.0431654676259	98.8030467899891	0.0443537637826664	0.0037870407	0.0025008917	0.0149103850126266	0.0029061734676361	0.004185915	0.0007059276	0.0	-0.0087890625
BOLA3_e3_C17T	C17T	TCAAGGATATATGGGATCATGGCTGCCATGACTTAATAATTGAAATGCTTTTGAATCATGTTTATTTTAGGAGGTTGTGGGGCGATGTATGAAATTAAAATTGAATCAGAAGAATTTAAGGAGAAGAGAACTGTCCAGCAGCACCAGATGGTTAATCAGGTCAGTAGAGGCAACAGTGCCCCTT	BOLA3	BOLA3_e3	ENSE00003599940	BOLA3_e3	ENSE00003599940	U	sub	Intron up	96.3932479680163	95.7387692576621	-0.654478710354201	94.3820224719101	94.8717948717949	97.6978417266187	0.0443537637826664	0.002824545	0.0028539598	0.0080182701349258	0.0023758709430694	0.00042253733	-0.0005836189	0.0	0.0126953125
BOLA3_e3_del16to18	del16to18	TCAAGGATATATGGGATGGCTGCCATGACTTAATAATTGAAATGCTTTTGAATCATGTTTATTTTAGGAGGTTGTGGGGCGATGTATGAAATTAAAATTGAATCAGAAGAATTTAAGGAGAAGAGAACTGTCCAGCAGCACCAGATGGTTAATCAGGTCAGTAGAGGCAACAGTGCCCCTT	BOLA3	BOLA3_e3	ENSE00003599940	BOLA3_e3	ENSE00003599940	∆3nt	∆3nt	Intron up	96.3932479680163	97.0745793138893	0.681331345872993	97.1681415929203	96.5125709651257	98.3294930875576	0.0443537637826664	0.0045851767	0.014672786	0.0271664708852767	0.0096160173416137	0.01971963	-0.00038090348	0.0	0.013671875
BOLA3_e3_del16to16	del16to16	TCAAGGATATATGGGCCATGGCTGCCATGACTTAATAATTGAAATGCTTTTGAATCATGTTTATTTTAGGAGGTTGTGGGGCGATGTATGAAATTAAAATTGAATCAGAAGAATTTAAGGAGAAGAGAACTGTCCAGCAGCACCAGATGGTTAATCAGGTCAGTAGAGGCAACAGTGCCCCTT	BOLA3	BOLA3_e3	ENSE00003599940	BOLA3_e3	ENSE00003599940	∆1nt	∆1nt	Intron up	96.3932479680163	96.5937306782136	0.200482710197292	96.4221824686941	95.9213401310998	98.2352941176471	0.0443537637826664	-0.00040513277	0.011951596	-0.0041599869728088	-0.0002079308032989	0.06333372	0.00041934848	0.0	0.0
BOLA3_e3_A16C	A16C	TCAAGGATATATGGGCCCATGGCTGCCATGACTTAATAATTGAAATGCTTTTGAATCATGTTTATTTTAGGAGGTTGTGGGGCGATGTATGAAATTAAAATTGAATCAGAAGAATTTAAGGAGAAGAGAACTGTCCAGCAGCACCAGATGGTTAATCAGGTCAGTAGAGGCAACAGTGCCCCTT	BOLA3	BOLA3_e3	ENSE00003599940	BOLA3_e3	ENSE00003599940	C	sub	Intron up	96.3932479680163	96.1007778138446	-0.292470154171709	95.8333333333333	95.201037613489	97.7966101694915	0.0443537637826664	0.0010278821	-0.0015912056	-0.011900171637535	-0.0052239596843719	0.0072686076	-0.0006785393	0.0	-0.01171875
BOLA3_e3_A16G	A16G	TCAAGGATATATGGGGCCATGGCTGCCATGACTTAATAATTGAAATGCTTTTGAATCATGTTTATTTTAGGAGGTTGTGGGGCGATGTATGAAATTAAAATTGAATCAGAAGAATTTAAGGAGAAGAGAACTGTCCAGCAGCACCAGATGGTTAATCAGGTCAGTAGAGGCAACAGTGCCCCTT	BOLA3	BOLA3_e3	ENSE00003599940	BOLA3_e3	ENSE00003599940	G	sub	Intron up	96.3932479680163	96.8077841390619	0.414536171045599	98.8372093023256	95.8333333333333	97.4114441416894	0.0443537637826664	0.0027638078	0.0008969009	0.0028240382671356	-0.0016019940376281	0.005231917	-0.00093600154	0.0	-0.01171875
BOLA3_e3_del15to20	del15to20	TCAAGGATATATGGGGCTGCCATGACTTAATAATTGAAATGCTTTTGAATCATGTTTATTTTAGGAGGTTGTGGGGCGATGTATGAAATTAAAATTGAATCAGAAGAATTTAAGGAGAAGAGAACTGTCCAGCAGCACCAGATGGTTAATCAGGTCAGTAGAGGCAACAGTGCCCCTT	BOLA3	BOLA3_e3	ENSE00003599940	BOLA3_e3	ENSE00003599940	∆6nt	∆6nt	Intron up	96.3932479680163	96.7558057810773	0.362557813060993	93.6746987951807	96.8394437420986	97.5697569756976	0.0443537637826664	0.005355686	0.012670666	0.0200647264719009	0.0040866732597351	0.032049358	-0.0016562939	0.0	0.0
BOLA3_e3_del16to36	del16to36	TCAAGGATATATGGGTAATTGAAATGCTTTTGAATCATGTTTATTTTAGGAGGTTGTGGGGCGATGTATGAAATTAAAATTGAATCAGAAGAATTTAAGGAGAAGAGAACTGTCCAGCAGCACCAGATGGTTAATCAGGTCAGTAGAGGCAACAGTGCCCCTT	BOLA3	BOLA3_e3	ENSE00003599940	BOLA3_e3	ENSE00003599940	∆21nt	∆21nt	Intron up	96.3932479680163	95.7136733304008	-0.67957463761551	95.4116059379217	94.7967479674797	98.0475382003396	0.0443537637826664	0.0018864572	0.010686904	0.0370825231075286	-0.0136583447456359	0.09989381	-0.0032978058	0.0	-0.009765625
BOLA3_e3_A16T	A16T	TCAAGGATATATGGGTCCATGGCTGCCATGACTTAATAATTGAAATGCTTTTGAATCATGTTTATTTTAGGAGGTTGTGGGGCGATGTATGAAATTAAAATTGAATCAGAAGAATTTAAGGAGAAGAGAACTGTCCAGCAGCACCAGATGGTTAATCAGGTCAGTAGAGGCAACAGTGCCCCTT	BOLA3	BOLA3_e3	ENSE00003599940	BOLA3_e3	ENSE00003599940	U	sub	Intron up	96.3932479680163	95.9303163660568	-0.462931601959504	94.7368421052632	95.0071326676177	98.3889528193326	0.0443537637826664	0.0039949715	0.003210485	-0.0034409239888191	-0.0022929608821868	0.007552147	-0.0003207028	0.0	-0.0048828125
BOLA3_e3_G14T	G14T	TCAAGGATATATGTGACCATGGCTGCCATGACTTAATAATTGAAATGCTTTTGAATCATGTTTATTTTAGGAGGTTGTGGGGCGATGTATGAAATTAAAATTGAATCAGAAGAATTTAAGGAGAAGAGAACTGTCCAGCAGCACCAGATGGTTAATCAGGTCAGTAGAGGCAACAGTGCCCCTT	BOLA3	BOLA3_e3	ENSE00003599940	BOLA3_e3	ENSE00003599940	U	sub	Intron up	96.3932479680163	97.7634831891086	1.3702352210923	96.6887417218543	97.6744186046512	98.8352745424293	0.0443537637826664	0.0023792684	0.0040567517	0.0005979388952255	0.0029805600643157	-0.0038674176	0.00088045	0.0	-0.009765625
BOLA3_e3_del14to19	del14to19	TCAAGGATATATGTGGCTGCCATGACTTAATAATTGAAATGCTTTTGAATCATGTTTATTTTAGGAGGTTGTGGGGCGATGTATGAAATTAAAATTGAATCAGAAGAATTTAAGGAGAAGAGAACTGTCCAGCAGCACCAGATGGTTAATCAGGTCAGTAGAGGCAACAGTGCCCCTT	BOLA3	BOLA3_e3	ENSE00003599940	BOLA3_e3	ENSE00003599940	∆6nt	∆6nt	Intron up	96.3932479680163	98.0279520516226	1.6347040836063	98.5507246376812	97.7966101694915	98.2273201251304	0.0443537637826664	0.0050342977	0.013572633	0.0246555358171463	0.0072738230228424	0.03407356	-0.0011269152	0.0	-0.00390625
BOLA3_e3_del12to32	del12to32	TCAAGGATATATTAATAATTGAAATGCTTTTGAATCATGTTTATTTTAGGAGGTTGTGGGGCGATGTATGAAATTAAAATTGAATCAGAAGAATTTAAGGAGAAGAGAACTGTCCAGCAGCACCAGATGGTTAATCAGGTCAGTAGAGGCAACAGTGCCCCTT	BOLA3	BOLA3_e3	ENSE00003599940	BOLA3_e3	ENSE00003599940	∆21nt	∆21nt	Intron up	96.3932479680163	95.4556149957651	-0.937632972251201	95.3389830508475	94.0789473684211	98.5074626865672	0.0443537637826664	0.0071056187	0.014879286	0.0320298224687576	0.0108017325401306	0.11490521	-0.0037742853	0.0	0.04296875
BOLA3_e3_G13T	G13T	TCAAGGATATATTGGACCATGGCTGCCATGACTTAATAATTGAAATGCTTTTGAATCATGTTTATTTTAGGAGGTTGTGGGGCGATGTATGAAATTAAAATTGAATCAGAAGAATTTAAGGAGAAGAGAACTGTCCAGCAGCACCAGATGGTTAATCAGGTCAGTAGAGGCAACAGTGCCCCTT	BOLA3	BOLA3_e3	ENSE00003599940	BOLA3_e3	ENSE00003599940	U	sub	Intron up	96.3932479680163	95.6984738023347	-0.6947741656816	94.3820224719101	94.9656750572082	96.9040247678019	0.0443537637826664	-0.004850954	-0.0012564957	-0.0075890198349952	-0.0002786517143249	-0.0027440786	-0.0008504391	0.0	-0.0107421875
BOLA3_e3_del11to16	del11to16	TCAAGGATATCCATGGCTGCCATGACTTAATAATTGAAATGCTTTTGAATCATGTTTATTTTAGGAGGTTGTGGGGCGATGTATGAAATTAAAATTGAATCAGAAGAATTTAAGGAGAAGAGAACTGTCCAGCAGCACCAGATGGTTAATCAGGTCAGTAGAGGCAACAGTGCCCCTT	BOLA3	BOLA3_e3	ENSE00003599940	BOLA3_e3	ENSE00003599940	∆6nt	∆6nt	Intron up	96.3932479680163	95.589486374167	-0.803761593849306	96.8017057569296	94.2748091603053	98.0325644504749	0.0443537637826664	-0.0029788911	0.010492653	-0.011572316288948	-0.0018768906593322	0.010302246	-0.0017156303	0.0	-0.017578125
BOLA3_e3_A11C	A11C	TCAAGGATATCTGGGACCATGGCTGCCATGACTTAATAATTGAAATGCTTTTGAATCATGTTTATTTTAGGAGGTTGTGGGGCGATGTATGAAATTAAAATTGAATCAGAAGAATTTAAGGAGAAGAGAACTGTCCAGCAGCACCAGATGGTTAATCAGGTCAGTAGAGGCAACAGTGCCCCTT	BOLA3	BOLA3_e3	ENSE00003599940	BOLA3_e3	ENSE00003599940	C	sub	Intron up	96.3932479680163	97.4099523734897	1.0167044054734	96.0674157303371	97.0822281167109	99.2714025500911	0.0443537637826664	-0.003522247	-0.0026733577	-0.0104391127824783	-0.0019222497940063	0.0023857355	-0.0009904504	0.0	-0.01171875
BOLA3_e3_del11to31	del11to31	TCAAGGATATCTTAATAATTGAAATGCTTTTGAATCATGTTTATTTTAGGAGGTTGTGGGGCGATGTATGAAATTAAAATTGAATCAGAAGAATTTAAGGAGAAGAGAACTGTCCAGCAGCACCAGATGGTTAATCAGGTCAGTAGAGGCAACAGTGCCCCTT	BOLA3	BOLA3_e3	ENSE00003599940	BOLA3_e3	ENSE00003599940	∆21nt	∆21nt	Intron up	96.3932479680163	96.0070943738977	-0.38615359411861	94.3877551020408	95.3811369509044	97.6259562120813	0.0443537637826664	0.006763041	0.0142143965	0.0297343432903289	0.0103761851787567	0.108118415	-0.0032164454	0.0	0.037109375
BOLA3_e3_del11to13	del11to13	TCAAGGATATGGACCATGGCTGCCATGACTTAATAATTGAAATGCTTTTGAATCATGTTTATTTTAGGAGGTTGTGGGGCGATGTATGAAATTAAAATTGAATCAGAAGAATTTAAGGAGAAGAGAACTGTCCAGCAGCACCAGATGGTTAATCAGGTCAGTAGAGGCAACAGTGCCCCTT	BOLA3	BOLA3_e3	ENSE00003599940	BOLA3_e3	ENSE00003599940	∆3nt	∆3nt	Intron up	96.3932479680163	97.5333139451093	1.140065977093	97.0149253731343	97.3360655737705	98.2481751824817	0.0443537637826664	-0.005070597	0.01135996	-0.0133711248636245	0.0056087672710418	-0.020316228	-0.002207011	0.0	-0.01171875
BOLA3_e3_A11G	A11G	TCAAGGATATGTGGGACCATGGCTGCCATGACTTAATAATTGAAATGCTTTTGAATCATGTTTATTTTAGGAGGTTGTGGGGCGATGTATGAAATTAAAATTGAATCAGAAGAATTTAAGGAGAAGAGAACTGTCCAGCAGCACCAGATGGTTAATCAGGTCAGTAGAGGCAACAGTGCCCCTT	BOLA3	BOLA3_e3	ENSE00003599940	BOLA3_e3	ENSE00003599940	G	sub	Intron up	96.3932479680163	96.9448018254898	0.551553857473497	95.8868894601542	96.6239813736903	97.8494623655914	0.0443537637826664	0.0039081275	0.0042538047	0.0112927854061126	0.0030842721462249	0.004971534	-0.00054109097	0.0	-0.009765625
BOLA3_e3_del11to11	del11to11	TCAAGGATATTGGGACCATGGCTGCCATGACTTAATAATTGAAATGCTTTTGAATCATGTTTATTTTAGGAGGTTGTGGGGCGATGTATGAAATTAAAATTGAATCAGAAGAATTTAAGGAGAAGAGAACTGTCCAGCAGCACCAGATGGTTAATCAGGTCAGTAGAGGCAACAGTGCCCCTT	BOLA3	BOLA3_e3	ENSE00003599940	BOLA3_e3	ENSE00003599940	∆1nt	∆1nt	Intron up	96.3932479680163	96.2595083521667	-0.133739615849604	95.6923076923077	95.4037267080745	98.4243697478992	0.0443537637826664	0.0008649826	0.011099547	0.0016055777668952	0.0007995963096618	0.08253959	-0.00079518557	0.0	-0.0029296875
BOLA3_e3_A11T	A11T	TCAAGGATATTTGGGACCATGGCTGCCATGACTTAATAATTGAAATGCTTTTGAATCATGTTTATTTTAGGAGGTTGTGGGGCGATGTATGAAATTAAAATTGAATCAGAAGAATTTAAGGAGAAGAGAACTGTCCAGCAGCACCAGATGGTTAATCAGGTCAGTAGAGGCAACAGTGCCCCTT	BOLA3	BOLA3_e3	ENSE00003599940	BOLA3_e3	ENSE00003599940	U	sub	Intron up	96.3932479680163	96.7364953749898	0.34324740697349	100.0	95.3757225433526	98.6363636363637	0.0443537637826664	0.0013118386	0.0011553764	0.0019643455743789	0.0008689165115356	0.01869005	-0.0007517636	0.0	-0.00390625
BOLA3_e3_A9C	A9C	TCAAGGATCTATGGGACCATGGCTGCCATGACTTAATAATTGAAATGCTTTTGAATCATGTTTATTTTAGGAGGTTGTGGGGCGATGTATGAAATTAAAATTGAATCAGAAGAATTTAAGGAGAAGAGAACTGTCCAGCAGCACCAGATGGTTAATCAGGTCAGTAGAGGCAACAGTGCCCCTT	BOLA3	BOLA3_e3	ENSE00003599940	BOLA3_e3	ENSE00003599940	C	sub	Intron up	96.3932479680163	95.5883452662561	-0.804902701760202	95.2380952380952	94.269340974212	97.8967495219885	0.0443537637826664	-0.0026372373	-0.0033415258	-0.0107771158218383	-0.0037190616130828	0.0016902089	-0.0012471378	0.0	-0.01953125
BOLA3_e3_del9to14	del9to14	TCAAGGATGACCATGGCTGCCATGACTTAATAATTGAAATGCTTTTGAATCATGTTTATTTTAGGAGGTTGTGGGGCGATGTATGAAATTAAAATTGAATCAGAAGAATTTAAGGAGAAGAGAACTGTCCAGCAGCACCAGATGGTTAATCAGGTCAGTAGAGGCAACAGTGCCCCTT	BOLA3	BOLA3_e3	ENSE00003599940	BOLA3_e3	ENSE00003599940	∆6nt	∆6nt	Intron up	96.3932479680163	97.3753626072115	0.982114639195197	94.2477876106195	97.7358490566038	98.7096774193548	0.0443537637826664	-0.003983587	0.010396898	-0.0083082690834999	-0.0007006227970123	0.038015842	-0.0014049113	0.0	-0.0234375
BOLA3_e3_del7to27	del7to27	TCAAGGATGACTTAATAATTGAAATGCTTTTGAATCATGTTTATTTTAGGAGGTTGTGGGGCGATGTATGAAATTAAAATTGAATCAGAAGAATTTAAGGAGAAGAGAACTGTCCAGCAGCACCAGATGGTTAATCAGGTCAGTAGAGGCAACAGTGCCCCTT	BOLA3	BOLA3_e3	ENSE00003599940	BOLA3_e3	ENSE00003599940	∆21nt	∆21nt	Intron up	96.3932479680163	96.6683211603121	0.275073192295794	97.1291866028708	96.0264900662252	97.6953546993158	0.0443537637826664	0.0070947707	0.01416263	0.0306380838155746	0.0101675689220428	0.10597113	-0.002790898	0.0	0.029296875
BOLA3_e3_A9G	A9G	TCAAGGATGTATGGGACCATGGCTGCCATGACTTAATAATTGAAATGCTTTTGAATCATGTTTATTTTAGGAGGTTGTGGGGCGATGTATGAAATTAAAATTGAATCAGAAGAATTTAAGGAGAAGAGAACTGTCCAGCAGCACCAGATGGTTAATCAGGTCAGTAGAGGCAACAGTGCCCCTT	BOLA3	BOLA3_e3	ENSE00003599940	BOLA3_e3	ENSE00003599940	G	sub	Intron up	96.3932479680163	97.4573205808136	1.0640726127973	95.8620689655172	97.5155279503106	98.6083499005964	0.0443537637826664	0.0017466545	0.0035316646	0.0060092508792877	0.0027104914188385	0.0026650727	-0.0008417666	0.0	-0.009765625
BOLA3_e3_del9to9	del9to9	TCAAGGATTATGGGACCATGGCTGCCATGACTTAATAATTGAAATGCTTTTGAATCATGTTTATTTTAGGAGGTTGTGGGGCGATGTATGAAATTAAAATTGAATCAGAAGAATTTAAGGAGAAGAGAACTGTCCAGCAGCACCAGATGGTTAATCAGGTCAGTAGAGGCAACAGTGCCCCTT	BOLA3	BOLA3_e3	ENSE00003599940	BOLA3_e3	ENSE00003599940	∆1nt	∆1nt	Intron up	96.3932479680163	96.3274423360863	-0.0658056319300049	95.1807228915663	95.7377049180328	97.8463329452852	0.0443537637826664	0.0006428659	0.01152274	-0.0003730133175849	0.0027462542057037	0.085180074	-0.00080394745	0.0	0.0107421875
BOLA3_e3_A9T	A9T	TCAAGGATTTATGGGACCATGGCTGCCATGACTTAATAATTGAAATGCTTTTGAATCATGTTTATTTTAGGAGGTTGTGGGGCGATGTATGAAATTAAAATTGAATCAGAAGAATTTAAGGAGAAGAGAACTGTCCAGCAGCACCAGATGGTTAATCAGGTCAGTAGAGGCAACAGTGCCCCTT	BOLA3	BOLA3_e3	ENSE00003599940	BOLA3_e3	ENSE00003599940	U	sub	Intron up	96.3932479680163	96.8644411377303	0.47119316971399	93.0769230769231	97.2477064220184	97.6458546571136	0.0443537637826664	0.0016870797	0.0022009313	0.0029771625995635	0.0010243356227874	0.01271233	-0.00033321977	0.0	0.005859375
BOLA3_e3_A7C	A7C	TCAAGGCTATATGGGACCATGGCTGCCATGACTTAATAATTGAAATGCTTTTGAATCATGTTTATTTTAGGAGGTTGTGGGGCGATGTATGAAATTAAAATTGAATCAGAAGAATTTAAGGAGAAGAGAACTGTCCAGCAGCACCAGATGGTTAATCAGGTCAGTAGAGGCAACAGTGCCCCTT	BOLA3	BOLA3_e3	ENSE00003599940	BOLA3_e3	ENSE00003599940	C	sub	Intron up	96.3932479680163	94.7420300362602	-1.6512179317561	88.7218045112782	94.979079497908	97.0666666666667	0.0443537637826664	0.0017886162	0.00025305152	-0.0061503499746322	-0.0021516680717468	0.0047089756	-0.000965178	0.0	-0.0078125
BOLA3_e3_del7to12	del7to12	TCAAGGGGGACCATGGCTGCCATGACTTAATAATTGAAATGCTTTTGAATCATGTTTATTTTAGGAGGTTGTGGGGCGATGTATGAAATTAAAATTGAATCAGAAGAATTTAAGGAGAAGAGAACTGTCCAGCAGCACCAGATGGTTAATCAGGTCAGTAGAGGCAACAGTGCCCCTT	BOLA3	BOLA3_e3	ENSE00003599940	BOLA3_e3	ENSE00003599940	∆6nt	∆6nt	Intron up	96.3932479680163	94.0580332051969	-2.3352147628194	100.0	92.3076923076923	100.0	0.0443537637826664	0.0022307932	0.012000024	0.0142934471368789	0.0043277740478515	0.016111195	-0.001777947	0.0	-0.0166015625
BOLA3_e3_A7G	A7G	TCAAGGGTATATGGGACCATGGCTGCCATGACTTAATAATTGAAATGCTTTTGAATCATGTTTATTTTAGGAGGTTGTGGGGCGATGTATGAAATTAAAATTGAATCAGAAGAATTTAAGGAGAAGAGAACTGTCCAGCAGCACCAGATGGTTAATCAGGTCAGTAGAGGCAACAGTGCCCCTT	BOLA3	BOLA3_e3	ENSE00003599940	BOLA3_e3	ENSE00003599940	G	sub	Intron up	96.3932479680163	95.861082978569	-0.532164989447304	98.0952380952381	94.2084942084942	98.0988593155894	0.0443537637826664	0.006249815	0.0065914392	0.0189597755670547	0.0029962956905364	0.019272983	0.001034081	0.0	0.0068359375
BOLA3_e3_del7to7	del7to7	TCAAGGTATATGGGACCATGGCTGCCATGACTTAATAATTGAAATGCTTTTGAATCATGTTTATTTTAGGAGGTTGTGGGGCGATGTATGAAATTAAAATTGAATCAGAAGAATTTAAGGAGAAGAGAACTGTCCAGCAGCACCAGATGGTTAATCAGGTCAGTAGAGGCAACAGTGCCCCTT	BOLA3	BOLA3_e3	ENSE00003599940	BOLA3_e3	ENSE00003599940	∆1nt	∆1nt	Intron up	96.3932479680163	96.4941075063136	0.100859538297293	94.5812807881773	96.0044395116537	98.3606557377049	0.0443537637826664	-0.0012391508	0.012139648	-0.0149315595626831	-0.0110736489295959	0.07841018	-0.00054124	0.0	0.0
BOLA3_e3_del7to9	del7to9	TCAAGGTATGGGACCATGGCTGCCATGACTTAATAATTGAAATGCTTTTGAATCATGTTTATTTTAGGAGGTTGTGGGGCGATGTATGAAATTAAAATTGAATCAGAAGAATTTAAGGAGAAGAGAACTGTCCAGCAGCACCAGATGGTTAATCAGGTCAGTAGAGGCAACAGTGCCCCTT	BOLA3	BOLA3_e3	ENSE00003599940	BOLA3_e3	ENSE00003599940	∆3nt	∆3nt	Intron up	96.3932479680163	97.3386881943325	0.945440226316197	97.7272727272727	97.037037037037	98.2269503546099	0.0443537637826664	-0.008415699	0.011110187	-0.0296646356582641	-0.0089238584041595	0.014752567	-0.0024720728	0.0	-0.025390625
BOLA3_e3_A7T	A7T	TCAAGGTTATATGGGACCATGGCTGCCATGACTTAATAATTGAAATGCTTTTGAATCATGTTTATTTTAGGAGGTTGTGGGGCGATGTATGAAATTAAAATTGAATCAGAAGAATTTAAGGAGAAGAGAACTGTCCAGCAGCACCAGATGGTTAATCAGGTCAGTAGAGGCAACAGTGCCCCTT	BOLA3	BOLA3_e3	ENSE00003599940	BOLA3_e3	ENSE00003599940	U	sub	Intron up	96.3932479680163	97.5261418170778	1.1328938490615	97.3509933774834	97.3421926910299	98.0657640232108	0.0443537637826664	0.004006028	0.0048334897	0.0012220442295074	0.0017122030258178	0.0024420917	0.0011051893	0.0	0.001953125
NF1_e13_del3to8	del3to8	TCAAGGTTGGATAGCTATTATCCTGAGTCTTATGTCTGATACCATGTTTTTGTTTTGTTTTTAGAGTCTTACATTTAAAGAAAAAGTAACAAGCCTTAAATTTAAAGAAAAACCTACAGACCTGGAGACAAGAAGCTATAAGTATCTTCTCTTGTCCATGGTGAAACTAATTCATGCAGATCCAAAGCTCTTGCTTTGTGTAAGTATTTTTTTATGAAATGTCT	NF1	NF1_e13	ENSE00003649334	NF1_e13B	ENSE00003649334	∆6nt	∆6nt	Intron up	71.1567794962843	67.0352931651392	-4.1214863311451	28.3333333333333	45.4545454545455	70.0	0.0	-0.00059452653	5.4627657e-05	-0.0167590826749801	-0.0125719010829925	0.051381588	0.00056660175	0.0	0.0322265625
BOLA3_e3_G6T	G6T	TCAAGTATATATGGGACCATGGCTGCCATGACTTAATAATTGAAATGCTTTTGAATCATGTTTATTTTAGGAGGTTGTGGGGCGATGTATGAAATTAAAATTGAATCAGAAGAATTTAAGGAGAAGAGAACTGTCCAGCAGCACCAGATGGTTAATCAGGTCAGTAGAGGCAACAGTGCCCCTT	BOLA3	BOLA3_e3	ENSE00003599940	BOLA3_e3	ENSE00003599940	U	sub	Intron up	96.3932479680163	95.4497416227858	-0.943506345230505	94.5238095238095	94.3866943866944	97.9776847977685	0.0443537637826664	0.004014969	0.004673958	0.0076417624950408	0.0035803914070129	-0.0029080212	0.00085130334	0.0	0.015625
SCN2A_e23_T5G	T5G	TCAAGTATTCAATTTATTTTCTAAAATTATAATTTTGGGAAAAAAGAAAATGATATGACTTTTCTTACAGGCCACGTTTAAGGGATGGATGGATATTATGTATGCAGCTGTTGATTCACGAAATGTAAGTCTAGTTAGAGGGAAATTGT	SCN2A	SCN2A_e23	ENSE00003520813	SCN2A_e23	ENSE00003520813	G	sub	Intron up	75.2120581701024	79.6757320154676	4.4636738453652	97.2222222222222	67.5	66.6666666666667	0.531839419512819	0.0021781921	0.0017248988	0.0091910287737846	0.0065544247627258	0.010515653	0.005447358	0.0	0.02734375
KCNQ5_e9_del1to6	del1to6	TCAAGTGCTATAAATATATTCACTGGTTTATCATCATTTCTCTTCTGCCTGCACGCACCTGAAGGAAAGAACAAGGGGAAGCATCAAGCAGGTTTGTGATTTCTCTCTTGCTACAT	KCNQ5	KCNQ5_e9	ENSE00001306025	KCNQ5_e9	ENSE00001306025	∆6nt	∆6nt	Intron up	44.6856687064456	24.4961347955976	-20.189533910848	7.64477401129944	5.15320334261839	6.37335009428033	0.222976200094265	0.045865595	0.03486871	0.0292323976755142	0.0200299024581909	0.043502703	-0.11345631	0.005126953125	0.00311279296875
BOLA3_e3_del6to11	del6to11	TCAAGTGGGACCATGGCTGCCATGACTTAATAATTGAAATGCTTTTGAATCATGTTTATTTTAGGAGGTTGTGGGGCGATGTATGAAATTAAAATTGAATCAGAAGAATTTAAGGAGAAGAGAACTGTCCAGCAGCACCAGATGGTTAATCAGGTCAGTAGAGGCAACAGTGCCCCTT	BOLA3	BOLA3_e3	ENSE00003599940	BOLA3_e3	ENSE00003599940	∆6nt	∆6nt	Intron up	96.3932479680163	97.1970379777656	0.803790009749294	96.9298245614035	96.6861598440546	98.3418367346939	0.0443537637826664	0.0013054311	0.01169312	0.01697438955307	0.0053033828735351	0.027297467	-0.0015945137	0.0	-0.0205078125
MSH2_e8_del5to25	del5to25	TCAATAAAATGAGATCTTTTTATTTGTTTGTTTTACTACTTTCTTTTAGGAAAACACCAGAAATTATTGTTGGCAGTTTTTGTGACTCCTCTTACTGATCTTCGTTCTGACTTCTCCAAGTTTCAGGAAATGATAGAAACAACTTTAGATATGGATCAGGTATGCAATATACTTTTTAATTTAA	MSH2	MSH2_e8	ENSE00002469848	MSH2_e8	ENSE00002469848	∆21nt	∆21nt	Intron up	92.706683035931	93.4482751870515	0.741592151120496	87.1794871794872	61.6822429906542	91.1032028469751	0.0	-0.0005015433	0.00034555793	-0.0114395469427108	-0.0035740435123443	0.05155158	-0.000156641	0.0	0.009765625
AGBL3_e11_A2C	A2C	TCAATACTCAAATAGTTTAATCAGGAAATAAAGTTATTTCATAATGAGCTCATTTATTACTTTTGCCTAGTATTATCGGTGCCTGAAAGAATTAGAAGAAATGGAAAGACATATAACCCTGGAAAAAGTCTTTGAGGATTCAGACACACCTGTGATAGACATTACATTGGATGTAGAGTCTAGGTAACTCAAGGCTGCTGAAGTAATG	AGBL3	AGBL3_e11	ENSE00001691812	AGBL3_e11	ENSE00001691812	C	sub	Intron up	15.5853083858964	13.3592497035787	-2.2260586823177	5.99180911680912	5.25701231120701	4.32502802589231	0.0	-0.025209457	-0.0548594	-0.0286319851875305	-0.0473589748144149	-0.0037068054	-0.0017832518	-0.0234375	-0.01123046875
BOLA3_e3_del4to6	del4to6	TCAATATATGGGACCATGGCTGCCATGACTTAATAATTGAAATGCTTTTGAATCATGTTTATTTTAGGAGGTTGTGGGGCGATGTATGAAATTAAAATTGAATCAGAAGAATTTAAGGAGAAGAGAACTGTCCAGCAGCACCAGATGGTTAATCAGGTCAGTAGAGGCAACAGTGCCCCTT	BOLA3	BOLA3_e3	ENSE00003599940	BOLA3_e3	ENSE00003599940	∆3nt	∆3nt	Intron up	96.3932479680163	97.0069699182271	0.613721950210799	96.7465753424658	96.5059399021663	98.2692307692308	0.0443537637826664	0.0010116696	0.0126078725	-0.0003124922513961	0.0064836740493774	0.025573194	-0.00035825372	0.0	-0.0068359375
CCDC7_e12_A2C	A2C	TCAATATCTGAATAACCTTTCTACATTGAGAGTTTTACTCTTCATTATTACTAAAATTATTTGTTTTTAGGAATACAAACAGATGCAGTGTGATTTTCAGTTGTTATCAGAAGAGAAGTTGGTGCTGGAAAATGAACTACAAAAGTTGAAGGACAAAGAGGTTGGAAAAATTTTAGTGTTTGAAA	CCDC7	CCDC7_e12	ENSE00003963362	CCDC7_e12	ENSE00003963362	C	sub	Intron up	77.5429007555632	76.3656227129453	-1.1772780426179	69.6261682242991	68.8118811881188	77.4461028192372	0.0	-0.0117227435	-0.03349662	-0.0114521160721778	-0.0256842970848083	-0.009970725	-0.0056031942	0.000732421875	-0.03515625
MSH2_e8_A5T	A5T	TCAATATTTTATGATTTGTATTCTGTAAAATGAGATCTTTTTATTTGTTTGTTTTACTACTTTCTTTTAGGAAAACACCAGAAATTATTGTTGGCAGTTTTTGTGACTCCTCTTACTGATCTTCGTTCTGACTTCTCCAAGTTTCAGGAAATGATAGAAACAACTTTAGATATGGATCAGGTATGCAATATACTTTTTAATTTAA	MSH2	MSH2_e8	ENSE00002469848	MSH2_e8	ENSE00002469848	U	sub	Intron up	92.706683035931	92.8415370521869	0.134854016255892	84.2165898617512	72.4884080370943	87.3527588344699	0.0	0.0002836585	6.592274e-05	-0.0100503265857696	-0.0014499425888061	-0.00068712234	-2.3066998e-05	0.0	-0.03125
LAMA2_e53_A2C	A2C	TCAATGAAAATGTAATTATAAGTAAATTGTTTTTATTTTTGTTTTTTTTTTCCTCTTTCCCGTTATCTAGTATGAAAGCAAGGTAAAATTTAAATTTATGCATGCCT	LAMA2	LAMA2_e53	ENSE00002503972	LAMA2_e53	ENSE00002503972	C	sub	Intron up	0.47587200284208	0.670045404344868	0.194173401502788	0.0	0.0	0.0	0.150021207290463	-0.014782127	-0.043675587	-0.0039943419396877	-0.0441571176052093	-0.0030147415	-0.0037358105	-0.0234375	-0.0002822875976562
BOLA3_e3_G5T	G5T	TCAATGATATATGGGACCATGGCTGCCATGACTTAATAATTGAAATGCTTTTGAATCATGTTTATTTTAGGAGGTTGTGGGGCGATGTATGAAATTAAAATTGAATCAGAAGAATTTAAGGAGAAGAGAACTGTCCAGCAGCACCAGATGGTTAATCAGGTCAGTAGAGGCAACAGTGCCCCTT	BOLA3	BOLA3_e3	ENSE00003599940	BOLA3_e3	ENSE00003599940	U	sub	Intron up	96.3932479680163	96.5922463095307	0.1989983415144	95.4022988505747	96.1719274680994	97.3747016706444	0.0443537637826664	0.004249811	0.00397259	-0.0084531158208847	0.0022726356983184	0.008372337	0.0009678602	0.0	-0.0146484375
SCN2A_e23_T6G	T6G	TCAATGATTCAATTTATTTTCTAAAATTATAATTTTGGGAAAAAAGAAAATGATATGACTTTTCTTACAGGCCACGTTTAAGGGATGGATGGATATTATGTATGCAGCTGTTGATTCACGAAATGTAAGTCTAGTTAGAGGGAAATTGT	SCN2A	SCN2A_e23	ENSE00003520813	SCN2A_e23	ENSE00003520813	G	sub	Intron up	75.2120581701024	71.6339839259858	-3.5780742441166	78.8571428571429	55.5555555555556	58.5480093676815	0.531839419512819	0.006477684	0.0011641383	-0.0017154216766357	0.0048645585775375	0.032054767	-0.0035096705	0.0	-0.00390625
SPATA7_e3_G4A	G4A	TCAATGCCTTGTTTATCTCATGATTTTTATATTAGTTTTAAATATATAATGATTATGTTTTAATTTTTAGCTTTTTGCACTGACTCCTCTTCTCTCAGACTAAGCACTCTCCAGCTGGTCAAGAATCACATGGCTGTTCACTATAATAAAATCCTTTCAGCCAAAGGTAAAAATGTGCAAATGTGAACTCT	SPATA7	SPATA7_e3	ENSE00003669319	SPATA7_e3	ENSE00003669319	A	sub	Intron up	39.2702360201075	54.2793639558461	15.0091279357386	32.6923076923077	43.2865731462926	41.5349887133183	0.21513827738806	0.0051121414	0.0025417209	-0.0073823854327201	0.0157003104686737	-0.007913426	-0.0004608333	0.0	0.00244140625
TSC2_e20_del4to4	del4to4	TCAATGCTAGCTTCCGCCTCTGTCTCTAGGGTCCAGAAGGCCCTGTCCTGACGCCTCCTCTCCTCGCAGGAGTCTGACTGGAAGGTGCTGAAGCTGGTTCTGGGCAGGCTGCCTGAGTCCCTGCGCTATAAAGTGCTCATCTTTACTTCCCCTTGCAGTGTGGACCAGCTGTGCTCTGCTCTCTGCTCCATGGTACCATGGCCGGCCTGGGGTTGGG	TSC2	TSC2_e20	ENSE00003514511	TSC2_e20	ENSE00003514511	∆1nt	∆1nt	Intron up	77.8072674948388	82.9132989537344	5.1060314588956	63.0434782608696	56.4102564102564	75.2475247524752	0.220291896685061	0.020445317	0.0013488233	0.0023696944117546	-0.0148031115531921	0.08004296	-0.012781858	0.001953125	-0.023193359375
LRRFIP2_e15_C1T	C1T	TCAATGTTCTTATTTTTTTCTTTCTTTTTTCTTAACCTTGAAAGCATCTTGTTTTTTTTCTGACCGAAAGGTATCTGCCGCTGATTATTTCAGTCGCTCCAATCGTAGGGGAAGTGTTGTCTCTGAGGTGGATGATATCAGTATCCCAGATTTGTCCAGCGTGAGTGTATTGCATGGGGTGGTTG	LRRFIP2	LRRFIP2_e15	ENSE00000760580	LRRFIP2_e15	ENSE00000760580	U	sub	Intron up	68.6411487522392	67.2423430209113	-1.3988057313279	53.8071065989848	57.450904890258	65.4670094258783	0.0	0.006227523	0.023534492	0.0085963532328605	0.0693353712558746	0.00367105	0.030845523	0.021484375	-0.005859375
SCN2A_e23_del8to10	del8to10	TCAATTAAATTTATTTTCTAAAATTATAATTTTGGGAAAAAAGAAAATGATATGACTTTTCTTACAGGCCACGTTTAAGGGATGGATGGATATTATGTATGCAGCTGTTGATTCACGAAATGTAAGTCTAGTTAGAGGGAAATTGT	SCN2A	SCN2A_e23	ENSE00003520813	SCN2A_e23	ENSE00003520813	∆3nt	∆3nt	Intron up	75.2120581701024	68.0458941504798	-7.1661640196226	87.5	53.5714285714286	44.4444444444444	0.531839419512819	0.024461567	0.0049753487	0.0112096220254898	0.0210615098476409	0.06129936	0.011823982	0.0	-0.0078125
SCN2A_e23_del8to28	del8to28	TCAATTAATAATTTTGGGAAAAAAGAAAATGATATGACTTTTCTTACAGGCCACGTTTAAGGGATGGATGGATATTATGTATGCAGCTGTTGATTCACGAAATGTAAGTCTAGTTAGAGGGAAATTGT	SCN2A	SCN2A_e23	ENSE00003520813	SCN2A_e23	ENSE00003520813	∆21nt	∆21nt	Intron up	75.2120581701024	70.3354101844283	-4.8766479856741	80.1339285714286	53.6285362853629	57.202216066482	0.531839419512819	-0.022425175	0.004398495	0.0064623430371284	0.0351392775774002	0.09558358	0.04698071	0.0	-0.021484375
SCN2A_e23_T8C	T8C	TCAATTACTCAATTTATTTTCTAAAATTATAATTTTGGGAAAAAAGAAAATGATATGACTTTTCTTACAGGCCACGTTTAAGGGATGGATGGATATTATGTATGCAGCTGTTGATTCACGAAATGTAAGTCTAGTTAGAGGGAAATTGT	SCN2A	SCN2A_e23	ENSE00003520813	SCN2A_e23	ENSE00003520813	C	sub	Intron up	75.2120581701024	75.9825174530399	0.770459282937497	88.135593220339	61.7142857142857	63.75	0.531839419512819	-0.008054763	-0.0034020245	-0.0095748156309127	-0.0088562965393066	-0.0076906085	-0.0010768473	0.0	0.01171875
SCN2A_e23_T8G	T8G	TCAATTAGTCAATTTATTTTCTAAAATTATAATTTTGGGAAAAAAGAAAATGATATGACTTTTCTTACAGGCCACGTTTAAGGGATGGATGGATATTATGTATGCAGCTGTTGATTCACGAAATGTAAGTCTAGTTAGAGGGAAATTGT	SCN2A	SCN2A_e23	ENSE00003520813	SCN2A_e23	ENSE00003520813	G	sub	Intron up	75.2120581701024	70.0920336508807	-5.1200245192217	75.5555555555556	50.5494505494506	58.252427184466	0.531839419512819	0.023616493	0.004124552	0.0011941865086555	0.0009168982505798	0.01118587	0.0007083118	0.0	0.005859375
SCN2A_e23_T9G	T9G	TCAATTATGCAATTTATTTTCTAAAATTATAATTTTGGGAAAAAAGAAAATGATATGACTTTTCTTACAGGCCACGTTTAAGGGATGGATGGATATTATGTATGCAGCTGTTGATTCACGAAATGTAAGTCTAGTTAGAGGGAAATTGT	SCN2A	SCN2A_e23	ENSE00003520813	SCN2A_e23	ENSE00003520813	G	sub	Intron up	75.2120581701024	73.4922864031706	-1.7197717669318	82.5688073394495	62.6373626373626	55.2941176470588	0.531839419512819	0.014795452	0.004654318	0.004358947277069	0.0085485577583312	0.01674094	-0.0025095344	0.001953125	0.009765625
SCN2A_e23_del10to30	del10to30	TCAATTATTAATTTTGGGAAAAAAGAAAATGATATGACTTTTCTTACAGGCCACGTTTAAGGGATGGATGGATATTATGTATGCAGCTGTTGATTCACGAAATGTAAGTCTAGTTAGAGGGAAATTGT	SCN2A	SCN2A_e23	ENSE00003520813	SCN2A_e23	ENSE00003520813	∆21nt	∆21nt	Intron up	75.2120581701024	82.4430626850958	7.2310045149934	84.8484848484848	75.0	70.9677419354839	0.531839419512819	-0.00062543154	0.0028169453	0.0123616009950637	0.0392613112926483	0.09828251	0.059972554	0.0	-0.037109375
SCN2A_e23_T13A	T13A	TCAATTATTCAAATTATTTTCTAAAATTATAATTTTGGGAAAAAAGAAAATGATATGACTTTTCTTACAGGCCACGTTTAAGGGATGGATGGATATTATGTATGCAGCTGTTGATTCACGAAATGTAAGTCTAGTTAGAGGGAAATTGT	SCN2A	SCN2A_e23	ENSE00003520813	SCN2A_e23	ENSE00003520813	A	sub	Intron up	75.2120581701024	73.8875483537577	-1.3245098163447	80.1652892561984	65.0	53.6082474226804	0.531839419512819	0.0006110966	-0.00045129657	-0.0051910057663917	-0.0047214180231094	0.008700497	0.0017899275	0.0	-0.0234375
SCN2A_e23_T13C	T13C	TCAATTATTCAACTTATTTTCTAAAATTATAATTTTGGGAAAAAAGAAAATGATATGACTTTTCTTACAGGCCACGTTTAAGGGATGGATGGATATTATGTATGCAGCTGTTGATTCACGAAATGTAAGTCTAGTTAGAGGGAAATTGT	SCN2A	SCN2A_e23	ENSE00003520813	SCN2A_e23	ENSE00003520813	C	sub	Intron up	75.2120581701024	72.6222756256391	-2.5897825444633	86.9127516778524	57.3705179282869	58.8235294117647	0.531839419512819	-0.027952552	-0.006657839	-0.0157797262072563	-0.0127903223037719	-0.014174797	-0.008171588	0.0	-0.009765625
SCN2A_e23_T13G	T13G	TCAATTATTCAAGTTATTTTCTAAAATTATAATTTTGGGAAAAAAGAAAATGATATGACTTTTCTTACAGGCCACGTTTAAGGGATGGATGGATATTATGTATGCAGCTGTTGATTCACGAAATGTAAGTCTAGTTAGAGGGAAATTGT	SCN2A	SCN2A_e23	ENSE00003520813	SCN2A_e23	ENSE00003520813	G	sub	Intron up	75.2120581701024	72.7118628610822	-2.5001953090202	84.375	53.4883720930233	63.013698630137	0.531839419512819	0.023427755	0.0073331	0.0017032101750373	0.0091738700866699	0.026471622	0.0070965886	0.0	-0.005859375
SCN2A_e23_del13to13	del13to13	TCAATTATTCAATTATTTTCTAAAATTATAATTTTGGGAAAAAAGAAAATGATATGACTTTTCTTACAGGCCACGTTTAAGGGATGGATGGATATTATGTATGCAGCTGTTGATTCACGAAATGTAAGTCTAGTTAGAGGGAAATTGT	SCN2A	SCN2A_e23	ENSE00003520813	SCN2A_e23	ENSE00003520813	∆1nt	∆1nt	Intron up	75.2120581701024	76.3411917376175	1.12913356751509	82.9046898638427	62.2837370242215	64.8698884758364	0.531839419512819	-0.015369326	-0.01079461	-0.0017472133040428	-0.0077187567949295	0.0035703108	0.0057678223	0.00390625	-0.0234375
SCN2A_e23_T15C	T15C	TCAATTATTCAATTCATTTTCTAAAATTATAATTTTGGGAAAAAAGAAAATGATATGACTTTTCTTACAGGCCACGTTTAAGGGATGGATGGATATTATGTATGCAGCTGTTGATTCACGAAATGTAAGTCTAGTTAGAGGGAAATTGT	SCN2A	SCN2A_e23	ENSE00003520813	SCN2A_e23	ENSE00003520813	C	sub	Intron up	75.2120581701024	74.9589248674929	-0.253133302609498	87.6288659793815	54.1176470588235	68.8311688311688	0.531839419512819	-0.0297786	-0.010632932	-0.0122234895825386	-0.0113318115472793	-0.019211017	-0.008084357	0.0	-0.01953125
SCN2A_e23_T15G	T15G	TCAATTATTCAATTGATTTTCTAAAATTATAATTTTGGGAAAAAAGAAAATGATATGACTTTTCTTACAGGCCACGTTTAAGGGATGGATGGATATTATGTATGCAGCTGTTGATTCACGAAATGTAAGTCTAGTTAGAGGGAAATTGT	SCN2A	SCN2A_e23	ENSE00003520813	SCN2A_e23	ENSE00003520813	G	sub	Intron up	75.2120581701024	72.9688484252256	-2.24320974487681	77.0114942528736	54.6296296296296	64.7887323943662	0.531839419512819	0.008993596	0.0017548501	0.0044859275221824	2.771615982055664e-05	0.025777258	-0.004812926	0.0	-0.03515625
SCN2A_e23_T17C	T17C	TCAATTATTCAATTTACTTTCTAAAATTATAATTTTGGGAAAAAAGAAAATGATATGACTTTTCTTACAGGCCACGTTTAAGGGATGGATGGATATTATGTATGCAGCTGTTGATTCACGAAATGTAAGTCTAGTTAGAGGGAAATTGT	SCN2A	SCN2A_e23	ENSE00003520813	SCN2A_e23	ENSE00003520813	C	sub	Intron up	75.2120581701024	73.0310795239114	-2.180978646191	72.5490196078431	52.9411764705882	65.6	0.531839419512819	-0.0015179515	0.00065132976	-0.0052093043923377	-0.0037753880023956	0.00091881305	0.0007311702	0.0	-0.009765625
SCN2A_e23_del17to37	del17to37	TCAATTATTCAATTTAGGAAAAAAGAAAATGATATGACTTTTCTTACAGGCCACGTTTAAGGGATGGATGGATATTATGTATGCAGCTGTTGATTCACGAAATGTAAGTCTAGTTAGAGGGAAATTGT	SCN2A	SCN2A_e23	ENSE00003520813	SCN2A_e23	ENSE00003520813	∆21nt	∆21nt	Intron up	75.2120581701024	79.2087241352474	3.996665965145	81.0810810810811	73.3333333333333	62.0689655172414	0.531839419512819	-0.025148213	-0.031162292	0.0030601620674133	0.0220936387777328	0.069586225	0.032565117	-0.001953125	-0.064453125
SCN2A_e23_T18C	T18C	TCAATTATTCAATTTATCTTCTAAAATTATAATTTTGGGAAAAAAGAAAATGATATGACTTTTCTTACAGGCCACGTTTAAGGGATGGATGGATATTATGTATGCAGCTGTTGATTCACGAAATGTAAGTCTAGTTAGAGGGAAATTGT	SCN2A	SCN2A_e23	ENSE00003520813	SCN2A_e23	ENSE00003520813	C	sub	Intron up	75.2120581701024	75.959462499252	0.747404329149592	84.7133757961784	62.2950819672131	63.3858267716536	0.531839419512819	-0.015454203	-0.006651789	-0.0118748843669891	-0.0115308761596679	-0.009249523	0.00077560544	0.0	-0.01953125
SCN2A_e23_del18to38	del18to38	TCAATTATTCAATTTATGAAAAAAGAAAATGATATGACTTTTCTTACAGGCCACGTTTAAGGGATGGATGGATATTATGTATGCAGCTGTTGATTCACGAAATGTAAGTCTAGTTAGAGGGAAATTGT	SCN2A	SCN2A_e23	ENSE00003520813	SCN2A_e23	ENSE00003520813	∆21nt	∆21nt	Intron up	75.2120581701024	77.7636212917342	2.55156312163179	86.2068965517242	74.0740740740741	59.493670886076	0.531839419512819	0.0362913	0.01287666	0.0445793941617012	0.0571759194135665	0.087320276	0.03256911	0.00390625	-0.0078125
SCN2A_e23_T18G	T18G	TCAATTATTCAATTTATGTTCTAAAATTATAATTTTGGGAAAAAAGAAAATGATATGACTTTTCTTACAGGCCACGTTTAAGGGATGGATGGATATTATGTATGCAGCTGTTGATTCACGAAATGTAAGTCTAGTTAGAGGGAAATTGT	SCN2A	SCN2A_e23	ENSE00003520813	SCN2A_e23	ENSE00003520813	G	sub	Intron up	75.2120581701024	83.6948383626916	8.4827801925892	88.2352941176471	74.1379310344828	74.5098039215686	0.531839419512819	0.028176337	0.0096717775	0.015256367623806	0.0198067277669906	0.011547841	0.009324998	0.001953125	-0.015625
SCN2A_e23_del19to39	del19to39	TCAATTATTCAATTTATTAAAAAAGAAAATGATATGACTTTTCTTACAGGCCACGTTTAAGGGATGGATGGATATTATGTATGCAGCTGTTGATTCACGAAATGTAAGTCTAGTTAGAGGGAAATTGT	SCN2A	SCN2A_e23	ENSE00003520813	SCN2A_e23	ENSE00003520813	∆21nt	∆21nt	Intron up	75.2120581701024	77.2366781000134	2.024619929911	84.9056603773585	72.7272727272727	51.7241379310345	0.531839419512819	0.0604904	0.02269411	0.0629213526844978	0.0709863305091857	0.15186203	0.09594858	0.005859375	0.009765625
SCN2A_e23_del19to24	del19to24	TCAATTATTCAATTTATTAATTATAATTTTGGGAAAAAAGAAAATGATATGACTTTTCTTACAGGCCACGTTTAAGGGATGGATGGATATTATGTATGCAGCTGTTGATTCACGAAATGTAAGTCTAGTTAGAGGGAAATTGT	SCN2A	SCN2A_e23	ENSE00003520813	SCN2A_e23	ENSE00003520813	∆6nt	∆6nt	Intron up	75.2120581701024	82.7786890265123	7.5666308564099	80.0	70.0	78.2608695652174	0.531839419512819	-0.028447509	0.0058676302	-0.0106270238757133	-0.0211918354034423	0.069047354	0.024448603	-0.001953125	-0.056640625
SCN2A_e23_T19C	T19C	TCAATTATTCAATTTATTCTCTAAAATTATAATTTTGGGAAAAAAGAAAATGATATGACTTTTCTTACAGGCCACGTTTAAGGGATGGATGGATATTATGTATGCAGCTGTTGATTCACGAAATGTAAGTCTAGTTAGAGGGAAATTGT	SCN2A	SCN2A_e23	ENSE00003520813	SCN2A_e23	ENSE00003520813	C	sub	Intron up	75.2120581701024	69.2783490096605	-5.9337091604419	72.9411764705882	56.5217391304348	50.0	0.531839419512819	-0.016195595	-0.004894525	-0.0076907500624656	-0.0107156336307525	-0.010277398	0.00043088198	0.0	-0.00390625
SCN2A_e23_del20to40	del20to40	TCAATTATTCAATTTATTTAAAAAGAAAATGATATGACTTTTCTTACAGGCCACGTTTAAGGGATGGATGGATATTATGTATGCAGCTGTTGATTCACGAAATGTAAGTCTAGTTAGAGGGAAATTGT	SCN2A	SCN2A_e23	ENSE00003520813	SCN2A_e23	ENSE00003520813	∆21nt	∆21nt	Intron up	75.2120581701024	79.1373243471975	3.9252661770951	100.0	68.1818181818182	64.7058823529412	0.531839419512819	0.05753717	0.02156806	0.0672097578644752	0.082259714603424	0.15719303	0.09763205	0.005859375	0.01953125
SCN2A_e23_T20A	T20A	TCAATTATTCAATTTATTTACTAAAATTATAATTTTGGGAAAAAAGAAAATGATATGACTTTTCTTACAGGCCACGTTTAAGGGATGGATGGATATTATGTATGCAGCTGTTGATTCACGAAATGTAAGTCTAGTTAGAGGGAAATTGT	SCN2A	SCN2A_e23	ENSE00003520813	SCN2A_e23	ENSE00003520813	A	sub	Intron up	75.2120581701024	87.0849334018562	11.8728752317538	80.0	79.3103448275862	81.9672131147541	0.531839419512819	-0.0014169216	-6.553531e-05	-0.0052435472607612	-0.0031000971794128	0.007415071	-0.004491508	0.001953125	0.0
SCN2A_e23_T20C	T20C	TCAATTATTCAATTTATTTCCTAAAATTATAATTTTGGGAAAAAAGAAAATGATATGACTTTTCTTACAGGCCACGTTTAAGGGATGGATGGATATTATGTATGCAGCTGTTGATTCACGAAATGTAAGTCTAGTTAGAGGGAAATTGT	SCN2A	SCN2A_e23	ENSE00003520813	SCN2A_e23	ENSE00003520813	C	sub	Intron up	75.2120581701024	73.6063588865098	-1.6056992835926	65.6	61.2612612612613	58.59375	0.531839419512819	-0.021758199	-0.012242496	-0.0147540569305419	-0.0148582011461257	-0.00742843	-0.00074473023	0.0	-0.009765625
SCN2A_e23_T20G	T20G	TCAATTATTCAATTTATTTGCTAAAATTATAATTTTGGGAAAAAAGAAAATGATATGACTTTTCTTACAGGCCACGTTTAAGGGATGGATGGATATTATGTATGCAGCTGTTGATTCACGAAATGTAAGTCTAGTTAGAGGGAAATTGT	SCN2A	SCN2A_e23	ENSE00003520813	SCN2A_e23	ENSE00003520813	G	sub	Intron up	75.2120581701024	73.6273839570391	-1.5846742130633	75.4385964912281	57.6642335766423	61.5942028985507	0.531839419512819	0.011012852	0.006625831	0.0028680860996246	0.0045917779207229	0.00810834	-0.0081089735	0.001953125	0.0
SCN2A_e23_del21to41	del21to41	TCAATTATTCAATTTATTTTAAAAGAAAATGATATGACTTTTCTTACAGGCCACGTTTAAGGGATGGATGGATATTATGTATGCAGCTGTTGATTCACGAAATGTAAGTCTAGTTAGAGGGAAATTGT	SCN2A	SCN2A_e23	ENSE00003520813	SCN2A_e23	ENSE00003520813	∆21nt	∆21nt	Intron up	75.2120581701024	81.4162537728198	6.2041956027174	91.2863070539419	72.9166666666667	68.6567164179105	0.531839419512819	0.093934566	0.0257864	0.0796325430274009	0.0953267663717269	0.15208104	0.11295551	0.005859375	0.029296875
SCN2A_e23_del21to23	del21to23	TCAATTATTCAATTTATTTTAAATTATAATTTTGGGAAAAAAGAAAATGATATGACTTTTCTTACAGGCCACGTTTAAGGGATGGATGGATATTATGTATGCAGCTGTTGATTCACGAAATGTAAGTCTAGTTAGAGGGAAATTGT	SCN2A	SCN2A_e23	ENSE00003520813	SCN2A_e23	ENSE00003520813	∆3nt	∆3nt	Intron up	75.2120581701024	77.0170639495077	1.8050057794053	88.2978723404255	58.5714285714286	68.8311688311688	0.531839419512819	-0.0012225509	-0.0098598	0.0130101442337036	0.0260436534881591	0.007888444	-0.019902796	0.0	-0.033203125
SCN2A_e23_del22to42	del22to42	TCAATTATTCAATTTATTTTCAAAGAAAATGATATGACTTTTCTTACAGGCCACGTTTAAGGGATGGATGGATATTATGTATGCAGCTGTTGATTCACGAAATGTAAGTCTAGTTAGAGGGAAATTGT	SCN2A	SCN2A_e23	ENSE00003520813	SCN2A_e23	ENSE00003520813	∆21nt	∆21nt	Intron up	75.2120581701024	78.2434296988041	3.0313715287017	91.1764705882353	69.7674418604651	60.0	0.531839419512819	0.050662458	0.01436165	0.0538318678736686	0.0728688389062881	0.113469355	0.06301314	0.00390625	0.005859375
SCN2A_e23_del22to24	del22to24	TCAATTATTCAATTTATTTTCAATTATAATTTTGGGAAAAAAGAAAATGATATGACTTTTCTTACAGGCCACGTTTAAGGGATGGATGGATATTATGTATGCAGCTGTTGATTCACGAAATGTAAGTCTAGTTAGAGGGAAATTGT	SCN2A	SCN2A_e23	ENSE00003520813	SCN2A_e23	ENSE00003520813	∆3nt	∆3nt	Intron up	75.2120581701024	74.2047997241777	-1.00725844592471	79.1907514450867	63.0	58.4507042253521	0.531839419512819	-0.012380779	-0.014006585	-0.0155769288539886	0.0277993083000183	-0.0053392276	-0.033753246	0.0	-0.0546875
SCN2A_e23_del26to46	del26to46	TCAATTATTCAATTTATTTTCTAAAAAAATGATATGACTTTTCTTACAGGCCACGTTTAAGGGATGGATGGATATTATGTATGCAGCTGTTGATTCACGAAATGTAAGTCTAGTTAGAGGGAAATTGT	SCN2A	SCN2A_e23	ENSE00003520813	SCN2A_e23	ENSE00003520813	∆21nt	∆21nt	Intron up	75.2120581701024	82.592717321503	7.38065915140059	92.7927927927928	77.3584905660377	67.6470588235294	0.531839419512819	0.19501552	0.040763825	0.1412383243441581	0.1471453309059143	0.22910151	0.14565486	0.005859375	0.048828125
SCN2A_e23_del28to48	del28to48	TCAATTATTCAATTTATTTTCTAAAATAATGATATGACTTTTCTTACAGGCCACGTTTAAGGGATGGATGGATATTATGTATGCAGCTGTTGATTCACGAAATGTAAGTCTAGTTAGAGGGAAATTGT	SCN2A	SCN2A_e23	ENSE00003520813	SCN2A_e23	ENSE00003520813	∆21nt	∆21nt	Intron up	75.2120581701024	85.6478646342708	10.4358064641684	88.6051080550098	75.7918552036199	79.7297297297297	0.531839419512819	0.24480921	0.046108603	0.1710648909211158	0.1767609417438507	0.26283318	0.16107541	0.005859375	0.046875
SCN2A_e23_del26to28	del26to28	TCAATTATTCAATTTATTTTCTAAAATAATTTTGGGAAAAAAGAAAATGATATGACTTTTCTTACAGGCCACGTTTAAGGGATGGATGGATATTATGTATGCAGCTGTTGATTCACGAAATGTAAGTCTAGTTAGAGGGAAATTGT	SCN2A	SCN2A_e23	ENSE00003520813	SCN2A_e23	ENSE00003520813	∆3nt	∆3nt	Intron up	75.2120581701024	74.6153290101728	-0.596729159929599	81.4946619217082	60.4347826086957	61.5384615384615	0.531839419512819	-0.016550392	-0.011763811	-0.0156499817967414	0.0238541364669799	-0.011510417	-0.04114613	0.0	-0.04296875
SCN2A_e23_T28C	T28C	TCAATTATTCAATTTATTTTCTAAAATCATAATTTTGGGAAAAAAGAAAATGATATGACTTTTCTTACAGGCCACGTTTAAGGGATGGATGGATATTATGTATGCAGCTGTTGATTCACGAAATGTAAGTCTAGTTAGAGGGAAATTGT	SCN2A	SCN2A_e23	ENSE00003520813	SCN2A_e23	ENSE00003520813	C	sub	Intron up	75.2120581701024	75.7496307774772	0.537572607374792	82.9383886255924	60.3448275862069	64.7398843930636	0.531839419512819	-0.016476393	-0.006357342	-0.0079028382897377	-0.0055911689996719	-0.007978559	0.007591754	0.0	0.0
SCN2A_e23_T30C	T30C	TCAATTATTCAATTTATTTTCTAAAATTACAATTTTGGGAAAAAAGAAAATGATATGACTTTTCTTACAGGCCACGTTTAAGGGATGGATGGATATTATGTATGCAGCTGTTGATTCACGAAATGTAAGTCTAGTTAGAGGGAAATTGT	SCN2A	SCN2A_e23	ENSE00003520813	SCN2A_e23	ENSE00003520813	C	sub	Intron up	75.2120581701024	74.7432639340052	-0.468794236097203	85.8356940509915	61.8461538461539	60.2316602316602	0.531839419512819	-0.0092689395	-0.0052806437	-0.0109808146953582	-0.005310520529747	-0.012440175	-0.0036317408	0.0	-0.01171875
SCN2A_e23_del33to38	del33to38	TCAATTATTCAATTTATTTTCTAAAATTATAAGAAAAAAGAAAATGATATGACTTTTCTTACAGGCCACGTTTAAGGGATGGATGGATATTATGTATGCAGCTGTTGATTCACGAAATGTAAGTCTAGTTAGAGGGAAATTGT	SCN2A	SCN2A_e23	ENSE00003520813	SCN2A_e23	ENSE00003520813	∆6nt	∆6nt	Intron up	75.2120581701024	79.9504284861272	4.7383703160248	89.6039603960396	69.6296296296296	67.515923566879	0.531839419512819	0.01327461	0.014919013	-0.003582164645195	-0.0023849010467529	0.080746435	0.020021081	0.0	-0.0234375
SCN2A_e23_T35A	T35A	TCAATTATTCAATTTATTTTCTAAAATTATAATTATGGGAAAAAAGAAAATGATATGACTTTTCTTACAGGCCACGTTTAAGGGATGGATGGATATTATGTATGCAGCTGTTGATTCACGAAATGTAAGTCTAGTTAGAGGGAAATTGT	SCN2A	SCN2A_e23	ENSE00003520813	SCN2A_e23	ENSE00003520813	A	sub	Intron up	75.2120581701024	75.3899014000495	0.177843229947094	77.4193548387097	56.5853658536585	67.5675675675676	0.531839419512819	-0.0057141483	0.0034654438	-0.0010290741920471	-0.00247523188591	0.0025525242	-0.0010832548	0.001953125	0.015625
SCN2A_e23_T35G	T35G	TCAATTATTCAATTTATTTTCTAAAATTATAATTGTGGGAAAAAAGAAAATGATATGACTTTTCTTACAGGCCACGTTTAAGGGATGGATGGATATTATGTATGCAGCTGTTGATTCACGAAATGTAAGTCTAGTTAGAGGGAAATTGT	SCN2A	SCN2A_e23	ENSE00003520813	SCN2A_e23	ENSE00003520813	G	sub	Intron up	75.2120581701024	67.6385093628603	-7.5735488072421	69.1176470588235	51.5151515151515	52.0	0.531839419512819	-0.01650709	-0.00062417984	0.007752701640129	0.0057794451713562	0.008820944	-0.006633669	0.0	-0.001953125
SCN2A_e23_T36C	T36C	TCAATTATTCAATTTATTTTCTAAAATTATAATTTCGGGAAAAAAGAAAATGATATGACTTTTCTTACAGGCCACGTTTAAGGGATGGATGGATATTATGTATGCAGCTGTTGATTCACGAAATGTAAGTCTAGTTAGAGGGAAATTGT	SCN2A	SCN2A_e23	ENSE00003520813	SCN2A_e23	ENSE00003520813	C	sub	Intron up	75.2120581701024	72.7941211817312	-2.41793698837121	75.2808988764045	52.5641025641026	63.6363636363636	0.531839419512819	0.010846376	-0.0060210526	-0.0094488188624382	-0.0057368725538253	-0.011125669	-0.0046203732	0.0	0.01171875
SCN2A_e23_del36to38	del36to38	TCAATTATTCAATTTATTTTCTAAAATTATAATTTGAAAAAAGAAAATGATATGACTTTTCTTACAGGCCACGTTTAAGGGATGGATGGATATTATGTATGCAGCTGTTGATTCACGAAATGTAAGTCTAGTTAGAGGGAAATTGT	SCN2A	SCN2A_e23	ENSE00003520813	SCN2A_e23	ENSE00003520813	∆3nt	∆3nt	Intron up	75.2120581701024	77.1031765605852	1.89111839048279	91.6666666666667	52.0	73.9130434782609	0.531839419512819	0.040501386	0.011566073	0.0285719707608222	0.0342124849557876	0.057287477	-0.01179719	0.00390625	0.009765625
SCN2A_e23_del37to57	del37to57	TCAATTATTCAATTTATTTTCTAAAATTATAATTTTACTTTTCTTACAGGCCACGTTTAAGGGATGGATGGATATTATGTATGCAGCTGTTGATTCACGAAATGTAAGTCTAGTTAGAGGGAAATTGT	SCN2A	SCN2A_e23	ENSE00003520813	SCN2A_e23	ENSE00003520813	∆21nt	∆21nt	Intron up	75.2120581701024	82.7722581296203	7.5601999595179	93.0817610062893	71.0344827586207	75.0	0.531839419512819	0.28300932	0.048286796	0.2000744268298149	0.2259294688701629	0.30829754	0.1692161	0.009765625	0.05078125
SCN2A_e23_G38C	G38C	TCAATTATTCAATTTATTTTCTAAAATTATAATTTTGCGAAAAAAGAAAATGATATGACTTTTCTTACAGGCCACGTTTAAGGGATGGATGGATATTATGTATGCAGCTGTTGATTCACGAAATGTAAGTCTAGTTAGAGGGAAATTGT	SCN2A	SCN2A_e23	ENSE00003520813	SCN2A_e23	ENSE00003520813	C	sub	Intron up	75.2120581701024	74.452665463317	-0.7593927067854	81.25	61.5384615384615	59.6330275229358	0.531839419512819	0.048587114	0.013847381	0.017970010638237	0.0203915536403656	0.035233013	0.012178093	0.00390625	0.03515625
SCN2A_e23_del38to58	del38to58	TCAATTATTCAATTTATTTTCTAAAATTATAATTTTGCTTTTCTTACAGGCCACGTTTAAGGGATGGATGGATATTATGTATGCAGCTGTTGATTCACGAAATGTAAGTCTAGTTAGAGGGAAATTGT	SCN2A	SCN2A_e23	ENSE00003520813	SCN2A_e23	ENSE00003520813	∆21nt	∆21nt	Intron up	75.2120581701024	79.9822223231823	4.77016415307989	92.2033898305085	68.9516129032258	68.2835820895522	0.531839419512819	0.29319006	0.048949003	0.2217039093375206	0.2571372389793396	0.31419984	0.18264225	0.009765625	0.03515625
SCN2A_e23_G39A	G39A	TCAATTATTCAATTTATTTTCTAAAATTATAATTTTGGAAAAAAAGAAAATGATATGACTTTTCTTACAGGCCACGTTTAAGGGATGGATGGATATTATGTATGCAGCTGTTGATTCACGAAATGTAAGTCTAGTTAGAGGGAAATTGT	SCN2A	SCN2A_e23	ENSE00003520813	SCN2A_e23	ENSE00003520813	A	sub	Intron up	75.2120581701024	73.6659019903505	-1.5461561797519	85.4166666666667	61.1764705882353	56.25	0.531839419512819	0.036465526	0.012361646	0.0117234587669372	0.0122133195400238	0.032980718	0.008541226	0.00390625	0.013671875
SCN2A_e23_del37to37	del37to37	TCAATTATTCAATTTATTTTCTAAAATTATAATTTTGGAAAAAAGAAAATGATATGACTTTTCTTACAGGCCACGTTTAAGGGATGGATGGATATTATGTATGCAGCTGTTGATTCACGAAATGTAAGTCTAGTTAGAGGGAAATTGT	SCN2A	SCN2A_e23	ENSE00003520813	SCN2A_e23	ENSE00003520813	∆1nt	∆1nt	Intron up	75.2120581701024	77.4232870253351	2.21122885523269	85.4430379746836	67.6864244741874	62.4758220502901	0.531839419512819	0.033403844	0.0010232925	0.0140725523233413	0.0080053955316543	0.030234315	0.011665165	0.00390625	0.01953125
SCN2A_e23_del46to66	del46to66	TCAATTATTCAATTTATTTTCTAAAATTATAATTTTGGGAAAAAAACAGGCCACGTTTAAGGGATGGATGGATATTATGTATGCAGCTGTTGATTCACGAAATGTAAGTCTAGTTAGAGGGAAATTGT	SCN2A	SCN2A_e23	ENSE00003520813	SCN2A_e23	ENSE00003520813	∆21nt	∆21nt	Intron up	75.2120581701024	2.64950109240746	-72.562557077695	0.0	0.0	0.0	0.531839419512819	-0.64464825	-0.93220127	-0.6223648469895124	-0.6124498602002859	-0.39887902	-0.71034914	-0.6494140625	-0.651275634765625
SCN2A_e23_del51to71	del51to71	TCAATTATTCAATTTATTTTCTAAAATTATAATTTTGGGAAAAAAGAAAACCACGTTTAAGGGATGGATGGATATTATGTATGCAGCTGTTGATTCACGAAATGTAAGTCTAGTTAGAGGGAAATTGT	SCN2A	SCN2A_e23	ENSE00003520813	SCN2A_e23	ENSE00003520813	∆21nt	∆21nt	3'SS	75.2120581701024	3.64785719880723	-71.5642009712952	0.0	0.0	0.0	0.531839419512819	-0.66388655	-0.9447253	-0.6404727809131145	-0.6426670111250132	-0.39976433	-0.7129528	-0.94091796875	-0.660064697265625
SCN2A_e23_del51to56	del51to56	TCAATTATTCAATTTATTTTCTAAAATTATAATTTTGGGAAAAAAGAAAAGACTTTTCTTACAGGCCACGTTTAAGGGATGGATGGATATTATGTATGCAGCTGTTGATTCACGAAATGTAAGTCTAGTTAGAGGGAAATTGT	SCN2A	SCN2A_e23	ENSE00003520813	SCN2A_e23	ENSE00003520813	∆6nt	∆6nt	Intron up	75.2120581701024	2.01921496002256	-73.1928432100798	1.16279069767442	0.273972602739726	0.306748466257669	0.531839419512819	-0.5352442	-0.68109906	-0.5409308895468712	-0.5113688334822655	-0.37957475	-0.48890382	-0.23046875	-0.5936279296875
SCN2A_e23_T51G	T51G	TCAATTATTCAATTTATTTTCTAAAATTATAATTTTGGGAAAAAAGAAAAGGATATGACTTTTCTTACAGGCCACGTTTAAGGGATGGATGGATATTATGTATGCAGCTGTTGATTCACGAAATGTAAGTCTAGTTAGAGGGAAATTGT	SCN2A	SCN2A_e23	ENSE00003520813	SCN2A_e23	ENSE00003520813	G	sub	Intron up	75.2120581701024	29.5486833576	-45.6633748125024	27.2164948453608	14.2589118198874	16.2271805273834	0.531839419512819	-0.32089826	-0.23355806	-0.3289159834384918	-0.2579312324523926	-0.19501278	-0.19599883	-0.03125	-0.3837890625
SCN2A_e23_del55to57	del55to57	TCAATTATTCAATTTATTTTCTAAAATTATAATTTTGGGAAAAAAGAAAATGATACTTTTCTTACAGGCCACGTTTAAGGGATGGATGGATATTATGTATGCAGCTGTTGATTCACGAAATGTAAGTCTAGTTAGAGGGAAATTGT	SCN2A	SCN2A_e23	ENSE00003520813	SCN2A_e23	ENSE00003520813	∆3nt	∆3nt	Intron up	75.2120581701024	57.7033490250108	-17.5087091450916	67.9347826086957	42.7027027027027	36.1290322580645	0.531839419512819	-0.16848423	-0.085445255	-0.1556967496871948	-0.0972985476255416	-0.1746622	-0.1892795	-0.01171875	-0.2041015625
SCN2A_e23_del56to56	del56to56	TCAATTATTCAATTTATTTTCTAAAATTATAATTTTGGGAAAAAAGAAAATGATAGACTTTTCTTACAGGCCACGTTTAAGGGATGGATGGATATTATGTATGCAGCTGTTGATTCACGAAATGTAAGTCTAGTTAGAGGGAAATTGT	SCN2A	SCN2A_e23	ENSE00003520813	SCN2A_e23	ENSE00003520813	∆1nt	∆1nt	Intron up	75.2120581701024	34.2270661730093	-40.9849919970931	18.9873417721519	21.1267605633803	14.5161290322581	0.531839419512819	-0.33214268	-0.26127794	-0.3454840779304504	-0.2715919874608516	-0.3032746	-0.30155617	-0.01953125	-0.3564453125
SCN2A_e23_T56G	T56G	TCAATTATTCAATTTATTTTCTAAAATTATAATTTTGGGAAAAAAGAAAATGATAGGACTTTTCTTACAGGCCACGTTTAAGGGATGGATGGATATTATGTATGCAGCTGTTGATTCACGAAATGTAAGTCTAGTTAGAGGGAAATTGT	SCN2A	SCN2A_e23	ENSE00003520813	SCN2A_e23	ENSE00003520813	G	sub	Intron up	75.2120581701024	44.6133176586103	-30.5987405114921	37.5	31.3432835820896	18.3673469387755	0.531839419512819	-0.27229553	-0.19807345	-0.220953419804573	-0.1780671551823616	-0.16071072	-0.13059516	-0.02734375	-0.3642578125
SCN2A_e23_del60to65	del60to65	TCAATTATTCAATTTATTTTCTAAAATTATAATTTTGGGAAAAAAGAAAATGATATGACTACAGGCCACGTTTAAGGGATGGATGGATATTATGTATGCAGCTGTTGATTCACGAAATGTAAGTCTAGTTAGAGGGAAATTGT	SCN2A	SCN2A_e23	ENSE00003520813	SCN2A_e23	ENSE00003520813	∆6nt	∆6nt	Intron up	75.2120581701024	1.94405442107324	-73.2680037490292	0.0	0.0	0.0	0.531839419512819	-0.6495214	-0.94128335	-0.6284593294840306	-0.6402558878035052	-0.39815003	-0.6793353	-0.83343505859375	-0.65380859375
SCN2A_e23_del61to81	del61to81	TCAATTATTCAATTTATTTTCTAAAATTATAATTTTGGGAAAAAAGAAAATGATATGACTGGGATGGATGGATATTATGTATGCAGCTGTTGATTCACGAAATGTAAGTCTAGTTAGAGGGAAATTGT	SCN2A	SCN2A_e23	ENSE00003520813	SCN2A_e23	ENSE00003520813	∆21nt	∆21nt	3'SS	75.2120581701024	1.50649448390735	-73.7055636861951	0.0	0.0	0.0	0.531839419512819	-0.66208154	-0.9447971	-0.6424321476370096	-0.6436418865341693	-0.3996371	-0.70885855	-0.93994140625	-0.660186767578125
SCN2A_e23_T63C	T63C	TCAATTATTCAATTTATTTTCTAAAATTATAATTTTGGGAAAAAAGAAAATGATATGACTTTCCTTACAGGCCACGTTTAAGGGATGGATGGATATTATGTATGCAGCTGTTGATTCACGAAATGTAAGTCTAGTTAGAGGGAAATTGT	SCN2A	SCN2A_e23	ENSE00003520813	SCN2A_e23	ENSE00003520813	C	sub	Intron up	75.2120581701024	67.8159666224143	-7.3960915476881	85.15625	52.0	50.4950495049505	0.531839419512819	-0.12814096	-0.07058838	-0.0716160535812377	-0.0454508513212204	-0.09645963	-0.066366345	-0.00390625	-0.09375
SCN2A_e23_T63G	T63G	TCAATTATTCAATTTATTTTCTAAAATTATAATTTTGGGAAAAAAGAAAATGATATGACTTTGCTTACAGGCCACGTTTAAGGGATGGATGGATATTATGTATGCAGCTGTTGATTCACGAAATGTAAGTCTAGTTAGAGGGAAATTGT	SCN2A	SCN2A_e23	ENSE00003520813	SCN2A_e23	ENSE00003520813	G	sub	Intron up	75.2120581701024	37.6138804074422	-37.5981777626602	37.8048780487805	22.5	18.3908045977012	0.531839419512819	-0.34926456	-0.23603979	-0.2802955359220505	-0.1786695830523967	-0.2124387	-0.17097288	-0.033203125	-0.41015625
SCN2A_e23_del62to64	del62to64	TCAATTATTCAATTTATTTTCTAAAATTATAATTTTGGGAAAAAAGAAAATGATATGACTTTTACAGGCCACGTTTAAGGGATGGATGGATATTATGTATGCAGCTGTTGATTCACGAAATGTAAGTCTAGTTAGAGGGAAATTGT	SCN2A	SCN2A_e23	ENSE00003520813	SCN2A_e23	ENSE00003520813	∆3nt	∆3nt	Intron up	75.2120581701024	6.67672940284678	-68.5353287672556	3.26086956521739	0.0	2.12765957446809	0.531839419512819	-0.5070344	-0.58697045	-0.5457390397787094	-0.5075807273387909	-0.3921877	-0.6185924	-0.30859375	-0.6224365234375
SCN2A_e23_T65A	T65A	TCAATTATTCAATTTATTTTCTAAAATTATAATTTTGGGAAAAAAGAAAATGATATGACTTTTCATACAGGCCACGTTTAAGGGATGGATGGATATTATGTATGCAGCTGTTGATTCACGAAATGTAAGTCTAGTTAGAGGGAAATTGT	SCN2A	SCN2A_e23	ENSE00003520813	SCN2A_e23	ENSE00003520813	A	sub	Intron up	75.2120581701024	12.4116376993037	-62.8004204707987	1.61290322580645	0.0	6.81818181818182	0.531839419512819	-0.49080986	-0.45571208	-0.4278503209352493	-0.3319990932941437	-0.33111063	-0.31992477	-0.142578125	-0.572998046875
SCN2A_e23_del66to68	del66to68	TCAATTATTCAATTTATTTTCTAAAATTATAATTTTGGGAAAAAAGAAAATGATATGACTTTTCTAGGCCACGTTTAAGGGATGGATGGATATTATGTATGCAGCTGTTGATTCACGAAATGTAAGTCTAGTTAGAGGGAAATTGT	SCN2A	SCN2A_e23	ENSE00003520813	SCN2A_e23	ENSE00003520813	∆3nt	∆3nt	3'SS	75.2120581701024	1.14880505841857	-74.0632531116838	0.0	0.0	0.0	0.531839419512819	-0.6302266	-0.84149134	-0.5942602548748255	-0.5904976483434439	-0.39580536	-0.67350733	-0.671875	-0.64215087890625
SCN2A_e23_T66C	T66C	TCAATTATTCAATTTATTTTCTAAAATTATAATTTTGGGAAAAAAGAAAATGATATGACTTTTCTCACAGGCCACGTTTAAGGGATGGATGGATATTATGTATGCAGCTGTTGATTCACGAAATGTAAGTCTAGTTAGAGGGAAATTGT	SCN2A	SCN2A_e23	ENSE00003520813	SCN2A_e23	ENSE00003520813	C	sub	Intron up	75.2120581701024	35.8510260480127	-39.3610321220897	35.2769679300292	18.5643564356436	21.1594202898551	0.531839419512819	-0.29376483	-0.18873993	-0.2016051411628723	-0.1256468296051025	-0.21064328	-0.18637933	-0.017578125	-0.35546875
SCN2A_e23_del66to71	del66to71	TCAATTATTCAATTTATTTTCTAAAATTATAATTTTGGGAAAAAAGAAAATGATATGACTTTTCTCCACGTTTAAGGGATGGATGGATATTATGTATGCAGCTGTTGATTCACGAAATGTAAGTCTAGTTAGAGGGAAATTGT	SCN2A	SCN2A_e23	ENSE00003520813	SCN2A_e23	ENSE00003520813	∆6nt	∆6nt	3'SS	75.2120581701024	0.872006535644652	-74.3400516344578	0.0	0.0	0.0	0.531839419512819	-0.6498919	-0.8499106	-0.5918912887573242	-0.5666782557964325	-0.38485593	-0.5920053	-0.8564453125	-0.6527099609375
SCN2A_e23_del70to90	del70to90	TCAATTATTCAATTTATTTTCTAAAATTATAATTTTGGGAAAAAAGAAAATGATATGACTTTTCTTACAGGATATTATGTATGCAGCTGTTGATTCACGAAATGTAAGTCTAGTTAGAGGGAAATTGT	SCN2A	SCN2A_e23	ENSE00003520813	SCN2A_e23	ENSE00003520813	∆21nt	∆21nt	3'SS	75.2120581701024	2.5787714217775	-72.6332867483249	0.0	0.0	0.0	0.531839419512819	-0.62474877	-0.6827998	-0.5763950794935226	-0.5196248441934586	-0.3745616	-0.5099853	-0.5625	-0.61474609375
SCN2A_e23_del74to79	del74to79	TCAATTATTCAATTTATTTTCTAAAATTATAATTTTGGGAAAAAAGAAAATGATATGACTTTTCTTACAGGCCAAGGGATGGATGGATATTATGTATGCAGCTGTTGATTCACGAAATGTAAGTCTAGTTAGAGGGAAATTGT	SCN2A	SCN2A_e23	ENSE00003520813	SCN2A_e23	ENSE00003520813	∆6nt	∆6nt	Exon	75.2120581701024	74.4938239730945	-0.718234197007905	81.767955801105	57.4144486692015	64.7058823529412	0.531839419512819	-0.06632571	-0.04780373	-0.061160571873188	-0.0456791073083877	0.00972721	0.0010752678	-0.005859375	-0.080078125
SCN2A_e23_del77to97	del77to97	TCAATTATTCAATTTATTTTCTAAAATTATAATTTTGGGAAAAAAGAAAATGATATGACTTTTCTTACAGGCCACGATGTATGCAGCTGTTGATTCACGAAATGTAAGTCTAGTTAGAGGGAAATTGT	SCN2A	SCN2A_e23	ENSE00003520813	SCN2A_e23	ENSE00003520813	∆21nt	∆21nt	Exon	75.2120581701024	48.0348387515971	-27.1772194185053	40.5063291139241	31.8181818181818	27.3972602739726	0.531839419512819	-0.22724868	-0.15107056	-0.2178482115268707	-0.1228133887052536	-0.17577478	-0.03606835	-0.017578125	-0.193359375
SCN2A_e23_del78to80	del78to80	TCAATTATTCAATTTATTTTCTAAAATTATAATTTTGGGAAAAAAGAAAATGATATGACTTTTCTTACAGGCCACGTAGGGATGGATGGATATTATGTATGCAGCTGTTGATTCACGAAATGTAAGTCTAGTTAGAGGGAAATTGT	SCN2A	SCN2A_e23	ENSE00003520813	SCN2A_e23	ENSE00003520813	∆3nt	∆3nt	Exon	75.2120581701024	71.7163978727245	-3.4956602973779	73.2804232804233	60.0	53.8181818181818	0.531839419512819	-0.35015708	-0.14526775	-0.14085054397583	-0.1155978143215179	-0.15138197	-0.16686198	-0.005859375	-0.06640625
SCN2A_e23_T78C	T78C	TCAATTATTCAATTTATTTTCTAAAATTATAATTTTGGGAAAAAAGAAAATGATATGACTTTTCTTACAGGCCACGTCTAAGGGATGGATGGATATTATGTATGCAGCTGTTGATTCACGAAATGTAAGTCTAGTTAGAGGGAAATTGT	SCN2A	SCN2A_e23	ENSE00003520813	SCN2A_e23	ENSE00003520813	C	sub	Exon	75.2120581701024	83.3346791070888	8.1226209369864	85.5907780979827	73.9273927392739	73.9130434782609	0.531839419512819	0.09825081	0.022920221	0.0388882234692573	0.0325435101985931	0.06901468	0.016404748	0.00390625	0.04296875
SCN2A_e23_T78G	T78G	TCAATTATTCAATTTATTTTCTAAAATTATAATTTTGGGAAAAAAGAAAATGATATGACTTTTCTTACAGGCCACGTGTAAGGGATGGATGGATATTATGTATGCAGCTGTTGATTCACGAAATGTAAGTCTAGTTAGAGGGAAATTGT	SCN2A	SCN2A_e23	ENSE00003520813	SCN2A_e23	ENSE00003520813	G	sub	Exon	75.2120581701024	73.889288806072	-1.32276936403041	82.6498422712934	62.3052959501558	56.9037656903766	0.531839419512819	-0.024241954	-0.008411616	-0.0176579877734184	-0.0013270229101181	0.009318531	0.0011620522	0.0	-0.0234375
SCN2A_e23_del77to77	del77to77	TCAATTATTCAATTTATTTTCTAAAATTATAATTTTGGGAAAAAAGAAAATGATATGACTTTTCTTACAGGCCACGTTAAGGGATGGATGGATATTATGTATGCAGCTGTTGATTCACGAAATGTAAGTCTAGTTAGAGGGAAATTGT	SCN2A	SCN2A_e23	ENSE00003520813	SCN2A_e23	ENSE00003520813	∆1nt	∆1nt	Exon	75.2120581701024	75.6550504624824	0.442992292379996	82.9383886255924	62.589928057554	62.0915032679739	0.531839419512819	-0.083218604	-0.032337755	-0.0343088433146476	-0.0149663239717483	0.010120034	0.0013648868	0.001953125	0.0078125
SCN2A_e23_T79C	T79C	TCAATTATTCAATTTATTTTCTAAAATTATAATTTTGGGAAAAAAGAAAATGATATGACTTTTCTTACAGGCCACGTTCAAGGGATGGATGGATATTATGTATGCAGCTGTTGATTCACGAAATGTAAGTCTAGTTAGAGGGAAATTGT	SCN2A	SCN2A_e23	ENSE00003520813	SCN2A_e23	ENSE00003520813	C	sub	Exon	75.2120581701024	83.5564907423977	8.3444325722953	90.1459854014599	78.4530386740332	69.620253164557	0.531839419512819	0.13078246	0.025132269	0.0660619214177131	0.0568356961011886	0.11095489	0.046770513	0.00390625	0.068359375
SCN2A_e23_G83A	G83A	TCAATTATTCAATTTATTTTCTAAAATTATAATTTTGGGAAAAAAGAAAATGATATGACTTTTCTTACAGGCCACGTTTAAGAGATGGATGGATATTATGTATGCAGCTGTTGATTCACGAAATGTAAGTCTAGTTAGAGGGAAATTGT	SCN2A	SCN2A_e23	ENSE00003520813	SCN2A_e23	ENSE00003520813	A	sub	Exon	75.2120581701024	74.5896907794589	-0.622367390643508	93.1034482758621	55.0	64.9122807017544	0.531839419512819	0.11703354	0.028298825	0.0326941385865211	0.0015464425086975	0.10614813	0.0351412	0.00390625	0.03515625
SCN2A_e23_del83to103	del83to103	TCAATTATTCAATTTATTTTCTAAAATTATAATTTTGGGAAAAAAGAAAATGATATGACTTTTCTTACAGGCCACGTTTAAGGCAGCTGTTGATTCACGAAATGTAAGTCTAGTTAGAGGGAAATTGT	SCN2A	SCN2A_e23	ENSE00003520813	SCN2A_e23	ENSE00003520813	∆21nt	∆21nt	Exon	75.2120581701024	19.5444823953378	-55.6675757747646	20.3125	9.70873786407767	5.37634408602151	0.531839419512819	-0.43054286	-0.3837031	-0.4253989532589912	-0.2976028025150299	-0.3123862	-0.23907372	-0.1796875	-0.571044921875
SCN2A_e23_del86to88	del86to88	TCAATTATTCAATTTATTTTCTAAAATTATAATTTTGGGAAAAAAGAAAATGATATGACTTTTCTTACAGGCCACGTTTAAGGGAATGGATATTATGTATGCAGCTGTTGATTCACGAAATGTAAGTCTAGTTAGAGGGAAATTGT	SCN2A	SCN2A_e23	ENSE00003520813	SCN2A_e23	ENSE00003520813	∆3nt	∆3nt	Exon	75.2120581701024	63.9066074686791	-11.3054507014233	62.6168224299066	45.0980392156863	48.9583333333333	0.531839419512819	-0.25874287	-0.06306246	-0.0330781564116478	0.062427207827568	-0.040071577	-0.042078793	-0.005859375	-0.052734375
SCN2A_e23_T86G	T86G	TCAATTATTCAATTTATTTTCTAAAATTATAATTTTGGGAAAAAAGAAAATGATATGACTTTTCTTACAGGCCACGTTTAAGGGAGGGATGGATATTATGTATGCAGCTGTTGATTCACGAAATGTAAGTCTAGTTAGAGGGAAATTGT	SCN2A	SCN2A_e23	ENSE00003520813	SCN2A_e23	ENSE00003520813	G	sub	Exon	75.2120581701024	28.3629912520455	-46.8490669180569	27.6595744680851	12.6984126984127	14.9606299212598	0.531839419512819	-0.30628693	-0.13855678	-0.2159143686294555	-0.1450810134410858	-0.13814709	-0.12148327	-0.021484375	-0.2900390625
SCN2A_e23_del87to107	del87to107	TCAATTATTCAATTTATTTTCTAAAATTATAATTTTGGGAAAAAAGAAAATGATATGACTTTTCTTACAGGCCACGTTTAAGGGATCTGTTGATTCACGAAATGTAAGTCTAGTTAGAGGGAAATTGT	SCN2A	SCN2A_e23	ENSE00003520813	SCN2A_e23	ENSE00003520813	∆21nt	∆21nt	Exon	75.2120581701024	3.40281309485059	-71.8092450752518	2.76497695852535	0.446428571428571	0.515463917525773	0.531839419512819	-0.5030848	-0.52677107	-0.5335521250963211	-0.4658007472753525	-0.35016116	-0.30393833	-0.3515625	-0.6204833984375
SCN2A_e23_del87to87	del87to87	TCAATTATTCAATTTATTTTCTAAAATTATAATTTTGGGAAAAAAGAAAATGATATGACTTTTCTTACAGGCCACGTTTAAGGGATGATGGATATTATGTATGCAGCTGTTGATTCACGAAATGTAAGTCTAGTTAGAGGGAAATTGT	SCN2A	SCN2A_e23	ENSE00003520813	SCN2A_e23	ENSE00003520813	∆1nt	∆1nt	Exon	75.2120581701024	70.6450297166173	-4.5670284534851	81.4102564102564	56.2913907284768	53.6842105263158	0.531839419512819	-0.11398469	-0.06638631	-0.1119232177734375	-0.1307032853364944	-0.03761016	-0.06941834	0.001953125	0.005859375
SCN2A_e23_T90C	T90C	TCAATTATTCAATTTATTTTCTAAAATTATAATTTTGGGAAAAAAGAAAATGATATGACTTTTCTTACAGGCCACGTTTAAGGGATGGACGGATATTATGTATGCAGCTGTTGATTCACGAAATGTAAGTCTAGTTAGAGGGAAATTGT	SCN2A	SCN2A_e23	ENSE00003520813	SCN2A_e23	ENSE00003520813	C	sub	Exon	75.2120581701024	76.5102212762339	1.2981631061315	92.3076923076923	66.1971830985916	58.6206896551724	0.531839419512819	0.10218346	0.02088809	0.0462685823440551	0.0343915075063705	0.064304695	0.023046821	0.00390625	0.091796875
SCN2A_e23_del90to90	del90to90	TCAATTATTCAATTTATTTTCTAAAATTATAATTTTGGGAAAAAAGAAAATGATATGACTTTTCTTACAGGCCACGTTTAAGGGATGGAGGATATTATGTATGCAGCTGTTGATTCACGAAATGTAAGTCTAGTTAGAGGGAAATTGT	SCN2A	SCN2A_e23	ENSE00003520813	SCN2A_e23	ENSE00003520813	∆1nt	∆1nt	Exon	75.2120581701024	82.230529531886	7.0184713617836	92.9292929292929	70.3125	72.7272727272727	0.531839419512819	-0.07475677	-0.045272082	-0.0868717283010482	-0.0976261794567108	0.016963303	-0.023562044	0.001953125	0.033203125
SCN2A_e23_G91A	G91A	TCAATTATTCAATTTATTTTCTAAAATTATAATTTTGGGAAAAAAGAAAATGATATGACTTTTCTTACAGGCCACGTTTAAGGGATGGATAGATATTATGTATGCAGCTGTTGATTCACGAAATGTAAGTCTAGTTAGAGGGAAATTGT	SCN2A	SCN2A_e23	ENSE00003520813	SCN2A_e23	ENSE00003520813	A	sub	Exon	75.2120581701024	53.5374550664165	-21.6746031036859	60.6060606060606	38.0952380952381	30.5555555555556	0.531839419512819	-0.36892688	-0.2271721	-0.229338064789772	-0.1810669004917144	-0.24455613	-0.26792112	-0.021484375	-0.341796875
SCN2A_e23_G92A	G92A	TCAATTATTCAATTTATTTTCTAAAATTATAATTTTGGGAAAAAAGAAAATGATATGACTTTTCTTACAGGCCACGTTTAAGGGATGGATGAATATTATGTATGCAGCTGTTGATTCACGAAATGTAAGTCTAGTTAGAGGGAAATTGT	SCN2A	SCN2A_e23	ENSE00003520813	SCN2A_e23	ENSE00003520813	A	sub	Exon	75.2120581701024	70.9992103405557	-4.21284782954671	80.8510638297872	57.3529411764706	54.0983606557377	0.531839419512819	-0.10046205	-0.035838753	-0.0397162288427352	-0.0404975861310958	-0.048634686	-0.030872077	0.0	-0.041015625
SCN2A_e23_T94A	T94A	TCAATTATTCAATTTATTTTCTAAAATTATAATTTTGGGAAAAAAGAAAATGATATGACTTTTCTTACAGGCCACGTTTAAGGGATGGATGGAAATTATGTATGCAGCTGTTGATTCACGAAATGTAAGTCTAGTTAGAGGGAAATTGT	SCN2A	SCN2A_e23	ENSE00003520813	SCN2A_e23	ENSE00003520813	A	sub	Exon	75.2120581701024	78.4286698610313	3.21661169092889	72.3404255319149	70.7317073170732	64.0	0.531839419512819	0.013686478	0.0024855435	0.0005824565887451	0.0052638500928878	-0.0050000995	-0.004223466	0.001953125	0.0078125
SCN2A_e23_del96to101	del96to101	TCAATTATTCAATTTATTTTCTAAAATTATAATTTTGGGAAAAAAGAAAATGATATGACTTTTCTTACAGGCCACGTTTAAGGGATGGATGGATAATGCAGCTGTTGATTCACGAAATGTAAGTCTAGTTAGAGGGAAATTGT	SCN2A	SCN2A_e23	ENSE00003520813	SCN2A_e23	ENSE00003520813	∆6nt	∆6nt	Exon	75.2120581701024	81.7119628350836	6.49990466498119	83.6956521739131	69.3251533742331	73.943661971831	0.531839419512819	0.090767145	0.0016275942	-0.0020413398742675	0.0110160857439041	0.040571503	0.0015022755	0.0	0.001953125
SCN2A_e23_del96to116	del96to116	TCAATTATTCAATTTATTTTCTAAAATTATAATTTTGGGAAAAAAGAAAATGATATGACTTTTCTTACAGGCCACGTTTAAGGGATGGATGGATACACGAAATGTAAGTCTAGTTAGAGGGAAATTGT	SCN2A	SCN2A_e23	ENSE00003520813	SCN2A_e23	ENSE00003520813	∆21nt	∆21nt	Exon	75.2120581701024	29.8405927848557	-45.3714653852467	28.3783783783784	13.5416666666667	15.8536585365854	0.531839419512819	-0.33644572	-0.28019652	-0.3539456129074096	-0.1904965937137603	-0.2704908	-0.22133198	-0.072265625	-0.562255859375
SCN2A_e23_T97C	T97C	TCAATTATTCAATTTATTTTCTAAAATTATAATTTTGGGAAAAAAGAAAATGATATGACTTTTCTTACAGGCCACGTTTAAGGGATGGATGGATATCATGTATGCAGCTGTTGATTCACGAAATGTAAGTCTAGTTAGAGGGAAATTGT	SCN2A	SCN2A_e23	ENSE00003520813	SCN2A_e23	ENSE00003520813	C	sub	Exon	75.2120581701024	81.7698576047628	6.55779943466039	89.618320610687	70.9278350515464	72.0430107526882	0.531839419512819	0.1177277	0.02635336	0.0571722760796546	0.051464170217514	0.09994123	0.04714468	0.00390625	0.072265625
SCN2A_e23_del99to101	del99to101	TCAATTATTCAATTTATTTTCTAAAATTATAATTTTGGGAAAAAAGAAAATGATATGACTTTTCTTACAGGCCACGTTTAAGGGATGGATGGATATTAATGCAGCTGTTGATTCACGAAATGTAAGTCTAGTTAGAGGGAAATTGT	SCN2A	SCN2A_e23	ENSE00003520813	SCN2A_e23	ENSE00003520813	∆3nt	∆3nt	Exon	75.2120581701024	72.4101247854119	-2.8019333846905	75.8241758241758	57.0135746606335	58.9519650655022	0.531839419512819	-0.029678345	-0.0080145	0.0815142318606376	0.0848127305507659	0.009748094	0.02705878	0.0	0.01953125
SCN2A_e23_del99to119	del99to119	TCAATTATTCAATTTATTTTCTAAAATTATAATTTTGGGAAAAAAGAAAATGATATGACTTTTCTTACAGGCCACGTTTAAGGGATGGATGGATATTAGAAATGTAAGTCTAGTTAGAGGGAAATTGT	SCN2A	SCN2A_e23	ENSE00003520813	SCN2A_e23	ENSE00003520813	∆21nt	∆21nt	Exon	75.2120581701024	1.94474239223524	-73.2673157778672	0.0	0.0	0.0	0.531839419512819	-0.57658523	-0.6459422	-0.5478446781635284	-0.5211784169077873	-0.37481532	-0.3919406	-0.80615234375	-0.652496337890625
SCN2A_e23_del100to120	del100to120	TCAATTATTCAATTTATTTTCTAAAATTATAATTTTGGGAAAAAAGAAAATGATATGACTTTTCTTACAGGCCACGTTTAAGGGATGGATGGATATTATAAATGTAAGTCTAGTTAGAGGGAAATTGT	SCN2A	SCN2A_e23	ENSE00003520813	SCN2A_e23	ENSE00003520813	∆21nt	∆21nt	Exon	75.2120581701024	5.8879242142237	-69.3241339558787	0.91743119266055	0.78125	2.47933884297521	0.531839419512819	-0.5359603	-0.5919066	-0.5300420671701431	-0.4922327399253845	-0.36529607	-0.33881074	-0.7451171875	-0.648193359375
SCN2A_e23_G100C	G100C	TCAATTATTCAATTTATTTTCTAAAATTATAATTTTGGGAAAAAAGAAAATGATATGACTTTTCTTACAGGCCACGTTTAAGGGATGGATGGATATTATCTATGCAGCTGTTGATTCACGAAATGTAAGTCTAGTTAGAGGGAAATTGT	SCN2A	SCN2A_e23	ENSE00003520813	SCN2A_e23	ENSE00003520813	C	sub	Exon	75.2120581701024	75.1278713811722	-0.0841867889302073	81.6425120772947	64.1791044776119	58.4415584415585	0.531839419512819	0.13382015	0.028338045	0.033066801726818	0.0245065093040466	0.05352974	0.0182136	0.00390625	0.03125
SCN2A_e23_T101A	T101A	TCAATTATTCAATTTATTTTCTAAAATTATAATTTTGGGAAAAAAGAAAATGATATGACTTTTCTTACAGGCCACGTTTAAGGGATGGATGGATATTATGAATGCAGCTGTTGATTCACGAAATGTAAGTCTAGTTAGAGGGAAATTGT	SCN2A	SCN2A_e23	ENSE00003520813	SCN2A_e23	ENSE00003520813	A	sub	Exon	75.2120581701024	78.1603907733359	2.94833260323349	89.2307692307692	63.3663366336634	67.9611650485437	0.531839419512819	0.120188355	0.022412479	0.0470616370439529	0.0277621150016784	0.082362235	0.037569463	0.00390625	0.05078125
SCN2A_e23_del101to101	del101to101	TCAATTATTCAATTTATTTTCTAAAATTATAATTTTGGGAAAAAAGAAAATGATATGACTTTTCTTACAGGCCACGTTTAAGGGATGGATGGATATTATGATGCAGCTGTTGATTCACGAAATGTAAGTCTAGTTAGAGGGAAATTGT	SCN2A	SCN2A_e23	ENSE00003520813	SCN2A_e23	ENSE00003520813	∆1nt	∆1nt	Exon	75.2120581701024	84.9015140203683	9.68945585026589	85.7142857142857	76.25	76.6666666666667	0.531839419512819	0.12597653	0.018289953	0.0227153301239013	-0.0004177391529083	0.10007315	0.048494637	0.00390625	0.064453125
SCN2A_e23_T103A	T103A	TCAATTATTCAATTTATTTTCTAAAATTATAATTTTGGGAAAAAAGAAAATGATATGACTTTTCTTACAGGCCACGTTTAAGGGATGGATGGATATTATGTAAGCAGCTGTTGATTCACGAAATGTAAGTCTAGTTAGAGGGAAATTGT	SCN2A	SCN2A_e23	ENSE00003520813	SCN2A_e23	ENSE00003520813	A	sub	Exon	75.2120581701024	67.446680078465	-7.7653780916374	77.3333333333333	51.4124293785311	51.5151515151515	0.531839419512819	-0.1818059	-0.08580127	-0.1390987932682037	-0.1446473821997642	-0.09339661	-0.1506496	-0.01171875	-0.2978515625
SCN2A_e23_T103G	T103G	TCAATTATTCAATTTATTTTCTAAAATTATAATTTTGGGAAAAAAGAAAATGATATGACTTTTCTTACAGGCCACGTTTAAGGGATGGATGGATATTATGTAGGCAGCTGTTGATTCACGAAATGTAAGTCTAGTTAGAGGGAAATTGT	SCN2A	SCN2A_e23	ENSE00003520813	SCN2A_e23	ENSE00003520813	G	sub	Exon	75.2120581701024	39.2143141669781	-35.9977440031243	38.3838383838384	15.2542372881356	28.1553398058252	0.531839419512819	-0.39070973	-0.27347925	-0.320702850818634	-0.2920491397380829	-0.2285016	-0.3473704	-0.02734375	-0.48974609375
SCN2A_e23_del105to105	del105to105	TCAATTATTCAATTTATTTTCTAAAATTATAATTTTGGGAAAAAAGAAAATGATATGACTTTTCTTACAGGCCACGTTTAAGGGATGGATGGATATTATGTATGAGCTGTTGATTCACGAAATGTAAGTCTAGTTAGAGGGAAATTGT	SCN2A	SCN2A_e23	ENSE00003520813	SCN2A_e23	ENSE00003520813	∆1nt	∆1nt	Exon	75.2120581701024	64.3610349058958	-10.8510232642066	71.2177121771218	48.6274509803922	46.6135458167331	0.531839419512819	-0.24311008	-0.12364048	-0.1146461069583892	-0.1231793016195297	-0.028340168	-0.113728136	-0.005859375	-0.22265625
SCN2A_e23_del106to126	del106to126	TCAATTATTCAATTTATTTTCTAAAATTATAATTTTGGGAAAAAAGAAAATGATATGACTTTTCTTACAGGCCACGTTTAAGGGATGGATGGATATTATGTATGCAAGTCTAGTTAGAGGGAAATTGT	SCN2A	SCN2A_e23	ENSE00003520813	SCN2A_e23	ENSE00003520813	∆21nt	∆21nt	5'SS	75.2120581701024	2.434629332377	-72.7774288377254	0.0	0.0	0.0	0.531839419512819	-0.67467093	-0.9469087	-0.6563097142498009	-0.6452908539358759	-0.40201834	-0.76661944	-0.97998046875	-0.6634521484375
SCN2A_e23_del109to129	del109to129	TCAATTATTCAATTTATTTTCTAAAATTATAATTTTGGGAAAAAAGAAAATGATATGACTTTTCTTACAGGCCACGTTTAAGGGATGGATGGATATTATGTATGCAGCTCTAGTTAGAGGGAAATTGT	SCN2A	SCN2A_e23	ENSE00003520813	SCN2A_e23	ENSE00003520813	∆21nt	∆21nt	5'SS	75.2120581701024	2.03659986082686	-73.1754583092755	0.0	0.0	0.0	0.531839419512819	-0.6728061	-0.9467872	-0.6562206487287767	-0.6452692515886156	-0.4006812	-0.7609969	-0.97857666015625	-0.663299560546875
SCN2A_e23_T111A	T111A	TCAATTATTCAATTTATTTTCTAAAATTATAATTTTGGGAAAAAAGAAAATGATATGACTTTTCTTACAGGCCACGTTTAAGGGATGGATGGATATTATGTATGCAGCTGATGATTCACGAAATGTAAGTCTAGTTAGAGGGAAATTGT	SCN2A	SCN2A_e23	ENSE00003520813	SCN2A_e23	ENSE00003520813	A	sub	Exon	75.2120581701024	78.9505408053874	3.738482635285	81.0810810810811	69.8795180722892	64.7727272727273	0.531839419512819	0.12755567	0.029412985	0.0533962026238441	0.0428203642368316	0.057702318	0.010715127	0.00390625	0.013671875
SCN2A_e23_del111to116	del111to116	TCAATTATTCAATTTATTTTCTAAAATTATAATTTTGGGAAAAAAGAAAATGATATGACTTTTCTTACAGGCCACGTTTAAGGGATGGATGGATATTATGTATGCAGCTGCACGAAATGTAAGTCTAGTTAGAGGGAAATTGT	SCN2A	SCN2A_e23	ENSE00003520813	SCN2A_e23	ENSE00003520813	∆6nt	∆6nt	Exon	75.2120581701024	77.6824015424431	2.4703433723407	79.2452830188679	68.3168316831683	62.0689655172414	0.531839419512819	-0.043435007	-0.06669101	-0.0625229477882385	-0.0300049036741256	0.049343236	-0.03796324	-0.005859375	-0.0947265625
SCN2A_e23_T111C	T111C	TCAATTATTCAATTTATTTTCTAAAATTATAATTTTGGGAAAAAAGAAAATGATATGACTTTTCTTACAGGCCACGTTTAAGGGATGGATGGATATTATGTATGCAGCTGCTGATTCACGAAATGTAAGTCTAGTTAGAGGGAAATTGT	SCN2A	SCN2A_e23	ENSE00003520813	SCN2A_e23	ENSE00003520813	C	sub	Exon	75.2120581701024	80.5678307724973	5.35577260239489	75.6637168141593	68.2795698924731	71.5083798882682	0.531839419512819	0.13946602	0.025285661	0.0616707131266593	0.0566259026527404	0.08975916	0.02246195	0.00390625	0.03515625
SCN2A_e23_T112A	T112A	TCAATTATTCAATTTATTTTCTAAAATTATAATTTTGGGAAAAAAGAAAATGATATGACTTTTCTTACAGGCCACGTTTAAGGGATGGATGGATATTATGTATGCAGCTGTAGATTCACGAAATGTAAGTCTAGTTAGAGGGAAATTGT	SCN2A	SCN2A_e23	ENSE00003520813	SCN2A_e23	ENSE00003520813	A	sub	Exon	75.2120581701024	61.9178987482473	-13.2941594218551	58.3333333333333	39.6551724137931	49.7175141242938	0.531839419512819	-0.21815078	-0.10597792	-0.1033622771501541	-0.1079414337873458	-0.1213581	-0.11565089	-0.0078125	-0.177734375
SCN2A_e23_del113to113	del113to113	TCAATTATTCAATTTATTTTCTAAAATTATAATTTTGGGAAAAAAGAAAATGATATGACTTTTCTTACAGGCCACGTTTAAGGGATGGATGGATATTATGTATGCAGCTGTTATTCACGAAATGTAAGTCTAGTTAGAGGGAAATTGT	SCN2A	SCN2A_e23	ENSE00003520813	SCN2A_e23	ENSE00003520813	∆1nt	∆1nt	Exon	75.2120581701024	82.285823646842	7.0737654767396	84.8484848484848	66.6666666666667	81.8181818181818	0.531839419512819	-0.19591454	-0.11037874	-0.0797927156090736	-0.100108116865158	-0.046533592	-0.093241155	-0.00390625	-0.1337890625
SCN2A_e23_G113C	G113C	TCAATTATTCAATTTATTTTCTAAAATTATAATTTTGGGAAAAAAGAAAATGATATGACTTTTCTTACAGGCCACGTTTAAGGGATGGATGGATATTATGTATGCAGCTGTTCATTCACGAAATGTAAGTCTAGTTAGAGGGAAATTGT	SCN2A	SCN2A_e23	ENSE00003520813	SCN2A_e23	ENSE00003520813	C	sub	Exon	75.2120581701024	68.1889108234499	-7.0231473466525	76.7123287671233	47.029702970297	57.1428571428572	0.531839419512819	0.006208092	-0.008281678	-0.0187491476535797	-0.0118827745318412	0.004477389	-0.015147746	0.0	-0.0859375
SCN2A_e23_T115C	T115C	TCAATTATTCAATTTATTTTCTAAAATTATAATTTTGGGAAAAAAGAAAATGATATGACTTTTCTTACAGGCCACGTTTAAGGGATGGATGGATATTATGTATGCAGCTGTTGACTCACGAAATGTAAGTCTAGTTAGAGGGAAATTGT	SCN2A	SCN2A_e23	ENSE00003520813	SCN2A_e23	ENSE00003520813	C	sub	Exon	75.2120581701024	79.7632398094356	4.5511816393332	90.2985074626866	66.0	70.2127659574468	0.531839419512819	0.050017744	0.0076191723	0.0166627243161201	0.02262644469738	0.026865482	0.013126403	0.001953125	0.00390625
SCN2A_e23_del115to135	del115to135	TCAATTATTCAATTTATTTTCTAAAATTATAATTTTGGGAAAAAAGAAAATGATATGACTTTTCTTACAGGCCACGTTTAAGGGATGGATGGATATTATGTATGCAGCTGTTGATAGAGGGAAATTGT	SCN2A	SCN2A_e23	ENSE00003520813	SCN2A_e23	ENSE00003520813	∆21nt	∆21nt	5'SS	75.2120581701024	3.82863620919748	-71.3834219609049	0.0	0.0	0.0	0.531839419512819	-0.6618817	-0.9460666	-0.6527907364070415	-0.6447220311383717	-0.39656994	-0.72847223	-0.96533203125	-0.66143798828125
SCN2A_e23_G120C	G120C	TCAATTATTCAATTTATTTTCTAAAATTATAATTTTGGGAAAAAAGAAAATGATATGACTTTTCTTACAGGCCACGTTTAAGGGATGGATGGATATTATGTATGCAGCTGTTGATTCACCAAATGTAAGTCTAGTTAGAGGGAAATTGT	SCN2A	SCN2A_e23	ENSE00003520813	SCN2A_e23	ENSE00003520813	C	sub	Exon	75.2120581701024	74.9656973794041	-0.246360790698308	86.4864864864865	66.4335664335664	55.0847457627119	0.531839419512819	-0.02949597	-0.009839058	-0.0167195424437522	-0.0163767039775848	-0.034925506	-0.0026897788	0.0	-0.046875
SCN2A_e23_del122to142	del122to142	TCAATTATTCAATTTATTTTCTAAAATTATAATTTTGGGAAAAAAGAAAATGATATGACTTTTCTTACAGGCCACGTTTAAGGGATGGATGGATATTATGTATGCAGCTGTTGATTCACGAAAATTGT	SCN2A	SCN2A_e23	ENSE00003520813	SCN2A_e23	ENSE00003520813	∆21nt	∆21nt	5'SS	75.2120581701024	4.23896581031909	-70.9730923597833	0.0	0.0	0.0	0.531839419512819	-0.61575603	-0.9370166	-0.6322448085993528	-0.6411595703102648	-0.37266216	-0.5627649	-0.953369140625	-0.658233642578125
SCN2A_e23_del126to128	del126to128	TCAATTATTCAATTTATTTTCTAAAATTATAATTTTGGGAAAAAAGAAAATGATATGACTTTTCTTACAGGCCACGTTTAAGGGATGGATGGATATTATGTATGCAGCTGTTGATTCACGAAATGGTCTAGTTAGAGGGAAATTGT	SCN2A	SCN2A_e23	ENSE00003520813	SCN2A_e23	ENSE00003520813	∆3nt	∆3nt	5'SS	75.2120581701024	1.15311562328041	-74.058942546822	0.0	0.0	0.0	0.531839419512819	-0.6628314	-0.94455206	-0.6547554805442815	-0.6442447922158081	-0.39932317	-0.68044794	-0.9586175605654716	-0.6587808281183243
SCN2A_e23_del129to149	del129to149	TCAATTATTCAATTTATTTTCTAAAATTATAATTTTGGGAAAAAAGAAAATGATATGACTTTTCTTACAGGCCACGTTTAAGGGATGGATGGATATTATGTATGCAGCTGTTGATTCACGAAATGTAA	SCN2A	SCN2A_e23	ENSE00003520813	SCN2A_e23	ENSE00003520813	∆21nt	∆21nt	5'SS	75.2120581701024	1.53145872227747	-73.6805994478249	0.0	0.0	0.389105058365759	0.531839419512819	-0.6071131	-0.84876585	-0.6263943701051176	-0.5808357484638691	-0.35697272	-0.41672978	-0.79052734375	-0.6573333740234375
SCN2A_e23_G129C	G129C	TCAATTATTCAATTTATTTTCTAAAATTATAATTTTGGGAAAAAAGAAAATGATATGACTTTTCTTACAGGCCACGTTTAAGGGATGGATGGATATTATGTATGCAGCTGTTGATTCACGAAATGTAACTCTAGTTAGAGGGAAATTGT	SCN2A	SCN2A_e23	ENSE00003520813	SCN2A_e23	ENSE00003520813	C	sub	5'SS	75.2120581701024	1.75647109410357	-73.4555870759988	0.0	0.0	0.0	0.531839419512819	-0.6534269	-0.9292578	-0.6508527081459761	-0.6431485876673833	-0.3950182	-0.67629886	-0.952178955078125	-0.6592330932617188
SCN2A_e23_del132to132	del132to132	TCAATTATTCAATTTATTTTCTAAAATTATAATTTTGGGAAAAAAGAAAATGATATGACTTTTCTTACAGGCCACGTTTAAGGGATGGATGGATATTATGTATGCAGCTGTTGATTCACGAAATGTAAGTCAGTTAGAGGGAAATTGT	SCN2A	SCN2A_e23	ENSE00003520813	SCN2A_e23	ENSE00003520813	∆1nt	∆1nt	Intron down	75.2120581701024	75.6450801002673	0.433021930164901	83.8283828382838	62.1848739495798	62.6315789473684	0.531839419512819	0.037828	-0.021251768	0.0260366648435592	0.012396216392517	-0.052769408	-0.02299729	0.0	-0.01171875
SCN2A_e23_T135A	T135A	TCAATTATTCAATTTATTTTCTAAAATTATAATTTTGGGAAAAAAGAAAATGATATGACTTTTCTTACAGGCCACGTTTAAGGGATGGATGGATATTATGTATGCAGCTGTTGATTCACGAAATGTAAGTCTAGATAGAGGGAAATTGT	SCN2A	SCN2A_e23	ENSE00003520813	SCN2A_e23	ENSE00003520813	A	sub	Intron down	75.2120581701024	75.1649371177498	-0.0471210523526056	82.7027027027027	62.6016260162602	60.8510638297872	0.531839419512819	0.0024003386	-0.009724796	-0.0208233594894409	-0.0239813327789306	-0.02419047	-0.0063215494	0.0	0.005859375
SCN2A_e23_del135to137	del135to137	TCAATTATTCAATTTATTTTCTAAAATTATAATTTTGGGAAAAAAGAAAATGATATGACTTTTCTTACAGGCCACGTTTAAGGGATGGATGGATATTATGTATGCAGCTGTTGATTCACGAAATGTAAGTCTAGGAGGGAAATTGT	SCN2A	SCN2A_e23	ENSE00003520813	SCN2A_e23	ENSE00003520813	∆3nt	∆3nt	Intron down	75.2120581701024	74.8826500696909	-0.329408100411499	80.7407407407407	59.4827586206897	63.265306122449	0.531839419512819	0.08231029	-0.012065798	0.0315602198243141	0.0032954663038253	-0.026127532	0.0837841	0.00390625	0.05859375
SCN2A_e23_del133to138	del133to138	TCAATTATTCAATTTATTTTCTAAAATTATAATTTTGGGAAAAAAGAAAATGATATGACTTTTCTTACAGGCCACGTTTAAGGGATGGATGGATATTATGTATGCAGCTGTTGATTCACGAAATGTAAGTCTAGGGAAATTGT	SCN2A	SCN2A_e23	ENSE00003520813	SCN2A_e23	ENSE00003520813	∆6nt	∆6nt	Intron down	75.2120581701024	77.8446297613886	2.63257159128619	78.5714285714286	69.634703196347	61.2637362637363	0.531839419512819	0.074361354	0.011891246	0.0513687208294868	0.0286555290222167	0.006982811	-0.015437216	0.0	0.0
SCN2A_e23_T136A	T136A	TCAATTATTCAATTTATTTTCTAAAATTATAATTTTGGGAAAAAAGAAAATGATATGACTTTTCTTACAGGCCACGTTTAAGGGATGGATGGATATTATGTATGCAGCTGTTGATTCACGAAATGTAAGTCTAGTAAGAGGGAAATTGT	SCN2A	SCN2A_e23	ENSE00003520813	SCN2A_e23	ENSE00003520813	A	sub	Intron down	75.2120581701024	77.0441979597331	1.83213978963069	81.1659192825112	63.0379746835443	66.1290322580645	0.531839419512819	0.04761988	0.012921274	0.0329609140753746	0.0309709012508392	0.0628962	0.029239893	0.00390625	0.052734375
SCN2A_e23_del141to143	del141to143	TCAATTATTCAATTTATTTTCTAAAATTATAATTTTGGGAAAAAAGAAAATGATATGACTTTTCTTACAGGCCACGTTTAAGGGATGGATGGATATTATGTATGCAGCTGTTGATTCACGAAATGTAAGTCTAGTTAGAGAATTGT	SCN2A	SCN2A_e23	ENSE00003520813	SCN2A_e23	ENSE00003520813	∆3nt	∆3nt	Intron down	75.2120581701024	78.8032468839633	3.59118871386089	86.2068965517242	75.1351351351351	58.3333333333333	0.531839419512819	0.019724995	-0.017970085	-0.0330299660563468	-0.0018418729305267	-0.07373912	0.069019854	0.001953125	0.037109375
SCN2A_e23_G142A	G142A	TCAATTATTCAATTTATTTTCTAAAATTATAATTTTGGGAAAAAAGAAAATGATATGACTTTTCTTACAGGCCACGTTTAAGGGATGGATGGATATTATGTATGCAGCTGTTGATTCACGAAATGTAAGTCTAGTTAGAGGAAAATTGT	SCN2A	SCN2A_e23	ENSE00003520813	SCN2A_e23	ENSE00003520813	A	sub	Intron down	75.2120581701024	70.2185814318012	-4.99347673830121	76.6037735849057	57.3529411764706	52.5510204081633	0.531839419512819	-0.025139838	-0.0037256181	-0.0371734052896499	-0.0091174691915512	-0.0047124475	0.002005756	0.0	0.00390625
SCN2A_e23_T146G	T146G	TCAATTATTCAATTTATTTTCTAAAATTATAATTTTGGGAAAAAAGAAAATGATATGACTTTTCTTACAGGCCACGTTTAAGGGATGGATGGATATTATGTATGCAGCTGTTGATTCACGAAATGTAAGTCTAGTTAGAGGGAAAGTGT	SCN2A	SCN2A_e23	ENSE00003520813	SCN2A_e23	ENSE00003520813	G	sub	Intron down	75.2120581701024	63.9897968117202	-11.2222613583822	75.1381215469613	46.9798657718121	46.8531468531469	0.531839419512819	-0.032167614	-0.008100808	-0.0210545137524604	-0.0146908611059188	-0.01350233	-0.0024858117	0.0	-0.021484375
SCN2A_e23_T147A	T147A	TCAATTATTCAATTTATTTTCTAAAATTATAATTTTGGGAAAAAAGAAAATGATATGACTTTTCTTACAGGCCACGTTTAAGGGATGGATGGATATTATGTATGCAGCTGTTGATTCACGAAATGTAAGTCTAGTTAGAGGGAAATAGT	SCN2A	SCN2A_e23	ENSE00003520813	SCN2A_e23	ENSE00003520813	A	sub	Intron down	75.2120581701024	64.2554365562735	-10.9566216138289	76.271186440678	43.9024390243902	48.0769230769231	0.531839419512819	-0.104434565	-0.069673	-0.0402471795678138	-0.0572539865970611	-0.08082766	-0.061608076	0.0	-0.08203125
SCN2A_e23_T147C	T147C	TCAATTATTCAATTTATTTTCTAAAATTATAATTTTGGGAAAAAAGAAAATGATATGACTTTTCTTACAGGCCACGTTTAAGGGATGGATGGATATTATGTATGCAGCTGTTGATTCACGAAATGTAAGTCTAGTTAGAGGGAAATCGT	SCN2A	SCN2A_e23	ENSE00003520813	SCN2A_e23	ENSE00003520813	C	sub	Intron down	75.2120581701024	70.9806323741977	-4.2314257959047	73.0769230769231	55.6521739130435	56.3218390804598	0.531839419512819	-0.060970277	-0.0038236678	-0.0135691612958908	0.0002426505088806	0.022550426	0.01036942	0.0	-0.005859375
SCN2A_e23_del146to146	del146to146	TCAATTATTCAATTTATTTTCTAAAATTATAATTTTGGGAAAAAAGAAAATGATATGACTTTTCTTACAGGCCACGTTTAAGGGATGGATGGATATTATGTATGCAGCTGTTGATTCACGAAATGTAAGTCTAGTTAGAGGGAAATGT	SCN2A	SCN2A_e23	ENSE00003520813	SCN2A_e23	ENSE00003520813	∆1nt	∆1nt	Intron down	75.2120581701024	72.6814237566882	-2.5306344134142	73.1481481481482	56.5656565656566	60.5263157894737	0.531839419512819	-0.011250943	-0.017932534	-0.0017348900437355	-0.0199666172266006	-0.04662917	-0.015671372	0.00390625	0.01953125
SCN2A_e23_del149to149	del149to149	TCAATTATTCAATTTATTTTCTAAAATTATAATTTTGGGAAAAAAGAAAATGATATGACTTTTCTTACAGGCCACGTTTAAGGGATGGATGGATATTATGTATGCAGCTGTTGATTCACGAAATGTAAGTCTAGTTAGAGGGAAATTG	SCN2A	SCN2A_e23	ENSE00003520813	SCN2A_e23	ENSE00003520813	∆1nt	∆1nt	Intron down	75.2120581701024	68.4641780742726	-6.74788009582981	71.4285714285714	53.6585365853659	51.2820512820513	0.531839419512819	-0.05320251	-0.031963825	-0.0130645260214805	-0.0228843837976455	-0.053626083	-0.02738136	0.001953125	-0.001953125
SCN2A_e23_T149C	T149C	TCAATTATTCAATTTATTTTCTAAAATTATAATTTTGGGAAAAAAGAAAATGATATGACTTTTCTTACAGGCCACGTTTAAGGGATGGATGGATATTATGTATGCAGCTGTTGATTCACGAAATGTAAGTCTAGTTAGAGGGAAATTGC	SCN2A	SCN2A_e23	ENSE00003520813	SCN2A_e23	ENSE00003520813	C	sub	Intron down	75.2120581701024	67.731245216006	-7.48081295409641	76.5432098765432	48.4848484848485	53.4090909090909	0.531839419512819	-0.04192573	-0.0070062876	-0.020893782377243	-0.0072713643312454	-0.00070874393	-0.0061986744	0.0	0.001953125
SCN2A_e23_G148T	G148T	TCAATTATTCAATTTATTTTCTAAAATTATAATTTTGGGAAAAAAGAAAATGATATGACTTTTCTTACAGGCCACGTTTAAGGGATGGATGGATATTATGTATGCAGCTGTTGATTCACGAAATGTAAGTCTAGTTAGAGGGAAATTTT	SCN2A	SCN2A_e23	ENSE00003520813	SCN2A_e23	ENSE00003520813	U	sub	Intron down	75.2120581701024	72.96173054616	-2.25032762394241	82.5688073394495	50.0	66.6666666666667	0.531839419512819	0.0041668713	-0.0019215047	-0.0059608966112136	-0.0038309395313262	0.020510048	-0.010665089	0.001953125	0.029296875
SCN2A_e23_A145C	A145C	TCAATTATTCAATTTATTTTCTAAAATTATAATTTTGGGAAAAAAGAAAATGATATGACTTTTCTTACAGGCCACGTTTAAGGGATGGATGGATATTATGTATGCAGCTGTTGATTCACGAAATGTAAGTCTAGTTAGAGGGAACTTGT	SCN2A	SCN2A_e23	ENSE00003520813	SCN2A_e23	ENSE00003520813	C	sub	Intron down	75.2120581701024	74.175434483952	-1.03662368615041	85.3658536585366	54.8076923076923	65.3846153846154	0.531839419512819	0.006254971	0.0022376478	-0.0080993175506591	0.0048204660415649	0.007977568	0.00078707933	0.0	0.0234375
SCN2A_e23_A144G	A144G	TCAATTATTCAATTTATTTTCTAAAATTATAATTTTGGGAAAAAAGAAAATGATATGACTTTTCTTACAGGCCACGTTTAAGGGATGGATGGATATTATGTATGCAGCTGTTGATTCACGAAATGTAAGTCTAGTTAGAGGGAGATTGT	SCN2A	SCN2A_e23	ENSE00003520813	SCN2A_e23	ENSE00003520813	G	sub	Intron down	75.2120581701024	74.8045208530426	-0.407537317059803	83.7962962962963	62.8712871287129	59.1954022988506	0.531839419512819	-0.04473138	-0.02165857	-0.024700604379177	-0.0302391052246093	-0.009025969	-0.003448546	0.0	-0.048828125
SCN2A_e23_A143G	A143G	TCAATTATTCAATTTATTTTCTAAAATTATAATTTTGGGAAAAAAGAAAATGATATGACTTTTCTTACAGGCCACGTTTAAGGGATGGATGGATATTATGTATGCAGCTGTTGATTCACGAAATGTAAGTCTAGTTAGAGGGGAATTGT	SCN2A	SCN2A_e23	ENSE00003520813	SCN2A_e23	ENSE00003520813	G	sub	Intron down	75.2120581701024	79.9128051927554	4.700747022653	83.4394904458599	76.2295081967213	62.2047244094488	0.531839419512819	0.03119433	0.00045579672	0.0206746086478233	0.014191135764122	0.028182	-0.0020383596	0.0	0.017578125
SCN2A_e23_G140T	G140T	TCAATTATTCAATTTATTTTCTAAAATTATAATTTTGGGAAAAAAGAAAATGATATGACTTTTCTTACAGGCCACGTTTAAGGGATGGATGGATATTATGTATGCAGCTGTTGATTCACGAAATGTAAGTCTAGTTAGATGGAAATTGT	SCN2A	SCN2A_e23	ENSE00003520813	SCN2A_e23	ENSE00003520813	U	sub	Intron down	75.2120581701024	72.4893507589756	-2.7227074111268	79.3650793650794	55.3846153846154	59.3406593406593	0.531839419512819	-0.0042431056	0.0020550191	-0.0168833956122398	-0.0006695240736007	0.025075227	0.019690007	0.00390625	0.021484375
SCN2A_e23_del138to140	del138to140	TCAATTATTCAATTTATTTTCTAAAATTATAATTTTGGGAAAAAAGAAAATGATATGACTTTTCTTACAGGCCACGTTTAAGGGATGGATGGATATTATGTATGCAGCTGTTGATTCACGAAATGTAAGTCTAGTTAGGAAATTGT	SCN2A	SCN2A_e23	ENSE00003520813	SCN2A_e23	ENSE00003520813	∆3nt	∆3nt	Intron down	75.2120581701024	73.8335571376048	-1.3785010324976	72.5961538461538	63.5869565217391	55.9748427672956	0.531839419512819	-0.042975217	-0.026780337	-0.0507076457142829	-0.0187754929065704	-0.075351104	0.052892774	0.0	0.01953125
SCN2A_e23_del132to134	del132to134	TCAATTATTCAATTTATTTTCTAAAATTATAATTTTGGGAAAAAAGAAAATGATATGACTTTTCTTACAGGCCACGTTTAAGGGATGGATGGATATTATGTATGCAGCTGTTGATTCACGAAATGTAAGTCTTAGAGGGAAATTGT	SCN2A	SCN2A_e23	ENSE00003520813	SCN2A_e23	ENSE00003520813	∆3nt	∆3nt	Intron down	75.2120581701024	75.5168815046337	0.304823334531301	88.7931034482759	58.5106382978723	65.7534246575343	0.531839419512819	0.14973462	0.012766361	0.0663318410515785	0.040552482008934	-0.03248395	0.09312716	0.00390625	0.068359375
SCN2A_e23_C131G	C131G	TCAATTATTCAATTTATTTTCTAAAATTATAATTTTGGGAAAAAAGAAAATGATATGACTTTTCTTACAGGCCACGTTTAAGGGATGGATGGATATTATGTATGCAGCTGTTGATTCACGAAATGTAAGTGTAGTTAGAGGGAAATTGT	SCN2A	SCN2A_e23	ENSE00003520813	SCN2A_e23	ENSE00003520813	G	sub	Intron down	75.2120581701024	72.5145293994538	-2.69752877064861	82.0689655172414	63.3928571428572	52.5862068965517	0.531839419512819	0.022647858	0.0040020943	-0.0342982113361358	-0.0135635584592819	-0.004067518	0.0042215884	0.0	-0.06640625
SCN2A_e23_del129to134	del129to134	TCAATTATTCAATTTATTTTCTAAAATTATAATTTTGGGAAAAAAGAAAATGATATGACTTTTCTTACAGGCCACGTTTAAGGGATGGATGGATATTATGTATGCAGCTGTTGATTCACGAAATGTAATTAGAGGGAAATTGT	SCN2A	SCN2A_e23	ENSE00003520813	SCN2A_e23	ENSE00003520813	∆6nt	∆6nt	5'SS	75.2120581701024	1.08148087454498	-74.1305772955574	0.0	0.0	0.0	0.531839419512819	-0.60353905	-0.82955945	-0.6199117256328464	-0.6210946394130588	-0.3592211	-0.55627745	-0.9188232421875	-0.6551971435546875
SCN2A_e23_del127to127	del127to127	TCAATTATTCAATTTATTTTCTAAAATTATAATTTTGGGAAAAAAGAAAATGATATGACTTTTCTTACAGGCCACGTTTAAGGGATGGATGGATATTATGTATGCAGCTGTTGATTCACGAAATGTAGTCTAGTTAGAGGGAAATTGT	SCN2A	SCN2A_e23	ENSE00003520813	SCN2A_e23	ENSE00003520813	∆1nt	∆1nt	5'SS	75.2120581701024	1.70870814211413	-73.5033500279883	0.0	0.0	0.0	0.531839419512819	-0.67218095	-0.94516325	-0.6550405660018441	-0.6446734529454261	-0.3944366	-0.73683864	-0.967665195465088	-0.6591010093688965
SCN2A_e23_del126to131	del126to131	TCAATTATTCAATTTATTTTCTAAAATTATAATTTTGGGAAAAAAGAAAATGATATGACTTTTCTTACAGGCCACGTTTAAGGGATGGATGGATATTATGTATGCAGCTGTTGATTCACGAAATGTAGTTAGAGGGAAATTGT	SCN2A	SCN2A_e23	ENSE00003520813	SCN2A_e23	ENSE00003520813	∆6nt	∆6nt	5'SS	75.2120581701024	4.56845272385402	-70.6436054462484	0.0	0.0	0.0	0.531839419512819	-0.65780973	-0.94254017	-0.6531181581667624	-0.644310294657771	-0.39494777	-0.7135973	-0.9680233001708984	-0.6601314544677734
SCN2A_e23_del128to148	del128to148	TCAATTATTCAATTTATTTTCTAAAATTATAATTTTGGGAAAAAAGAAAATGATATGACTTTTCTTACAGGCCACGTTTAAGGGATGGATGGATATTATGTATGCAGCTGTTGATTCACGAAATGTAT	SCN2A	SCN2A_e23	ENSE00003520813	SCN2A_e23	ENSE00003520813	∆21nt	∆21nt	5'SS	75.2120581701024	3.94796888345382	-71.2640892866486	0.0	0.0	0.0	0.531839419512819	-0.6025604	-0.9321548	-0.634250279108528	-0.6406189589761198	-0.3658194	-0.5603683	-0.943023681640625	-0.6573390960693359
SCN2A_e23_del126to146	del126to146	TCAATTATTCAATTTATTTTCTAAAATTATAATTTTGGGAAAAAAGAAAATGATATGACTTTTCTTACAGGCCACGTTTAAGGGATGGATGGATATTATGTATGCAGCTGTTGATTCACGAAATGTGT	SCN2A	SCN2A_e23	ENSE00003520813	SCN2A_e23	ENSE00003520813	∆21nt	∆21nt	5'SS	75.2120581701024	0.871382937727598	-74.3406752323748	0.0	0.0	0.0	0.531839419512819	-0.6154703	-0.93120986	-0.6357476848897932	-0.6421542105672415	-0.36876968	-0.5537168	-0.9497804641723632	-0.6577496528625488
SCN2A_e23_del125to145	del125to145	TCAATTATTCAATTTATTTTCTAAAATTATAATTTTGGGAAAAAAGAAAATGATATGACTTTTCTTACAGGCCACGTTTAAGGGATGGATGGATATTATGTATGCAGCTGTTGATTCACGAAATTTGT	SCN2A	SCN2A_e23	ENSE00003520813	SCN2A_e23	ENSE00003520813	∆21nt	∆21nt	5'SS	75.2120581701024	1.70311137309104	-73.5089467970114	0.0	0.0	0.0	0.531839419512819	-0.6235247	-0.93776655	-0.6377395671017894	-0.6419928047236425	-0.374904	-0.5884006	-0.9580074455589056	-0.6587822064757347
SCN2A_e23_del121to126	del121to126	TCAATTATTCAATTTATTTTCTAAAATTATAATTTTGGGAAAAAAGAAAATGATATGACTTTTCTTACAGGCCACGTTTAAGGGATGGATGGATATTATGTATGCAGCTGTTGATTCACGAAGTCTAGTTAGAGGGAAATTGT	SCN2A	SCN2A_e23	ENSE00003520813	SCN2A_e23	ENSE00003520813	∆6nt	∆6nt	5'SS	75.2120581701024	0.99594049918022	-74.2161176709222	0.0	0.0	0.0	0.531839419512819	-0.6579471	-0.94443774	-0.6507908962666988	-0.6427534690592438	-0.39159355	-0.68333673	-0.9622802734375	-0.658355712890625
SCN2A_e23_A122G	A122G	TCAATTATTCAATTTATTTTCTAAAATTATAATTTTGGGAAAAAAGAAAATGATATGACTTTTCTTACAGGCCACGTTTAAGGGATGGATGGATATTATGTATGCAGCTGTTGATTCACGAGATGTAAGTCTAGTTAGAGGGAAATTGT	SCN2A	SCN2A_e23	ENSE00003520813	SCN2A_e23	ENSE00003520813	G	sub	5'SS	75.2120581701024	69.55604059121	-5.6560175788924	79.4871794871795	56.2091503267974	51.4492753623189	0.531839419512819	-0.18521008	-0.0717836	-0.0619148015975952	-0.041568711400032	-0.052195303	-0.04660958	-0.00390625	-0.111328125
SCN2A_e23_del121to123	del121to123	TCAATTATTCAATTTATTTTCTAAAATTATAATTTTGGGAAAAAAGAAAATGATATGACTTTTCTTACAGGCCACGTTTAAGGGATGGATGGATATTATGTATGCAGCTGTTGATTCACGTGTAAGTCTAGTTAGAGGGAAATTGT	SCN2A	SCN2A_e23	ENSE00003520813	SCN2A_e23	ENSE00003520813	∆3nt	∆3nt	5'SS	75.2120581701024	33.9756917656598	-41.2363664044426	42.4242424242424	19.6078431372549	11.6279069767442	0.531839419512819	-0.5047014	-0.29109275	-0.2604867368936538	-0.1439425349235534	-0.17161688	-0.096634135	-0.05078125	-0.443359375
SCN2A_e23_del118to138	del118to138	TCAATTATTCAATTTATTTTCTAAAATTATAATTTTGGGAAAAAAGAAAATGATATGACTTTTCTTACAGGCCACGTTTAAGGGATGGATGGATATTATGTATGCAGCTGTTGATTCAGGGAAATTGT	SCN2A	SCN2A_e23	ENSE00003520813	SCN2A_e23	ENSE00003520813	∆21nt	∆21nt	5'SS	75.2120581701024	1.11837532582538	-74.093682844277	0.0	0.0	0.0	0.531839419512819	-0.65507185	-0.9449464	-0.6511827232316136	-0.6441448524128646	-0.39413598	-0.70124054	-0.967529296875	-0.660980224609375
SCN2A_e23_C119T	C119T	TCAATTATTCAATTTATTTTCTAAAATTATAATTTTGGGAAAAAAGAAAATGATATGACTTTTCTTACAGGCCACGTTTAAGGGATGGATGGATATTATGTATGCAGCTGTTGATTCATGAAATGTAAGTCTAGTTAGAGGGAAATTGT	SCN2A	SCN2A_e23	ENSE00003520813	SCN2A_e23	ENSE00003520813	U	sub	Exon	75.2120581701024	61.5833836304019	-13.6286745397005	66.4233576642336	41.4814814814815	46.6216216216216	0.531839419512819	-0.16794103	-0.072696686	-0.1214092373847961	-0.1205059140920639	-0.11805691	-0.14935158	-0.00390625	-0.205078125
SCN2A_e23_A118G	A118G	TCAATTATTCAATTTATTTTCTAAAATTATAATTTTGGGAAAAAAGAAAATGATATGACTTTTCTTACAGGCCACGTTTAAGGGATGGATGGATATTATGTATGCAGCTGTTGATTCGCGAAATGTAAGTCTAGTTAGAGGGAAATTGT	SCN2A	SCN2A_e23	ENSE00003520813	SCN2A_e23	ENSE00003520813	G	sub	Exon	75.2120581701024	69.6895922197528	-5.5224659503496	74.5358090185676	51.497005988024	57.4534161490683	0.531839419512819	0.041292876	0.014799207	0.039151519536972	0.0434929430484771	0.063317634	0.027035058	0.0	0.033203125
SCN2A_e23_C117G	C117G	TCAATTATTCAATTTATTTTCTAAAATTATAATTTTGGGAAAAAAGAAAATGATATGACTTTTCTTACAGGCCACGTTTAAGGGATGGATGGATATTATGTATGCAGCTGTTGATTGACGAAATGTAAGTCTAGTTAGAGGGAAATTGT	SCN2A	SCN2A_e23	ENSE00003520813	SCN2A_e23	ENSE00003520813	G	sub	Exon	75.2120581701024	58.5814957154018	-16.6305624547006	64.367816091954	44.2622950819672	35.1851851851852	0.531839419512819	-0.09265299	-0.040640265	-0.0927301421761512	-0.0998186394572258	-0.04418675	-0.10987389	-0.001953125	-0.09765625
SCN2A_e23_del117to137	del117to137	TCAATTATTCAATTTATTTTCTAAAATTATAATTTTGGGAAAAAAGAAAATGATATGACTTTTCTTACAGGCCACGTTTAAGGGATGGATGGATATTATGTATGCAGCTGTTGATTGAGGGAAATTGT	SCN2A	SCN2A_e23	ENSE00003520813	SCN2A_e23	ENSE00003520813	∆21nt	∆21nt	5'SS	75.2120581701024	1.92608025969628	-73.2859779104061	0.0	0.0	0.0	0.531839419512819	-0.6629719	-0.9459766	-0.6520137833431363	-0.644388857006561	-0.3956225	-0.71075815	-0.96484375	-0.66131591796875
SCN2A_e23_G110T	G110T	TCAATTATTCAATTTATTTTCTAAAATTATAATTTTGGGAAAAAAGAAAATGATATGACTTTTCTTACAGGCCACGTTTAAGGGATGGATGGATATTATGTATGCAGCTTTTGATTCACGAAATGTAAGTCTAGTTAGAGGGAAATTGT	SCN2A	SCN2A_e23	ENSE00003520813	SCN2A_e23	ENSE00003520813	U	sub	Exon	75.2120581701024	66.8057064682535	-8.4063517018489	72.2222222222222	50.0	50.6493506493507	0.531839419512819	-0.15635526	-0.058319956	-0.0907143652439117	-0.0619090348482131	-0.09775163	-0.062025964	-0.00390625	-0.1416015625
SCN2A_e23_G107T	G107T	TCAATTATTCAATTTATTTTCTAAAATTATAATTTTGGGAAAAAAGAAAATGATATGACTTTTCTTACAGGCCACGTTTAAGGGATGGATGGATATTATGTATGCATCTGTTGATTCACGAAATGTAAGTCTAGTTAGAGGGAAATTGT	SCN2A	SCN2A_e23	ENSE00003520813	SCN2A_e23	ENSE00003520813	U	sub	Exon	75.2120581701024	65.3418270684527	-9.87023110164971	61.0687022900763	47.3684210526316	50.4950495049505	0.531839419512819	-0.1541351	-0.0449802	-0.1562074571847915	-0.1168855130672454	-0.110802785	-0.083563924	-0.005859375	-0.205078125
SCN2A_e23_A106C	A106C	TCAATTATTCAATTTATTTTCTAAAATTATAATTTTGGGAAAAAAGAAAATGATATGACTTTTCTTACAGGCCACGTTTAAGGGATGGATGGATATTATGTATGCCGCTGTTGATTCACGAAATGTAAGTCTAGTTAGAGGGAAATTGT	SCN2A	SCN2A_e23	ENSE00003520813	SCN2A_e23	ENSE00003520813	C	sub	Exon	75.2120581701024	74.5126737106839	-0.699384459418506	85.2112676056338	62.406015037594	58.4070796460177	0.531839419512819	0.09324196	0.020359278	0.0278454646468162	0.0301913768053054	0.070609584	0.02087298	0.001953125	0.033203125
SCN2A_e23_del102to122	del102to122	TCAATTATTCAATTTATTTTCTAAAATTATAATTTTGGGAAAAAAGAAAATGATATGACTTTTCTTACAGGCCACGTTTAAGGGATGGATGGATATTATGTATGTAAGTCTAGTTAGAGGGAAATTGT	SCN2A	SCN2A_e23	ENSE00003520813	SCN2A_e23	ENSE00003520813	∆21nt	∆21nt	5'SS	75.2120581701024	1.29404368336113	-73.9180144867413	0.0	0.0	0.0	0.531839419512819	-0.6566144	-0.91628325	-0.6330806808546185	-0.6318214386701584	-0.39383793	-0.57101214	-0.9542236328125	-0.6599502563476562
SCN2A_e23_A102G	A102G	TCAATTATTCAATTTATTTTCTAAAATTATAATTTTGGGAAAAAAGAAAATGATATGACTTTTCTTACAGGCCACGTTTAAGGGATGGATGGATATTATGTGTGCAGCTGTTGATTCACGAAATGTAAGTCTAGTTAGAGGGAAATTGT	SCN2A	SCN2A_e23	ENSE00003520813	SCN2A_e23	ENSE00003520813	G	sub	Exon	75.2120581701024	73.5239072419136	-1.6881509281888	83.433734939759	59.5121951219512	59.2592592592593	0.531839419512819	0.045209527	-0.00062426925	-0.0050370469689369	0.0006954222917556	0.021521516	0.0118662715	0.001953125	-0.005859375
SCN2A_e23_A102T	A102T	TCAATTATTCAATTTATTTTCTAAAATTATAATTTTGGGAAAAAAGAAAATGATATGACTTTTCTTACAGGCCACGTTTAAGGGATGGATGGATATTATGTTTGCAGCTGTTGATTCACGAAATGTAAGTCTAGTTAGAGGGAAATTGT	SCN2A	SCN2A_e23	ENSE00003520813	SCN2A_e23	ENSE00003520813	U	sub	Exon	75.2120581701024	72.5935690414634	-2.618489128639	83.6477987421384	53.7037037037037	62.8378378378378	0.531839419512819	-0.0027338564	-0.005680412	-0.0146515071392059	0.0004457682371139	0.015123427	0.0061591864	0.0	-0.0078125
SCN2A_e23_G100T	G100T	TCAATTATTCAATTTATTTTCTAAAATTATAATTTTGGGAAAAAAGAAAATGATATGACTTTTCTTACAGGCCACGTTTAAGGGATGGATGGATATTATTTATGCAGCTGTTGATTCACGAAATGTAAGTCTAGTTAGAGGGAAATTGT	SCN2A	SCN2A_e23	ENSE00003520813	SCN2A_e23	ENSE00003520813	U	sub	Exon	75.2120581701024	74.0577558056037	-1.15430236449871	93.9393939393939	60.9756097560976	57.1428571428572	0.531839419512819	0.008792698	-0.005096495	-0.0294781774282455	-0.0083874017000198	-0.023246504	-0.017881304	-0.001953125	-0.060546875
SCN2A_e23_del98to118	del98to118	TCAATTATTCAATTTATTTTCTAAAATTATAATTTTGGGAAAAAAGAAAATGATATGACTTTTCTTACAGGCCACGTTTAAGGGATGGATGGATATTCGAAATGTAAGTCTAGTTAGAGGGAAATTGT	SCN2A	SCN2A_e23	ENSE00003520813	SCN2A_e23	ENSE00003520813	∆21nt	∆21nt	Exon	75.2120581701024	18.7870788646483	-56.4249793054541	11.0047846889952	6.61157024793388	10.1694915254237	0.531839419512819	-0.34206653	-0.29168746	-0.3738128691911697	-0.2013734579086303	-0.27956697	-0.1980068	-0.173828125	-0.596435546875
SCN2A_e23_del92to112	del92to112	TCAATTATTCAATTTATTTTCTAAAATTATAATTTTGGGAAAAAAGAAAATGATATGACTTTTCTTACAGGCCACGTTTAAGGGATGGATGGATTCACGAAATGTAAGTCTAGTTAGAGGGAAATTGT	SCN2A	SCN2A_e23	ENSE00003520813	SCN2A_e23	ENSE00003520813	∆21nt	∆21nt	Exon	75.2120581701024	33.4897162428642	-41.7223419272382	40.5555555555556	12.8205128205128	21.9101123595506	0.531839419512819	-0.27349812	-0.22852093	-0.3299540281295776	-0.1667050719261169	-0.26366687	-0.18604678	-0.044921875	-0.51513671875
SCN2A_e23_del89to94	del89to94	TCAATTATTCAATTTATTTTCTAAAATTATAATTTTGGGAAAAAAGAAAATGATATGACTTTTCTTACAGGCCACGTTTAAGGGATGGATTATGTATGCAGCTGTTGATTCACGAAATGTAAGTCTAGTTAGAGGGAAATTGT	SCN2A	SCN2A_e23	ENSE00003520813	SCN2A_e23	ENSE00003520813	∆6nt	∆6nt	Exon	75.2120581701024	73.6798995826984	-1.532158587404	83.8150289017341	56.4935064935065	62.7586206896552	0.531839419512819	-0.14505279	-0.15400392	-0.114950492978096	-0.0941144675016403	-0.028107211	-0.05382207	-0.005859375	-0.072265625
SCN2A_e23_G87T	G87T	TCAATTATTCAATTTATTTTCTAAAATTATAATTTTGGGAAAAAAGAAAATGATATGACTTTTCTTACAGGCCACGTTTAAGGGATTGATGGATATTATGTATGCAGCTGTTGATTCACGAAATGTAAGTCTAGTTAGAGGGAAATTGT	SCN2A	SCN2A_e23	ENSE00003520813	SCN2A_e23	ENSE00003520813	U	sub	Exon	75.2120581701024	61.9093899474022	-13.3026682227002	69.4214876033058	36.7647058823529	51.6129032258065	0.531839419512819	-0.048469305	-0.015056282	-0.0219919383525848	-0.0160305798053741	-0.008143477	-0.021526158	0.0	-0.0078125
SCN2A_e23_del87to89	del87to89	TCAATTATTCAATTTATTTTCTAAAATTATAATTTTGGGAAAAAAGAAAATGATATGACTTTTCTTACAGGCCACGTTTAAGGGATTGGATATTATGTATGCAGCTGTTGATTCACGAAATGTAAGTCTAGTTAGAGGGAAATTGT	SCN2A	SCN2A_e23	ENSE00003520813	SCN2A_e23	ENSE00003520813	∆3nt	∆3nt	Exon	75.2120581701024	60.1438290382711	-15.0682291318313	62.7705627705628	46.9026548672566	38.1395348837209	0.531839419512819	-0.2544052	-0.060078114	-0.0328101515769958	0.0650767683982849	-0.04193408	-0.041361064	-0.0078125	-0.068359375
SCN2A_e23_A85C	A85C	TCAATTATTCAATTTATTTTCTAAAATTATAATTTTGGGAAAAAAGAAAATGATATGACTTTTCTTACAGGCCACGTTTAAGGGCTGGATGGATATTATGTATGCAGCTGTTGATTCACGAAATGTAAGTCTAGTTAGAGGGAAATTGT	SCN2A	SCN2A_e23	ENSE00003520813	SCN2A_e23	ENSE00003520813	C	sub	Exon	75.2120581701024	66.8097072641842	-8.4023509059182	83.8709677419355	44.5945945945946	55.9322033898305	0.531839419512819	0.020135224	0.009214163	0.0163584128022193	0.0164661556482315	0.027439013	0.009345025	0.0	0.05078125
SCN2A_e23_del85to90	del85to90	TCAATTATTCAATTTATTTTCTAAAATTATAATTTTGGGAAAAAAGAAAATGATATGACTTTTCTTACAGGCCACGTTTAAGGGGGATATTATGTATGCAGCTGTTGATTCACGAAATGTAAGTCTAGTTAGAGGGAAATTGT	SCN2A	SCN2A_e23	ENSE00003520813	SCN2A_e23	ENSE00003520813	∆6nt	∆6nt	Exon	75.2120581701024	17.3973629001759	-57.8146952699265	17.948717948718	7.14285714285714	3.7037037037037	0.531839419512819	-0.3442205	-0.30687004	-0.2452532798051834	-0.1470392346382141	-0.08626509	-0.08073059	-0.04296875	-0.291015625
SCN2A_e23_A85G	A85G	TCAATTATTCAATTTATTTTCTAAAATTATAATTTTGGGAAAAAAGAAAATGATATGACTTTTCTTACAGGCCACGTTTAAGGGGTGGATGGATATTATGTATGCAGCTGTTGATTCACGAAATGTAAGTCTAGTTAGAGGGAAATTGT	SCN2A	SCN2A_e23	ENSE00003520813	SCN2A_e23	ENSE00003520813	G	sub	Exon	75.2120581701024	50.4424097264061	-24.7696484436963	44.2307692307692	33.8028169014085	29.4117647058824	0.531839419512819	-0.20699257	-0.084481925	-0.1083973944187164	-0.0698951482772827	-0.11180262	-0.0748837	-0.005859375	-0.0703125
SCN2A_e23_del85to85	del85to85	TCAATTATTCAATTTATTTTCTAAAATTATAATTTTGGGAAAAAAGAAAATGATATGACTTTTCTTACAGGCCACGTTTAAGGGTGGATGGATATTATGTATGCAGCTGTTGATTCACGAAATGTAAGTCTAGTTAGAGGGAAATTGT	SCN2A	SCN2A_e23	ENSE00003520813	SCN2A_e23	ENSE00003520813	∆1nt	∆1nt	Exon	75.2120581701024	62.6004170030236	-12.6116411670788	67.7725118483413	48.5549132947977	41.8300653594771	0.531839419512819	-0.2943657	-0.14924389	-0.2031604051589965	-0.1675140112638473	-0.089384615	-0.101893485	-0.001953125	-0.060546875
SCN2A_e23_G84T	G84T	TCAATTATTCAATTTATTTTCTAAAATTATAATTTTGGGAAAAAAGAAAATGATATGACTTTTCTTACAGGCCACGTTTAAGGTATGGATGGATATTATGTATGCAGCTGTTGATTCACGAAATGTAAGTCTAGTTAGAGGGAAATTGT	SCN2A	SCN2A_e23	ENSE00003520813	SCN2A_e23	ENSE00003520813	U	sub	Exon	75.2120581701024	58.4040919049559	-16.8079662651465	62.4365482233503	41.9811320754717	39.2857142857143	0.531839419512819	-0.29369533	-0.17065004	-0.2039151638746261	-0.1728379875421524	-0.112562	-0.11885342	-0.009765625	-0.23828125
SCN2A_e23_A81C	A81C	TCAATTATTCAATTTATTTTCTAAAATTATAATTTTGGGAAAAAAGAAAATGATATGACTTTTCTTACAGGCCACGTTTACGGGATGGATGGATATTATGTATGCAGCTGTTGATTCACGAAATGTAAGTCTAGTTAGAGGGAAATTGT	SCN2A	SCN2A_e23	ENSE00003520813	SCN2A_e23	ENSE00003520813	C	sub	Exon	75.2120581701024	77.8695129282884	2.657454758186	90.8847184986595	61.5646258503401	70.2702702702703	0.531839419512819	0.13656855	0.027079701	0.0766642764210701	0.0710485130548477	0.116473444	0.057717264	0.00390625	0.111328125
SCN2A_e23_del81to86	del81to86	TCAATTATTCAATTTATTTTCTAAAATTATAATTTTGGGAAAAAAGAAAATGATATGACTTTTCTTACAGGCCACGTTTAGGATGGATATTATGTATGCAGCTGTTGATTCACGAAATGTAAGTCTAGTTAGAGGGAAATTGT	SCN2A	SCN2A_e23	ENSE00003520813	SCN2A_e23	ENSE00003520813	∆6nt	∆6nt	Exon	75.2120581701024	64.045902187675	-11.1661559824274	70.1657458563536	45.4054054054054	49.1017964071856	0.531839419512819	-0.15739445	-0.13496518	-0.147436186671257	-0.1094526946544647	-0.0050259456	-0.035782218	-0.01953125	-0.1650390625
SCN2A_e23_del80to80	del80to80	TCAATTATTCAATTTATTTTCTAAAATTATAATTTTGGGAAAAAAGAAAATGATATGACTTTTCTTACAGGCCACGTTTAGGGATGGATGGATATTATGTATGCAGCTGTTGATTCACGAAATGTAAGTCTAGTTAGAGGGAAATTGT	SCN2A	SCN2A_e23	ENSE00003520813	SCN2A_e23	ENSE00003520813	∆1nt	∆1nt	Exon	75.2120581701024	70.1185019428342	-5.0935562272682	66.9014084507042	54.8872180451128	55.1851851851852	0.531839419512819	-0.31175482	-0.17953038	-0.1803397834300995	-0.1740168929100036	-0.12089269	-0.13303351	-0.001953125	-0.1015625
SCN2A_e23_A81T	A81T	TCAATTATTCAATTTATTTTCTAAAATTATAATTTTGGGAAAAAAGAAAATGATATGACTTTTCTTACAGGCCACGTTTATGGGATGGATGGATATTATGTATGCAGCTGTTGATTCACGAAATGTAAGTCTAGTTAGAGGGAAATTGT	SCN2A	SCN2A_e23	ENSE00003520813	SCN2A_e23	ENSE00003520813	U	sub	Exon	75.2120581701024	75.5602202836588	0.348162113556394	76.4227642276423	63.5135135135135	61.139896373057	0.531839419512819	0.02423662	0.002229005	0.0376645252108573	0.0383867025375366	0.03799054	0.007683605	0.00390625	0.04296875
SCN2A_e23_del80to82	del80to82	TCAATTATTCAATTTATTTTCTAAAATTATAATTTTGGGAAAAAAGAAAATGATATGACTTTTCTTACAGGCCACGTTTGGATGGATGGATATTATGTATGCAGCTGTTGATTCACGAAATGTAAGTCTAGTTAGAGGGAAATTGT	SCN2A	SCN2A_e23	ENSE00003520813	SCN2A_e23	ENSE00003520813	∆3nt	∆3nt	Exon	75.2120581701024	82.3304865858241	7.1184284157217	93.1034482758621	69.2982456140351	75.609756097561	0.531839419512819	0.074548334	0.029164106	0.1438380405306816	0.0960169434547424	0.088710435	0.03911704	0.00390625	0.0625
SCN2A_e23_del80to100	del80to100	TCAATTATTCAATTTATTTTCTAAAATTATAATTTTGGGAAAAAAGAAAATGATATGACTTTTCTTACAGGCCACGTTTTATGCAGCTGTTGATTCACGAAATGTAAGTCTAGTTAGAGGGAAATTGT	SCN2A	SCN2A_e23	ENSE00003520813	SCN2A_e23	ENSE00003520813	∆21nt	∆21nt	Exon	75.2120581701024	9.82285084191014	-65.3892073281923	2.85714285714286	4.12371134020619	2.29885057471264	0.531839419512819	-0.40562996	-0.3437694	-0.3884794265031814	-0.2384781688451767	-0.28524634	-0.17562255	-0.0859375	-0.49169921875
SCN2A_e23_del80to85	del80to85	TCAATTATTCAATTTATTTTCTAAAATTATAATTTTGGGAAAAAAGAAAATGATATGACTTTTCTTACAGGCCACGTTTTGGATGGATATTATGTATGCAGCTGTTGATTCACGAAATGTAAGTCTAGTTAGAGGGAAATTGT	SCN2A	SCN2A_e23	ENSE00003520813	SCN2A_e23	ENSE00003520813	∆6nt	∆6nt	Exon	75.2120581701024	76.2596293468729	1.0475711767705	85.9872611464968	61.2903225806452	65.0943396226415	0.531839419512819	0.033411175	-0.014434427	-0.0012116730213165	0.0412355363368988	0.07218509	0.026376486	-0.00390625	0.025390625
SCN2A_e23_del76to78	del76to78	TCAATTATTCAATTTATTTTCTAAAATTATAATTTTGGGAAAAAAGAAAATGATATGACTTTTCTTACAGGCCACTAAGGGATGGATGGATATTATGTATGCAGCTGTTGATTCACGAAATGTAAGTCTAGTTAGAGGGAAATTGT	SCN2A	SCN2A_e23	ENSE00003520813	SCN2A_e23	ENSE00003520813	∆3nt	∆3nt	Exon	75.2120581701024	80.8054024553689	5.5933442852665	82.1428571428571	80.0	62.8571428571429	0.531839419512819	-0.19379939	-0.041871697	0.0206607431173324	0.1029907166957855	-0.02043125	-0.034100056	-0.00390625	-0.1279296875
SCN2A_e23_del76to76	del76to76	TCAATTATTCAATTTATTTTCTAAAATTATAATTTTGGGAAAAAAGAAAATGATATGACTTTTCTTACAGGCCACTTTAAGGGATGGATGGATATTATGTATGCAGCTGTTGATTCACGAAATGTAAGTCTAGTTAGAGGGAAATTGT	SCN2A	SCN2A_e23	ENSE00003520813	SCN2A_e23	ENSE00003520813	∆1nt	∆1nt	Exon	75.2120581701024	65.4071712469485	-9.8048869231539	70.0	53.2258064516129	42.5925925925926	0.531839419512819	-0.17220987	-0.07622409	-0.0668067336082458	-0.0706540048122406	-0.07432619	-0.037867516	0.0	-0.060546875
SCN2A_e23_C75T	C75T	TCAATTATTCAATTTATTTTCTAAAATTATAATTTTGGGAAAAAAGAAAATGATATGACTTTTCTTACAGGCCATGTTTAAGGGATGGATGGATATTATGTATGCAGCTGTTGATTCACGAAATGTAAGTCTAGTTAGAGGGAAATTGT	SCN2A	SCN2A_e23	ENSE00003520813	SCN2A_e23	ENSE00003520813	U	sub	Exon	75.2120581701024	71.4484833417977	-3.76357482830471	78.021978021978	60.3960396039604	50.0	0.531839419512819	-0.08882314	-0.030553013	-0.0512379109859466	-0.0371245890855789	-0.07231304	-0.045587808	0.0	-0.1201171875
SCN2A_e23_del74to94	del74to94	TCAATTATTCAATTTATTTTCTAAAATTATAATTTTGGGAAAAAAGAAAATGATATGACTTTTCTTACAGGCCATTATGTATGCAGCTGTTGATTCACGAAATGTAAGTCTAGTTAGAGGGAAATTGT	SCN2A	SCN2A_e23	ENSE00003520813	SCN2A_e23	ENSE00003520813	∆21nt	∆21nt	Exon	75.2120581701024	5.21470636515887	-69.9973518049435	5.57184750733138	1.33333333333333	1.6025641025641	0.531839419512819	-0.5298519	-0.50900555	-0.4794482141733169	-0.3901433795690536	-0.33174282	-0.20692521	-0.146484375	-0.547119140625
SCN2A_e23_del74to74	del74to74	TCAATTATTCAATTTATTTTCTAAAATTATAATTTTGGGAAAAAAGAAAATGATATGACTTTTCTTACAGGCCCGTTTAAGGGATGGATGGATATTATGTATGCAGCTGTTGATTCACGAAATGTAAGTCTAGTTAGAGGGAAATTGT	SCN2A	SCN2A_e23	ENSE00003520813	SCN2A_e23	ENSE00003520813	∆1nt	∆1nt	Exon	75.2120581701024	72.5935690414634	-2.618489128639	77.4193548387097	58.9041095890411	56.25	0.531839419512819	-0.051473558	-0.014963955	-0.0142577663064002	-0.0098498910665512	-0.042984486	-0.005175054	0.001953125	0.0078125
SCN2A_e23_A74T	A74T	TCAATTATTCAATTTATTTTCTAAAATTATAATTTTGGGAAAAAAGAAAATGATATGACTTTTCTTACAGGCCTCGTTTAAGGGATGGATGGATATTATGTATGCAGCTGTTGATTCACGAAATGTAAGTCTAGTTAGAGGGAAATTGT	SCN2A	SCN2A_e23	ENSE00003520813	SCN2A_e23	ENSE00003520813	U	sub	Exon	75.2120581701024	70.7702134067479	-4.44184476335451	80.6324110671937	58.0381471389646	53.551912568306	0.531839419512819	0.011683553	0.0054935217	-0.0052345618605613	0.0096190571784973	0.0074030682	-0.0058399737	0.0	-0.0078125
SCN2A_e23_A69T	A69T	TCAATTATTCAATTTATTTTCTAAAATTATAATTTTGGGAAAAAAGAAAATGATATGACTTTTCTTACTGGCCACGTTTAAGGGATGGATGGATATTATGTATGCAGCTGTTGATTCACGAAATGTAAGTCTAGTTAGAGGGAAATTGT	SCN2A	SCN2A_e23	ENSE00003520813	SCN2A_e23	ENSE00003520813	U	sub	3'SS	75.2120581701024	3.02312610028604	-72.1889320698164	0.0	0.0	0.0	0.531839419512819	-0.6672375	-0.9419786	-0.6323904618511733	-0.6399702907295932	-0.39833355	-0.68568885	-0.8803670108318329	-0.6548409461975098
SCN2A_e23_del67to87	del67to87	TCAATTATTCAATTTATTTTCTAAAATTATAATTTTGGGAAAAAAGAAAATGATATGACTTTTCTTGATGGATATTATGTATGCAGCTGTTGATTCACGAAATGTAAGTCTAGTTAGAGGGAAATTGT	SCN2A	SCN2A_e23	ENSE00003520813	SCN2A_e23	ENSE00003520813	∆21nt	∆21nt	3'SS	75.2120581701024	1.09801037467112	-74.1140477954313	0.0	0.0	0.0	0.531839419512819	-0.6694195	-0.94618094	-0.6463410183787346	-0.6444561912794597	-0.4005521	-0.7413244	-0.967529296875	-0.661376953125
SCN2A_e23_C64T	C64T	TCAATTATTCAATTTATTTTCTAAAATTATAATTTTGGGAAAAAAGAAAATGATATGACTTTTTTTACAGGCCACGTTTAAGGGATGGATGGATATTATGTATGCAGCTGTTGATTCACGAAATGTAAGTCTAGTTAGAGGGAAATTGT	SCN2A	SCN2A_e23	ENSE00003520813	SCN2A_e23	ENSE00003520813	U	sub	Intron up	75.2120581701024	82.9465016243279	7.73444345422549	88.5496183206107	68.5185185185185	77.6	0.531839419512819	0.018050462	0.0136889815	0.0098491162061691	0.0113532990217208	0.0056370944	0.017468393	0.0	-0.033203125
SCN2A_e23_del59to64	del59to64	TCAATTATTCAATTTATTTTCTAAAATTATAATTTTGGGAAAAAAGAAAATGATATGATTACAGGCCACGTTTAAGGGATGGATGGATATTATGTATGCAGCTGTTGATTCACGAAATGTAAGTCTAGTTAGAGGGAAATTGT	SCN2A	SCN2A_e23	ENSE00003520813	SCN2A_e23	ENSE00003520813	∆6nt	∆6nt	Intron up	75.2120581701024	1.58965579940198	-73.6224023707004	0.0	0.0	0.0	0.531839419512819	-0.65120226	-0.92931163	-0.6334897605702281	-0.6415339679224417	-0.3973377	-0.67801094	-0.8516845703125	-0.6521759033203125
SCN2A_e23_del58to78	del58to78	TCAATTATTCAATTTATTTTCTAAAATTATAATTTTGGGAAAAAAGAAAATGATATGTAAGGGATGGATGGATATTATGTATGCAGCTGTTGATTCACGAAATGTAAGTCTAGTTAGAGGGAAATTGT	SCN2A	SCN2A_e23	ENSE00003520813	SCN2A_e23	ENSE00003520813	∆21nt	∆21nt	3'SS	75.2120581701024	0.598485081740037	-74.6135730883624	0.0	0.0	0.0	0.531839419512819	-0.67199975	-0.9467304	-0.6495765796862543	-0.644741924945265	-0.40149778	-0.7546512	-0.9739990234375	-0.6623382568359375
SCN2A_e23_del58to60	del58to60	TCAATTATTCAATTTATTTTCTAAAATTATAATTTTGGGAAAAAAGAAAATGATATGTTTCTTACAGGCCACGTTTAAGGGATGGATGGATATTATGTATGCAGCTGTTGATTCACGAAATGTAAGTCTAGTTAGAGGGAAATTGT	SCN2A	SCN2A_e23	ENSE00003520813	SCN2A_e23	ENSE00003520813	∆3nt	∆3nt	Intron up	75.2120581701024	71.5073345853513	-3.7047235847511	80.0	61.5384615384615	45.8333333333333	0.531839419512819	-0.21520132	-0.1229094	-0.1824280023574829	-0.1054763495922088	-0.24039914	-0.24277914	-0.013671875	-0.279296875
SCN2A_e23_G57T	G57T	TCAATTATTCAATTTATTTTCTAAAATTATAATTTTGGGAAAAAAGAAAATGATATTACTTTTCTTACAGGCCACGTTTAAGGGATGGATGGATATTATGTATGCAGCTGTTGATTCACGAAATGTAAGTCTAGTTAGAGGGAAATTGT	SCN2A	SCN2A_e23	ENSE00003520813	SCN2A_e23	ENSE00003520813	U	sub	Intron up	75.2120581701024	79.4984014264271	4.2863432563247	92.7927927927928	75.0	58.2278481012658	0.531839419512819	0.08526081	0.021488667	0.0375696867704391	0.03701713681221	0.043391064	0.015222043	0.00390625	0.056640625
SCN2A_e23_del56to61	del56to61	TCAATTATTCAATTTATTTTCTAAAATTATAATTTTGGGAAAAAAGAAAATGATATTCTTACAGGCCACGTTTAAGGGATGGATGGATATTATGTATGCAGCTGTTGATTCACGAAATGTAAGTCTAGTTAGAGGGAAATTGT	SCN2A	SCN2A_e23	ENSE00003520813	SCN2A_e23	ENSE00003520813	∆6nt	∆6nt	Intron up	75.2120581701024	1.59616049460325	-73.6158976754992	0.493827160493827	0.40650406504065	0.0	0.531839419512819	-0.54556036	-0.6912757	-0.5608685277402401	-0.542553324252367	-0.3792251	-0.4632918	-0.4853515625	-0.621337890625
SCN2A_e23_del56to76	del56to76	TCAATTATTCAATTTATTTTCTAAAATTATAATTTTGGGAAAAAAGAAAATGATATTTAAGGGATGGATGGATATTATGTATGCAGCTGTTGATTCACGAAATGTAAGTCTAGTTAGAGGGAAATTGT	SCN2A	SCN2A_e23	ENSE00003520813	SCN2A_e23	ENSE00003520813	∆21nt	∆21nt	3'SS	75.2120581701024	2.348716932862	-72.8633412372404	0.0	0.0	0.0	0.531839419512819	-0.6714094	-0.9466758	-0.648884785361588	-0.6446730747702532	-0.4013856	-0.75476253	-0.97186279296875	-0.6621246337890625
SCN2A_e23_A53C	A53C	TCAATTATTCAATTTATTTTCTAAAATTATAATTTTGGGAAAAAAGAAAATGCTATGACTTTTCTTACAGGCCACGTTTAAGGGATGGATGGATATTATGTATGCAGCTGTTGATTCACGAAATGTAAGTCTAGTTAGAGGGAAATTGT	SCN2A	SCN2A_e23	ENSE00003520813	SCN2A_e23	ENSE00003520813	C	sub	Intron up	75.2120581701024	60.1611270985286	-15.0509310715738	72.0496894409938	45.0	39.4957983193277	0.531839419512819	-0.042581573	-0.014866114	-0.1009723246097564	-0.0579254627227783	-0.091697276	-0.06177184	0.0	-0.0546875
SCN2A_e23_del53to58	del53to58	TCAATTATTCAATTTATTTTCTAAAATTATAATTTTGGGAAAAAAGAAAATGCTTTTCTTACAGGCCACGTTTAAGGGATGGATGGATATTATGTATGCAGCTGTTGATTCACGAAATGTAAGTCTAGTTAGAGGGAAATTGT	SCN2A	SCN2A_e23	ENSE00003520813	SCN2A_e23	ENSE00003520813	∆6nt	∆6nt	Intron up	75.2120581701024	48.3479057840508	-26.8641523860516	31.6176470588235	27.4074074074074	33.5820895522388	0.531839419512819	-0.26106235	-0.14681268	-0.23575259745121	-0.1501209586858749	-0.18847941	-0.15222235	-0.025390625	-0.322265625
SCN2A_e23_del49to54	del49to54	TCAATTATTCAATTTATTTTCTAAAATTATAATTTTGGGAAAAAAGAAATGACTTTTCTTACAGGCCACGTTTAAGGGATGGATGGATATTATGTATGCAGCTGTTGATTCACGAAATGTAAGTCTAGTTAGAGGGAAATTGT	SCN2A	SCN2A_e23	ENSE00003520813	SCN2A_e23	ENSE00003520813	∆6nt	∆6nt	Intron up	75.2120581701024	23.1949508653187	-52.0171073047837	17.6100628930818	10.738255033557	10.6060606060606	0.531839419512819	-0.29392877	-0.1843335	-0.3214441984891891	-0.1988890320062637	-0.22427677	-0.18901835	-0.037109375	-0.373046875
SCN2A_e23_A49C	A49C	TCAATTATTCAATTTATTTTCTAAAATTATAATTTTGGGAAAAAAGAACATGATATGACTTTTCTTACAGGCCACGTTTAAGGGATGGATGGATATTATGTATGCAGCTGTTGATTCACGAAATGTAAGTCTAGTTAGAGGGAAATTGT	SCN2A	SCN2A_e23	ENSE00003520813	SCN2A_e23	ENSE00003520813	C	sub	Intron up	75.2120581701024	73.0470671930215	-2.16499097708091	79.9392097264438	57.3883161512028	60.4477611940299	0.531839419512819	-0.019244999	-0.014185756	-0.0368935167789459	-0.0311279594898223	-0.051035278	-0.033150077	0.0	-0.033203125
SCN2A_e23_del48to68	del48to68	TCAATTATTCAATTTATTTTCTAAAATTATAATTTTGGGAAAAAAGAAGGCCACGTTTAAGGGATGGATGGATATTATGTATGCAGCTGTTGATTCACGAAATGTAAGTCTAGTTAGAGGGAAATTGT	SCN2A	SCN2A_e23	ENSE00003520813	SCN2A_e23	ENSE00003520813	∆21nt	∆21nt	3'SS	75.2120581701024	4.50438483694671	-70.7076733331557	0.0	0.0	0.0	0.531839419512819	-0.65270746	-0.93783844	-0.6354090215754695	-0.6402085612644441	-0.398918	-0.6980916	-0.89776611328125	-0.6576766967773438
SCN2A_e23_A48C	A48C	TCAATTATTCAATTTATTTTCTAAAATTATAATTTTGGGAAAAAAGACAATGATATGACTTTTCTTACAGGCCACGTTTAAGGGATGGATGGATATTATGTATGCAGCTGTTGATTCACGAAATGTAAGTCTAGTTAGAGGGAAATTGT	SCN2A	SCN2A_e23	ENSE00003520813	SCN2A_e23	ENSE00003520813	C	sub	Intron up	75.2120581701024	84.0547501744259	8.84269200432349	86.4864864864865	70.7317073170732	80.0	0.531839419512819	0.035199165	0.0075910985	0.0207161232829093	0.0218497067689895	0.025970541	0.012891233	0.00390625	0.0234375
SCN2A_e23_A48G	A48G	TCAATTATTCAATTTATTTTCTAAAATTATAATTTTGGGAAAAAAGAGAATGATATGACTTTTCTTACAGGCCACGTTTAAGGGATGGATGGATATTATGTATGCAGCTGTTGATTCACGAAATGTAAGTCTAGTTAGAGGGAAATTGT	SCN2A	SCN2A_e23	ENSE00003520813	SCN2A_e23	ENSE00003520813	G	sub	Intron up	75.2120581701024	70.2657216789981	-4.9463364911043	80.8510638297872	65.2631578947368	43.956043956044	0.531839419512819	-0.06127602	-0.032171577	-0.0399417057633399	-0.0447021126747131	-0.04100289	-0.045055747	-0.001953125	-0.08984375
SCN2A_e23_del46to51	del46to51	TCAATTATTCAATTTATTTTCTAAAATTATAATTTTGGGAAAAAAGATATGACTTTTCTTACAGGCCACGTTTAAGGGATGGATGGATATTATGTATGCAGCTGTTGATTCACGAAATGTAAGTCTAGTTAGAGGGAAATTGT	SCN2A	SCN2A_e23	ENSE00003520813	SCN2A_e23	ENSE00003520813	∆6nt	∆6nt	Intron up	75.2120581701024	26.4995421682198	-48.7125160018826	23.1818181818182	13.0434782608696	12.8571428571429	0.531839419512819	-0.22928286	-0.09457266	-0.248525783419609	-0.1554890871047973	-0.15649164	-0.12753351	-0.02734375	-0.341796875
SCN2A_e23_A47C	A47C	TCAATTATTCAATTTATTTTCTAAAATTATAATTTTGGGAAAAAAGCAAATGATATGACTTTTCTTACAGGCCACGTTTAAGGGATGGATGGATATTATGTATGCAGCTGTTGATTCACGAAATGTAAGTCTAGTTAGAGGGAAATTGT	SCN2A	SCN2A_e23	ENSE00003520813	SCN2A_e23	ENSE00003520813	C	sub	Intron up	75.2120581701024	77.875730593406	2.6636724233036	87.8542510121458	65.9685863874346	65.0	0.531839419512819	0.04150918	0.010312557	0.0096237361431121	0.0149323046207427	0.017342739	0.006076306	0.0	-0.005859375
SCN2A_e23_del47to67	del47to67	TCAATTATTCAATTTATTTTCTAAAATTATAATTTTGGGAAAAAAGCAGGCCACGTTTAAGGGATGGATGGATATTATGTATGCAGCTGTTGATTCACGAAATGTAAGTCTAGTTAGAGGGAAATTGT	SCN2A	SCN2A_e23	ENSE00003520813	SCN2A_e23	ENSE00003520813	∆21nt	∆21nt	3'SS	75.2120581701024	1.09908849565588	-74.1129696744465	0.0	0.0	0.0	0.531839419512819	-0.66191894	-0.9443984	-0.6402030324097723	-0.6416287825559266	-0.39963526	-0.72543883	-0.8841552734375	-0.6559829711914062
SCN2A_e23_A47G	A47G	TCAATTATTCAATTTATTTTCTAAAATTATAATTTTGGGAAAAAAGGAAATGATATGACTTTTCTTACAGGCCACGTTTAAGGGATGGATGGATATTATGTATGCAGCTGTTGATTCACGAAATGTAAGTCTAGTTAGAGGGAAATTGT	SCN2A	SCN2A_e23	ENSE00003520813	SCN2A_e23	ENSE00003520813	G	sub	Intron up	75.2120581701024	74.7670977813308	-0.444960388771598	86.2745098039216	61.2403100775194	60.377358490566	0.531839419512819	-0.033058494	-0.015175641	-0.0355046391487121	-0.0241498798131942	-0.03376755	-0.011738628	-0.001953125	-0.064453125
SCN2A_e23_A45G	A45G	TCAATTATTCAATTTATTTTCTAAAATTATAATTTTGGGAAAAAGGAAAATGATATGACTTTTCTTACAGGCCACGTTTAAGGGATGGATGGATATTATGTATGCAGCTGTTGATTCACGAAATGTAAGTCTAGTTAGAGGGAAATTGT	SCN2A	SCN2A_e23	ENSE00003520813	SCN2A_e23	ENSE00003520813	G	sub	Intron up	75.2120581701024	73.795197095832	-1.4168610742704	79.0393013100437	64.0	55.4878048780488	0.531839419512819	-0.061703384	-0.033604264	-0.0369115397334098	-0.0434121936559677	-0.050558783	-0.031028867	-0.001953125	-0.05078125
SCN2A_e23_del43to63	del43to63	TCAATTATTCAATTTATTTTCTAAAATTATAATTTTGGGAAACTTACAGGCCACGTTTAAGGGATGGATGGATATTATGTATGCAGCTGTTGATTCACGAAATGTAAGTCTAGTTAGAGGGAAATTGT	SCN2A	SCN2A_e23	ENSE00003520813	SCN2A_e23	ENSE00003520813	∆21nt	∆21nt	Intron up	75.2120581701024	18.2467554135406	-56.9653027565618	16.8141592920354	9.7799511002445	5.76441102756892	0.531839419512819	-0.46641958	-0.46144274	-0.3675322830677032	-0.2052710056304931	-0.3600497	-0.3083068	-0.150390625	-0.6019287109375
SCN2A_e23_A42G	A42G	TCAATTATTCAATTTATTTTCTAAAATTATAATTTTGGGAAGAAAGAAAATGATATGACTTTTCTTACAGGCCACGTTTAAGGGATGGATGGATATTATGTATGCAGCTGTTGATTCACGAAATGTAAGTCTAGTTAGAGGGAAATTGT	SCN2A	SCN2A_e23	ENSE00003520813	SCN2A_e23	ENSE00003520813	G	sub	Intron up	75.2120581701024	80.6087555314656	5.3966973613632	83.5164835164835	71.356783919598	68.3257918552036	0.531839419512819	-0.033516645	-0.031228483	-0.0280366539955139	-0.022057294845581	-0.038155243	-0.028136253	-0.001953125	-0.04296875
SCN2A_e23_A40C	A40C	TCAATTATTCAATTTATTTTCTAAAATTATAATTTTGGGCAAAAAGAAAATGATATGACTTTTCTTACAGGCCACGTTTAAGGGATGGATGGATATTATGTATGCAGCTGTTGATTCACGAAATGTAAGTCTAGTTAGAGGGAAATTGT	SCN2A	SCN2A_e23	ENSE00003520813	SCN2A_e23	ENSE00003520813	C	sub	Intron up	75.2120581701024	77.3127178147322	2.1006596446298	82.9545454545455	66.6666666666667	62.7986348122867	0.531839419512819	-0.007575482	-0.0032882094	-0.0033271759748458	-0.0004965662956237	0.0006426275	0.0015944242	0.0	-0.00390625
SCN2A_e23_del39to59	del39to59	TCAATTATTCAATTTATTTTCTAAAATTATAATTTTGGTTTTCTTACAGGCCACGTTTAAGGGATGGATGGATATTATGTATGCAGCTGTTGATTCACGAAATGTAAGTCTAGTTAGAGGGAAATTGT	SCN2A	SCN2A_e23	ENSE00003520813	SCN2A_e23	ENSE00003520813	∆21nt	∆21nt	Intron up	75.2120581701024	82.6884833657195	7.4764251956171	87.7216916780355	71.8801996672213	74.0350877192983	0.531839419512819	0.2841263	0.0477224	0.213070310652256	0.2359934151172638	0.30659238	0.1686664	0.009765625	0.0546875
SCN2A_e23_del32to37	del32to37	TCAATTATTCAATTTATTTTCTAAAATTATAGGAAAAAAGAAAATGATATGACTTTTCTTACAGGCCACGTTTAAGGGATGGATGGATATTATGTATGCAGCTGTTGATTCACGAAATGTAAGTCTAGTTAGAGGGAAATTGT	SCN2A	SCN2A_e23	ENSE00003520813	SCN2A_e23	ENSE00003520813	∆6nt	∆6nt	Intron up	75.2120581701024	70.9806323741977	-4.2314257959047	83.3333333333333	50.0	61.0526315789474	0.531839419512819	-0.008526593	-0.03289053	-0.0013571083545684	-0.039088025689125	0.07778781	0.01100862	-0.005859375	-0.072265625
SCN2A_e23_del32to34	del32to34	TCAATTATTCAATTTATTTTCTAAAATTATATTGGGAAAAAAGAAAATGATATGACTTTTCTTACAGGCCACGTTTAAGGGATGGATGGATATTATGTATGCAGCTGTTGATTCACGAAATGTAAGTCTAGTTAGAGGGAAATTGT	SCN2A	SCN2A_e23	ENSE00003520813	SCN2A_e23	ENSE00003520813	∆3nt	∆3nt	Intron up	75.2120581701024	71.1364683397505	-4.0755898303519	84.8739495798319	62.5	50.8474576271187	0.531839419512819	-0.015140563	-0.010287285	-0.0127860307693481	0.027689978480339	-0.01426018	-0.048779964	0.0	-0.041015625
SCN2A_e23_A31C	A31C	TCAATTATTCAATTTATTTTCTAAAATTATCATTTTGGGAAAAAAGAAAATGATATGACTTTTCTTACAGGCCACGTTTAAGGGATGGATGGATATTATGTATGCAGCTGTTGATTCACGAAATGTAAGTCTAGTTAGAGGGAAATTGT	SCN2A	SCN2A_e23	ENSE00003520813	SCN2A_e23	ENSE00003520813	C	sub	Intron up	75.2120581701024	71.1346160768337	-4.0774420932687	84.2931937172775	63.1901840490798	49.4186046511628	0.531839419512819	0.006100744	0.0025449693	-0.005030021071434	-0.0046542286872863	-0.006644413	-0.0020601153	0.001953125	0.0078125
SCN2A_e23_del29to49	del29to49	TCAATTATTCAATTTATTTTCTAAAATTATGATATGACTTTTCTTACAGGCCACGTTTAAGGGATGGATGGATATTATGTATGCAGCTGTTGATTCACGAAATGTAAGTCTAGTTAGAGGGAAATTGT	SCN2A	SCN2A_e23	ENSE00003520813	SCN2A_e23	ENSE00003520813	∆21nt	∆21nt	Intron up	75.2120581701024	83.0623073659732	7.8502491958708	91.4043583535109	74.3283582089552	72.5	0.531839419512819	0.23212895	0.04490018	0.162260852754116	0.1705789864063263	0.24943101	0.15130228	0.005859375	0.03515625
SCN2A_e23_del30to35	del30to35	TCAATTATTCAATTTATTTTCTAAAATTATGGGAAAAAAGAAAATGATATGACTTTTCTTACAGGCCACGTTTAAGGGATGGATGGATATTATGTATGCAGCTGTTGATTCACGAAATGTAAGTCTAGTTAGAGGGAAATTGT	SCN2A	SCN2A_e23	ENSE00003520813	SCN2A_e23	ENSE00003520813	∆6nt	∆6nt	Intron up	75.2120581701024	75.6168157084153	0.404757538312894	91.6666666666667	62.5	58.6206896551724	0.531839419512819	-0.010111362	0.0069799423	-0.0157309100031852	-0.0188117176294326	0.03378828	0.012187362	0.0	-0.033203125
SCN2A_e23_A31T	A31T	TCAATTATTCAATTTATTTTCTAAAATTATTATTTTGGGAAAAAAGAAAATGATATGACTTTTCTTACAGGCCACGTTTAAGGGATGGATGGATATTATGTATGCAGCTGTTGATTCACGAAATGTAAGTCTAGTTAGAGGGAAATTGT	SCN2A	SCN2A_e23	ENSE00003520813	SCN2A_e23	ENSE00003520813	U	sub	Intron up	75.2120581701024	72.0246092189613	-3.1874489511411	86.6197183098592	54.4554455445545	59.375	0.531839419512819	0.014859498	0.0064769983	0.0013860762119293	0.0043505728244781	-0.008352004	0.002691865	0.001953125	0.001953125
SCN2A_e23_A29C	A29C	TCAATTATTCAATTTATTTTCTAAAATTCTAATTTTGGGAAAAAAGAAAATGATATGACTTTTCTTACAGGCCACGTTTAAGGGATGGATGGATATTATGTATGCAGCTGTTGATTCACGAAATGTAAGTCTAGTTAGAGGGAAATTGT	SCN2A	SCN2A_e23	ENSE00003520813	SCN2A_e23	ENSE00003520813	C	sub	Intron up	75.2120581701024	77.1286478033531	1.9165896332507	83.8345864661654	63.5964912280702	65.7766990291262	0.531839419512819	0.007978588	-0.00461787	0.0038084164261817	-0.0006536692380905	-0.004402317	-0.0007674098	0.001953125	0.021484375
SCN2A_e23_A29G	A29G	TCAATTATTCAATTTATTTTCTAAAATTGTAATTTTGGGAAAAAAGAAAATGATATGACTTTTCTTACAGGCCACGTTTAAGGGATGGATGGATATTATGTATGCAGCTGTTGATTCACGAAATGTAAGTCTAGTTAGAGGGAAATTGT	SCN2A	SCN2A_e23	ENSE00003520813	SCN2A_e23	ENSE00003520813	G	sub	Intron up	75.2120581701024	79.3110453210226	4.0989871509202	85.5263157894737	75.8620689655172	59.2105263157895	0.531839419512819	0.03633842	0.008245885	0.0146303549408912	0.0171688944101333	0.013626784	0.00839752	0.001953125	0.025390625
SCN2A_e23_A26C	A26C	TCAATTATTCAATTTATTTTCTAAACTTATAATTTTGGGAAAAAAGAAAATGATATGACTTTTCTTACAGGCCACGTTTAAGGGATGGATGGATATTATGTATGCAGCTGTTGATTCACGAAATGTAAGTCTAGTTAGAGGGAAATTGT	SCN2A	SCN2A_e23	ENSE00003520813	SCN2A_e23	ENSE00003520813	C	sub	Intron up	75.2120581701024	75.7661980325742	0.554139862471792	87.1794871794872	59.0909090909091	64.8648648648649	0.531839419512819	0.004922211	-4.8607588e-05	-0.0026005133986473	0.0033729672431945	-0.0070270374	0.0006993115	0.001953125	0.025390625
SCN2A_e23_A26G	A26G	TCAATTATTCAATTTATTTTCTAAAGTTATAATTTTGGGAAAAAAGAAAATGATATGACTTTTCTTACAGGCCACGTTTAAGGGATGGATGGATATTATGTATGCAGCTGTTGATTCACGAAATGTAAGTCTAGTTAGAGGGAAATTGT	SCN2A	SCN2A_e23	ENSE00003520813	SCN2A_e23	ENSE00003520813	G	sub	Intron up	75.2120581701024	76.0729440199562	0.860885849853799	78.2485875706215	61.9631901840491	64.5756457564576	0.531839419512819	0.0017076731	-0.0033548176	0.0107767507433891	0.0115155428647995	0.013281293	-0.014668167	0.001953125	0.025390625
SCN2A_e23_del23to43	del23to43	TCAATTATTCAATTTATTTTCTAAGAAAATGATATGACTTTTCTTACAGGCCACGTTTAAGGGATGGATGGATATTATGTATGCAGCTGTTGATTCACGAAATGTAAGTCTAGTTAGAGGGAAATTGT	SCN2A	SCN2A_e23	ENSE00003520813	SCN2A_e23	ENSE00003520813	∆21nt	∆21nt	Intron up	75.2120581701024	82.9923899100418	7.7803317399394	87.0801033591731	71.551724137931	75.3799392097265	0.531839419512819	0.16560668	0.03555745	0.122921384871006	0.134013295173645	0.19080657	0.14191666	0.005859375	0.0390625
SCN2A_e23_A25G	A25G	TCAATTATTCAATTTATTTTCTAAGATTATAATTTTGGGAAAAAAGAAAATGATATGACTTTTCTTACAGGCCACGTTTAAGGGATGGATGGATATTATGTATGCAGCTGTTGATTCACGAAATGTAAGTCTAGTTAGAGGGAAATTGT	SCN2A	SCN2A_e23	ENSE00003520813	SCN2A_e23	ENSE00003520813	G	sub	Intron up	75.2120581701024	73.3884712011361	-1.82358696896631	79.5454545454546	60.0	57.8947368421053	0.531839419512819	0.007538289	-0.005675882	0.0062212198972702	0.0073264092206954	-0.012043253	-0.034047842	0.001953125	0.013671875
SCN2A_e23_A25T	A25T	TCAATTATTCAATTTATTTTCTAATATTATAATTTTGGGAAAAAAGAAAATGATATGACTTTTCTTACAGGCCACGTTTAAGGGATGGATGGATATTATGTATGCAGCTGTTGATTCACGAAATGTAAGTCTAGTTAGAGGGAAATTGT	SCN2A	SCN2A_e23	ENSE00003520813	SCN2A_e23	ENSE00003520813	U	sub	Intron up	75.2120581701024	71.0233511756384	-4.188706994464	77.8217821782178	53.7832310838446	58.9041095890411	0.531839419512819	0.009759098	0.0037077665	0.0043542385101318	0.0049338936805725	-0.00023686141	0.0057753325	0.001953125	-0.0078125
SCN2A_e23_A24C	A24C	TCAATTATTCAATTTATTTTCTACAATTATAATTTTGGGAAAAAAGAAAATGATATGACTTTTCTTACAGGCCACGTTTAAGGGATGGATGGATATTATGTATGCAGCTGTTGATTCACGAAATGTAAGTCTAGTTAGAGGGAAATTGT	SCN2A	SCN2A_e23	ENSE00003520813	SCN2A_e23	ENSE00003520813	C	sub	Intron up	75.2120581701024	70.3372923463684	-4.87476582373401	74.3975903614458	56.1461794019934	54.2857142857143	0.531839419512819	-0.025108308	-0.01437518	-0.0150170996785163	-0.0119146108627319	-0.02375906	-0.013522446	0.001953125	-0.0078125
SCN2A_e23_A23G	A23G	TCAATTATTCAATTTATTTTCTGAAATTATAATTTTGGGAAAAAAGAAAATGATATGACTTTTCTTACAGGCCACGTTTAAGGGATGGATGGATATTATGTATGCAGCTGTTGATTCACGAAATGTAAGTCTAGTTAGAGGGAAATTGT	SCN2A	SCN2A_e23	ENSE00003520813	SCN2A_e23	ENSE00003520813	G	sub	Intron up	75.2120581701024	64.2699386728158	-10.9421194972866	75.0	49.1803278688525	43.859649122807	0.531839419512819	0.024229228	0.006965339	0.0037378296256065	-0.0005423575639724	-0.008771509	-0.00075900555	0.001953125	0.001953125
SCN2A_e23_C21G	C21G	TCAATTATTCAATTTATTTTGTAAAATTATAATTTTGGGAAAAAAGAAAATGATATGACTTTTCTTACAGGCCACGTTTAAGGGATGGATGGATATTATGTATGCAGCTGTTGATTCACGAAATGTAAGTCTAGTTAGAGGGAAATTGT	SCN2A	SCN2A_e23	ENSE00003520813	SCN2A_e23	ENSE00003520813	G	sub	Intron up	75.2120581701024	76.2759573047573	1.0638991346549	79.2592592592593	62.3268698060942	64.7249190938511	0.531839419512819	0.03764552	0.010037273	0.0201400443911552	0.0181672722101211	0.01739709	0.0038377345	0.001953125	0.015625
SCN2A_e23_del13to33	del13to33	TCAATTATTCAATTTGGGAAAAAAGAAAATGATATGACTTTTCTTACAGGCCACGTTTAAGGGATGGATGGATATTATGTATGCAGCTGTTGATTCACGAAATGTAAGTCTAGTTAGAGGGAAATTGT	SCN2A	SCN2A_e23	ENSE00003520813	SCN2A_e23	ENSE00003520813	∆21nt	∆21nt	Intron up	75.2120581701024	72.2186834067091	-2.9933747633933	76.0810810810811	58.1666666666667	57.4829931972789	0.531839419512819	-0.023121864	-0.003170073	-0.003333680331707	0.026109904050827	0.04062996	0.023274362	0.0	-0.056640625
SCN2A_e23_del16to21	del16to21	TCAATTATTCAATTTTAAAATTATAATTTTGGGAAAAAAGAAAATGATATGACTTTTCTTACAGGCCACGTTTAAGGGATGGATGGATATTATGTATGCAGCTGTTGATTCACGAAATGTAAGTCTAGTTAGAGGGAAATTGT	SCN2A	SCN2A_e23	ENSE00003520813	SCN2A_e23	ENSE00003520813	∆6nt	∆6nt	Intron up	75.2120581701024	74.7960188425198	-0.416039327582607	77.9661016949153	60.2209944751381	62.5	0.531839419512819	-0.01774475	0.008920729	-0.011811539530754	-0.0232899188995361	0.07648469	0.036935925	-0.00390625	-0.05078125
SCN2A_e23_del14to16	del14to16	TCAATTATTCAATTTTTCTAAAATTATAATTTTGGGAAAAAAGAAAATGATATGACTTTTCTTACAGGCCACGTTTAAGGGATGGATGGATATTATGTATGCAGCTGTTGATTCACGAAATGTAAGTCTAGTTAGAGGGAAATTGT	SCN2A	SCN2A_e23	ENSE00003520813	SCN2A_e23	ENSE00003520813	∆3nt	∆3nt	Intron up	75.2120581701024	75.2540798569669	0.0420216868645018	77.027027027027	60.3448275862069	62.7906976744186	0.531839419512819	-0.025176793	-0.011611611	-0.0155038833618164	0.0225197225809097	0.010894865	-0.026446462	-0.001953125	-0.068359375
SCN2A_e23_A12G	A12G	TCAATTATTCAGTTTATTTTCTAAAATTATAATTTTGGGAAAAAAGAAAATGATATGACTTTTCTTACAGGCCACGTTTAAGGGATGGATGGATATTATGTATGCAGCTGTTGATTCACGAAATGTAAGTCTAGTTAGAGGGAAATTGT	SCN2A	SCN2A_e23	ENSE00003520813	SCN2A_e23	ENSE00003520813	G	sub	Intron up	75.2120581701024	75.8968085498639	0.684750379761501	84.9462365591398	57.1428571428572	68.6567164179105	0.531839419512819	0.02744466	0.0015324056	0.0159220099449157	0.0169056057929992	0.03786695	0.017892748	0.001953125	0.037109375
SCN2A_e23_del12to17	del12to17	TCAATTATTCATTTCTAAAATTATAATTTTGGGAAAAAAGAAAATGATATGACTTTTCTTACAGGCCACGTTTAAGGGATGGATGGATATTATGTATGCAGCTGTTGATTCACGAAATGTAAGTCTAGTTAGAGGGAAATTGT	SCN2A	SCN2A_e23	ENSE00003520813	SCN2A_e23	ENSE00003520813	∆6nt	∆6nt	Intron up	75.2120581701024	67.7509582902914	-7.46109987981101	75.8793969849246	50.8997429305913	53.0674846625767	0.531839419512819	-0.01960951	0.0070753396	-0.0130872875452041	-0.0252537280321121	0.06511248	0.039476037	-0.00390625	-0.0625
SCN2A_e23_del11to31	del11to31	TCAATTATTCATTTTGGGAAAAAAGAAAATGATATGACTTTTCTTACAGGCCACGTTTAAGGGATGGATGGATATTATGTATGCAGCTGTTGATTCACGAAATGTAAGTCTAGTTAGAGGGAAATTGT	SCN2A	SCN2A_e23	ENSE00003520813	SCN2A_e23	ENSE00003520813	∆21nt	∆21nt	Intron up	75.2120581701024	71.2105008999577	-4.00155727014471	76.9911504424779	58.8516746411483	54.0178571428572	0.531839419512819	-0.0036416948	-0.001231879	0.0049775764346122	0.0315154194831848	0.05522251	0.041052997	0.0	-0.02734375
ATM_e60_del4to4	del4to4	TCAATTCTAACTGGAAAGAAAGTAAATTAGCTGTCAAACCTCCTAACTTCACTGTATTCTTTACTTTAGGTGTTGCTTTTGAACAGGGCAAAATCCTTCCTACTCCTGAGACAGTTCCTTTTAGACTCACCAGAGATATTGTGGATGGCATGGGCATTACGGGTGTTGAAGGTGTCTTCAGAAGGTAAGTGATATGAAGTAAAGGAGGG	ATM	ATM_e60	ENSE00003609743	ATM_e60	ENSE00003609743	∆1nt	∆1nt	Intron up	92.0259923215587	89.8574002334991	-2.16859208805961	91.7197452229299	85.0	78.8990825688074	0.238677465258039	0.0005031824	-0.0006173849	-0.0003063231706619	-0.012597918510437	0.023298413	0.00037577748	0.0	0.0
SNAP25_e5B_T4A	T4A	TCAATTCTCATGTTCTGTTGGAGACCCCCAAAAAATTCATTCCACACTGTCATCCCTTTGTCCTAACCAGAACAACTCGATCGTGTCGAAGAAGGCATGAACCATATCAACCAAGACATGAAGGAGGCTGAGAAAAATTTAAAAGATTTAGGGAAATGCTGTGGCCTTTTCATATGTCCTTGTAACAAGTAGGTACTGGGTACCAGCTCTAAT	SNAP25	SNAP25_e5B	ENSE00001175340	SNAP25_e5A	ENSE00001175340	A	sub	Intron up	83.5465727805135	86.8806533554114	3.3340805748979	76.9230769230769	51.6129032258065	74.5098039215686	0.124004542884385	-0.008357048	-0.003817007	-0.0121981501579284	-0.0179233998060226	-0.009802744	-0.006578356	-0.001953125	-0.07470703125
SCN2A_e23_del6to26	del6to26	TCAATTTATAATTTTGGGAAAAAAGAAAATGATATGACTTTTCTTACAGGCCACGTTTAAGGGATGGATGGATATTATGTATGCAGCTGTTGATTCACGAAATGTAAGTCTAGTTAGAGGGAAATTGT	SCN2A	SCN2A_e23	ENSE00003520813	SCN2A_e23	ENSE00003520813	∆21nt	∆21nt	Intron up	75.2120581701024	77.3601514151382	2.1480932450358	72.8070175438597	69.2307692307692	61.2903225806452	0.531839419512819	-0.009637535	0.0035336912	0.0126465484499931	0.0397452265024185	0.07801265	0.06561455	0.0	-0.013671875
MSH2_e8_del5to7	del5to7	TCAATTTATGATTTGTATTCTGTAAAATGAGATCTTTTTATTTGTTTGTTTTACTACTTTCTTTTAGGAAAACACCAGAAATTATTGTTGGCAGTTTTTGTGACTCCTCTTACTGATCTTCGTTCTGACTTCTCCAAGTTTCAGGAAATGATAGAAACAACTTTAGATATGGATCAGGTATGCAATATACTTTTTAATTTAA	MSH2	MSH2_e8	ENSE00002469848	MSH2_e8	ENSE00002469848	∆3nt	∆3nt	Intron up	92.706683035931	92.854117077764	0.147434041832994	84.390243902439	74.1666666666667	90.4320987654321	0.0	8.7708235e-05	-0.00020420551	-0.0218418985605239	-0.0006519556045532	0.04877031	-0.00018960238	0.0	-0.013671875
ABCB11_e12_del2to4	del2to4	TCAATTTGAATTGAGTTGTGCATCTTAGTTTGAGTTTACACTGTGTCCCTTTTGTATTTCACTCCAGAAACCCATCATTGACTGCATGTCAGAAGATGGTTACAAGTTGGATCGAATCAAGGGTGAAATTGAATTCCATAATGTGACCTTCCATTATCCTTCCAGACCAGAGGTGAAGGTGAGTGCTGGTCTGTTCCCCAGAA	ABCB11	ABCB11_e12	ENSE00000841105	ABCB11_e12	ENSE00000841105	∆3nt	∆3nt	Intron up	92.1560828348987	88.6742687678616	-3.4818140670371	96.1538461538462	93.5483870967742	70.9677419354839	0.0652093073708834	-0.00041392446	3.8653612e-05	-0.0191420763731002	0.0111081302165985	0.059530616	0.0036109984	0.005859375	-0.0205078125
SCN2A_e23_del7to12	del7to12	TCAATTTTTATTTTCTAAAATTATAATTTTGGGAAAAAAGAAAATGATATGACTTTTCTTACAGGCCACGTTTAAGGGATGGATGGATATTATGTATGCAGCTGTTGATTCACGAAATGTAAGTCTAGTTAGAGGGAAATTGT	SCN2A	SCN2A_e23	ENSE00003520813	SCN2A_e23	ENSE00003520813	∆6nt	∆6nt	Intron up	75.2120581701024	66.6715398699732	-8.54051830012921	82.2695035460993	51.4492753623189	48.1481481481482	0.531839419512819	0.0100317	0.009129375	0.0006625279784202	-0.0192600041627883	0.070000276	0.05941233	-0.001953125	-0.021484375
NF1_e54_del5to7	del5to7	TCACAACAGATAACAATTCAGCCACAAAGTAAAAATGTTGTGTGTTTACTTTTTTGCATCTTGGCAGGCTACACTGGTAAAATATACCACAGATGAGTTTGATCAACGAATTCTTTATGAATACTTAGCAGAGGCCAGTGTTGTGTTTCCCAAAGTCTTTCCTGTTGTGTAAGTATCTCCTTTTGATTTTAAT	NF1	NF1_e54	ENSE00003966151	NF1_e54	ENSE00003966151	∆3nt	∆3nt	Intron up	93.3004862575553	92.2417281857651	-1.0587580717902	92.5042589437819	87.4804381846636	86.0197368421053	0.0976653248683151	0.0027278364	0.00035756826	-0.0017788261175155	0.0028470754623413	0.036536813	0.0016368032	-0.001953125	0.033203125
NBN_e6_del5to25	del5to25	TCACAACATAGTAGTATATAATTAGAATATACTTTAATTATTTTTACAGTTTTTACCCACCTCTTGATGAACCATCTATTGGAAGTAAAAATGTTGATCTGTCAGGACGGCAGGAAAGAAAACAAATCTTCAAAGGGAAAACATTTATATTTTTGAATGCCAAACAGGTAATTATGTTATAAGCTAAATTTT	NBN	NBN_e6	ENSE00003516469	NBN_e6	ENSE00003516469	∆21nt	∆21nt	Intron up	86.6047169505291	88.1642888574233	1.5595719068942	77.2727272727273	54.5454545454546	80.7017543859649	0.0	-0.00899148	0.00010287762	0.0016959607601165	0.0033497810363769	0.10496575	-0.0016329885	0.0	0.087890625
ABCA4_e10_A1T	A1T	TCACAACCAAAAGTTCTCTCTCACTTTTCTCTCTGTTCGTGTCTCTGTCTTGATCTCTGTCTGGTTTTAGGCCAACTCAACTTTTGAAGAACTGGAACACGTTAGGAAGTTGGTCAAAGCCTGGGAAGAAGTAGGGCCCCAGATCTGGTACTTCTTTGACAACAGCACACAGATGAACATGATCAGAGTAAGGGGGGTTGGAGGATGGGGAG	ABCA4	ABCA4_e10	ENSE00001316639	ABCA4_e10	ENSE00001316639	U	sub	Intron up	62.1112753692871	52.3598751043422	-9.7514002649449	24.5098039215686	15.7894736842105	39.8692810457516	0.212291700533433	-0.009242296	-0.0012888312	-0.0115798413753509	-9.745359420776369e-05	-0.010038435	0.017109007	0.0	0.0
PDE6B_e14_C3A	C3A	TCACAACCCCTCACCACTCCCCACCCTGCTGGAGCCAGGACCGGTGAGCAAGGTGGCCCTGTCTCTACAGACCGGCAAACTGAAGAGCTACTACACGGACCTGGAGGCCTTCGCCATGGTGACAGCCGGCCTGTGCCATGACATCGACCACCGCGGCACCAACAACCTGTACCAGATGAAGTAGGCACCTCAGGGCGGGCATGTG	PDE6B	PDE6B_e14	ENSE00001201353	PDE6B_e14	ENSE00001201353	A	sub	Intron up	87.8560538744731	83.8874109744287	-3.96864290004439	91.1764705882353	73.3333333333333	65.1162790697675	0.192492628292093	-0.065103546	-0.023644865	-0.032701663672924	-0.0251496881246566	-0.045484364	-0.0029509068	-0.0078125	-0.0830078125
NRDC_e3_T3A	T3A	TCACAAGTATGAATTTCTCAGGTCTGAATTTTTTAGGTAGAAAATTCTCAAGTATGAATTTCTTTTCTAGCAATTGCAGAGCCTGTTTTTGCTGTGGTCAAAGCTGACTGATAGACTGTGGTTTAAGTCAACTTATTCAAAAATGTCTTCAACCCTGCTGGTCGAGACAAGAAATCTTTATGGGGTAGTTGGAGCTGAAAGCAGGTTAGGCACCTATTAAAACATCACA	NRDC	NRDC_e3	ENSE00000957576	NRDC_e3	ENSE00000957576	A	sub	Intron up	11.9693857526335	14.5319475968048	2.5625618441713	2.53490080822924	2.80735721200387	11.6511318242344	0.0950513256394168	-0.008959159	0.0014239922	-0.0057314783334732	-0.0016738623380661	-0.0025594756	-0.0041165054	-0.00390625	-0.0003662109375
GOLIM4_e7_G5A	G5A	TCACAATCAGCCAAAGAAGAATTTGTCGTAGAATGTTAAAGCTCAACATGTAAAATTCTTTTTTGTGTAGCAACAGCATAAGAATTTACTCTCCGAGCATGAACAACTTGTAGTGACTTTGGAAGACCACAAGAGTGCACTAGCTGCTGCACAGGTTAGAAGGGTAGCAGCCTCTGTGG	GOLIM4	GOLIM4_e7	ENSE00001204630	GOLIM4_e7	ENSE00001204630	A	sub	Intron up	52.9917737677421	47.8367162311377	-5.1550575366044	39.0070921985816	34.3373493975904	49.1764705882353	0.0	0.012023807	0.007854581	0.0093263089656829	-0.0030399858951568	0.005000666	-3.3974648e-06	0.0	0.000701904296875
ATM_e60_T6A	T6A	TCACAATCTAACTGGAAAGAAAGTAAATTAGCTGTCAAACCTCCTAACTTCACTGTATTCTTTACTTTAGGTGTTGCTTTTGAACAGGGCAAAATCCTTCCTACTCCTGAGACAGTTCCTTTTAGACTCACCAGAGATATTGTGGATGGCATGGGCATTACGGGTGTTGAAGGTGTCTTCAGAAGGTAAGTGATATGAAGTAAAGGAGGG	ATM	ATM_e60	ENSE00003609743	ATM_e60	ENSE00003609743	A	sub	Intron up	92.0259923215587	95.1229645940911	3.09697227253239	92.9577464788732	95.6521739130435	91.6666666666667	0.238677465258039	-0.0005289316	-0.00026744604	-0.007540538907051	-0.0045715570449829	-0.006711185	0.00011757016	0.0	-0.01171875
ATM_e60_del5to25	del5to25	TCACAATTAGCTGTCAAACCTCCTAACTTCACTGTATTCTTTACTTTAGGTGTTGCTTTTGAACAGGGCAAAATCCTTCCTACTCCTGAGACAGTTCCTTTTAGACTCACCAGAGATATTGTGGATGGCATGGGCATTACGGGTGTTGAAGGTGTCTTCAGAAGGTAAGTGATATGAAGTAAAGGAGGG	ATM	ATM_e60	ENSE00003609743	ATM_e60	ENSE00003609743	∆21nt	∆21nt	Intron up	92.0259923215587	88.1992418929734	-3.8267504285853	90.0	77.7777777777778	79.6296296296296	0.238677465258039	-0.0005430877	0.0002744496	-0.0189012140035629	-0.011995643377304	0.029345423	-0.00094231963	0.001953125	0.0546875
SCN2A_e23_del4to9	del4to9	TCACAATTTATTTTCTAAAATTATAATTTTGGGAAAAAAGAAAATGATATGACTTTTCTTACAGGCCACGTTTAAGGGATGGATGGATATTATGTATGCAGCTGTTGATTCACGAAATGTAAGTCTAGTTAGAGGGAAATTGT	SCN2A	SCN2A_e23	ENSE00003520813	SCN2A_e23	ENSE00003520813	∆6nt	∆6nt	Intron up	75.2120581701024	77.2620446275004	2.049986457398	81.1188811188811	64.1129032258065	65.531914893617	0.531839419512819	-0.02763474	0.005307168	-0.0162985324859619	-0.0308450013399124	0.06511524	0.04440692	-0.001953125	-0.0234375
MSH2_e8_A4C	A4C	TCACAATTTTATGATTTGTATTCTGTAAAATGAGATCTTTTTATTTGTTTGTTTTACTACTTTCTTTTAGGAAAACACCAGAAATTATTGTTGGCAGTTTTTGTGACTCCTCTTACTGATCTTCGTTCTGACTTCTCCAAGTTTCAGGAAATGATAGAAACAACTTTAGATATGGATCAGGTATGCAATATACTTTTTAATTTAA	MSH2	MSH2_e8	ENSE00002469848	MSH2_e8	ENSE00002469848	C	sub	Intron up	92.706683035931	92.3919719526826	-0.314711083248398	83.1758034026465	68.0880330123797	87.7833056937535	0.0	-0.00029680133	-9.894371e-05	-0.0156751871109008	-0.0013540089130401	-0.001959622	-9.5278025e-05	0.0	-0.01171875
NF1_e54_C5A	C5A	TCACACAAACAGATAACAATTCAGCCACAAAGTAAAAATGTTGTGTGTTTACTTTTTTGCATCTTGGCAGGCTACACTGGTAAAATATACCACAGATGAGTTTGATCAACGAATTCTTTATGAATACTTAGCAGAGGCCAGTGTTGTGTTTCCCAAAGTCTTTCCTGTTGTGTAAGTATCTCCTTTTGATTTTAAT	NF1	NF1_e54	ENSE00003966151	NF1_e54	ENSE00003966151	A	sub	Intron up	93.3004862575553	93.6051118476829	0.304625590127594	90.3703703703704	89.6341463414634	90.0621118012422	0.0976653248683151	-0.00093972683	9.5009804e-05	-0.0066157728433609	-0.0008493065834045	-0.010118753	-0.00033265352	-0.001953125	-0.015625
CCDC7_e31_A1T	A1T	TCACACACCCCTCACATTCCTATGTAAGGATTACCTCGCAAAGTATTTTTAAATCCATCTATTTCTATAGAGACTGATATAGAAAGCTTGAGAGGTGCTTTGGGAAGACGCTTATTAAATGATGAATTCAAGACACAGTCAAAGAGTTTCCCTGGTAAGAAAATATTTTTAAGTCTAAT	CCDC7	CCDC7_e31	ENSE00003441864	CCDC7_e31	ENSE00003441864	U	sub	Intron up	67.7943048273286	69.1149106787696	1.320605851441	73.1871838111298	58.6715867158672	69.9861687413555	0.0	-0.0410558	-0.012055524	-0.0298439115285873	-0.0161625146865844	-0.05469411	0.0012741089	-4.386901855470002e-05	0.0037841796875
NBN_e6_T5A	T5A	TCACACCGTTTACAATTTAATAGCAAACATAGTAGTATATAATTAGAATATACTTTAATTATTTTTACAGTTTTTACCCACCTCTTGATGAACCATCTATTGGAAGTAAAAATGTTGATCTGTCAGGACGGCAGGAAAGAAAACAAATCTTCAAAGGGAAAACATTTATATTTTTGAATGCCAAACAGGTAATTATGTTATAAGCTAAATTTT	NBN	NBN_e6	ENSE00003516469	NBN_e6	ENSE00003516469	A	sub	Intron up	86.6047169505291	77.2493638579492	-9.3553530925799	70.5882352941177	16.6666666666667	40.0	0.0	-0.0025413036	-0.00022733212	-0.0049405843019485	-0.0010733604431152	-0.00028845668	7.086992e-05	0.0	-0.021484375
ATM_e60_T6C	T6C	TCACACTCTAACTGGAAAGAAAGTAAATTAGCTGTCAAACCTCCTAACTTCACTGTATTCTTTACTTTAGGTGTTGCTTTTGAACAGGGCAAAATCCTTCCTACTCCTGAGACAGTTCCTTTTAGACTCACCAGAGATATTGTGGATGGCATGGGCATTACGGGTGTTGAAGGTGTCTTCAGAAGGTAAGTGATATGAAGTAAAGGAGGG	ATM	ATM_e60	ENSE00003609743	ATM_e60	ENSE00003609743	C	sub	Intron up	92.0259923215587	92.0279780122575	0.0019856906988025	88.8888888888889	84.6153846153846	92.3076923076923	0.238677465258039	-0.0009543896	-0.0005092025	-0.0078500658273696	-0.0036610066890716	-0.0043388307	0.00014355779	0.0	-0.0078125
ATM_e60_del5to10	del5to10	TCACACTGGAAAGAAAGTAAATTAGCTGTCAAACCTCCTAACTTCACTGTATTCTTTACTTTAGGTGTTGCTTTTGAACAGGGCAAAATCCTTCCTACTCCTGAGACAGTTCCTTTTAGACTCACCAGAGATATTGTGGATGGCATGGGCATTACGGGTGTTGAAGGTGTCTTCAGAAGGTAAGTGATATGAAGTAAAGGAGGG	ATM	ATM_e60	ENSE00003609743	ATM_e60	ENSE00003609743	∆6nt	∆6nt	Intron up	92.0259923215587	91.7359800893042	-0.2900122322545	90.8536585365854	87.9310344827586	84.2465753424658	0.238677465258039	-0.0019667447	0.0013228655	-0.0004062801599502	0.0029536485671997	0.018188179	0.000549376	0.0	0.013671875
KCNQ1_e14_C1T	C1T	TCACAGACGACAGTGCATCTGCGCAGTGCCAGGGCCAGGTGTGAACTGGTGTCTGTGTCCTTCTCTCCAGGCTGGACCAGTCCATTGGGAAGCCCTCACTGTTCATCTCCGTCTCAGGTGGGTTTCTGTGTCAGTTACTCTG	KCNQ1	KCNQ1_e14	ENSE00004011755	KCNQ1_e14	ENSE00004011755	U	sub	Intron up	74.6494867578921	75.1396690375001	0.490182279607998	79.9304952215465	61.156278229449	62.6046511627907	0.0	0.016317993	4.2408705e-05	0.0125937461853027	0.0012131035327911	0.018824056	9.691715e-05	0.0	0.0205078125
NF1_e54_del3to8	del3to8	TCACAGATAACAATTCAGCCACAAAGTAAAAATGTTGTGTGTTTACTTTTTTGCATCTTGGCAGGCTACACTGGTAAAATATACCACAGATGAGTTTGATCAACGAATTCTTTATGAATACTTAGCAGAGGCCAGTGTTGTGTTTCCCAAAGTCTTTCCTGTTGTGTAAGTATCTCCTTTTGATTTTAAT	NF1	NF1_e54	ENSE00003966151	NF1_e54	ENSE00003966151	∆6nt	∆6nt	Intron up	93.3004862575553	92.5633959031828	-0.737090354372505	93.9301972685888	86.5591397849462	88.9908256880734	0.0976653248683151	0.0037176907	0.0007649362	0.026825875043869	0.0068830251693725	0.07422316	0.0009562969	-0.001953125	0.056640625
TMPRSS3_e7_del1to21	del1to21	TCACAGATCTGGGGCATTTTTCACAGAGCCTACTTTTTCTCCGCTTTAGGGAGGGATGTGCCTCTGGCCACGTGGTTACCTTGCAGTGCACAGGTAAGAGTTCCAGAAAGGCAGGGGT	TMPRSS3	TMPRSS3_e7	ENSE00003594737	TMPRSS3_e7	ENSE00003594737	∆21nt	∆21nt	Intron up	81.5319898706394	83.3997244196054	1.867734548966	86.3165169315826	75.198587819947	72.8146013448607	0.135831572381841	-0.053263515	-0.05997759	-0.0595458596944808	-0.0490587577223777	0.015381709	-0.0064972937	0.001953125	-0.20654296875
ATM_e56_T3A	T3A	TCACAGATGACTCTGTGTTTTTATAATAAAATAAACTGTACTTGTTTATTCATGCTTAATTATTCTGAAGGGCCGTGATGACCTGAGACAAGATGCTGTCATGCAACAGGTCTTCCAGATGTGTAATACATTACTGCAGAGAAACACGGAAACTAGGAAGAGGAAATTAACTATCTGTACTTATAAGGTAACTATTTGTACTTCTGTTAGTT	ATM	ATM_e56	ENSE00003666486	ATM_e56	ENSE00003666486	A	sub	Intron up	91.0596789564011	92.1462958574786	1.0866169010775	90.7869481765835	86.1990950226244	89.1143911439114	0.0734398551160692	-0.0039818287	-0.0007199049	-0.0069220960140228	0.0001626312732696	-0.0065610856	7.224083e-05	0.0	-0.015625
TRAF3IP1_e8_C3A	C3A	TCACAGCTAAAACAACCAAACACAAAATCTTTTATAATATTTTAATCTGTTGTTAACTATTTTATGTCAGGAAGGAAGGAGGATAATATTTCAGCTAAAAGTTTAGACTCCATAGTGTCTGGAATAAATAATGAGCCAAATCAGGAAACGACAACATCAGAAATAGGTAAGAAAAATATATTCTTTAGTTT	TRAF3IP1	TRAF3IP1_e8	ENSE00001460253	TRAF3IP1_e8	ENSE00001460253	A	sub	Intron up	56.7073950144892	58.4829652160183	1.7755702015291	38.1818181818182	47.6394849785408	54.1416566626651	0.0	0.010094136	0.030357644	0.0061307065188884	0.0314555466175079	0.004185915	0.026255548	0.02734375	-0.00225830078125
CYP21A2_e4_del1to6	del1to6	TCACAGTAGCCCCCGCCCTGCCCGCTGCACAGCGGCCTGCTGAACTCACACTGTTTCTCCACAGCGCATGAGAGCCCAGCCCGGCACCCCTGTGGCCATTGAGGAGGAATTCTCTCTCCTCACCTGCAGCATCATCTGTTACCTCACCTTCGGAGACAAGATCAAGGTGCCTCACAGCCCCTCAGGCCCAC	CYP21A2	CYP21A2_e4	ENSE00003643642	CYP21A2_e4	ENSE00003643642	∆6nt	∆6nt	Intron up	90.3180979845991	90.0255149257163	-0.2925830588828	84.037558685446	81.8181818181818	87.037037037037	0.0788838408897601	-0.0035273284	-0.00018808246	0.0290919318795204	-0.0166804194450378	0.039327413	-0.0060869157	0.0	0.0361328125
ATM_e60_T6G	T6G	TCACAGTCTAACTGGAAAGAAAGTAAATTAGCTGTCAAACCTCCTAACTTCACTGTATTCTTTACTTTAGGTGTTGCTTTTGAACAGGGCAAAATCCTTCCTACTCCTGAGACAGTTCCTTTTAGACTCACCAGAGATATTGTGGATGGCATGGGCATTACGGGTGTTGAAGGTGTCTTCAGAAGGTAAGTGATATGAAGTAAAGGAGGG	ATM	ATM_e60	ENSE00003609743	ATM_e60	ENSE00003609743	G	sub	Intron up	92.0259923215587	92.1351904466374	0.109198125078702	92.3076923076923	83.3333333333333	88.6363636363637	0.238677465258039	0.00010159612	-0.00021576881	0.0126090943813323	0.0025351643562316	0.01334101	6.5863132e-06	0.0	0.0078125
ATM_e60_del6to8	del6to8	TCACATAACTGGAAAGAAAGTAAATTAGCTGTCAAACCTCCTAACTTCACTGTATTCTTTACTTTAGGTGTTGCTTTTGAACAGGGCAAAATCCTTCCTACTCCTGAGACAGTTCCTTTTAGACTCACCAGAGATATTGTGGATGGCATGGGCATTACGGGTGTTGAAGGTGTCTTCAGAAGGTAAGTGATATGAAGTAAAGGAGGG	ATM	ATM_e60	ENSE00003609743	ATM_e60	ENSE00003609743	∆3nt	∆3nt	Intron up	92.0259923215587	93.1420176080139	1.1160252864552	93.0693069306931	94.6428571428571	83.3333333333333	0.238677465258039	-5.0365925e-05	0.0005863607	0.0012758523225784	-0.0030702948570251	0.06257403	-0.00069594383	0.0	0.001953125
ATM_e60_T7A	T7A	TCACATACTAACTGGAAAGAAAGTAAATTAGCTGTCAAACCTCCTAACTTCACTGTATTCTTTACTTTAGGTGTTGCTTTTGAACAGGGCAAAATCCTTCCTACTCCTGAGACAGTTCCTTTTAGACTCACCAGAGATATTGTGGATGGCATGGGCATTACGGGTGTTGAAGGTGTCTTCAGAAGGTAAGTGATATGAAGTAAAGGAGGG	ATM	ATM_e60	ENSE00003609743	ATM_e60	ENSE00003609743	A	sub	Intron up	92.0259923215587	94.1417623987627	2.11577007720399	88.4615384615385	91.4285714285714	97.2972972972973	0.238677465258039	7.393956e-05	-0.000111848116	0.0004721134901046	0.0014848411083221	-0.0069812834	-0.000111579895	0.0	0.01171875
HFM1_e3_del2to7	del2to7	TCACATAGCTTCTCATGTTATATCTTTATTAACATATATACTCACATTTTTATATTTTATATAGCCATCCAGACAATGAAAAGTCATTGGATTGGTTTCTCCCTCCTGCTCCATTGATTTCAGAAATTCCAGATACTCAGGAGTTAGAGGAAGAATTAGAAAGTCATAAACTGTTAGGTAAATTATCACATATTTGTTTTGA	HFM1	HFM1_e3	ENSE00003488294	HFM1_e3	ENSE00003488294	∆6nt	∆6nt	Intron up	35.7142151033924	41.5528505525175	5.8386354491251	16.9877408056042	13.9737991266376	30.5084745762712	0.0	-0.03955108	-0.031137586	-0.0205399952828884	-0.0051498115062713	0.04475811	-0.008747369	-0.0078125	0.041015625
SPAST_e11_del1to21	del1to21	TCACATAGCTTGGTCTTTAATTAAAGTCTTATACTTGTATTTCCTCTAGATGAAGTTGATAGCCTTTTGTGTGAAAGAAGAGAAGGGGAGCACGATGCTAGTAGACGCCTAAAAACTGAATTTCTAATAGAATTTGATGGTGTAAGTGTTGATTATGATATTTTTA	SPAST	SPAST_e11	ENSE00000809472	SPAST_e11	ENSE00000809472	∆21nt	∆21nt	Intron up	77.9703950014483	82.1076112553567	4.1372162539084	75.6539235412475	76.5502494654312	87.0260392873458	0.0	-0.0107548535	0.0017541945	0.0270119309425354	0.0033685863018035	0.0315966	-0.00080677867	0.0	-0.0546875
GOLIM4_e7_del5to5	del5to5	TCACATCAGCCAAAGAAGAATTTGTCGTAGAATGTTAAAGCTCAACATGTAAAATTCTTTTTTGTGTAGCAACAGCATAAGAATTTACTCTCCGAGCATGAACAACTTGTAGTGACTTTGGAAGACCACAAGAGTGCACTAGCTGCTGCACAGGTTAGAAGGGTAGCAGCCTCTGTGG	GOLIM4	GOLIM4_e7	ENSE00001204630	GOLIM4_e7	ENSE00001204630	∆1nt	∆1nt	Intron up	52.9917737677421	56.0773849628942	3.08561119515209	70.3703703703704	42.6573426573427	33.3333333333333	0.0	0.0131209195	0.008460283	0.0123420059680938	-0.0192553699016571	-0.006060213	-0.0003027022	0.0	0.00128173828125
ATM_e60_T7C	T7C	TCACATCCTAACTGGAAAGAAAGTAAATTAGCTGTCAAACCTCCTAACTTCACTGTATTCTTTACTTTAGGTGTTGCTTTTGAACAGGGCAAAATCCTTCCTACTCCTGAGACAGTTCCTTTTAGACTCACCAGAGATATTGTGGATGGCATGGGCATTACGGGTGTTGAAGGTGTCTTCAGAAGGTAAGTGATATGAAGTAAAGGAGGG	ATM	ATM_e60	ENSE00003609743	ATM_e60	ENSE00003609743	C	sub	Intron up	92.0259923215587	88.0519816024875	-3.97401071907121	96.6666666666667	69.0476190476191	88.8888888888889	0.238677465258039	-0.0011996925	-0.00049972534	-0.0015861988067626	0.0018757283687591	-0.0063165724	8.6694956e-05	0.0	-0.01953125
ATM_e60_del6to6	del6to6	TCACATCTAACTGGAAAGAAAGTAAATTAGCTGTCAAACCTCCTAACTTCACTGTATTCTTTACTTTAGGTGTTGCTTTTGAACAGGGCAAAATCCTTCCTACTCCTGAGACAGTTCCTTTTAGACTCACCAGAGATATTGTGGATGGCATGGGCATTACGGGTGTTGAAGGTGTCTTCAGAAGGTAAGTGATATGAAGTAAAGGAGGG	ATM	ATM_e60	ENSE00003609743	ATM_e60	ENSE00003609743	∆1nt	∆1nt	Intron up	92.0259923215587	93.6941668872852	1.6681745657265	91.5151515151515	90.3225806451613	89.3617021276596	0.238677465258039	-0.000954479	-0.0015220046	-0.0018879771232604	-0.010917454957962	0.009268433	0.00047665834	0.0	0.001953125
COLQ_e13_del1to1	del1to1	TCACATCTCCCTGGTTGTTTGGTCTTCTCTTCCTTGGCTCTAGTAACACAGCAGTCTGTTGCTTCCTAGGACAACTTATAATGGGACCCAAAGGGGAAAGAGGATTTCCCGGGCCTCCAGGAAGATGTCTTTGTGGACCCACTATGAATGTGAATAACCCTTCCTACGGGGAATCTGTGTATGGGCCCAGTTCCCCGCGAGTTCCTGTGGTAAGGCTTTCTGGGAGAAGTCTGG	COLQ	COLQ_e13	ENSE00003480220	COLQ_e13	ENSE00003480220	∆1nt	∆1nt	Intron up	32.0705681157764	30.6071821130559	-1.4633860027205	7.19794344473008	3.65853658536585	27.9141104294479	0.196524734378774	0.018320054	-0.008023322	0.0124798640608787	0.0064141750335693	0.046641514	-0.0017822981	-0.00390625	0.01806640625
ATM_e60_T7G	T7G	TCACATGCTAACTGGAAAGAAAGTAAATTAGCTGTCAAACCTCCTAACTTCACTGTATTCTTTACTTTAGGTGTTGCTTTTGAACAGGGCAAAATCCTTCCTACTCCTGAGACAGTTCCTTTTAGACTCACCAGAGATATTGTGGATGGCATGGGCATTACGGGTGTTGAAGGTGTCTTCAGAAGGTAAGTGATATGAAGTAAAGGAGGG	ATM	ATM_e60	ENSE00003609743	ATM_e60	ENSE00003609743	G	sub	Intron up	92.0259923215587	92.3130843137909	0.287091992232202	83.8235294117647	97.3684210526316	87.2727272727273	0.238677465258039	0.00034195185	0.000113874674	0.0068890899419784	0.0011225640773773	-0.00851506	-0.00013834238	0.0	0.001953125
TSC2_e20_G4C	G4C	TCACATGCTAGCTTCCGCCTCTGTCTCTAGGGTCCAGAAGGCCCTGTCCTGACGCCTCCTCTCCTCGCAGGAGTCTGACTGGAAGGTGCTGAAGCTGGTTCTGGGCAGGCTGCCTGAGTCCCTGCGCTATAAAGTGCTCATCTTTACTTCCCCTTGCAGTGTGGACCAGCTGTGCTCTGCTCTCTGCTCCATGGTACCATGGCCGGCCTGGGGTTGGG	TSC2	TSC2_e20	ENSE00003514511	TSC2_e20	ENSE00003514511	C	sub	Intron up	77.8072674948388	76.7460973249177	-1.06117016992111	51.7647058823529	51.7985611510791	68.4782608695652	0.220291896685061	0.014866732	-0.0037990212	-0.0045792609453201	-0.0160003006458282	-0.0025719479	-0.0004246235	-0.001953125	0.0018310546875
ATM_e60_del8to10	del8to10	TCACATTACTGGAAAGAAAGTAAATTAGCTGTCAAACCTCCTAACTTCACTGTATTCTTTACTTTAGGTGTTGCTTTTGAACAGGGCAAAATCCTTCCTACTCCTGAGACAGTTCCTTTTAGACTCACCAGAGATATTGTGGATGGCATGGGCATTACGGGTGTTGAAGGTGTCTTCAGAAGGTAAGTGATATGAAGTAAAGGAGGG	ATM	ATM_e60	ENSE00003609743	ATM_e60	ENSE00003609743	∆3nt	∆3nt	Intron up	92.0259923215587	93.1189325636182	1.09294024205949	87.218045112782	90.6666666666667	89.1304347826087	0.238677465258039	-0.0007133186	0.00053986907	-0.0015818923711776	-0.0030306577682495	0.02605635	-0.00070118904	0.0	0.009765625
ATM_e60_C8A	C8A	TCACATTATAACTGGAAAGAAAGTAAATTAGCTGTCAAACCTCCTAACTTCACTGTATTCTTTACTTTAGGTGTTGCTTTTGAACAGGGCAAAATCCTTCCTACTCCTGAGACAGTTCCTTTTAGACTCACCAGAGATATTGTGGATGGCATGGGCATTACGGGTGTTGAAGGTGTCTTCAGAAGGTAAGTGATATGAAGTAAAGGAGGG	ATM	ATM_e60	ENSE00003609743	ATM_e60	ENSE00003609743	A	sub	Intron up	92.0259923215587	92.627102802639	0.601110481080303	91.869918699187	86.3636363636364	89.0909090909091	0.238677465258039	0.00013744831	0.00010827184	0.0039673447608947	0.0001733899116516	0.020291567	-0.00013235211	0.0	-0.001953125
ATM_e60_T9A	T9A	TCACATTCAAACTGGAAAGAAAGTAAATTAGCTGTCAAACCTCCTAACTTCACTGTATTCTTTACTTTAGGTGTTGCTTTTGAACAGGGCAAAATCCTTCCTACTCCTGAGACAGTTCCTTTTAGACTCACCAGAGATATTGTGGATGGCATGGGCATTACGGGTGTTGAAGGTGTCTTCAGAAGGTAAGTGATATGAAGTAAAGGAGGG	ATM	ATM_e60	ENSE00003609743	ATM_e60	ENSE00003609743	A	sub	Intron up	92.0259923215587	88.8022813525854	-3.2237109689733	76.4705882352941	100.0	100.0	0.238677465258039	-0.001860261	-0.00034803152	-0.0099682658910751	-0.0033466219902038	-0.0025477111	0.00022998452	0.0	-0.0078125
ATM_e60_del9to9	del9to9	TCACATTCAACTGGAAAGAAAGTAAATTAGCTGTCAAACCTCCTAACTTCACTGTATTCTTTACTTTAGGTGTTGCTTTTGAACAGGGCAAAATCCTTCCTACTCCTGAGACAGTTCCTTTTAGACTCACCAGAGATATTGTGGATGGCATGGGCATTACGGGTGTTGAAGGTGTCTTCAGAAGGTAAGTGATATGAAGTAAAGGAGGG	ATM	ATM_e60	ENSE00003609743	ATM_e60	ENSE00003609743	∆1nt	∆1nt	Intron up	92.0259923215587	87.1932875095559	-4.83270481200281	87.1794871794872	74.0740740740741	81.8181818181818	0.238677465258039	-0.0020156503	-0.0013833344	-0.0192441195249557	-0.0154431164264678	0.006388068	0.00081950426	0.0	-0.001953125
ATM_e60_del9to29	del9to29	TCACATTCAGCTGTCAAACCTCCTAACTTCACTGTATTCTTTACTTTAGGTGTTGCTTTTGAACAGGGCAAAATCCTTCCTACTCCTGAGACAGTTCCTTTTAGACTCACCAGAGATATTGTGGATGGCATGGGCATTACGGGTGTTGAAGGTGTCTTCAGAAGGTAAGTGATATGAAGTAAAGGAGGG	ATM	ATM_e60	ENSE00003609743	ATM_e60	ENSE00003609743	∆21nt	∆21nt	Intron up	92.0259923215587	90.2039088059164	-1.8220835156423	93.8461538461539	79.5454545454546	85.2941176470588	0.238677465258039	-0.0013581812	0.00028797984	-0.0173838138580322	-0.0093157291412353	0.03113082	-0.0009583831	0.001953125	0.052734375
ATM_e60_del9to11	del9to11	TCACATTCCTGGAAAGAAAGTAAATTAGCTGTCAAACCTCCTAACTTCACTGTATTCTTTACTTTAGGTGTTGCTTTTGAACAGGGCAAAATCCTTCCTACTCCTGAGACAGTTCCTTTTAGACTCACCAGAGATATTGTGGATGGCATGGGCATTACGGGTGTTGAAGGTGTCTTCAGAAGGTAAGTGATATGAAGTAAAGGAGGG	ATM	ATM_e60	ENSE00003609743	ATM_e60	ENSE00003609743	∆3nt	∆3nt	Intron up	92.0259923215587	95.3376389128443	3.3116465912856	92.3913043478261	94.3661971830986	92.8571428571429	0.238677465258039	-0.0012652874	0.00013419986	-0.01934814453125	-0.0084731578826904	0.01636827	-0.0006684363	0.0	0.0078125
ATM_e60_del9to14	del9to14	TCACATTCGAAAGAAAGTAAATTAGCTGTCAAACCTCCTAACTTCACTGTATTCTTTACTTTAGGTGTTGCTTTTGAACAGGGCAAAATCCTTCCTACTCCTGAGACAGTTCCTTTTAGACTCACCAGAGATATTGTGGATGGCATGGGCATTACGGGTGTTGAAGGTGTCTTCAGAAGGTAAGTGATATGAAGTAAAGGAGGG	ATM	ATM_e60	ENSE00003609743	ATM_e60	ENSE00003609743	∆6nt	∆6nt	Intron up	92.0259923215587	93.79940083538	1.7734085138213	89.5833333333333	90.4761904761905	90.3225806451613	0.238677465258039	-0.0018808842	0.0015290082	0.0009556263685226	0.0049408972263336	0.012158185	0.00045835972	0.0	0.03515625
ATM_e60_del10to15	del10to15	TCACATTCTAAAGAAAGTAAATTAGCTGTCAAACCTCCTAACTTCACTGTATTCTTTACTTTAGGTGTTGCTTTTGAACAGGGCAAAATCCTTCCTACTCCTGAGACAGTTCCTTTTAGACTCACCAGAGATATTGTGGATGGCATGGGCATTACGGGTGTTGAAGGTGTCTTCAGAAGGTAAGTGATATGAAGTAAAGGAGGG	ATM	ATM_e60	ENSE00003609743	ATM_e60	ENSE00003609743	∆6nt	∆6nt	Intron up	92.0259923215587	91.5242855480988	-0.501706773459898	88.4422110552764	84.1121495327103	88.0	0.238677465258039	-0.0012221932	0.001327008	-0.0007900297641754	0.004535973072052	0.013127804	0.00052151084	0.0	0.03125
ATM_e60_C12A	C12A	TCACATTCTAAATGGAAAGAAAGTAAATTAGCTGTCAAACCTCCTAACTTCACTGTATTCTTTACTTTAGGTGTTGCTTTTGAACAGGGCAAAATCCTTCCTACTCCTGAGACAGTTCCTTTTAGACTCACCAGAGATATTGTGGATGGCATGGGCATTACGGGTGTTGAAGGTGTCTTCAGAAGGTAAGTGATATGAAGTAAAGGAGGG	ATM	ATM_e60	ENSE00003609743	ATM_e60	ENSE00003609743	A	sub	Intron up	92.0259923215587	90.2222275763261	-1.80376474523261	87.9518072289157	87.7551020408163	79.5918367346939	0.238677465258039	-0.00013116002	2.8043985e-05	0.0054428577423095	0.0011155605316162	0.01781547	-0.00017285347	0.0	-0.01953125
ATM_e60_del13to15	del13to15	TCACATTCTAACAAAGAAAGTAAATTAGCTGTCAAACCTCCTAACTTCACTGTATTCTTTACTTTAGGTGTTGCTTTTGAACAGGGCAAAATCCTTCCTACTCCTGAGACAGTTCCTTTTAGACTCACCAGAGATATTGTGGATGGCATGGGCATTACGGGTGTTGAAGGTGTCTTCAGAAGGTAAGTGATATGAAGTAAAGGAGGG	ATM	ATM_e60	ENSE00003609743	ATM_e60	ENSE00003609743	∆3nt	∆3nt	Intron up	92.0259923215587	94.0948210263561	2.0688287047974	94.9152542372881	94.2528735632184	87.3949579831933	0.238677465258039	-0.00043308735	0.00027099252	-0.0218880772590637	-0.006924033164978	-0.0040557384	-0.0007314682	0.0	0.00390625
ATM_e60_del13to18	del13to18	TCACATTCTAACGAAAGTAAATTAGCTGTCAAACCTCCTAACTTCACTGTATTCTTTACTTTAGGTGTTGCTTTTGAACAGGGCAAAATCCTTCCTACTCCTGAGACAGTTCCTTTTAGACTCACCAGAGATATTGTGGATGGCATGGGCATTACGGGTGTTGAAGGTGTCTTCAGAAGGTAAGTGATATGAAGTAAAGGAGGG	ATM	ATM_e60	ENSE00003609743	ATM_e60	ENSE00003609743	∆6nt	∆6nt	Intron up	92.0259923215587	93.213696684082	1.1877043625233	100.0	85.7142857142857	94.4444444444444	0.238677465258039	-0.0011101067	0.0013730526	0.0018520951271057	0.0040071308612823	-0.025318772	0.00032436848	0.0	0.052734375
ATM_e60_del13to13	del13to13	TCACATTCTAACGGAAAGAAAGTAAATTAGCTGTCAAACCTCCTAACTTCACTGTATTCTTTACTTTAGGTGTTGCTTTTGAACAGGGCAAAATCCTTCCTACTCCTGAGACAGTTCCTTTTAGACTCACCAGAGATATTGTGGATGGCATGGGCATTACGGGTGTTGAAGGTGTCTTCAGAAGGTAAGTGATATGAAGTAAAGGAGGG	ATM	ATM_e60	ENSE00003609743	ATM_e60	ENSE00003609743	∆1nt	∆1nt	Intron up	92.0259923215587	92.8989860259291	0.872993704370395	93.5483870967742	88.5714285714286	86.9565217391305	0.238677465258039	-0.0008279979	-0.0007364154	-0.0008971393108367	-0.012605994939804	0.015126884	0.00038683414	0.0	0.052734375
ATM_e60_del13to33	del13to33	TCACATTCTAACGTCAAACCTCCTAACTTCACTGTATTCTTTACTTTAGGTGTTGCTTTTGAACAGGGCAAAATCCTTCCTACTCCTGAGACAGTTCCTTTTAGACTCACCAGAGATATTGTGGATGGCATGGGCATTACGGGTGTTGAAGGTGTCTTCAGAAGGTAAGTGATATGAAGTAAAGGAGGG	ATM	ATM_e60	ENSE00003609743	ATM_e60	ENSE00003609743	∆21nt	∆21nt	Intron up	92.0259923215587	90.5382802294215	-1.48771209213721	93.5251798561151	78.7234042553192	88.1818181818182	0.238677465258039	-0.0009689927	0.0010542572	-0.0122995376586914	-0.0110816359519958	0.01875183	-0.00096419454	0.001953125	0.060546875
ATM_e60_del14to19	del14to19	TCACATTCTAACTAAAGTAAATTAGCTGTCAAACCTCCTAACTTCACTGTATTCTTTACTTTAGGTGTTGCTTTTGAACAGGGCAAAATCCTTCCTACTCCTGAGACAGTTCCTTTTAGACTCACCAGAGATATTGTGGATGGCATGGGCATTACGGGTGTTGAAGGTGTCTTCAGAAGGTAAGTGATATGAAGTAAAGGAGGG	ATM	ATM_e60	ENSE00003609743	ATM_e60	ENSE00003609743	∆6nt	∆6nt	Intron up	92.0259923215587	89.7815110255357	-2.244481296023	89.1891891891892	83.3333333333333	82.1428571428571	0.238677465258039	-0.001101017	0.0014329851	-0.0039431601762771	0.0021267533302307	0.012874961	0.0003451109	0.0	0.033203125
ATM_e60_G14A	G14A	TCACATTCTAACTAGAAAGAAAGTAAATTAGCTGTCAAACCTCCTAACTTCACTGTATTCTTTACTTTAGGTGTTGCTTTTGAACAGGGCAAAATCCTTCCTACTCCTGAGACAGTTCCTTTTAGACTCACCAGAGATATTGTGGATGGCATGGGCATTACGGGTGTTGAAGGTGTCTTCAGAAGGTAAGTGATATGAAGTAAAGGAGGG	ATM	ATM_e60	ENSE00003609743	ATM_e60	ENSE00003609743	A	sub	Intron up	92.0259923215587	93.0369827313909	1.0109904098322	91.8032786885246	84.6153846153846	95.3488372093023	0.238677465258039	-9.2446804e-05	4.7832727e-05	0.0031055808067321	-0.0020453631877899	0.015492648	4.8071146e-05	0.0	-0.013671875
ATM_e60_G15A	G15A	TCACATTCTAACTGAAAAGAAAGTAAATTAGCTGTCAAACCTCCTAACTTCACTGTATTCTTTACTTTAGGTGTTGCTTTTGAACAGGGCAAAATCCTTCCTACTCCTGAGACAGTTCCTTTTAGACTCACCAGAGATATTGTGGATGGCATGGGCATTACGGGTGTTGAAGGTGTCTTCAGAAGGTAAGTGATATGAAGTAAAGGAGGG	ATM	ATM_e60	ENSE00003609743	ATM_e60	ENSE00003609743	A	sub	Intron up	92.0259923215587	93.0998332469859	1.07384092542719	85.7142857142857	91.304347826087	96.0	0.238677465258039	0.00042325258	0.00021395087	-0.0069532543420791	0.0008485615253448	0.00039550662	-0.00015845895	0.0	0.015625
ATM_e60_del14to14	del14to14	TCACATTCTAACTGAAAGAAAGTAAATTAGCTGTCAAACCTCCTAACTTCACTGTATTCTTTACTTTAGGTGTTGCTTTTGAACAGGGCAAAATCCTTCCTACTCCTGAGACAGTTCCTTTTAGACTCACCAGAGATATTGTGGATGGCATGGGCATTACGGGTGTTGAAGGTGTCTTCAGAAGGTAAGTGATATGAAGTAAAGGAGGG	ATM	ATM_e60	ENSE00003609743	ATM_e60	ENSE00003609743	∆1nt	∆1nt	Intron up	92.0259923215587	91.7277697500314	-0.298222571527307	87.6190476190476	84.2105263157895	89.795918367347	0.238677465258039	-0.00018781424	-0.00041127205	-0.0169408619403839	-0.013086199760437	0.025162458	0.00027567148	0.0	0.03125
ATM_e60_del15to20	del15to20	TCACATTCTAACTGAAGTAAATTAGCTGTCAAACCTCCTAACTTCACTGTATTCTTTACTTTAGGTGTTGCTTTTGAACAGGGCAAAATCCTTCCTACTCCTGAGACAGTTCCTTTTAGACTCACCAGAGATATTGTGGATGGCATGGGCATTACGGGTGTTGAAGGTGTCTTCAGAAGGTAAGTGATATGAAGTAAAGGAGGG	ATM	ATM_e60	ENSE00003609743	ATM_e60	ENSE00003609743	∆6nt	∆6nt	Intron up	92.0259923215587	92.808600397867	0.7826080763083	93.8461538461539	86.6666666666667	88.8888888888889	0.238677465258039	-0.000716418	0.0014323592	-0.0013331621885299	0.003497689962387	0.01131025	0.0004325807	0.0	0.041015625
ATM_e60_del15to17	del15to17	TCACATTCTAACTGAGAAAGTAAATTAGCTGTCAAACCTCCTAACTTCACTGTATTCTTTACTTTAGGTGTTGCTTTTGAACAGGGCAAAATCCTTCCTACTCCTGAGACAGTTCCTTTTAGACTCACCAGAGATATTGTGGATGGCATGGGCATTACGGGTGTTGAAGGTGTCTTCAGAAGGTAAGTGATATGAAGTAAAGGAGGG	ATM	ATM_e60	ENSE00003609743	ATM_e60	ENSE00003609743	∆3nt	∆3nt	Intron up	92.0259923215587	91.4328692507401	-0.593123070818602	92.0792079207921	81.6901408450704	88.5416666666667	0.238677465258039	-0.0003272295	0.00030598044	-0.0194449424743652	-0.0075874328613281	0.0021015108	-0.00081428885	0.0	0.001953125
ATM_e60_del15to35	del15to35	TCACATTCTAACTGCAAACCTCCTAACTTCACTGTATTCTTTACTTTAGGTGTTGCTTTTGAACAGGGCAAAATCCTTCCTACTCCTGAGACAGTTCCTTTTAGACTCACCAGAGATATTGTGGATGGCATGGGCATTACGGGTGTTGAAGGTGTCTTCAGAAGGTAAGTGATATGAAGTAAAGGAGGG	ATM	ATM_e60	ENSE00003609743	ATM_e60	ENSE00003609743	∆21nt	∆21nt	Intron up	92.0259923215587	92.1462958574786	0.120303535919897	89.5238095238095	87.3239436619718	87.037037037037	0.238677465258039	-0.00054603815	0.0011265278	-0.0092568546533584	-0.0100384354591369	0.015475243	-0.00071400404	0.001953125	0.05078125
ATM_e60_G15C	G15C	TCACATTCTAACTGCAAAGAAAGTAAATTAGCTGTCAAACCTCCTAACTTCACTGTATTCTTTACTTTAGGTGTTGCTTTTGAACAGGGCAAAATCCTTCCTACTCCTGAGACAGTTCCTTTTAGACTCACCAGAGATATTGTGGATGGCATGGGCATTACGGGTGTTGAAGGTGTCTTCAGAAGGTAAGTGATATGAAGTAAAGGAGGG	ATM	ATM_e60	ENSE00003609743	ATM_e60	ENSE00003609743	C	sub	Intron up	92.0259923215587	89.1848477150447	-2.841144606514	100.0	93.1034482758621	72.0	0.238677465258039	-0.000159055	-0.0002758503	-0.0087990760803222	-0.0022456347942352	0.020223588	-3.4689903e-05	0.0	-0.005859375
ATM_e60_G19A	G19A	TCACATTCTAACTGGAAAAAAAGTAAATTAGCTGTCAAACCTCCTAACTTCACTGTATTCTTTACTTTAGGTGTTGCTTTTGAACAGGGCAAAATCCTTCCTACTCCTGAGACAGTTCCTTTTAGACTCACCAGAGATATTGTGGATGGCATGGGCATTACGGGTGTTGAAGGTGTCTTCAGAAGGTAAGTGATATGAAGTAAAGGAGGG	ATM	ATM_e60	ENSE00003609743	ATM_e60	ENSE00003609743	A	sub	Intron up	92.0259923215587	92.2100360105926	0.184043689033897	85.2941176470588	92.3076923076923	94.1176470588235	0.238677465258039	0.00012096763	0.00028777122	-0.0087295174598693	-0.0012493431568145	-0.0025533438	-0.00022664666	0.0	0.02734375
ATM_e60_del19to19	del19to19	TCACATTCTAACTGGAAAAAAGTAAATTAGCTGTCAAACCTCCTAACTTCACTGTATTCTTTACTTTAGGTGTTGCTTTTGAACAGGGCAAAATCCTTCCTACTCCTGAGACAGTTCCTTTTAGACTCACCAGAGATATTGTGGATGGCATGGGCATTACGGGTGTTGAAGGTGTCTTCAGAAGGTAAGTGATATGAAGTAAAGGAGGG	ATM	ATM_e60	ENSE00003609743	ATM_e60	ENSE00003609743	∆1nt	∆1nt	Intron up	92.0259923215587	91.212707764172	-0.813284557386707	80.7692307692308	87.0967741935484	92.3076923076923	0.238677465258039	-0.00071012974	-0.00025975704	-0.0176326036453247	-0.0136302709579467	0.02848214	0.00025850534	0.0	0.037109375
ATM_e60_del19to24	del19to24	TCACATTCTAACTGGAAAAAATTAGCTGTCAAACCTCCTAACTTCACTGTATTCTTTACTTTAGGTGTTGCTTTTGAACAGGGCAAAATCCTTCCTACTCCTGAGACAGTTCCTTTTAGACTCACCAGAGATATTGTGGATGGCATGGGCATTACGGGTGTTGAAGGTGTCTTCAGAAGGTAAGTGATATGAAGTAAAGGAGGG	ATM	ATM_e60	ENSE00003609743	ATM_e60	ENSE00003609743	∆6nt	∆6nt	Intron up	92.0259923215587	85.269176476317	-6.7568158452417	93.3333333333333	63.1578947368421	100.0	0.238677465258039	-0.001393795	0.0013731718	-0.0082821249961853	0.0018079578876495	-0.028660178	0.0005417466	0.0	0.041015625
ATM_e60_del17to19	del17to19	TCACATTCTAACTGGAAAAGTAAATTAGCTGTCAAACCTCCTAACTTCACTGTATTCTTTACTTTAGGTGTTGCTTTTGAACAGGGCAAAATCCTTCCTACTCCTGAGACAGTTCCTTTTAGACTCACCAGAGATATTGTGGATGGCATGGGCATTACGGGTGTTGAAGGTGTCTTCAGAAGGTAAGTGATATGAAGTAAAGGAGGG	ATM	ATM_e60	ENSE00003609743	ATM_e60	ENSE00003609743	∆3nt	∆3nt	Intron up	92.0259923215587	93.5280037272019	1.5020114056432	94.9367088607595	84.8484848484848	91.6666666666667	0.238677465258039	-0.00019517541	0.00065374374	-0.0084235072135925	-0.0039525032043457	0.0136632025	-0.000898093	0.0	0.015625
ATM_e60_G19C	G19C	TCACATTCTAACTGGAAACAAAGTAAATTAGCTGTCAAACCTCCTAACTTCACTGTATTCTTTACTTTAGGTGTTGCTTTTGAACAGGGCAAAATCCTTCCTACTCCTGAGACAGTTCCTTTTAGACTCACCAGAGATATTGTGGATGGCATGGGCATTACGGGTGTTGAAGGTGTCTTCAGAAGGTAAGTGATATGAAGTAAAGGAGGG	ATM	ATM_e60	ENSE00003609743	ATM_e60	ENSE00003609743	C	sub	Intron up	92.0259923215587	90.2325681479857	-1.793424173573	93.1034482758621	78.6885245901639	87.2727272727273	0.238677465258039	-0.00062838197	-3.516674e-06	-0.0111789852380752	-0.0028173327445983	0.0041807294	-0.00019410253	0.0	0.009765625
ATM_e60_del16to36	del16to36	TCACATTCTAACTGGAAACCTCCTAACTTCACTGTATTCTTTACTTTAGGTGTTGCTTTTGAACAGGGCAAAATCCTTCCTACTCCTGAGACAGTTCCTTTTAGACTCACCAGAGATATTGTGGATGGCATGGGCATTACGGGTGTTGAAGGTGTCTTCAGAAGGTAAGTGATATGAAGTAAAGGAGGG	ATM	ATM_e60	ENSE00003609743	ATM_e60	ENSE00003609743	∆21nt	∆21nt	Intron up	92.0259923215587	92.2009593566183	0.174967035059592	93.6	83.75	89.1304347826087	0.238677465258039	-0.0006813109	0.0013101995	-0.0053494423627853	0.0017938017845153	0.008531362	-0.00053197145	0.001953125	0.05859375
ATM_e60_del22to24	del22to24	TCACATTCTAACTGGAAAGAAAAATTAGCTGTCAAACCTCCTAACTTCACTGTATTCTTTACTTTAGGTGTTGCTTTTGAACAGGGCAAAATCCTTCCTACTCCTGAGACAGTTCCTTTTAGACTCACCAGAGATATTGTGGATGGCATGGGCATTACGGGTGTTGAAGGTGTCTTCAGAAGGTAAGTGATATGAAGTAAAGGAGGG	ATM	ATM_e60	ENSE00003609743	ATM_e60	ENSE00003609743	∆3nt	∆3nt	Intron up	92.0259923215587	88.6633925096287	-3.36259981193	89.2857142857143	71.1538461538462	87.0	0.238677465258039	-0.0006852746	0.0006569028	-0.0144060552120208	-0.0072565674781799	0.043576956	-0.00054201484	0.0	0.001953125
ATM_e60_G23A	G23A	TCACATTCTAACTGGAAAGAAAATAAATTAGCTGTCAAACCTCCTAACTTCACTGTATTCTTTACTTTAGGTGTTGCTTTTGAACAGGGCAAAATCCTTCCTACTCCTGAGACAGTTCCTTTTAGACTCACCAGAGATATTGTGGATGGCATGGGCATTACGGGTGTTGAAGGTGTCTTCAGAAGGTAAGTGATATGAAGTAAAGGAGGG	ATM	ATM_e60	ENSE00003609743	ATM_e60	ENSE00003609743	A	sub	Intron up	92.0259923215587	92.1554307170262	0.129438395467496	93.1506849315068	83.3333333333333	91.3793103448276	0.238677465258039	-0.00028157234	0.00010693073	-0.0104347169399261	-0.0031186044216156	-0.0016248822	2.5212765e-05	0.0	0.04296875
ATM_e60_G23C	G23C	TCACATTCTAACTGGAAAGAAACTAAATTAGCTGTCAAACCTCCTAACTTCACTGTATTCTTTACTTTAGGTGTTGCTTTTGAACAGGGCAAAATCCTTCCTACTCCTGAGACAGTTCCTTTTAGACTCACCAGAGATATTGTGGATGGCATGGGCATTACGGGTGTTGAAGGTGTCTTCAGAAGGTAAGTGATATGAAGTAAAGGAGGG	ATM	ATM_e60	ENSE00003609743	ATM_e60	ENSE00003609743	C	sub	Intron up	92.0259923215587	86.0003495639355	-6.02564275762321	82.6923076923077	68.75	95.6521739130435	0.238677465258039	-0.0007197261	7.9751015e-05	-0.0120045244693756	-0.001857191324234	-0.017694414	3.0994415e-05	0.0	0.001953125
ATM_e60_del23to43	del23to43	TCACATTCTAACTGGAAAGAAACTAACTTCACTGTATTCTTTACTTTAGGTGTTGCTTTTGAACAGGGCAAAATCCTTCCTACTCCTGAGACAGTTCCTTTTAGACTCACCAGAGATATTGTGGATGGCATGGGCATTACGGGTGTTGAAGGTGTCTTCAGAAGGTAAGTGATATGAAGTAAAGGAGGG	ATM	ATM_e60	ENSE00003609743	ATM_e60	ENSE00003609743	∆21nt	∆21nt	Intron up	92.0259923215587	92.3717698223435	0.345777500784794	92.7710843373494	86.5671641791045	87.5	0.238677465258039	0.0019665956	0.0024269223	0.0062287896871566	0.0053458511829376	0.018686324	-0.0009903908	0.001953125	0.064453125
ATM_e60_T24A	T24A	TCACATTCTAACTGGAAAGAAAGAAAATTAGCTGTCAAACCTCCTAACTTCACTGTATTCTTTACTTTAGGTGTTGCTTTTGAACAGGGCAAAATCCTTCCTACTCCTGAGACAGTTCCTTTTAGACTCACCAGAGATATTGTGGATGGCATGGGCATTACGGGTGTTGAAGGTGTCTTCAGAAGGTAAGTGATATGAAGTAAAGGAGGG	ATM	ATM_e60	ENSE00003609743	ATM_e60	ENSE00003609743	A	sub	Intron up	92.0259923215587	91.8845214967309	-0.141470824827805	85.3658536585366	85.4166666666667	92.8571428571429	0.238677465258039	-0.00049221516	0.00023469329	-0.0023658424615859	-0.0028591156005859	-0.011381716	0.00031763315	0.0	-0.01953125
ATM_e60_del24to24	del24to24	TCACATTCTAACTGGAAAGAAAGAAATTAGCTGTCAAACCTCCTAACTTCACTGTATTCTTTACTTTAGGTGTTGCTTTTGAACAGGGCAAAATCCTTCCTACTCCTGAGACAGTTCCTTTTAGACTCACCAGAGATATTGTGGATGGCATGGGCATTACGGGTGTTGAAGGTGTCTTCAGAAGGTAAGTGATATGAAGTAAAGGAGGG	ATM	ATM_e60	ENSE00003609743	ATM_e60	ENSE00003609743	∆1nt	∆1nt	Intron up	92.0259923215587	89.9946909865358	-2.03130133502291	95.0	79.0322580645161	83.3333333333333	0.238677465258039	-0.0014589727	0.000156492	-0.0191600918769836	-0.0159994661808013	0.014253855	0.00040835142	0.0	0.001953125
ATM_e60_del24to29	del24to29	TCACATTCTAACTGGAAAGAAAGAGCTGTCAAACCTCCTAACTTCACTGTATTCTTTACTTTAGGTGTTGCTTTTGAACAGGGCAAAATCCTTCCTACTCCTGAGACAGTTCCTTTTAGACTCACCAGAGATATTGTGGATGGCATGGGCATTACGGGTGTTGAAGGTGTCTTCAGAAGGTAAGTGATATGAAGTAAAGGAGGG	ATM	ATM_e60	ENSE00003609743	ATM_e60	ENSE00003609743	∆6nt	∆6nt	Intron up	92.0259923215587	93.7752221008371	1.74922977927839	91.8918918918919	90.5660377358491	90.1408450704225	0.238677465258039	-0.002390325	0.0013689101	-0.0102638304233551	0.001627892255783	0.022609234	0.00043800473	0.0	0.00390625
ATM_e60_del24to26	del24to26	TCACATTCTAACTGGAAAGAAAGATTAGCTGTCAAACCTCCTAACTTCACTGTATTCTTTACTTTAGGTGTTGCTTTTGAACAGGGCAAAATCCTTCCTACTCCTGAGACAGTTCCTTTTAGACTCACCAGAGATATTGTGGATGGCATGGGCATTACGGGTGTTGAAGGTGTCTTCAGAAGGTAAGTGATATGAAGTAAAGGAGGG	ATM	ATM_e60	ENSE00003609743	ATM_e60	ENSE00003609743	∆3nt	∆3nt	Intron up	92.0259923215587	92.9363855236445	0.910393202085802	97.1428571428572	87.0967741935484	87.9310344827586	0.238677465258039	-0.0009306967	0.00039729476	-0.0093168467283248	-0.007367193698883	-2.1278858e-05	-0.00061264634	0.0	-0.00390625
ATM_e60_T24C	T24C	TCACATTCTAACTGGAAAGAAAGCAAATTAGCTGTCAAACCTCCTAACTTCACTGTATTCTTTACTTTAGGTGTTGCTTTTGAACAGGGCAAAATCCTTCCTACTCCTGAGACAGTTCCTTTTAGACTCACCAGAGATATTGTGGATGGCATGGGCATTACGGGTGTTGAAGGTGTCTTCAGAAGGTAAGTGATATGAAGTAAAGGAGGG	ATM	ATM_e60	ENSE00003609743	ATM_e60	ENSE00003609743	C	sub	Intron up	92.0259923215587	92.7947402514009	0.768747929842195	86.7924528301887	88.6363636363637	92.3076923076923	0.238677465258039	-0.001095295	-0.0001103282	-0.0128484815359115	-0.0043940246105194	-0.008531034	0.00034031272	0.0	-0.029296875
ATM_e60_T24G	T24G	TCACATTCTAACTGGAAAGAAAGGAAATTAGCTGTCAAACCTCCTAACTTCACTGTATTCTTTACTTTAGGTGTTGCTTTTGAACAGGGCAAAATCCTTCCTACTCCTGAGACAGTTCCTTTTAGACTCACCAGAGATATTGTGGATGGCATGGGCATTACGGGTGTTGAAGGTGTCTTCAGAAGGTAAGTGATATGAAGTAAAGGAGGG	ATM	ATM_e60	ENSE00003609743	ATM_e60	ENSE00003609743	G	sub	Intron up	92.0259923215587	93.0992537142711	1.0732613927124	94.5454545454546	85.0	92.6829268292683	0.238677465258039	-0.00097101927	-0.0001077652	-0.0002226531505584	-0.0036545097827911	-0.0068700314	0.00021123886	0.0	-0.017578125
ATM_e60_T28A	T28A	TCACATTCTAACTGGAAAGAAAGTAAAATAGCTGTCAAACCTCCTAACTTCACTGTATTCTTTACTTTAGGTGTTGCTTTTGAACAGGGCAAAATCCTTCCTACTCCTGAGACAGTTCCTTTTAGACTCACCAGAGATATTGTGGATGGCATGGGCATTACGGGTGTTGAAGGTGTCTTCAGAAGGTAAGTGATATGAAGTAAAGGAGGG	ATM	ATM_e60	ENSE00003609743	ATM_e60	ENSE00003609743	A	sub	Intron up	92.0259923215587	92.7347996788615	0.708807357302799	96.875	84.2105263157895	93.3333333333333	0.238677465258039	-0.00041282177	-3.1799078e-05	0.000168889760971	-9.92417335510254e-06	0.010872364	5.0336123e-05	0.0	0.00390625
ATM_e60_T28C	T28C	TCACATTCTAACTGGAAAGAAAGTAAACTAGCTGTCAAACCTCCTAACTTCACTGTATTCTTTACTTTAGGTGTTGCTTTTGAACAGGGCAAAATCCTTCCTACTCCTGAGACAGTTCCTTTTAGACTCACCAGAGATATTGTGGATGGCATGGGCATTACGGGTGTTGAAGGTGTCTTCAGAAGGTAAGTGATATGAAGTAAAGGAGGG	ATM	ATM_e60	ENSE00003609743	ATM_e60	ENSE00003609743	C	sub	Intron up	92.0259923215587	91.8656664950213	-0.1603258265374	88.7640449438202	88.0952380952381	84.8214285714286	0.238677465258039	-0.00060111284	-4.9442053e-05	0.0004897266626358	0.0010114014148712	-0.0073200166	0.00029310584	0.0	0.021484375
ATM_e60_del27to29	del27to29	TCACATTCTAACTGGAAAGAAAGTAAAGCTGTCAAACCTCCTAACTTCACTGTATTCTTTACTTTAGGTGTTGCTTTTGAACAGGGCAAAATCCTTCCTACTCCTGAGACAGTTCCTTTTAGACTCACCAGAGATATTGTGGATGGCATGGGCATTACGGGTGTTGAAGGTGTCTTCAGAAGGTAAGTGATATGAAGTAAAGGAGGG	ATM	ATM_e60	ENSE00003609743	ATM_e60	ENSE00003609743	∆3nt	∆3nt	Intron up	92.0259923215587	92.42309804061	0.397105719051294	97.2972972972973	82.3529411764706	93.9393939393939	0.238677465258039	-0.0008738339	0.0005979538	-0.0029356330633163	-0.0016668140888214	0.04622346	-0.0010676384	0.0	0.017578125
ATM_e60_T28G	T28G	TCACATTCTAACTGGAAAGAAAGTAAAGTAGCTGTCAAACCTCCTAACTTCACTGTATTCTTTACTTTAGGTGTTGCTTTTGAACAGGGCAAAATCCTTCCTACTCCTGAGACAGTTCCTTTTAGACTCACCAGAGATATTGTGGATGGCATGGGCATTACGGGTGTTGAAGGTGTCTTCAGAAGGTAAGTGATATGAAGTAAAGGAGGG	ATM	ATM_e60	ENSE00003609743	ATM_e60	ENSE00003609743	G	sub	Intron up	92.0259923215587	91.3055338339627	-0.720458487595999	97.8723404255319	89.2857142857143	80.5555555555556	0.238677465258039	0.00014030933	-1.2934208e-05	0.0077687799930572	0.0032754242420196	0.00037428737	0.00022268295	0.0	0.01171875
ATM_e60_del28to33	del28to33	TCACATTCTAACTGGAAAGAAAGTAAAGTCAAACCTCCTAACTTCACTGTATTCTTTACTTTAGGTGTTGCTTTTGAACAGGGCAAAATCCTTCCTACTCCTGAGACAGTTCCTTTTAGACTCACCAGAGATATTGTGGATGGCATGGGCATTACGGGTGTTGAAGGTGTCTTCAGAAGGTAAGTGATATGAAGTAAAGGAGGG	ATM	ATM_e60	ENSE00003609743	ATM_e60	ENSE00003609743	∆6nt	∆6nt	Intron up	92.0259923215587	88.105971510073	-3.9200208114857	87.1794871794872	84.0	73.6842105263158	0.238677465258039	-0.0020314753	0.001396358	-0.0060783326625823	0.0042637884616851	0.013605058	0.00027954578	0.0	0.03515625
ATM_e60_T29A	T29A	TCACATTCTAACTGGAAAGAAAGTAAATAAGCTGTCAAACCTCCTAACTTCACTGTATTCTTTACTTTAGGTGTTGCTTTTGAACAGGGCAAAATCCTTCCTACTCCTGAGACAGTTCCTTTTAGACTCACCAGAGATATTGTGGATGGCATGGGCATTACGGGTGTTGAAGGTGTCTTCAGAAGGTAAGTGATATGAAGTAAAGGAGGG	ATM	ATM_e60	ENSE00003609743	ATM_e60	ENSE00003609743	A	sub	Intron up	92.0259923215587	94.5053458222803	2.47935350072159	94.1176470588235	89.7058823529412	92.7710843373494	0.238677465258039	0.0004105866	0.0002604127	-0.0132512301206588	-0.0011029541492462	0.012814462	1.257658e-05	0.0	0.01953125
ATM_e60_del28to28	del28to28	TCACATTCTAACTGGAAAGAAAGTAAATAGCTGTCAAACCTCCTAACTTCACTGTATTCTTTACTTTAGGTGTTGCTTTTGAACAGGGCAAAATCCTTCCTACTCCTGAGACAGTTCCTTTTAGACTCACCAGAGATATTGTGGATGGCATGGGCATTACGGGTGTTGAAGGTGTCTTCAGAAGGTAAGTGATATGAAGTAAAGGAGGG	ATM	ATM_e60	ENSE00003609743	ATM_e60	ENSE00003609743	∆1nt	∆1nt	Intron up	92.0259923215587	92.1332291778891	0.107236856330395	87.2340425531915	86.3636363636364	95.2380952380952	0.238677465258039	-0.0013140142	-0.0006019771	-0.0227254182100296	-0.0148749947547912	0.013060808	0.00022929907	0.0	0.021484375
ATM_e60_T29C	T29C	TCACATTCTAACTGGAAAGAAAGTAAATCAGCTGTCAAACCTCCTAACTTCACTGTATTCTTTACTTTAGGTGTTGCTTTTGAACAGGGCAAAATCCTTCCTACTCCTGAGACAGTTCCTTTTAGACTCACCAGAGATATTGTGGATGGCATGGGCATTACGGGTGTTGAAGGTGTCTTCAGAAGGTAAGTGATATGAAGTAAAGGAGGG	ATM	ATM_e60	ENSE00003609743	ATM_e60	ENSE00003609743	C	sub	Intron up	92.0259923215587	86.7112889246562	-5.3147033969025	87.1794871794872	70.0	83.3333333333333	0.238677465258039	-0.0009887815	2.9802322e-07	-0.0078683197498321	-2.7745962142944336e-05	-0.009562463	0.00021061301	0.0	-0.005859375
ATM_e60_del29to31	del29to31	TCACATTCTAACTGGAAAGAAAGTAAATCTGTCAAACCTCCTAACTTCACTGTATTCTTTACTTTAGGTGTTGCTTTTGAACAGGGCAAAATCCTTCCTACTCCTGAGACAGTTCCTTTTAGACTCACCAGAGATATTGTGGATGGCATGGGCATTACGGGTGTTGAAGGTGTCTTCAGAAGGTAAGTGATATGAAGTAAAGGAGGG	ATM	ATM_e60	ENSE00003609743	ATM_e60	ENSE00003609743	∆3nt	∆3nt	Intron up	92.0259923215587	91.0824191855976	-0.943573135961107	90.0	81.8181818181818	87.6404494382023	0.238677465258039	-0.00017595291	0.0010107458	-0.001778021454811	-0.0048127770423889	0.011256665	-0.0012308657	0.0	-0.001953125
ATM_e60_T29G	T29G	TCACATTCTAACTGGAAAGAAAGTAAATGAGCTGTCAAACCTCCTAACTTCACTGTATTCTTTACTTTAGGTGTTGCTTTTGAACAGGGCAAAATCCTTCCTACTCCTGAGACAGTTCCTTTTAGACTCACCAGAGATATTGTGGATGGCATGGGCATTACGGGTGTTGAAGGTGTCTTCAGAAGGTAAGTGATATGAAGTAAAGGAGGG	ATM	ATM_e60	ENSE00003609743	ATM_e60	ENSE00003609743	G	sub	Intron up	92.0259923215587	89.7017862206683	-2.3242061008904	83.3333333333333	84.6153846153846	85.7142857142857	0.238677465258039	-0.00028559566	5.8323145e-05	-0.014688104391098	-0.0027345716953277	0.0005708635	0.00015044212	0.0	-0.0078125
ATM_e60_del31to36	del31to36	TCACATTCTAACTGGAAAGAAAGTAAATTAAAACCTCCTAACTTCACTGTATTCTTTACTTTAGGTGTTGCTTTTGAACAGGGCAAAATCCTTCCTACTCCTGAGACAGTTCCTTTTAGACTCACCAGAGATATTGTGGATGGCATGGGCATTACGGGTGTTGAAGGTGTCTTCAGAAGGTAAGTGATATGAAGTAAAGGAGGG	ATM	ATM_e60	ENSE00003609743	ATM_e60	ENSE00003609743	∆6nt	∆6nt	Intron up	92.0259923215587	88.6987070738276	-3.3272852477311	90.7801418439716	76.4150943396226	85.3932584269663	0.238677465258039	-0.0010196865	0.0016185045	-0.0024859011173248	0.0036894977092742	0.017080277	0.00019297004	0.0	0.0390625
ATM_e60_del31to51	del31to51	TCACATTCTAACTGGAAAGAAAGTAAATTAACTGTATTCTTTACTTTAGGTGTTGCTTTTGAACAGGGCAAAATCCTTCCTACTCCTGAGACAGTTCCTTTTAGACTCACCAGAGATATTGTGGATGGCATGGGCATTACGGGTGTTGAAGGTGTCTTCAGAAGGTAAGTGATATGAAGTAAAGGAGGG	ATM	ATM_e60	ENSE00003609743	ATM_e60	ENSE00003609743	∆21nt	∆21nt	Intron up	92.0259923215587	93.7846938101826	1.75870148862389	94.7916666666667	90.1785714285714	88.6075949367089	0.238677465258039	-0.0069915354	-0.0012410283	-0.0031671226024627	-0.0004898011684417	0.028679192	-0.0010473728	0.001953125	0.05859375
ATM_e60_G31A	G31A	TCACATTCTAACTGGAAAGAAAGTAAATTAACTGTCAAACCTCCTAACTTCACTGTATTCTTTACTTTAGGTGTTGCTTTTGAACAGGGCAAAATCCTTCCTACTCCTGAGACAGTTCCTTTTAGACTCACCAGAGATATTGTGGATGGCATGGGCATTACGGGTGTTGAAGGTGTCTTCAGAAGGTAAGTGATATGAAGTAAAGGAGGG	ATM	ATM_e60	ENSE00003609743	ATM_e60	ENSE00003609743	A	sub	Intron up	92.0259923215587	95.1070370313488	3.08104470979009	92.8571428571429	100.0	100.0	0.238677465258039	0.0009806156	0.0010825098	0.0067590922117233	0.0042190849781036	-0.01595053	-0.00029301643	0.0	0.0234375
ATM_e60_G31C	G31C	TCACATTCTAACTGGAAAGAAAGTAAATTACCTGTCAAACCTCCTAACTTCACTGTATTCTTTACTTTAGGTGTTGCTTTTGAACAGGGCAAAATCCTTCCTACTCCTGAGACAGTTCCTTTTAGACTCACCAGAGATATTGTGGATGGCATGGGCATTACGGGTGTTGAAGGTGTCTTCAGAAGGTAAGTGATATGAAGTAAAGGAGGG	ATM	ATM_e60	ENSE00003609743	ATM_e60	ENSE00003609743	C	sub	Intron up	92.0259923215587	90.5899296677353	-1.4360626538234	93.1034482758621	82.5	83.7209302325582	0.238677465258039	0.00048354268	0.00048285723	-0.0109543651342391	0.0002326071262359	0.024041265	-0.00023725629	0.0	0.01171875
ATM_e60_del31to31	del31to31	TCACATTCTAACTGGAAAGAAAGTAAATTACTGTCAAACCTCCTAACTTCACTGTATTCTTTACTTTAGGTGTTGCTTTTGAACAGGGCAAAATCCTTCCTACTCCTGAGACAGTTCCTTTTAGACTCACCAGAGATATTGTGGATGGCATGGGCATTACGGGTGTTGAAGGTGTCTTCAGAAGGTAAGTGATATGAAGTAAAGGAGGG	ATM	ATM_e60	ENSE00003609743	ATM_e60	ENSE00003609743	∆1nt	∆1nt	Intron up	92.0259923215587	93.0047723546011	0.978780033042392	95.7142857142857	86.8852459016394	88.8888888888889	0.238677465258039	9.655952e-06	0.00069484115	-0.0229390859603881	-0.0126423239707946	0.029773265	1.4901161e-05	0.0	0.03125
ATM_e60_del32to37	del32to37	TCACATTCTAACTGGAAAGAAAGTAAATTAGAACCTCCTAACTTCACTGTATTCTTTACTTTAGGTGTTGCTTTTGAACAGGGCAAAATCCTTCCTACTCCTGAGACAGTTCCTTTTAGACTCACCAGAGATATTGTGGATGGCATGGGCATTACGGGTGTTGAAGGTGTCTTCAGAAGGTAAGTGATATGAAGTAAAGGAGGG	ATM	ATM_e60	ENSE00003609743	ATM_e60	ENSE00003609743	∆6nt	∆6nt	Intron up	92.0259923215587	89.2637737888811	-2.76221853267761	88.5593220338983	81.3953488372093	81.5789473684211	0.238677465258039	-0.0032931566	0.0007969141	0.0012515634298324	0.0038205087184906	0.010947585	0.00031286478	0.0	0.025390625
ATM_e60_C32A	C32A	TCACATTCTAACTGGAAAGAAAGTAAATTAGATGTCAAACCTCCTAACTTCACTGTATTCTTTACTTTAGGTGTTGCTTTTGAACAGGGCAAAATCCTTCCTACTCCTGAGACAGTTCCTTTTAGACTCACCAGAGATATTGTGGATGGCATGGGCATTACGGGTGTTGAAGGTGTCTTCAGAAGGTAAGTGATATGAAGTAAAGGAGGG	ATM	ATM_e60	ENSE00003609743	ATM_e60	ENSE00003609743	A	sub	Intron up	92.0259923215587	91.8352801532829	-0.190712168275797	92.1052631578947	80.0	91.6666666666667	0.238677465258039	0.000505656	0.00017729402	0.000286266207695	-0.0012792348861694	0.006381631	-0.00016069412	0.0	-0.0234375
ATM_e60_del33to38	del33to38	TCACATTCTAACTGGAAAGAAAGTAAATTAGCACCTCCTAACTTCACTGTATTCTTTACTTTAGGTGTTGCTTTTGAACAGGGCAAAATCCTTCCTACTCCTGAGACAGTTCCTTTTAGACTCACCAGAGATATTGTGGATGGCATGGGCATTACGGGTGTTGAAGGTGTCTTCAGAAGGTAAGTGATATGAAGTAAAGGAGGG	ATM	ATM_e60	ENSE00003609743	ATM_e60	ENSE00003609743	∆6nt	∆6nt	Intron up	92.0259923215587	92.2443100820882	0.218317760529496	92.4731182795699	85.5813953488372	88.3064516129032	0.238677465258039	-0.003158778	0.0007685125	0.002554252743721	0.0046494305133819	0.01066044	0.00027635694	0.0	0.01953125
ATM_e60_T33A	T33A	TCACATTCTAACTGGAAAGAAAGTAAATTAGCAGTCAAACCTCCTAACTTCACTGTATTCTTTACTTTAGGTGTTGCTTTTGAACAGGGCAAAATCCTTCCTACTCCTGAGACAGTTCCTTTTAGACTCACCAGAGATATTGTGGATGGCATGGGCATTACGGGTGTTGAAGGTGTCTTCAGAAGGTAAGTGATATGAAGTAAAGGAGGG	ATM	ATM_e60	ENSE00003609743	ATM_e60	ENSE00003609743	A	sub	Intron up	92.0259923215587	93.1171982871993	1.0912059656406	89.0052356020943	90.6542056074766	87.8787878787879	0.238677465258039	-0.00044101477	-0.0004876554	0.0047259181737899	2.0682811737060547e-05	0.0072520077	0.00014352798	0.0	0.00390625
ATM_e60_del33to35	del33to35	TCACATTCTAACTGGAAAGAAAGTAAATTAGCCAAACCTCCTAACTTCACTGTATTCTTTACTTTAGGTGTTGCTTTTGAACAGGGCAAAATCCTTCCTACTCCTGAGACAGTTCCTTTTAGACTCACCAGAGATATTGTGGATGGCATGGGCATTACGGGTGTTGAAGGTGTCTTCAGAAGGTAAGTGATATGAAGTAAAGGAGGG	ATM	ATM_e60	ENSE00003609743	ATM_e60	ENSE00003609743	∆3nt	∆3nt	Intron up	92.0259923215587	92.4916689547055	0.465676633146794	91.304347826087	92.0	84.8484848484848	0.238677465258039	-0.0015060902	-0.00017109513	-0.0067592114210128	-0.0069904923439025	0.022981077	-0.0012049377	0.0	0.009765625
ATM_e60_T33C	T33C	TCACATTCTAACTGGAAAGAAAGTAAATTAGCCGTCAAACCTCCTAACTTCACTGTATTCTTTACTTTAGGTGTTGCTTTTGAACAGGGCAAAATCCTTCCTACTCCTGAGACAGTTCCTTTTAGACTCACCAGAGATATTGTGGATGGCATGGGCATTACGGGTGTTGAAGGTGTCTTCAGAAGGTAAGTGATATGAAGTAAAGGAGGG	ATM	ATM_e60	ENSE00003609743	ATM_e60	ENSE00003609743	C	sub	Intron up	92.0259923215587	91.4674306280554	-0.558561693503301	87.7551020408163	86.4197530864198	85.8333333333333	0.238677465258039	-0.00035086274	-0.0003337562	0.0008283108472824	-0.001205950975418	-0.0055294633	2.3722649e-05	0.0	0.01171875
ATM_e60_T33G	T33G	TCACATTCTAACTGGAAAGAAAGTAAATTAGCGGTCAAACCTCCTAACTTCACTGTATTCTTTACTTTAGGTGTTGCTTTTGAACAGGGCAAAATCCTTCCTACTCCTGAGACAGTTCCTTTTAGACTCACCAGAGATATTGTGGATGGCATGGGCATTACGGGTGTTGAAGGTGTCTTCAGAAGGTAAGTGATATGAAGTAAAGGAGGG	ATM	ATM_e60	ENSE00003609743	ATM_e60	ENSE00003609743	G	sub	Intron up	92.0259923215587	90.6795178338674	-1.34647448769131	92.2619047619048	83.9285714285714	83.3333333333333	0.238677465258039	-0.000510931	-0.00036486983	0.0012662559747695	-0.0022546052932739	0.007083118	0.00014653802	0.0	0.001953125
ATM_e60_del33to33	del33to33	TCACATTCTAACTGGAAAGAAAGTAAATTAGCGTCAAACCTCCTAACTTCACTGTATTCTTTACTTTAGGTGTTGCTTTTGAACAGGGCAAAATCCTTCCTACTCCTGAGACAGTTCCTTTTAGACTCACCAGAGATATTGTGGATGGCATGGGCATTACGGGTGTTGAAGGTGTCTTCAGAAGGTAAGTGATATGAAGTAAAGGAGGG	ATM	ATM_e60	ENSE00003609743	ATM_e60	ENSE00003609743	∆1nt	∆1nt	Intron up	92.0259923215587	87.0942438034268	-4.93174851813191	87.2340425531915	76.7857142857143	77.4647887323944	0.238677465258039	-0.0011331141	-0.00037899613	-0.0265029817819595	-0.0162587463855743	0.03419137	-3.7431717e-05	0.0	0.021484375
ATM_e60_del34to36	del34to36	TCACATTCTAACTGGAAAGAAAGTAAATTAGCTAAACCTCCTAACTTCACTGTATTCTTTACTTTAGGTGTTGCTTTTGAACAGGGCAAAATCCTTCCTACTCCTGAGACAGTTCCTTTTAGACTCACCAGAGATATTGTGGATGGCATGGGCATTACGGGTGTTGAAGGTGTCTTCAGAAGGTAAGTGATATGAAGTAAAGGAGGG	ATM	ATM_e60	ENSE00003609743	ATM_e60	ENSE00003609743	∆3nt	∆3nt	Intron up	92.0259923215587	90.7456378369023	-1.2803544846564	93.3333333333333	80.5555555555556	87.8980891719745	0.238677465258039	-0.000810951	0.00023531914	-0.0033658295869827	-0.0065787434577941	0.023117572	-0.001287669	0.0	-0.00390625
ATM_e60_G34A	G34A	TCACATTCTAACTGGAAAGAAAGTAAATTAGCTATCAAACCTCCTAACTTCACTGTATTCTTTACTTTAGGTGTTGCTTTTGAACAGGGCAAAATCCTTCCTACTCCTGAGACAGTTCCTTTTAGACTCACCAGAGATATTGTGGATGGCATGGGCATTACGGGTGTTGAAGGTGTCTTCAGAAGGTAAGTGATATGAAGTAAAGGAGGG	ATM	ATM_e60	ENSE00003609743	ATM_e60	ENSE00003609743	A	sub	Intron up	92.0259923215587	91.1757626815092	-0.850229640049505	96.4912280701754	79.5454545454546	89.3617021276596	0.238677465258039	-0.00028684735	-3.9428473e-05	-0.0093763768672943	-0.0057754814624786	-0.007541865	-0.00022864342	0.0	-0.01171875
ATM_e60_del34to39	del34to39	TCACATTCTAACTGGAAAGAAAGTAAATTAGCTCCTCCTAACTTCACTGTATTCTTTACTTTAGGTGTTGCTTTTGAACAGGGCAAAATCCTTCCTACTCCTGAGACAGTTCCTTTTAGACTCACCAGAGATATTGTGGATGGCATGGGCATTACGGGTGTTGAAGGTGTCTTCAGAAGGTAAGTGATATGAAGTAAAGGAGGG	ATM	ATM_e60	ENSE00003609743	ATM_e60	ENSE00003609743	∆6nt	∆6nt	Intron up	92.0259923215587	91.1655963785859	-0.860395942972803	92.0212765957447	83.0188679245283	86.0	0.238677465258039	-0.0032140017	0.0008420944	0.0006688386201858	0.0035060346126556	0.020023137	0.00024074316	0.0	0.029296875
ATM_e60_G34C	G34C	TCACATTCTAACTGGAAAGAAAGTAAATTAGCTCTCAAACCTCCTAACTTCACTGTATTCTTTACTTTAGGTGTTGCTTTTGAACAGGGCAAAATCCTTCCTACTCCTGAGACAGTTCCTTTTAGACTCACCAGAGATATTGTGGATGGCATGGGCATTACGGGTGTTGAAGGTGTCTTCAGAAGGTAAGTGATATGAAGTAAAGGAGGG	ATM	ATM_e60	ENSE00003609743	ATM_e60	ENSE00003609743	C	sub	Intron up	92.0259923215587	86.017718143066	-6.0082741784927	94.1747572815534	67.032967032967	86.4197530864198	0.238677465258039	-0.0011099875	-0.00086310506	-0.0086292773485183	-0.0044494271278381	-0.010815561	9.471178e-05	0.0	-0.009765625
ATM_e60_del35to37	del35to37	TCACATTCTAACTGGAAAGAAAGTAAATTAGCTGAACCTCCTAACTTCACTGTATTCTTTACTTTAGGTGTTGCTTTTGAACAGGGCAAAATCCTTCCTACTCCTGAGACAGTTCCTTTTAGACTCACCAGAGATATTGTGGATGGCATGGGCATTACGGGTGTTGAAGGTGTCTTCAGAAGGTAAGTGATATGAAGTAAAGGAGGG	ATM	ATM_e60	ENSE00003609743	ATM_e60	ENSE00003609743	∆3nt	∆3nt	Intron up	92.0259923215587	92.5459902036478	0.519997882089096	92.0	87.5	87.378640776699	0.238677465258039	-0.0010871887	-0.00020122528	-0.0012444406747817	-0.0052357912063598	0.024180174	-0.001077205	0.0	0.00390625
ATM_e60_T35A	T35A	TCACATTCTAACTGGAAAGAAAGTAAATTAGCTGACAAACCTCCTAACTTCACTGTATTCTTTACTTTAGGTGTTGCTTTTGAACAGGGCAAAATCCTTCCTACTCCTGAGACAGTTCCTTTTAGACTCACCAGAGATATTGTGGATGGCATGGGCATTACGGGTGTTGAAGGTGTCTTCAGAAGGTAAGTGATATGAAGTAAAGGAGGG	ATM	ATM_e60	ENSE00003609743	ATM_e60	ENSE00003609743	A	sub	Intron up	92.0259923215587	94.5053458222803	2.47935350072159	94.1176470588235	100.0	94.4444444444444	0.238677465258039	-4.568696e-05	0.00044956803	-0.0088713467121124	-0.0050655007362365	-0.009360492	-5.2332878e-05	0.0	0.005859375
ATM_e60_del35to35	del35to35	TCACATTCTAACTGGAAAGAAAGTAAATTAGCTGCAAACCTCCTAACTTCACTGTATTCTTTACTTTAGGTGTTGCTTTTGAACAGGGCAAAATCCTTCCTACTCCTGAGACAGTTCCTTTTAGACTCACCAGAGATATTGTGGATGGCATGGGCATTACGGGTGTTGAAGGTGTCTTCAGAAGGTAAGTGATATGAAGTAAAGGAGGG	ATM	ATM_e60	ENSE00003609743	ATM_e60	ENSE00003609743	∆1nt	∆1nt	Intron up	92.0259923215587	90.112659180407	-1.91333314115171	72.289156626506	90.3846153846154	85.0746268656716	0.238677465258039	-0.0011209548	-0.00019353628	-0.0264101475477218	-0.0145447850227355	0.01600942	6.300211e-05	0.0	0.017578125
ATM_e60_T35C	T35C	TCACATTCTAACTGGAAAGAAAGTAAATTAGCTGCCAAACCTCCTAACTTCACTGTATTCTTTACTTTAGGTGTTGCTTTTGAACAGGGCAAAATCCTTCCTACTCCTGAGACAGTTCCTTTTAGACTCACCAGAGATATTGTGGATGGCATGGGCATTACGGGTGTTGAAGGTGTCTTCAGAAGGTAAGTGATATGAAGTAAAGGAGGG	ATM	ATM_e60	ENSE00003609743	ATM_e60	ENSE00003609743	C	sub	Intron up	92.0259923215587	87.2996856489275	-4.7263066726312	91.1111111111111	75.0	76.9230769230769	0.238677465258039	-0.001146853	-0.0005931854	-0.0060947835445404	-0.0036625862121582	-9.956956e-05	0.00022879243	0.0	0.017578125
ATM_e60_del35to40	del35to40	TCACATTCTAACTGGAAAGAAAGTAAATTAGCTGCTCCTAACTTCACTGTATTCTTTACTTTAGGTGTTGCTTTTGAACAGGGCAAAATCCTTCCTACTCCTGAGACAGTTCCTTTTAGACTCACCAGAGATATTGTGGATGGCATGGGCATTACGGGTGTTGAAGGTGTCTTCAGAAGGTAAGTGATATGAAGTAAAGGAGGG	ATM	ATM_e60	ENSE00003609743	ATM_e60	ENSE00003609743	∆6nt	∆6nt	Intron up	92.0259923215587	91.1895429052228	-0.836449416335905	91.1949685534591	85.1239669421488	84.4961240310078	0.238677465258039	-0.0025331378	0.0010307133	0.0107399821281433	0.0059069395065307	0.029810548	0.00030311942	0.0	0.037109375
ATM_e60_del36to36	del36to36	TCACATTCTAACTGGAAAGAAAGTAAATTAGCTGTAAACCTCCTAACTTCACTGTATTCTTTACTTTAGGTGTTGCTTTTGAACAGGGCAAAATCCTTCCTACTCCTGAGACAGTTCCTTTTAGACTCACCAGAGATATTGTGGATGGCATGGGCATTACGGGTGTTGAAGGTGTCTTCAGAAGGTAAGTGATATGAAGTAAAGGAGGG	ATM	ATM_e60	ENSE00003609743	ATM_e60	ENSE00003609743	∆1nt	∆1nt	Intron up	92.0259923215587	94.4550074239064	2.4290151023477	93.1578947368421	94.392523364486	88.7218045112782	0.238677465258039	-0.0008148253	4.735589e-05	-0.0038532763719558	-0.0041171610355377	0.016204447	0.00014424324	0.0	0.03125
ATM_e60_del36to38	del36to38	TCACATTCTAACTGGAAAGAAAGTAAATTAGCTGTACCTCCTAACTTCACTGTATTCTTTACTTTAGGTGTTGCTTTTGAACAGGGCAAAATCCTTCCTACTCCTGAGACAGTTCCTTTTAGACTCACCAGAGATATTGTGGATGGCATGGGCATTACGGGTGTTGAAGGTGTCTTCAGAAGGTAAGTGATATGAAGTAAAGGAGGG	ATM	ATM_e60	ENSE00003609743	ATM_e60	ENSE00003609743	∆3nt	∆3nt	Intron up	92.0259923215587	91.2249916971871	-0.801000624371606	95.7219251336898	81.203007518797	87.5739644970414	0.238677465258039	-0.0010488629	-0.00025099516	0.011803925037384	0.0011010766029357	0.044026673	-0.00090920925	0.0	0.015625
ATM_e60_del32to52	del32to52	TCACATTCTAACTGGAAAGAAAGTAAATTAGCTGTATTCTTTACTTTAGGTGTTGCTTTTGAACAGGGCAAAATCCTTCCTACTCCTGAGACAGTTCCTTTTAGACTCACCAGAGATATTGTGGATGGCATGGGCATTACGGGTGTTGAAGGTGTCTTCAGAAGGTAAGTGATATGAAGTAAAGGAGGG	ATM	ATM_e60	ENSE00003609743	ATM_e60	ENSE00003609743	∆21nt	∆21nt	Intron up	92.0259923215587	91.9841883409232	-0.0418039806355019	97.8835978835979	84.6666666666667	86.4864864864865	0.238677465258039	-0.034371585	-0.012854338	-0.0197338461875915	-0.0342533886432647	-0.005846381	-0.0018885732	0.0	0.0546875
ATM_e60_del40to45	del40to45	TCACATTCTAACTGGAAAGAAAGTAAATTAGCTGTCAAAAACTTCACTGTATTCTTTACTTTAGGTGTTGCTTTTGAACAGGGCAAAATCCTTCCTACTCCTGAGACAGTTCCTTTTAGACTCACCAGAGATATTGTGGATGGCATGGGCATTACGGGTGTTGAAGGTGTCTTCAGAAGGTAAGTGATATGAAGTAAAGGAGGG	ATM	ATM_e60	ENSE00003609743	ATM_e60	ENSE00003609743	∆6nt	∆6nt	Intron up	92.0259923215587	86.5944360931581	-5.4315562284006	84.037558685446	80.5555555555556	74.0740740740741	0.238677465258039	-0.053995162	-0.012348592	-0.0616578310728073	-0.0437395870685577	-0.031321883	-0.00021266937	0.0	0.037109375
ATM_e60_C40A	C40A	TCACATTCTAACTGGAAAGAAAGTAAATTAGCTGTCAAAACTCCTAACTTCACTGTATTCTTTACTTTAGGTGTTGCTTTTGAACAGGGCAAAATCCTTCCTACTCCTGAGACAGTTCCTTTTAGACTCACCAGAGATATTGTGGATGGCATGGGCATTACGGGTGTTGAAGGTGTCTTCAGAAGGTAAGTGATATGAAGTAAAGGAGGG	ATM	ATM_e60	ENSE00003609743	ATM_e60	ENSE00003609743	A	sub	Intron up	92.0259923215587	91.2890486939261	-0.736943627632603	88.2352941176471	93.9393939393939	82.7586206896552	0.238677465258039	0.00029808283	0.00021243095	-7.642805576324463e-05	0.0004377365112304	-0.0069169104	1.9133091e-05	0.0	0.013671875
ATM_e60_del41to46	del41to46	TCACATTCTAACTGGAAAGAAAGTAAATTAGCTGTCAAACACTTCACTGTATTCTTTACTTTAGGTGTTGCTTTTGAACAGGGCAAAATCCTTCCTACTCCTGAGACAGTTCCTTTTAGACTCACCAGAGATATTGTGGATGGCATGGGCATTACGGGTGTTGAAGGTGTCTTCAGAAGGTAAGTGATATGAAGTAAAGGAGGG	ATM	ATM_e60	ENSE00003609743	ATM_e60	ENSE00003609743	∆6nt	∆6nt	Intron up	92.0259923215587	85.7034178570518	-6.3225744645069	85.8333333333333	76.1290322580645	74.3961352657005	0.238677465258039	-0.05171132	-0.012845695	-0.0605527609586715	-0.0410138368606567	-0.056176096	-0.0003812611	0.0	0.021484375
ATM_e60_C41A	C41A	TCACATTCTAACTGGAAAGAAAGTAAATTAGCTGTCAAACATCCTAACTTCACTGTATTCTTTACTTTAGGTGTTGCTTTTGAACAGGGCAAAATCCTTCCTACTCCTGAGACAGTTCCTTTTAGACTCACCAGAGATATTGTGGATGGCATGGGCATTACGGGTGTTGAAGGTGTCTTCAGAAGGTAAGTGATATGAAGTAAAGGAGGG	ATM	ATM_e60	ENSE00003609743	ATM_e60	ENSE00003609743	A	sub	Intron up	92.0259923215587	91.9495328567351	-0.0764594648236083	93.6170212765957	93.0232558139535	80.0	0.238677465258039	0.0010175109	0.0006083548	-0.0067149698734283	-0.0020009577274322	0.018508941	-9.533763e-05	0.0	-0.01171875
ATM_e60_T42A	T42A	TCACATTCTAACTGGAAAGAAAGTAAATTAGCTGTCAAACCACCTAACTTCACTGTATTCTTTACTTTAGGTGTTGCTTTTGAACAGGGCAAAATCCTTCCTACTCCTGAGACAGTTCCTTTTAGACTCACCAGAGATATTGTGGATGGCATGGGCATTACGGGTGTTGAAGGTGTCTTCAGAAGGTAAGTGATATGAAGTAAAGGAGGG	ATM	ATM_e60	ENSE00003609743	ATM_e60	ENSE00003609743	A	sub	Intron up	92.0259923215587	93.6631835206107	1.637191199052	98.0392156862745	91.6666666666667	87.8787878787879	0.238677465258039	-0.0008124709	-0.0004633963	-0.0050543695688247	-0.0031225085258483	0.019231468	4.49121e-05	0.0	0.0078125
ATM_e60_T42C	T42C	TCACATTCTAACTGGAAAGAAAGTAAATTAGCTGTCAAACCCCCTAACTTCACTGTATTCTTTACTTTAGGTGTTGCTTTTGAACAGGGCAAAATCCTTCCTACTCCTGAGACAGTTCCTTTTAGACTCACCAGAGATATTGTGGATGGCATGGGCATTACGGGTGTTGAAGGTGTCTTCAGAAGGTAAGTGATATGAAGTAAAGGAGGG	ATM	ATM_e60	ENSE00003609743	ATM_e60	ENSE00003609743	C	sub	Intron up	92.0259923215587	90.609904597666	-1.4160877238927	90.5660377358491	78.0487804878049	92.8571428571429	0.238677465258039	-0.0015199184	-0.001237601	-0.0063403099775314	-0.0047094225883483	0.007254958	5.507469e-05	0.0	0.00390625
ATM_e60_del42to42	del42to42	TCACATTCTAACTGGAAAGAAAGTAAATTAGCTGTCAAACCCCTAACTTCACTGTATTCTTTACTTTAGGTGTTGCTTTTGAACAGGGCAAAATCCTTCCTACTCCTGAGACAGTTCCTTTTAGACTCACCAGAGATATTGTGGATGGCATGGGCATTACGGGTGTTGAAGGTGTCTTCAGAAGGTAAGTGATATGAAGTAAAGGAGGG	ATM	ATM_e60	ENSE00003609743	ATM_e60	ENSE00003609743	∆1nt	∆1nt	Intron up	92.0259923215587	93.5470892357977	1.521096914239	94.5945945945946	94.7368421052632	86.9565217391305	0.238677465258039	-0.0017134845	-0.0007657409	-0.0215409398078918	-0.0155370533466339	0.02786228	0.00020962954	0.0	0.017578125
ATM_e60_del42to47	del42to47	TCACATTCTAACTGGAAAGAAAGTAAATTAGCTGTCAAACCCTTCACTGTATTCTTTACTTTAGGTGTTGCTTTTGAACAGGGCAAAATCCTTCCTACTCCTGAGACAGTTCCTTTTAGACTCACCAGAGATATTGTGGATGGCATGGGCATTACGGGTGTTGAAGGTGTCTTCAGAAGGTAAGTGATATGAAGTAAAGGAGGG	ATM	ATM_e60	ENSE00003609743	ATM_e60	ENSE00003609743	∆6nt	∆6nt	Intron up	92.0259923215587	81.1364530263209	-10.8895392952378	76.1467889908257	60.8108108108108	76.4705882352941	0.238677465258039	-0.05689609	-0.014904082	-0.0571612417697906	-0.0437459051609039	-0.05187702	-0.00047555566	0.0	0.01953125
ATM_e60_T42G	T42G	TCACATTCTAACTGGAAAGAAAGTAAATTAGCTGTCAAACCGCCTAACTTCACTGTATTCTTTACTTTAGGTGTTGCTTTTGAACAGGGCAAAATCCTTCCTACTCCTGAGACAGTTCCTTTTAGACTCACCAGAGATATTGTGGATGGCATGGGCATTACGGGTGTTGAAGGTGTCTTCAGAAGGTAAGTGATATGAAGTAAAGGAGGG	ATM	ATM_e60	ENSE00003609743	ATM_e60	ENSE00003609743	G	sub	Intron up	92.0259923215587	92.9274974235824	0.901505102023692	94.5945945945946	87.0967741935484	90.0	0.238677465258039	-0.0006195009	-0.00042194128	-0.0006744861602783	-0.0013745129108428	0.014361531	0.00023493171	0.0	0.0234375
ATM_e60_del40to42	del40to42	TCACATTCTAACTGGAAAGAAAGTAAATTAGCTGTCAAACCTAACTTCACTGTATTCTTTACTTTAGGTGTTGCTTTTGAACAGGGCAAAATCCTTCCTACTCCTGAGACAGTTCCTTTTAGACTCACCAGAGATATTGTGGATGGCATGGGCATTACGGGTGTTGAAGGTGTCTTCAGAAGGTAAGTGATATGAAGTAAAGGAGGG	ATM	ATM_e60	ENSE00003609743	ATM_e60	ENSE00003609743	∆3nt	∆3nt	Intron up	92.0259923215587	94.0069980842592	1.98100576270049	92.9292929292929	93.0555555555556	87.7300613496933	0.238677465258039	-9.924173e-05	0.00023144484	0.0090281218290328	0.0007757246494293	0.0466758	-0.00089368224	0.0	0.015625
ATM_e60_C43A	C43A	TCACATTCTAACTGGAAAGAAAGTAAATTAGCTGTCAAACCTACTAACTTCACTGTATTCTTTACTTTAGGTGTTGCTTTTGAACAGGGCAAAATCCTTCCTACTCCTGAGACAGTTCCTTTTAGACTCACCAGAGATATTGTGGATGGCATGGGCATTACGGGTGTTGAAGGTGTCTTCAGAAGGTAAGTGATATGAAGTAAAGGAGGG	ATM	ATM_e60	ENSE00003609743	ATM_e60	ENSE00003609743	A	sub	Intron up	92.0259923215587	89.9098974490922	-2.1160948724665	88.6363636363637	78.8461538461538	88.3720930232558	0.238677465258039	0.0022156537	0.0016063154	0.0132379829883575	0.0059033930301666	0.030102372	-0.00035774708	0.0	0.01171875
ATM_e60_del42to62	del42to62	TCACATTCTAACTGGAAAGAAAGTAAATTAGCTGTCAAACCTACTTTAGGTGTTGCTTTTGAACAGGGCAAAATCCTTCCTACTCCTGAGACAGTTCCTTTTAGACTCACCAGAGATATTGTGGATGGCATGGGCATTACGGGTGTTGAAGGTGTCTTCAGAAGGTAAGTGATATGAAGTAAAGGAGGG	ATM	ATM_e60	ENSE00003609743	ATM_e60	ENSE00003609743	∆21nt	∆21nt	Intron up	92.0259923215587	5.14038287647884	-86.8856094450799	4.94117647058824	0.77319587628866	1.37795275590551	0.238677465258039	-0.4263487	-0.51630396	-0.2965496778488159	-0.4284894317388534	-0.3878751	-0.40172365	-0.146484375	-0.31005859375
ATM_e60_del44to46	del44to46	TCACATTCTAACTGGAAAGAAAGTAAATTAGCTGTCAAACCTCACTTCACTGTATTCTTTACTTTAGGTGTTGCTTTTGAACAGGGCAAAATCCTTCCTACTCCTGAGACAGTTCCTTTTAGACTCACCAGAGATATTGTGGATGGCATGGGCATTACGGGTGTTGAAGGTGTCTTCAGAAGGTAAGTGATATGAAGTAAAGGAGGG	ATM	ATM_e60	ENSE00003609743	ATM_e60	ENSE00003609743	∆3nt	∆3nt	Intron up	92.0259923215587	94.6295440152502	2.6035516936915	93.0693069306931	91.3907284768212	91.4473684210526	0.238677465258039	-0.012746394	-0.0060403347	-0.0291605591773986	-0.0137718319892883	-0.035727233	-0.00073990226	0.0	-0.001953125
ATM_e60_C44A	C44A	TCACATTCTAACTGGAAAGAAAGTAAATTAGCTGTCAAACCTCATAACTTCACTGTATTCTTTACTTTAGGTGTTGCTTTTGAACAGGGCAAAATCCTTCCTACTCCTGAGACAGTTCCTTTTAGACTCACCAGAGATATTGTGGATGGCATGGGCATTACGGGTGTTGAAGGTGTCTTCAGAAGGTAAGTGATATGAAGTAAAGGAGGG	ATM	ATM_e60	ENSE00003609743	ATM_e60	ENSE00003609743	A	sub	Intron up	92.0259923215587	93.9200142766266	1.89402195506789	90.7894736842105	91.5492957746479	90.2439024390244	0.238677465258039	-0.0050914586	-0.0026211143	-0.0136258900165557	-0.0058922171592712	-0.033413023	-0.0001823008	0.0	0.001953125
ATM_e60_T45A	T45A	TCACATTCTAACTGGAAAGAAAGTAAATTAGCTGTCAAACCTCCAAACTTCACTGTATTCTTTACTTTAGGTGTTGCTTTTGAACAGGGCAAAATCCTTCCTACTCCTGAGACAGTTCCTTTTAGACTCACCAGAGATATTGTGGATGGCATGGGCATTACGGGTGTTGAAGGTGTCTTCAGAAGGTAAGTGATATGAAGTAAAGGAGGG	ATM	ATM_e60	ENSE00003609743	ATM_e60	ENSE00003609743	A	sub	Intron up	92.0259923215587	82.9173617533698	-9.1086305681889	69.4915254237288	68.5714285714286	78.3783783783784	0.238677465258039	-0.033082455	-0.018128246	-0.0665770322084426	-0.0422076880931854	-0.09811789	-0.0005735755	0.0	0.00390625
ATM_e60_del45to45	del45to45	TCACATTCTAACTGGAAAGAAAGTAAATTAGCTGTCAAACCTCCAACTTCACTGTATTCTTTACTTTAGGTGTTGCTTTTGAACAGGGCAAAATCCTTCCTACTCCTGAGACAGTTCCTTTTAGACTCACCAGAGATATTGTGGATGGCATGGGCATTACGGGTGTTGAAGGTGTCTTCAGAAGGTAAGTGATATGAAGTAAAGGAGGG	ATM	ATM_e60	ENSE00003609743	ATM_e60	ENSE00003609743	∆1nt	∆1nt	Intron up	92.0259923215587	90.6718907321869	-1.3541015893718	95.3846153846154	76.4705882352941	92.3076923076923	0.238677465258039	-0.021175891	-0.01077348	-0.0704026371240615	-0.0409463047981262	-0.018104017	0.00010603666	0.0	0.013671875
ATM_e60_T45C	T45C	TCACATTCTAACTGGAAAGAAAGTAAATTAGCTGTCAAACCTCCCAACTTCACTGTATTCTTTACTTTAGGTGTTGCTTTTGAACAGGGCAAAATCCTTCCTACTCCTGAGACAGTTCCTTTTAGACTCACCAGAGATATTGTGGATGGCATGGGCATTACGGGTGTTGAAGGTGTCTTCAGAAGGTAAGTGATATGAAGTAAAGGAGGG	ATM	ATM_e60	ENSE00003609743	ATM_e60	ENSE00003609743	C	sub	Intron up	92.0259923215587	75.4136256668183	-16.6123666547404	86.6666666666667	48.0519480519481	67.5675675675676	0.238677465258039	-0.022775322	-0.012373447	-0.0609910190105438	-0.0358850061893463	-0.0952158	-0.0010536313	0.0	-0.001953125
ATM_e60_del45to50	del45to50	TCACATTCTAACTGGAAAGAAAGTAAATTAGCTGTCAAACCTCCCACTGTATTCTTTACTTTAGGTGTTGCTTTTGAACAGGGCAAAATCCTTCCTACTCCTGAGACAGTTCCTTTTAGACTCACCAGAGATATTGTGGATGGCATGGGCATTACGGGTGTTGAAGGTGTCTTCAGAAGGTAAGTGATATGAAGTAAAGGAGGG	ATM	ATM_e60	ENSE00003609743	ATM_e60	ENSE00003609743	∆6nt	∆6nt	Intron up	92.0259923215587	75.2510211150763	-16.7749712064824	77.2727272727273	72.9166666666667	43.3333333333333	0.238677465258039	-0.09188187	-0.032065928	-0.089023932814598	-0.0731257498264312	-0.088036954	-0.0014766455	0.0	0.00390625
ATM_e60_del45to47	del45to47	TCACATTCTAACTGGAAAGAAAGTAAATTAGCTGTCAAACCTCCCTTCACTGTATTCTTTACTTTAGGTGTTGCTTTTGAACAGGGCAAAATCCTTCCTACTCCTGAGACAGTTCCTTTTAGACTCACCAGAGATATTGTGGATGGCATGGGCATTACGGGTGTTGAAGGTGTCTTCAGAAGGTAAGTGATATGAAGTAAAGGAGGG	ATM	ATM_e60	ENSE00003609743	ATM_e60	ENSE00003609743	∆3nt	∆3nt	Intron up	92.0259923215587	84.8171122480696	-7.2088800734891	76.5432098765432	71.2121212121212	79.6875	0.238677465258039	-0.04659295	-0.021915257	-0.076134517788887	-0.0562213361263275	-0.07861075	-0.001555562	-0.001953125	-0.001953125
ATM_e60_T45G	T45G	TCACATTCTAACTGGAAAGAAAGTAAATTAGCTGTCAAACCTCCGAACTTCACTGTATTCTTTACTTTAGGTGTTGCTTTTGAACAGGGCAAAATCCTTCCTACTCCTGAGACAGTTCCTTTTAGACTCACCAGAGATATTGTGGATGGCATGGGCATTACGGGTGTTGAAGGTGTCTTCAGAAGGTAAGTGATATGAAGTAAAGGAGGG	ATM	ATM_e60	ENSE00003609743	ATM_e60	ENSE00003609743	G	sub	Intron up	92.0259923215587	75.2694970365593	-16.7564952849994	85.7142857142857	33.3333333333333	91.6666666666667	0.238677465258039	-0.040697545	-0.018757343	-0.0681174099445343	-0.0493374168872833	-0.12095469	-0.0029364228	0.0	0.015625
ATM_e60_del48to68	del48to68	TCACATTCTAACTGGAAAGAAAGTAAATTAGCTGTCAAACCTCCTAAAGGTGTTGCTTTTGAACAGGGCAAAATCCTTCCTACTCCTGAGACAGTTCCTTTTAGACTCACCAGAGATATTGTGGATGGCATGGGCATTACGGGTGTTGAAGGTGTCTTCAGAAGGTAAGTGATATGAAGTAAAGGAGGG	ATM	ATM_e60	ENSE00003609743	ATM_e60	ENSE00003609743	∆21nt	∆21nt	3'SS	92.0259923215587	4.57560780257123	-87.4503845189875	2.8328611898017	0.854700854700855	1.15273775216138	0.238677465258039	-0.5360428	-0.59263265	-0.3598980754613876	-0.5277269221842289	-0.44946223	-0.4932521	-0.3076171875	-0.30810546875
ATM_e60_C48A	C48A	TCACATTCTAACTGGAAAGAAAGTAAATTAGCTGTCAAACCTCCTAAATTCACTGTATTCTTTACTTTAGGTGTTGCTTTTGAACAGGGCAAAATCCTTCCTACTCCTGAGACAGTTCCTTTTAGACTCACCAGAGATATTGTGGATGGCATGGGCATTACGGGTGTTGAAGGTGTCTTCAGAAGGTAAGTGATATGAAGTAAAGGAGGG	ATM	ATM_e60	ENSE00003609743	ATM_e60	ENSE00003609743	A	sub	Intron up	92.0259923215587	89.5229285971472	-2.5030637244115	87.2340425531915	84.2105263157895	80.2469135802469	0.238677465258039	-0.006573528	-0.004517168	-0.0227820426225662	-0.0112723410129547	-0.021935463	-4.440546e-06	0.0	-0.005859375
ATM_e60_del48to50	del48to50	TCACATTCTAACTGGAAAGAAAGTAAATTAGCTGTCAAACCTCCTAACACTGTATTCTTTACTTTAGGTGTTGCTTTTGAACAGGGCAAAATCCTTCCTACTCCTGAGACAGTTCCTTTTAGACTCACCAGAGATATTGTGGATGGCATGGGCATTACGGGTGTTGAAGGTGTCTTCAGAAGGTAAGTGATATGAAGTAAAGGAGGG	ATM	ATM_e60	ENSE00003609743	ATM_e60	ENSE00003609743	∆3nt	∆3nt	Intron up	92.0259923215587	91.4568640627978	-0.569128258760898	94.9438202247191	88.6792452830189	80.188679245283	0.238677465258039	-0.001178503	-0.00025340915	0.0121549069881439	-0.0016553401947021	0.02747947	-0.00054600835	0.0	-0.005859375
ATM_e60_T49A	T49A	TCACATTCTAACTGGAAAGAAAGTAAATTAGCTGTCAAACCTCCTAACATCACTGTATTCTTTACTTTAGGTGTTGCTTTTGAACAGGGCAAAATCCTTCCTACTCCTGAGACAGTTCCTTTTAGACTCACCAGAGATATTGTGGATGGCATGGGCATTACGGGTGTTGAAGGTGTCTTCAGAAGGTAAGTGATATGAAGTAAAGGAGGG	ATM	ATM_e60	ENSE00003609743	ATM_e60	ENSE00003609743	A	sub	Intron up	92.0259923215587	92.3571370947145	0.3311447731558	90.1098901098901	88.75	86.3636363636364	0.238677465258039	0.00027522445	0.00033938885	-0.0057258754968643	-0.0021032691001892	0.013766587	1.4603138e-05	0.0	-0.0234375
ATM_e60_T49C	T49C	TCACATTCTAACTGGAAAGAAAGTAAATTAGCTGTCAAACCTCCTAACCTCACTGTATTCTTTACTTTAGGTGTTGCTTTTGAACAGGGCAAAATCCTTCCTACTCCTGAGACAGTTCCTTTTAGACTCACCAGAGATATTGTGGATGGCATGGGCATTACGGGTGTTGAAGGTGTCTTCAGAAGGTAAGTGATATGAAGTAAAGGAGGG	ATM	ATM_e60	ENSE00003609743	ATM_e60	ENSE00003609743	C	sub	Intron up	92.0259923215587	92.756649240269	0.730656918710293	88.7931034482759	88.8888888888889	88.2352941176471	0.238677465258039	-0.00020191073	-0.00078704953	0.0068617314100265	0.0024027526378631	0.03647673	-6.1780214e-05	0.0	-0.0078125
ATM_e60_del49to69	del49to69	TCACATTCTAACTGGAAAGAAAGTAAATTAGCTGTCAAACCTCCTAACGGTGTTGCTTTTGAACAGGGCAAAATCCTTCCTACTCCTGAGACAGTTCCTTTTAGACTCACCAGAGATATTGTGGATGGCATGGGCATTACGGGTGTTGAAGGTGTCTTCAGAAGGTAAGTGATATGAAGTAAAGGAGGG	ATM	ATM_e60	ENSE00003609743	ATM_e60	ENSE00003609743	∆21nt	∆21nt	3'SS	92.0259923215587	10.9945651179176	-81.0314272036411	0.0	0.0	3.2258064516129	0.238677465258039	-0.50539577	-0.49988845	-0.340670213510748	-0.4979214991763001	-0.43625316	-0.497851	-0.4980390071868896	-0.28319251537323
ATM_e60_del49to54	del49to54	TCACATTCTAACTGGAAAGAAAGTAAATTAGCTGTCAAACCTCCTAACGTATTCTTTACTTTAGGTGTTGCTTTTGAACAGGGCAAAATCCTTCCTACTCCTGAGACAGTTCCTTTTAGACTCACCAGAGATATTGTGGATGGCATGGGCATTACGGGTGTTGAAGGTGTCTTCAGAAGGTAAGTGATATGAAGTAAAGGAGGG	ATM	ATM_e60	ENSE00003609743	ATM_e60	ENSE00003609743	∆6nt	∆6nt	Intron up	92.0259923215587	83.8128942000703	-8.2130981214884	81.5476190476191	67.910447761194	78.90625	0.238677465258039	-0.059973687	-0.019602954	-0.0494619607925415	-0.0375589132308959	-0.05659744	-0.0014400184	0.0	0.025390625
ATM_e60_T49G	T49G	TCACATTCTAACTGGAAAGAAAGTAAATTAGCTGTCAAACCTCCTAACGTCACTGTATTCTTTACTTTAGGTGTTGCTTTTGAACAGGGCAAAATCCTTCCTACTCCTGAGACAGTTCCTTTTAGACTCACCAGAGATATTGTGGATGGCATGGGCATTACGGGTGTTGAAGGTGTCTTCAGAAGGTAAGTGATATGAAGTAAAGGAGGG	ATM	ATM_e60	ENSE00003609743	ATM_e60	ENSE00003609743	G	sub	Intron up	92.0259923215587	90.7266810853966	-1.2993112361621	95.3846153846154	90.7407407407407	76.4705882352941	0.238677465258039	-0.00026887655	-0.0005251467	0.0039908587932586	0.0012737810611724	0.0031375587	-0.0001860559	0.0	0.0546875
ATM_e60_T50A	T50A	TCACATTCTAACTGGAAAGAAAGTAAATTAGCTGTCAAACCTCCTAACTACACTGTATTCTTTACTTTAGGTGTTGCTTTTGAACAGGGCAAAATCCTTCCTACTCCTGAGACAGTTCCTTTTAGACTCACCAGAGATATTGTGGATGGCATGGGCATTACGGGTGTTGAAGGTGTCTTCAGAAGGTAAGTGATATGAAGTAAAGGAGGG	ATM	ATM_e60	ENSE00003609743	ATM_e60	ENSE00003609743	A	sub	Intron up	92.0259923215587	87.9491039743402	-4.0768883472185	93.8775510204082	70.3703703703704	82.9268292682927	0.238677465258039	-0.0006700456	-0.00058448315	-0.0015535950660705	-0.0014333128929138	0.018343806	-0.00034466386	0.0	0.0
ATM_e60_del49to49	del49to49	TCACATTCTAACTGGAAAGAAAGTAAATTAGCTGTCAAACCTCCTAACTCACTGTATTCTTTACTTTAGGTGTTGCTTTTGAACAGGGCAAAATCCTTCCTACTCCTGAGACAGTTCCTTTTAGACTCACCAGAGATATTGTGGATGGCATGGGCATTACGGGTGTTGAAGGTGTCTTCAGAAGGTAAGTGATATGAAGTAAAGGAGGG	ATM	ATM_e60	ENSE00003609743	ATM_e60	ENSE00003609743	∆1nt	∆1nt	Intron up	92.0259923215587	92.3736765430825	0.347684221523792	92.9577464788732	88.8	84.9206349206349	0.238677465258039	0.00027930737	0.00043797493	-0.0221973359584808	-0.0116039216518402	0.012289166	-0.00011539459	0.0	0.013671875
ATM_e60_T50C	T50C	TCACATTCTAACTGGAAAGAAAGTAAATTAGCTGTCAAACCTCCTAACTCCACTGTATTCTTTACTTTAGGTGTTGCTTTTGAACAGGGCAAAATCCTTCCTACTCCTGAGACAGTTCCTTTTAGACTCACCAGAGATATTGTGGATGGCATGGGCATTACGGGTGTTGAAGGTGTCTTCAGAAGGTAAGTGATATGAAGTAAAGGAGGG	ATM	ATM_e60	ENSE00003609743	ATM_e60	ENSE00003609743	C	sub	Intron up	92.0259923215587	92.2223388578492	0.196346536290493	92.6315789473684	84.8484848484848	88.4615384615385	0.238677465258039	-0.001455903	-0.0017588735	-0.0043607205152511	-0.0034692883491516	0.000510484	-1.9341707e-05	0.0	-0.009765625
ATM_e60_del50to52	del50to52	TCACATTCTAACTGGAAAGAAAGTAAATTAGCTGTCAAACCTCCTAACTCTGTATTCTTTACTTTAGGTGTTGCTTTTGAACAGGGCAAAATCCTTCCTACTCCTGAGACAGTTCCTTTTAGACTCACCAGAGATATTGTGGATGGCATGGGCATTACGGGTGTTGAAGGTGTCTTCAGAAGGTAAGTGATATGAAGTAAAGGAGGG	ATM	ATM_e60	ENSE00003609743	ATM_e60	ENSE00003609743	∆3nt	∆3nt	Intron up	92.0259923215587	92.1814767762188	0.155484454660093	92.7536231884058	82.9268292682927	89.5522388059702	0.238677465258039	-0.00044703484	-6.476045e-05	0.0124371647834777	-0.0018993914127349	0.026595771	-0.0005967021	0.0	-0.017578125
ATM_e60_T50G	T50G	TCACATTCTAACTGGAAAGAAAGTAAATTAGCTGTCAAACCTCCTAACTGCACTGTATTCTTTACTTTAGGTGTTGCTTTTGAACAGGGCAAAATCCTTCCTACTCCTGAGACAGTTCCTTTTAGACTCACCAGAGATATTGTGGATGGCATGGGCATTACGGGTGTTGAAGGTGTCTTCAGAAGGTAAGTGATATGAAGTAAAGGAGGG	ATM	ATM_e60	ENSE00003609743	ATM_e60	ENSE00003609743	G	sub	Intron up	92.0259923215587	93.769954218709	1.74396189715029	94.3181818181818	93.5483870967742	86.9565217391305	0.238677465258039	-0.0003091693	-0.0010127723	0.0054106712341308	0.0022145509719848	0.00897786	-0.00042968988	0.0	0.00390625
ATM_e60_del50to70	del50to70	TCACATTCTAACTGGAAAGAAAGTAAATTAGCTGTCAAACCTCCTAACTGTGTTGCTTTTGAACAGGGCAAAATCCTTCCTACTCCTGAGACAGTTCCTTTTAGACTCACCAGAGATATTGTGGATGGCATGGGCATTACGGGTGTTGAAGGTGTCTTCAGAAGGTAAGTGATATGAAGTAAAGGAGGG	ATM	ATM_e60	ENSE00003609743	ATM_e60	ENSE00003609743	∆21nt	∆21nt	3'SS	92.0259923215587	19.3497222286369	-72.6762700929218	14.8148148148148	2.27272727272727	6.0	0.238677465258039	-0.49924183	-0.49756688	-0.3309320047469555	-0.489238706240485	-0.42530793	-0.4984321	-0.4980454668402672	-0.2890598475933075
ATM_e60_C51A	C51A	TCACATTCTAACTGGAAAGAAAGTAAATTAGCTGTCAAACCTCCTAACTTAACTGTATTCTTTACTTTAGGTGTTGCTTTTGAACAGGGCAAAATCCTTCCTACTCCTGAGACAGTTCCTTTTAGACTCACCAGAGATATTGTGGATGGCATGGGCATTACGGGTGTTGAAGGTGTCTTCAGAAGGTAAGTGATATGAAGTAAAGGAGGG	ATM	ATM_e60	ENSE00003609743	ATM_e60	ENSE00003609743	A	sub	Intron up	92.0259923215587	90.2951975294865	-1.7307947920722	88.8888888888889	83.4862385321101	83.1858407079646	0.238677465258039	0.0006548166	0.00021854043	0.013941466808319	0.0043127238750457	0.031215906	-0.00023597479	0.0	0.013671875
ATM_e60_del51to51	del51to51	TCACATTCTAACTGGAAAGAAAGTAAATTAGCTGTCAAACCTCCTAACTTACTGTATTCTTTACTTTAGGTGTTGCTTTTGAACAGGGCAAAATCCTTCCTACTCCTGAGACAGTTCCTTTTAGACTCACCAGAGATATTGTGGATGGCATGGGCATTACGGGTGTTGAAGGTGTCTTCAGAAGGTAAGTGATATGAAGTAAAGGAGGG	ATM	ATM_e60	ENSE00003609743	ATM_e60	ENSE00003609743	∆1nt	∆1nt	Intron up	92.0259923215587	90.2182478349794	-1.8077444865793	90.8396946564885	78.5714285714286	85.8695652173913	0.238677465258039	0.00015383959	0.00069245696	-0.0057703107595443	-0.0093229115009307	0.008008122	-0.00012513995	0.0	0.021484375
ATM_e60_del50to55	del50to55	TCACATTCTAACTGGAAAGAAAGTAAATTAGCTGTCAAACCTCCTAACTTATTCTTTACTTTAGGTGTTGCTTTTGAACAGGGCAAAATCCTTCCTACTCCTGAGACAGTTCCTTTTAGACTCACCAGAGATATTGTGGATGGCATGGGCATTACGGGTGTTGAAGGTGTCTTCAGAAGGTAAGTGATATGAAGTAAAGGAGGG	ATM	ATM_e60	ENSE00003609743	ATM_e60	ENSE00003609743	∆6nt	∆6nt	Intron up	92.0259923215587	88.9423427791271	-3.0836495424316	87.7162629757786	80.4147465437788	82.87841191067	0.238677465258039	-0.05394754	-0.015264511	-0.0478241294622421	-0.0320936441421508	-0.03896427	-0.0009636879	0.0	0.005859375
ATM_e60_C53A	C53A	TCACATTCTAACTGGAAAGAAAGTAAATTAGCTGTCAAACCTCCTAACTTCAATGTATTCTTTACTTTAGGTGTTGCTTTTGAACAGGGCAAAATCCTTCCTACTCCTGAGACAGTTCCTTTTAGACTCACCAGAGATATTGTGGATGGCATGGGCATTACGGGTGTTGAAGGTGTCTTCAGAAGGTAAGTGATATGAAGTAAAGGAGGG	ATM	ATM_e60	ENSE00003609743	ATM_e60	ENSE00003609743	A	sub	Intron up	92.0259923215587	88.7131673104383	-3.3128250111204	94.1176470588235	50.0	83.3333333333333	0.238677465258039	-7.405877e-05	-0.00018462539	-0.0134823024272918	-0.0053019523620605	0.011241972	2.7120113e-06	0.0	-0.033203125
ATM_e60_T54A	T54A	TCACATTCTAACTGGAAAGAAAGTAAATTAGCTGTCAAACCTCCTAACTTCACAGTATTCTTTACTTTAGGTGTTGCTTTTGAACAGGGCAAAATCCTTCCTACTCCTGAGACAGTTCCTTTTAGACTCACCAGAGATATTGTGGATGGCATGGGCATTACGGGTGTTGAAGGTGTCTTCAGAAGGTAAGTGATATGAAGTAAAGGAGGG	ATM	ATM_e60	ENSE00003609743	ATM_e60	ENSE00003609743	A	sub	Intron up	92.0259923215587	86.8623188111752	-5.1636735103835	83.5616438356164	69.811320754717	91.8367346938775	0.238677465258039	-0.033258975	-0.02336803	-0.0515297949314117	-0.0369966030120849	-0.07723242	-0.001562804	0.0	-0.00390625
ATM_e60_del54to56	del54to56	TCACATTCTAACTGGAAAGAAAGTAAATTAGCTGTCAAACCTCCTAACTTCACATTCTTTACTTTAGGTGTTGCTTTTGAACAGGGCAAAATCCTTCCTACTCCTGAGACAGTTCCTTTTAGACTCACCAGAGATATTGTGGATGGCATGGGCATTACGGGTGTTGAAGGTGTCTTCAGAAGGTAAGTGATATGAAGTAAAGGAGGG	ATM	ATM_e60	ENSE00003609743	ATM_e60	ENSE00003609743	∆3nt	∆3nt	Intron up	92.0259923215587	92.555940899263	0.529948577704298	88.8349514563107	89.4366197183099	86.5030674846626	0.238677465258039	-0.014025152	-0.0065233707	-0.0320915877819061	-0.0206242501735687	0.0023577511	-0.00070372224	0.0	-0.013671875
ATM_e60_T54C	T54C	TCACATTCTAACTGGAAAGAAAGTAAATTAGCTGTCAAACCTCCTAACTTCACCGTATTCTTTACTTTAGGTGTTGCTTTTGAACAGGGCAAAATCCTTCCTACTCCTGAGACAGTTCCTTTTAGACTCACCAGAGATATTGTGGATGGCATGGGCATTACGGGTGTTGAAGGTGTCTTCAGAAGGTAAGTGATATGAAGTAAAGGAGGG	ATM	ATM_e60	ENSE00003609743	ATM_e60	ENSE00003609743	C	sub	Intron up	92.0259923215587	90.2944069970004	-1.7315853245583	87.2727272727273	89.6551724137931	81.8181818181818	0.238677465258039	-0.0025242567	-0.001517266	-0.012137085199356	-0.0054044127464294	-0.03480524	-0.00018036366	0.0	0.029296875
ATM_e60_del54to59	del54to59	TCACATTCTAACTGGAAAGAAAGTAAATTAGCTGTCAAACCTCCTAACTTCACCTTTACTTTAGGTGTTGCTTTTGAACAGGGCAAAATCCTTCCTACTCCTGAGACAGTTCCTTTTAGACTCACCAGAGATATTGTGGATGGCATGGGCATTACGGGTGTTGAAGGTGTCTTCAGAAGGTAAGTGATATGAAGTAAAGGAGGG	ATM	ATM_e60	ENSE00003609743	ATM_e60	ENSE00003609743	∆6nt	∆6nt	Intron up	92.0259923215587	46.9464991405422	-45.0794931810165	39.344262295082	25.0	28.2894736842105	0.238677465258039	-0.13609183	-0.0833863	-0.108829490840435	-0.111016184091568	-0.141013	-0.004046321	-0.00390625	-0.060546875
ATM_e60_T54G	T54G	TCACATTCTAACTGGAAAGAAAGTAAATTAGCTGTCAAACCTCCTAACTTCACGGTATTCTTTACTTTAGGTGTTGCTTTTGAACAGGGCAAAATCCTTCCTACTCCTGAGACAGTTCCTTTTAGACTCACCAGAGATATTGTGGATGGCATGGGCATTACGGGTGTTGAAGGTGTCTTCAGAAGGTAAGTGATATGAAGTAAAGGAGGG	ATM	ATM_e60	ENSE00003609743	ATM_e60	ENSE00003609743	G	sub	Intron up	92.0259923215587	89.4499397151165	-2.5760526064422	95.4545454545454	76.3157894736842	85.4166666666667	0.238677465258039	-0.0047878027	-0.003924936	-0.0156354755163192	-0.0114004909992218	-0.03380698	-0.00030893087	0.0	0.025390625
ATM_e60_del54to54	del54to54	TCACATTCTAACTGGAAAGAAAGTAAATTAGCTGTCAAACCTCCTAACTTCACGTATTCTTTACTTTAGGTGTTGCTTTTGAACAGGGCAAAATCCTTCCTACTCCTGAGACAGTTCCTTTTAGACTCACCAGAGATATTGTGGATGGCATGGGCATTACGGGTGTTGAAGGTGTCTTCAGAAGGTAAGTGATATGAAGTAAAGGAGGG	ATM	ATM_e60	ENSE00003609743	ATM_e60	ENSE00003609743	∆1nt	∆1nt	Intron up	92.0259923215587	92.6701116690032	0.644119347444494	93.421052631579	89.4736842105263	85.9154929577465	0.238677465258039	-0.0018718839	-0.0011051297	-0.0299185663461685	-0.019910454750061	0.004537791	9.8347664e-05	0.0	0.037109375
ATM_e60_G55A	G55A	TCACATTCTAACTGGAAAGAAAGTAAATTAGCTGTCAAACCTCCTAACTTCACTATATTCTTTACTTTAGGTGTTGCTTTTGAACAGGGCAAAATCCTTCCTACTCCTGAGACAGTTCCTTTTAGACTCACCAGAGATATTGTGGATGGCATGGGCATTACGGGTGTTGAAGGTGTCTTCAGAAGGTAAGTGATATGAAGTAAAGGAGGG	ATM	ATM_e60	ENSE00003609743	ATM_e60	ENSE00003609743	A	sub	Intron up	92.0259923215587	91.9140702913047	-0.111922030254008	87.5	84.3373493975904	90.8045977011494	0.238677465258039	-0.0012804568	-0.0008838177	-0.0197518318891525	-0.0083739459514617	0.0038227737	9.047985e-05	0.0	-0.0234375
ATM_e60_G55C	G55C	TCACATTCTAACTGGAAAGAAAGTAAATTAGCTGTCAAACCTCCTAACTTCACTCTATTCTTTACTTTAGGTGTTGCTTTTGAACAGGGCAAAATCCTTCCTACTCCTGAGACAGTTCCTTTTAGACTCACCAGAGATATTGTGGATGGCATGGGCATTACGGGTGTTGAAGGTGTCTTCAGAAGGTAAGTGATATGAAGTAAAGGAGGG	ATM	ATM_e60	ENSE00003609743	ATM_e60	ENSE00003609743	C	sub	Intron up	92.0259923215587	93.2852456741474	1.2592533525887	89.4736842105263	92.0454545454546	87.1794871794872	0.238677465258039	0.0009370148	0.0004760921	-0.0181914269924163	-0.0080757141113281	0.029184759	-9.998679e-05	0.0	-0.04296875
ATM_e60_T56A	T56A	TCACATTCTAACTGGAAAGAAAGTAAATTAGCTGTCAAACCTCCTAACTTCACTGAATTCTTTACTTTAGGTGTTGCTTTTGAACAGGGCAAAATCCTTCCTACTCCTGAGACAGTTCCTTTTAGACTCACCAGAGATATTGTGGATGGCATGGGCATTACGGGTGTTGAAGGTGTCTTCAGAAGGTAAGTGATATGAAGTAAAGGAGGG	ATM	ATM_e60	ENSE00003609743	ATM_e60	ENSE00003609743	A	sub	Intron up	92.0259923215587	90.9711585417299	-1.0548337798288	92.2413793103448	81.3333333333333	86.6071428571429	0.238677465258039	-0.017819017	-0.011012644	-0.0429138988256454	-0.0235722362995147	-0.034295768	-0.00039112568	0.0	-0.009765625
ATM_e60_del56to56	del56to56	TCACATTCTAACTGGAAAGAAAGTAAATTAGCTGTCAAACCTCCTAACTTCACTGATTCTTTACTTTAGGTGTTGCTTTTGAACAGGGCAAAATCCTTCCTACTCCTGAGACAGTTCCTTTTAGACTCACCAGAGATATTGTGGATGGCATGGGCATTACGGGTGTTGAAGGTGTCTTCAGAAGGTAAGTGATATGAAGTAAAGGAGGG	ATM	ATM_e60	ENSE00003609743	ATM_e60	ENSE00003609743	∆1nt	∆1nt	Intron up	92.0259923215587	89.5449070701545	-2.4810852514042	87.109375	83.206106870229	81.2865497076023	0.238677465258039	-0.011828333	-0.007473707	-0.0658992826938629	-0.0397152006626129	0.0072080195	0.00018948317	0.0	-0.01953125
ATM_e60_T56C	T56C	TCACATTCTAACTGGAAAGAAAGTAAATTAGCTGTCAAACCTCCTAACTTCACTGCATTCTTTACTTTAGGTGTTGCTTTTGAACAGGGCAAAATCCTTCCTACTCCTGAGACAGTTCCTTTTAGACTCACCAGAGATATTGTGGATGGCATGGGCATTACGGGTGTTGAAGGTGTCTTCAGAAGGTAAGTGATATGAAGTAAAGGAGGG	ATM	ATM_e60	ENSE00003609743	ATM_e60	ENSE00003609743	C	sub	Intron up	92.0259923215587	92.8134155503578	0.7874232287991	92.3076923076923	94.2857142857143	85.0	0.238677465258039	-0.009159088	-0.0056259334	-0.0299485474824905	-0.0140407681465148	-0.027129233	-7.56979e-06	0.0	-0.001953125
ATM_e60_del54to74	del54to74	TCACATTCTAACTGGAAAGAAAGTAAATTAGCTGTCAAACCTCCTAACTTCACTGCTTTTGAACAGGGCAAAATCCTTCCTACTCCTGAGACAGTTCCTTTTAGACTCACCAGAGATATTGTGGATGGCATGGGCATTACGGGTGTTGAAGGTGTCTTCAGAAGGTAAGTGATATGAAGTAAAGGAGGG	ATM	ATM_e60	ENSE00003609743	ATM_e60	ENSE00003609743	∆21nt	∆21nt	3'SS	92.0259923215587	2.3036631532592	-89.7223291682995	0.0	0.0	0.0	0.238677465258039	-0.5146568	-0.5037024	-0.3591894209384918	-0.5078707039356232	-0.4497131	-0.4983908	-0.498046875	-0.298828125
ATM_e60_T56G	T56G	TCACATTCTAACTGGAAAGAAAGTAAATTAGCTGTCAAACCTCCTAACTTCACTGGATTCTTTACTTTAGGTGTTGCTTTTGAACAGGGCAAAATCCTTCCTACTCCTGAGACAGTTCCTTTTAGACTCACCAGAGATATTGTGGATGGCATGGGCATTACGGGTGTTGAAGGTGTCTTCAGAAGGTAAGTGATATGAAGTAAAGGAGGG	ATM	ATM_e60	ENSE00003609743	ATM_e60	ENSE00003609743	G	sub	Intron up	92.0259923215587	68.9841604971069	-23.0418318244518	76.4705882352941	38.4615384615385	44.4444444444444	0.238677465258039	-0.032189667	-0.01775539	-0.0726895481348037	-0.052988052368164	-0.09997249	-0.0013320148	0.0	-0.01171875
ATM_e60_del58to63	del58to63	TCACATTCTAACTGGAAAGAAAGTAAATTAGCTGTCAAACCTCCTAACTTCACTGTAACTTTAGGTGTTGCTTTTGAACAGGGCAAAATCCTTCCTACTCCTGAGACAGTTCCTTTTAGACTCACCAGAGATATTGTGGATGGCATGGGCATTACGGGTGTTGAAGGTGTCTTCAGAAGGTAAGTGATATGAAGTAAAGGAGGG	ATM	ATM_e60	ENSE00003609743	ATM_e60	ENSE00003609743	∆6nt	∆6nt	Intron up	92.0259923215587	25.1997793484004	-66.8262129731583	20.5882352941177	2.04081632653061	9.375	0.238677465258039	-0.39079857	-0.38240874	-0.2604119703173637	-0.4226278960704803	-0.3978498	-0.474418	-0.201171875	-0.2236328125
ATM_e60_T58A	T58A	TCACATTCTAACTGGAAAGAAAGTAAATTAGCTGTCAAACCTCCTAACTTCACTGTAATCTTTACTTTAGGTGTTGCTTTTGAACAGGGCAAAATCCTTCCTACTCCTGAGACAGTTCCTTTTAGACTCACCAGAGATATTGTGGATGGCATGGGCATTACGGGTGTTGAAGGTGTCTTCAGAAGGTAAGTGATATGAAGTAAAGGAGGG	ATM	ATM_e60	ENSE00003609743	ATM_e60	ENSE00003609743	A	sub	Intron up	92.0259923215587	89.5136177376116	-2.51237458394711	88.0	85.0	79.4871794871795	0.238677465258039	-0.015304208	-0.011482239	-0.0372728556394577	-0.0188596844673156	-0.049455523	-0.00059729815	0.0	0.0
ATM_e60_T58C	T58C	TCACATTCTAACTGGAAAGAAAGTAAATTAGCTGTCAAACCTCCTAACTTCACTGTACTCTTTACTTTAGGTGTTGCTTTTGAACAGGGCAAAATCCTTCCTACTCCTGAGACAGTTCCTTTTAGACTCACCAGAGATATTGTGGATGGCATGGGCATTACGGGTGTTGAAGGTGTCTTCAGAAGGTAAGTGATATGAAGTAAAGGAGGG	ATM	ATM_e60	ENSE00003609743	ATM_e60	ENSE00003609743	C	sub	Intron up	92.0259923215587	92.9298685933998	0.903876271841098	91.8918918918919	89.0909090909091	88.5714285714286	0.238677465258039	-0.0049000382	-0.0038468838	-0.0166160017251968	-0.0078717768192291	-0.024242789	1.6212463e-05	0.0	0.01171875
ATM_e60_T58G	T58G	TCACATTCTAACTGGAAAGAAAGTAAATTAGCTGTCAAACCTCCTAACTTCACTGTAGTCTTTACTTTAGGTGTTGCTTTTGAACAGGGCAAAATCCTTCCTACTCCTGAGACAGTTCCTTTTAGACTCACCAGAGATATTGTGGATGGCATGGGCATTACGGGTGTTGAAGGTGTCTTCAGAAGGTAAGTGATATGAAGTAAAGGAGGG	ATM	ATM_e60	ENSE00003609743	ATM_e60	ENSE00003609743	G	sub	Intron up	92.0259923215587	41.7132658027708	-50.3127265187879	54.1666666666667	0.0	10.5263157894737	0.238677465258039	-0.20583153	-0.20735368	-0.1663357764482498	-0.2356723546981811	-0.31198308	-0.25341842	-0.01171875	-0.0947265625
ATM_e60_T59A	T59A	TCACATTCTAACTGGAAAGAAAGTAAATTAGCTGTCAAACCTCCTAACTTCACTGTATACTTTACTTTAGGTGTTGCTTTTGAACAGGGCAAAATCCTTCCTACTCCTGAGACAGTTCCTTTTAGACTCACCAGAGATATTGTGGATGGCATGGGCATTACGGGTGTTGAAGGTGTCTTCAGAAGGTAAGTGATATGAAGTAAAGGAGGG	ATM	ATM_e60	ENSE00003609743	ATM_e60	ENSE00003609743	A	sub	Intron up	92.0259923215587	91.8979649514119	-0.128027370146799	85.4838709677419	93.75	85.9649122807018	0.238677465258039	-0.021795452	-0.013466924	-0.0513679832220077	-0.0341677963733673	-0.07714611	-0.0020122826	0.0	0.009765625
ATM_e60_T59C	T59C	TCACATTCTAACTGGAAAGAAAGTAAATTAGCTGTCAAACCTCCTAACTTCACTGTATCCTTTACTTTAGGTGTTGCTTTTGAACAGGGCAAAATCCTTCCTACTCCTGAGACAGTTCCTTTTAGACTCACCAGAGATATTGTGGATGGCATGGGCATTACGGGTGTTGAAGGTGTCTTCAGAAGGTAAGTGATATGAAGTAAAGGAGGG	ATM	ATM_e60	ENSE00003609743	ATM_e60	ENSE00003609743	C	sub	Intron up	92.0259923215587	89.5153111643456	-2.5106811572131	89.4736842105263	82.3529411764706	81.8181818181818	0.238677465258039	-0.0035825968	-0.001791805	-0.0242275893688201	-0.0164264142513275	-0.029708922	-0.00075000525	0.0	-0.017578125
ATM_e60_del58to58	del58to58	TCACATTCTAACTGGAAAGAAAGTAAATTAGCTGTCAAACCTCCTAACTTCACTGTATCTTTACTTTAGGTGTTGCTTTTGAACAGGGCAAAATCCTTCCTACTCCTGAGACAGTTCCTTTTAGACTCACCAGAGATATTGTGGATGGCATGGGCATTACGGGTGTTGAAGGTGTCTTCAGAAGGTAAGTGATATGAAGTAAAGGAGGG	ATM	ATM_e60	ENSE00003609743	ATM_e60	ENSE00003609743	∆1nt	∆1nt	Intron up	92.0259923215587	93.0123981298206	0.986405808261892	89.5522388059702	87.0967741935484	91.8367346938775	0.238677465258039	-0.0044908524	-0.003222704	-0.0318601727485656	-0.0228184759616851	0.0018811524	0.00015074015	0.0	0.005859375
ATM_e60_del59to64	del59to64	TCACATTCTAACTGGAAAGAAAGTAAATTAGCTGTCAAACCTCCTAACTTCACTGTATCTTTAGGTGTTGCTTTTGAACAGGGCAAAATCCTTCCTACTCCTGAGACAGTTCCTTTTAGACTCACCAGAGATATTGTGGATGGCATGGGCATTACGGGTGTTGAAGGTGTCTTCAGAAGGTAAGTGATATGAAGTAAAGGAGGG	ATM	ATM_e60	ENSE00003609743	ATM_e60	ENSE00003609743	∆6nt	∆6nt	Intron up	92.0259923215587	81.0520874181871	-10.9739049033716	87.1287128712871	61.9047619047619	74.6666666666667	0.238677465258039	-0.14213333	-0.081824124	-0.0867252498865127	-0.0652544200420379	-0.11960861	-0.00184533	-0.001953125	-0.04296875
ATM_e60_T59G	T59G	TCACATTCTAACTGGAAAGAAAGTAAATTAGCTGTCAAACCTCCTAACTTCACTGTATGCTTTACTTTAGGTGTTGCTTTTGAACAGGGCAAAATCCTTCCTACTCCTGAGACAGTTCCTTTTAGACTCACCAGAGATATTGTGGATGGCATGGGCATTACGGGTGTTGAAGGTGTCTTCAGAAGGTAAGTGATATGAAGTAAAGGAGGG	ATM	ATM_e60	ENSE00003609743	ATM_e60	ENSE00003609743	G	sub	Intron up	92.0259923215587	92.5148154063484	0.488823084789702	86.046511627907	87.2340425531915	94.4444444444444	0.238677465258039	-0.008720636	-0.006326407	-0.0193852633237838	-0.0110566914081573	-0.04289657	-0.0001360178	0.0	-0.015625
ATM_e60_C60A	C60A	TCACATTCTAACTGGAAAGAAAGTAAATTAGCTGTCAAACCTCCTAACTTCACTGTATTATTTACTTTAGGTGTTGCTTTTGAACAGGGCAAAATCCTTCCTACTCCTGAGACAGTTCCTTTTAGACTCACCAGAGATATTGTGGATGGCATGGGCATTACGGGTGTTGAAGGTGTCTTCAGAAGGTAAGTGATATGAAGTAAAGGAGGG	ATM	ATM_e60	ENSE00003609743	ATM_e60	ENSE00003609743	A	sub	Intron up	92.0259923215587	92.0939097583921	0.0679174368333979	91.6666666666667	86.6666666666667	90.0	0.238677465258039	-0.013796091	-0.012660176	-0.0362916886806488	-0.0202126801013946	-0.052969217	-0.0013547242	0.0	-0.005859375
ATM_e60_del61to63	del61to63	TCACATTCTAACTGGAAAGAAAGTAAATTAGCTGTCAAACCTCCTAACTTCACTGTATTCACTTTAGGTGTTGCTTTTGAACAGGGCAAAATCCTTCCTACTCCTGAGACAGTTCCTTTTAGACTCACCAGAGATATTGTGGATGGCATGGGCATTACGGGTGTTGAAGGTGTCTTCAGAAGGTAAGTGATATGAAGTAAAGGAGGG	ATM	ATM_e60	ENSE00003609743	ATM_e60	ENSE00003609743	∆3nt	∆3nt	Intron up	92.0259923215587	70.4973597130105	-21.5286326085482	58.2278481012658	47.2222222222222	58.6956521739131	0.238677465258039	-0.1240564	-0.10869059	-0.1051653623580932	-0.1221999526023864	-0.07518697	-0.0035705864	-0.0078125	-0.0859375
ATM_e60_T61A	T61A	TCACATTCTAACTGGAAAGAAAGTAAATTAGCTGTCAAACCTCCTAACTTCACTGTATTCATTACTTTAGGTGTTGCTTTTGAACAGGGCAAAATCCTTCCTACTCCTGAGACAGTTCCTTTTAGACTCACCAGAGATATTGTGGATGGCATGGGCATTACGGGTGTTGAAGGTGTCTTCAGAAGGTAAGTGATATGAAGTAAAGGAGGG	ATM	ATM_e60	ENSE00003609743	ATM_e60	ENSE00003609743	A	sub	Intron up	92.0259923215587	90.7274400243537	-1.298552297205	85.2941176470588	78.9473684210526	90.2985074626866	0.238677465258039	-0.02300331	-0.013638347	-0.0581523776054382	-0.0298528373241424	-0.05135864	-0.0009239316	0.0	-0.0078125
ATM_e60_T61C	T61C	TCACATTCTAACTGGAAAGAAAGTAAATTAGCTGTCAAACCTCCTAACTTCACTGTATTCCTTACTTTAGGTGTTGCTTTTGAACAGGGCAAAATCCTTCCTACTCCTGAGACAGTTCCTTTTAGACTCACCAGAGATATTGTGGATGGCATGGGCATTACGGGTGTTGAAGGTGTCTTCAGAAGGTAAGTGATATGAAGTAAAGGAGGG	ATM	ATM_e60	ENSE00003609743	ATM_e60	ENSE00003609743	C	sub	Intron up	92.0259923215587	88.388512818386	-3.6374795031727	90.5	82.6086956521739	76.3736263736264	0.238677465258039	-0.014568388	-0.011826366	-0.0362633764743804	-0.0235983729362487	-0.04622501	-0.0009076297	0.0	0.001953125
ATM_e60_del61to81	del61to81	TCACATTCTAACTGGAAAGAAAGTAAATTAGCTGTCAAACCTCCTAACTTCACTGTATTCGAACAGGGCAAAATCCTTCCTACTCCTGAGACAGTTCCTTTTAGACTCACCAGAGATATTGTGGATGGCATGGGCATTACGGGTGTTGAAGGTGTCTTCAGAAGGTAAGTGATATGAAGTAAAGGAGGG	ATM	ATM_e60	ENSE00003609743	ATM_e60	ENSE00003609743	∆21nt	∆21nt	3'SS	92.0259923215587	5.22281820800212	-86.8031741135566	0.0	0.0	0.0	0.238677465258039	-0.5381694	-0.53190863	-0.3654232323169708	-0.5148137807846069	-0.44426352	-0.49786633	-0.498046875	-0.314453125
ATM_e60_T61G	T61G	TCACATTCTAACTGGAAAGAAAGTAAATTAGCTGTCAAACCTCCTAACTTCACTGTATTCGTTACTTTAGGTGTTGCTTTTGAACAGGGCAAAATCCTTCCTACTCCTGAGACAGTTCCTTTTAGACTCACCAGAGATATTGTGGATGGCATGGGCATTACGGGTGTTGAAGGTGTCTTCAGAAGGTAAGTGATATGAAGTAAAGGAGGG	ATM	ATM_e60	ENSE00003609743	ATM_e60	ENSE00003609743	G	sub	Intron up	92.0259923215587	95.7248286124691	3.6988362909104	100.0	100.0	91.8918918918919	0.238677465258039	-0.022291958	-0.011197865	-0.0458775609731674	-0.026984691619873	-0.09272978	-0.0013243854	0.0	0.025390625
ATM_e60_del62to82	del62to82	TCACATTCTAACTGGAAAGAAAGTAAATTAGCTGTCAAACCTCCTAACTTCACTGTATTCTAACAGGGCAAAATCCTTCCTACTCCTGAGACAGTTCCTTTTAGACTCACCAGAGATATTGTGGATGGCATGGGCATTACGGGTGTTGAAGGTGTCTTCAGAAGGTAAGTGATATGAAGTAAAGGAGGG	ATM	ATM_e60	ENSE00003609743	ATM_e60	ENSE00003609743	∆21nt	∆21nt	3'SS	92.0259923215587	11.0964951159177	-80.929497205641	0.0	0.0	0.0	0.238677465258039	-0.5184723	-0.5055896	-0.36302550137043	-0.5072638988494873	-0.4399834	-0.4981929	-0.498046875	-0.2890625
ATM_e60_T62A	T62A	TCACATTCTAACTGGAAAGAAAGTAAATTAGCTGTCAAACCTCCTAACTTCACTGTATTCTATACTTTAGGTGTTGCTTTTGAACAGGGCAAAATCCTTCCTACTCCTGAGACAGTTCCTTTTAGACTCACCAGAGATATTGTGGATGGCATGGGCATTACGGGTGTTGAAGGTGTCTTCAGAAGGTAAGTGATATGAAGTAAAGGAGGG	ATM	ATM_e60	ENSE00003609743	ATM_e60	ENSE00003609743	A	sub	Intron up	92.0259923215587	85.1612054386375	-6.8647868829212	83.3333333333333	82.1428571428571	67.741935483871	0.238677465258039	-0.01902014	-0.009163231	-0.0304526537656784	-0.0123058557510375	-0.027252972	0.00025710464	0.0	0.0
ATM_e60_T62C	T62C	TCACATTCTAACTGGAAAGAAAGTAAATTAGCTGTCAAACCTCCTAACTTCACTGTATTCTCTACTTTAGGTGTTGCTTTTGAACAGGGCAAAATCCTTCCTACTCCTGAGACAGTTCCTTTTAGACTCACCAGAGATATTGTGGATGGCATGGGCATTACGGGTGTTGAAGGTGTCTTCAGAAGGTAAGTGATATGAAGTAAAGGAGGG	ATM	ATM_e60	ENSE00003609743	ATM_e60	ENSE00003609743	C	sub	Intron up	92.0259923215587	90.2397212915231	-1.7862710300356	80.6451612903226	91.4285714285714	83.0188679245283	0.238677465258039	-0.0017239451	-0.0001628995	-0.0101672410964965	-0.002992957830429	0.02176401	0.00015309453	0.0	-0.009765625
ATM_e60_del62to64	del62to64	TCACATTCTAACTGGAAAGAAAGTAAATTAGCTGTCAAACCTCCTAACTTCACTGTATTCTCTTTAGGTGTTGCTTTTGAACAGGGCAAAATCCTTCCTACTCCTGAGACAGTTCCTTTTAGACTCACCAGAGATATTGTGGATGGCATGGGCATTACGGGTGTTGAAGGTGTCTTCAGAAGGTAAGTGATATGAAGTAAAGGAGGG	ATM	ATM_e60	ENSE00003609743	ATM_e60	ENSE00003609743	∆3nt	∆3nt	Intron up	92.0259923215587	92.0978497705614	0.0718574490026991	92.5373134328358	87.5	85.7142857142857	0.238677465258039	-0.0040634573	-0.001459688	-0.0036343485116958	-0.0094925761222839	0.029880673	-0.00019314885	0.0	-0.013671875
ATM_e60_T62G	T62G	TCACATTCTAACTGGAAAGAAAGTAAATTAGCTGTCAAACCTCCTAACTTCACTGTATTCTGTACTTTAGGTGTTGCTTTTGAACAGGGCAAAATCCTTCCTACTCCTGAGACAGTTCCTTTTAGACTCACCAGAGATATTGTGGATGGCATGGGCATTACGGGTGTTGAAGGTGTCTTCAGAAGGTAAGTGATATGAAGTAAAGGAGGG	ATM	ATM_e60	ENSE00003609743	ATM_e60	ENSE00003609743	G	sub	Intron up	92.0259923215587	90.7023655766237	-1.323626744935	86.8421052631579	80.952380952381	89.1891891891892	0.238677465258039	-0.009144753	-0.0047568977	-0.0227664709091186	-0.0062276124954223	-0.017285109	0.00042909384	0.0	0.005859375
ATM_e60_T63A	T63A	TCACATTCTAACTGGAAAGAAAGTAAATTAGCTGTCAAACCTCCTAACTTCACTGTATTCTTAACTTTAGGTGTTGCTTTTGAACAGGGCAAAATCCTTCCTACTCCTGAGACAGTTCCTTTTAGACTCACCAGAGATATTGTGGATGGCATGGGCATTACGGGTGTTGAAGGTGTCTTCAGAAGGTAAGTGATATGAAGTAAAGGAGGG	ATM	ATM_e60	ENSE00003609743	ATM_e60	ENSE00003609743	A	sub	Intron up	92.0259923215587	89.0448400113085	-2.9811523102502	88.2352941176471	78.9473684210526	90.4761904761905	0.238677465258039	-0.030903429	-0.032362193	-0.0634067356586456	-0.0565017759799957	-0.16487563	-0.05587709	-0.001953125	-0.021484375
ATM_e60_del63to83	del63to83	TCACATTCTAACTGGAAAGAAAGTAAATTAGCTGTCAAACCTCCTAACTTCACTGTATTCTTACAGGGCAAAATCCTTCCTACTCCTGAGACAGTTCCTTTTAGACTCACCAGAGATATTGTGGATGGCATGGGCATTACGGGTGTTGAAGGTGTCTTCAGAAGGTAAGTGATATGAAGTAAAGGAGGG	ATM	ATM_e60	ENSE00003609743	ATM_e60	ENSE00003609743	∆21nt	∆21nt	3'SS	92.0259923215587	8.43570851737989	-83.5902838041788	0.0	0.0	0.0	0.238677465258039	-0.4978528	-0.49700302	-0.3291770070791244	-0.4741349220275879	-0.40865934	-0.49908683	-0.49609375	-0.287109375
ATM_e60_del61to61	del61to61	TCACATTCTAACTGGAAAGAAAGTAAATTAGCTGTCAAACCTCCTAACTTCACTGTATTCTTACTTTAGGTGTTGCTTTTGAACAGGGCAAAATCCTTCCTACTCCTGAGACAGTTCCTTTTAGACTCACCAGAGATATTGTGGATGGCATGGGCATTACGGGTGTTGAAGGTGTCTTCAGAAGGTAAGTGATATGAAGTAAAGGAGGG	ATM	ATM_e60	ENSE00003609743	ATM_e60	ENSE00003609743	∆1nt	∆1nt	Intron up	92.0259923215587	89.9597091846602	-2.06628313689851	90.9090909090909	77.4193548387097	85.0746268656716	0.238677465258039	-0.014040768	-0.010703623	-0.0481080561876297	-0.0376988649368286	-0.021849811	-0.00030064583	0.0	-0.01171875
ATM_e60_del61to66	del61to66	TCACATTCTAACTGGAAAGAAAGTAAATTAGCTGTCAAACCTCCTAACTTCACTGTATTCTTAGGTGTTGCTTTTGAACAGGGCAAAATCCTTCCTACTCCTGAGACAGTTCCTTTTAGACTCACCAGAGATATTGTGGATGGCATGGGCATTACGGGTGTTGAAGGTGTCTTCAGAAGGTAAGTGATATGAAGTAAAGGAGGG	ATM	ATM_e60	ENSE00003609743	ATM_e60	ENSE00003609743	∆6nt	∆6nt	Intron up	92.0259923215587	79.3675018434741	-12.6584904780846	67.1428571428571	62.8571428571429	69.2307692307692	0.238677465258039	-0.16019264	-0.10598874	-0.0934921652078628	-0.0750276148319244	-0.1522491	-0.0029074848	-0.0078125	-0.0625
ATM_e60_T63C	T63C	TCACATTCTAACTGGAAAGAAAGTAAATTAGCTGTCAAACCTCCTAACTTCACTGTATTCTTCACTTTAGGTGTTGCTTTTGAACAGGGCAAAATCCTTCCTACTCCTGAGACAGTTCCTTTTAGACTCACCAGAGATATTGTGGATGGCATGGGCATTACGGGTGTTGAAGGTGTCTTCAGAAGGTAAGTGATATGAAGTAAAGGAGGG	ATM	ATM_e60	ENSE00003609743	ATM_e60	ENSE00003609743	C	sub	Intron up	92.0259923215587	93.3336780749665	1.30768575340779	87.7551020408163	89.1304347826087	96.7741935483871	0.238677465258039	-0.00257805	-0.001679033	-0.013184368610382	-0.0065132975578308	-0.0010094047	0.00019466877	0.0	-0.005859375
ATM_e60_T63G	T63G	TCACATTCTAACTGGAAAGAAAGTAAATTAGCTGTCAAACCTCCTAACTTCACTGTATTCTTGACTTTAGGTGTTGCTTTTGAACAGGGCAAAATCCTTCCTACTCCTGAGACAGTTCCTTTTAGACTCACCAGAGATATTGTGGATGGCATGGGCATTACGGGTGTTGAAGGTGTCTTCAGAAGGTAAGTGATATGAAGTAAAGGAGGG	ATM	ATM_e60	ENSE00003609743	ATM_e60	ENSE00003609743	G	sub	Intron up	92.0259923215587	88.9325797457297	-3.093412575829	94.2857142857143	75.0	84.6153846153846	0.238677465258039	-0.017101437	-0.013016522	-0.0318001508712768	-0.0242162346839904	-0.087094516	-0.0031847656	0.0	-0.01953125
ATM_e60_del65to85	del65to85	TCACATTCTAACTGGAAAGAAAGTAAATTAGCTGTCAAACCTCCTAACTTCACTGTATTCTTTAAGGGCAAAATCCTTCCTACTCCTGAGACAGTTCCTTTTAGACTCACCAGAGATATTGTGGATGGCATGGGCATTACGGGTGTTGAAGGTGTCTTCAGAAGGTAAGTGATATGAAGTAAAGGAGGG	ATM	ATM_e60	ENSE00003609743	ATM_e60	ENSE00003609743	∆21nt	∆21nt	3'SS	92.0259923215587	3.34726605588841	-88.6787262656703	0.0	0.0	0.0	0.238677465258039	-0.59912324	-0.64058554	-0.4002779126167297	-0.5600173473358154	-0.45271719	-0.49797067	-0.498046875	-0.3125
ATM_e60_C65A	C65A	TCACATTCTAACTGGAAAGAAAGTAAATTAGCTGTCAAACCTCCTAACTTCACTGTATTCTTTAATTTAGGTGTTGCTTTTGAACAGGGCAAAATCCTTCCTACTCCTGAGACAGTTCCTTTTAGACTCACCAGAGATATTGTGGATGGCATGGGCATTACGGGTGTTGAAGGTGTCTTCAGAAGGTAAGTGATATGAAGTAAAGGAGGG	ATM	ATM_e60	ENSE00003609743	ATM_e60	ENSE00003609743	A	sub	Intron up	92.0259923215587	88.2442354316697	-3.781756889889	75.0	90.0	90.9090909090909	0.238677465258039	-0.0045191348	-0.0038505197	-0.03821562230587	-0.0242694616317749	-0.061497122	-0.0019788146	0.0	-0.01171875
ATM_e60_del66to68	del66to68	TCACATTCTAACTGGAAAGAAAGTAAATTAGCTGTCAAACCTCCTAACTTCACTGTATTCTTTACAGGTGTTGCTTTTGAACAGGGCAAAATCCTTCCTACTCCTGAGACAGTTCCTTTTAGACTCACCAGAGATATTGTGGATGGCATGGGCATTACGGGTGTTGAAGGTGTCTTCAGAAGGTAAGTGATATGAAGTAAAGGAGGG	ATM	ATM_e60	ENSE00003609743	ATM_e60	ENSE00003609743	∆3nt	∆3nt	3'SS	92.0259923215587	89.9662256435783	-2.0597666779804	89.0625	77.7777777777778	86.6666666666667	0.238677465258039	0.0012433827	0.0012765825	0.007557138800621	-0.0047338306903839	0.011423022	-0.0018133521	0.0	-0.05078125
ATM_e60_T66C	T66C	TCACATTCTAACTGGAAAGAAAGTAAATTAGCTGTCAAACCTCCTAACTTCACTGTATTCTTTACCTTAGGTGTTGCTTTTGAACAGGGCAAAATCCTTCCTACTCCTGAGACAGTTCCTTTTAGACTCACCAGAGATATTGTGGATGGCATGGGCATTACGGGTGTTGAAGGTGTCTTCAGAAGGTAAGTGATATGAAGTAAAGGAGGG	ATM	ATM_e60	ENSE00003609743	ATM_e60	ENSE00003609743	C	sub	Intron up	92.0259923215587	93.6845665109674	1.6585741894087	96.969696969697	89.6551724137931	90.0	0.238677465258039	-0.005014956	-0.003969103	-0.0060549229383468	-0.0079689621925354	-0.016735554	-9.807944e-05	0.0	0.001953125
ATM_e60_del66to86	del66to86	TCACATTCTAACTGGAAAGAAAGTAAATTAGCTGTCAAACCTCCTAACTTCACTGTATTCTTTACGGGCAAAATCCTTCCTACTCCTGAGACAGTTCCTTTTAGACTCACCAGAGATATTGTGGATGGCATGGGCATTACGGGTGTTGAAGGTGTCTTCAGAAGGTAAGTGATATGAAGTAAAGGAGGG	ATM	ATM_e60	ENSE00003609743	ATM_e60	ENSE00003609743	∆21nt	∆21nt	3'SS	92.0259923215587	0.43995951410815	-91.5860328074506	0.0	0.0	0.0	0.238677465258039	-0.71816504	-0.9284923	-0.5399683490395546	-0.851898655295372	-0.5876076	-0.50182897	-0.556640625	-0.5126953125
ATM_e60_T66G	T66G	TCACATTCTAACTGGAAAGAAAGTAAATTAGCTGTCAAACCTCCTAACTTCACTGTATTCTTTACGTTAGGTGTTGCTTTTGAACAGGGCAAAATCCTTCCTACTCCTGAGACAGTTCCTTTTAGACTCACCAGAGATATTGTGGATGGCATGGGCATTACGGGTGTTGAAGGTGTCTTCAGAAGGTAAGTGATATGAAGTAAAGGAGGG	ATM	ATM_e60	ENSE00003609743	ATM_e60	ENSE00003609743	G	sub	Intron up	92.0259923215587	91.9695430561761	-0.0564492653826076	91.4285714285714	80.952380952381	96.2962962962963	0.238677465258039	-0.06913257	-0.052565426	-0.04963119328022	-0.0288882851600646	-0.093872845	-0.00083863735	0.0	0.017578125
ATM_e60_T67A	T67A	TCACATTCTAACTGGAAAGAAAGTAAATTAGCTGTCAAACCTCCTAACTTCACTGTATTCTTTACTATAGGTGTTGCTTTTGAACAGGGCAAAATCCTTCCTACTCCTGAGACAGTTCCTTTTAGACTCACCAGAGATATTGTGGATGGCATGGGCATTACGGGTGTTGAAGGTGTCTTCAGAAGGTAAGTGATATGAAGTAAAGGAGGG	ATM	ATM_e60	ENSE00003609743	ATM_e60	ENSE00003609743	A	sub	3'SS	92.0259923215587	89.5946302905739	-2.43136203098481	80.0	86.3636363636364	87.5	0.238677465258039	-0.0034110844	-0.0014602244	-0.0161683112382888	-0.0064484179019927	-0.024628669	-0.00027504563	0.0	-0.01171875
ATM_e60_T67C	T67C	TCACATTCTAACTGGAAAGAAAGTAAATTAGCTGTCAAACCTCCTAACTTCACTGTATTCTTTACTCTAGGTGTTGCTTTTGAACAGGGCAAAATCCTTCCTACTCCTGAGACAGTTCCTTTTAGACTCACCAGAGATATTGTGGATGGCATGGGCATTACGGGTGTTGAAGGTGTCTTCAGAAGGTAAGTGATATGAAGTAAAGGAGGG	ATM	ATM_e60	ENSE00003609743	ATM_e60	ENSE00003609743	C	sub	3'SS	92.0259923215587	93.3280631104036	1.3020707888449	100.0	88.8888888888889	100.0	0.238677465258039	0.0002374947	-6.824732e-06	0.0005328059196472	-0.002621978521347	0.017514437	-0.00029203296	0.0	-0.017578125
ATM_e60_del67to87	del67to87	TCACATTCTAACTGGAAAGAAAGTAAATTAGCTGTCAAACCTCCTAACTTCACTGTATTCTTTACTGGCAAAATCCTTCCTACTCCTGAGACAGTTCCTTTTAGACTCACCAGAGATATTGTGGATGGCATGGGCATTACGGGTGTTGAAGGTGTCTTCAGAAGGTAAGTGATATGAAGTAAAGGAGGG	ATM	ATM_e60	ENSE00003609743	ATM_e60	ENSE00003609743	∆21nt	∆21nt	3'SS	92.0259923215587	0.660932245225398	-91.3650600763333	0.0	0.0	0.0	0.238677465258039	-0.72569746	-0.9312737	-0.5303074344992638	-0.8496397137641907	-0.59004796	-0.5009767	-0.568359375	-0.50146484375
ATM_e60_del67to69	del67to69	TCACATTCTAACTGGAAAGAAAGTAAATTAGCTGTCAAACCTCCTAACTTCACTGTATTCTTTACTGGTGTTGCTTTTGAACAGGGCAAAATCCTTCCTACTCCTGAGACAGTTCCTTTTAGACTCACCAGAGATATTGTGGATGGCATGGGCATTACGGGTGTTGAAGGTGTCTTCAGAAGGTAAGTGATATGAAGTAAAGGAGGG	ATM	ATM_e60	ENSE00003609743	ATM_e60	ENSE00003609743	∆3nt	∆3nt	3'SS	92.0259923215587	26.3700395853949	-65.6559527361638	0.0	10.5263157894737	11.1111111111111	0.238677465258039	-0.5020922	-0.49785715	-0.318055219559028	-0.4861578271058988	-0.44461393	-0.4982241	-0.4979956150054932	-0.3163846731185913
ATM_e60_T67G	T67G	TCACATTCTAACTGGAAAGAAAGTAAATTAGCTGTCAAACCTCCTAACTTCACTGTATTCTTTACTGTAGGTGTTGCTTTTGAACAGGGCAAAATCCTTCCTACTCCTGAGACAGTTCCTTTTAGACTCACCAGAGATATTGTGGATGGCATGGGCATTACGGGTGTTGAAGGTGTCTTCAGAAGGTAAGTGATATGAAGTAAAGGAGGG	ATM	ATM_e60	ENSE00003609743	ATM_e60	ENSE00003609743	G	sub	3'SS	92.0259923215587	98.080134599461	6.0541422779023	100.0	100.0	100.0	0.238677465258039	-0.0050655603	-0.0039102435	0.0041382163763046	-0.0039210617542266	0.009121925	0.0001720488	0.0	-0.001953125
ATM_e60_del66to71	del66to71	TCACATTCTAACTGGAAAGAAAGTAAATTAGCTGTCAAACCTCCTAACTTCACTGTATTCTTTACTGTTGCTTTTGAACAGGGCAAAATCCTTCCTACTCCTGAGACAGTTCCTTTTAGACTCACCAGAGATATTGTGGATGGCATGGGCATTACGGGTGTTGAAGGTGTCTTCAGAAGGTAAGTGATATGAAGTAAAGGAGGG	ATM	ATM_e60	ENSE00003609743	ATM_e60	ENSE00003609743	∆6nt	∆6nt	3'SS	92.0259923215587	5.22013961161053	-86.8058527099482	0.0	0.0	0.0	0.238677465258039	-0.49726236	-0.49672025	-0.3121057748794555	-0.4695371091365814	-0.40436	-0.4975197	-0.498046875	-0.29296875
ATM_e60_T68A	T68A	TCACATTCTAACTGGAAAGAAAGTAAATTAGCTGTCAAACCTCCTAACTTCACTGTATTCTTTACTTAAGGTGTTGCTTTTGAACAGGGCAAAATCCTTCCTACTCCTGAGACAGTTCCTTTTAGACTCACCAGAGATATTGTGGATGGCATGGGCATTACGGGTGTTGAAGGTGTCTTCAGAAGGTAAGTGATATGAAGTAAAGGAGGG	ATM	ATM_e60	ENSE00003609743	ATM_e60	ENSE00003609743	A	sub	3'SS	92.0259923215587	77.4991670348264	-14.5268252867323	95.0	75.0	38.8888888888889	0.238677465258039	-0.09718597	-0.08868873	-0.1402532160282135	-0.1832922995090484	-0.19958797	-0.097364694	-0.00390625	-0.06640625
ATM_e60_del66to66	del66to66	TCACATTCTAACTGGAAAGAAAGTAAATTAGCTGTCAAACCTCCTAACTTCACTGTATTCTTTACTTAGGTGTTGCTTTTGAACAGGGCAAAATCCTTCCTACTCCTGAGACAGTTCCTTTTAGACTCACCAGAGATATTGTGGATGGCATGGGCATTACGGGTGTTGAAGGTGTCTTCAGAAGGTAAGTGATATGAAGTAAAGGAGGG	ATM	ATM_e60	ENSE00003609743	ATM_e60	ENSE00003609743	∆1nt	∆1nt	Intron up	92.0259923215587	92.910878652879	0.884886331320301	94.1176470588235	85.0	90.3225806451613	0.238677465258039	-0.008122176	-0.004429728	-0.0408603250980377	-0.0333966016769409	0.012417108	0.00010243058	0.0	-0.01171875
ATM_e60_T68C	T68C	TCACATTCTAACTGGAAAGAAAGTAAATTAGCTGTCAAACCTCCTAACTTCACTGTATTCTTTACTTCAGGTGTTGCTTTTGAACAGGGCAAAATCCTTCCTACTCCTGAGACAGTTCCTTTTAGACTCACCAGAGATATTGTGGATGGCATGGGCATTACGGGTGTTGAAGGTGTCTTCAGAAGGTAAGTGATATGAAGTAAAGGAGGG	ATM	ATM_e60	ENSE00003609743	ATM_e60	ENSE00003609743	C	sub	3'SS	92.0259923215587	94.240475584438	2.2144832628793	90.9090909090909	100.0	100.0	0.238677465258039	-0.005391896	-0.0029381216	-0.0164950191974639	-0.0070757865905761	-0.008429527	-0.00027927756	0.0	-0.03125
ATM_e60_T68G	T68G	TCACATTCTAACTGGAAAGAAAGTAAATTAGCTGTCAAACCTCCTAACTTCACTGTATTCTTTACTTGAGGTGTTGCTTTTGAACAGGGCAAAATCCTTCCTACTCCTGAGACAGTTCCTTTTAGACTCACCAGAGATATTGTGGATGGCATGGGCATTACGGGTGTTGAAGGTGTCTTCAGAAGGTAAGTGATATGAAGTAAAGGAGGG	ATM	ATM_e60	ENSE00003609743	ATM_e60	ENSE00003609743	G	sub	3'SS	92.0259923215587	42.4674386166585	-49.5585537049002	40.0	12.5	28.5714285714286	0.238677465258039	-0.37780657	-0.35174885	-0.2581625878810882	-0.4474282972514629	-0.40789875	-0.48798752	-0.078125	-0.1904296875
ATM_e60_del68to88	del68to88	TCACATTCTAACTGGAAAGAAAGTAAATTAGCTGTCAAACCTCCTAACTTCACTGTATTCTTTACTTGCAAAATCCTTCCTACTCCTGAGACAGTTCCTTTTAGACTCACCAGAGATATTGTGGATGGCATGGGCATTACGGGTGTTGAAGGTGTCTTCAGAAGGTAAGTGATATGAAGTAAAGGAGGG	ATM	ATM_e60	ENSE00003609743	ATM_e60	ENSE00003609743	∆21nt	∆21nt	3'SS	92.0259923215587	0.479955775698486	-91.5460365458602	0.0	0.0	0.0	0.238677465258039	-0.689312	-0.8300059	-0.4816104471683502	-0.7767373770475388	-0.57773215	-0.5006685	-0.521484375	-0.4453125
ATM_e60_del68to70	del68to70	TCACATTCTAACTGGAAAGAAAGTAAATTAGCTGTCAAACCTCCTAACTTCACTGTATTCTTTACTTGTGTTGCTTTTGAACAGGGCAAAATCCTTCCTACTCCTGAGACAGTTCCTTTTAGACTCACCAGAGATATTGTGGATGGCATGGGCATTACGGGTGTTGAAGGTGTCTTCAGAAGGTAAGTGATATGAAGTAAAGGAGGG	ATM	ATM_e60	ENSE00003609743	ATM_e60	ENSE00003609743	∆3nt	∆3nt	3'SS	92.0259923215587	29.8938401975074	-62.1321521240513	18.75	0.0	0.0	0.238677465258039	-0.49593014	-0.49664152	-0.3139759930733135	-0.4773719565669125	-0.44023094	-0.4984498	-0.4980459362268448	-0.3046855032444
ATM_e60_del70to90	del70to90	TCACATTCTAACTGGAAAGAAAGTAAATTAGCTGTCAAACCTCCTAACTTCACTGTATTCTTTACTTTAAAAATCCTTCCTACTCCTGAGACAGTTCCTTTTAGACTCACCAGAGATATTGTGGATGGCATGGGCATTACGGGTGTTGAAGGTGTCTTCAGAAGGTAAGTGATATGAAGTAAAGGAGGG	ATM	ATM_e60	ENSE00003609743	ATM_e60	ENSE00003609743	∆21nt	∆21nt	3'SS	92.0259923215587	0.489485139188971	-91.5365071823697	0.0	0.0	0.0	0.238677465258039	-0.7216183	-0.87444985	-0.470211423933506	-0.7342119514942169	-0.5504415	-0.49938026	-0.515625	-0.4091796875
ATM_e60_G70A	G70A	TCACATTCTAACTGGAAAGAAAGTAAATTAGCTGTCAAACCTCCTAACTTCACTGTATTCTTTACTTTAAGTGTTGCTTTTGAACAGGGCAAAATCCTTCCTACTCCTGAGACAGTTCCTTTTAGACTCACCAGAGATATTGTGGATGGCATGGGCATTACGGGTGTTGAAGGTGTCTTCAGAAGGTAAGTGATATGAAGTAAAGGAGGG	ATM	ATM_e60	ENSE00003609743	ATM_e60	ENSE00003609743	A	sub	3'SS	92.0259923215587	11.3681168787132	-80.6578754428455	5.88235294117647	0.0	0.0	0.238677465258039	-0.52392167	-0.5027904	-0.3325915160676231	-0.4998582072639692	-0.42048	-0.498083	-0.4977436065673828	-0.3240499496459961
ATM_e60_G70C	G70C	TCACATTCTAACTGGAAAGAAAGTAAATTAGCTGTCAAACCTCCTAACTTCACTGTATTCTTTACTTTACGTGTTGCTTTTGAACAGGGCAAAATCCTTCCTACTCCTGAGACAGTTCCTTTTAGACTCACCAGAGATATTGTGGATGGCATGGGCATTACGGGTGTTGAAGGTGTCTTCAGAAGGTAAGTGATATGAAGTAAAGGAGGG	ATM	ATM_e60	ENSE00003609743	ATM_e60	ENSE00003609743	C	sub	3'SS	92.0259923215587	20.6749391796939	-71.3510531418648	10.0	5.88235294117647	0.0	0.238677465258039	-0.50029445	-0.49709132	-0.3084334172090166	-0.484869493971928	-0.40283087	-0.49802864	-0.4979515075683594	-0.3085141181945801
ATM_e60_del71to91	del71to91	TCACATTCTAACTGGAAAGAAAGTAAATTAGCTGTCAAACCTCCTAACTTCACTGTATTCTTTACTTTAGAAATCCTTCCTACTCCTGAGACAGTTCCTTTTAGACTCACCAGAGATATTGTGGATGGCATGGGCATTACGGGTGTTGAAGGTGTCTTCAGAAGGTAAGTGATATGAAGTAAAGGAGGG	ATM	ATM_e60	ENSE00003609743	ATM_e60	ENSE00003609743	∆21nt	∆21nt	3'SS	92.0259923215587	94.8568488876463	2.83085656608759	94.550408719346	91.2457912457913	91.9642857142857	0.238677465258039	-0.4976784	-0.49708778	-0.3311653435230255	-0.4728761315345764	-0.42193022	-0.498462	-0.49609375	-0.28125
ATM_e60_G71A	G71A	TCACATTCTAACTGGAAAGAAAGTAAATTAGCTGTCAAACCTCCTAACTTCACTGTATTCTTTACTTTAGATGTTGCTTTTGAACAGGGCAAAATCCTTCCTACTCCTGAGACAGTTCCTTTTAGACTCACCAGAGATATTGTGGATGGCATGGGCATTACGGGTGTTGAAGGTGTCTTCAGAAGGTAAGTGATATGAAGTAAAGGAGGG	ATM	ATM_e60	ENSE00003609743	ATM_e60	ENSE00003609743	A	sub	3'SS	92.0259923215587	89.6650619985677	-2.36093032299101	90.9090909090909	84.0909090909091	79.7546012269939	0.238677465258039	-0.016157776	-0.008265644	-0.0463344603776931	-0.0190963149070739	-0.12289125	-0.0008896291	0.0	-0.0078125
ATM_e60_G71C	G71C	TCACATTCTAACTGGAAAGAAAGTAAATTAGCTGTCAAACCTCCTAACTTCACTGTATTCTTTACTTTAGCTGTTGCTTTTGAACAGGGCAAAATCCTTCCTACTCCTGAGACAGTTCCTTTTAGACTCACCAGAGATATTGTGGATGGCATGGGCATTACGGGTGTTGAAGGTGTCTTCAGAAGGTAAGTGATATGAAGTAAAGGAGGG	ATM	ATM_e60	ENSE00003609743	ATM_e60	ENSE00003609743	C	sub	3'SS	92.0259923215587	85.7199894545314	-6.30600286702731	83.6734693877551	69.6428571428571	87.1794871794872	0.238677465258039	-0.061947733	-0.037884444	-0.0974401235580444	-0.0748316049575805	-0.17733927	-0.010665238	-0.001953125	-0.05859375
ATM_e60_del72to92	del72to92	TCACATTCTAACTGGAAAGAAAGTAAATTAGCTGTCAAACCTCCTAACTTCACTGTATTCTTTACTTTAGGAATCCTTCCTACTCCTGAGACAGTTCCTTTTAGACTCACCAGAGATATTGTGGATGGCATGGGCATTACGGGTGTTGAAGGTGTCTTCAGAAGGTAAGTGATATGAAGTAAAGGAGGG	ATM	ATM_e60	ENSE00003609743	ATM_e60	ENSE00003609743	∆21nt	∆21nt	Exon	92.0259923215587	95.3416470748325	3.3156547532738	93.9075630252101	92.1259842519685	93.2394366197183	0.238677465258039	0.0017644763	0.0016322136	0.0083271712064743	0.0237589478492736	-0.07248357	-0.0037422478	0.001953125	0.00390625
ATM_e60_T72A	T72A	TCACATTCTAACTGGAAAGAAAGTAAATTAGCTGTCAAACCTCCTAACTTCACTGTATTCTTTACTTTAGGAGTTGCTTTTGAACAGGGCAAAATCCTTCCTACTCCTGAGACAGTTCCTTTTAGACTCACCAGAGATATTGTGGATGGCATGGGCATTACGGGTGTTGAAGGTGTCTTCAGAAGGTAAGTGATATGAAGTAAAGGAGGG	ATM	ATM_e60	ENSE00003609743	ATM_e60	ENSE00003609743	A	sub	Exon	92.0259923215587	91.3988902395231	-0.627102082035602	96.969696969697	87.5	82.7586206896552	0.238677465258039	-0.010289818	-0.0040389895	-0.0227470695972442	-0.0062629282474517	-0.0412468	-0.00021350384	0.0	0.0
ATM_e60_T72C	T72C	TCACATTCTAACTGGAAAGAAAGTAAATTAGCTGTCAAACCTCCTAACTTCACTGTATTCTTTACTTTAGGCGTTGCTTTTGAACAGGGCAAAATCCTTCCTACTCCTGAGACAGTTCCTTTTAGACTCACCAGAGATATTGTGGATGGCATGGGCATTACGGGTGTTGAAGGTGTCTTCAGAAGGTAAGTGATATGAAGTAAAGGAGGG	ATM	ATM_e60	ENSE00003609743	ATM_e60	ENSE00003609743	C	sub	Exon	92.0259923215587	90.3684662591206	-1.65752606243811	89.4736842105263	90.2439024390244	78.2608695652174	0.238677465258039	-0.007169813	-0.0033136606	-0.0103958696126937	-0.0041388869285583	-0.037023664	-0.00026458502	0.0	0.03515625
ATM_e60_T72G	T72G	TCACATTCTAACTGGAAAGAAAGTAAATTAGCTGTCAAACCTCCTAACTTCACTGTATTCTTTACTTTAGGGGTTGCTTTTGAACAGGGCAAAATCCTTCCTACTCCTGAGACAGTTCCTTTTAGACTCACCAGAGATATTGTGGATGGCATGGGCATTACGGGTGTTGAAGGTGTCTTCAGAAGGTAAGTGATATGAAGTAAAGGAGGG	ATM	ATM_e60	ENSE00003609743	ATM_e60	ENSE00003609743	G	sub	Exon	92.0259923215587	94.2016718665384	2.17567954497969	97.7272727272727	89.4736842105263	92.0	0.238677465258039	-0.019619137	-0.0086787045	-0.0403528958559036	-0.0198398530483245	-0.01932326	0.00028640032	0.0	-0.001953125
ATM_e60_del73to93	del73to93	TCACATTCTAACTGGAAAGAAAGTAAATTAGCTGTCAAACCTCCTAACTTCACTGTATTCTTTACTTTAGGTATCCTTCCTACTCCTGAGACAGTTCCTTTTAGACTCACCAGAGATATTGTGGATGGCATGGGCATTACGGGTGTTGAAGGTGTCTTCAGAAGGTAAGTGATATGAAGTAAAGGAGGG	ATM	ATM_e60	ENSE00003609743	ATM_e60	ENSE00003609743	∆21nt	∆21nt	Exon	92.0259923215587	95.7586639955823	3.7326716740236	94.5512820512821	92.5764192139738	94.1379310344828	0.238677465258039	0.0028627813	0.0020073056	0.019032672047615	0.0249575972557067	-0.057885498	-0.0045309663	0.001953125	-0.013671875
ATM_e60_G73A	G73A	TCACATTCTAACTGGAAAGAAAGTAAATTAGCTGTCAAACCTCCTAACTTCACTGTATTCTTTACTTTAGGTATTGCTTTTGAACAGGGCAAAATCCTTCCTACTCCTGAGACAGTTCCTTTTAGACTCACCAGAGATATTGTGGATGGCATGGGCATTACGGGTGTTGAAGGTGTCTTCAGAAGGTAAGTGATATGAAGTAAAGGAGGG	ATM	ATM_e60	ENSE00003609743	ATM_e60	ENSE00003609743	A	sub	Exon	92.0259923215587	91.5933079381981	-0.432684383360604	87.9310344827586	84.6153846153846	88.75	0.238677465258039	-0.001842767	-0.0028067827	-0.0126002132892608	-0.0016282796859741	-0.022352785	-0.0001603663	0.0	-0.01953125
ATM_e60_G73C	G73C	TCACATTCTAACTGGAAAGAAAGTAAATTAGCTGTCAAACCTCCTAACTTCACTGTATTCTTTACTTTAGGTCTTGCTTTTGAACAGGGCAAAATCCTTCCTACTCCTGAGACAGTTCCTTTTAGACTCACCAGAGATATTGTGGATGGCATGGGCATTACGGGTGTTGAAGGTGTCTTCAGAAGGTAAGTGATATGAAGTAAAGGAGGG	ATM	ATM_e60	ENSE00003609743	ATM_e60	ENSE00003609743	C	sub	Exon	92.0259923215587	89.6558628563776	-2.3701294651811	96.039603960396	83.0508474576271	78.3783783783784	0.238677465258039	-0.0025867522	-0.0020271838	-0.0146538019180297	-0.0055609047412872	-0.017170459	-0.00034099817	0.0	-0.03125
ATM_e60_T74A	T74A	TCACATTCTAACTGGAAAGAAAGTAAATTAGCTGTCAAACCTCCTAACTTCACTGTATTCTTTACTTTAGGTGATGCTTTTGAACAGGGCAAAATCCTTCCTACTCCTGAGACAGTTCCTTTTAGACTCACCAGAGATATTGTGGATGGCATGGGCATTACGGGTGTTGAAGGTGTCTTCAGAAGGTAAGTGATATGAAGTAAAGGAGGG	ATM	ATM_e60	ENSE00003609743	ATM_e60	ENSE00003609743	A	sub	Exon	92.0259923215587	93.1275978766885	1.10160555512979	100.0	88.8888888888889	89.4736842105263	0.238677465258039	0.0012123883	0.0006083846	0.0106998085975646	0.0048542320728302	0.0132339895	-0.0005736351	0.0	-0.037109375
ATM_e60_T74C	T74C	TCACATTCTAACTGGAAAGAAAGTAAATTAGCTGTCAAACCTCCTAACTTCACTGTATTCTTTACTTTAGGTGCTGCTTTTGAACAGGGCAAAATCCTTCCTACTCCTGAGACAGTTCCTTTTAGACTCACCAGAGATATTGTGGATGGCATGGGCATTACGGGTGTTGAAGGTGTCTTCAGAAGGTAAGTGATATGAAGTAAAGGAGGG	ATM	ATM_e60	ENSE00003609743	ATM_e60	ENSE00003609743	C	sub	Exon	92.0259923215587	88.3384238534099	-3.68756846814881	85.0	94.1176470588235	75.0	0.238677465258039	0.0028752685	0.001673907	0.0223148614168167	0.0072685182094573	0.04837075	-0.00026473403	0.0	-0.00390625
ATM_e60_del72to74	del72to74	TCACATTCTAACTGGAAAGAAAGTAAATTAGCTGTCAAACCTCCTAACTTCACTGTATTCTTTACTTTAGGTGCTTTTGAACAGGGCAAAATCCTTCCTACTCCTGAGACAGTTCCTTTTAGACTCACCAGAGATATTGTGGATGGCATGGGCATTACGGGTGTTGAAGGTGTCTTCAGAAGGTAAGTGATATGAAGTAAAGGAGGG	ATM	ATM_e60	ENSE00003609743	ATM_e60	ENSE00003609743	∆3nt	∆3nt	Exon	92.0259923215587	93.8854090932329	1.85941677167419	92.1875	90.0	91.8918918918919	0.238677465258039	0.0007395148	0.00037282705	0.0032236278057098	0.0105910599231719	-0.0013553798	-0.0010986626	0.0	-0.021484375
ATM_e60_T74G	T74G	TCACATTCTAACTGGAAAGAAAGTAAATTAGCTGTCAAACCTCCTAACTTCACTGTATTCTTTACTTTAGGTGGTGCTTTTGAACAGGGCAAAATCCTTCCTACTCCTGAGACAGTTCCTTTTAGACTCACCAGAGATATTGTGGATGGCATGGGCATTACGGGTGTTGAAGGTGTCTTCAGAAGGTAAGTGATATGAAGTAAAGGAGGG	ATM	ATM_e60	ENSE00003609743	ATM_e60	ENSE00003609743	G	sub	Exon	92.0259923215587	91.6549222055029	-0.371070116055805	100.0	76.9230769230769	91.1764705882353	0.238677465258039	0.0015187562	0.0013827682	0.0019194185733795	0.0051755011081695	0.029541552	-0.00038582087	0.0	0.00390625
ATM_e60_del74to94	del74to94	TCACATTCTAACTGGAAAGAAAGTAAATTAGCTGTCAAACCTCCTAACTTCACTGTATTCTTTACTTTAGGTGTCCTTCCTACTCCTGAGACAGTTCCTTTTAGACTCACCAGAGATATTGTGGATGGCATGGGCATTACGGGTGTTGAAGGTGTCTTCAGAAGGTAAGTGATATGAAGTAAAGGAGGG	ATM	ATM_e60	ENSE00003609743	ATM_e60	ENSE00003609743	∆21nt	∆21nt	Exon	92.0259923215587	96.0109585600837	3.984966238525	96.3636363636364	94.1176470588235	93.2038834951456	0.238677465258039	0.0033857226	0.0025346875	0.0522081702947616	0.0237463116645813	-0.041995913	-0.0035579205	0.001953125	0.03125
ATM_e60_T75C	T75C	TCACATTCTAACTGGAAAGAAAGTAAATTAGCTGTCAAACCTCCTAACTTCACTGTATTCTTTACTTTAGGTGTCGCTTTTGAACAGGGCAAAATCCTTCCTACTCCTGAGACAGTTCCTTTTAGACTCACCAGAGATATTGTGGATGGCATGGGCATTACGGGTGTTGAAGGTGTCTTCAGAAGGTAAGTGATATGAAGTAAAGGAGGG	ATM	ATM_e60	ENSE00003609743	ATM_e60	ENSE00003609743	C	sub	Exon	92.0259923215587	93.3611280238123	1.3351357022536	87.6712328767123	94.1860465116279	87.378640776699	0.238677465258039	0.0015787482	0.0010861456	0.0112639963626861	0.0040238499641418	0.025309384	-0.00021386147	0.0	0.00390625
ATM_e60_del74to74	del74to74	TCACATTCTAACTGGAAAGAAAGTAAATTAGCTGTCAAACCTCCTAACTTCACTGTATTCTTTACTTTAGGTGTGCTTTTGAACAGGGCAAAATCCTTCCTACTCCTGAGACAGTTCCTTTTAGACTCACCAGAGATATTGTGGATGGCATGGGCATTACGGGTGTTGAAGGTGTCTTCAGAAGGTAAGTGATATGAAGTAAAGGAGGG	ATM	ATM_e60	ENSE00003609743	ATM_e60	ENSE00003609743	∆1nt	∆1nt	Exon	92.0259923215587	94.0389363808283	2.01294405926959	96.2962962962963	91.5492957746479	88.5245901639344	0.238677465258039	-0.00077205896	0.0007721782	-0.040100410580635	-0.0125479102134704	-0.04456389	-0.002438128	0.0	0.009765625
ATM_e60_T75G	T75G	TCACATTCTAACTGGAAAGAAAGTAAATTAGCTGTCAAACCTCCTAACTTCACTGTATTCTTTACTTTAGGTGTGGCTTTTGAACAGGGCAAAATCCTTCCTACTCCTGAGACAGTTCCTTTTAGACTCACCAGAGATATTGTGGATGGCATGGGCATTACGGGTGTTGAAGGTGTCTTCAGAAGGTAAGTGATATGAAGTAAAGGAGGG	ATM	ATM_e60	ENSE00003609743	ATM_e60	ENSE00003609743	G	sub	Exon	92.0259923215587	94.6711103038901	2.6451179823314	95.1219512195122	93.9393939393939	88.8888888888889	0.238677465258039	0.00032943487	0.00019332767	-0.0079635381698608	0.0029436349868774	0.010697156	-0.0002206862	0.0	0.080078125
ATM_e60_G76A	G76A	TCACATTCTAACTGGAAAGAAAGTAAATTAGCTGTCAAACCTCCTAACTTCACTGTATTCTTTACTTTAGGTGTTACTTTTGAACAGGGCAAAATCCTTCCTACTCCTGAGACAGTTCCTTTTAGACTCACCAGAGATATTGTGGATGGCATGGGCATTACGGGTGTTGAAGGTGTCTTCAGAAGGTAAGTGATATGAAGTAAAGGAGGG	ATM	ATM_e60	ENSE00003609743	ATM_e60	ENSE00003609743	A	sub	Exon	92.0259923215587	92.0120798335554	-0.0139124880032981	91.9354838709677	80.952380952381	95.6521739130435	0.238677465258039	-0.00219661	-0.0011563301	-0.0165216028690338	-0.0072810351848602	-0.006194204	2.208352e-05	0.0	-0.009765625
ATM_e60_G76C	G76C	TCACATTCTAACTGGAAAGAAAGTAAATTAGCTGTCAAACCTCCTAACTTCACTGTATTCTTTACTTTAGGTGTTCCTTTTGAACAGGGCAAAATCCTTCCTACTCCTGAGACAGTTCCTTTTAGACTCACCAGAGATATTGTGGATGGCATGGGCATTACGGGTGTTGAAGGTGTCTTCAGAAGGTAAGTGATATGAAGTAAAGGAGGG	ATM	ATM_e60	ENSE00003609743	ATM_e60	ENSE00003609743	C	sub	Exon	92.0259923215587	92.6461781674738	0.6201858459151	92.8571428571429	83.8709677419355	96.2962962962963	0.238677465258039	-0.0007648766	-0.0010488927	0.000546395778656	-0.0023566484451293	0.00063717365	-5.4448843e-05	0.0	-0.01953125
ATM_e60_del76to96	del76to96	TCACATTCTAACTGGAAAGAAAGTAAATTAGCTGTCAAACCTCCTAACTTCACTGTATTCTTTACTTTAGGTGTTCTTCCTACTCCTGAGACAGTTCCTTTTAGACTCACCAGAGATATTGTGGATGGCATGGGCATTACGGGTGTTGAAGGTGTCTTCAGAAGGTAAGTGATATGAAGTAAAGGAGGG	ATM	ATM_e60	ENSE00003609743	ATM_e60	ENSE00003609743	∆21nt	∆21nt	Exon	92.0259923215587	95.1981571532224	3.17216483166369	93.574297188755	95.5357142857143	89.8305084745763	0.238677465258039	0.0035165548	0.002536267	0.0267537385225296	0.0223842859268188	-0.035744756	-0.0032183528	0.001953125	-0.00390625
ATM_e60_del76to76	del76to76	TCACATTCTAACTGGAAAGAAAGTAAATTAGCTGTCAAACCTCCTAACTTCACTGTATTCTTTACTTTAGGTGTTCTTTTGAACAGGGCAAAATCCTTCCTACTCCTGAGACAGTTCCTTTTAGACTCACCAGAGATATTGTGGATGGCATGGGCATTACGGGTGTTGAAGGTGTCTTCAGAAGGTAAGTGATATGAAGTAAAGGAGGG	ATM	ATM_e60	ENSE00003609743	ATM_e60	ENSE00003609743	∆1nt	∆1nt	Exon	92.0259923215587	92.505439624535	0.479447302976299	87.5	87.2549019607843	91.6666666666667	0.238677465258039	-0.0055219233	-0.0018937588	-0.0751653164625167	-0.04126638174057	-0.084600985	-0.004390806	0.0	-0.029296875
ATM_e60_del74to79	del74to79	TCACATTCTAACTGGAAAGAAAGTAAATTAGCTGTCAAACCTCCTAACTTCACTGTATTCTTTACTTTAGGTGTTGAACAGGGCAAAATCCTTCCTACTCCTGAGACAGTTCCTTTTAGACTCACCAGAGATATTGTGGATGGCATGGGCATTACGGGTGTTGAAGGTGTCTTCAGAAGGTAAGTGATATGAAGTAAAGGAGGG	ATM	ATM_e60	ENSE00003609743	ATM_e60	ENSE00003609743	∆6nt	∆6nt	Exon	92.0259923215587	93.908155581396	1.8821632598373	93.3333333333333	87.1428571428571	96.6101694915254	0.238677465258039	0.002896607	0.0023313463	-0.0191831737756729	-0.0043669641017913	0.0044839084	0.00040993094	0.0	0.0234375
ATM_e60_del78to83	del78to83	TCACATTCTAACTGGAAAGAAAGTAAATTAGCTGTCAAACCTCCTAACTTCACTGTATTCTTTACTTTAGGTGTTGCACAGGGCAAAATCCTTCCTACTCCTGAGACAGTTCCTTTTAGACTCACCAGAGATATTGTGGATGGCATGGGCATTACGGGTGTTGAAGGTGTCTTCAGAAGGTAAGTGATATGAAGTAAAGGAGGG	ATM	ATM_e60	ENSE00003609743	ATM_e60	ENSE00003609743	∆6nt	∆6nt	Exon	92.0259923215587	91.3055338339627	-0.720458487595999	93.3333333333333	83.3333333333333	100.0	0.238677465258039	0.002714485	0.0021624863	-0.0223806798458099	-0.0044624507427215	-0.008195043	-0.0002465248	0.0	0.029296875
ATM_e60_T78A	T78A	TCACATTCTAACTGGAAAGAAAGTAAATTAGCTGTCAAACCTCCTAACTTCACTGTATTCTTTACTTTAGGTGTTGCATTTGAACAGGGCAAAATCCTTCCTACTCCTGAGACAGTTCCTTTTAGACTCACCAGAGATATTGTGGATGGCATGGGCATTACGGGTGTTGAAGGTGTCTTCAGAAGGTAAGTGATATGAAGTAAAGGAGGG	ATM	ATM_e60	ENSE00003609743	ATM_e60	ENSE00003609743	A	sub	Exon	92.0259923215587	90.1863578831562	-1.8396344384025	91.4893617021277	81.5789473684211	84.375	0.238677465258039	0.0014055073	0.001373291	0.0073079466819763	0.0036993622779846	0.021141946	-6.28531e-05	0.0	-0.005859375
ATM_e60_T78C	T78C	TCACATTCTAACTGGAAAGAAAGTAAATTAGCTGTCAAACCTCCTAACTTCACTGTATTCTTTACTTTAGGTGTTGCCTTTGAACAGGGCAAAATCCTTCCTACTCCTGAGACAGTTCCTTTTAGACTCACCAGAGATATTGTGGATGGCATGGGCATTACGGGTGTTGAAGGTGTCTTCAGAAGGTAAGTGATATGAAGTAAAGGAGGG	ATM	ATM_e60	ENSE00003609743	ATM_e60	ENSE00003609743	C	sub	Exon	92.0259923215587	92.8356469612421	0.809654639683399	97.5	81.8181818181818	97.5609756097561	0.238677465258039	0.0016389191	0.001270026	0.0151978433132171	0.0054520368576049	0.03902495	3.5881996e-05	0.0	0.013671875
ATM_e60_T78G	T78G	TCACATTCTAACTGGAAAGAAAGTAAATTAGCTGTCAAACCTCCTAACTTCACTGTATTCTTTACTTTAGGTGTTGCGTTTGAACAGGGCAAAATCCTTCCTACTCCTGAGACAGTTCCTTTTAGACTCACCAGAGATATTGTGGATGGCATGGGCATTACGGGTGTTGAAGGTGTCTTCAGAAGGTAAGTGATATGAAGTAAAGGAGGG	ATM	ATM_e60	ENSE00003609743	ATM_e60	ENSE00003609743	G	sub	Exon	92.0259923215587	90.24766374897	-1.77832857258871	86.8421052631579	90.0	81.4814814814815	0.238677465258039	0.0024349988	0.0018139482	0.0188179165124893	0.0069475173950195	0.050330848	-8.457899e-05	0.0	0.046875
ATM_e60_T79A	T79A	TCACATTCTAACTGGAAAGAAAGTAAATTAGCTGTCAAACCTCCTAACTTCACTGTATTCTTTACTTTAGGTGTTGCTATTGAACAGGGCAAAATCCTTCCTACTCCTGAGACAGTTCCTTTTAGACTCACCAGAGATATTGTGGATGGCATGGGCATTACGGGTGTTGAAGGTGTCTTCAGAAGGTAAGTGATATGAAGTAAAGGAGGG	ATM	ATM_e60	ENSE00003609743	ATM_e60	ENSE00003609743	A	sub	Exon	92.0259923215587	90.583006401985	-1.4429859195737	98.5714285714286	84.9056603773585	81.25	0.238677465258039	0.0007326901	0.0012540817	-0.0071296542882919	0.0014615356922149	0.02761367	-3.8534403e-05	0.0	-0.017578125
ATM_e60_del79to84	del79to84	TCACATTCTAACTGGAAAGAAAGTAAATTAGCTGTCAAACCTCCTAACTTCACTGTATTCTTTACTTTAGGTGTTGCTCAGGGCAAAATCCTTCCTACTCCTGAGACAGTTCCTTTTAGACTCACCAGAGATATTGTGGATGGCATGGGCATTACGGGTGTTGAAGGTGTCTTCAGAAGGTAAGTGATATGAAGTAAAGGAGGG	ATM	ATM_e60	ENSE00003609743	ATM_e60	ENSE00003609743	∆6nt	∆6nt	Exon	92.0259923215587	94.7010671373332	2.67507481577449	93.75	96.875	89.6551724137931	0.238677465258039	0.0018799305	0.0019204319	-0.0300891250371933	-0.0071179270744323	0.011458367	-0.00024592876	0.0	0.017578125
ATM_e60_del78to98	del78to98	TCACATTCTAACTGGAAAGAAAGTAAATTAGCTGTCAAACCTCCTAACTTCACTGTATTCTTTACTTTAGGTGTTGCTCCTACTCCTGAGACAGTTCCTTTTAGACTCACCAGAGATATTGTGGATGGCATGGGCATTACGGGTGTTGAAGGTGTCTTCAGAAGGTAAGTGATATGAAGTAAAGGAGGG	ATM	ATM_e60	ENSE00003609743	ATM_e60	ENSE00003609743	∆21nt	∆21nt	Exon	92.0259923215587	94.0029309819238	1.9769386603651	95.9459459459459	98.3050847457627	86.3013698630137	0.238677465258039	0.0041334927	0.0028797388	0.069163292646408	0.0253485739231109	-0.03831339	-0.003463298	0.001953125	0.041015625
ATM_e60_T79C	T79C	TCACATTCTAACTGGAAAGAAAGTAAATTAGCTGTCAAACCTCCTAACTTCACTGTATTCTTTACTTTAGGTGTTGCTCTTGAACAGGGCAAAATCCTTCCTACTCCTGAGACAGTTCCTTTTAGACTCACCAGAGATATTGTGGATGGCATGGGCATTACGGGTGTTGAAGGTGTCTTCAGAAGGTAAGTGATATGAAGTAAAGGAGGG	ATM	ATM_e60	ENSE00003609743	ATM_e60	ENSE00003609743	C	sub	Exon	92.0259923215587	84.7868836231712	-7.2391086983875	89.7435897435897	65.4205607476636	87.0588235294118	0.238677465258039	0.0010514855	0.0011966527	-0.0053712725639343	0.0007806420326232	0.028245479	-4.2021275e-05	0.0	-0.005859375
ATM_e60_del78to80	del78to80	TCACATTCTAACTGGAAAGAAAGTAAATTAGCTGTCAAACCTCCTAACTTCACTGTATTCTTTACTTTAGGTGTTGCTGAACAGGGCAAAATCCTTCCTACTCCTGAGACAGTTCCTTTTAGACTCACCAGAGATATTGTGGATGGCATGGGCATTACGGGTGTTGAAGGTGTCTTCAGAAGGTAAGTGATATGAAGTAAAGGAGGG	ATM	ATM_e60	ENSE00003609743	ATM_e60	ENSE00003609743	∆3nt	∆3nt	Exon	92.0259923215587	92.8983909111577	0.872398589598999	91.3793103448276	91.6666666666667	85.7142857142857	0.238677465258039	0.0034471452	0.0025475323	-0.0210168063640594	0.0119318664073944	0.0122850835	-0.0014205873	0.0	0.02734375
ATM_e60_T79G	T79G	TCACATTCTAACTGGAAAGAAAGTAAATTAGCTGTCAAACCTCCTAACTTCACTGTATTCTTTACTTTAGGTGTTGCTGTTGAACAGGGCAAAATCCTTCCTACTCCTGAGACAGTTCCTTTTAGACTCACCAGAGATATTGTGGATGGCATGGGCATTACGGGTGTTGAAGGTGTCTTCAGAAGGTAAGTGATATGAAGTAAAGGAGGG	ATM	ATM_e60	ENSE00003609743	ATM_e60	ENSE00003609743	G	sub	Exon	92.0259923215587	93.4023840881539	1.3763917665952	91.588785046729	91.304347826087	87.5	0.238677465258039	0.0030691326	0.0022067726	0.0224271118640899	0.0085479319095611	0.03838989	-0.0001937151	0.0	0.025390625
ATM_e60_del80to82	del80to82	TCACATTCTAACTGGAAAGAAAGTAAATTAGCTGTCAAACCTCCTAACTTCACTGTATTCTTTACTTTAGGTGTTGCTTAACAGGGCAAAATCCTTCCTACTCCTGAGACAGTTCCTTTTAGACTCACCAGAGATATTGTGGATGGCATGGGCATTACGGGTGTTGAAGGTGTCTTCAGAAGGTAAGTGATATGAAGTAAAGGAGGG	ATM	ATM_e60	ENSE00003609743	ATM_e60	ENSE00003609743	∆3nt	∆3nt	Exon	92.0259923215587	94.2512382059963	2.2252458844376	91.25	97.5609756097561	89.5522388059702	0.238677465258039	-0.0019779801	-3.066659e-05	-0.0982708483934402	-0.0270047187805175	-0.060813695	-0.001376003	0.0	0.017578125
ATM_e60_del80to85	del80to85	TCACATTCTAACTGGAAAGAAAGTAAATTAGCTGTCAAACCTCCTAACTTCACTGTATTCTTTACTTTAGGTGTTGCTTAGGGCAAAATCCTTCCTACTCCTGAGACAGTTCCTTTTAGACTCACCAGAGATATTGTGGATGGCATGGGCATTACGGGTGTTGAAGGTGTCTTCAGAAGGTAAGTGATATGAAGTAAAGGAGGG	ATM	ATM_e60	ENSE00003609743	ATM_e60	ENSE00003609743	∆6nt	∆6nt	Exon	92.0259923215587	93.8344608117783	1.80846849021959	93.6842105263158	90.9090909090909	88.6363636363637	0.238677465258039	-0.005475253	-0.0025073886	-0.1616511195898056	-0.0658088028430938	-0.034003794	-0.0011727512	0.0	0.015625
ATM_e60_T80A	T80A	TCACATTCTAACTGGAAAGAAAGTAAATTAGCTGTCAAACCTCCTAACTTCACTGTATTCTTTACTTTAGGTGTTGCTTATGAACAGGGCAAAATCCTTCCTACTCCTGAGACAGTTCCTTTTAGACTCACCAGAGATATTGTGGATGGCATGGGCATTACGGGTGTTGAAGGTGTCTTCAGAAGGTAAGTGATATGAAGTAAAGGAGGG	ATM	ATM_e60	ENSE00003609743	ATM_e60	ENSE00003609743	A	sub	Exon	92.0259923215587	90.2904534724161	-1.7355388491426	92.7272727272727	80.3030303030303	100.0	0.238677465258039	0.0011237562	0.0012709498	-0.0052842646837234	0.0032983124256134	0.022773802	-0.00019145012	0.0	0.0
ATM_e60_del80to100	del80to100	TCACATTCTAACTGGAAAGAAAGTAAATTAGCTGTCAAACCTCCTAACTTCACTGTATTCTTTACTTTAGGTGTTGCTTCTACTCCTGAGACAGTTCCTTTTAGACTCACCAGAGATATTGTGGATGGCATGGGCATTACGGGTGTTGAAGGTGTCTTCAGAAGGTAAGTGATATGAAGTAAAGGAGGG	ATM	ATM_e60	ENSE00003609743	ATM_e60	ENSE00003609743	∆21nt	∆21nt	Exon	92.0259923215587	95.070808071125	3.0448157495663	95.4545454545454	90.9090909090909	93.2203389830508	0.238677465258039	0.0041734576	0.002814293	0.0534355342388153	0.0096316337585449	-0.041407585	-0.0036213994	0.001953125	0.03125
ATM_e60_T80C	T80C	TCACATTCTAACTGGAAAGAAAGTAAATTAGCTGTCAAACCTCCTAACTTCACTGTATTCTTTACTTTAGGTGTTGCTTCTGAACAGGGCAAAATCCTTCCTACTCCTGAGACAGTTCCTTTTAGACTCACCAGAGATATTGTGGATGGCATGGGCATTACGGGTGTTGAAGGTGTCTTCAGAAGGTAAGTGATATGAAGTAAAGGAGGG	ATM	ATM_e60	ENSE00003609743	ATM_e60	ENSE00003609743	C	sub	Exon	92.0259923215587	92.5291706688791	0.503178347320399	93.75	89.3617021276596	85.3658536585366	0.238677465258039	0.0026445687	0.0018880665	0.0151502341032028	0.0061276853084564	0.024331838	-0.0001449883	0.0	-0.013671875
ATM_e60_T80G	T80G	TCACATTCTAACTGGAAAGAAAGTAAATTAGCTGTCAAACCTCCTAACTTCACTGTATTCTTTACTTTAGGTGTTGCTTGTGAACAGGGCAAAATCCTTCCTACTCCTGAGACAGTTCCTTTTAGACTCACCAGAGATATTGTGGATGGCATGGGCATTACGGGTGTTGAAGGTGTCTTCAGAAGGTAAGTGATATGAAGTAAAGGAGGG	ATM	ATM_e60	ENSE00003609743	ATM_e60	ENSE00003609743	G	sub	Exon	92.0259923215587	92.2113318856952	0.1853395641365	90.9090909090909	84.2105263157895	91.304347826087	0.238677465258039	0.001676023	0.0017501116	0.0031915307044982	0.0016473233699798	0.026806444	-0.00022786856	0.0	0.0078125
ATM_e60_del81to83	del81to83	TCACATTCTAACTGGAAAGAAAGTAAATTAGCTGTCAAACCTCCTAACTTCACTGTATTCTTTACTTTAGGTGTTGCTTTACAGGGCAAAATCCTTCCTACTCCTGAGACAGTTCCTTTTAGACTCACCAGAGATATTGTGGATGGCATGGGCATTACGGGTGTTGAAGGTGTCTTCAGAAGGTAAGTGATATGAAGTAAAGGAGGG	ATM	ATM_e60	ENSE00003609743	ATM_e60	ENSE00003609743	∆3nt	∆3nt	Exon	92.0259923215587	92.6633684664808	0.637376144922097	92.156862745098	81.8181818181818	100.0	0.238677465258039	0.0002745092	-0.00032004714	-0.037034660577774	-0.0089055895805358	-0.031276464	-0.0019439757	0.0	-0.01953125
ATM_e60_T81A	T81A	TCACATTCTAACTGGAAAGAAAGTAAATTAGCTGTCAAACCTCCTAACTTCACTGTATTCTTTACTTTAGGTGTTGCTTTAGAACAGGGCAAAATCCTTCCTACTCCTGAGACAGTTCCTTTTAGACTCACCAGAGATATTGTGGATGGCATGGGCATTACGGGTGTTGAAGGTGTCTTCAGAAGGTAAGTGATATGAAGTAAAGGAGGG	ATM	ATM_e60	ENSE00003609743	ATM_e60	ENSE00003609743	A	sub	Exon	92.0259923215587	88.6552293390778	-3.3707629824809	88.8888888888889	73.3333333333333	90.0	0.238677465258039	-0.012689084	-0.0035562813	-0.0397402346134185	-0.0133207738399505	0.004771769	0.00011137128	0.0	0.00390625
ATM_e60_T81C	T81C	TCACATTCTAACTGGAAAGAAAGTAAATTAGCTGTCAAACCTCCTAACTTCACTGTATTCTTTACTTTAGGTGTTGCTTTCGAACAGGGCAAAATCCTTCCTACTCCTGAGACAGTTCCTTTTAGACTCACCAGAGATATTGTGGATGGCATGGGCATTACGGGTGTTGAAGGTGTCTTCAGAAGGTAAGTGATATGAAGTAAAGGAGGG	ATM	ATM_e60	ENSE00003609743	ATM_e60	ENSE00003609743	C	sub	Exon	92.0259923215587	92.06627935536	0.0402870338013006	90.5511811023622	82.8125	90.0990099009901	0.238677465258039	0.0015970767	0.0013751388	0.0016526281833648	0.0011534094810485	0.0054768324	-0.00032567978	0.0	0.021484375
ATM_e60_del78to78	del78to78	TCACATTCTAACTGGAAAGAAAGTAAATTAGCTGTCAAACCTCCTAACTTCACTGTATTCTTTACTTTAGGTGTTGCTTTGAACAGGGCAAAATCCTTCCTACTCCTGAGACAGTTCCTTTTAGACTCACCAGAGATATTGTGGATGGCATGGGCATTACGGGTGTTGAAGGTGTCTTCAGAAGGTAAGTGATATGAAGTAAAGGAGGG	ATM	ATM_e60	ENSE00003609743	ATM_e60	ENSE00003609743	∆1nt	∆1nt	Exon	92.0259923215587	93.9127985141142	1.8868061925555	92.1348314606742	87.8787878787879	93.4782608695652	0.238677465258039	-0.00023597479	0.0014294684	-0.0684846341609954	-0.0198165774345397	-0.062518746	-0.0031469166	0.0	0.013671875
ATM_e60_T81G	T81G	TCACATTCTAACTGGAAAGAAAGTAAATTAGCTGTCAAACCTCCTAACTTCACTGTATTCTTTACTTTAGGTGTTGCTTTGGAACAGGGCAAAATCCTTCCTACTCCTGAGACAGTTCCTTTTAGACTCACCAGAGATATTGTGGATGGCATGGGCATTACGGGTGTTGAAGGTGTCTTCAGAAGGTAAGTGATATGAAGTAAAGGAGGG	ATM	ATM_e60	ENSE00003609743	ATM_e60	ENSE00003609743	G	sub	Exon	92.0259923215587	90.5606670451253	-1.4653252764334	98.7804878048781	82.6086956521739	83.5294117647059	0.238677465258039	0.0017358661	0.0017238259	0.0142606943845748	0.001906931400299	0.020972997	-0.00014331937	0.0	-0.0078125
ATM_e60_del81to86	del81to86	TCACATTCTAACTGGAAAGAAAGTAAATTAGCTGTCAAACCTCCTAACTTCACTGTATTCTTTACTTTAGGTGTTGCTTTGGGCAAAATCCTTCCTACTCCTGAGACAGTTCCTTTTAGACTCACCAGAGATATTGTGGATGGCATGGGCATTACGGGTGTTGAAGGTGTCTTCAGAAGGTAAGTGATATGAAGTAAAGGAGGG	ATM	ATM_e60	ENSE00003609743	ATM_e60	ENSE00003609743	∆6nt	∆6nt	Exon	92.0259923215587	86.6842394808377	-5.341752840721	89.5833333333333	88.2352941176471	72.4137931034483	0.238677465258039	0.0026652217	0.0018386245	-0.025899589061737	-0.0038117468357086	-0.00060001016	-0.00047817826	0.0	0.015625
ATM_e60_G82A	G82A	TCACATTCTAACTGGAAAGAAAGTAAATTAGCTGTCAAACCTCCTAACTTCACTGTATTCTTTACTTTAGGTGTTGCTTTTAAACAGGGCAAAATCCTTCCTACTCCTGAGACAGTTCCTTTTAGACTCACCAGAGATATTGTGGATGGCATGGGCATTACGGGTGTTGAAGGTGTCTTCAGAAGGTAAGTGATATGAAGTAAAGGAGGG	ATM	ATM_e60	ENSE00003609743	ATM_e60	ENSE00003609743	A	sub	Exon	92.0259923215587	92.9671177528327	0.941125431273992	93.3333333333333	92.1052631578947	85.2941176470588	0.238677465258039	-0.003858149	-0.0026535988	-0.0218794494867324	-0.0077757239341735	-0.027026236	-0.00046142936	0.0	-0.009765625
ATM_e60_del81to101	del81to101	TCACATTCTAACTGGAAAGAAAGTAAATTAGCTGTCAAACCTCCTAACTTCACTGTATTCTTTACTTTAGGTGTTGCTTTTACTCCTGAGACAGTTCCTTTTAGACTCACCAGAGATATTGTGGATGGCATGGGCATTACGGGTGTTGAAGGTGTCTTCAGAAGGTAAGTGATATGAAGTAAAGGAGGG	ATM	ATM_e60	ENSE00003609743	ATM_e60	ENSE00003609743	∆21nt	∆21nt	Exon	92.0259923215587	93.861543792717	1.83555147115829	88.5964912280702	90.2439024390244	92.8571428571429	0.238677465258039	0.0022932887	0.0019496977	0.0120263844728469	0.0060433745384216	-0.05088392	-0.003390193	0.001953125	0.03515625
ATM_e60_G82C	G82C	TCACATTCTAACTGGAAAGAAAGTAAATTAGCTGTCAAACCTCCTAACTTCACTGTATTCTTTACTTTAGGTGTTGCTTTTCAACAGGGCAAAATCCTTCCTACTCCTGAGACAGTTCCTTTTAGACTCACCAGAGATATTGTGGATGGCATGGGCATTACGGGTGTTGAAGGTGTCTTCAGAAGGTAAGTGATATGAAGTAAAGGAGGG	ATM	ATM_e60	ENSE00003609743	ATM_e60	ENSE00003609743	C	sub	Exon	92.0259923215587	92.4155139159089	0.389521594350195	88.6792452830189	85.7142857142857	93.75	0.238677465258039	0.00013059378	-0.0001861453	-0.0315799564123153	-0.0112021565437316	-0.023327202	-0.00059208274	0.0	-0.037109375
ATM_e60_del82to84	del82to84	TCACATTCTAACTGGAAAGAAAGTAAATTAGCTGTCAAACCTCCTAACTTCACTGTATTCTTTACTTTAGGTGTTGCTTTTCAGGGCAAAATCCTTCCTACTCCTGAGACAGTTCCTTTTAGACTCACCAGAGATATTGTGGATGGCATGGGCATTACGGGTGTTGAAGGTGTCTTCAGAAGGTAAGTGATATGAAGTAAAGGAGGG	ATM	ATM_e60	ENSE00003609743	ATM_e60	ENSE00003609743	∆3nt	∆3nt	Exon	92.0259923215587	89.3060622382338	-2.71993008332491	95.3488372093023	91.304347826087	70.8333333333333	0.238677465258039	-0.00065892935	-0.0013218522	-0.0376067459583282	-0.0070025920867919	-0.04301423	-0.0016371906	0.0	-0.01171875
ATM_e60_del85to90	del85to90	TCACATTCTAACTGGAAAGAAAGTAAATTAGCTGTCAAACCTCCTAACTTCACTGTATTCTTTACTTTAGGTGTTGCTTTTGAAAAAATCCTTCCTACTCCTGAGACAGTTCCTTTTAGACTCACCAGAGATATTGTGGATGGCATGGGCATTACGGGTGTTGAAGGTGTCTTCAGAAGGTAAGTGATATGAAGTAAAGGAGGG	ATM	ATM_e60	ENSE00003609743	ATM_e60	ENSE00003609743	∆6nt	∆6nt	Exon	92.0259923215587	93.22168134729	1.19568902573129	94.3181818181818	89.8876404494382	86.5671641791045	0.238677465258039	0.0032950044	0.0020176768	-0.0189930796623229	-0.0037339329719543	-0.014079124	-0.00023552775	0.0	0.01171875
ATM_e60_C85A	C85A	TCACATTCTAACTGGAAAGAAAGTAAATTAGCTGTCAAACCTCCTAACTTCACTGTATTCTTTACTTTAGGTGTTGCTTTTGAAAAGGGCAAAATCCTTCCTACTCCTGAGACAGTTCCTTTTAGACTCACCAGAGATATTGTGGATGGCATGGGCATTACGGGTGTTGAAGGTGTCTTCAGAAGGTAAGTGATATGAAGTAAAGGAGGG	ATM	ATM_e60	ENSE00003609743	ATM_e60	ENSE00003609743	A	sub	Exon	92.0259923215587	90.5568106372795	-1.46918168427921	80.6818181818182	83.0508474576271	90.9090909090909	0.238677465258039	0.0015031695	0.0012853742	0.0166866034269332	0.0060527026653289	0.025531739	-0.00016573071	0.0	0.001953125
ATM_e60_del85to85	del85to85	TCACATTCTAACTGGAAAGAAAGTAAATTAGCTGTCAAACCTCCTAACTTCACTGTATTCTTTACTTTAGGTGTTGCTTTTGAAAGGGCAAAATCCTTCCTACTCCTGAGACAGTTCCTTTTAGACTCACCAGAGATATTGTGGATGGCATGGGCATTACGGGTGTTGAAGGTGTCTTCAGAAGGTAAGTGATATGAAGTAAAGGAGGG	ATM	ATM_e60	ENSE00003609743	ATM_e60	ENSE00003609743	∆1nt	∆1nt	Exon	92.0259923215587	97.6387390353452	5.6127467137865	100.0	100.0	100.0	0.238677465258039	-0.002629131	0.001077801	-0.1731014400720596	-0.0563282072544097	-0.058399707	-0.0044025183	0.0	0.00390625
ATM_e60_del86to91	del86to91	TCACATTCTAACTGGAAAGAAAGTAAATTAGCTGTCAAACCTCCTAACTTCACTGTATTCTTTACTTTAGGTGTTGCTTTTGAACAAATCCTTCCTACTCCTGAGACAGTTCCTTTTAGACTCACCAGAGATATTGTGGATGGCATGGGCATTACGGGTGTTGAAGGTGTCTTCAGAAGGTAAGTGATATGAAGTAAAGGAGGG	ATM	ATM_e60	ENSE00003609743	ATM_e60	ENSE00003609743	∆6nt	∆6nt	Exon	92.0259923215587	93.6422701305336	1.6162778089749	94.2857142857143	89.010989010989	89.5522388059702	0.238677465258039	0.0033418536	0.002160579	-0.0245037078857421	-0.0055370032787323	-0.014706075	-0.00032290816	0.0	0.005859375
ATM_e60_del87to89	del87to89	TCACATTCTAACTGGAAAGAAAGTAAATTAGCTGTCAAACCTCCTAACTTCACTGTATTCTTTACTTTAGGTGTTGCTTTTGAACACAAAATCCTTCCTACTCCTGAGACAGTTCCTTTTAGACTCACCAGAGATATTGTGGATGGCATGGGCATTACGGGTGTTGAAGGTGTCTTCAGAAGGTAAGTGATATGAAGTAAAGGAGGG	ATM	ATM_e60	ENSE00003609743	ATM_e60	ENSE00003609743	∆3nt	∆3nt	Exon	92.0259923215587	91.6078832738785	-0.418109047680204	96.551724137931	86.6666666666667	83.3333333333333	0.238677465258039	0.0021943748	0.0017139018	-0.0276910066604614	0.0006796419620513	-0.048653215	-0.0017510653	0.0	-0.021484375
ATM_e60_G87C	G87C	TCACATTCTAACTGGAAAGAAAGTAAATTAGCTGTCAAACCTCCTAACTTCACTGTATTCTTTACTTTAGGTGTTGCTTTTGAACACGGCAAAATCCTTCCTACTCCTGAGACAGTTCCTTTTAGACTCACCAGAGATATTGTGGATGGCATGGGCATTACGGGTGTTGAAGGTGTCTTCAGAAGGTAAGTGATATGAAGTAAAGGAGGG	ATM	ATM_e60	ENSE00003609743	ATM_e60	ENSE00003609743	C	sub	Exon	92.0259923215587	88.4706590159253	-3.5553333056334	97.0588235294118	70.0	81.25	0.238677465258039	0.0039950013	0.0026026666	0.0245768576860427	0.0085993111133575	0.010997981	-0.00058725476	0.0	0.056640625
ATM_e60_del88to90	del88to90	TCACATTCTAACTGGAAAGAAAGTAAATTAGCTGTCAAACCTCCTAACTTCACTGTATTCTTTACTTTAGGTGTTGCTTTTGAACAGAAAATCCTTCCTACTCCTGAGACAGTTCCTTTTAGACTCACCAGAGATATTGTGGATGGCATGGGCATTACGGGTGTTGAAGGTGTCTTCAGAAGGTAAGTGATATGAAGTAAAGGAGGG	ATM	ATM_e60	ENSE00003609743	ATM_e60	ENSE00003609743	∆3nt	∆3nt	Exon	92.0259923215587	93.2467193211035	1.2207269995448	91.1764705882353	96.551724137931	86.6666666666667	0.238677465258039	0.0038134158	0.0025335252	0.0293425023555755	0.0117063224315643	-0.010478139	-0.0012347996	0.0	-0.015625
ATM_e60_G88A	G88A	TCACATTCTAACTGGAAAGAAAGTAAATTAGCTGTCAAACCTCCTAACTTCACTGTATTCTTTACTTTAGGTGTTGCTTTTGAACAGAGCAAAATCCTTCCTACTCCTGAGACAGTTCCTTTTAGACTCACCAGAGATATTGTGGATGGCATGGGCATTACGGGTGTTGAAGGTGTCTTCAGAAGGTAAGTGATATGAAGTAAAGGAGGG	ATM	ATM_e60	ENSE00003609743	ATM_e60	ENSE00003609743	A	sub	Exon	92.0259923215587	92.1083476953257	0.0823553737669958	94.4444444444444	84.6153846153846	100.0	0.238677465258039	0.0033102334	0.002069205	0.0220486521720886	0.0085241794586181	0.009432286	-0.00035512447	0.0	-0.021484375
ATM_e60_del88to93	del88to93	TCACATTCTAACTGGAAAGAAAGTAAATTAGCTGTCAAACCTCCTAACTTCACTGTATTCTTTACTTTAGGTGTTGCTTTTGAACAGATCCTTCCTACTCCTGAGACAGTTCCTTTTAGACTCACCAGAGATATTGTGGATGGCATGGGCATTACGGGTGTTGAAGGTGTCTTCAGAAGGTAAGTGATATGAAGTAAAGGAGGG	ATM	ATM_e60	ENSE00003609743	ATM_e60	ENSE00003609743	∆6nt	∆6nt	Exon	92.0259923215587	93.8014991840687	1.77550686251	90.3846153846154	90.9090909090909	93.1034482758621	0.238677465258039	0.0036824346	0.0023947358	0.0320600122213363	-0.0010340511798858	0.013598055	-0.00014418364	0.0	0.0078125
ATM_e60_G88C	G88C	TCACATTCTAACTGGAAAGAAAGTAAATTAGCTGTCAAACCTCCTAACTTCACTGTATTCTTTACTTTAGGTGTTGCTTTTGAACAGCGCAAAATCCTTCCTACTCCTGAGACAGTTCCTTTTAGACTCACCAGAGATATTGTGGATGGCATGGGCATTACGGGTGTTGAAGGTGTCTTCAGAAGGTAAGTGATATGAAGTAAAGGAGGG	ATM	ATM_e60	ENSE00003609743	ATM_e60	ENSE00003609743	C	sub	Exon	92.0259923215587	92.0027925305575	-0.023199791001205	87.9310344827586	88.8888888888889	86.6666666666667	0.238677465258039	0.0041977465	0.0026864707	0.0471982806921005	0.0134944319725036	0.008436322	-0.00031405687	0.0	0.052734375
ATM_e60_del89to91	del89to91	TCACATTCTAACTGGAAAGAAAGTAAATTAGCTGTCAAACCTCCTAACTTCACTGTATTCTTTACTTTAGGTGTTGCTTTTGAACAGGAAATCCTTCCTACTCCTGAGACAGTTCCTTTTAGACTCACCAGAGATATTGTGGATGGCATGGGCATTACGGGTGTTGAAGGTGTCTTCAGAAGGTAAGTGATATGAAGTAAAGGAGGG	ATM	ATM_e60	ENSE00003609743	ATM_e60	ENSE00003609743	∆3nt	∆3nt	Exon	92.0259923215587	90.405306245915	-1.62068607564371	81.3953488372093	84.0909090909091	89.1891891891892	0.238677465258039	0.0035788417	0.002343595	0.0108659118413925	0.0020340979099273	-0.019754767	-0.0014360547	0.0	-0.013671875
ATM_e60_G89A	G89A	TCACATTCTAACTGGAAAGAAAGTAAATTAGCTGTCAAACCTCCTAACTTCACTGTATTCTTTACTTTAGGTGTTGCTTTTGAACAGGACAAAATCCTTCCTACTCCTGAGACAGTTCCTTTTAGACTCACCAGAGATATTGTGGATGGCATGGGCATTACGGGTGTTGAAGGTGTCTTCAGAAGGTAAGTGATATGAAGTAAAGGAGGG	ATM	ATM_e60	ENSE00003609743	ATM_e60	ENSE00003609743	A	sub	Exon	92.0259923215587	92.4546236739173	0.428631352358599	93.75	87.3239436619718	86.6666666666667	0.238677465258039	0.003442347	0.0022126734	0.0167405158281326	0.0073289573192596	0.027225375	-0.00028538704	0.0	-0.009765625
ATM_e60_del88to108	del88to108	TCACATTCTAACTGGAAAGAAAGTAAATTAGCTGTCAAACCTCCTAACTTCACTGTATTCTTTACTTTAGGTGTTGCTTTTGAACAGGAGACAGTTCCTTTTAGACTCACCAGAGATATTGTGGATGGCATGGGCATTACGGGTGTTGAAGGTGTCTTCAGAAGGTAAGTGATATGAAGTAAAGGAGGG	ATM	ATM_e60	ENSE00003609743	ATM_e60	ENSE00003609743	∆21nt	∆21nt	Exon	92.0259923215587	92.3622296569641	0.336237335405398	89.6907216494845	83.6065573770492	93.75	0.238677465258039	0.0028087497	0.0019582808	0.0127514749765396	0.0070708096027374	-0.019926876	-0.004065186	0.001953125	0.072265625
ATM_e60_del87to87	del87to87	TCACATTCTAACTGGAAAGAAAGTAAATTAGCTGTCAAACCTCCTAACTTCACTGTATTCTTTACTTTAGGTGTTGCTTTTGAACAGGCAAAATCCTTCCTACTCCTGAGACAGTTCCTTTTAGACTCACCAGAGATATTGTGGATGGCATGGGCATTACGGGTGTTGAAGGTGTCTTCAGAAGGTAAGTGATATGAAGTAAAGGAGGG	ATM	ATM_e60	ENSE00003609743	ATM_e60	ENSE00003609743	∆1nt	∆1nt	Exon	92.0259923215587	87.377495434809	-4.6484968867497	81.25	80.0	82.3529411764706	0.238677465258039	-0.00042808056	0.0016928315	-0.1326037794351577	-0.037158578634262	-0.07710114	-0.0034537911	0.0	0.0
ATM_e60_G89C	G89C	TCACATTCTAACTGGAAAGAAAGTAAATTAGCTGTCAAACCTCCTAACTTCACTGTATTCTTTACTTTAGGTGTTGCTTTTGAACAGGCCAAAATCCTTCCTACTCCTGAGACAGTTCCTTTTAGACTCACCAGAGATATTGTGGATGGCATGGGCATTACGGGTGTTGAAGGTGTCTTCAGAAGGTAAGTGATATGAAGTAAAGGAGGG	ATM	ATM_e60	ENSE00003609743	ATM_e60	ENSE00003609743	C	sub	Exon	92.0259923215587	91.4413449743221	-0.5846473472366	81.5789473684211	91.304347826087	100.0	0.238677465258039	0.0023519397	0.0015126765	0.0101241469383239	0.0039123892784118	0.020739198	-0.00016757846	0.0	0.009765625
ATM_e60_C90A	C90A	TCACATTCTAACTGGAAAGAAAGTAAATTAGCTGTCAAACCTCCTAACTTCACTGTATTCTTTACTTTAGGTGTTGCTTTTGAACAGGGAAAAATCCTTCCTACTCCTGAGACAGTTCCTTTTAGACTCACCAGAGATATTGTGGATGGCATGGGCATTACGGGTGTTGAAGGTGTCTTCAGAAGGTAAGTGATATGAAGTAAAGGAGGG	ATM	ATM_e60	ENSE00003609743	ATM_e60	ENSE00003609743	A	sub	Exon	92.0259923215587	92.4022249284002	0.376232606841498	85.8823529411765	90.2439024390244	88.8888888888889	0.238677465258039	0.0017822087	0.0010870099	0.017939805984497	0.0051379203796386	0.014907509	-0.00013279915	0.0	-0.05078125
ATM_e60_del90to90	del90to90	TCACATTCTAACTGGAAAGAAAGTAAATTAGCTGTCAAACCTCCTAACTTCACTGTATTCTTTACTTTAGGTGTTGCTTTTGAACAGGGAAAATCCTTCCTACTCCTGAGACAGTTCCTTTTAGACTCACCAGAGATATTGTGGATGGCATGGGCATTACGGGTGTTGAAGGTGTCTTCAGAAGGTAAGTGATATGAAGTAAAGGAGGG	ATM	ATM_e60	ENSE00003609743	ATM_e60	ENSE00003609743	∆1nt	∆1nt	Exon	92.0259923215587	90.9948408847944	-1.0311514367643	81.8181818181818	100.0	100.0	0.238677465258039	0.0003655553	0.0018313527	-0.1332527846097946	-0.0377087593078613	-0.026540428	-0.0029999614	0.0	-0.056640625
ATM_e60_del90to92	del90to92	TCACATTCTAACTGGAAAGAAAGTAAATTAGCTGTCAAACCTCCTAACTTCACTGTATTCTTTACTTTAGGTGTTGCTTTTGAACAGGGAATCCTTCCTACTCCTGAGACAGTTCCTTTTAGACTCACCAGAGATATTGTGGATGGCATGGGCATTACGGGTGTTGAAGGTGTCTTCAGAAGGTAAGTGATATGAAGTAAAGGAGGG	ATM	ATM_e60	ENSE00003609743	ATM_e60	ENSE00003609743	∆3nt	∆3nt	Exon	92.0259923215587	91.2689416690684	-0.757050652490299	95.9183673469388	80.0	92.5	0.238677465258039	0.0023835897	0.0016810596	0.0123961120843887	0.0016297399997711	-0.016795278	-0.0008991957	0.0	-0.041015625
ATM_e60_T95A	T95A	TCACATTCTAACTGGAAAGAAAGTAAATTAGCTGTCAAACCTCCTAACTTCACTGTATTCTTTACTTTAGGTGTTGCTTTTGAACAGGGCAAAAACCTTCCTACTCCTGAGACAGTTCCTTTTAGACTCACCAGAGATATTGTGGATGGCATGGGCATTACGGGTGTTGAAGGTGTCTTCAGAAGGTAAGTGATATGAAGTAAAGGAGGG	ATM	ATM_e60	ENSE00003609743	ATM_e60	ENSE00003609743	A	sub	Exon	92.0259923215587	91.8905735661205	-0.135418755438199	78.9473684210526	91.304347826087	100.0	0.238677465258039	0.00044304132	0.00025692582	0.0209583342075347	0.0037331879138946	0.03423217	9.298325e-06	0.0	0.001953125
ATM_e60_T95C	T95C	TCACATTCTAACTGGAAAGAAAGTAAATTAGCTGTCAAACCTCCTAACTTCACTGTATTCTTTACTTTAGGTGTTGCTTTTGAACAGGGCAAAACCCTTCCTACTCCTGAGACAGTTCCTTTTAGACTCACCAGAGATATTGTGGATGGCATGGGCATTACGGGTGTTGAAGGTGTCTTCAGAAGGTAAGTGATATGAAGTAAAGGAGGG	ATM	ATM_e60	ENSE00003609743	ATM_e60	ENSE00003609743	C	sub	Exon	92.0259923215587	88.400543329728	-3.6254489918307	92.6829268292683	74.2857142857143	85.7142857142857	0.238677465258039	-0.00021710992	-8.958578e-05	0.0307821929454803	0.0055965781211853	0.036576092	0.00010499358	0.0	-0.01171875
ATM_e60_del95to95	del95to95	TCACATTCTAACTGGAAAGAAAGTAAATTAGCTGTCAAACCTCCTAACTTCACTGTATTCTTTACTTTAGGTGTTGCTTTTGAACAGGGCAAAACCTTCCTACTCCTGAGACAGTTCCTTTTAGACTCACCAGAGATATTGTGGATGGCATGGGCATTACGGGTGTTGAAGGTGTCTTCAGAAGGTAAGTGATATGAAGTAAAGGAGGG	ATM	ATM_e60	ENSE00003609743	ATM_e60	ENSE00003609743	∆1nt	∆1nt	Exon	92.0259923215587	88.1945464975359	-3.83144582402281	95.2380952380952	66.6666666666667	100.0	0.238677465258039	-0.0015230179	0.000941664	-0.1420477777719497	-0.0427321791648864	-0.055731	-0.004305929	0.0	-0.001953125
ATM_e60_del95to100	del95to100	TCACATTCTAACTGGAAAGAAAGTAAATTAGCTGTCAAACCTCCTAACTTCACTGTATTCTTTACTTTAGGTGTTGCTTTTGAACAGGGCAAAACTACTCCTGAGACAGTTCCTTTTAGACTCACCAGAGATATTGTGGATGGCATGGGCATTACGGGTGTTGAAGGTGTCTTCAGAAGGTAAGTGATATGAAGTAAAGGAGGG	ATM	ATM_e60	ENSE00003609743	ATM_e60	ENSE00003609743	∆6nt	∆6nt	Exon	92.0259923215587	89.6859422255159	-2.3400500960428	98.7341772151899	88.3333333333333	76.5432098765432	0.238677465258039	0.0015231073	0.0012291074	-0.0253707617521286	-0.0060961544513702	-0.0004466772	-9.5784664e-05	0.0	0.044921875
ATM_e60_T95G	T95G	TCACATTCTAACTGGAAAGAAAGTAAATTAGCTGTCAAACCTCCTAACTTCACTGTATTCTTTACTTTAGGTGTTGCTTTTGAACAGGGCAAAAGCCTTCCTACTCCTGAGACAGTTCCTTTTAGACTCACCAGAGATATTGTGGATGGCATGGGCATTACGGGTGTTGAAGGTGTCTTCAGAAGGTAAGTGATATGAAGTAAAGGAGGG	ATM	ATM_e60	ENSE00003609743	ATM_e60	ENSE00003609743	G	sub	Exon	92.0259923215587	82.1343386437531	-9.8916536778056	96.2962962962963	81.25	57.6923076923077	0.238677465258039	-0.00041881204	0.00025373697	0.0249271690845489	0.0041530132293701	0.027680993	-7.301569e-05	0.0	-0.01171875
ATM_e60_C96A	C96A	TCACATTCTAACTGGAAAGAAAGTAAATTAGCTGTCAAACCTCCTAACTTCACTGTATTCTTTACTTTAGGTGTTGCTTTTGAACAGGGCAAAATACTTCCTACTCCTGAGACAGTTCCTTTTAGACTCACCAGAGATATTGTGGATGGCATGGGCATTACGGGTGTTGAAGGTGTCTTCAGAAGGTAAGTGATATGAAGTAAAGGAGGG	ATM	ATM_e60	ENSE00003609743	ATM_e60	ENSE00003609743	A	sub	Exon	92.0259923215587	85.7508802689838	-6.2751120525749	81.8181818181818	65.0	95.2380952380952	0.238677465258039	0.00018155575	1.50203705e-05	-0.0094861090183258	-0.0025202333927154	0.01709637	0.00024107099	0.0	0.005859375
ATM_e60_del97to102	del97to102	TCACATTCTAACTGGAAAGAAAGTAAATTAGCTGTCAAACCTCCTAACTTCACTGTATTCTTTACTTTAGGTGTTGCTTTTGAACAGGGCAAAATCACTCCTGAGACAGTTCCTTTTAGACTCACCAGAGATATTGTGGATGGCATGGGCATTACGGGTGTTGAAGGTGTCTTCAGAAGGTAAGTGATATGAAGTAAAGGAGGG	ATM	ATM_e60	ENSE00003609743	ATM_e60	ENSE00003609743	∆6nt	∆6nt	Exon	92.0259923215587	94.3803601591822	2.35436783762349	89.4230769230769	94.9152542372881	90.7894736842105	0.238677465258039	0.00040104985	0.000644207	-0.0471323281526565	-0.0142634510993957	-0.005392194	-0.00016948581	0.0	0.0390625
ATM_e60_C97A	C97A	TCACATTCTAACTGGAAAGAAAGTAAATTAGCTGTCAAACCTCCTAACTTCACTGTATTCTTTACTTTAGGTGTTGCTTTTGAACAGGGCAAAATCATTCCTACTCCTGAGACAGTTCCTTTTAGACTCACCAGAGATATTGTGGATGGCATGGGCATTACGGGTGTTGAAGGTGTCTTCAGAAGGTAAGTGATATGAAGTAAAGGAGGG	ATM	ATM_e60	ENSE00003609743	ATM_e60	ENSE00003609743	A	sub	Exon	92.0259923215587	90.4381204632269	-1.5878718583318	91.1111111111111	86.9565217391305	78.9473684210526	0.238677465258039	-4.2945147e-05	0.00034070015	-0.0217977166175842	-0.0066765546798706	0.020436615	0.0001718998	0.0	0.0
ATM_e60_T98A	T98A	TCACATTCTAACTGGAAAGAAAGTAAATTAGCTGTCAAACCTCCTAACTTCACTGTATTCTTTACTTTAGGTGTTGCTTTTGAACAGGGCAAAATCCATCCTACTCCTGAGACAGTTCCTTTTAGACTCACCAGAGATATTGTGGATGGCATGGGCATTACGGGTGTTGAAGGTGTCTTCAGAAGGTAAGTGATATGAAGTAAAGGAGGG	ATM	ATM_e60	ENSE00003609743	ATM_e60	ENSE00003609743	A	sub	Exon	92.0259923215587	88.4079413376695	-3.6180509838892	92.8571428571429	78.9473684210526	78.0487804878049	0.238677465258039	0.0008006692	0.0005016923	-0.0226694047451019	-0.0040453076362609	-0.004663676	-0.00042495131	0.0	0.005859375
ATM_e60_del97to99	del97to99	TCACATTCTAACTGGAAAGAAAGTAAATTAGCTGTCAAACCTCCTAACTTCACTGTATTCTTTACTTTAGGTGTTGCTTTTGAACAGGGCAAAATCCCTACTCCTGAGACAGTTCCTTTTAGACTCACCAGAGATATTGTGGATGGCATGGGCATTACGGGTGTTGAAGGTGTCTTCAGAAGGTAAGTGATATGAAGTAAAGGAGGG	ATM	ATM_e60	ENSE00003609743	ATM_e60	ENSE00003609743	∆3nt	∆3nt	Exon	92.0259923215587	91.5814920218116	-0.444500299747108	89.1891891891892	86.3157894736842	85.7142857142857	0.238677465258039	-1.2695789e-05	0.0005362034	0.001855581998825	0.0028381049633026	-0.029943615	-0.0010519624	0.0	0.005859375
ATM_e60_T98C	T98C	TCACATTCTAACTGGAAAGAAAGTAAATTAGCTGTCAAACCTCCTAACTTCACTGTATTCTTTACTTTAGGTGTTGCTTTTGAACAGGGCAAAATCCCTCCTACTCCTGAGACAGTTCCTTTTAGACTCACCAGAGATATTGTGGATGGCATGGGCATTACGGGTGTTGAAGGTGTCTTCAGAAGGTAAGTGATATGAAGTAAAGGAGGG	ATM	ATM_e60	ENSE00003609743	ATM_e60	ENSE00003609743	C	sub	Exon	92.0259923215587	96.2383971118154	4.2124047902567	100.0	96.6666666666667	93.75	0.238677465258039	-0.0007982254	-0.0002577603	0.0189079344272613	0.0051162242889404	0.0076725185	-2.6673079e-05	0.0	0.009765625
ATM_e60_del98to103	del98to103	TCACATTCTAACTGGAAAGAAAGTAAATTAGCTGTCAAACCTCCTAACTTCACTGTATTCTTTACTTTAGGTGTTGCTTTTGAACAGGGCAAAATCCCTCCTGAGACAGTTCCTTTTAGACTCACCAGAGATATTGTGGATGGCATGGGCATTACGGGTGTTGAAGGTGTCTTCAGAAGGTAAGTGATATGAAGTAAAGGAGGG	ATM	ATM_e60	ENSE00003609743	ATM_e60	ENSE00003609743	∆6nt	∆6nt	Exon	92.0259923215587	93.2937166328697	1.267724311311	96.8253968253968	91.9354838709677	84.6153846153846	0.238677465258039	-0.0007738471	-4.887581e-05	-0.0285611897706985	-0.0090449452400207	-0.020228356	-0.00015205145	0.0	0.033203125
ATM_e60_del97to117	del97to117	TCACATTCTAACTGGAAAGAAAGTAAATTAGCTGTCAAACCTCCTAACTTCACTGTATTCTTTACTTTAGGTGTTGCTTTTGAACAGGGCAAAATCCCTTTTAGACTCACCAGAGATATTGTGGATGGCATGGGCATTACGGGTGTTGAAGGTGTCTTCAGAAGGTAAGTGATATGAAGTAAAGGAGGG	ATM	ATM_e60	ENSE00003609743	ATM_e60	ENSE00003609743	∆21nt	∆21nt	Exon	92.0259923215587	95.4521620531709	3.42616973161219	94.5945945945946	91.6666666666667	94.8717948717949	0.238677465258039	-0.002507031	-0.001324892	-0.0135076642036437	-0.0020688772201538	-0.06658834	-0.0047481954	0.001953125	0.068359375
ATM_e60_T98G	T98G	TCACATTCTAACTGGAAAGAAAGTAAATTAGCTGTCAAACCTCCTAACTTCACTGTATTCTTTACTTTAGGTGTTGCTTTTGAACAGGGCAAAATCCGTCCTACTCCTGAGACAGTTCCTTTTAGACTCACCAGAGATATTGTGGATGGCATGGGCATTACGGGTGTTGAAGGTGTCTTCAGAAGGTAAGTGATATGAAGTAAAGGAGGG	ATM	ATM_e60	ENSE00003609743	ATM_e60	ENSE00003609743	G	sub	Exon	92.0259923215587	92.5060650122757	0.480072690716993	95.5555555555556	83.3333333333333	89.1891891891892	0.238677465258039	0.0018257797	0.0010807812	0.0326346904039382	0.0077799260616302	0.0445396	-2.670288e-05	0.0	0.06640625
ATM_e60_T99A	T99A	TCACATTCTAACTGGAAAGAAAGTAAATTAGCTGTCAAACCTCCTAACTTCACTGTATTCTTTACTTTAGGTGTTGCTTTTGAACAGGGCAAAATCCTACCTACTCCTGAGACAGTTCCTTTTAGACTCACCAGAGATATTGTGGATGGCATGGGCATTACGGGTGTTGAAGGTGTCTTCAGAAGGTAAGTGATATGAAGTAAAGGAGGG	ATM	ATM_e60	ENSE00003609743	ATM_e60	ENSE00003609743	A	sub	Exon	92.0259923215587	84.9548373367371	-7.0711549848216	75.0	84.2105263157895	69.2307692307692	0.238677465258039	0.0006198287	0.00037574768	-0.0146132558584213	-0.001739501953125	0.022646248	-0.00015443563	0.0	0.001953125
ATM_e60_del98to98	del98to98	TCACATTCTAACTGGAAAGAAAGTAAATTAGCTGTCAAACCTCCTAACTTCACTGTATTCTTTACTTTAGGTGTTGCTTTTGAACAGGGCAAAATCCTCCTACTCCTGAGACAGTTCCTTTTAGACTCACCAGAGATATTGTGGATGGCATGGGCATTACGGGTGTTGAAGGTGTCTTCAGAAGGTAAGTGATATGAAGTAAAGGAGGG	ATM	ATM_e60	ENSE00003609743	ATM_e60	ENSE00003609743	∆1nt	∆1nt	Exon	92.0259923215587	90.1166771747495	-1.9093151468092	94.7368421052632	78.7878787878788	85.0	0.238677465258039	-0.0020921826	0.00065624714	-0.1263185888528823	-0.0376131534576416	-0.083495915	-0.005023569	0.0	0.01171875
ATM_e60_T99G	T99G	TCACATTCTAACTGGAAAGAAAGTAAATTAGCTGTCAAACCTCCTAACTTCACTGTATTCTTTACTTTAGGTGTTGCTTTTGAACAGGGCAAAATCCTGCCTACTCCTGAGACAGTTCCTTTTAGACTCACCAGAGATATTGTGGATGGCATGGGCATTACGGGTGTTGAAGGTGTCTTCAGAAGGTAAGTGATATGAAGTAAAGGAGGG	ATM	ATM_e60	ENSE00003609743	ATM_e60	ENSE00003609743	G	sub	Exon	92.0259923215587	92.7929305907758	0.766938269217099	92.8571428571429	88.2352941176471	90.9090909090909	0.238677465258039	0.0016351342	0.001132071	-0.0108139216899871	-0.0024692714214324	0.014460444	-0.00023728609	0.0	0.0234375
ATM_e60_C100A	C100A	TCACATTCTAACTGGAAAGAAAGTAAATTAGCTGTCAAACCTCCTAACTTCACTGTATTCTTTACTTTAGGTGTTGCTTTTGAACAGGGCAAAATCCTTACTACTCCTGAGACAGTTCCTTTTAGACTCACCAGAGATATTGTGGATGGCATGGGCATTACGGGTGTTGAAGGTGTCTTCAGAAGGTAAGTGATATGAAGTAAAGGAGGG	ATM	ATM_e60	ENSE00003609743	ATM_e60	ENSE00003609743	A	sub	Exon	92.0259923215587	91.8197094496272	-0.206282871931507	95.1219512195122	84.6153846153846	87.1794871794872	0.238677465258039	-0.00042688847	-0.00022938848	-0.0169366300106048	-0.0041996836662292	0.030335963	0.0002837479	0.0	0.005859375
ATM_e60_del100to102	del100to102	TCACATTCTAACTGGAAAGAAAGTAAATTAGCTGTCAAACCTCCTAACTTCACTGTATTCTTTACTTTAGGTGTTGCTTTTGAACAGGGCAAAATCCTTACTCCTGAGACAGTTCCTTTTAGACTCACCAGAGATATTGTGGATGGCATGGGCATTACGGGTGTTGAAGGTGTCTTCAGAAGGTAAGTGATATGAAGTAAAGGAGGG	ATM	ATM_e60	ENSE00003609743	ATM_e60	ENSE00003609743	∆3nt	∆3nt	Exon	92.0259923215587	89.8137427043659	-2.21224961719281	86.7132867132867	80.2631578947368	85.2941176470588	0.238677465258039	-0.0011956692	-9.983778e-06	-0.0286750048398971	-0.0006452500820159	-0.037857264	-0.0012810528	0.0	0.00390625
ATM_e60_C101A	C101A	TCACATTCTAACTGGAAAGAAAGTAAATTAGCTGTCAAACCTCCTAACTTCACTGTATTCTTTACTTTAGGTGTTGCTTTTGAACAGGGCAAAATCCTTCATACTCCTGAGACAGTTCCTTTTAGACTCACCAGAGATATTGTGGATGGCATGGGCATTACGGGTGTTGAAGGTGTCTTCAGAAGGTAAGTGATATGAAGTAAAGGAGGG	ATM	ATM_e60	ENSE00003609743	ATM_e60	ENSE00003609743	A	sub	Exon	92.0259923215587	86.8097280710987	-5.21626425046	87.5	80.0	76.9230769230769	0.238677465258039	-0.00036737323	5.555153e-05	-0.0206415802240371	-0.0049959421157836	0.0061264336	-0.00013065338	0.0	-0.001953125
ATM_e60_T102A	T102A	TCACATTCTAACTGGAAAGAAAGTAAATTAGCTGTCAAACCTCCTAACTTCACTGTATTCTTTACTTTAGGTGTTGCTTTTGAACAGGGCAAAATCCTTCCAACTCCTGAGACAGTTCCTTTTAGACTCACCAGAGATATTGTGGATGGCATGGGCATTACGGGTGTTGAAGGTGTCTTCAGAAGGTAAGTGATATGAAGTAAAGGAGGG	ATM	ATM_e60	ENSE00003609743	ATM_e60	ENSE00003609743	A	sub	Exon	92.0259923215587	92.958265392919	0.932273071360301	95.2380952380952	91.304347826087	85.7142857142857	0.238677465258039	0.0012548864	0.0009846985	-0.0217181146144866	-0.004540205001831	-0.015063971	-0.0002323389	0.0	-0.00390625
ATM_e60_del102to102	del102to102	TCACATTCTAACTGGAAAGAAAGTAAATTAGCTGTCAAACCTCCTAACTTCACTGTATTCTTTACTTTAGGTGTTGCTTTTGAACAGGGCAAAATCCTTCCACTCCTGAGACAGTTCCTTTTAGACTCACCAGAGATATTGTGGATGGCATGGGCATTACGGGTGTTGAAGGTGTCTTCAGAAGGTAAGTGATATGAAGTAAAGGAGGG	ATM	ATM_e60	ENSE00003609743	ATM_e60	ENSE00003609743	∆1nt	∆1nt	Exon	92.0259923215587	92.6535499743923	0.627557652833599	89.6551724137931	84.6153846153846	96.0	0.238677465258039	-0.002063185	0.0005635321	-0.1452992558479309	-0.0440300703048706	-0.07085532	-0.0047353804	0.0	0.005859375
ATM_e60_T102C	T102C	TCACATTCTAACTGGAAAGAAAGTAAATTAGCTGTCAAACCTCCTAACTTCACTGTATTCTTTACTTTAGGTGTTGCTTTTGAACAGGGCAAAATCCTTCCCACTCCTGAGACAGTTCCTTTTAGACTCACCAGAGATATTGTGGATGGCATGGGCATTACGGGTGTTGAAGGTGTCTTCAGAAGGTAAGTGATATGAAGTAAAGGAGGG	ATM	ATM_e60	ENSE00003609743	ATM_e60	ENSE00003609743	C	sub	Exon	92.0259923215587	92.7820638210066	0.756071499447897	94.2857142857143	90.4761904761905	85.1851851851852	0.238677465258039	-0.0013061166	-0.00070020556	-0.0149136483669281	-0.00537571310997	-0.0045850277	0.00013136864	0.0	0.009765625
ATM_e60_T102G	T102G	TCACATTCTAACTGGAAAGAAAGTAAATTAGCTGTCAAACCTCCTAACTTCACTGTATTCTTTACTTTAGGTGTTGCTTTTGAACAGGGCAAAATCCTTCCGACTCCTGAGACAGTTCCTTTTAGACTCACCAGAGATATTGTGGATGGCATGGGCATTACGGGTGTTGAAGGTGTCTTCAGAAGGTAAGTGATATGAAGTAAAGGAGGG	ATM	ATM_e60	ENSE00003609743	ATM_e60	ENSE00003609743	G	sub	Exon	92.0259923215587	87.8097798641124	-4.2162124574463	89.6551724137931	73.3333333333333	100.0	0.238677465258039	0.001891166	0.0013333261	-0.0326978415250778	-0.0044429004192352	-0.009130806	-0.0005340576	0.0	0.04296875
ATM_e60_del104to109	del104to109	TCACATTCTAACTGGAAAGAAAGTAAATTAGCTGTCAAACCTCCTAACTTCACTGTATTCTTTACTTTAGGTGTTGCTTTTGAACAGGGCAAAATCCTTCCTAAGACAGTTCCTTTTAGACTCACCAGAGATATTGTGGATGGCATGGGCATTACGGGTGTTGAAGGTGTCTTCAGAAGGTAAGTGATATGAAGTAAAGGAGGG	ATM	ATM_e60	ENSE00003609743	ATM_e60	ENSE00003609743	∆6nt	∆6nt	Exon	92.0259923215587	89.712614431964	-2.3133778895947	85.2941176470588	78.5714285714286	88.4615384615385	0.238677465258039	-0.0055305064	-0.0027861	-0.0585653036832809	-0.0249623358249664	-0.046854526	-0.00021970272	0.0	0.0390625
ATM_e60_C104A	C104A	TCACATTCTAACTGGAAAGAAAGTAAATTAGCTGTCAAACCTCCTAACTTCACTGTATTCTTTACTTTAGGTGTTGCTTTTGAACAGGGCAAAATCCTTCCTAATCCTGAGACAGTTCCTTTTAGACTCACCAGAGATATTGTGGATGGCATGGGCATTACGGGTGTTGAAGGTGTCTTCAGAAGGTAAGTGATATGAAGTAAAGGAGGG	ATM	ATM_e60	ENSE00003609743	ATM_e60	ENSE00003609743	A	sub	Exon	92.0259923215587	92.6449488710858	0.618956549527094	97.0588235294118	92.3076923076923	84.2105263157895	0.238677465258039	-0.0030539036	-0.0013203621	-0.022474780678749	-0.006981611251831	-0.044152975	0.00020030141	0.0	0.013671875
ATM_e60_del105to125	del105to125	TCACATTCTAACTGGAAAGAAAGTAAATTAGCTGTCAAACCTCCTAACTTCACTGTATTCTTTACTTTAGGTGTTGCTTTTGAACAGGGCAAAATCCTTCCTACACTCACCAGAGATATTGTGGATGGCATGGGCATTACGGGTGTTGAAGGTGTCTTCAGAAGGTAAGTGATATGAAGTAAAGGAGGG	ATM	ATM_e60	ENSE00003609743	ATM_e60	ENSE00003609743	∆21nt	∆21nt	Exon	92.0259923215587	93.7783808336776	1.7523885121189	94.2622950819672	90.0	89.1472868217054	0.238677465258039	0.002434671	0.0016129911	0.0209198296070098	0.0082302391529083	-0.03979975	-0.0044973195	0.001953125	0.080078125
ATM_e60_T105C	T105C	TCACATTCTAACTGGAAAGAAAGTAAATTAGCTGTCAAACCTCCTAACTTCACTGTATTCTTTACTTTAGGTGTTGCTTTTGAACAGGGCAAAATCCTTCCTACCCCTGAGACAGTTCCTTTTAGACTCACCAGAGATATTGTGGATGGCATGGGCATTACGGGTGTTGAAGGTGTCTTCAGAAGGTAAGTGATATGAAGTAAAGGAGGG	ATM	ATM_e60	ENSE00003609743	ATM_e60	ENSE00003609743	C	sub	Exon	92.0259923215587	92.3277943768004	0.301802055241696	94.7368421052632	87.5	86.3636363636364	0.238677465258039	-0.0037308633	-0.0021877885	0.0026200413703918	-0.0036680102348327	-0.0034989715	8.636713e-05	0.0	0.01953125
ATM_e60_del105to105	del105to105	TCACATTCTAACTGGAAAGAAAGTAAATTAGCTGTCAAACCTCCTAACTTCACTGTATTCTTTACTTTAGGTGTTGCTTTTGAACAGGGCAAAATCCTTCCTACCCTGAGACAGTTCCTTTTAGACTCACCAGAGATATTGTGGATGGCATGGGCATTACGGGTGTTGAAGGTGTCTTCAGAAGGTAAGTGATATGAAGTAAAGGAGGG	ATM	ATM_e60	ENSE00003609743	ATM_e60	ENSE00003609743	∆1nt	∆1nt	Exon	92.0259923215587	84.9594488429143	-7.06654347864441	61.5384615384615	100.0	80.0	0.238677465258039	-0.0039902627	-0.00013518333	-0.1283813714981079	-0.0422378480434417	-0.07110107	-0.003902644	0.0	0.015625
ATM_e60_del105to110	del105to110	TCACATTCTAACTGGAAAGAAAGTAAATTAGCTGTCAAACCTCCTAACTTCACTGTATTCTTTACTTTAGGTGTTGCTTTTGAACAGGGCAAAATCCTTCCTACGACAGTTCCTTTTAGACTCACCAGAGATATTGTGGATGGCATGGGCATTACGGGTGTTGAAGGTGTCTTCAGAAGGTAAGTGATATGAAGTAAAGGAGGG	ATM	ATM_e60	ENSE00003609743	ATM_e60	ENSE00003609743	∆6nt	∆6nt	Exon	92.0259923215587	89.3172569865669	-2.70873533499181	92.8057553956834	76.1904761904762	87.7551020408163	0.238677465258039	0.0014896691	0.0010704994	-0.032901793718338	-0.0086141526699066	0.0039533973	-0.0003143251	0.0	0.06640625
ATM_e60_T105G	T105G	TCACATTCTAACTGGAAAGAAAGTAAATTAGCTGTCAAACCTCCTAACTTCACTGTATTCTTTACTTTAGGTGTTGCTTTTGAACAGGGCAAAATCCTTCCTACGCCTGAGACAGTTCCTTTTAGACTCACCAGAGATATTGTGGATGGCATGGGCATTACGGGTGTTGAAGGTGTCTTCAGAAGGTAAGTGATATGAAGTAAAGGAGGG	ATM	ATM_e60	ENSE00003609743	ATM_e60	ENSE00003609743	G	sub	Exon	92.0259923215587	94.2179107629721	2.1919184414134	100.0	100.0	91.6666666666667	0.238677465258039	0.0014254153	0.0006003976	-0.0239968597888946	0.0049812495708465	-0.0060174167	-0.00037828088	0.0	0.044921875
ATM_e60_del106to111	del106to111	TCACATTCTAACTGGAAAGAAAGTAAATTAGCTGTCAAACCTCCTAACTTCACTGTATTCTTTACTTTAGGTGTTGCTTTTGAACAGGGCAAAATCCTTCCTACTACAGTTCCTTTTAGACTCACCAGAGATATTGTGGATGGCATGGGCATTACGGGTGTTGAAGGTGTCTTCAGAAGGTAAGTGATATGAAGTAAAGGAGGG	ATM	ATM_e60	ENSE00003609743	ATM_e60	ENSE00003609743	∆6nt	∆6nt	Exon	92.0259923215587	92.6976381013572	0.671645779798502	90.1315789473684	87.2549019607843	89.1089108910891	0.238677465258039	-0.002393812	-0.0004580617	-0.0289578586816787	-0.0087714195251464	-0.014061987	-0.00021523237	0.0	0.033203125
ATM_e60_C106A	C106A	TCACATTCTAACTGGAAAGAAAGTAAATTAGCTGTCAAACCTCCTAACTTCACTGTATTCTTTACTTTAGGTGTTGCTTTTGAACAGGGCAAAATCCTTCCTACTACTGAGACAGTTCCTTTTAGACTCACCAGAGATATTGTGGATGGCATGGGCATTACGGGTGTTGAAGGTGTCTTCAGAAGGTAAGTGATATGAAGTAAAGGAGGG	ATM	ATM_e60	ENSE00003609743	ATM_e60	ENSE00003609743	A	sub	Exon	92.0259923215587	90.2198399047936	-1.80615241676511	77.7777777777778	100.0	90.9090909090909	0.238677465258039	-0.00029110909	0.0002784431	-0.0234861373901367	-0.007100760936737	0.0120643675	0.0003219843	0.0	0.01171875
ATM_e60_del107to109	del107to109	TCACATTCTAACTGGAAAGAAAGTAAATTAGCTGTCAAACCTCCTAACTTCACTGTATTCTTTACTTTAGGTGTTGCTTTTGAACAGGGCAAAATCCTTCCTACTCAGACAGTTCCTTTTAGACTCACCAGAGATATTGTGGATGGCATGGGCATTACGGGTGTTGAAGGTGTCTTCAGAAGGTAAGTGATATGAAGTAAAGGAGGG	ATM	ATM_e60	ENSE00003609743	ATM_e60	ENSE00003609743	∆3nt	∆3nt	Exon	92.0259923215587	92.0945665517754	0.0685742302167003	93.5779816513761	92.3076923076923	80.8510638297872	0.238677465258039	-0.0049445927	-0.0026548803	-0.031418576836586	6.252527236938477e-05	-0.0052701533	-0.0010176897	0.0	0.013671875
ATM_e60_C107A	C107A	TCACATTCTAACTGGAAAGAAAGTAAATTAGCTGTCAAACCTCCTAACTTCACTGTATTCTTTACTTTAGGTGTTGCTTTTGAACAGGGCAAAATCCTTCCTACTCATGAGACAGTTCCTTTTAGACTCACCAGAGATATTGTGGATGGCATGGGCATTACGGGTGTTGAAGGTGTCTTCAGAAGGTAAGTGATATGAAGTAAAGGAGGG	ATM	ATM_e60	ENSE00003609743	ATM_e60	ENSE00003609743	A	sub	Exon	92.0259923215587	91.4427568557757	-0.583235465783005	85.5670103092784	85.7142857142857	87.8787878787879	0.238677465258039	-0.0038024783	-0.0029850006	-0.0441302210092544	-0.0144601166248321	-0.038496703	-0.00020378828	0.0	-0.005859375
ATM_e60_T108A	T108A	TCACATTCTAACTGGAAAGAAAGTAAATTAGCTGTCAAACCTCCTAACTTCACTGTATTCTTTACTTTAGGTGTTGCTTTTGAACAGGGCAAAATCCTTCCTACTCCAGAGACAGTTCCTTTTAGACTCACCAGAGATATTGTGGATGGCATGGGCATTACGGGTGTTGAAGGTGTCTTCAGAAGGTAAGTGATATGAAGTAAAGGAGGG	ATM	ATM_e60	ENSE00003609743	ATM_e60	ENSE00003609743	A	sub	Exon	92.0259923215587	89.9507429147478	-2.0752494068109	92.0454545454546	81.6901408450704	82.3529411764706	0.238677465258039	0.00042665005	0.0005570352	0.0217195898294448	0.0063710212707519	0.029414356	8.136034e-06	0.0	-0.001953125
ATM_e60_del107to112	del107to112	TCACATTCTAACTGGAAAGAAAGTAAATTAGCTGTCAAACCTCCTAACTTCACTGTATTCTTTACTTTAGGTGTTGCTTTTGAACAGGGCAAAATCCTTCCTACTCCAGTTCCTTTTAGACTCACCAGAGATATTGTGGATGGCATGGGCATTACGGGTGTTGAAGGTGTCTTCAGAAGGTAAGTGATATGAAGTAAAGGAGGG	ATM	ATM_e60	ENSE00003609743	ATM_e60	ENSE00003609743	∆6nt	∆6nt	Exon	92.0259923215587	94.7430092827695	2.71701696121079	90.0	95.2380952380952	94.8717948717949	0.238677465258039	-0.0011866987	9.161234e-05	0.0021461397409439	-0.003797173500061	-0.01941514	-0.0011180937	0.0	0.03125
ATM_e60_del108to128	del108to128	TCACATTCTAACTGGAAAGAAAGTAAATTAGCTGTCAAACCTCCTAACTTCACTGTATTCTTTACTTTAGGTGTTGCTTTTGAACAGGGCAAAATCCTTCCTACTCCCACCAGAGATATTGTGGATGGCATGGGCATTACGGGTGTTGAAGGTGTCTTCAGAAGGTAAGTGATATGAAGTAAAGGAGGG	ATM	ATM_e60	ENSE00003609743	ATM_e60	ENSE00003609743	∆21nt	∆21nt	Exon	92.0259923215587	94.6838387336872	2.6578464121285	96.1538461538462	90.0	91.5789473684211	0.238677465258039	0.0019667149	0.0015194416	0.0270007103681564	0.0225284695625305	-0.039973617	-0.004694879	0.001953125	0.07421875
ATM_e60_T108C	T108C	TCACATTCTAACTGGAAAGAAAGTAAATTAGCTGTCAAACCTCCTAACTTCACTGTATTCTTTACTTTAGGTGTTGCTTTTGAACAGGGCAAAATCCTTCCTACTCCCGAGACAGTTCCTTTTAGACTCACCAGAGATATTGTGGATGGCATGGGCATTACGGGTGTTGAAGGTGTCTTCAGAAGGTAAGTGATATGAAGTAAAGGAGGG	ATM	ATM_e60	ENSE00003609743	ATM_e60	ENSE00003609743	C	sub	Exon	92.0259923215587	91.7441830130957	-0.281809308462999	96.551724137931	90.3225806451613	80.2631578947368	0.238677465258039	-0.0014667213	-0.0012750626	0.0178615748882293	0.0038952529430389	0.023287922	-0.00020635128	0.0	0.037109375
ATM_e60_del108to110	del108to110	TCACATTCTAACTGGAAAGAAAGTAAATTAGCTGTCAAACCTCCTAACTTCACTGTATTCTTTACTTTAGGTGTTGCTTTTGAACAGGGCAAAATCCTTCCTACTCCGACAGTTCCTTTTAGACTCACCAGAGATATTGTGGATGGCATGGGCATTACGGGTGTTGAAGGTGTCTTCAGAAGGTAAGTGATATGAAGTAAAGGAGGG	ATM	ATM_e60	ENSE00003609743	ATM_e60	ENSE00003609743	∆3nt	∆3nt	Exon	92.0259923215587	93.9677448238494	1.94175250229069	88.8888888888889	90.3225806451613	97.0588235294118	0.238677465258039	0.0007831454	0.00071522593	-0.0081142932176589	-0.0009709000587463	-0.038060725	-0.002439946	0.0	0.060546875
ATM_e60_del108to108	del108to108	TCACATTCTAACTGGAAAGAAAGTAAATTAGCTGTCAAACCTCCTAACTTCACTGTATTCTTTACTTTAGGTGTTGCTTTTGAACAGGGCAAAATCCTTCCTACTCCGAGACAGTTCCTTTTAGACTCACCAGAGATATTGTGGATGGCATGGGCATTACGGGTGTTGAAGGTGTCTTCAGAAGGTAAGTGATATGAAGTAAAGGAGGG	ATM	ATM_e60	ENSE00003609743	ATM_e60	ENSE00003609743	∆1nt	∆1nt	Exon	92.0259923215587	92.3034768693085	0.277484547749796	90.0	100.0	86.3636363636364	0.238677465258039	0.00025373697	0.0014910996	-0.1354264169931411	-0.0432775020599365	-0.09585312	-0.006400645	0.0	0.046875
ATM_e60_T108G	T108G	TCACATTCTAACTGGAAAGAAAGTAAATTAGCTGTCAAACCTCCTAACTTCACTGTATTCTTTACTTTAGGTGTTGCTTTTGAACAGGGCAAAATCCTTCCTACTCCGGAGACAGTTCCTTTTAGACTCACCAGAGATATTGTGGATGGCATGGGCATTACGGGTGTTGAAGGTGTCTTCAGAAGGTAAGTGATATGAAGTAAAGGAGGG	ATM	ATM_e60	ENSE00003609743	ATM_e60	ENSE00003609743	G	sub	Exon	92.0259923215587	86.2225930490185	-5.8033992725402	85.7142857142857	81.0810810810811	72.4137931034483	0.238677465258039	0.0018247962	0.0011711717	0.0308702141046524	0.0077371001243591	-0.0027705133	-0.00035631657	0.0	0.046875
ATM_e60_G109A	G109A	TCACATTCTAACTGGAAAGAAAGTAAATTAGCTGTCAAACCTCCTAACTTCACTGTATTCTTTACTTTAGGTGTTGCTTTTGAACAGGGCAAAATCCTTCCTACTCCTAAGACAGTTCCTTTTAGACTCACCAGAGATATTGTGGATGGCATGGGCATTACGGGTGTTGAAGGTGTCTTCAGAAGGTAAGTGATATGAAGTAAAGGAGGG	ATM	ATM_e60	ENSE00003609743	ATM_e60	ENSE00003609743	A	sub	Exon	92.0259923215587	87.8743288120697	-4.151663509489	96.6666666666667	94.2857142857143	66.6666666666667	0.238677465258039	-0.0054350495	-0.0028095841	-0.0233916491270065	-0.0092273354530334	-0.012414098	0.0004825294	0.0	0.009765625
ATM_e60_del109to111	del109to111	TCACATTCTAACTGGAAAGAAAGTAAATTAGCTGTCAAACCTCCTAACTTCACTGTATTCTTTACTTTAGGTGTTGCTTTTGAACAGGGCAAAATCCTTCCTACTCCTACAGTTCCTTTTAGACTCACCAGAGATATTGTGGATGGCATGGGCATTACGGGTGTTGAAGGTGTCTTCAGAAGGTAAGTGATATGAAGTAAAGGAGGG	ATM	ATM_e60	ENSE00003609743	ATM_e60	ENSE00003609743	∆3nt	∆3nt	Exon	92.0259923215587	93.6535391685341	1.62754684697539	95.7446808510638	86.4864864864865	93.9393939393939	0.238677465258039	-0.004134983	-0.0014505982	-0.0059931129217147	0.0055723488330841	-0.019381732	-0.0025424957	0.0	-0.005859375
ATM_e60_del109to129	del109to129	TCACATTCTAACTGGAAAGAAAGTAAATTAGCTGTCAAACCTCCTAACTTCACTGTATTCTTTACTTTAGGTGTTGCTTTTGAACAGGGCAAAATCCTTCCTACTCCTACCAGAGATATTGTGGATGGCATGGGCATTACGGGTGTTGAAGGTGTCTTCAGAAGGTAAGTGATATGAAGTAAAGGAGGG	ATM	ATM_e60	ENSE00003609743	ATM_e60	ENSE00003609743	∆21nt	∆21nt	Exon	92.0259923215587	96.2134990967597	4.187506775201	93.0693069306931	94.9579831932773	94.8529411764706	0.238677465258039	0.002643019	0.001816541	0.0352499336004257	0.0225821733474731	-0.050513536	-0.004464209	0.001953125	0.076171875
ATM_e60_del109to109	del109to109	TCACATTCTAACTGGAAAGAAAGTAAATTAGCTGTCAAACCTCCTAACTTCACTGTATTCTTTACTTTAGGTGTTGCTTTTGAACAGGGCAAAATCCTTCCTACTCCTAGACAGTTCCTTTTAGACTCACCAGAGATATTGTGGATGGCATGGGCATTACGGGTGTTGAAGGTGTCTTCAGAAGGTAAGTGATATGAAGTAAAGGAGGG	ATM	ATM_e60	ENSE00003609743	ATM_e60	ENSE00003609743	∆1nt	∆1nt	Exon	92.0259923215587	91.9855185207774	-0.0404738007813044	93.3333333333333	83.3333333333333	93.1034482758621	0.238677465258039	-0.02914539	-0.012017846	-0.2229043841361999	-0.0949548184871673	-0.15520048	-0.0061165094	0.0	0.0234375
ATM_e60_G109C	G109C	TCACATTCTAACTGGAAAGAAAGTAAATTAGCTGTCAAACCTCCTAACTTCACTGTATTCTTTACTTTAGGTGTTGCTTTTGAACAGGGCAAAATCCTTCCTACTCCTCAGACAGTTCCTTTTAGACTCACCAGAGATATTGTGGATGGCATGGGCATTACGGGTGTTGAAGGTGTCTTCAGAAGGTAAGTGATATGAAGTAAAGGAGGG	ATM	ATM_e60	ENSE00003609743	ATM_e60	ENSE00003609743	C	sub	Exon	92.0259923215587	92.5223082687701	0.496315947211401	90.2173913043478	84.375	93.4426229508197	0.238677465258039	-0.0069664717	-0.003297627	0.0128751993179321	-0.0012490153312683	-0.014398754	0.00025054812	0.0	0.0
ATM_e60_G111A	G111A	TCACATTCTAACTGGAAAGAAAGTAAATTAGCTGTCAAACCTCCTAACTTCACTGTATTCTTTACTTTAGGTGTTGCTTTTGAACAGGGCAAAATCCTTCCTACTCCTGAAACAGTTCCTTTTAGACTCACCAGAGATATTGTGGATGGCATGGGCATTACGGGTGTTGAAGGTGTCTTCAGAAGGTAAGTGATATGAAGTAAAGGAGGG	ATM	ATM_e60	ENSE00003609743	ATM_e60	ENSE00003609743	A	sub	Exon	92.0259923215587	82.4915562313358	-9.5344360902229	87.8048780487805	58.6206896551724	79.1666666666667	0.238677465258039	-0.0002079308	0.00045272708	0.0082245767116546	0.0023427307605743	-0.0024154186	1.731515e-05	0.0	-0.001953125
ATM_e60_del111to111	del111to111	TCACATTCTAACTGGAAAGAAAGTAAATTAGCTGTCAAACCTCCTAACTTCACTGTATTCTTTACTTTAGGTGTTGCTTTTGAACAGGGCAAAATCCTTCCTACTCCTGAACAGTTCCTTTTAGACTCACCAGAGATATTGTGGATGGCATGGGCATTACGGGTGTTGAAGGTGTCTTCAGAAGGTAAGTGATATGAAGTAAAGGAGGG	ATM	ATM_e60	ENSE00003609743	ATM_e60	ENSE00003609743	∆1nt	∆1nt	Exon	92.0259923215587	89.8721895174704	-2.1538028040883	97.2972972972973	75.0	88.8888888888889	0.238677465258039	-0.0066206753	0.00022131205	-0.1766561716794967	-0.0578037202358245	-0.10454625	-0.0069822073	0.0	0.0078125
ATM_e60_del111to113	del111to113	TCACATTCTAACTGGAAAGAAAGTAAATTAGCTGTCAAACCTCCTAACTTCACTGTATTCTTTACTTTAGGTGTTGCTTTTGAACAGGGCAAAATCCTTCCTACTCCTGAAGTTCCTTTTAGACTCACCAGAGATATTGTGGATGGCATGGGCATTACGGGTGTTGAAGGTGTCTTCAGAAGGTAAGTGATATGAAGTAAAGGAGGG	ATM	ATM_e60	ENSE00003609743	ATM_e60	ENSE00003609743	∆3nt	∆3nt	Exon	92.0259923215587	94.470107225761	2.4441149042023	95.2380952380952	91.8032786885246	89.7058823529412	0.238677465258039	0.0020218194	0.0015784502	-0.0028436034917831	-0.0010317862033843	-0.047258914	-0.002238065	0.0	-0.017578125
ATM_e60_G111C	G111C	TCACATTCTAACTGGAAAGAAAGTAAATTAGCTGTCAAACCTCCTAACTTCACTGTATTCTTTACTTTAGGTGTTGCTTTTGAACAGGGCAAAATCCTTCCTACTCCTGACACAGTTCCTTTTAGACTCACCAGAGATATTGTGGATGGCATGGGCATTACGGGTGTTGAAGGTGTCTTCAGAAGGTAAGTGATATGAAGTAAAGGAGGG	ATM	ATM_e60	ENSE00003609743	ATM_e60	ENSE00003609743	C	sub	Exon	92.0259923215587	95.0606523548823	3.0346600333236	96.0	100.0	94.1176470588235	0.238677465258039	-0.0016938746	-0.00030598044	0.0079505145549774	0.0002176761627197	-0.0116990805	5.5015087e-05	0.0	0.013671875
ATM_e60_del111to131	del111to131	TCACATTCTAACTGGAAAGAAAGTAAATTAGCTGTCAAACCTCCTAACTTCACTGTATTCTTTACTTTAGGTGTTGCTTTTGAACAGGGCAAAATCCTTCCTACTCCTGACAGAGATATTGTGGATGGCATGGGCATTACGGGTGTTGAAGGTGTCTTCAGAAGGTAAGTGATATGAAGTAAAGGAGGG	ATM	ATM_e60	ENSE00003609743	ATM_e60	ENSE00003609743	∆21nt	∆21nt	Exon	92.0259923215587	96.5537869870067	4.52779466544799	100.0	100.0	93.9393939393939	0.238677465258039	0.0031160712	0.0020650625	0.042518988251686	0.0231454670429229	-0.05895996	-0.005722612	0.001953125	0.1015625
ATM_e60_C113A	C113A	TCACATTCTAACTGGAAAGAAAGTAAATTAGCTGTCAAACCTCCTAACTTCACTGTATTCTTTACTTTAGGTGTTGCTTTTGAACAGGGCAAAATCCTTCCTACTCCTGAGAAAGTTCCTTTTAGACTCACCAGAGATATTGTGGATGGCATGGGCATTACGGGTGTTGAAGGTGTCTTCAGAAGGTAAGTGATATGAAGTAAAGGAGGG	ATM	ATM_e60	ENSE00003609743	ATM_e60	ENSE00003609743	A	sub	Exon	92.0259923215587	90.178370930941	-1.8476213906177	90.6666666666667	85.7142857142857	78.5714285714286	0.238677465258039	0.0006341636	0.0007458925	-0.012046068906784	-0.0026320815086364	-0.022283524	5.7786703e-05	0.0	-0.03125
ATM_e60_del113to113	del113to113	TCACATTCTAACTGGAAAGAAAGTAAATTAGCTGTCAAACCTCCTAACTTCACTGTATTCTTTACTTTAGGTGTTGCTTTTGAACAGGGCAAAATCCTTCCTACTCCTGAGAAGTTCCTTTTAGACTCACCAGAGATATTGTGGATGGCATGGGCATTACGGGTGTTGAAGGTGTCTTCAGAAGGTAAGTGATATGAAGTAAAGGAGGG	ATM	ATM_e60	ENSE00003609743	ATM_e60	ENSE00003609743	∆1nt	∆1nt	Exon	92.0259923215587	91.9954884483244	-0.0305038732342999	87.8048780487805	100.0	85.7142857142857	0.238677465258039	-0.0017023087	0.0014306903	-0.2152804881334304	-0.068101942539215	-0.095354944	-0.010170758	0.0	-0.046875
ATM_e60_G115A	G115A	TCACATTCTAACTGGAAAGAAAGTAAATTAGCTGTCAAACCTCCTAACTTCACTGTATTCTTTACTTTAGGTGTTGCTTTTGAACAGGGCAAAATCCTTCCTACTCCTGAGACAATTCCTTTTAGACTCACCAGAGATATTGTGGATGGCATGGGCATTACGGGTGTTGAAGGTGTCTTCAGAAGGTAAGTGATATGAAGTAAAGGAGGG	ATM	ATM_e60	ENSE00003609743	ATM_e60	ENSE00003609743	A	sub	Exon	92.0259923215587	92.9405297707204	0.914537449161701	94.3661971830986	82.8571428571429	92.3076923076923	0.238677465258039	0.0005376637	0.00027054548	-0.0431831628084182	-0.0120993256568908	-0.049171716	-0.00022807717	0.0	-0.041015625
ATM_e60_del115to117	del115to117	TCACATTCTAACTGGAAAGAAAGTAAATTAGCTGTCAAACCTCCTAACTTCACTGTATTCTTTACTTTAGGTGTTGCTTTTGAACAGGGCAAAATCCTTCCTACTCCTGAGACACCTTTTAGACTCACCAGAGATATTGTGGATGGCATGGGCATTACGGGTGTTGAAGGTGTCTTCAGAAGGTAAGTGATATGAAGTAAAGGAGGG	ATM	ATM_e60	ENSE00003609743	ATM_e60	ENSE00003609743	∆3nt	∆3nt	Exon	92.0259923215587	90.3378010211003	-1.68819130045841	81.6326530612245	82.3529411764706	96.0	0.238677465258039	0.002396524	0.001608938	0.0050958544015884	0.0021521151065826	-0.036922902	-0.00068727136	0.0	-0.009765625
ATM_e60_G115C	G115C	TCACATTCTAACTGGAAAGAAAGTAAATTAGCTGTCAAACCTCCTAACTTCACTGTATTCTTTACTTTAGGTGTTGCTTTTGAACAGGGCAAAATCCTTCCTACTCCTGAGACACTTCCTTTTAGACTCACCAGAGATATTGTGGATGGCATGGGCATTACGGGTGTTGAAGGTGTCTTCAGAAGGTAAGTGATATGAAGTAAAGGAGGG	ATM	ATM_e60	ENSE00003609743	ATM_e60	ENSE00003609743	C	sub	Exon	92.0259923215587	91.7898466292064	-0.236145692352308	95.0	93.1034482758621	83.9285714285714	0.238677465258039	0.0004014969	6.181002e-05	-0.0260953903198242	-0.0054740309715271	-0.017565727	-4.61936e-06	0.0	-0.009765625
ATM_e60_del114to134	del114to134	TCACATTCTAACTGGAAAGAAAGTAAATTAGCTGTCAAACCTCCTAACTTCACTGTATTCTTTACTTTAGGTGTTGCTTTTGAACAGGGCAAAATCCTTCCTACTCCTGAGACAGATATTGTGGATGGCATGGGCATTACGGGTGTTGAAGGTGTCTTCAGAAGGTAAGTGATATGAAGTAAAGGAGGG	ATM	ATM_e60	ENSE00003609743	ATM_e60	ENSE00003609743	∆21nt	∆21nt	Exon	92.0259923215587	96.1411998078834	4.1152074863247	93.6	96.6101694915254	93.1818181818182	0.238677465258039	0.003204137	0.0019830763	0.038885548710823	0.0220199525356292	-0.04254958	-0.004166186	0.001953125	0.103515625
ATM_e60_T116C	T116C	TCACATTCTAACTGGAAAGAAAGTAAATTAGCTGTCAAACCTCCTAACTTCACTGTATTCTTTACTTTAGGTGTTGCTTTTGAACAGGGCAAAATCCTTCCTACTCCTGAGACAGCTCCTTTTAGACTCACCAGAGATATTGTGGATGGCATGGGCATTACGGGTGTTGAAGGTGTCTTCAGAAGGTAAGTGATATGAAGTAAAGGAGGG	ATM	ATM_e60	ENSE00003609743	ATM_e60	ENSE00003609743	C	sub	Exon	92.0259923215587	92.2132753282959	0.187283006737193	78.5714285714286	95.0	93.5483870967742	0.238677465258039	0.0018490553	0.0009467602	0.0251296311616897	0.0073040425777435	0.0010926723	-0.0007953644	0.0	-0.01171875
ATM_e60_T116G	T116G	TCACATTCTAACTGGAAAGAAAGTAAATTAGCTGTCAAACCTCCTAACTTCACTGTATTCTTTACTTTAGGTGTTGCTTTTGAACAGGGCAAAATCCTTCCTACTCCTGAGACAGGTCCTTTTAGACTCACCAGAGATATTGTGGATGGCATGGGCATTACGGGTGTTGAAGGTGTCTTCAGAAGGTAAGTGATATGAAGTAAAGGAGGG	ATM	ATM_e60	ENSE00003609743	ATM_e60	ENSE00003609743	G	sub	Exon	92.0259923215587	94.4795249348875	2.4535326133288	100.0	96.0	86.6666666666667	0.238677465258039	-0.004878849	-0.0022518635	-0.0118303745985031	-0.0005360543727874	-0.022143185	-0.0001462996	0.0	-0.005859375
ATM_e60_T117A	T117A	TCACATTCTAACTGGAAAGAAAGTAAATTAGCTGTCAAACCTCCTAACTTCACTGTATTCTTTACTTTAGGTGTTGCTTTTGAACAGGGCAAAATCCTTCCTACTCCTGAGACAGTACCTTTTAGACTCACCAGAGATATTGTGGATGGCATGGGCATTACGGGTGTTGAAGGTGTCTTCAGAAGGTAAGTGATATGAAGTAAAGGAGGG	ATM	ATM_e60	ENSE00003609743	ATM_e60	ENSE00003609743	A	sub	Exon	92.0259923215587	87.3755054168613	-4.6504869046974	75.0	92.8571428571429	77.7777777777778	0.238677465258039	-0.000115692616	7.855892e-05	0.0062530636787414	0.0028299689292907	-0.0059230328	0.00019192696	0.0	0.017578125
ATM_e60_T117C	T117C	TCACATTCTAACTGGAAAGAAAGTAAATTAGCTGTCAAACCTCCTAACTTCACTGTATTCTTTACTTTAGGTGTTGCTTTTGAACAGGGCAAAATCCTTCCTACTCCTGAGACAGTCCCTTTTAGACTCACCAGAGATATTGTGGATGGCATGGGCATTACGGGTGTTGAAGGTGTCTTCAGAAGGTAAGTGATATGAAGTAAAGGAGGG	ATM	ATM_e60	ENSE00003609743	ATM_e60	ENSE00003609743	C	sub	Exon	92.0259923215587	90.5405983099199	-1.48539401163881	87.5	80.7692307692308	92.0	0.238677465258039	-0.0019890666	-0.0010536611	-0.0122281908988952	-0.0015464425086975	-0.01519835	-3.1799078e-05	0.0	0.013671875
ATM_e60_del116to116	del116to116	TCACATTCTAACTGGAAAGAAAGTAAATTAGCTGTCAAACCTCCTAACTTCACTGTATTCTTTACTTTAGGTGTTGCTTTTGAACAGGGCAAAATCCTTCCTACTCCTGAGACAGTCCTTTTAGACTCACCAGAGATATTGTGGATGGCATGGGCATTACGGGTGTTGAAGGTGTCTTCAGAAGGTAAGTGATATGAAGTAAAGGAGGG	ATM	ATM_e60	ENSE00003609743	ATM_e60	ENSE00003609743	∆1nt	∆1nt	Exon	92.0259923215587	93.3639231282039	1.33793080664519	92.5925925925926	88.2352941176471	94.7368421052632	0.238677465258039	-0.004889369	-0.00043809414	-0.2167208790779113	-0.0677029490470886	-0.11800456	-0.011476934	0.0	0.001953125
ATM_e60_T117G	T117G	TCACATTCTAACTGGAAAGAAAGTAAATTAGCTGTCAAACCTCCTAACTTCACTGTATTCTTTACTTTAGGTGTTGCTTTTGAACAGGGCAAAATCCTTCCTACTCCTGAGACAGTGCCTTTTAGACTCACCAGAGATATTGTGGATGGCATGGGCATTACGGGTGTTGAAGGTGTCTTCAGAAGGTAAGTGATATGAAGTAAAGGAGGG	ATM	ATM_e60	ENSE00003609743	ATM_e60	ENSE00003609743	G	sub	Exon	92.0259923215587	90.4544899089729	-1.5715024125858	100.0	83.3333333333333	87.5	0.238677465258039	0.0005824566	0.00015082955	-0.0013637989759445	0.0031753182411193	-0.004770249	0.00018438697	0.0	0.0234375
ATM_e60_C118A	C118A	TCACATTCTAACTGGAAAGAAAGTAAATTAGCTGTCAAACCTCCTAACTTCACTGTATTCTTTACTTTAGGTGTTGCTTTTGAACAGGGCAAAATCCTTCCTACTCCTGAGACAGTTACTTTTAGACTCACCAGAGATATTGTGGATGGCATGGGCATTACGGGTGTTGAAGGTGTCTTCAGAAGGTAAGTGATATGAAGTAAAGGAGGG	ATM	ATM_e60	ENSE00003609743	ATM_e60	ENSE00003609743	A	sub	Exon	92.0259923215587	87.057696856783	-4.96829546477571	78.2608695652174	73.3333333333333	85.7142857142857	0.238677465258039	-0.0024284124	-0.00087684393	-0.0193785727024078	-0.0061142146587371	-0.0043197274	0.000110298395	0.0	0.025390625
ATM_e60_del116to121	del116to121	TCACATTCTAACTGGAAAGAAAGTAAATTAGCTGTCAAACCTCCTAACTTCACTGTATTCTTTACTTTAGGTGTTGCTTTTGAACAGGGCAAAATCCTTCCTACTCCTGAGACAGTTAGACTCACCAGAGATATTGTGGATGGCATGGGCATTACGGGTGTTGAAGGTGTCTTCAGAAGGTAAGTGATATGAAGTAAAGGAGGG	ATM	ATM_e60	ENSE00003609743	ATM_e60	ENSE00003609743	∆6nt	∆6nt	Exon	92.0259923215587	93.367834437879	1.3418421163203	93.6170212765957	91.6666666666667	86.9047619047619	0.238677465258039	-6.1780214e-05	-0.0006144941	-0.0347031950950622	-0.0050359964370727	-0.02569747	-0.0008556247	0.0	0.052734375
ATM_e60_del117to137	del117to137	TCACATTCTAACTGGAAAGAAAGTAAATTAGCTGTCAAACCTCCTAACTTCACTGTATTCTTTACTTTAGGTGTTGCTTTTGAACAGGGCAAAATCCTTCCTACTCCTGAGACAGTTATTGTGGATGGCATGGGCATTACGGGTGTTGAAGGTGTCTTCAGAAGGTAAGTGATATGAAGTAAAGGAGGG	ATM	ATM_e60	ENSE00003609743	ATM_e60	ENSE00003609743	∆21nt	∆21nt	Exon	92.0259923215587	94.9523809086219	2.9263885870632	93.0555555555556	94.2857142857143	90.625	0.238677465258039	0.00262025	0.0016575456	0.0365880131721496	0.0216336846351623	-0.033002496	-0.0038929582	0.001953125	0.11328125
ATM_e60_C119A	C119A	TCACATTCTAACTGGAAAGAAAGTAAATTAGCTGTCAAACCTCCTAACTTCACTGTATTCTTTACTTTAGGTGTTGCTTTTGAACAGGGCAAAATCCTTCCTACTCCTGAGACAGTTCATTTTAGACTCACCAGAGATATTGTGGATGGCATGGGCATTACGGGTGTTGAAGGTGTCTTCAGAAGGTAAGTGATATGAAGTAAAGGAGGG	ATM	ATM_e60	ENSE00003609743	ATM_e60	ENSE00003609743	A	sub	Exon	92.0259923215587	90.3236184477931	-1.70237387376561	98.1481481481482	84.4444444444445	78.5714285714286	0.238677465258039	-0.0032552779	-0.001543194	-0.0274146497249603	-0.00690558552742	-0.010218978	-0.00042694807	0.0	-0.0078125
ATM_e60_del120to125	del120to125	TCACATTCTAACTGGAAAGAAAGTAAATTAGCTGTCAAACCTCCTAACTTCACTGTATTCTTTACTTTAGGTGTTGCTTTTGAACAGGGCAAAATCCTTCCTACTCCTGAGACAGTTCCACTCACCAGAGATATTGTGGATGGCATGGGCATTACGGGTGTTGAAGGTGTCTTCAGAAGGTAAGTGATATGAAGTAAAGGAGGG	ATM	ATM_e60	ENSE00003609743	ATM_e60	ENSE00003609743	∆6nt	∆6nt	Exon	92.0259923215587	96.5480792470449	4.5220869254862	94.8717948717949	100.0	96.4285714285714	0.238677465258039	0.0029746294	0.0015702248	0.0370617806911468	0.0022199749946594	-0.031174958	-0.0011753738	0.0	0.033203125
ATM_e60_T120A	T120A	TCACATTCTAACTGGAAAGAAAGTAAATTAGCTGTCAAACCTCCTAACTTCACTGTATTCTTTACTTTAGGTGTTGCTTTTGAACAGGGCAAAATCCTTCCTACTCCTGAGACAGTTCCATTTAGACTCACCAGAGATATTGTGGATGGCATGGGCATTACGGGTGTTGAAGGTGTCTTCAGAAGGTAAGTGATATGAAGTAAAGGAGGG	ATM	ATM_e60	ENSE00003609743	ATM_e60	ENSE00003609743	A	sub	Exon	92.0259923215587	89.1027847892732	-2.9232075322855	86.8852459016394	78.125	88.3720930232558	0.238677465258039	0.001083076	0.0004117489	-0.0007442235946655	0.0021164715290069	-0.018968701	-0.0002297163	0.0	-0.0078125
ATM_e60_T120C	T120C	TCACATTCTAACTGGAAAGAAAGTAAATTAGCTGTCAAACCTCCTAACTTCACTGTATTCTTTACTTTAGGTGTTGCTTTTGAACAGGGCAAAATCCTTCCTACTCCTGAGACAGTTCCCTTTAGACTCACCAGAGATATTGTGGATGGCATGGGCATTACGGGTGTTGAAGGTGTCTTCAGAAGGTAAGTGATATGAAGTAAAGGAGGG	ATM	ATM_e60	ENSE00003609743	ATM_e60	ENSE00003609743	C	sub	Exon	92.0259923215587	90.813594282018	-1.21239803954071	90.9090909090909	92.5	79.6610169491525	0.238677465258039	-0.00029864907	-0.00028535724	0.0133736133575439	0.0033420920372009	0.0038268566	3.5613775e-05	0.0	-0.001953125
ATM_e60_T120G	T120G	TCACATTCTAACTGGAAAGAAAGTAAATTAGCTGTCAAACCTCCTAACTTCACTGTATTCTTTACTTTAGGTGTTGCTTTTGAACAGGGCAAAATCCTTCCTACTCCTGAGACAGTTCCGTTTAGACTCACCAGAGATATTGTGGATGGCATGGGCATTACGGGTGTTGAAGGTGTCTTCAGAAGGTAAGTGATATGAAGTAAAGGAGGG	ATM	ATM_e60	ENSE00003609743	ATM_e60	ENSE00003609743	G	sub	Exon	92.0259923215587	92.8272425495619	0.801250228003192	87.0967741935484	88.6363636363637	95.8333333333333	0.238677465258039	0.002271235	0.0012404919	0.0288635343313217	0.0071376860141754	0.03253585	-9.059906e-05	0.0	0.068359375
ATM_e60_del120to122	del120to122	TCACATTCTAACTGGAAAGAAAGTAAATTAGCTGTCAAACCTCCTAACTTCACTGTATTCTTTACTTTAGGTGTTGCTTTTGAACAGGGCAAAATCCTTCCTACTCCTGAGACAGTTCCTAGACTCACCAGAGATATTGTGGATGGCATGGGCATTACGGGTGTTGAAGGTGTCTTCAGAAGGTAAGTGATATGAAGTAAAGGAGGG	ATM	ATM_e60	ENSE00003609743	ATM_e60	ENSE00003609743	∆3nt	∆3nt	Exon	92.0259923215587	95.0164146102107	2.990422288652	91.304347826087	91.8918918918919	97.7272727272727	0.238677465258039	0.0023388267	0.0014119148	0.0106903463602066	0.0016572773456573	-0.03241107	-0.000941664	0.0	-0.0078125
ATM_e60_T121A	T121A	TCACATTCTAACTGGAAAGAAAGTAAATTAGCTGTCAAACCTCCTAACTTCACTGTATTCTTTACTTTAGGTGTTGCTTTTGAACAGGGCAAAATCCTTCCTACTCCTGAGACAGTTCCTATTAGACTCACCAGAGATATTGTGGATGGCATGGGCATTACGGGTGTTGAAGGTGTCTTCAGAAGGTAAGTGATATGAAGTAAAGGAGGG	ATM	ATM_e60	ENSE00003609743	ATM_e60	ENSE00003609743	A	sub	Exon	92.0259923215587	93.4957120356824	1.4697197141237	90.0	93.75	89.1304347826087	0.238677465258039	0.0012979805	0.00055757165	0.0078938156366348	0.0038811564445495	-0.0073589087	-3.0010939e-05	0.0	0.001953125
ATM_e60_del121to126	del121to126	TCACATTCTAACTGGAAAGAAAGTAAATTAGCTGTCAAACCTCCTAACTTCACTGTATTCTTTACTTTAGGTGTTGCTTTTGAACAGGGCAAAATCCTTCCTACTCCTGAGACAGTTCCTCTCACCAGAGATATTGTGGATGGCATGGGCATTACGGGTGTTGAAGGTGTCTTCAGAAGGTAAGTGATATGAAGTAAAGGAGGG	ATM	ATM_e60	ENSE00003609743	ATM_e60	ENSE00003609743	∆6nt	∆6nt	Exon	92.0259923215587	92.9511760912558	0.925183769697102	92.5925925925926	87.5	89.3939393939394	0.238677465258039	0.0028577745	0.0017067492	0.0439699292182922	0.0037614703178405	0.003932923	-0.0009486675	0.0	0.0390625
ATM_e60_T121C	T121C	TCACATTCTAACTGGAAAGAAAGTAAATTAGCTGTCAAACCTCCTAACTTCACTGTATTCTTTACTTTAGGTGTTGCTTTTGAACAGGGCAAAATCCTTCCTACTCCTGAGACAGTTCCTCTTAGACTCACCAGAGATATTGTGGATGGCATGGGCATTACGGGTGTTGAAGGTGTCTTCAGAAGGTAAGTGATATGAAGTAAAGGAGGG	ATM	ATM_e60	ENSE00003609743	ATM_e60	ENSE00003609743	C	sub	Exon	92.0259923215587	72.5561853000129	-19.4698070215458	85.7142857142857	21.4285714285714	85.7142857142857	0.238677465258039	0.0010007918	0.00067949295	-0.0095452666282653	0.0008369982242584	-0.0034998357	-0.00025460124	0.0	0.0
ATM_e60_del120to140	del120to140	TCACATTCTAACTGGAAAGAAAGTAAATTAGCTGTCAAACCTCCTAACTTCACTGTATTCTTTACTTTAGGTGTTGCTTTTGAACAGGGCAAAATCCTTCCTACTCCTGAGACAGTTCCTGTGGATGGCATGGGCATTACGGGTGTTGAAGGTGTCTTCAGAAGGTAAGTGATATGAAGTAAAGGAGGG	ATM	ATM_e60	ENSE00003609743	ATM_e60	ENSE00003609743	∆21nt	∆21nt	Exon	92.0259923215587	94.8148783796879	2.78888605812919	93.3333333333333	91.4893617021277	92.5	0.238677465258039	0.003879875	0.0023358762	0.0273468643426895	0.0088619887828826	-0.0555121	-0.00527516	0.001953125	0.0859375
ATM_e60_T121G	T121G	TCACATTCTAACTGGAAAGAAAGTAAATTAGCTGTCAAACCTCCTAACTTCACTGTATTCTTTACTTTAGGTGTTGCTTTTGAACAGGGCAAAATCCTTCCTACTCCTGAGACAGTTCCTGTTAGACTCACCAGAGATATTGTGGATGGCATGGGCATTACGGGTGTTGAAGGTGTCTTCAGAAGGTAAGTGATATGAAGTAAAGGAGGG	ATM	ATM_e60	ENSE00003609743	ATM_e60	ENSE00003609743	G	sub	Exon	92.0259923215587	93.6962984549703	1.67030613341159	86.2745098039216	92.1052631578947	94.4444444444444	0.238677465258039	0.002403468	0.0012358427	0.025039866566658	0.0051186084747314	0.0013641119	-0.00023180246	0.0	0.041015625
ATM_e60_T122A	T122A	TCACATTCTAACTGGAAAGAAAGTAAATTAGCTGTCAAACCTCCTAACTTCACTGTATTCTTTACTTTAGGTGTTGCTTTTGAACAGGGCAAAATCCTTCCTACTCCTGAGACAGTTCCTTATAGACTCACCAGAGATATTGTGGATGGCATGGGCATTACGGGTGTTGAAGGTGTCTTCAGAAGGTAAGTGATATGAAGTAAAGGAGGG	ATM	ATM_e60	ENSE00003609743	ATM_e60	ENSE00003609743	A	sub	Exon	92.0259923215587	90.5220394182503	-1.5039529033084	81.8181818181818	100.0	92.3076923076923	0.238677465258039	0.0012421012	0.00054588914	0.0138108730316162	0.0055261552333831	0.0016464889	-0.00045871735	0.0	-0.017578125
ATM_e60_T122C	T122C	TCACATTCTAACTGGAAAGAAAGTAAATTAGCTGTCAAACCTCCTAACTTCACTGTATTCTTTACTTTAGGTGTTGCTTTTGAACAGGGCAAAATCCTTCCTACTCCTGAGACAGTTCCTTCTAGACTCACCAGAGATATTGTGGATGGCATGGGCATTACGGGTGTTGAAGGTGTCTTCAGAAGGTAAGTGATATGAAGTAAAGGAGGG	ATM	ATM_e60	ENSE00003609743	ATM_e60	ENSE00003609743	C	sub	Exon	92.0259923215587	91.9635447674962	-0.0624475540625058	83.6734693877551	85.7142857142857	92.3076923076923	0.238677465258039	0.0021640956	0.001324892	0.0248627215623855	0.0053237974643707	0.0011682808	-0.00047636032	0.0	-0.01171875
ATM_e60_del122to124	del122to124	TCACATTCTAACTGGAAAGAAAGTAAATTAGCTGTCAAACCTCCTAACTTCACTGTATTCTTTACTTTAGGTGTTGCTTTTGAACAGGGCAAAATCCTTCCTACTCCTGAGACAGTTCCTTGACTCACCAGAGATATTGTGGATGGCATGGGCATTACGGGTGTTGAAGGTGTCTTCAGAAGGTAAGTGATATGAAGTAAAGGAGGG	ATM	ATM_e60	ENSE00003609743	ATM_e60	ENSE00003609743	∆3nt	∆3nt	Exon	92.0259923215587	87.2566154913499	-4.7693768302088	88.8888888888889	90.9090909090909	72.2222222222222	0.238677465258039	0.0007145405	0.0008545518	-0.2300341427326202	-0.0805800259113311	-0.107324064	-0.00616315	0.0	-0.0390625
ATM_e60_T122G	T122G	TCACATTCTAACTGGAAAGAAAGTAAATTAGCTGTCAAACCTCCTAACTTCACTGTATTCTTTACTTTAGGTGTTGCTTTTGAACAGGGCAAAATCCTTCCTACTCCTGAGACAGTTCCTTGTAGACTCACCAGAGATATTGTGGATGGCATGGGCATTACGGGTGTTGAAGGTGTCTTCAGAAGGTAAGTGATATGAAGTAAAGGAGGG	ATM	ATM_e60	ENSE00003609743	ATM_e60	ENSE00003609743	G	sub	Exon	92.0259923215587	93.415158306576	1.38916598501729	95.2380952380952	97.5609756097561	85.1063829787234	0.238677465258039	0.0006672144	0.0004120469	-0.0249967575073242	-0.0083825588226318	-0.008099705	-0.00043717027	0.0	-0.015625
ATM_e60_T123A	T123A	TCACATTCTAACTGGAAAGAAAGTAAATTAGCTGTCAAACCTCCTAACTTCACTGTATTCTTTACTTTAGGTGTTGCTTTTGAACAGGGCAAAATCCTTCCTACTCCTGAGACAGTTCCTTTAAGACTCACCAGAGATATTGTGGATGGCATGGGCATTACGGGTGTTGAAGGTGTCTTCAGAAGGTAAGTGATATGAAGTAAAGGAGGG	ATM	ATM_e60	ENSE00003609743	ATM_e60	ENSE00003609743	A	sub	Exon	92.0259923215587	84.7262782323019	-7.2997140892568	72.7272727272727	70.0	88.8888888888889	0.238677465258039	0.002037108	0.0013536513	0.0129767209291458	0.0051707625389099	-0.0051630735	-0.00037270784	0.0	0.0078125
ATM_e60_del123to125	del123to125	TCACATTCTAACTGGAAAGAAAGTAAATTAGCTGTCAAACCTCCTAACTTCACTGTATTCTTTACTTTAGGTGTTGCTTTTGAACAGGGCAAAATCCTTCCTACTCCTGAGACAGTTCCTTTACTCACCAGAGATATTGTGGATGGCATGGGCATTACGGGTGTTGAAGGTGTCTTCAGAAGGTAAGTGATATGAAGTAAAGGAGGG	ATM	ATM_e60	ENSE00003609743	ATM_e60	ENSE00003609743	∆3nt	∆3nt	Exon	92.0259923215587	90.6962777648199	-1.3297145567388	95.4545454545454	95.8333333333333	73.3333333333333	0.238677465258039	0.001681149	0.0012975037	0.0018483400344848	0.0023189187049865	-0.027495623	-0.0025726855	0.0	-0.01171875
ATM_e60_del120to120	del120to120	TCACATTCTAACTGGAAAGAAAGTAAATTAGCTGTCAAACCTCCTAACTTCACTGTATTCTTTACTTTAGGTGTTGCTTTTGAACAGGGCAAAATCCTTCCTACTCCTGAGACAGTTCCTTTAGACTCACCAGAGATATTGTGGATGGCATGGGCATTACGGGTGTTGAAGGTGTCTTCAGAAGGTAAGTGATATGAAGTAAAGGAGGG	ATM	ATM_e60	ENSE00003609743	ATM_e60	ENSE00003609743	∆1nt	∆1nt	Exon	92.0259923215587	89.8565780451184	-2.16941427644031	94.8717948717949	79.5454545454546	84.6153846153846	0.238677465258039	-0.0038297772	1.2874603e-05	-0.2106732726097107	-0.064147800207138	-0.106648445	-0.011216491	0.0	-0.00390625
ATM_e60_del122to127	del122to127	TCACATTCTAACTGGAAAGAAAGTAAATTAGCTGTCAAACCTCCTAACTTCACTGTATTCTTTACTTTAGGTGTTGCTTTTGAACAGGGCAAAATCCTTCCTACTCCTGAGACAGTTCCTTTCACCAGAGATATTGTGGATGGCATGGGCATTACGGGTGTTGAAGGTGTCTTCAGAAGGTAAGTGATATGAAGTAAAGGAGGG	ATM	ATM_e60	ENSE00003609743	ATM_e60	ENSE00003609743	∆6nt	∆6nt	Exon	92.0259923215587	90.485600472127	-1.5403918494317	89.795918367347	88.0	80.0	0.238677465258039	0.0024120212	0.0016537607	0.0397680401802063	0.0032945275306701	-0.007575512	-0.0007016063	0.0	0.048828125
ATM_e60_del122to142	del122to142	TCACATTCTAACTGGAAAGAAAGTAAATTAGCTGTCAAACCTCCTAACTTCACTGTATTCTTTACTTTAGGTGTTGCTTTTGAACAGGGCAAAATCCTTCCTACTCCTGAGACAGTTCCTTTGGATGGCATGGGCATTACGGGTGTTGAAGGTGTCTTCAGAAGGTAAGTGATATGAAGTAAAGGAGGG	ATM	ATM_e60	ENSE00003609743	ATM_e60	ENSE00003609743	∆21nt	∆21nt	Exon	92.0259923215587	92.2178083012025	0.191815979643795	91.4285714285714	96.2962962962963	83.7837837837838	0.238677465258039	0.0031567514	0.0019003749	0.0115423202514648	0.0184331536293029	-0.034834206	-0.0051430464	0.001953125	0.037109375
ATM_e60_G125A	G125A	TCACATTCTAACTGGAAAGAAAGTAAATTAGCTGTCAAACCTCCTAACTTCACTGTATTCTTTACTTTAGGTGTTGCTTTTGAACAGGGCAAAATCCTTCCTACTCCTGAGACAGTTCCTTTTAAACTCACCAGAGATATTGTGGATGGCATGGGCATTACGGGTGTTGAAGGTGTCTTCAGAAGGTAAGTGATATGAAGTAAAGGAGGG	ATM	ATM_e60	ENSE00003609743	ATM_e60	ENSE00003609743	A	sub	Exon	92.0259923215587	88.1125872806507	-3.913405040908	100.0	78.9473684210526	80.0	0.238677465258039	0.00076171756	0.0008043647	0.033325508236885	0.0072538554668426	-0.007329792	0.00019979477	0.0	0.017578125
ATM_e60_del125to125	del125to125	TCACATTCTAACTGGAAAGAAAGTAAATTAGCTGTCAAACCTCCTAACTTCACTGTATTCTTTACTTTAGGTGTTGCTTTTGAACAGGGCAAAATCCTTCCTACTCCTGAGACAGTTCCTTTTAACTCACCAGAGATATTGTGGATGGCATGGGCATTACGGGTGTTGAAGGTGTCTTCAGAAGGTAAGTGATATGAAGTAAAGGAGGG	ATM	ATM_e60	ENSE00003609743	ATM_e60	ENSE00003609743	∆1nt	∆1nt	Exon	92.0259923215587	91.0324689447371	-0.993523376821603	100.0	78.9473684210526	100.0	0.238677465258039	-0.0108422935	-0.001373291	-0.1876866966485977	-0.0671486556529998	-0.12787086	-0.008498073	0.0	-0.005859375
ATM_e60_del125to145	del125to145	TCACATTCTAACTGGAAAGAAAGTAAATTAGCTGTCAAACCTCCTAACTTCACTGTATTCTTTACTTTAGGTGTTGCTTTTGAACAGGGCAAAATCCTTCCTACTCCTGAGACAGTTCCTTTTAATGGCATGGGCATTACGGGTGTTGAAGGTGTCTTCAGAAGGTAAGTGATATGAAGTAAAGGAGGG	ATM	ATM_e60	ENSE00003609743	ATM_e60	ENSE00003609743	∆21nt	∆21nt	Exon	92.0259923215587	92.8888628084182	0.862870486859502	98.7179487179487	94.1176470588235	83.3333333333333	0.238677465258039	-0.0002245307	-0.00012338161	0.029109701514244	0.0232738852500915	-0.03680411	-0.0023653507	0.0	0.0625
ATM_e60_G125C	G125C	TCACATTCTAACTGGAAAGAAAGTAAATTAGCTGTCAAACCTCCTAACTTCACTGTATTCTTTACTTTAGGTGTTGCTTTTGAACAGGGCAAAATCCTTCCTACTCCTGAGACAGTTCCTTTTACACTCACCAGAGATATTGTGGATGGCATGGGCATTACGGGTGTTGAAGGTGTCTTCAGAAGGTAAGTGATATGAAGTAAAGGAGGG	ATM	ATM_e60	ENSE00003609743	ATM_e60	ENSE00003609743	C	sub	Exon	92.0259923215587	91.660440415171	-0.365551906387707	97.7272727272727	77.7777777777778	90.0	0.238677465258039	-0.00034999847	0.0005454123	0.0299460738897323	0.0046548843383789	-0.004547268	-8.189678e-05	0.0	0.017578125
ATM_e60_del124to129	del124to129	TCACATTCTAACTGGAAAGAAAGTAAATTAGCTGTCAAACCTCCTAACTTCACTGTATTCTTTACTTTAGGTGTTGCTTTTGAACAGGGCAAAATCCTTCCTACTCCTGAGACAGTTCCTTTTACCAGAGATATTGTGGATGGCATGGGCATTACGGGTGTTGAAGGTGTCTTCAGAAGGTAAGTGATATGAAGTAAAGGAGGG	ATM	ATM_e60	ENSE00003609743	ATM_e60	ENSE00003609743	∆6nt	∆6nt	Exon	92.0259923215587	91.1837430768102	-0.842249244748505	86.4583333333333	91.6666666666667	80.6451612903226	0.238677465258039	0.0011228919	0.0010844171	0.0378030240535736	0.0046524703502655	-0.00805518	-0.00037702918	0.0	0.056640625
ATM_e60_del127to129	del127to129	TCACATTCTAACTGGAAAGAAAGTAAATTAGCTGTCAAACCTCCTAACTTCACTGTATTCTTTACTTTAGGTGTTGCTTTTGAACAGGGCAAAATCCTTCCTACTCCTGAGACAGTTCCTTTTAGAACCAGAGATATTGTGGATGGCATGGGCATTACGGGTGTTGAAGGTGTCTTCAGAAGGTAAGTGATATGAAGTAAAGGAGGG	ATM	ATM_e60	ENSE00003609743	ATM_e60	ENSE00003609743	∆3nt	∆3nt	Exon	92.0259923215587	91.9361674589436	-0.0898248626151066	96.969696969697	93.5483870967742	81.5789473684211	0.238677465258039	0.00027230382	0.0007200241	-0.0154336392879486	-0.0045409202575683	-0.017229438	-0.0012779534	0.0	0.015625
ATM_e60_del127to132	del127to132	TCACATTCTAACTGGAAAGAAAGTAAATTAGCTGTCAAACCTCCTAACTTCACTGTATTCTTTACTTTAGGTGTTGCTTTTGAACAGGGCAAAATCCTTCCTACTCCTGAGACAGTTCCTTTTAGAAGAGATATTGTGGATGGCATGGGCATTACGGGTGTTGAAGGTGTCTTCAGAAGGTAAGTGATATGAAGTAAAGGAGGG	ATM	ATM_e60	ENSE00003609743	ATM_e60	ENSE00003609743	∆6nt	∆6nt	Exon	92.0259923215587	94.1203327988569	2.0943404772982	97.1428571428572	92.8571428571429	89.4736842105263	0.238677465258039	0.0014054179	0.000818491	0.0010816007852554	-0.0010744333267211	-0.004570335	-0.0003476441	0.0	0.005859375
ATM_e60_C127A	C127A	TCACATTCTAACTGGAAAGAAAGTAAATTAGCTGTCAAACCTCCTAACTTCACTGTATTCTTTACTTTAGGTGTTGCTTTTGAACAGGGCAAAATCCTTCCTACTCCTGAGACAGTTCCTTTTAGAATCACCAGAGATATTGTGGATGGCATGGGCATTACGGGTGTTGAAGGTGTCTTCAGAAGGTAAGTGATATGAAGTAAAGGAGGG	ATM	ATM_e60	ENSE00003609743	ATM_e60	ENSE00003609743	A	sub	Exon	92.0259923215587	90.7251630401756	-1.3008292813831	97.6744186046512	88.5714285714286	78.9473684210526	0.238677465258039	-7.2300434e-05	0.0002988279	-0.0261211395263671	-0.0043782889842987	-0.015401483	-0.00027048588	0.0	-0.001953125
ATM_e60_T128A	T128A	TCACATTCTAACTGGAAAGAAAGTAAATTAGCTGTCAAACCTCCTAACTTCACTGTATTCTTTACTTTAGGTGTTGCTTTTGAACAGGGCAAAATCCTTCCTACTCCTGAGACAGTTCCTTTTAGACACACCAGAGATATTGTGGATGGCATGGGCATTACGGGTGTTGAAGGTGTCTTCAGAAGGTAAGTGATATGAAGTAAAGGAGGG	ATM	ATM_e60	ENSE00003609743	ATM_e60	ENSE00003609743	A	sub	Exon	92.0259923215587	90.0303741376934	-1.9956181838653	87.0967741935484	100.0	80.0	0.238677465258039	5.581975e-05	0.00017592311	-0.0281802415847778	-0.0053626298904418	0.017566562	-9.119511e-05	0.0	0.025390625
ATM_e60_del128to128	del128to128	TCACATTCTAACTGGAAAGAAAGTAAATTAGCTGTCAAACCTCCTAACTTCACTGTATTCTTTACTTTAGGTGTTGCTTTTGAACAGGGCAAAATCCTTCCTACTCCTGAGACAGTTCCTTTTAGACCACCAGAGATATTGTGGATGGCATGGGCATTACGGGTGTTGAAGGTGTCTTCAGAAGGTAAGTGATATGAAGTAAAGGAGGG	ATM	ATM_e60	ENSE00003609743	ATM_e60	ENSE00003609743	∆1nt	∆1nt	Exon	92.0259923215587	87.2033574656118	-4.82263485594691	85.7142857142857	92.5925925925926	66.6666666666667	0.238677465258039	-0.009450972	-0.0015870929	-0.2501441538333893	-0.0840995907783508	-0.12553614	-0.009884715	0.0	0.015625
ATM_e60_T128C	T128C	TCACATTCTAACTGGAAAGAAAGTAAATTAGCTGTCAAACCTCCTAACTTCACTGTATTCTTTACTTTAGGTGTTGCTTTTGAACAGGGCAAAATCCTTCCTACTCCTGAGACAGTTCCTTTTAGACCCACCAGAGATATTGTGGATGGCATGGGCATTACGGGTGTTGAAGGTGTCTTCAGAAGGTAAGTGATATGAAGTAAAGGAGGG	ATM	ATM_e60	ENSE00003609743	ATM_e60	ENSE00003609743	C	sub	Exon	92.0259923215587	89.1683044369579	-2.8576878846008	81.4814814814815	81.25	100.0	0.238677465258039	0.00043460727	0.00040909648	0.0194704681634902	0.0053541660308837	0.03214109	-6.470084e-05	0.0	0.01953125
ATM_e60_del128to130	del128to130	TCACATTCTAACTGGAAAGAAAGTAAATTAGCTGTCAAACCTCCTAACTTCACTGTATTCTTTACTTTAGGTGTTGCTTTTGAACAGGGCAAAATCCTTCCTACTCCTGAGACAGTTCCTTTTAGACCCAGAGATATTGTGGATGGCATGGGCATTACGGGTGTTGAAGGTGTCTTCAGAAGGTAAGTGATATGAAGTAAAGGAGGG	ATM	ATM_e60	ENSE00003609743	ATM_e60	ENSE00003609743	∆3nt	∆3nt	Exon	92.0259923215587	90.6244776179959	-1.4015147035628	89.4736842105263	81.3953488372093	89.1891891891892	0.238677465258039	0.00019720197	0.0008068681	-0.0084199011325836	-0.0008135437965393	-0.008187801	-0.0012870133	0.0	0.02734375
ATM_e60_del128to133	del128to133	TCACATTCTAACTGGAAAGAAAGTAAATTAGCTGTCAAACCTCCTAACTTCACTGTATTCTTTACTTTAGGTGTTGCTTTTGAACAGGGCAAAATCCTTCCTACTCCTGAGACAGTTCCTTTTAGACGAGATATTGTGGATGGCATGGGCATTACGGGTGTTGAAGGTGTCTTCAGAAGGTAAGTGATATGAAGTAAAGGAGGG	ATM	ATM_e60	ENSE00003609743	ATM_e60	ENSE00003609743	∆6nt	∆6nt	Exon	92.0259923215587	89.9278875812485	-2.0981047403102	81.1881188118812	82.1428571428571	86.4197530864198	0.238677465258039	0.0012573898	0.0006697178	0.0394772589206695	0.0028016865253448	0.011643976	-4.5001507e-06	0.0	0.087890625
ATM_e60_T128G	T128G	TCACATTCTAACTGGAAAGAAAGTAAATTAGCTGTCAAACCTCCTAACTTCACTGTATTCTTTACTTTAGGTGTTGCTTTTGAACAGGGCAAAATCCTTCCTACTCCTGAGACAGTTCCTTTTAGACGCACCAGAGATATTGTGGATGGCATGGGCATTACGGGTGTTGAAGGTGTCTTCAGAAGGTAAGTGATATGAAGTAAAGGAGGG	ATM	ATM_e60	ENSE00003609743	ATM_e60	ENSE00003609743	G	sub	Exon	92.0259923215587	93.66211260109	1.63612027953129	95.1807228915663	92.3076923076923	87.0967741935484	0.238677465258039	0.0020207763	0.0014595985	0.0397427678108215	0.0104485154151916	0.028532028	-0.000102072954	0.0	0.064453125
ATM_e60_del128to148	del128to148	TCACATTCTAACTGGAAAGAAAGTAAATTAGCTGTCAAACCTCCTAACTTCACTGTATTCTTTACTTTAGGTGTTGCTTTTGAACAGGGCAAAATCCTTCCTACTCCTGAGACAGTTCCTTTTAGACGCATGGGCATTACGGGTGTTGAAGGTGTCTTCAGAAGGTAAGTGATATGAAGTAAAGGAGGG	ATM	ATM_e60	ENSE00003609743	ATM_e60	ENSE00003609743	∆21nt	∆21nt	Exon	92.0259923215587	96.0822043708023	4.0562120492436	94.6428571428571	93.8775510204082	95.1219512195122	0.238677465258039	0.00062826276	0.00067687035	0.0083672851324081	0.0166839361190795	-0.06045091	-0.0048109293	0.0	0.060546875
ATM_e60_C129A	C129A	TCACATTCTAACTGGAAAGAAAGTAAATTAGCTGTCAAACCTCCTAACTTCACTGTATTCTTTACTTTAGGTGTTGCTTTTGAACAGGGCAAAATCCTTCCTACTCCTGAGACAGTTCCTTTTAGACTAACCAGAGATATTGTGGATGGCATGGGCATTACGGGTGTTGAAGGTGTCTTCAGAAGGTAAGTGATATGAAGTAAAGGAGGG	ATM	ATM_e60	ENSE00003609743	ATM_e60	ENSE00003609743	A	sub	Exon	92.0259923215587	94.2443914521038	2.2183991305451	97.0588235294118	91.0714285714286	88.5714285714286	0.238677465258039	-0.0030320883	-0.0019529164	0.042813241481781	0.0064781010150909	0.0006377399	0.0003222227	0.0	0.013671875
ATM_e60_del129to129	del129to129	TCACATTCTAACTGGAAAGAAAGTAAATTAGCTGTCAAACCTCCTAACTTCACTGTATTCTTTACTTTAGGTGTTGCTTTTGAACAGGGCAAAATCCTTCCTACTCCTGAGACAGTTCCTTTTAGACTACCAGAGATATTGTGGATGGCATGGGCATTACGGGTGTTGAAGGTGTCTTCAGAAGGTAAGTGATATGAAGTAAAGGAGGG	ATM	ATM_e60	ENSE00003609743	ATM_e60	ENSE00003609743	∆1nt	∆1nt	Exon	92.0259923215587	91.3882467866547	-0.637745534904	96.0	80.0	95.4545454545454	0.238677465258039	-0.0110471845	-0.0023985803	-0.2448121607303619	-0.0903787612915039	-0.12671518	-0.009500712	0.0	0.013671875
ATM_e60_del129to134	del129to134	TCACATTCTAACTGGAAAGAAAGTAAATTAGCTGTCAAACCTCCTAACTTCACTGTATTCTTTACTTTAGGTGTTGCTTTTGAACAGGGCAAAATCCTTCCTACTCCTGAGACAGTTCCTTTTAGACTAGATATTGTGGATGGCATGGGCATTACGGGTGTTGAAGGTGTCTTCAGAAGGTAAGTGATATGAAGTAAAGGAGGG	ATM	ATM_e60	ENSE00003609743	ATM_e60	ENSE00003609743	∆6nt	∆6nt	Exon	92.0259923215587	89.0095905984633	-3.01640172309541	84.2105263157895	85.7142857142857	80.0	0.238677465258039	-0.017484576	-0.011295378	0.0280722975730896	-0.008001834154129	-0.022503674	0.00046265125	0.0	0.052734375
ATM_e60_C131A	C131A	TCACATTCTAACTGGAAAGAAAGTAAATTAGCTGTCAAACCTCCTAACTTCACTGTATTCTTTACTTTAGGTGTTGCTTTTGAACAGGGCAAAATCCTTCCTACTCCTGAGACAGTTCCTTTTAGACTCAACAGAGATATTGTGGATGGCATGGGCATTACGGGTGTTGAAGGTGTCTTCAGAAGGTAAGTGATATGAAGTAAAGGAGGG	ATM	ATM_e60	ENSE00003609743	ATM_e60	ENSE00003609743	A	sub	Exon	92.0259923215587	89.7042859337814	-2.3217063877773	94.3396226415094	76.3157894736842	86.3636363636364	0.238677465258039	0.00038221478	0.00021240115	-0.0087561607360839	-0.0032511949539184	0.011382461	-0.0001578033	0.0	0.005859375
ATM_e60_del131to136	del131to136	TCACATTCTAACTGGAAAGAAAGTAAATTAGCTGTCAAACCTCCTAACTTCACTGTATTCTTTACTTTAGGTGTTGCTTTTGAACAGGGCAAAATCCTTCCTACTCCTGAGACAGTTCCTTTTAGACTCAATATTGTGGATGGCATGGGCATTACGGGTGTTGAAGGTGTCTTCAGAAGGTAAGTGATATGAAGTAAAGGAGGG	ATM	ATM_e60	ENSE00003609743	ATM_e60	ENSE00003609743	∆6nt	∆6nt	Exon	92.0259923215587	90.4848238150561	-1.5411685065026	93.421052631579	78.2608695652174	90.4761904761905	0.238677465258039	-0.0026167333	-0.0021345615	-0.0301541537046432	-0.0067393779754638	-0.03019759	-0.00025686622	0.0	0.025390625
ATM_e60_C132A	C132A	TCACATTCTAACTGGAAAGAAAGTAAATTAGCTGTCAAACCTCCTAACTTCACTGTATTCTTTACTTTAGGTGTTGCTTTTGAACAGGGCAAAATCCTTCCTACTCCTGAGACAGTTCCTTTTAGACTCACAAGAGATATTGTGGATGGCATGGGCATTACGGGTGTTGAAGGTGTCTTCAGAAGGTAAGTGATATGAAGTAAAGGAGGG	ATM	ATM_e60	ENSE00003609743	ATM_e60	ENSE00003609743	A	sub	Exon	92.0259923215587	90.7251630401756	-1.3008292813831	94.5454545454546	75.5102040816327	91.358024691358	0.238677465258039	-0.0016022921	-0.0006956458	-0.0166017860174179	-0.0040918290615081	0.0045232177	0.00022611022	0.0	-0.00390625
ATM_e60_del131to131	del131to131	TCACATTCTAACTGGAAAGAAAGTAAATTAGCTGTCAAACCTCCTAACTTCACTGTATTCTTTACTTTAGGTGTTGCTTTTGAACAGGGCAAAATCCTTCCTACTCCTGAGACAGTTCCTTTTAGACTCACAGAGATATTGTGGATGGCATGGGCATTACGGGTGTTGAAGGTGTCTTCAGAAGGTAAGTGATATGAAGTAAAGGAGGG	ATM	ATM_e60	ENSE00003609743	ATM_e60	ENSE00003609743	∆1nt	∆1nt	Exon	92.0259923215587	93.1661796735308	1.1401873519721	89.1304347826087	96.0	88.3720930232558	0.238677465258039	-0.02335301	-0.008988142	-0.2478724122047424	-0.1046749651432037	-0.1535578	-0.009252131	0.0	-0.015625
ATM_e60_del132to134	del132to134	TCACATTCTAACTGGAAAGAAAGTAAATTAGCTGTCAAACCTCCTAACTTCACTGTATTCTTTACTTTAGGTGTTGCTTTTGAACAGGGCAAAATCCTTCCTACTCCTGAGACAGTTCCTTTTAGACTCACAGATATTGTGGATGGCATGGGCATTACGGGTGTTGAAGGTGTCTTCAGAAGGTAAGTGATATGAAGTAAAGGAGGG	ATM	ATM_e60	ENSE00003609743	ATM_e60	ENSE00003609743	∆3nt	∆3nt	Exon	92.0259923215587	91.0948674699246	-0.931124851634102	100.0	88.8888888888889	80.0	0.238677465258039	-0.0009726286	1.4841557e-05	-0.01166532933712	-0.0071586072444915	-0.020294815	-0.001779288	0.0	0.017578125
ATM_e60_G134A	G134A	TCACATTCTAACTGGAAAGAAAGTAAATTAGCTGTCAAACCTCCTAACTTCACTGTATTCTTTACTTTAGGTGTTGCTTTTGAACAGGGCAAAATCCTTCCTACTCCTGAGACAGTTCCTTTTAGACTCACCAAAGATATTGTGGATGGCATGGGCATTACGGGTGTTGAAGGTGTCTTCAGAAGGTAAGTGATATGAAGTAAAGGAGGG	ATM	ATM_e60	ENSE00003609743	ATM_e60	ENSE00003609743	A	sub	Exon	92.0259923215587	87.9920622396297	-4.033930081929	93.0555555555556	78.5714285714286	77.0833333333333	0.238677465258039	0.0009960532	0.00021901727	0.0246116667985916	0.0089687407016754	0.005634904	0.0002452731	0.0	0.01953125
ATM_e60_del134to134	del134to134	TCACATTCTAACTGGAAAGAAAGTAAATTAGCTGTCAAACCTCCTAACTTCACTGTATTCTTTACTTTAGGTGTTGCTTTTGAACAGGGCAAAATCCTTCCTACTCCTGAGACAGTTCCTTTTAGACTCACCAAGATATTGTGGATGGCATGGGCATTACGGGTGTTGAAGGTGTCTTCAGAAGGTAAGTGATATGAAGTAAAGGAGGG	ATM	ATM_e60	ENSE00003609743	ATM_e60	ENSE00003609743	∆1nt	∆1nt	Exon	92.0259923215587	92.6590743638876	0.633082042328892	93.5064935064935	84.6153846153846	90.2439024390244	0.238677465258039	-0.0062716603	-0.00011828542	-0.2447006106376648	-0.0898781418800354	-0.12300411	-0.009261996	0.0	-0.001953125
ATM_e60_del134to136	del134to136	TCACATTCTAACTGGAAAGAAAGTAAATTAGCTGTCAAACCTCCTAACTTCACTGTATTCTTTACTTTAGGTGTTGCTTTTGAACAGGGCAAAATCCTTCCTACTCCTGAGACAGTTCCTTTTAGACTCACCAATATTGTGGATGGCATGGGCATTACGGGTGTTGAAGGTGTCTTCAGAAGGTAAGTGATATGAAGTAAAGGAGGG	ATM	ATM_e60	ENSE00003609743	ATM_e60	ENSE00003609743	∆3nt	∆3nt	Exon	92.0259923215587	91.0339416628826	-0.992050658676103	85.9154929577465	88.2352941176471	84.8484848484848	0.238677465258039	0.00042247772	0.0006174147	-0.0106531679630279	0.0009697973728179	-0.025879204	-0.0014757216	0.0	0.017578125
ATM_e60_G134C	G134C	TCACATTCTAACTGGAAAGAAAGTAAATTAGCTGTCAAACCTCCTAACTTCACTGTATTCTTTACTTTAGGTGTTGCTTTTGAACAGGGCAAAATCCTTCCTACTCCTGAGACAGTTCCTTTTAGACTCACCACAGATATTGTGGATGGCATGGGCATTACGGGTGTTGAAGGTGTCTTCAGAAGGTAAGTGATATGAAGTAAAGGAGGG	ATM	ATM_e60	ENSE00003609743	ATM_e60	ENSE00003609743	C	sub	Exon	92.0259923215587	88.8237919582792	-3.20220036327951	92.156862745098	80.3921568627451	79.5918367346939	0.238677465258039	0.00028789043	-0.00028419495	0.0186676681041717	0.0068804621696472	0.013531804	-0.0004992187	0.0	0.01953125
ATM_e60_G136A	G136A	TCACATTCTAACTGGAAAGAAAGTAAATTAGCTGTCAAACCTCCTAACTTCACTGTATTCTTTACTTTAGGTGTTGCTTTTGAACAGGGCAAAATCCTTCCTACTCCTGAGACAGTTCCTTTTAGACTCACCAGAAATATTGTGGATGGCATGGGCATTACGGGTGTTGAAGGTGTCTTCAGAAGGTAAGTGATATGAAGTAAAGGAGGG	ATM	ATM_e60	ENSE00003609743	ATM_e60	ENSE00003609743	A	sub	Exon	92.0259923215587	87.7294061026536	-4.29658621890511	100.0	60.0	90.0	0.238677465258039	-0.00036764145	-0.00025591254	-0.0221566706895828	-0.0039049088954925	0.0034932196	-5.8412552e-05	0.0	-0.015625
ATM_e60_del136to136	del136to136	TCACATTCTAACTGGAAAGAAAGTAAATTAGCTGTCAAACCTCCTAACTTCACTGTATTCTTTACTTTAGGTGTTGCTTTTGAACAGGGCAAAATCCTTCCTACTCCTGAGACAGTTCCTTTTAGACTCACCAGAATATTGTGGATGGCATGGGCATTACGGGTGTTGAAGGTGTCTTCAGAAGGTAAGTGATATGAAGTAAAGGAGGG	ATM	ATM_e60	ENSE00003609743	ATM_e60	ENSE00003609743	∆1nt	∆1nt	Exon	92.0259923215587	92.6178564466577	0.591864125098995	100.0	95.6521739130435	84.6153846153846	0.238677465258039	-0.01525414	-0.00466004	-0.2675831168889999	-0.1020502746105194	-0.1384413	-0.008155495	0.0	-0.0078125
ATM_e60_del136to156	del136to156	TCACATTCTAACTGGAAAGAAAGTAAATTAGCTGTCAAACCTCCTAACTTCACTGTATTCTTTACTTTAGGTGTTGCTTTTGAACAGGGCAAAATCCTTCCTACTCCTGAGACAGTTCCTTTTAGACTCACCAGAATTACGGGTGTTGAAGGTGTCTTCAGAAGGTAAGTGATATGAAGTAAAGGAGGG	ATM	ATM_e60	ENSE00003609743	ATM_e60	ENSE00003609743	∆21nt	∆21nt	Exon	92.0259923215587	95.5536662650056	3.5276739434469	91.6666666666667	97.4358974358974	93.6708860759494	0.238677465258039	0.0019493997	0.0013421476	-0.1178162842988967	-0.0188240408897399	-0.09396067	-0.0059732795	0.0	-0.021484375
ATM_e60_del136to138	del136to138	TCACATTCTAACTGGAAAGAAAGTAAATTAGCTGTCAAACCTCCTAACTTCACTGTATTCTTTACTTTAGGTGTTGCTTTTGAACAGGGCAAAATCCTTCCTACTCCTGAGACAGTTCCTTTTAGACTCACCAGAATTGTGGATGGCATGGGCATTACGGGTGTTGAAGGTGTCTTCAGAAGGTAAGTGATATGAAGTAAAGGAGGG	ATM	ATM_e60	ENSE00003609743	ATM_e60	ENSE00003609743	∆3nt	∆3nt	Exon	92.0259923215587	94.5617518793251	2.53575955776639	89.7435897435897	93.3333333333333	96.4285714285714	0.238677465258039	0.00062164664	0.00080785155	-0.0406823456287384	-0.0050630271434783	-0.014463037	-0.002170384	0.0	-0.00390625
ATM_e60_G136C	G136C	TCACATTCTAACTGGAAAGAAAGTAAATTAGCTGTCAAACCTCCTAACTTCACTGTATTCTTTACTTTAGGTGTTGCTTTTGAACAGGGCAAAATCCTTCCTACTCCTGAGACAGTTCCTTTTAGACTCACCAGACATATTGTGGATGGCATGGGCATTACGGGTGTTGAAGGTGTCTTCAGAAGGTAAGTGATATGAAGTAAAGGAGGG	ATM	ATM_e60	ENSE00003609743	ATM_e60	ENSE00003609743	C	sub	Exon	92.0259923215587	95.3898867739614	3.36389445240269	97.8021978021978	91.4893617021277	92.7272727272727	0.238677465258039	-0.00012117624	-0.00035056472	-0.013328805565834	-0.0019633471965789	-0.0026767254	-0.00036990643	0.0	-0.001953125
ATM_e60_del138to138	del138to138	TCACATTCTAACTGGAAAGAAAGTAAATTAGCTGTCAAACCTCCTAACTTCACTGTATTCTTTACTTTAGGTGTTGCTTTTGAACAGGGCAAAATCCTTCCTACTCCTGAGACAGTTCCTTTTAGACTCACCAGAGAATTGTGGATGGCATGGGCATTACGGGTGTTGAAGGTGTCTTCAGAAGGTAAGTGATATGAAGTAAAGGAGGG	ATM	ATM_e60	ENSE00003609743	ATM_e60	ENSE00003609743	∆1nt	∆1nt	Exon	92.0259923215587	90.2055029561702	-1.8204893653885	81.6666666666667	80.5555555555556	89.6551724137931	0.238677465258039	-0.010016292	-0.0018698275	-0.2410142570734024	-0.0812452435493469	-0.114613175	-0.008680314	0.0	-0.037109375
ATM_e60_T138C	T138C	TCACATTCTAACTGGAAAGAAAGTAAATTAGCTGTCAAACCTCCTAACTTCACTGTATTCTTTACTTTAGGTGTTGCTTTTGAACAGGGCAAAATCCTTCCTACTCCTGAGACAGTTCCTTTTAGACTCACCAGAGACATTGTGGATGGCATGGGCATTACGGGTGTTGAAGGTGTCTTCAGAAGGTAAGTGATATGAAGTAAAGGAGGG	ATM	ATM_e60	ENSE00003609743	ATM_e60	ENSE00003609743	C	sub	Exon	92.0259923215587	91.1065691780736	-0.919423143485099	93.75	82.1428571428571	91.6666666666667	0.238677465258039	0.0016502738	0.0009678304	-0.0136340856552124	-0.0022788047790527	-0.0014419258	-0.00027519464	0.0	-0.01171875
ATM_e60_T138G	T138G	TCACATTCTAACTGGAAAGAAAGTAAATTAGCTGTCAAACCTCCTAACTTCACTGTATTCTTTACTTTAGGTGTTGCTTTTGAACAGGGCAAAATCCTTCCTACTCCTGAGACAGTTCCTTTTAGACTCACCAGAGAGATTGTGGATGGCATGGGCATTACGGGTGTTGAAGGTGTCTTCAGAAGGTAAGTGATATGAAGTAAAGGAGGG	ATM	ATM_e60	ENSE00003609743	ATM_e60	ENSE00003609743	G	sub	Exon	92.0259923215587	95.4958204572921	3.4698281357334	96.2962962962963	90.3225806451613	97.4358974358974	0.238677465258039	0.00065645576	0.0007286668	-0.0345377922058105	-0.0057204663753509	0.022216886	-8.812547e-05	0.0	-0.005859375
ATM_e60_del138to143	del138to143	TCACATTCTAACTGGAAAGAAAGTAAATTAGCTGTCAAACCTCCTAACTTCACTGTATTCTTTACTTTAGGTGTTGCTTTTGAACAGGGCAAAATCCTTCCTACTCCTGAGACAGTTCCTTTTAGACTCACCAGAGAGGATGGCATGGGCATTACGGGTGTTGAAGGTGTCTTCAGAAGGTAAGTGATATGAAGTAAAGGAGGG	ATM	ATM_e60	ENSE00003609743	ATM_e60	ENSE00003609743	∆6nt	∆6nt	Exon	92.0259923215587	93.3314326158844	1.3054402943257	96.6666666666667	88.3333333333333	88.7323943661972	0.238677465258039	0.0010813177	0.0006799698	-0.0676215887069702	-0.0091593265533447	-0.04618165	-0.0010412931	0.0	-0.017578125
ATM_e60_del140to145	del140to145	TCACATTCTAACTGGAAAGAAAGTAAATTAGCTGTCAAACCTCCTAACTTCACTGTATTCTTTACTTTAGGTGTTGCTTTTGAACAGGGCAAAATCCTTCCTACTCCTGAGACAGTTCCTTTTAGACTCACCAGAGATAATGGCATGGGCATTACGGGTGTTGAAGGTGTCTTCAGAAGGTAAGTGATATGAAGTAAAGGAGGG	ATM	ATM_e60	ENSE00003609743	ATM_e60	ENSE00003609743	∆6nt	∆6nt	Exon	92.0259923215587	97.0375093411581	5.0115170195994	96.4285714285714	100.0	100.0	0.238677465258039	-0.0044676363	-0.0020217896	-0.0622269958257675	-0.0088770985603332	-0.05007854	-0.001060009	0.0	-0.00390625
ATM_e60_T140A	T140A	TCACATTCTAACTGGAAAGAAAGTAAATTAGCTGTCAAACCTCCTAACTTCACTGTATTCTTTACTTTAGGTGTTGCTTTTGAACAGGGCAAAATCCTTCCTACTCCTGAGACAGTTCCTTTTAGACTCACCAGAGATAATGTGGATGGCATGGGCATTACGGGTGTTGAAGGTGTCTTCAGAAGGTAAGTGATATGAAGTAAAGGAGGG	ATM	ATM_e60	ENSE00003609743	ATM_e60	ENSE00003609743	A	sub	Exon	92.0259923215587	92.650479215398	0.624486893839293	94.2307692307692	87.8048780487805	87.2340425531915	0.238677465258039	0.00014618039	0.0003257692	-0.0119234323501586	-0.0003020465373992	-0.010536164	2.631545e-05	0.0	-0.005859375
ATM_e60_del138to158	del138to158	TCACATTCTAACTGGAAAGAAAGTAAATTAGCTGTCAAACCTCCTAACTTCACTGTATTCTTTACTTTAGGTGTTGCTTTTGAACAGGGCAAAATCCTTCCTACTCCTGAGACAGTTCCTTTTAGACTCACCAGAGATACGGGTGTTGAAGGTGTCTTCAGAAGGTAAGTGATATGAAGTAAAGGAGGG	ATM	ATM_e60	ENSE00003609743	ATM_e60	ENSE00003609743	∆21nt	∆21nt	Exon	92.0259923215587	90.373176263403	-1.6528160581557	97.4025974025974	78.5714285714286	84.9056603773585	0.238677465258039	0.002385348	0.0015062392	-0.1196005046367645	-0.0172353982925415	-0.08717501	-0.0046182275	0.001953125	-0.01171875
ATM_e60_T140C	T140C	TCACATTCTAACTGGAAAGAAAGTAAATTAGCTGTCAAACCTCCTAACTTCACTGTATTCTTTACTTTAGGTGTTGCTTTTGAACAGGGCAAAATCCTTCCTACTCCTGAGACAGTTCCTTTTAGACTCACCAGAGATACTGTGGATGGCATGGGCATTACGGGTGTTGAAGGTGTCTTCAGAAGGTAAGTGATATGAAGTAAAGGAGGG	ATM	ATM_e60	ENSE00003609743	ATM_e60	ENSE00003609743	C	sub	Exon	92.0259923215587	94.6929128947743	2.66692057321559	91.0714285714286	95.1219512195122	91.8367346938775	0.238677465258039	0.0012671053	0.00078487396	-0.0198978781700134	-0.0010764300823211	-0.0012041628	-0.00067827106	0.0	-0.005859375
ATM_e60_T140G	T140G	TCACATTCTAACTGGAAAGAAAGTAAATTAGCTGTCAAACCTCCTAACTTCACTGTATTCTTTACTTTAGGTGTTGCTTTTGAACAGGGCAAAATCCTTCCTACTCCTGAGACAGTTCCTTTTAGACTCACCAGAGATAGTGTGGATGGCATGGGCATTACGGGTGTTGAAGGTGTCTTCAGAAGGTAAGTGATATGAAGTAAAGGAGGG	ATM	ATM_e60	ENSE00003609743	ATM_e60	ENSE00003609743	G	sub	Exon	92.0259923215587	97.0106815104973	4.9846891889386	100.0	100.0	100.0	0.238677465258039	-0.0055615306	-0.0025583506	-0.0166448354721069	-0.0067625939846038	0.01789707	3.784895e-06	0.0	0.00390625
ATM_e60_T141A	T141A	TCACATTCTAACTGGAAAGAAAGTAAATTAGCTGTCAAACCTCCTAACTTCACTGTATTCTTTACTTTAGGTGTTGCTTTTGAACAGGGCAAAATCCTTCCTACTCCTGAGACAGTTCCTTTTAGACTCACCAGAGATATAGTGGATGGCATGGGCATTACGGGTGTTGAAGGTGTCTTCAGAAGGTAAGTGATATGAAGTAAAGGAGGG	ATM	ATM_e60	ENSE00003609743	ATM_e60	ENSE00003609743	A	sub	Exon	92.0259923215587	89.2065813565555	-2.8194109650032	82.2222222222222	80.4878048780488	85.7142857142857	0.238677465258039	-0.006119311	-0.003614962	-0.0225142985582351	-0.0080229938030242	0.012894928	0.0004299283	0.0	-0.01171875
ATM_e60_T141C	T141C	TCACATTCTAACTGGAAAGAAAGTAAATTAGCTGTCAAACCTCCTAACTTCACTGTATTCTTTACTTTAGGTGTTGCTTTTGAACAGGGCAAAATCCTTCCTACTCCTGAGACAGTTCCTTTTAGACTCACCAGAGATATCGTGGATGGCATGGGCATTACGGGTGTTGAAGGTGTCTTCAGAAGGTAAGTGATATGAAGTAAAGGAGGG	ATM	ATM_e60	ENSE00003609743	ATM_e60	ENSE00003609743	C	sub	Exon	92.0259923215587	87.6143554817169	-4.4116368398418	89.7435897435897	82.8571428571429	73.6842105263158	0.238677465258039	0.0022375286	0.0011275411	-0.0284158885478973	-0.0033974647521972	0.010229737	-0.0003324449	0.0	0.033203125
ATM_e60_del140to142	del140to142	TCACATTCTAACTGGAAAGAAAGTAAATTAGCTGTCAAACCTCCTAACTTCACTGTATTCTTTACTTTAGGTGTTGCTTTTGAACAGGGCAAAATCCTTCCTACTCCTGAGACAGTTCCTTTTAGACTCACCAGAGATATGGATGGCATGGGCATTACGGGTGTTGAAGGTGTCTTCAGAAGGTAAGTGATATGAAGTAAAGGAGGG	ATM	ATM_e60	ENSE00003609743	ATM_e60	ENSE00003609743	∆3nt	∆3nt	Exon	92.0259923215587	94.37174172864	2.3457494070813	97.2222222222222	88.4615384615385	93.9393939393939	0.238677465258039	-0.0014083982	0.00020384789	-0.0630654096603393	-0.0070341527462005	-0.010265261	-0.0022125542	0.0	-0.017578125
ATM_e60_del141to161	del141to161	TCACATTCTAACTGGAAAGAAAGTAAATTAGCTGTCAAACCTCCTAACTTCACTGTATTCTTTACTTTAGGTGTTGCTTTTGAACAGGGCAAAATCCTTCCTACTCCTGAGACAGTTCCTTTTAGACTCACCAGAGATATGGGTGTTGAAGGTGTCTTCAGAAGGTAAGTGATATGAAGTAAAGGAGGG	ATM	ATM_e60	ENSE00003609743	ATM_e60	ENSE00003609743	∆21nt	∆21nt	Exon	92.0259923215587	95.3030330737881	3.2770407522294	93.75	92.0	94.0476190476191	0.238677465258039	-0.001232624	-0.0012687743	-0.1403111815452575	-0.0254906117916107	-0.10815862	-0.0038404167	0.0	-0.060546875
ATM_e60_del140to140	del140to140	TCACATTCTAACTGGAAAGAAAGTAAATTAGCTGTCAAACCTCCTAACTTCACTGTATTCTTTACTTTAGGTGTTGCTTTTGAACAGGGCAAAATCCTTCCTACTCCTGAGACAGTTCCTTTTAGACTCACCAGAGATATGTGGATGGCATGGGCATTACGGGTGTTGAAGGTGTCTTCAGAAGGTAAGTGATATGAAGTAAAGGAGGG	ATM	ATM_e60	ENSE00003609743	ATM_e60	ENSE00003609743	∆1nt	∆1nt	Exon	92.0259923215587	91.8791384229246	-0.146853898634103	97.1428571428572	85.0	86.2068965517242	0.238677465258039	-0.013995051	-0.0035130382	-0.2185196280479431	-0.0698859691619873	-0.10706401	-0.008171827	0.0	-0.005859375
ATM_e60_G142A	G142A	TCACATTCTAACTGGAAAGAAAGTAAATTAGCTGTCAAACCTCCTAACTTCACTGTATTCTTTACTTTAGGTGTTGCTTTTGAACAGGGCAAAATCCTTCCTACTCCTGAGACAGTTCCTTTTAGACTCACCAGAGATATTATGGATGGCATGGGCATTACGGGTGTTGAAGGTGTCTTCAGAAGGTAAGTGATATGAAGTAAAGGAGGG	ATM	ATM_e60	ENSE00003609743	ATM_e60	ENSE00003609743	A	sub	Exon	92.0259923215587	92.835046947619	0.809054626060302	88.5245901639344	87.5	92.5	0.238677465258039	-0.0022050738	-0.0008023977	-0.0217170864343643	-0.0049156546592712	-0.019367337	-0.00015726686	0.0	-0.03125
ATM_e60_G142C	G142C	TCACATTCTAACTGGAAAGAAAGTAAATTAGCTGTCAAACCTCCTAACTTCACTGTATTCTTTACTTTAGGTGTTGCTTTTGAACAGGGCAAAATCCTTCCTACTCCTGAGACAGTTCCTTTTAGACTCACCAGAGATATTCTGGATGGCATGGGCATTACGGGTGTTGAAGGTGTCTTCAGAAGGTAAGTGATATGAAGTAAAGGAGGG	ATM	ATM_e60	ENSE00003609743	ATM_e60	ENSE00003609743	C	sub	Exon	92.0259923215587	90.1134628955987	-1.91252942596001	87.5	83.3333333333333	85.2941176470588	0.238677465258039	0.0005710125	0.00041022897	-0.0336237102746963	-0.0031591653823852	-0.018366158	-0.00046911836	0.0	-0.0517578125
ATM_e60_T143A	T143A	TCACATTCTAACTGGAAAGAAAGTAAATTAGCTGTCAAACCTCCTAACTTCACTGTATTCTTTACTTTAGGTGTTGCTTTTGAACAGGGCAAAATCCTTCCTACTCCTGAGACAGTTCCTTTTAGACTCACCAGAGATATTGAGGATGGCATGGGCATTACGGGTGTTGAAGGTGTCTTCAGAAGGTAAGTGATATGAAGTAAAGGAGGG	ATM	ATM_e60	ENSE00003609743	ATM_e60	ENSE00003609743	A	sub	Exon	92.0259923215587	89.208318388383	-2.8176739331757	85.7142857142857	82.1428571428571	82.7586206896552	0.238677465258039	-0.0008175969	0.00016266108	-0.0264353156089782	-0.0009970664978027	0.022620946	-0.00032043457	0.0	-0.02734375
ATM_e60_del142to144	del142to144	TCACATTCTAACTGGAAAGAAAGTAAATTAGCTGTCAAACCTCCTAACTTCACTGTATTCTTTACTTTAGGTGTTGCTTTTGAACAGGGCAAAATCCTTCCTACTCCTGAGACAGTTCCTTTTAGACTCACCAGAGATATTGATGGCATGGGCATTACGGGTGTTGAAGGTGTCTTCAGAAGGTAAGTGATATGAAGTAAAGGAGGG	ATM	ATM_e60	ENSE00003609743	ATM_e60	ENSE00003609743	∆3nt	∆3nt	Exon	92.0259923215587	89.364505284913	-2.6614870366457	90.1960784313726	72.972972972973	95.3488372093023	0.238677465258039	-0.0006612241	0.00072836876	-0.0174239873886108	0.0001896917819976	-0.024503738	-0.0018768609	0.0	-0.0234375
ATM_e60_T143C	T143C	TCACATTCTAACTGGAAAGAAAGTAAATTAGCTGTCAAACCTCCTAACTTCACTGTATTCTTTACTTTAGGTGTTGCTTTTGAACAGGGCAAAATCCTTCCTACTCCTGAGACAGTTCCTTTTAGACTCACCAGAGATATTGCGGATGGCATGGGCATTACGGGTGTTGAAGGTGTCTTCAGAAGGTAAGTGATATGAAGTAAAGGAGGG	ATM	ATM_e60	ENSE00003609743	ATM_e60	ENSE00003609743	C	sub	Exon	92.0259923215587	91.2710979991265	-0.754894322432198	90.3225806451613	85.4166666666667	86.2745098039216	0.238677465258039	0.0014652014	0.0010871887	0.0016126185655593	0.0007631778717041	-0.0045580864	-0.0006021559	0.0	0.029296875
ATM_e60_del141to146	del141to146	TCACATTCTAACTGGAAAGAAAGTAAATTAGCTGTCAAACCTCCTAACTTCACTGTATTCTTTACTTTAGGTGTTGCTTTTGAACAGGGCAAAATCCTTCCTACTCCTGAGACAGTTCCTTTTAGACTCACCAGAGATATTGGCATGGGCATTACGGGTGTTGAAGGTGTCTTCAGAAGGTAAGTGATATGAAGTAAAGGAGGG	ATM	ATM_e60	ENSE00003609743	ATM_e60	ENSE00003609743	∆6nt	∆6nt	Exon	92.0259923215587	91.1401343316146	-0.885857989944105	94.1176470588235	88.0	79.2207792207792	0.238677465258039	-0.006159544	-0.0032457411	-0.0582987070083618	-0.0087654590606689	-0.044886768	-0.0010309815	0.0	0.0
ATM_e60_T143G	T143G	TCACATTCTAACTGGAAAGAAAGTAAATTAGCTGTCAAACCTCCTAACTTCACTGTATTCTTTACTTTAGGTGTTGCTTTTGAACAGGGCAAAATCCTTCCTACTCCTGAGACAGTTCCTTTTAGACTCACCAGAGATATTGGGGATGGCATGGGCATTACGGGTGTTGAAGGTGTCTTCAGAAGGTAAGTGATATGAAGTAAAGGAGGG	ATM	ATM_e60	ENSE00003609743	ATM_e60	ENSE00003609743	G	sub	Exon	92.0259923215587	86.9884233395604	-5.03756898199831	75.0	83.3333333333333	86.6666666666667	0.238677465258039	-0.01935932	-0.013026774	0.0227649509906768	-0.0074756145477294	0.0059710443	0.00021666288	0.0	-0.00390625
ATM_e60_del142to162	del142to162	TCACATTCTAACTGGAAAGAAAGTAAATTAGCTGTCAAACCTCCTAACTTCACTGTATTCTTTACTTTAGGTGTTGCTTTTGAACAGGGCAAAATCCTTCCTACTCCTGAGACAGTTCCTTTTAGACTCACCAGAGATATTGGTGTTGAAGGTGTCTTCAGAAGGTAAGTGATATGAAGTAAAGGAGGG	ATM	ATM_e60	ENSE00003609743	ATM_e60	ENSE00003609743	∆21nt	∆21nt	Exon	92.0259923215587	90.9020130154176	-1.1239793061411	95.0704225352113	88.6956521739131	79.5918367346939	0.238677465258039	0.002484411	0.0015878677	-0.1152338236570358	-0.0033729374408721	-0.0844377	-0.0037321448	0.0	-0.0693359375
ATM_e60_G144A	G144A	TCACATTCTAACTGGAAAGAAAGTAAATTAGCTGTCAAACCTCCTAACTTCACTGTATTCTTTACTTTAGGTGTTGCTTTTGAACAGGGCAAAATCCTTCCTACTCCTGAGACAGTTCCTTTTAGACTCACCAGAGATATTGTAGATGGCATGGGCATTACGGGTGTTGAAGGTGTCTTCAGAAGGTAAGTGATATGAAGTAAAGGAGGG	ATM	ATM_e60	ENSE00003609743	ATM_e60	ENSE00003609743	A	sub	Exon	92.0259923215587	89.1054122406249	-2.9205800809338	93.0232558139535	73.75	88.4615384615385	0.238677465258039	-0.011103064	-0.006440431	0.0232077240943908	-0.0004706978797912	0.022641778	0.0004606843	0.0	-0.015625
ATM_e60_del144to149	del144to149	TCACATTCTAACTGGAAAGAAAGTAAATTAGCTGTCAAACCTCCTAACTTCACTGTATTCTTTACTTTAGGTGTTGCTTTTGAACAGGGCAAAATCCTTCCTACTCCTGAGACAGTTCCTTTTAGACTCACCAGAGATATTGTCATGGGCATTACGGGTGTTGAAGGTGTCTTCAGAAGGTAAGTGATATGAAGTAAAGGAGGG	ATM	ATM_e60	ENSE00003609743	ATM_e60	ENSE00003609743	∆6nt	∆6nt	Exon	92.0259923215587	92.2681553386204	0.242163017061692	96.3636363636364	80.0	91.044776119403	0.238677465258039	-0.0055728853	-0.0035150945	-0.0626240819692611	-0.0123360753059387	-0.064603716	-0.0013243854	0.0	-0.025390625
ATM_e60_G145A	G145A	TCACATTCTAACTGGAAAGAAAGTAAATTAGCTGTCAAACCTCCTAACTTCACTGTATTCTTTACTTTAGGTGTTGCTTTTGAACAGGGCAAAATCCTTCCTACTCCTGAGACAGTTCCTTTTAGACTCACCAGAGATATTGTGAATGGCATGGGCATTACGGGTGTTGAAGGTGTCTTCAGAAGGTAAGTGATATGAAGTAAAGGAGGG	ATM	ATM_e60	ENSE00003609743	ATM_e60	ENSE00003609743	A	sub	Exon	92.0259923215587	91.369769872364	-0.656222449194699	90.1960784313726	93.1818181818182	78.7878787878788	0.238677465258039	-0.0042274892	-0.0016557276	-0.0257731974124908	-0.0075301527976989	0.019398034	1.475215e-05	0.0	-0.015625
ATM_e60_del144to144	del144to144	TCACATTCTAACTGGAAAGAAAGTAAATTAGCTGTCAAACCTCCTAACTTCACTGTATTCTTTACTTTAGGTGTTGCTTTTGAACAGGGCAAAATCCTTCCTACTCCTGAGACAGTTCCTTTTAGACTCACCAGAGATATTGTGATGGCATGGGCATTACGGGTGTTGAAGGTGTCTTCAGAAGGTAAGTGATATGAAGTAAAGGAGGG	ATM	ATM_e60	ENSE00003609743	ATM_e60	ENSE00003609743	∆1nt	∆1nt	Exon	92.0259923215587	88.6125161275663	-3.4134761939924	88.3720930232558	76.271186440678	88.3720930232558	0.238677465258039	-0.011540383	-0.0030780435	-0.1023658365011215	-0.0359368622303009	-0.07931912	-0.0031359494	0.0	-0.029296875
ATM_e60_del145to150	del145to150	TCACATTCTAACTGGAAAGAAAGTAAATTAGCTGTCAAACCTCCTAACTTCACTGTATTCTTTACTTTAGGTGTTGCTTTTGAACAGGGCAAAATCCTTCCTACTCCTGAGACAGTTCCTTTTAGACTCACCAGAGATATTGTGATGGGCATTACGGGTGTTGAAGGTGTCTTCAGAAGGTAAGTGATATGAAGTAAAGGAGGG	ATM	ATM_e60	ENSE00003609743	ATM_e60	ENSE00003609743	∆6nt	∆6nt	Exon	92.0259923215587	87.9939684232502	-4.0320238983085	97.2972972972973	71.875	84.6153846153846	0.238677465258039	-0.0077683628	-0.0045631826	-0.055255189538002	-0.0116712749004364	-0.04486075	-0.00086551905	0.0	-0.025390625
ATM_e60_G145C	G145C	TCACATTCTAACTGGAAAGAAAGTAAATTAGCTGTCAAACCTCCTAACTTCACTGTATTCTTTACTTTAGGTGTTGCTTTTGAACAGGGCAAAATCCTTCCTACTCCTGAGACAGTTCCTTTTAGACTCACCAGAGATATTGTGCATGGCATGGGCATTACGGGTGTTGAAGGTGTCTTCAGAAGGTAAGTGATATGAAGTAAAGGAGGG	ATM	ATM_e60	ENSE00003609743	ATM_e60	ENSE00003609743	C	sub	Exon	92.0259923215587	93.445612183447	1.4196198618883	84.8484848484848	92.5925925925926	96.4285714285714	0.238677465258039	-0.005939901	-0.003098607	-0.0389563590288162	-0.0094371438026428	-0.0031003356	0.00014725327	0.0	-0.005859375
ATM_e60_T147A	T147A	TCACATTCTAACTGGAAAGAAAGTAAATTAGCTGTCAAACCTCCTAACTTCACTGTATTCTTTACTTTAGGTGTTGCTTTTGAACAGGGCAAAATCCTTCCTACTCCTGAGACAGTTCCTTTTAGACTCACCAGAGATATTGTGGAAGGCATGGGCATTACGGGTGTTGAAGGTGTCTTCAGAAGGTAAGTGATATGAAGTAAAGGAGGG	ATM	ATM_e60	ENSE00003609743	ATM_e60	ENSE00003609743	A	sub	Exon	92.0259923215587	90.5652928723363	-1.4606994492224	95.2380952380952	94.4444444444444	76.0	0.238677465258039	-0.0014333427	-3.9219856e-05	-0.0275346040725708	-0.0065503120422363	1.04904175e-05	-0.00051403046	0.0	-0.01171875
ATM_e60_del147to149	del147to149	TCACATTCTAACTGGAAAGAAAGTAAATTAGCTGTCAAACCTCCTAACTTCACTGTATTCTTTACTTTAGGTGTTGCTTTTGAACAGGGCAAAATCCTTCCTACTCCTGAGACAGTTCCTTTTAGACTCACCAGAGATATTGTGGACATGGGCATTACGGGTGTTGAAGGTGTCTTCAGAAGGTAAGTGATATGAAGTAAAGGAGGG	ATM	ATM_e60	ENSE00003609743	ATM_e60	ENSE00003609743	∆3nt	∆3nt	Exon	92.0259923215587	93.0206019040862	0.994609582527495	89.2857142857143	89.3617021276596	90.2439024390244	0.238677465258039	0.00019237399	0.00047379732	-0.0511214137077331	-0.0100313127040863	-0.04051125	-0.0022422075	0.0	-0.01953125
ATM_e60_T147C	T147C	TCACATTCTAACTGGAAAGAAAGTAAATTAGCTGTCAAACCTCCTAACTTCACTGTATTCTTTACTTTAGGTGTTGCTTTTGAACAGGGCAAAATCCTTCCTACTCCTGAGACAGTTCCTTTTAGACTCACCAGAGATATTGTGGACGGCATGGGCATTACGGGTGTTGAAGGTGTCTTCAGAAGGTAAGTGATATGAAGTAAAGGAGGG	ATM	ATM_e60	ENSE00003609743	ATM_e60	ENSE00003609743	C	sub	Exon	92.0259923215587	94.6779326781506	2.6519403565919	100.0	89.2857142857143	96.2962962962963	0.238677465258039	0.001998067	0.001111865	-0.0220288336277008	-0.0006096363067626	-0.0016235411	-0.00040760636	0.0	0.05078125
ATM_e60_del147to147	del147to147	TCACATTCTAACTGGAAAGAAAGTAAATTAGCTGTCAAACCTCCTAACTTCACTGTATTCTTTACTTTAGGTGTTGCTTTTGAACAGGGCAAAATCCTTCCTACTCCTGAGACAGTTCCTTTTAGACTCACCAGAGATATTGTGGAGGCATGGGCATTACGGGTGTTGAAGGTGTCTTCAGAAGGTAAGTGATATGAAGTAAAGGAGGG	ATM	ATM_e60	ENSE00003609743	ATM_e60	ENSE00003609743	∆1nt	∆1nt	Exon	92.0259923215587	92.1671612528951	0.1411689313364	88.6363636363637	85.7142857142857	92.5925925925926	0.238677465258039	-0.009395212	-0.0019215345	-0.1167864054441452	-0.0385511815547943	-0.05724281	-0.0042284727	0.0	-0.03125
ATM_e60_T147G	T147G	TCACATTCTAACTGGAAAGAAAGTAAATTAGCTGTCAAACCTCCTAACTTCACTGTATTCTTTACTTTAGGTGTTGCTTTTGAACAGGGCAAAATCCTTCCTACTCCTGAGACAGTTCCTTTTAGACTCACCAGAGATATTGTGGAGGGCATGGGCATTACGGGTGTTGAAGGTGTCTTCAGAAGGTAAGTGATATGAAGTAAAGGAGGG	ATM	ATM_e60	ENSE00003609743	ATM_e60	ENSE00003609743	G	sub	Exon	92.0259923215587	88.7591515855029	-3.2668407360558	95.0	100.0	73.3333333333333	0.238677465258039	-0.01929599	-0.011727065	-0.0289904922246933	-0.0149012506008148	-0.009418786	-0.0002527833	0.0	0.005859375
ATM_e60_del147to152	del147to152	TCACATTCTAACTGGAAAGAAAGTAAATTAGCTGTCAAACCTCCTAACTTCACTGTATTCTTTACTTTAGGTGTTGCTTTTGAACAGGGCAAAATCCTTCCTACTCCTGAGACAGTTCCTTTTAGACTCACCAGAGATATTGTGGAGGGCATTACGGGTGTTGAAGGTGTCTTCAGAAGGTAAGTGATATGAAGTAAAGGAGGG	ATM	ATM_e60	ENSE00003609743	ATM_e60	ENSE00003609743	∆6nt	∆6nt	Exon	92.0259923215587	89.8170434162558	-2.2089489053029	87.5	100.0	80.0	0.238677465258039	-0.007354945	-0.0032085478	-0.0544201135635376	-0.0086525380611419	-0.05755648	-0.00094363093	0.0	-0.00390625
ATM_e60_G148A	G148A	TCACATTCTAACTGGAAAGAAAGTAAATTAGCTGTCAAACCTCCTAACTTCACTGTATTCTTTACTTTAGGTGTTGCTTTTGAACAGGGCAAAATCCTTCCTACTCCTGAGACAGTTCCTTTTAGACTCACCAGAGATATTGTGGATAGCATGGGCATTACGGGTGTTGAAGGTGTCTTCAGAAGGTAAGTGATATGAAGTAAAGGAGGG	ATM	ATM_e60	ENSE00003609743	ATM_e60	ENSE00003609743	A	sub	Exon	92.0259923215587	93.2319345422315	1.2059422206728	92.0	100.0	85.7142857142857	0.238677465258039	-0.0021066964	-0.00074231625	-0.0298123210668563	-0.0013313293457031	0.0063633323	0.00011116266	0.0	-0.021484375
ATM_e60_del148to150	del148to150	TCACATTCTAACTGGAAAGAAAGTAAATTAGCTGTCAAACCTCCTAACTTCACTGTATTCTTTACTTTAGGTGTTGCTTTTGAACAGGGCAAAATCCTTCCTACTCCTGAGACAGTTCCTTTTAGACTCACCAGAGATATTGTGGATATGGGCATTACGGGTGTTGAAGGTGTCTTCAGAAGGTAAGTGATATGAAGTAAAGGAGGG	ATM	ATM_e60	ENSE00003609743	ATM_e60	ENSE00003609743	∆3nt	∆3nt	Exon	92.0259923215587	89.3198389244172	-2.7061533971415	100.0	83.8709677419355	79.1666666666667	0.238677465258039	-0.0027028918	-0.00087204576	-0.039400964975357	-0.0118007659912109	-0.010614336	-0.0015705824	0.0	-0.0263671875
ATM_e60_G148C	G148C	TCACATTCTAACTGGAAAGAAAGTAAATTAGCTGTCAAACCTCCTAACTTCACTGTATTCTTTACTTTAGGTGTTGCTTTTGAACAGGGCAAAATCCTTCCTACTCCTGAGACAGTTCCTTTTAGACTCACCAGAGATATTGTGGATCGCATGGGCATTACGGGTGTTGAAGGTGTCTTCAGAAGGTAAGTGATATGAAGTAAAGGAGGG	ATM	ATM_e60	ENSE00003609743	ATM_e60	ENSE00003609743	C	sub	Exon	92.0259923215587	87.2365403952303	-4.7894519263284	94.6428571428571	89.2857142857143	64.5161290322581	0.238677465258039	0.0022506416	0.0010429621	0.0235214680433273	0.0072775483131408	0.015108973	-0.00020942092	0.0	0.01953125
ATM_e60_del147to167	del147to167	TCACATTCTAACTGGAAAGAAAGTAAATTAGCTGTCAAACCTCCTAACTTCACTGTATTCTTTACTTTAGGTGTTGCTTTTGAACAGGGCAAAATCCTTCCTACTCCTGAGACAGTTCCTTTTAGACTCACCAGAGATATTGTGGATGAAGGTGTCTTCAGAAGGTAAGTGATATGAAGTAAAGGAGGG	ATM	ATM_e60	ENSE00003609743	ATM_e60	ENSE00003609743	∆21nt	∆21nt	Exon	92.0259923215587	94.9181148792361	2.8921225576774	97.8494623655914	92.3076923076923	89.3617021276596	0.238677465258039	0.0030376017	0.0019824207	-0.0231523066759109	-0.0022090077400207	-0.08264467	-0.0034948587	0.001953125	-0.091796875
ATM_e60_G149A	G149A	TCACATTCTAACTGGAAAGAAAGTAAATTAGCTGTCAAACCTCCTAACTTCACTGTATTCTTTACTTTAGGTGTTGCTTTTGAACAGGGCAAAATCCTTCCTACTCCTGAGACAGTTCCTTTTAGACTCACCAGAGATATTGTGGATGACATGGGCATTACGGGTGTTGAAGGTGTCTTCAGAAGGTAAGTGATATGAAGTAAAGGAGGG	ATM	ATM_e60	ENSE00003609743	ATM_e60	ENSE00003609743	A	sub	Exon	92.0259923215587	92.64371938552	0.617727063961293	96.969696969697	91.8032786885246	83.9285714285714	0.238677465258039	0.0020189583	0.0011703968	-0.0253256857395172	-0.0033954977989196	-0.0021332204	-0.00025981665	0.0	-0.013671875
ATM_e60_del148to148	del148to148	TCACATTCTAACTGGAAAGAAAGTAAATTAGCTGTCAAACCTCCTAACTTCACTGTATTCTTTACTTTAGGTGTTGCTTTTGAACAGGGCAAAATCCTTCCTACTCCTGAGACAGTTCCTTTTAGACTCACCAGAGATATTGTGGATGCATGGGCATTACGGGTGTTGAAGGTGTCTTCAGAAGGTAAGTGATATGAAGTAAAGGAGGG	ATM	ATM_e60	ENSE00003609743	ATM_e60	ENSE00003609743	∆1nt	∆1nt	Exon	92.0259923215587	94.0681988863536	2.0422065647949	92.814371257485	91.8238993710692	88.4297520661157	0.238677465258039	-0.0036547184	0.0002349019	-0.0704558789730072	-0.0251150727272033	-0.033747554	-0.0028710067	0.0	-0.04296875
ATM_e60_G149C	G149C	TCACATTCTAACTGGAAAGAAAGTAAATTAGCTGTCAAACCTCCTAACTTCACTGTATTCTTTACTTTAGGTGTTGCTTTTGAACAGGGCAAAATCCTTCCTACTCCTGAGACAGTTCCTTTTAGACTCACCAGAGATATTGTGGATGCCATGGGCATTACGGGTGTTGAAGGTGTCTTCAGAAGGTAAGTGATATGAAGTAAAGGAGGG	ATM	ATM_e60	ENSE00003609743	ATM_e60	ENSE00003609743	C	sub	Exon	92.0259923215587	90.1767728455798	-1.8492194759789	100.0	94.7368421052632	77.2727272727273	0.238677465258039	0.0016360581	0.0007182956	-0.0216004848480224	-0.0027956962585449	-0.0036777556	-0.00022673607	0.0	-0.02734375
ATM_e60_C150A	C150A	TCACATTCTAACTGGAAAGAAAGTAAATTAGCTGTCAAACCTCCTAACTTCACTGTATTCTTTACTTTAGGTGTTGCTTTTGAACAGGGCAAAATCCTTCCTACTCCTGAGACAGTTCCTTTTAGACTCACCAGAGATATTGTGGATGGAATGGGCATTACGGGTGTTGAAGGTGTCTTCAGAAGGTAAGTGATATGAAGTAAAGGAGGG	ATM	ATM_e60	ENSE00003609743	ATM_e60	ENSE00003609743	A	sub	Exon	92.0259923215587	91.9961527073969	-0.0298396141617974	90.3846153846154	96.0	83.7209302325582	0.238677465258039	2.515316e-05	-6.300211e-05	0.0045482069253921	-0.0008985698223114	-0.009922415	8.046627e-07	0.0	-0.029296875
ATM_e60_del150to170	del150to170	TCACATTCTAACTGGAAAGAAAGTAAATTAGCTGTCAAACCTCCTAACTTCACTGTATTCTTTACTTTAGGTGTTGCTTTTGAACAGGGCAAAATCCTTCCTACTCCTGAGACAGTTCCTTTTAGACTCACCAGAGATATTGTGGATGGAGGTGTCTTCAGAAGGTAAGTGATATGAAGTAAAGGAGGG	ATM	ATM_e60	ENSE00003609743	ATM_e60	ENSE00003609743	∆21nt	∆21nt	Exon	92.0259923215587	94.086795975991	2.0608036544323	86.71875	98.0	89.1304347826087	0.238677465258039	0.0023235977	0.0016539097	-0.0205193161964416	-0.0029325187206268	-0.06832677	-0.0031929612	0.0	-0.0849609375
ATM_e60_del150to150	del150to150	TCACATTCTAACTGGAAAGAAAGTAAATTAGCTGTCAAACCTCCTAACTTCACTGTATTCTTTACTTTAGGTGTTGCTTTTGAACAGGGCAAAATCCTTCCTACTCCTGAGACAGTTCCTTTTAGACTCACCAGAGATATTGTGGATGGATGGGCATTACGGGTGTTGAAGGTGTCTTCAGAAGGTAAGTGATATGAAGTAAAGGAGGG	ATM	ATM_e60	ENSE00003609743	ATM_e60	ENSE00003609743	∆1nt	∆1nt	Exon	92.0259923215587	85.9208761087496	-6.1051162128091	81.8181818181818	83.3333333333333	66.6666666666667	0.238677465258039	-0.006201297	-0.0013051927	-0.0647623240947723	-0.0267323851585388	-0.043553293	-0.0020065308	0.0	-0.046875
ATM_e60_T152A	T152A	TCACATTCTAACTGGAAAGAAAGTAAATTAGCTGTCAAACCTCCTAACTTCACTGTATTCTTTACTTTAGGTGTTGCTTTTGAACAGGGCAAAATCCTTCCTACTCCTGAGACAGTTCCTTTTAGACTCACCAGAGATATTGTGGATGGCAAGGGCATTACGGGTGTTGAAGGTGTCTTCAGAAGGTAAGTGATATGAAGTAAAGGAGGG	ATM	ATM_e60	ENSE00003609743	ATM_e60	ENSE00003609743	A	sub	Exon	92.0259923215587	94.2282223702912	2.2022300487325	95.0819672131148	94.4444444444444	88.7096774193548	0.238677465258039	-6.774068e-05	0.00047016144	-0.02938774228096	-0.0044445097446441	0.0022071004	-0.00036007166	0.0	-0.0078125
ATM_e60_T152C	T152C	TCACATTCTAACTGGAAAGAAAGTAAATTAGCTGTCAAACCTCCTAACTTCACTGTATTCTTTACTTTAGGTGTTGCTTTTGAACAGGGCAAAATCCTTCCTACTCCTGAGACAGTTCCTTTTAGACTCACCAGAGATATTGTGGATGGCACGGGCATTACGGGTGTTGAAGGTGTCTTCAGAAGGTAAGTGATATGAAGTAAAGGAGGG	ATM	ATM_e60	ENSE00003609743	ATM_e60	ENSE00003609743	C	sub	Exon	92.0259923215587	91.8562240285278	-0.169768293030903	92.8571428571429	86.3636363636364	87.5	0.238677465258039	0.0013345182	0.00080022216	-0.0226914882659912	-0.0007870197296142	-0.00016447902	-0.000462085	0.0	0.03515625
ATM_e60_del152to152	del152to152	TCACATTCTAACTGGAAAGAAAGTAAATTAGCTGTCAAACCTCCTAACTTCACTGTATTCTTTACTTTAGGTGTTGCTTTTGAACAGGGCAAAATCCTTCCTACTCCTGAGACAGTTCCTTTTAGACTCACCAGAGATATTGTGGATGGCAGGGCATTACGGGTGTTGAAGGTGTCTTCAGAAGGTAAGTGATATGAAGTAAAGGAGGG	ATM	ATM_e60	ENSE00003609743	ATM_e60	ENSE00003609743	∆1nt	∆1nt	Exon	92.0259923215587	90.5042232304889	-1.5217690910698	100.0	83.0188679245283	84.9056603773585	0.238677465258039	-0.0066025257	-0.0010388494	-0.0903638750314712	-0.0292358696460723	-0.03787878	-0.0018413663	0.0	-0.025390625
ATM_e60_T152G	T152G	TCACATTCTAACTGGAAAGAAAGTAAATTAGCTGTCAAACCTCCTAACTTCACTGTATTCTTTACTTTAGGTGTTGCTTTTGAACAGGGCAAAATCCTTCCTACTCCTGAGACAGTTCCTTTTAGACTCACCAGAGATATTGTGGATGGCAGGGGCATTACGGGTGTTGAAGGTGTCTTCAGAAGGTAAGTGATATGAAGTAAAGGAGGG	ATM	ATM_e60	ENSE00003609743	ATM_e60	ENSE00003609743	G	sub	Exon	92.0259923215587	88.9494384294008	-3.07655389215791	91.0	80.952380952381	79.1044776119403	0.238677465258039	-0.007373005	-0.0022130907	-0.0495895892381668	-0.0153789222240448	-0.00965783	-0.0006016791	0.0	-0.005859375
ATM_e60_del152to172	del152to172	TCACATTCTAACTGGAAAGAAAGTAAATTAGCTGTCAAACCTCCTAACTTCACTGTATTCTTTACTTTAGGTGTTGCTTTTGAACAGGGCAAAATCCTTCCTACTCCTGAGACAGTTCCTTTTAGACTCACCAGAGATATTGTGGATGGCAGTGTCTTCAGAAGGTAAGTGATATGAAGTAAAGGAGGG	ATM	ATM_e60	ENSE00003609743	ATM_e60	ENSE00003609743	∆21nt	∆21nt	Exon	92.0259923215587	94.7015198038374	2.67552748227869	96.9135802469136	92.5925925925926	88.7931034482759	0.238677465258039	0.0017770529	0.0014406443	-0.1176705062389373	-0.0007824897766113	-0.08282521	-0.003069818	0.001953125	-0.0712890625
ATM_e60_del153to155	del153to155	TCACATTCTAACTGGAAAGAAAGTAAATTAGCTGTCAAACCTCCTAACTTCACTGTATTCTTTACTTTAGGTGTTGCTTTTGAACAGGGCAAAATCCTTCCTACTCCTGAGACAGTTCCTTTTAGACTCACCAGAGATATTGTGGATGGCATCATTACGGGTGTTGAAGGTGTCTTCAGAAGGTAAGTGATATGAAGTAAAGGAGGG	ATM	ATM_e60	ENSE00003609743	ATM_e60	ENSE00003609743	∆3nt	∆3nt	Exon	92.0259923215587	92.0570496285698	0.0310573070110953	85.0	86.3636363636364	94.2857142857143	0.238677465258039	0.0031922162	0.0020997524	-0.0701022893190383	-0.0109296739101409	-0.017839104	-0.0023547113	0.0	-0.02734375
ATM_e60_G153C	G153C	TCACATTCTAACTGGAAAGAAAGTAAATTAGCTGTCAAACCTCCTAACTTCACTGTATTCTTTACTTTAGGTGTTGCTTTTGAACAGGGCAAAATCCTTCCTACTCCTGAGACAGTTCCTTTTAGACTCACCAGAGATATTGTGGATGGCATCGGCATTACGGGTGTTGAAGGTGTCTTCAGAAGGTAAGTGATATGAAGTAAAGGAGGG	ATM	ATM_e60	ENSE00003609743	ATM_e60	ENSE00003609743	C	sub	Exon	92.0259923215587	94.7636387770357	2.73764645547699	96.4285714285714	95.8333333333333	90.625	0.238677465258039	0.003717631	0.0018802285	-0.0530962347984313	-0.0028305351734161	0.008265555	-0.00057798624	0.0	0.03125
ATM_e60_del154to159	del154to159	TCACATTCTAACTGGAAAGAAAGTAAATTAGCTGTCAAACCTCCTAACTTCACTGTATTCTTTACTTTAGGTGTTGCTTTTGAACAGGGCAAAATCCTTCCTACTCCTGAGACAGTTCCTTTTAGACTCACCAGAGATATTGTGGATGGCATGACGGGTGTTGAAGGTGTCTTCAGAAGGTAAGTGATATGAAGTAAAGGAGGG	ATM	ATM_e60	ENSE00003609743	ATM_e60	ENSE00003609743	∆6nt	∆6nt	Exon	92.0259923215587	94.1586548579874	2.1326625364287	90.6976744186047	100.0	92.3076923076923	0.238677465258039	0.0023819804	0.0012333691	-0.0327794551849365	-0.0070249736309051	-0.033561677	-0.0004940927	0.0	-0.02734375
ATM_e60_G154A	G154A	TCACATTCTAACTGGAAAGAAAGTAAATTAGCTGTCAAACCTCCTAACTTCACTGTATTCTTTACTTTAGGTGTTGCTTTTGAACAGGGCAAAATCCTTCCTACTCCTGAGACAGTTCCTTTTAGACTCACCAGAGATATTGTGGATGGCATGAGCATTACGGGTGTTGAAGGTGTCTTCAGAAGGTAAGTGATATGAAGTAAAGGAGGG	ATM	ATM_e60	ENSE00003609743	ATM_e60	ENSE00003609743	A	sub	Exon	92.0259923215587	91.7516958500877	-0.274296471471003	86.1111111111111	86.6666666666667	92.0	0.238677465258039	0.0017690659	0.001152724	-0.0425875335931777	-0.0084961950778961	-0.011864066	-0.00037553906	0.0	-0.025390625
ATM_e60_del154to156	del154to156	TCACATTCTAACTGGAAAGAAAGTAAATTAGCTGTCAAACCTCCTAACTTCACTGTATTCTTTACTTTAGGTGTTGCTTTTGAACAGGGCAAAATCCTTCCTACTCCTGAGACAGTTCCTTTTAGACTCACCAGAGATATTGTGGATGGCATGATTACGGGTGTTGAAGGTGTCTTCAGAAGGTAAGTGATATGAAGTAAAGGAGGG	ATM	ATM_e60	ENSE00003609743	ATM_e60	ENSE00003609743	∆3nt	∆3nt	Exon	92.0259923215587	91.3234204446737	-0.702571876885005	93.75	84.8484848484848	84.2105263157895	0.238677465258039	0.0020961463	0.0017370582	-0.042440116405487	-0.0113050937652587	-0.03187722	-0.0018924773	0.0	-0.0078125
ATM_e60_G154C	G154C	TCACATTCTAACTGGAAAGAAAGTAAATTAGCTGTCAAACCTCCTAACTTCACTGTATTCTTTACTTTAGGTGTTGCTTTTGAACAGGGCAAAATCCTTCCTACTCCTGAGACAGTTCCTTTTAGACTCACCAGAGATATTGTGGATGGCATGCGCATTACGGGTGTTGAAGGTGTCTTCAGAAGGTAAGTGATATGAAGTAAAGGAGGG	ATM	ATM_e60	ENSE00003609743	ATM_e60	ENSE00003609743	C	sub	Exon	92.0259923215587	93.9019598529546	1.87596753139589	98.0392156862745	92.8571428571429	87.8787878787879	0.238677465258039	0.002398461	0.0013708472	-0.0280098617076873	0.0047488212585449	0.010086179	-0.00023970008	0.0	0.044921875
ATM_e60_G155A	G155A	TCACATTCTAACTGGAAAGAAAGTAAATTAGCTGTCAAACCTCCTAACTTCACTGTATTCTTTACTTTAGGTGTTGCTTTTGAACAGGGCAAAATCCTTCCTACTCCTGAGACAGTTCCTTTTAGACTCACCAGAGATATTGTGGATGGCATGGACATTACGGGTGTTGAAGGTGTCTTCAGAAGGTAAGTGATATGAAGTAAAGGAGGG	ATM	ATM_e60	ENSE00003609743	ATM_e60	ENSE00003609743	A	sub	Exon	92.0259923215587	91.7236617979513	-0.302330523607408	95.0	82.9787234042553	88.0952380952381	0.238677465258039	0.003420949	0.001760155	-0.0551483780145645	-0.0075676441192626	0.008080363	-0.0004994869	0.0	-0.021484375
ATM_e60_del153to153	del153to153	TCACATTCTAACTGGAAAGAAAGTAAATTAGCTGTCAAACCTCCTAACTTCACTGTATTCTTTACTTTAGGTGTTGCTTTTGAACAGGGCAAAATCCTTCCTACTCCTGAGACAGTTCCTTTTAGACTCACCAGAGATATTGTGGATGGCATGGCATTACGGGTGTTGAAGGTGTCTTCAGAAGGTAAGTGATATGAAGTAAAGGAGGG	ATM	ATM_e60	ENSE00003609743	ATM_e60	ENSE00003609743	∆1nt	∆1nt	Exon	92.0259923215587	92.6964167290896	0.670424407530901	96.2962962962963	94.2857142857143	84.1269841269841	0.238677465258039	0.001648426	0.002020985	-0.0397733747959136	-0.0177963376045227	-0.005752057	-0.0007362962	0.0	-0.02734375
ATM_e60_G155C	G155C	TCACATTCTAACTGGAAAGAAAGTAAATTAGCTGTCAAACCTCCTAACTTCACTGTATTCTTTACTTTAGGTGTTGCTTTTGAACAGGGCAAAATCCTTCCTACTCCTGAGACAGTTCCTTTTAGACTCACCAGAGATATTGTGGATGGCATGGCCATTACGGGTGTTGAAGGTGTCTTCAGAAGGTAAGTGATATGAAGTAAAGGAGGG	ATM	ATM_e60	ENSE00003609743	ATM_e60	ENSE00003609743	C	sub	Exon	92.0259923215587	93.8308065112353	1.8048141896766	92.8571428571429	88.8888888888889	100.0	0.238677465258039	0.002224952	0.0011775494	-0.0407062470912933	-0.0041421949863433	0.013297617	-0.00047570467	0.0	-0.01953125
ATM_e60_del155to160	del155to160	TCACATTCTAACTGGAAAGAAAGTAAATTAGCTGTCAAACCTCCTAACTTCACTGTATTCTTTACTTTAGGTGTTGCTTTTGAACAGGGCAAAATCCTTCCTACTCCTGAGACAGTTCCTTTTAGACTCACCAGAGATATTGTGGATGGCATGGCGGGTGTTGAAGGTGTCTTCAGAAGGTAAGTGATATGAAGTAAAGGAGGG	ATM	ATM_e60	ENSE00003609743	ATM_e60	ENSE00003609743	∆6nt	∆6nt	Exon	92.0259923215587	93.427355608572	1.4013632870133	92.156862745098	89.4736842105263	89.1891891891892	0.238677465258039	0.0011550188	0.0010082722	-0.023921862244606	-0.0057342052459716	-0.01619029	-0.00045898557	0.0	-0.01171875
ATM_e60_C156A	C156A	TCACATTCTAACTGGAAAGAAAGTAAATTAGCTGTCAAACCTCCTAACTTCACTGTATTCTTTACTTTAGGTGTTGCTTTTGAACAGGGCAAAATCCTTCCTACTCCTGAGACAGTTCCTTTTAGACTCACCAGAGATATTGTGGATGGCATGGGAATTACGGGTGTTGAAGGTGTCTTCAGAAGGTAAGTGATATGAAGTAAAGGAGGG	ATM	ATM_e60	ENSE00003609743	ATM_e60	ENSE00003609743	A	sub	Exon	92.0259923215587	94.2233142358383	2.19732191427959	93.3333333333333	93.75	94.4444444444444	0.238677465258039	-0.0007816553	-0.00013974309	-0.0148868411779403	-0.0040342211723327	-0.007868946	1.0937452e-05	0.0	-0.046875
ATM_e60_del156to156	del156to156	TCACATTCTAACTGGAAAGAAAGTAAATTAGCTGTCAAACCTCCTAACTTCACTGTATTCTTTACTTTAGGTGTTGCTTTTGAACAGGGCAAAATCCTTCCTACTCCTGAGACAGTTCCTTTTAGACTCACCAGAGATATTGTGGATGGCATGGGATTACGGGTGTTGAAGGTGTCTTCAGAAGGTAAGTGATATGAAGTAAAGGAGGG	ATM	ATM_e60	ENSE00003609743	ATM_e60	ENSE00003609743	∆1nt	∆1nt	Exon	92.0259923215587	91.6859190105711	-0.340073310987599	95.2380952380952	84.6153846153846	90.0	0.238677465258039	5.6147575e-05	0.0016385019	-0.0352494120597839	-0.0175729691982269	-0.0020242631	-0.0007237494	0.0	-0.029296875
ATM_e60_T158A	T158A	TCACATTCTAACTGGAAAGAAAGTAAATTAGCTGTCAAACCTCCTAACTTCACTGTATTCTTTACTTTAGGTGTTGCTTTTGAACAGGGCAAAATCCTTCCTACTCCTGAGACAGTTCCTTTTAGACTCACCAGAGATATTGTGGATGGCATGGGCAATACGGGTGTTGAAGGTGTCTTCAGAAGGTAAGTGATATGAAGTAAAGGAGGG	ATM	ATM_e60	ENSE00003609743	ATM_e60	ENSE00003609743	A	sub	Exon	92.0259923215587	90.7471528727205	-1.2788394488382	93.6170212765957	91.6666666666667	78.125	0.238677465258039	0.0011442602	0.00061786175	0.0060314834117889	0.002084881067276	0.010970831	6.28531e-05	0.0	-0.01171875
ATM_e60_del157to159	del157to159	TCACATTCTAACTGGAAAGAAAGTAAATTAGCTGTCAAACCTCCTAACTTCACTGTATTCTTTACTTTAGGTGTTGCTTTTGAACAGGGCAAAATCCTTCCTACTCCTGAGACAGTTCCTTTTAGACTCACCAGAGATATTGTGGATGGCATGGGCACGGGTGTTGAAGGTGTCTTCAGAAGGTAAGTGATATGAAGTAAAGGAGGG	ATM	ATM_e60	ENSE00003609743	ATM_e60	ENSE00003609743	∆3nt	∆3nt	Exon	92.0259923215587	91.0390944594591	-0.986897862099601	94.1176470588235	83.7209302325582	84.2696629213483	0.238677465258039	0.0011317134	0.000949651	-0.0048651248216629	0.0073109865188598	0.012635827	-0.0010965466	0.0	-0.013671875
ATM_e60_T158C	T158C	TCACATTCTAACTGGAAAGAAAGTAAATTAGCTGTCAAACCTCCTAACTTCACTGTATTCTTTACTTTAGGTGTTGCTTTTGAACAGGGCAAAATCCTTCCTACTCCTGAGACAGTTCCTTTTAGACTCACCAGAGATATTGTGGATGGCATGGGCACTACGGGTGTTGAAGGTGTCTTCAGAAGGTAAGTGATATGAAGTAAAGGAGGG	ATM	ATM_e60	ENSE00003609743	ATM_e60	ENSE00003609743	C	sub	Exon	92.0259923215587	92.0213572863775	-0.0046350351811996	96.1538461538462	84.0909090909091	86.4406779661017	0.238677465258039	0.0012789071	0.00066906214	-0.0225565731525421	-0.0015910267829895	-0.019933313	-0.00024530292	0.0	-0.013671875
ATM_e60_T158G	T158G	TCACATTCTAACTGGAAAGAAAGTAAATTAGCTGTCAAACCTCCTAACTTCACTGTATTCTTTACTTTAGGTGTTGCTTTTGAACAGGGCAAAATCCTTCCTACTCCTGAGACAGTTCCTTTTAGACTCACCAGAGATATTGTGGATGGCATGGGCAGTACGGGTGTTGAAGGTGTCTTCAGAAGGTAAGTGATATGAAGTAAAGGAGGG	ATM	ATM_e60	ENSE00003609743	ATM_e60	ENSE00003609743	G	sub	Exon	92.0259923215587	91.1743109997311	-0.851681321827602	100.0	80.0	94.4444444444444	0.238677465258039	0.0013814569	0.00086066127	0.00762140750885	0.0003693401813507	0.016260296	6.556511e-05	0.0	0.01953125
ATM_e60_del158to163	del158to163	TCACATTCTAACTGGAAAGAAAGTAAATTAGCTGTCAAACCTCCTAACTTCACTGTATTCTTTACTTTAGGTGTTGCTTTTGAACAGGGCAAAATCCTTCCTACTCCTGAGACAGTTCCTTTTAGACTCACCAGAGATATTGTGGATGGCATGGGCAGTGTTGAAGGTGTCTTCAGAAGGTAAGTGATATGAAGTAAAGGAGGG	ATM	ATM_e60	ENSE00003609743	ATM_e60	ENSE00003609743	∆6nt	∆6nt	Exon	92.0259923215587	88.4789377358134	-3.5470545857453	77.4193548387097	78.9473684210526	89.2857142857143	0.238677465258039	0.0012150705	0.00077959895	-0.0348187088966369	-0.0053606033325195	-0.040432215	-0.0003593862	0.0	-0.0615234375
ATM_e60_T159A	T159A	TCACATTCTAACTGGAAAGAAAGTAAATTAGCTGTCAAACCTCCTAACTTCACTGTATTCTTTACTTTAGGTGTTGCTTTTGAACAGGGCAAAATCCTTCCTACTCCTGAGACAGTTCCTTTTAGACTCACCAGAGATATTGTGGATGGCATGGGCATAACGGGTGTTGAAGGTGTCTTCAGAAGGTAAGTGATATGAAGTAAAGGAGGG	ATM	ATM_e60	ENSE00003609743	ATM_e60	ENSE00003609743	A	sub	Exon	92.0259923215587	92.3596837650383	0.3336914434796	94.4444444444444	100.0	85.0	0.238677465258039	-0.0002900064	-0.00042957067	0.0188175439834594	0.0018952786922454	0.020355105	6.201863e-05	0.0	0.0
ATM_e60_del158to158	del158to158	TCACATTCTAACTGGAAAGAAAGTAAATTAGCTGTCAAACCTCCTAACTTCACTGTATTCTTTACTTTAGGTGTTGCTTTTGAACAGGGCAAAATCCTTCCTACTCCTGAGACAGTTCCTTTTAGACTCACCAGAGATATTGTGGATGGCATGGGCATACGGGTGTTGAAGGTGTCTTCAGAAGGTAAGTGATATGAAGTAAAGGAGGG	ATM	ATM_e60	ENSE00003609743	ATM_e60	ENSE00003609743	∆1nt	∆1nt	Exon	92.0259923215587	88.571489236327	-3.45450308523171	96.2264150943396	92.1052631578947	71.6981132075472	0.238677465258039	0.00033321977	0.0015164316	-0.0023826956748962	-0.0133910477161407	-0.018792033	-0.0005970299	0.0	-0.0078125
ATM_e60_T159C	T159C	TCACATTCTAACTGGAAAGAAAGTAAATTAGCTGTCAAACCTCCTAACTTCACTGTATTCTTTACTTTAGGTGTTGCTTTTGAACAGGGCAAAATCCTTCCTACTCCTGAGACAGTTCCTTTTAGACTCACCAGAGATATTGTGGATGGCATGGGCATCACGGGTGTTGAAGGTGTCTTCAGAAGGTAAGTGATATGAAGTAAAGGAGGG	ATM	ATM_e60	ENSE00003609743	ATM_e60	ENSE00003609743	C	sub	Exon	92.0259923215587	90.0344218728341	-1.9915704487246	91.7293233082707	88.421052631579	77.2727272727273	0.238677465258039	0.0020371974	0.00083738565	-0.0141431391239166	0.0028959810733795	0.009634554	-4.3809414e-05	0.0	-0.04296875
ATM_e60_del158to178	del158to178	TCACATTCTAACTGGAAAGAAAGTAAATTAGCTGTCAAACCTCCTAACTTCACTGTATTCTTTACTTTAGGTGTTGCTTTTGAACAGGGCAAAATCCTTCCTACTCCTGAGACAGTTCCTTTTAGACTCACCAGAGATATTGTGGATGGCATGGGCATCAGAAGGTAAGTGATATGAAGTAAAGGAGGG	ATM	ATM_e60	ENSE00003609743	ATM_e60	ENSE00003609743	∆21nt	∆21nt	Exon	92.0259923215587	93.0463272275478	1.0203349059891	93.5064935064935	86.0655737704918	90.9090909090909	0.238677465258039	-0.0001745224	0.00045022368	-0.0087884068489074	-0.0020579993724823	-0.063307494	-0.0017984211	0.001953125	-0.083984375
ATM_e60_T159G	T159G	TCACATTCTAACTGGAAAGAAAGTAAATTAGCTGTCAAACCTCCTAACTTCACTGTATTCTTTACTTTAGGTGTTGCTTTTGAACAGGGCAAAATCCTTCCTACTCCTGAGACAGTTCCTTTTAGACTCACCAGAGATATTGTGGATGGCATGGGCATGACGGGTGTTGAAGGTGTCTTCAGAAGGTAAGTGATATGAAGTAAAGGAGGG	ATM	ATM_e60	ENSE00003609743	ATM_e60	ENSE00003609743	G	sub	Exon	92.0259923215587	89.560099071845	-2.4658932497137	88.0	77.2727272727273	94.7368421052632	0.238677465258039	0.0010677576	0.00033417344	0.0241410732269287	0.0047792196273803	-0.002049923	-3.9309263e-05	0.0	-0.021484375
ATM_e60_del159to161	del159to161	TCACATTCTAACTGGAAAGAAAGTAAATTAGCTGTCAAACCTCCTAACTTCACTGTATTCTTTACTTTAGGTGTTGCTTTTGAACAGGGCAAAATCCTTCCTACTCCTGAGACAGTTCCTTTTAGACTCACCAGAGATATTGTGGATGGCATGGGCATGGGTGTTGAAGGTGTCTTCAGAAGGTAAGTGATATGAAGTAAAGGAGGG	ATM	ATM_e60	ENSE00003609743	ATM_e60	ENSE00003609743	∆3nt	∆3nt	Exon	92.0259923215587	88.5577850235522	-3.4682072980065	90.0	90.0	66.6666666666667	0.238677465258039	-0.0016607046	-0.0004146099	0.0022378116846084	0.0020143091678619	-0.012592286	-0.0007252693	0.0	-0.05078125
ATM_e60_C161A	C161A	TCACATTCTAACTGGAAAGAAAGTAAATTAGCTGTCAAACCTCCTAACTTCACTGTATTCTTTACTTTAGGTGTTGCTTTTGAACAGGGCAAAATCCTTCCTACTCCTGAGACAGTTCCTTTTAGACTCACCAGAGATATTGTGGATGGCATGGGCATTAAGGGTGTTGAAGGTGTCTTCAGAAGGTAAGTGATATGAAGTAAAGGAGGG	ATM	ATM_e60	ENSE00003609743	ATM_e60	ENSE00003609743	A	sub	Exon	92.0259923215587	92.6719497334325	0.645957411873799	97.0149253731343	85.5263157894737	89.3939393939394	0.238677465258039	-0.006091714	-0.0017380118	-0.0141778290271759	-0.0038768649101257	0.021368414	0.00033026934	0.0	-0.060546875
ATM_e60_del162to182	del162to182	TCACATTCTAACTGGAAAGAAAGTAAATTAGCTGTCAAACCTCCTAACTTCACTGTATTCTTTACTTTAGGTGTTGCTTTTGAACAGGGCAAAATCCTTCCTACTCCTGAGACAGTTCCTTTTAGACTCACCAGAGATATTGTGGATGGCATGGGCATTACAAGGTAAGTGATATGAAGTAAAGGAGGG	ATM	ATM_e60	ENSE00003609743	ATM_e60	ENSE00003609743	∆21nt	∆21nt	Exon	92.0259923215587	93.1379829108353	1.1119905892766	96.8085106382979	90.1515151515152	85.5345911949686	0.238677465258039	0.0007375181	0.0010575354	0.0057408660650253	0.000768631696701	-0.06479481	-0.0022456944	0.001953125	-0.091796875
ATM_e60_G162A	G162A	TCACATTCTAACTGGAAAGAAAGTAAATTAGCTGTCAAACCTCCTAACTTCACTGTATTCTTTACTTTAGGTGTTGCTTTTGAACAGGGCAAAATCCTTCCTACTCCTGAGACAGTTCCTTTTAGACTCACCAGAGATATTGTGGATGGCATGGGCATTACAGGTGTTGAAGGTGTCTTCAGAAGGTAAGTGATATGAAGTAAAGGAGGG	ATM	ATM_e60	ENSE00003609743	ATM_e60	ENSE00003609743	A	sub	Exon	92.0259923215587	91.8013962864008	-0.224596035157898	92.8571428571429	81.25	90.4761904761905	0.238677465258039	-0.00092980266	0.0006335676	-0.0240760147571563	-0.0047999024391174	-0.0058839023	-0.00061941147	0.0	-0.1123046875
ATM_e60_G162C	G162C	TCACATTCTAACTGGAAAGAAAGTAAATTAGCTGTCAAACCTCCTAACTTCACTGTATTCTTTACTTTAGGTGTTGCTTTTGAACAGGGCAAAATCCTTCCTACTCCTGAGACAGTTCCTTTTAGACTCACCAGAGATATTGTGGATGGCATGGGCATTACCGGTGTTGAAGGTGTCTTCAGAAGGTAAGTGATATGAAGTAAAGGAGGG	ATM	ATM_e60	ENSE00003609743	ATM_e60	ENSE00003609743	C	sub	Exon	92.0259923215587	91.5137828584962	-0.512209463062507	88.5245901639344	100.0	84.6153846153846	0.238677465258039	0.0028625727	0.0015901327	0.011124238371849	0.0048795342445373	0.006532103	-0.00047272444	0.0	-0.017578125
ATM_e60_del163to183	del163to183	TCACATTCTAACTGGAAAGAAAGTAAATTAGCTGTCAAACCTCCTAACTTCACTGTATTCTTTACTTTAGGTGTTGCTTTTGAACAGGGCAAAATCCTTCCTACTCCTGAGACAGTTCCTTTTAGACTCACCAGAGATATTGTGGATGGCATGGGCATTACGAGGTAAGTGATATGAAGTAAAGGAGGG	ATM	ATM_e60	ENSE00003609743	ATM_e60	ENSE00003609743	∆21nt	∆21nt	5'SS	92.0259923215587	96.8108991867339	4.7849068651752	96.7078189300412	95.1111111111111	95.0207468879668	0.238677465258039	-4.374981e-05	0.0005776882	0.0087592899799346	-0.0003372430801391	-0.074714065	-0.001657933	0.001953125	-0.0380859375
ATM_e60_G163A	G163A	TCACATTCTAACTGGAAAGAAAGTAAATTAGCTGTCAAACCTCCTAACTTCACTGTATTCTTTACTTTAGGTGTTGCTTTTGAACAGGGCAAAATCCTTCCTACTCCTGAGACAGTTCCTTTTAGACTCACCAGAGATATTGTGGATGGCATGGGCATTACGAGTGTTGAAGGTGTCTTCAGAAGGTAAGTGATATGAAGTAAAGGAGGG	ATM	ATM_e60	ENSE00003609743	ATM_e60	ENSE00003609743	A	sub	Exon	92.0259923215587	89.8910590880934	-2.13493323346531	77.7777777777778	93.75	85.7142857142857	0.238677465258039	0.0016493797	0.0012499392	-0.05641870200634	-0.007668524980545	-0.023895144	-0.00055357814	0.0	-0.029296875
ATM_e60_G163C	G163C	TCACATTCTAACTGGAAAGAAAGTAAATTAGCTGTCAAACCTCCTAACTTCACTGTATTCTTTACTTTAGGTGTTGCTTTTGAACAGGGCAAAATCCTTCCTACTCCTGAGACAGTTCCTTTTAGACTCACCAGAGATATTGTGGATGGCATGGGCATTACGCGTGTTGAAGGTGTCTTCAGAAGGTAAGTGATATGAAGTAAAGGAGGG	ATM	ATM_e60	ENSE00003609743	ATM_e60	ENSE00003609743	C	sub	Exon	92.0259923215587	93.88022837434	1.8542360527813	97.8260869565217	86.1111111111111	96.551724137931	0.238677465258039	0.0018599331	0.0013026893	-0.0200273692607879	0.005190759897232	-0.029851884	-0.00030863285	0.0	-0.015625
ATM_e60_del163to168	del163to168	TCACATTCTAACTGGAAAGAAAGTAAATTAGCTGTCAAACCTCCTAACTTCACTGTATTCTTTACTTTAGGTGTTGCTTTTGAACAGGGCAAAATCCTTCCTACTCCTGAGACAGTTCCTTTTAGACTCACCAGAGATATTGTGGATGGCATGGGCATTACGGAAGGTGTCTTCAGAAGGTAAGTGATATGAAGTAAAGGAGGG	ATM	ATM_e60	ENSE00003609743	ATM_e60	ENSE00003609743	∆6nt	∆6nt	Exon	92.0259923215587	93.0922958057321	1.06630348417339	90.8045977011494	87.9310344827586	90.5660377358491	0.238677465258039	0.0014348626	0.00085404515	-0.0378620326519012	-0.0077783167362213	-0.011400402	-0.0003543198	0.0	-0.0390625
ATM_e60_G164A	G164A	TCACATTCTAACTGGAAAGAAAGTAAATTAGCTGTCAAACCTCCTAACTTCACTGTATTCTTTACTTTAGGTGTTGCTTTTGAACAGGGCAAAATCCTTCCTACTCCTGAGACAGTTCCTTTTAGACTCACCAGAGATATTGTGGATGGCATGGGCATTACGGATGTTGAAGGTGTCTTCAGAAGGTAAGTGATATGAAGTAAAGGAGGG	ATM	ATM_e60	ENSE00003609743	ATM_e60	ENSE00003609743	A	sub	Exon	92.0259923215587	90.178370930941	-1.8476213906177	91.6666666666667	90.9090909090909	82.3529411764706	0.238677465258039	0.003071487	0.0016831756	-0.0317570567131042	0.0044770538806915	-0.019415855	-0.0005362034	0.0	-0.037109375
ATM_e60_G164C	G164C	TCACATTCTAACTGGAAAGAAAGTAAATTAGCTGTCAAACCTCCTAACTTCACTGTATTCTTTACTTTAGGTGTTGCTTTTGAACAGGGCAAAATCCTTCCTACTCCTGAGACAGTTCCTTTTAGACTCACCAGAGATATTGTGGATGGCATGGGCATTACGGCTGTTGAAGGTGTCTTCAGAAGGTAAGTGATATGAAGTAAAGGAGGG	ATM	ATM_e60	ENSE00003609743	ATM_e60	ENSE00003609743	C	sub	Exon	92.0259923215587	94.6528769354042	2.62688461384549	100.0	97.3684210526316	87.8787878787879	0.238677465258039	0.002526015	0.0014483035	-0.0231447219848632	0.0052059292793273	-0.016847968	-0.00050100684	0.0	-0.015625
ATM_e60_del165to170	del165to170	TCACATTCTAACTGGAAAGAAAGTAAATTAGCTGTCAAACCTCCTAACTTCACTGTATTCTTTACTTTAGGTGTTGCTTTTGAACAGGGCAAAATCCTTCCTACTCCTGAGACAGTTCCTTTTAGACTCACCAGAGATATTGTGGATGGCATGGGCATTACGGGAGGTGTCTTCAGAAGGTAAGTGATATGAAGTAAAGGAGGG	ATM	ATM_e60	ENSE00003609743	ATM_e60	ENSE00003609743	∆6nt	∆6nt	Exon	92.0259923215587	94.6883776432726	2.6623853217139	92.3076923076923	94.4444444444444	92.0	0.238677465258039	-0.002624184	-0.0010178089	-0.0258690565824508	-0.0061767697334289	0.0020772219	-0.00026229024	0.0	-0.005859375
ATM_e60_T165A	T165A	TCACATTCTAACTGGAAAGAAAGTAAATTAGCTGTCAAACCTCCTAACTTCACTGTATTCTTTACTTTAGGTGTTGCTTTTGAACAGGGCAAAATCCTTCCTACTCCTGAGACAGTTCCTTTTAGACTCACCAGAGATATTGTGGATGGCATGGGCATTACGGGAGTTGAAGGTGTCTTCAGAAGGTAAGTGATATGAAGTAAAGGAGGG	ATM	ATM_e60	ENSE00003609743	ATM_e60	ENSE00003609743	A	sub	Exon	92.0259923215587	90.4995706018943	-1.52642171966441	92.0634920634921	90.4761904761905	78.0	0.238677465258039	0.0010662079	0.00047674775	-0.0213678032159805	-0.0055692791938781	-0.037652075	-0.00049224496	0.0	-0.01171875
ATM_e60_T165C	T165C	TCACATTCTAACTGGAAAGAAAGTAAATTAGCTGTCAAACCTCCTAACTTCACTGTATTCTTTACTTTAGGTGTTGCTTTTGAACAGGGCAAAATCCTTCCTACTCCTGAGACAGTTCCTTTTAGACTCACCAGAGATATTGTGGATGGCATGGGCATTACGGGCGTTGAAGGTGTCTTCAGAAGGTAAGTGATATGAAGTAAAGGAGGG	ATM	ATM_e60	ENSE00003609743	ATM_e60	ENSE00003609743	C	sub	Exon	92.0259923215587	95.5482974319569	3.52230511039819	91.3793103448276	95.9183673469388	94.3396226415094	0.238677465258039	0.0018011928	0.000854969	0.0146348625421524	0.0049501061439514	-0.025616914	-0.0004428029	0.0	0.0234375
ATM_e60_T165G	T165G	TCACATTCTAACTGGAAAGAAAGTAAATTAGCTGTCAAACCTCCTAACTTCACTGTATTCTTTACTTTAGGTGTTGCTTTTGAACAGGGCAAAATCCTTCCTACTCCTGAGACAGTTCCTTTTAGACTCACCAGAGATATTGTGGATGGCATGGGCATTACGGGGGTTGAAGGTGTCTTCAGAAGGTAAGTGATATGAAGTAAAGGAGGG	ATM	ATM_e60	ENSE00003609743	ATM_e60	ENSE00003609743	G	sub	Exon	92.0259923215587	90.6428566586133	-1.3831356629454	82.6086956521739	92.3076923076923	86.9565217391305	0.238677465258039	-0.008189887	-0.0051098466	-0.0153406411409378	-0.0071526765823364	0.00483346	0.00026395917	0.0	0.01171875
ATM_e60_del164to184	del164to184	TCACATTCTAACTGGAAAGAAAGTAAATTAGCTGTCAAACCTCCTAACTTCACTGTATTCTTTACTTTAGGTGTTGCTTTTGAACAGGGCAAAATCCTTCCTACTCCTGAGACAGTTCCTTTTAGACTCACCAGAGATATTGTGGATGGCATGGGCATTACGGGGTAAGTGATATGAAGTAAAGGAGGG	ATM	ATM_e60	ENSE00003609743	ATM_e60	ENSE00003609743	∆21nt	∆21nt	5'SS	92.0259923215587	94.5417695380572	2.51577721649849	92.5287356321839	91.0714285714286	91.9191919191919	0.238677465258039	-0.016853362	-0.011167586	0.0216088443994522	0.0014363229274749	-0.064513505	-6.914139e-05	0.0	0.015625
ATM_e60_del165to165	del165to165	TCACATTCTAACTGGAAAGAAAGTAAATTAGCTGTCAAACCTCCTAACTTCACTGTATTCTTTACTTTAGGTGTTGCTTTTGAACAGGGCAAAATCCTTCCTACTCCTGAGACAGTTCCTTTTAGACTCACCAGAGATATTGTGGATGGCATGGGCATTACGGGGTTGAAGGTGTCTTCAGAAGGTAAGTGATATGAAGTAAAGGAGGG	ATM	ATM_e60	ENSE00003609743	ATM_e60	ENSE00003609743	∆1nt	∆1nt	Exon	92.0259923215587	84.0682619240504	-7.9577303975083	58.8235294117647	81.25	84.6153846153846	0.238677465258039	-0.0027882457	0.00017812848	-0.0309255272150039	-0.017262578010559	-0.025244981	-0.000600338	0.0	-0.01171875
ATM_e60_G166A	G166A	TCACATTCTAACTGGAAAGAAAGTAAATTAGCTGTCAAACCTCCTAACTTCACTGTATTCTTTACTTTAGGTGTTGCTTTTGAACAGGGCAAAATCCTTCCTACTCCTGAGACAGTTCCTTTTAGACTCACCAGAGATATTGTGGATGGCATGGGCATTACGGGTATTGAAGGTGTCTTCAGAAGGTAAGTGATATGAAGTAAAGGAGGG	ATM	ATM_e60	ENSE00003609743	ATM_e60	ENSE00003609743	A	sub	Exon	92.0259923215587	91.6016395143971	-0.424352807161599	88.4615384615385	84.0	88.8888888888889	0.238677465258039	7.170439e-05	0.0003785193	0.0122999548912048	0.0017272531986236	0.016565502	7.456541e-05	0.0	-0.005859375
ATM_e60_G166C	G166C	TCACATTCTAACTGGAAAGAAAGTAAATTAGCTGTCAAACCTCCTAACTTCACTGTATTCTTTACTTTAGGTGTTGCTTTTGAACAGGGCAAAATCCTTCCTACTCCTGAGACAGTTCCTTTTAGACTCACCAGAGATATTGTGGATGGCATGGGCATTACGGGTCTTGAAGGTGTCTTCAGAAGGTAAGTGATATGAAGTAAAGGAGGG	ATM	ATM_e60	ENSE00003609743	ATM_e60	ENSE00003609743	C	sub	Exon	92.0259923215587	90.3763151228633	-1.6496771986954	87.5	100.0	82.0512820512821	0.238677465258039	0.0008201003	0.000372082	0.0002704709768295	0.0012039840221405	-0.0028603673	-3.7252903e-06	0.0	-0.017578125
ATM_e60_del165to167	del165to167	TCACATTCTAACTGGAAAGAAAGTAAATTAGCTGTCAAACCTCCTAACTTCACTGTATTCTTTACTTTAGGTGTTGCTTTTGAACAGGGCAAAATCCTTCCTACTCCTGAGACAGTTCCTTTTAGACTCACCAGAGATATTGTGGATGGCATGGGCATTACGGGTGAAGGTGTCTTCAGAAGGTAAGTGATATGAAGTAAAGGAGGG	ATM	ATM_e60	ENSE00003609743	ATM_e60	ENSE00003609743	∆3nt	∆3nt	Exon	92.0259923215587	92.8488355346652	0.822843213106495	91.5492957746479	91.4893617021277	84.8484848484848	0.238677465258039	0.0008254945	0.0011021197	-0.0272968411445617	0.0007705688476562	-0.016661823	-0.0015877783	0.0	-0.015625
ATM_e60_del167to187	del167to187	TCACATTCTAACTGGAAAGAAAGTAAATTAGCTGTCAAACCTCCTAACTTCACTGTATTCTTTACTTTAGGTGTTGCTTTTGAACAGGGCAAAATCCTTCCTACTCCTGAGACAGTTCCTTTTAGACTCACCAGAGATATTGTGGATGGCATGGGCATTACGGGTGAAGTGATATGAAGTAAAGGAGGG	ATM	ATM_e60	ENSE00003609743	ATM_e60	ENSE00003609743	∆21nt	∆21nt	5'SS	92.0259923215587	0.295000107462831	-91.7309922140959	0.0	0.0	0.0	0.238677465258039	-0.8093715	-0.9913106	-0.6005046106874943	-0.9442378436215222	-0.666822	-0.67577326	-0.8564453125	-0.57586669921875
ATM_e60_T167A	T167A	TCACATTCTAACTGGAAAGAAAGTAAATTAGCTGTCAAACCTCCTAACTTCACTGTATTCTTTACTTTAGGTGTTGCTTTTGAACAGGGCAAAATCCTTCCTACTCCTGAGACAGTTCCTTTTAGACTCACCAGAGATATTGTGGATGGCATGGGCATTACGGGTGATGAAGGTGTCTTCAGAAGGTAAGTGATATGAAGTAAAGGAGGG	ATM	ATM_e60	ENSE00003609743	ATM_e60	ENSE00003609743	A	sub	Exon	92.0259923215587	92.7729966391077	0.747004317548994	92.2077922077922	86.3636363636364	89.4736842105263	0.238677465258039	0.0019660294	0.0008447468	0.0091108232736587	0.0029204785823822	0.013535649	1.8179417e-06	0.0	-0.033203125
ATM_e60_T167C	T167C	TCACATTCTAACTGGAAAGAAAGTAAATTAGCTGTCAAACCTCCTAACTTCACTGTATTCTTTACTTTAGGTGTTGCTTTTGAACAGGGCAAAATCCTTCCTACTCCTGAGACAGTTCCTTTTAGACTCACCAGAGATATTGTGGATGGCATGGGCATTACGGGTGCTGAAGGTGTCTTCAGAAGGTAAGTGATATGAAGTAAAGGAGGG	ATM	ATM_e60	ENSE00003609743	ATM_e60	ENSE00003609743	C	sub	Exon	92.0259923215587	86.4556029913574	-5.5703893302013	96.2962962962963	67.6470588235294	80.0	0.238677465258039	0.0015904605	0.0006932914	-0.0126926898956298	0.0023086071014404	-0.018871725	-0.00055617094	0.0	-0.0078125
ATM_e60_T167G	T167G	TCACATTCTAACTGGAAAGAAAGTAAATTAGCTGTCAAACCTCCTAACTTCACTGTATTCTTTACTTTAGGTGTTGCTTTTGAACAGGGCAAAATCCTTCCTACTCCTGAGACAGTTCCTTTTAGACTCACCAGAGATATTGTGGATGGCATGGGCATTACGGGTGGTGAAGGTGTCTTCAGAAGGTAAGTGATATGAAGTAAAGGAGGG	ATM	ATM_e60	ENSE00003609743	ATM_e60	ENSE00003609743	G	sub	Exon	92.0259923215587	86.7289499325435	-5.29704238901521	89.4736842105263	75.0	77.7777777777778	0.238677465258039	-0.0020945072	-0.0016132593	0.0159125924110412	-0.0012138187885284	0.00951606	-7.113814e-05	0.0	-0.001953125
ATM_e60_del166to171	del166to171	TCACATTCTAACTGGAAAGAAAGTAAATTAGCTGTCAAACCTCCTAACTTCACTGTATTCTTTACTTTAGGTGTTGCTTTTGAACAGGGCAAAATCCTTCCTACTCCTGAGACAGTTCCTTTTAGACTCACCAGAGATATTGTGGATGGCATGGGCATTACGGGTGGTGTCTTCAGAAGGTAAGTGATATGAAGTAAAGGAGGG	ATM	ATM_e60	ENSE00003609743	ATM_e60	ENSE00003609743	∆6nt	∆6nt	Exon	92.0259923215587	91.7912061809704	-0.234786140588306	88.3928571428571	84.8837209302326	89.5522388059702	0.238677465258039	-0.0045749843	-0.0017055869	-0.0205886662006378	-0.0052749812602996	-0.031863928	-0.00015312433	0.0	0.01171875
ATM_e60_T168A	T168A	TCACATTCTAACTGGAAAGAAAGTAAATTAGCTGTCAAACCTCCTAACTTCACTGTATTCTTTACTTTAGGTGTTGCTTTTGAACAGGGCAAAATCCTTCCTACTCCTGAGACAGTTCCTTTTAGACTCACCAGAGATATTGTGGATGGCATGGGCATTACGGGTGTAGAAGGTGTCTTCAGAAGGTAAGTGATATGAAGTAAAGGAGGG	ATM	ATM_e60	ENSE00003609743	ATM_e60	ENSE00003609743	A	sub	Exon	92.0259923215587	95.6586310892504	3.6326387676917	94.392523364486	95.1807228915663	92.1052631578947	0.238677465258039	-0.002687633	-0.00054106116	0.0224007666110992	0.0033876895904541	-0.010648072	0.00025221705	0.0	-0.00390625
ATM_e60_del168to170	del168to170	TCACATTCTAACTGGAAAGAAAGTAAATTAGCTGTCAAACCTCCTAACTTCACTGTATTCTTTACTTTAGGTGTTGCTTTTGAACAGGGCAAAATCCTTCCTACTCCTGAGACAGTTCCTTTTAGACTCACCAGAGATATTGTGGATGGCATGGGCATTACGGGTGTAGGTGTCTTCAGAAGGTAAGTGATATGAAGTAAAGGAGGG	ATM	ATM_e60	ENSE00003609743	ATM_e60	ENSE00003609743	∆3nt	∆3nt	Exon	92.0259923215587	91.5389694986662	-0.487022822892502	86.6666666666667	86.9565217391305	88.8888888888889	0.238677465258039	-0.0147352815	-0.0077548623	-0.0258572548627853	-0.0007233023643493	-0.038018554	-0.0011409819	0.0	0.00390625
ATM_e60_del168to188	del168to188	TCACATTCTAACTGGAAAGAAAGTAAATTAGCTGTCAAACCTCCTAACTTCACTGTATTCTTTACTTTAGGTGTTGCTTTTGAACAGGGCAAAATCCTTCCTACTCCTGAGACAGTTCCTTTTAGACTCACCAGAGATATTGTGGATGGCATGGGCATTACGGGTGTAGTGATATGAAGTAAAGGAGGG	ATM	ATM_e60	ENSE00003609743	ATM_e60	ENSE00003609743	∆21nt	∆21nt	5'SS	92.0259923215587	0.486506268678373	-91.5394860528803	0.0	0.0	0.0	0.238677465258039	-0.8978387	-0.9953346	-0.6322070360183716	-0.9533229065127672	-0.74001276	-0.92136014	-0.937255859375	-0.581787109375
ATM_e60_T168C	T168C	TCACATTCTAACTGGAAAGAAAGTAAATTAGCTGTCAAACCTCCTAACTTCACTGTATTCTTTACTTTAGGTGTTGCTTTTGAACAGGGCAAAATCCTTCCTACTCCTGAGACAGTTCCTTTTAGACTCACCAGAGATATTGTGGATGGCATGGGCATTACGGGTGTCGAAGGTGTCTTCAGAAGGTAAGTGATATGAAGTAAAGGAGGG	ATM	ATM_e60	ENSE00003609743	ATM_e60	ENSE00003609743	C	sub	Exon	92.0259923215587	88.4789377358134	-3.5470545857453	91.1764705882353	75.0	91.6666666666667	0.238677465258039	0.0015939176	0.0008600354	0.0162184238433837	0.0060400366783142	-0.020162165	-0.00023004413	0.0	0.015625
ATM_e60_del167to167	del167to167	TCACATTCTAACTGGAAAGAAAGTAAATTAGCTGTCAAACCTCCTAACTTCACTGTATTCTTTACTTTAGGTGTTGCTTTTGAACAGGGCAAAATCCTTCCTACTCCTGAGACAGTTCCTTTTAGACTCACCAGAGATATTGTGGATGGCATGGGCATTACGGGTGTGAAGGTGTCTTCAGAAGGTAAGTGATATGAAGTAAAGGAGGG	ATM	ATM_e60	ENSE00003609743	ATM_e60	ENSE00003609743	∆1nt	∆1nt	Exon	92.0259923215587	92.1129365264821	0.0869442049234004	92.0634920634921	86.2068965517242	87.6923076923077	0.238677465258039	0.00018671155	0.00110659	-0.0050215721130371	-0.0139056146144866	-0.018030614	-0.0009203255	0.0	-0.01171875
ATM_e60_T168G	T168G	TCACATTCTAACTGGAAAGAAAGTAAATTAGCTGTCAAACCTCCTAACTTCACTGTATTCTTTACTTTAGGTGTTGCTTTTGAACAGGGCAAAATCCTTCCTACTCCTGAGACAGTTCCTTTTAGACTCACCAGAGATATTGTGGATGGCATGGGCATTACGGGTGTGGAAGGTGTCTTCAGAAGGTAAGTGATATGAAGTAAAGGAGGG	ATM	ATM_e60	ENSE00003609743	ATM_e60	ENSE00003609743	G	sub	Exon	92.0259923215587	92.9221596049737	0.896167283414995	94.7368421052632	88.8888888888889	92.3076923076923	0.238677465258039	-0.0020430684	-0.0007363558	0.0173216760158538	0.0024411380290985	0.008397579	-0.000107228756	0.0	-0.009765625
ATM_e60_G169A	G169A	TCACATTCTAACTGGAAAGAAAGTAAATTAGCTGTCAAACCTCCTAACTTCACTGTATTCTTTACTTTAGGTGTTGCTTTTGAACAGGGCAAAATCCTTCCTACTCCTGAGACAGTTCCTTTTAGACTCACCAGAGATATTGTGGATGGCATGGGCATTACGGGTGTTAAAGGTGTCTTCAGAAGGTAAGTGATATGAAGTAAAGGAGGG	ATM	ATM_e60	ENSE00003609743	ATM_e60	ENSE00003609743	A	sub	Exon	92.0259923215587	88.8987948145222	-3.12719750703651	91.6666666666667	71.1111111111111	96.3636363636364	0.238677465258039	-0.006401688	-0.0025784075	-0.0136506855487823	-0.0054297447204589	-0.0023480356	-0.0002283752	0.0	-0.001953125
ATM_e60_del169to169	del169to169	TCACATTCTAACTGGAAAGAAAGTAAATTAGCTGTCAAACCTCCTAACTTCACTGTATTCTTTACTTTAGGTGTTGCTTTTGAACAGGGCAAAATCCTTCCTACTCCTGAGACAGTTCCTTTTAGACTCACCAGAGATATTGTGGATGGCATGGGCATTACGGGTGTTAAGGTGTCTTCAGAAGGTAAGTGATATGAAGTAAAGGAGGG	ATM	ATM_e60	ENSE00003609743	ATM_e60	ENSE00003609743	∆1nt	∆1nt	Exon	92.0259923215587	87.2946838894799	-4.73130843207881	88.0952380952381	69.5652173913044	85.1851851851852	0.238677465258039	-0.008816123	-0.00325194	0.0015368312597274	-0.0122296810150146	-0.000102460384	-0.00021955371	0.0	0.009765625
ATM_e60_G169C	G169C	TCACATTCTAACTGGAAAGAAAGTAAATTAGCTGTCAAACCTCCTAACTTCACTGTATTCTTTACTTTAGGTGTTGCTTTTGAACAGGGCAAAATCCTTCCTACTCCTGAGACAGTTCCTTTTAGACTCACCAGAGATATTGTGGATGGCATGGGCATTACGGGTGTTCAAGGTGTCTTCAGAAGGTAAGTGATATGAAGTAAAGGAGGG	ATM	ATM_e60	ENSE00003609743	ATM_e60	ENSE00003609743	C	sub	Exon	92.0259923215587	87.2846753211135	-4.7413170004452	96.6666666666667	55.5555555555556	85.0	0.238677465258039	-0.0014965832	-0.00046941638	-0.0252683758735656	-0.0031131207942962	-0.015385628	-0.000746876	0.0	-0.033203125
ATM_e60_G172A	G172A	TCACATTCTAACTGGAAAGAAAGTAAATTAGCTGTCAAACCTCCTAACTTCACTGTATTCTTTACTTTAGGTGTTGCTTTTGAACAGGGCAAAATCCTTCCTACTCCTGAGACAGTTCCTTTTAGACTCACCAGAGATATTGTGGATGGCATGGGCATTACGGGTGTTGAAAGTGTCTTCAGAAGGTAAGTGATATGAAGTAAAGGAGGG	ATM	ATM_e60	ENSE00003609743	ATM_e60	ENSE00003609743	A	sub	Exon	92.0259923215587	90.6436217503754	-1.3823705711833	94.2857142857143	71.4285714285714	92.3076923076923	0.238677465258039	-0.002776444	-0.0013649762	-0.021191269159317	-0.0073937475681304	0.025654018	-0.00025478005	0.0	0.0
ATM_e60_del172to192	del172to192	TCACATTCTAACTGGAAAGAAAGTAAATTAGCTGTCAAACCTCCTAACTTCACTGTATTCTTTACTTTAGGTGTTGCTTTTGAACAGGGCAAAATCCTTCCTACTCCTGAGACAGTTCCTTTTAGACTCACCAGAGATATTGTGGATGGCATGGGCATTACGGGTGTTGAAATATGAAGTAAAGGAGGG	ATM	ATM_e60	ENSE00003609743	ATM_e60	ENSE00003609743	∆21nt	∆21nt	5'SS	92.0259923215587	0.517542809187137	-91.5084495123716	0.0	0.0	0.0	0.238677465258039	-0.8675599	-0.99408364	-0.6177162192761898	-0.9463563514873384	-0.7109586	-0.821387	-0.88671875	-0.5780029296875
ATM_e60_G172C	G172C	TCACATTCTAACTGGAAAGAAAGTAAATTAGCTGTCAAACCTCCTAACTTCACTGTATTCTTTACTTTAGGTGTTGCTTTTGAACAGGGCAAAATCCTTCCTACTCCTGAGACAGTTCCTTTTAGACTCACCAGAGATATTGTGGATGGCATGGGCATTACGGGTGTTGAACGTGTCTTCAGAAGGTAAGTGATATGAAGTAAAGGAGGG	ATM	ATM_e60	ENSE00003609743	ATM_e60	ENSE00003609743	C	sub	Exon	92.0259923215587	90.0141685738232	-2.01182374773551	100.0	78.2608695652174	94.1176470588235	0.238677465258039	0.0006531477	0.00013920665	0.0176717787981033	0.004982054233551	0.009546101	-0.00063821673	0.0	0.009765625
ATM_e60_G173A	G173A	TCACATTCTAACTGGAAAGAAAGTAAATTAGCTGTCAAACCTCCTAACTTCACTGTATTCTTTACTTTAGGTGTTGCTTTTGAACAGGGCAAAATCCTTCCTACTCCTGAGACAGTTCCTTTTAGACTCACCAGAGATATTGTGGATGGCATGGGCATTACGGGTGTTGAAGATGTCTTCAGAAGGTAAGTGATATGAAGTAAAGGAGGG	ATM	ATM_e60	ENSE00003609743	ATM_e60	ENSE00003609743	A	sub	Exon	92.0259923215587	93.7461972084065	1.7202048868478	92.3913043478261	88.3333333333333	92.4528301886792	0.238677465258039	0.0030893981	0.0016040802	-0.0236349999904632	7.772445678710938e-05	-0.010112315	-0.00020042062	0.0	-0.01953125
ATM_e60_G173C	G173C	TCACATTCTAACTGGAAAGAAAGTAAATTAGCTGTCAAACCTCCTAACTTCACTGTATTCTTTACTTTAGGTGTTGCTTTTGAACAGGGCAAAATCCTTCCTACTCCTGAGACAGTTCCTTTTAGACTCACCAGAGATATTGTGGATGGCATGGGCATTACGGGTGTTGAAGCTGTCTTCAGAAGGTAAGTGATATGAAGTAAAGGAGGG	ATM	ATM_e60	ENSE00003609743	ATM_e60	ENSE00003609743	C	sub	Exon	92.0259923215587	90.5096487194469	-1.5163436021118	83.8709677419355	89.3939393939394	81.4285714285714	0.238677465258039	0.00217399	0.0010843873	-0.0220379531383514	-0.000192105770111	0.004062623	-0.00044083595	0.0	0.001953125
ATM_e60_T174A	T174A	TCACATTCTAACTGGAAAGAAAGTAAATTAGCTGTCAAACCTCCTAACTTCACTGTATTCTTTACTTTAGGTGTTGCTTTTGAACAGGGCAAAATCCTTCCTACTCCTGAGACAGTTCCTTTTAGACTCACCAGAGATATTGTGGATGGCATGGGCATTACGGGTGTTGAAGGAGTCTTCAGAAGGTAAGTGATATGAAGTAAAGGAGGG	ATM	ATM_e60	ENSE00003609743	ATM_e60	ENSE00003609743	A	sub	Exon	92.0259923215587	92.1260340314845	0.100041709925802	87.8048780487805	86.4864864864865	95.0	0.238677465258039	0.00043731928	0.00028845668	-0.0196544229984283	-0.0060513317584991	0.0017515421	-0.00014615059	0.0	-0.01171875
ATM_e60_del174to194	del174to194	TCACATTCTAACTGGAAAGAAAGTAAATTAGCTGTCAAACCTCCTAACTTCACTGTATTCTTTACTTTAGGTGTTGCTTTTGAACAGGGCAAAATCCTTCCTACTCCTGAGACAGTTCCTTTTAGACTCACCAGAGATATTGTGGATGGCATGGGCATTACGGGTGTTGAAGGATGAAGTAAAGGAGGG	ATM	ATM_e60	ENSE00003609743	ATM_e60	ENSE00003609743	∆21nt	∆21nt	5'SS	92.0259923215587	0.248201921569837	-91.7777903999889	0.0	0.0	0.0	0.238677465258039	-0.8295317	-0.99213207	-0.6021603923290968	-0.9450943258125336	-0.68920267	-0.8016902	-0.869140625	-0.572998046875
ATM_e60_del174to179	del174to179	TCACATTCTAACTGGAAAGAAAGTAAATTAGCTGTCAAACCTCCTAACTTCACTGTATTCTTTACTTTAGGTGTTGCTTTTGAACAGGGCAAAATCCTTCCTACTCCTGAGACAGTTCCTTTTAGACTCACCAGAGATATTGTGGATGGCATGGGCATTACGGGTGTTGAAGGCAGAAGGTAAGTGATATGAAGTAAAGGAGGG	ATM	ATM_e60	ENSE00003609743	ATM_e60	ENSE00003609743	∆6nt	∆6nt	Exon	92.0259923215587	93.3962665412704	1.3702742197117	98.4615384615385	92.3076923076923	84.7222222222222	0.238677465258039	-0.011799604	-0.0050821304	-0.0308583825826644	-0.0090857148170471	-0.017222792	0.0007364452	0.0	0.0
ATM_e60_T174C	T174C	TCACATTCTAACTGGAAAGAAAGTAAATTAGCTGTCAAACCTCCTAACTTCACTGTATTCTTTACTTTAGGTGTTGCTTTTGAACAGGGCAAAATCCTTCCTACTCCTGAGACAGTTCCTTTTAGACTCACCAGAGATATTGTGGATGGCATGGGCATTACGGGTGTTGAAGGCGTCTTCAGAAGGTAAGTGATATGAAGTAAAGGAGGG	ATM	ATM_e60	ENSE00003609743	ATM_e60	ENSE00003609743	C	sub	Exon	92.0259923215587	93.0568259153677	1.030833593809	94.7368421052632	87.8787878787879	88.2352941176471	0.238677465258039	0.001679033	0.0008176863	-0.002151682972908	0.0050844848155975	0.004808694	-4.7832727e-05	0.0	0.025390625
ATM_e60_del174to176	del174to176	TCACATTCTAACTGGAAAGAAAGTAAATTAGCTGTCAAACCTCCTAACTTCACTGTATTCTTTACTTTAGGTGTTGCTTTTGAACAGGGCAAAATCCTTCCTACTCCTGAGACAGTTCCTTTTAGACTCACCAGAGATATTGTGGATGGCATGGGCATTACGGGTGTTGAAGGCTTCAGAAGGTAAGTGATATGAAGTAAAGGAGGG	ATM	ATM_e60	ENSE00003609743	ATM_e60	ENSE00003609743	∆3nt	∆3nt	Exon	92.0259923215587	93.1090996438365	1.0831073222778	100.0	93.75	86.9565217391305	0.238677465258039	0.00020709634	0.0008662641	-0.0055537670850753	0.0042214095592498	-0.030596703	-0.0013759136	0.0	-0.021484375
ATM_e60_del175to180	del175to180	TCACATTCTAACTGGAAAGAAAGTAAATTAGCTGTCAAACCTCCTAACTTCACTGTATTCTTTACTTTAGGTGTTGCTTTTGAACAGGGCAAAATCCTTCCTACTCCTGAGACAGTTCCTTTTAGACTCACCAGAGATATTGTGGATGGCATGGGCATTACGGGTGTTGAAGGTAGAAGGTAAGTGATATGAAGTAAAGGAGGG	ATM	ATM_e60	ENSE00003609743	ATM_e60	ENSE00003609743	∆6nt	∆6nt	Exon	92.0259923215587	93.9947890241241	1.9687967025654	83.3333333333333	94.0	94.0	0.238677465258039	-0.019637376	-0.010305852	-0.0282928198575973	-0.0074311792850494	-0.020222008	0.0009314716	0.0	0.01171875
ATM_e60_G175A	G175A	TCACATTCTAACTGGAAAGAAAGTAAATTAGCTGTCAAACCTCCTAACTTCACTGTATTCTTTACTTTAGGTGTTGCTTTTGAACAGGGCAAAATCCTTCCTACTCCTGAGACAGTTCCTTTTAGACTCACCAGAGATATTGTGGATGGCATGGGCATTACGGGTGTTGAAGGTATCTTCAGAAGGTAAGTGATATGAAGTAAAGGAGGG	ATM	ATM_e60	ENSE00003609743	ATM_e60	ENSE00003609743	A	sub	Exon	92.0259923215587	93.0888144163436	1.0628220947849	94.4444444444444	90.1098901098901	85.8823529411765	0.238677465258039	-0.00096461177	-0.00031787157	0.0140073597431182	0.0016461312770843	-0.0035916567	0.0008482337	0.0	-0.01171875
ATM_e60_G175C	G175C	TCACATTCTAACTGGAAAGAAAGTAAATTAGCTGTCAAACCTCCTAACTTCACTGTATTCTTTACTTTAGGTGTTGCTTTTGAACAGGGCAAAATCCTTCCTACTCCTGAGACAGTTCCTTTTAGACTCACCAGAGATATTGTGGATGGCATGGGCATTACGGGTGTTGAAGGTCTCTTCAGAAGGTAAGTGATATGAAGTAAAGGAGGG	ATM	ATM_e60	ENSE00003609743	ATM_e60	ENSE00003609743	C	sub	Exon	92.0259923215587	84.2666095784095	-7.7593827431492	66.6666666666667	100.0	76.9230769230769	0.238677465258039	-0.00032538176	-0.00034302473	-0.0077747106552124	6.04093074798584e-05	-0.0042600036	-4.6104193e-05	0.0	-0.009765625
ATM_e60_T176A	T176A	TCACATTCTAACTGGAAAGAAAGTAAATTAGCTGTCAAACCTCCTAACTTCACTGTATTCTTTACTTTAGGTGTTGCTTTTGAACAGGGCAAAATCCTTCCTACTCCTGAGACAGTTCCTTTTAGACTCACCAGAGATATTGTGGATGGCATGGGCATTACGGGTGTTGAAGGTGACTTCAGAAGGTAAGTGATATGAAGTAAAGGAGGG	ATM	ATM_e60	ENSE00003609743	ATM_e60	ENSE00003609743	A	sub	Exon	92.0259923215587	96.06484921764	4.0388568960813	92.3076923076923	100.0	100.0	0.238677465258039	5.2779913e-05	0.00011482835	0.0074203014373779	-0.0007987916469573	-0.0051209927	0.000441432	0.0	0.00390625
ATM_e60_T176C	T176C	TCACATTCTAACTGGAAAGAAAGTAAATTAGCTGTCAAACCTCCTAACTTCACTGTATTCTTTACTTTAGGTGTTGCTTTTGAACAGGGCAAAATCCTTCCTACTCCTGAGACAGTTCCTTTTAGACTCACCAGAGATATTGTGGATGGCATGGGCATTACGGGTGTTGAAGGTGCCTTCAGAAGGTAAGTGATATGAAGTAAAGGAGGG	ATM	ATM_e60	ENSE00003609743	ATM_e60	ENSE00003609743	C	sub	Exon	92.0259923215587	93.0533279835915	1.0273356620328	90.9090909090909	86.1111111111111	92.0	0.238677465258039	-3.4838915e-05	-0.00027528405	0.0102001428604125	0.0032048821449279	-0.010945618	-0.00018382072	0.0	-0.005859375
ATM_e60_del176to176	del176to176	TCACATTCTAACTGGAAAGAAAGTAAATTAGCTGTCAAACCTCCTAACTTCACTGTATTCTTTACTTTAGGTGTTGCTTTTGAACAGGGCAAAATCCTTCCTACTCCTGAGACAGTTCCTTTTAGACTCACCAGAGATATTGTGGATGGCATGGGCATTACGGGTGTTGAAGGTGCTTCAGAAGGTAAGTGATATGAAGTAAAGGAGGG	ATM	ATM_e60	ENSE00003609743	ATM_e60	ENSE00003609743	∆1nt	∆1nt	Exon	92.0259923215587	90.5305496201578	-1.49544270140091	97.1428571428572	82.6086956521739	82.3529411764706	0.238677465258039	0.00043043494	0.0011761785	0.004725694656372	0.0082555413246154	0.0044592023	-0.00051650405	0.0	0.013671875
ATM_e60_del176to181	del176to181	TCACATTCTAACTGGAAAGAAAGTAAATTAGCTGTCAAACCTCCTAACTTCACTGTATTCTTTACTTTAGGTGTTGCTTTTGAACAGGGCAAAATCCTTCCTACTCCTGAGACAGTTCCTTTTAGACTCACCAGAGATATTGTGGATGGCATGGGCATTACGGGTGTTGAAGGTGGAAGGTAAGTGATATGAAGTAAAGGAGGG	ATM	ATM_e60	ENSE00003609743	ATM_e60	ENSE00003609743	∆6nt	∆6nt	Exon	92.0259923215587	95.1952697258984	3.1692774043397	90.2439024390244	100.0	96.7741935483871	0.238677465258039	-0.009714156	-0.005462557	-0.0122040361166	-0.0076276361942291	0.0074610114	0.00082328916	0.0	0.013671875
ATM_e60_del176to196	del176to196	TCACATTCTAACTGGAAAGAAAGTAAATTAGCTGTCAAACCTCCTAACTTCACTGTATTCTTTACTTTAGGTGTTGCTTTTGAACAGGGCAAAATCCTTCCTACTCCTGAGACAGTTCCTTTTAGACTCACCAGAGATATTGTGGATGGCATGGGCATTACGGGTGTTGAAGGTGGAAGTAAAGGAGGG	ATM	ATM_e60	ENSE00003609743	ATM_e60	ENSE00003609743	∆21nt	∆21nt	5'SS	92.0259923215587	0.345895276591147	-91.6800970449676	0.0	0.0	0.0	0.238677465258039	-0.8443762	-0.993741	-0.5924087278544903	-0.9454501925501972	-0.6814225	-0.8247337	-0.875	-0.5689697265625
ATM_e60_T176G	T176G	TCACATTCTAACTGGAAAGAAAGTAAATTAGCTGTCAAACCTCCTAACTTCACTGTATTCTTTACTTTAGGTGTTGCTTTTGAACAGGGCAAAATCCTTCCTACTCCTGAGACAGTTCCTTTTAGACTCACCAGAGATATTGTGGATGGCATGGGCATTACGGGTGTTGAAGGTGGCTTCAGAAGGTAAGTGATATGAAGTAAAGGAGGG	ATM	ATM_e60	ENSE00003609743	ATM_e60	ENSE00003609743	G	sub	Exon	92.0259923215587	86.2696766092906	-5.7563157122681	93.3333333333333	70.8333333333333	86.6666666666667	0.238677465258039	-0.001873523	-0.0009787381	0.007123440504074	-5.9932470321655273e-05	0.006164342	-1.7881393e-07	0.0	-0.001953125
ATM_e60_del177to182	del177to182	TCACATTCTAACTGGAAAGAAAGTAAATTAGCTGTCAAACCTCCTAACTTCACTGTATTCTTTACTTTAGGTGTTGCTTTTGAACAGGGCAAAATCCTTCCTACTCCTGAGACAGTTCCTTTTAGACTCACCAGAGATATTGTGGATGGCATGGGCATTACGGGTGTTGAAGGTGTAAGGTAAGTGATATGAAGTAAAGGAGGG	ATM	ATM_e60	ENSE00003609743	ATM_e60	ENSE00003609743	∆6nt	∆6nt	Exon	92.0259923215587	89.0166484249568	-3.0093438966019	94.0	75.6756756756757	84.0909090909091	0.238677465258039	-0.009600759	-0.0046152472	0.0337180793285369	-0.0028939545154571	-0.001653105	0.0007906854	0.0	0.02734375
ATM_e60_del177to197	del177to197	TCACATTCTAACTGGAAAGAAAGTAAATTAGCTGTCAAACCTCCTAACTTCACTGTATTCTTTACTTTAGGTGTTGCTTTTGAACAGGGCAAAATCCTTCCTACTCCTGAGACAGTTCCTTTTAGACTCACCAGAGATATTGTGGATGGCATGGGCATTACGGGTGTTGAAGGTGTAAGTAAAGGAGGG	ATM	ATM_e60	ENSE00003609743	ATM_e60	ENSE00003609743	∆21nt	∆21nt	5'SS	92.0259923215587	8.89760408475012	-83.1283882368086	0.0	0.0	0.0	0.238677465258039	-0.5772367	-0.69708186	-0.4092415496706962	-0.5208531022071838	-0.40274876	-0.49779978	-0.49609375	-0.2578125
ATM_e60_C177A	C177A	TCACATTCTAACTGGAAAGAAAGTAAATTAGCTGTCAAACCTCCTAACTTCACTGTATTCTTTACTTTAGGTGTTGCTTTTGAACAGGGCAAAATCCTTCCTACTCCTGAGACAGTTCCTTTTAGACTCACCAGAGATATTGTGGATGGCATGGGCATTACGGGTGTTGAAGGTGTATTCAGAAGGTAAGTGATATGAAGTAAAGGAGGG	ATM	ATM_e60	ENSE00003609743	ATM_e60	ENSE00003609743	A	sub	Exon	92.0259923215587	89.2974438676582	-2.7285484539005	84.4444444444445	93.5483870967742	78.5714285714286	0.238677465258039	-0.0054003	-0.002992481	-0.0201574116945266	-0.0065474510192871	0.0044513047	0.00059455633	0.0	0.00390625
ATM_e60_del176to178	del176to178	TCACATTCTAACTGGAAAGAAAGTAAATTAGCTGTCAAACCTCCTAACTTCACTGTATTCTTTACTTTAGGTGTTGCTTTTGAACAGGGCAAAATCCTTCCTACTCCTGAGACAGTTCCTTTTAGACTCACCAGAGATATTGTGGATGGCATGGGCATTACGGGTGTTGAAGGTGTCAGAAGGTAAGTGATATGAAGTAAAGGAGGG	ATM	ATM_e60	ENSE00003609743	ATM_e60	ENSE00003609743	∆3nt	∆3nt	Exon	92.0259923215587	90.756995177312	-1.2689971442467	94.7368421052632	84.2105263157895	85.1851851851852	0.238677465258039	-0.003100872	-0.0007674694	-0.0083445310592651	0.0051366686820983	-0.037857383	-0.0016338229	0.0	0.005859375
ATM_e60_del178to183	del178to183	TCACATTCTAACTGGAAAGAAAGTAAATTAGCTGTCAAACCTCCTAACTTCACTGTATTCTTTACTTTAGGTGTTGCTTTTGAACAGGGCAAAATCCTTCCTACTCCTGAGACAGTTCCTTTTAGACTCACCAGAGATATTGTGGATGGCATGGGCATTACGGGTGTTGAAGGTGTCAGGTAAGTGATATGAAGTAAAGGAGGG	ATM	ATM_e60	ENSE00003609743	ATM_e60	ENSE00003609743	∆6nt	∆6nt	5'SS	92.0259923215587	94.2321460589668	2.2061537374081	94.6428571428571	97.0588235294118	87.5	0.238677465258039	-0.006852925	-0.0030449033	0.0298605859279632	-0.0030678808689117	-0.014763564	0.0007928014	0.001953125	0.02734375
ATM_e60_del178to198	del178to198	TCACATTCTAACTGGAAAGAAAGTAAATTAGCTGTCAAACCTCCTAACTTCACTGTATTCTTTACTTTAGGTGTTGCTTTTGAACAGGGCAAAATCCTTCCTACTCCTGAGACAGTTCCTTTTAGACTCACCAGAGATATTGTGGATGGCATGGGCATTACGGGTGTTGAAGGTGTCAGTAAAGGAGGG	ATM	ATM_e60	ENSE00003609743	ATM_e60	ENSE00003609743	∆21nt	∆21nt	5'SS	92.0259923215587	0.640809090342128	-91.3851832312166	0.0	0.0	0.0	0.238677465258039	-0.8476499	-0.99402523	-0.5977653730660677	-0.9459818622563034	-0.6885619	-0.791015	-0.89453125	-0.5657958984375
ATM_e60_T178A	T178A	TCACATTCTAACTGGAAAGAAAGTAAATTAGCTGTCAAACCTCCTAACTTCACTGTATTCTTTACTTTAGGTGTTGCTTTTGAACAGGGCAAAATCCTTCCTACTCCTGAGACAGTTCCTTTTAGACTCACCAGAGATATTGTGGATGGCATGGGCATTACGGGTGTTGAAGGTGTCATCAGAAGGTAAGTGATATGAAGTAAAGGAGGG	ATM	ATM_e60	ENSE00003609743	ATM_e60	ENSE00003609743	A	sub	Exon	92.0259923215587	89.543217865184	-2.4827744563747	100.0	84.7826086956522	78.9473684210526	0.238677465258039	7.5519085e-05	-0.00012809038	0.0054482519626617	0.0020534098148345	0.0063037574	0.00017815828	0.0	0.005859375
ATM_e60_T178C	T178C	TCACATTCTAACTGGAAAGAAAGTAAATTAGCTGTCAAACCTCCTAACTTCACTGTATTCTTTACTTTAGGTGTTGCTTTTGAACAGGGCAAAATCCTTCCTACTCCTGAGACAGTTCCTTTTAGACTCACCAGAGATATTGTGGATGGCATGGGCATTACGGGTGTTGAAGGTGTCCTCAGAAGGTAAGTGATATGAAGTAAAGGAGGG	ATM	ATM_e60	ENSE00003609743	ATM_e60	ENSE00003609743	C	sub	Exon	92.0259923215587	89.4796984629654	-2.54629385859331	86.046511627907	82.8571428571429	82.8571428571429	0.238677465258039	-0.0010354817	-0.00057539344	-0.0031703114509582	0.000555008649826	0.018815577	0.00011521578	0.0	0.0078125
ATM_e60_T178G	T178G	TCACATTCTAACTGGAAAGAAAGTAAATTAGCTGTCAAACCTCCTAACTTCACTGTATTCTTTACTTTAGGTGTTGCTTTTGAACAGGGCAAAATCCTTCCTACTCCTGAGACAGTTCCTTTTAGACTCACCAGAGATATTGTGGATGGCATGGGCATTACGGGTGTTGAAGGTGTCGTCAGAAGGTAAGTGATATGAAGTAAAGGAGGG	ATM	ATM_e60	ENSE00003609743	ATM_e60	ENSE00003609743	G	sub	Exon	92.0259923215587	89.2646382870874	-2.76135403447131	87.5	73.9130434782609	95.2380952380952	0.238677465258039	0.00068181753	0.0002937019	0.0147266685962677	0.0045315325260162	-0.016143858	-0.00030085444	0.0	0.0703125
ATM_e60_T179A	T179A	TCACATTCTAACTGGAAAGAAAGTAAATTAGCTGTCAAACCTCCTAACTTCACTGTATTCTTTACTTTAGGTGTTGCTTTTGAACAGGGCAAAATCCTTCCTACTCCTGAGACAGTTCCTTTTAGACTCACCAGAGATATTGTGGATGGCATGGGCATTACGGGTGTTGAAGGTGTCTACAGAAGGTAAGTGATATGAAGTAAAGGAGGG	ATM	ATM_e60	ENSE00003609743	ATM_e60	ENSE00003609743	A	sub	Exon	92.0259923215587	85.6613647607759	-6.3646275607828	80.0	64.2857142857143	90.4761904761905	0.238677465258039	2.4944544e-05	4.3094158e-05	-0.0044591128826141	-1.1146068572998049e-05	0.015539348	1.6093254e-06	0.0	0.02734375
ATM_e60_del178to178	del178to178	TCACATTCTAACTGGAAAGAAAGTAAATTAGCTGTCAAACCTCCTAACTTCACTGTATTCTTTACTTTAGGTGTTGCTTTTGAACAGGGCAAAATCCTTCCTACTCCTGAGACAGTTCCTTTTAGACTCACCAGAGATATTGTGGATGGCATGGGCATTACGGGTGTTGAAGGTGTCTCAGAAGGTAAGTGATATGAAGTAAAGGAGGG	ATM	ATM_e60	ENSE00003609743	ATM_e60	ENSE00003609743	∆1nt	∆1nt	Exon	92.0259923215587	89.8984343354556	-2.1275579861031	91.1764705882353	78.0952380952381	89.4117647058824	0.238677465258039	-0.00039827824	0.00079753995	-0.0030091255903244	-0.0067391991615295	-0.0014465451	-0.00013452768	0.0	0.015625
ATM_e60_T179C	T179C	TCACATTCTAACTGGAAAGAAAGTAAATTAGCTGTCAAACCTCCTAACTTCACTGTATTCTTTACTTTAGGTGTTGCTTTTGAACAGGGCAAAATCCTTCCTACTCCTGAGACAGTTCCTTTTAGACTCACCAGAGATATTGTGGATGGCATGGGCATTACGGGTGTTGAAGGTGTCTCCAGAAGGTAAGTGATATGAAGTAAAGGAGGG	ATM	ATM_e60	ENSE00003609743	ATM_e60	ENSE00003609743	C	sub	Exon	92.0259923215587	83.7061354038343	-8.3198569177244	95.0	84.2105263157895	53.3333333333333	0.238677465258039	-0.0008547902	-0.00030061603	-0.0139957219362258	-0.0048727989196777	0.019302875	4.220009e-05	0.0	-0.009765625
ATM_e60_del179to181	del179to181	TCACATTCTAACTGGAAAGAAAGTAAATTAGCTGTCAAACCTCCTAACTTCACTGTATTCTTTACTTTAGGTGTTGCTTTTGAACAGGGCAAAATCCTTCCTACTCCTGAGACAGTTCCTTTTAGACTCACCAGAGATATTGTGGATGGCATGGGCATTACGGGTGTTGAAGGTGTCTGAAGGTAAGTGATATGAAGTAAAGGAGGG	ATM	ATM_e60	ENSE00003609743	ATM_e60	ENSE00003609743	∆3nt	∆3nt	Exon	92.0259923215587	91.9019940264645	-0.123998295094208	84.375	93.75	84.7826086956522	0.238677465258039	-0.0034382343	-0.00039970875	-0.1034281700849533	-0.0222042202949523	-0.06626129	-0.0015535057	0.0	0.001953125
ATM_e60_T179G	T179G	TCACATTCTAACTGGAAAGAAAGTAAATTAGCTGTCAAACCTCCTAACTTCACTGTATTCTTTACTTTAGGTGTTGCTTTTGAACAGGGCAAAATCCTTCCTACTCCTGAGACAGTTCCTTTTAGACTCACCAGAGATATTGTGGATGGCATGGGCATTACGGGTGTTGAAGGTGTCTGCAGAAGGTAAGTGATATGAAGTAAAGGAGGG	ATM	ATM_e60	ENSE00003609743	ATM_e60	ENSE00003609743	G	sub	Exon	92.0259923215587	92.31052340411	0.284531082551298	87.8048780487805	88.8888888888889	88.5245901639344	0.238677465258039	-0.0015313625	-0.0006392896	-0.0222170352935791	-0.0056440830230712	0.013790965	-8.7469816e-05	0.0	0.009765625
ATM_e60_del179to184	del179to184	TCACATTCTAACTGGAAAGAAAGTAAATTAGCTGTCAAACCTCCTAACTTCACTGTATTCTTTACTTTAGGTGTTGCTTTTGAACAGGGCAAAATCCTTCCTACTCCTGAGACAGTTCCTTTTAGACTCACCAGAGATATTGTGGATGGCATGGGCATTACGGGTGTTGAAGGTGTCTGGTAAGTGATATGAAGTAAAGGAGGG	ATM	ATM_e60	ENSE00003609743	ATM_e60	ENSE00003609743	∆6nt	∆6nt	5'SS	92.0259923215587	96.9190955579003	4.8931032363416	97.6744186046512	95.6521739130435	97.5609756097561	0.238677465258039	-0.03127113	-0.01893133	-0.0438877791166305	-0.0089775621891021	0.0036804974	0.0011258721	0.001953125	0.052734375
ATM_e60_del179to199	del179to199	TCACATTCTAACTGGAAAGAAAGTAAATTAGCTGTCAAACCTCCTAACTTCACTGTATTCTTTACTTTAGGTGTTGCTTTTGAACAGGGCAAAATCCTTCCTACTCCTGAGACAGTTCCTTTTAGACTCACCAGAGATATTGTGGATGGCATGGGCATTACGGGTGTTGAAGGTGTCTGTAAAGGAGGG	ATM	ATM_e60	ENSE00003609743	ATM_e60	ENSE00003609743	∆21nt	∆21nt	5'SS	92.0259923215587	0.310824595489116	-91.7151677260696	0.0	0.0	0.0	0.238677465258039	-0.8525809	-0.99399585	-0.5978063941001892	-0.9458392772357912	-0.6812053	-0.7818624	-0.88134765625	-0.554443359375
ATM_e60_C180A	C180A	TCACATTCTAACTGGAAAGAAAGTAAATTAGCTGTCAAACCTCCTAACTTCACTGTATTCTTTACTTTAGGTGTTGCTTTTGAACAGGGCAAAATCCTTCCTACTCCTGAGACAGTTCCTTTTAGACTCACCAGAGATATTGTGGATGGCATGGGCATTACGGGTGTTGAAGGTGTCTTAAGAAGGTAAGTGATATGAAGTAAAGGAGGG	ATM	ATM_e60	ENSE00003609743	ATM_e60	ENSE00003609743	A	sub	Exon	92.0259923215587	92.4602854793376	0.434293157778898	100.0	100.0	84.2105263157895	0.238677465258039	-0.004465848	-0.0017671287	0.019394427537918	0.0034108459949493	-0.0021645129	0.00017288327	0.0	0.0234375
ATM_e60_del180to182	del180to182	TCACATTCTAACTGGAAAGAAAGTAAATTAGCTGTCAAACCTCCTAACTTCACTGTATTCTTTACTTTAGGTGTTGCTTTTGAACAGGGCAAAATCCTTCCTACTCCTGAGACAGTTCCTTTTAGACTCACCAGAGATATTGTGGATGGCATGGGCATTACGGGTGTTGAAGGTGTCTTAAGGTAAGTGATATGAAGTAAAGGAGGG	ATM	ATM_e60	ENSE00003609743	ATM_e60	ENSE00003609743	∆3nt	∆3nt	Exon	92.0259923215587	92.9446717709368	0.918679449378102	95.4545454545454	81.25	92.8571428571429	0.238677465258039	-0.001032412	0.0006723106	0.018191635608673	0.0073570013046264	-0.041113257	-0.0020913482	0.0	0.025390625
ATM_e60_del180to180	del180to180	TCACATTCTAACTGGAAAGAAAGTAAATTAGCTGTCAAACCTCCTAACTTCACTGTATTCTTTACTTTAGGTGTTGCTTTTGAACAGGGCAAAATCCTTCCTACTCCTGAGACAGTTCCTTTTAGACTCACCAGAGATATTGTGGATGGCATGGGCATTACGGGTGTTGAAGGTGTCTTAGAAGGTAAGTGATATGAAGTAAAGGAGGG	ATM	ATM_e60	ENSE00003609743	ATM_e60	ENSE00003609743	∆1nt	∆1nt	Exon	92.0259923215587	94.1641102766344	2.1381179550757	97.0588235294118	100.0	86.9565217391305	0.238677465258039	-0.0017579496	0.00020110607	0.0238215923309326	0.0078311264514923	0.023794621	0.00020238757	0.001953125	0.046875
ATM_e60_del181to201	del181to201	TCACATTCTAACTGGAAAGAAAGTAAATTAGCTGTCAAACCTCCTAACTTCACTGTATTCTTTACTTTAGGTGTTGCTTTTGAACAGGGCAAAATCCTTCCTACTCCTGAGACAGTTCCTTTTAGACTCACCAGAGATATTGTGGATGGCATGGGCATTACGGGTGTTGAAGGTGTCTTCAAAGGAGGG	ATM	ATM_e60	ENSE00003609743	ATM_e60	ENSE00003609743	∆21nt	∆21nt	5'SS	92.0259923215587	0.536841950871375	-91.4891503706873	0.0	0.0	0.0	0.238677465258039	-0.80145115	-0.9915693	-0.5773822516202927	-0.94423398678191	-0.64028764	-0.7101238	-0.80859375	-0.5146484375
ATM_e60_del182to182	del182to182	TCACATTCTAACTGGAAAGAAAGTAAATTAGCTGTCAAACCTCCTAACTTCACTGTATTCTTTACTTTAGGTGTTGCTTTTGAACAGGGCAAAATCCTTCCTACTCCTGAGACAGTTCCTTTTAGACTCACCAGAGATATTGTGGATGGCATGGGCATTACGGGTGTTGAAGGTGTCTTCAAAGGTAAGTGATATGAAGTAAAGGAGGG	ATM	ATM_e60	ENSE00003609743	ATM_e60	ENSE00003609743	∆1nt	∆1nt	Exon	92.0259923215587	86.1656987212701	-5.8602936002886	82.8125	69.3877551020408	88.0952380952381	0.238677465258039	0.001134932	0.0015328825	0.0168886184692382	0.0068306624889373	0.014391482	-0.0001475513	0.001953125	0.029296875
ATM_e60_del182to187	del182to187	TCACATTCTAACTGGAAAGAAAGTAAATTAGCTGTCAAACCTCCTAACTTCACTGTATTCTTTACTTTAGGTGTTGCTTTTGAACAGGGCAAAATCCTTCCTACTCCTGAGACAGTTCCTTTTAGACTCACCAGAGATATTGTGGATGGCATGGGCATTACGGGTGTTGAAGGTGTCTTCAAAGTGATATGAAGTAAAGGAGGG	ATM	ATM_e60	ENSE00003609743	ATM_e60	ENSE00003609743	∆6nt	∆6nt	5'SS	92.0259923215587	0.653745484016892	-91.3722468375418	0.0	0.0	0.0	0.238677465258039	-0.8139738	-0.982967	-0.5899166502058506	-0.9433987028896808	-0.61981326	-0.6136552	-0.6171875	-0.530029296875
ATM_e60_G182C	G182C	TCACATTCTAACTGGAAAGAAAGTAAATTAGCTGTCAAACCTCCTAACTTCACTGTATTCTTTACTTTAGGTGTTGCTTTTGAACAGGGCAAAATCCTTCCTACTCCTGAGACAGTTCCTTTTAGACTCACCAGAGATATTGTGGATGGCATGGGCATTACGGGTGTTGAAGGTGTCTTCACAAGGTAAGTGATATGAAGTAAAGGAGGG	ATM	ATM_e60	ENSE00003609743	ATM_e60	ENSE00003609743	C	sub	Exon	92.0259923215587	96.0505013991391	4.0245090775804	100.0	95.8333333333333	100.0	0.238677465258039	0.0016932786	0.0007458925	0.0099072158336639	0.0042361319065093	-0.009170949	-3.9041042e-05	0.001953125	0.01171875
ATM_e60_del185to187	del185to187	TCACATTCTAACTGGAAAGAAAGTAAATTAGCTGTCAAACCTCCTAACTTCACTGTATTCTTTACTTTAGGTGTTGCTTTTGAACAGGGCAAAATCCTTCCTACTCCTGAGACAGTTCCTTTTAGACTCACCAGAGATATTGTGGATGGCATGGGCATTACGGGTGTTGAAGGTGTCTTCAGAAAAGTGATATGAAGTAAAGGAGGG	ATM	ATM_e60	ENSE00003609743	ATM_e60	ENSE00003609743	∆3nt	∆3nt	5'SS	92.0259923215587	0.708771436454572	-91.3172208851041	0.0	0.0	0.0	0.238677465258039	-0.82696533	-0.9787984	-0.5916743222624063	-0.9429267896339296	-0.669876	-0.5399182	-0.654296875	-0.544189453125
ATM_e60_G185A	G185A	TCACATTCTAACTGGAAAGAAAGTAAATTAGCTGTCAAACCTCCTAACTTCACTGTATTCTTTACTTTAGGTGTTGCTTTTGAACAGGGCAAAATCCTTCCTACTCCTGAGACAGTTCCTTTTAGACTCACCAGAGATATTGTGGATGGCATGGGCATTACGGGTGTTGAAGGTGTCTTCAGAAAGTAAGTGATATGAAGTAAAGGAGGG	ATM	ATM_e60	ENSE00003609743	ATM_e60	ENSE00003609743	A	sub	5'SS	92.0259923215587	89.7217688903202	-2.30422343123851	77.7777777777778	82.7586206896552	89.1891891891892	0.238677465258039	-0.046928167	-0.034675926	-0.0587290227413177	-0.0211609303951263	-0.0021955967	0.0015235543	0.0	-0.017578125
ATM_e60_G185C	G185C	TCACATTCTAACTGGAAAGAAAGTAAATTAGCTGTCAAACCTCCTAACTTCACTGTATTCTTTACTTTAGGTGTTGCTTTTGAACAGGGCAAAATCCTTCCTACTCCTGAGACAGTTCCTTTTAGACTCACCAGAGATATTGTGGATGGCATGGGCATTACGGGTGTTGAAGGTGTCTTCAGAACGTAAGTGATATGAAGTAAAGGAGGG	ATM	ATM_e60	ENSE00003609743	ATM_e60	ENSE00003609743	C	sub	5'SS	92.0259923215587	89.6491680222398	-2.3768242993189	90.9090909090909	88.8888888888889	76.0	0.238677465258039	-0.052202642	-0.04017964	-0.0594965070486068	-0.0237764418125152	-0.007323414	0.0013793111	0.0	0.0
ATM_e60_del185to205	del185to205	TCACATTCTAACTGGAAAGAAAGTAAATTAGCTGTCAAACCTCCTAACTTCACTGTATTCTTTACTTTAGGTGTTGCTTTTGAACAGGGCAAAATCCTTCCTACTCCTGAGACAGTTCCTTTTAGACTCACCAGAGATATTGTGGATGGCATGGGCATTACGGGTGTTGAAGGTGTCTTCAGAAGAGGG	ATM	ATM_e60	ENSE00003609743	ATM_e60	ENSE00003609743	∆21nt	∆21nt	5'SS	92.0259923215587	0.543432751836663	-91.4825595697221	0.0	0.0	0.0	0.238677465258039	-0.78889656	-0.98923683	-0.5716936215758324	-0.9429091596975924	-0.6415293	-0.7183379	-0.7998046875	-0.534423828125
ATM_e60_del186to188	del186to188	TCACATTCTAACTGGAAAGAAAGTAAATTAGCTGTCAAACCTCCTAACTTCACTGTATTCTTTACTTTAGGTGTTGCTTTTGAACAGGGCAAAATCCTTCCTACTCCTGAGACAGTTCCTTTTAGACTCACCAGAGATATTGTGGATGGCATGGGCATTACGGGTGTTGAAGGTGTCTTCAGAAGAGTGATATGAAGTAAAGGAGGG	ATM	ATM_e60	ENSE00003609743	ATM_e60	ENSE00003609743	∆3nt	∆3nt	5'SS	92.0259923215587	2.10616163323981	-89.9198306883189	0.0	0.0	0.0	0.238677465258039	-0.7997234	-0.9634799	-0.5842243467856179	-0.939816528777726	-0.6446346	-0.52058554	-0.6054656803607941	-0.5268536955118179
ATM_e60_G186A	G186A	TCACATTCTAACTGGAAAGAAAGTAAATTAGCTGTCAAACCTCCTAACTTCACTGTATTCTTTACTTTAGGTGTTGCTTTTGAACAGGGCAAAATCCTTCCTACTCCTGAGACAGTTCCTTTTAGACTCACCAGAGATATTGTGGATGGCATGGGCATTACGGGTGTTGAAGGTGTCTTCAGAAGATAAGTGATATGAAGTAAAGGAGGG	ATM	ATM_e60	ENSE00003609743	ATM_e60	ENSE00003609743	A	sub	5'SS	92.0259923215587	12.5121907465892	-79.5138015749695	8.0	0.0	0.0	0.238677465258039	-0.76910836	-0.8824054	-0.5644086906686425	-0.8871346088126302	-0.6466824	-0.5190892	-0.42626953125	-0.47705078125
ATM_e60_G186C	G186C	TCACATTCTAACTGGAAAGAAAGTAAATTAGCTGTCAAACCTCCTAACTTCACTGTATTCTTTACTTTAGGTGTTGCTTTTGAACAGGGCAAAATCCTTCCTACTCCTGAGACAGTTCCTTTTAGACTCACCAGAGATATTGTGGATGGCATGGGCATTACGGGTGTTGAAGGTGTCTTCAGAAGCTAAGTGATATGAAGTAAAGGAGGG	ATM	ATM_e60	ENSE00003609743	ATM_e60	ENSE00003609743	C	sub	5'SS	92.0259923215587	1.82923521783496	-90.1967571037237	0.0	0.0	0.0	0.238677465258039	-0.80423313	-0.9182112	-0.5824470272636972	-0.940815801586723	-0.69059515	-0.56258655	-0.479736328125	-0.4861602783203125
ATM_e60_T187A	T187A	TCACATTCTAACTGGAAAGAAAGTAAATTAGCTGTCAAACCTCCTAACTTCACTGTATTCTTTACTTTAGGTGTTGCTTTTGAACAGGGCAAAATCCTTCCTACTCCTGAGACAGTTCCTTTTAGACTCACCAGAGATATTGTGGATGGCATGGGCATTACGGGTGTTGAAGGTGTCTTCAGAAGGAAAGTGATATGAAGTAAAGGAGGG	ATM	ATM_e60	ENSE00003609743	ATM_e60	ENSE00003609743	A	sub	5'SS	92.0259923215587	3.62326291115956	-88.4027294103991	1.8018018018018	0.0	0.0	0.238677465258039	-0.8094556	-0.963277	-0.5707458285614848	-0.9263755800202488	-0.65864354	-0.55989325	-0.605712890625	-0.5513973236083984
ATM_e60_del186to191	del186to191	TCACATTCTAACTGGAAAGAAAGTAAATTAGCTGTCAAACCTCCTAACTTCACTGTATTCTTTACTTTAGGTGTTGCTTTTGAACAGGGCAAAATCCTTCCTACTCCTGAGACAGTTCCTTTTAGACTCACCAGAGATATTGTGGATGGCATGGGCATTACGGGTGTTGAAGGTGTCTTCAGAAGGATATGAAGTAAAGGAGGG	ATM	ATM_e60	ENSE00003609743	ATM_e60	ENSE00003609743	∆6nt	∆6nt	5'SS	92.0259923215587	0.795973633784054	-91.2300186877746	0.0	0.0	0.0	0.238677465258039	-0.80209535	-0.97011334	-0.583434995728112	-0.9406137412719032	-0.607613	-0.60848737	-0.603500485420227	-0.5136628150939941
ATM_e60_T187C	T187C	TCACATTCTAACTGGAAAGAAAGTAAATTAGCTGTCAAACCTCCTAACTTCACTGTATTCTTTACTTTAGGTGTTGCTTTTGAACAGGGCAAAATCCTTCCTACTCCTGAGACAGTTCCTTTTAGACTCACCAGAGATATTGTGGATGGCATGGGCATTACGGGTGTTGAAGGTGTCTTCAGAAGGCAAGTGATATGAAGTAAAGGAGGG	ATM	ATM_e60	ENSE00003609743	ATM_e60	ENSE00003609743	C	sub	5'SS	92.0259923215587	81.7499192616091	-10.2760730599496	77.1929824561404	58.9285714285714	81.9672131147541	0.238677465258039	-0.36922002	-0.37340784	-0.1829989776015281	-0.158670961856842	-0.14978313	-0.00077581406	-0.005859375	-0.0859375
ATM_e60_T187G	T187G	TCACATTCTAACTGGAAAGAAAGTAAATTAGCTGTCAAACCTCCTAACTTCACTGTATTCTTTACTTTAGGTGTTGCTTTTGAACAGGGCAAAATCCTTCCTACTCCTGAGACAGTTCCTTTTAGACTCACCAGAGATATTGTGGATGGCATGGGCATTACGGGTGTTGAAGGTGTCTTCAGAAGGGAAGTGATATGAAGTAAAGGAGGG	ATM	ATM_e60	ENSE00003609743	ATM_e60	ENSE00003609743	G	sub	5'SS	92.0259923215587	0.941618887535635	-91.0843734340231	0.0	0.0	0.0	0.238677465258039	-0.8166528	-0.9588522	-0.5778256366029382	-0.9336778209544718	-0.68435097	-0.6068594	-0.660552978515625	-0.559565544128418
ATM_e60_del187to207	del187to207	TCACATTCTAACTGGAAAGAAAGTAAATTAGCTGTCAAACCTCCTAACTTCACTGTATTCTTTACTTTAGGTGTTGCTTTTGAACAGGGCAAAATCCTTCCTACTCCTGAGACAGTTCCTTTTAGACTCACCAGAGATATTGTGGATGGCATGGGCATTACGGGTGTTGAAGGTGTCTTCAGAAGGGGG	ATM	ATM_e60	ENSE00003609743	ATM_e60	ENSE00003609743	∆21nt	∆21nt	5'SS	92.0259923215587	0.37005106773176	-91.6559412538269	0.0	0.0	0.0	0.238677465258039	-0.81653017	-0.9923396	-0.5890711353372353	-0.9450397065884316	-0.65553975	-0.71539235	-0.8554470539093018	-0.5512563586235046
ATM_e60_del187to189	del187to189	TCACATTCTAACTGGAAAGAAAGTAAATTAGCTGTCAAACCTCCTAACTTCACTGTATTCTTTACTTTAGGTGTTGCTTTTGAACAGGGCAAAATCCTTCCTACTCCTGAGACAGTTCCTTTTAGACTCACCAGAGATATTGTGGATGGCATGGGCATTACGGGTGTTGAAGGTGTCTTCAGAAGGGTGATATGAAGTAAAGGAGGG	ATM	ATM_e60	ENSE00003609743	ATM_e60	ENSE00003609743	∆3nt	∆3nt	5'SS	92.0259923215587	0.609652177425024	-91.4163401441337	0.0	0.0	0.0	0.238677465258039	-0.8346349	-0.9816138	-0.5988921359580672	-0.94514074793409	-0.7055919	-0.62715614	-0.7402113676071167	-0.5510109663009644
ATM_e60_del190to210	del190to210	TCACATTCTAACTGGAAAGAAAGTAAATTAGCTGTCAAACCTCCTAACTTCACTGTATTCTTTACTTTAGGTGTTGCTTTTGAACAGGGCAAAATCCTTCCTACTCCTGAGACAGTTCCTTTTAGACTCACCAGAGATATTGTGGATGGCATGGGCATTACGGGTGTTGAAGGTGTCTTCAGAAGGTAA	ATM	ATM_e60	ENSE00003609743	ATM_e60	ENSE00003609743	∆21nt	∆21nt	5'SS	92.0259923215587	85.4865263755914	-6.5394659459673	96.551724137931	73.6842105263158	73.2876712328767	0.238677465258039	-0.07208219	-0.024871081	-0.0870839804410934	-0.0170622169971466	-0.112333655	0.0009197891	0.0	0.06640625
ATM_e60_del190to192	del190to192	TCACATTCTAACTGGAAAGAAAGTAAATTAGCTGTCAAACCTCCTAACTTCACTGTATTCTTTACTTTAGGTGTTGCTTTTGAACAGGGCAAAATCCTTCCTACTCCTGAGACAGTTCCTTTTAGACTCACCAGAGATATTGTGGATGGCATGGGCATTACGGGTGTTGAAGGTGTCTTCAGAAGGTAAATATGAAGTAAAGGAGGG	ATM	ATM_e60	ENSE00003609743	ATM_e60	ENSE00003609743	∆3nt	∆3nt	5'SS	92.0259923215587	89.0377980696247	-2.98819425193401	84.6153846153846	75.0	91.4893617021277	0.238677465258039	-0.03090927	-0.025084823	-0.0686487406492233	-0.0319591760635376	-0.070123196	0.0011450648	0.0	0.01953125
ATM_e60_G190A	G190A	TCACATTCTAACTGGAAAGAAAGTAAATTAGCTGTCAAACCTCCTAACTTCACTGTATTCTTTACTTTAGGTGTTGCTTTTGAACAGGGCAAAATCCTTCCTACTCCTGAGACAGTTCCTTTTAGACTCACCAGAGATATTGTGGATGGCATGGGCATTACGGGTGTTGAAGGTGTCTTCAGAAGGTAAATGATATGAAGTAAAGGAGGG	ATM	ATM_e60	ENSE00003609743	ATM_e60	ENSE00003609743	A	sub	5'SS	92.0259923215587	86.1570937869633	-5.8688985345954	77.5	73.0769230769231	82.0512820512821	0.238677465258039	-0.09853622	-0.06765178	-0.0795219838619232	-0.0408398509025573	-0.07713261	0.00084900856	0.0	-0.0078125
ATM_e60_G190C	G190C	TCACATTCTAACTGGAAAGAAAGTAAATTAGCTGTCAAACCTCCTAACTTCACTGTATTCTTTACTTTAGGTGTTGCTTTTGAACAGGGCAAAATCCTTCCTACTCCTGAGACAGTTCCTTTTAGACTCACCAGAGATATTGTGGATGGCATGGGCATTACGGGTGTTGAAGGTGTCTTCAGAAGGTAACTGATATGAAGTAAAGGAGGG	ATM	ATM_e60	ENSE00003609743	ATM_e60	ENSE00003609743	C	sub	5'SS	92.0259923215587	86.1527896354391	-5.87320268611961	77.1428571428571	80.5555555555556	75.609756097561	0.238677465258039	-0.15092504	-0.13759312	-0.0961550921201706	-0.060645967721939	-0.072223514	0.0009313226	0.0	0.0078125
ATM_e60_T191A	T191A	TCACATTCTAACTGGAAAGAAAGTAAATTAGCTGTCAAACCTCCTAACTTCACTGTATTCTTTACTTTAGGTGTTGCTTTTGAACAGGGCAAAATCCTTCCTACTCCTGAGACAGTTCCTTTTAGACTCACCAGAGATATTGTGGATGGCATGGGCATTACGGGTGTTGAAGGTGTCTTCAGAAGGTAAGAGATATGAAGTAAAGGAGGG	ATM	ATM_e60	ENSE00003609743	ATM_e60	ENSE00003609743	A	sub	5'SS	92.0259923215587	88.9945795170296	-3.0314128045291	85.4545454545455	93.0232558139535	75.8620689655172	0.238677465258039	-0.0089791715	-0.0045410097	-0.0031822472810745	-0.0089560747146606	0.022361398	0.000602901	0.0	-0.017578125
ATM_e60_T191C	T191C	TCACATTCTAACTGGAAAGAAAGTAAATTAGCTGTCAAACCTCCTAACTTCACTGTATTCTTTACTTTAGGTGTTGCTTTTGAACAGGGCAAAATCCTTCCTACTCCTGAGACAGTTCCTTTTAGACTCACCAGAGATATTGTGGATGGCATGGGCATTACGGGTGTTGAAGGTGTCTTCAGAAGGTAAGCGATATGAAGTAAAGGAGGG	ATM	ATM_e60	ENSE00003609743	ATM_e60	ENSE00003609743	C	sub	5'SS	92.0259923215587	93.6368973689279	1.61090504736919	94.0	90.3225806451613	89.4736842105263	0.238677465258039	-0.0055514574	-0.0028434694	-0.0017587095499038	-0.0068995058536529	0.01815787	0.00028952956	0.0	0.021484375
ATM_e60_del191to196	del191to196	TCACATTCTAACTGGAAAGAAAGTAAATTAGCTGTCAAACCTCCTAACTTCACTGTATTCTTTACTTTAGGTGTTGCTTTTGAACAGGGCAAAATCCTTCCTACTCCTGAGACAGTTCCTTTTAGACTCACCAGAGATATTGTGGATGGCATGGGCATTACGGGTGTTGAAGGTGTCTTCAGAAGGTAAGGAAGTAAAGGAGGG	ATM	ATM_e60	ENSE00003609743	ATM_e60	ENSE00003609743	∆6nt	∆6nt	5'SS	92.0259923215587	94.0069980842592	1.98100576270049	90.7894736842105	94.2307692307692	89.2307692307692	0.238677465258039	-0.013013989	-0.0081830025	-0.007088080048561	-0.0204423069953918	-0.009086758	9.6827745e-05	0.0	0.046875
ATM_e60_del191to191	del191to191	TCACATTCTAACTGGAAAGAAAGTAAATTAGCTGTCAAACCTCCTAACTTCACTGTATTCTTTACTTTAGGTGTTGCTTTTGAACAGGGCAAAATCCTTCCTACTCCTGAGACAGTTCCTTTTAGACTCACCAGAGATATTGTGGATGGCATGGGCATTACGGGTGTTGAAGGTGTCTTCAGAAGGTAAGGATATGAAGTAAAGGAGGG	ATM	ATM_e60	ENSE00003609743	ATM_e60	ENSE00003609743	∆1nt	∆1nt	5'SS	92.0259923215587	95.2913087022786	3.2653163807199	100.0	90.9090909090909	100.0	0.238677465258039	-0.0095612705	-0.0033918023	-0.0357475727796554	0.0004752576351165	-0.025736064	6.854534e-07	0.0	0.0078125
ATM_e60_T191G	T191G	TCACATTCTAACTGGAAAGAAAGTAAATTAGCTGTCAAACCTCCTAACTTCACTGTATTCTTTACTTTAGGTGTTGCTTTTGAACAGGGCAAAATCCTTCCTACTCCTGAGACAGTTCCTTTTAGACTCACCAGAGATATTGTGGATGGCATGGGCATTACGGGTGTTGAAGGTGTCTTCAGAAGGTAAGGGATATGAAGTAAAGGAGGG	ATM	ATM_e60	ENSE00003609743	ATM_e60	ENSE00003609743	G	sub	5'SS	92.0259923215587	93.1119930289256	1.0860007073669	92.9824561403509	86.046511627907	91.8367346938775	0.238677465258039	-0.017703712	-0.011067778	-0.0286074429750442	-0.0163829624652862	0.018676609	0.0006643832	0.0	0.009765625
ATM_e60_del192to197	del192to197	TCACATTCTAACTGGAAAGAAAGTAAATTAGCTGTCAAACCTCCTAACTTCACTGTATTCTTTACTTTAGGTGTTGCTTTTGAACAGGGCAAAATCCTTCCTACTCCTGAGACAGTTCCTTTTAGACTCACCAGAGATATTGTGGATGGCATGGGCATTACGGGTGTTGAAGGTGTCTTCAGAAGGTAAGTAAGTAAAGGAGGG	ATM	ATM_e60	ENSE00003609743	ATM_e60	ENSE00003609743	∆6nt	∆6nt	Intron down	92.0259923215587	94.2370471484618	2.2110548269031	89.2857142857143	94.7368421052632	93.9393939393939	0.238677465258039	-0.001652658	-0.00037041306	0.0145465284585952	-0.0101225972175598	-0.039780974	-0.0002015531	0.001953125	0.06640625
ATM_e60_G192A	G192A	TCACATTCTAACTGGAAAGAAAGTAAATTAGCTGTCAAACCTCCTAACTTCACTGTATTCTTTACTTTAGGTGTTGCTTTTGAACAGGGCAAAATCCTTCCTACTCCTGAGACAGTTCCTTTTAGACTCACCAGAGATATTGTGGATGGCATGGGCATTACGGGTGTTGAAGGTGTCTTCAGAAGGTAAGTAATATGAAGTAAAGGAGGG	ATM	ATM_e60	ENSE00003609743	ATM_e60	ENSE00003609743	A	sub	Intron down	92.0259923215587	89.9270704662519	-2.0989218553068	82.3529411764706	94.7368421052632	81.8181818181818	0.238677465258039	0.0012647212	0.0007788837	-0.0083663165569305	-0.0008336305618286	-0.011779457	-5.9753656e-05	0.0	0.009765625
ATM_e60_del192to192	del192to192	TCACATTCTAACTGGAAAGAAAGTAAATTAGCTGTCAAACCTCCTAACTTCACTGTATTCTTTACTTTAGGTGTTGCTTTTGAACAGGGCAAAATCCTTCCTACTCCTGAGACAGTTCCTTTTAGACTCACCAGAGATATTGTGGATGGCATGGGCATTACGGGTGTTGAAGGTGTCTTCAGAAGGTAAGTATATGAAGTAAAGGAGGG	ATM	ATM_e60	ENSE00003609743	ATM_e60	ENSE00003609743	∆1nt	∆1nt	Intron down	92.0259923215587	94.7966649458849	2.7706726243262	97.4358974358974	92.1052631578947	91.6666666666667	0.238677465258039	0.0010904074	0.0016562939	-0.0062652379274368	0.0030023753643035	-0.03936875	-0.0023346543	0.0	0.0078125
ATM_e60_del191to193	del191to193	TCACATTCTAACTGGAAAGAAAGTAAATTAGCTGTCAAACCTCCTAACTTCACTGTATTCTTTACTTTAGGTGTTGCTTTTGAACAGGGCAAAATCCTTCCTACTCCTGAGACAGTTCCTTTTAGACTCACCAGAGATATTGTGGATGGCATGGGCATTACGGGTGTTGAAGGTGTCTTCAGAAGGTAAGTATGAAGTAAAGGAGGG	ATM	ATM_e60	ENSE00003609743	ATM_e60	ENSE00003609743	∆3nt	∆3nt	5'SS	92.0259923215587	89.8417685409913	-2.18422378056741	93.75	77.1428571428571	97.0588235294118	0.238677465258039	0.001644969	0.0010384023	-0.0246287286281585	-0.0119644701480865	-0.022396177	-0.0003144145	0.0	0.01953125
ATM_e60_G192C	G192C	TCACATTCTAACTGGAAAGAAAGTAAATTAGCTGTCAAACCTCCTAACTTCACTGTATTCTTTACTTTAGGTGTTGCTTTTGAACAGGGCAAAATCCTTCCTACTCCTGAGACAGTTCCTTTTAGACTCACCAGAGATATTGTGGATGGCATGGGCATTACGGGTGTTGAAGGTGTCTTCAGAAGGTAAGTCATATGAAGTAAAGGAGGG	ATM	ATM_e60	ENSE00003609743	ATM_e60	ENSE00003609743	C	sub	Intron down	92.0259923215587	90.2078937479509	-1.81809857360781	87.6923076923077	87.2727272727273	80.0	0.238677465258039	-0.0004955828	-0.00014081597	0.0031593292951583	-0.0023125708103179	0.017311692	-0.0004015565	0.0	0.001953125
ATM_e60_T194A	T194A	TCACATTCTAACTGGAAAGAAAGTAAATTAGCTGTCAAACCTCCTAACTTCACTGTATTCTTTACTTTAGGTGTTGCTTTTGAACAGGGCAAAATCCTTCCTACTCCTGAGACAGTTCCTTTTAGACTCACCAGAGATATTGTGGATGGCATGGGCATTACGGGTGTTGAAGGTGTCTTCAGAAGGTAAGTGAAATGAAGTAAAGGAGGG	ATM	ATM_e60	ENSE00003609743	ATM_e60	ENSE00003609743	A	sub	Intron down	92.0259923215587	92.9120669031793	0.8860745816206	92.3076923076923	95.6521739130435	84.8484848484848	0.238677465258039	-0.00017419457	0.00012347102	-0.0039206594228744	0.0005147159099578	0.01989621	0.00016090274	0.0	-0.005859375
ATM_e60_del194to194	del194to194	TCACATTCTAACTGGAAAGAAAGTAAATTAGCTGTCAAACCTCCTAACTTCACTGTATTCTTTACTTTAGGTGTTGCTTTTGAACAGGGCAAAATCCTTCCTACTCCTGAGACAGTTCCTTTTAGACTCACCAGAGATATTGTGGATGGCATGGGCATTACGGGTGTTGAAGGTGTCTTCAGAAGGTAAGTGAATGAAGTAAAGGAGGG	ATM	ATM_e60	ENSE00003609743	ATM_e60	ENSE00003609743	∆1nt	∆1nt	Intron down	92.0259923215587	84.942149695294	-7.0838426262647	87.7551020408163	66.0377358490566	86.8421052631579	0.238677465258039	-0.00026002526	0.0011514127	-0.0004323124885559	0.0054298341274261	-0.015949547	-0.0011250079	0.0	-0.009765625
ATM_e60_T194C	T194C	TCACATTCTAACTGGAAAGAAAGTAAATTAGCTGTCAAACCTCCTAACTTCACTGTATTCTTTACTTTAGGTGTTGCTTTTGAACAGGGCAAAATCCTTCCTACTCCTGAGACAGTTCCTTTTAGACTCACCAGAGATATTGTGGATGGCATGGGCATTACGGGTGTTGAAGGTGTCTTCAGAAGGTAAGTGACATGAAGTAAAGGAGGG	ATM	ATM_e60	ENSE00003609743	ATM_e60	ENSE00003609743	C	sub	Intron down	92.0259923215587	89.0219391871465	-3.0040531344122	85.3658536585366	80.0	84.375	0.238677465258039	-0.00035774708	-0.00020822883	-0.0048526674509048	-0.0006724298000335	0.0039569438	1.1861324e-05	0.0	-0.00390625
ATM_e60_del194to196	del194to196	TCACATTCTAACTGGAAAGAAAGTAAATTAGCTGTCAAACCTCCTAACTTCACTGTATTCTTTACTTTAGGTGTTGCTTTTGAACAGGGCAAAATCCTTCCTACTCCTGAGACAGTTCCTTTTAGACTCACCAGAGATATTGTGGATGGCATGGGCATTACGGGTGTTGAAGGTGTCTTCAGAAGGTAAGTGAGAAGTAAAGGAGGG	ATM	ATM_e60	ENSE00003609743	ATM_e60	ENSE00003609743	∆3nt	∆3nt	Intron down	92.0259923215587	87.7206635371774	-4.3053287843813	87.0588235294118	78.9473684210526	77.9411764705882	0.238677465258039	0.00015300512	-0.00023281574	0.0061552226543426	-0.010074496269226	-0.006852448	0.0005528927	0.0	0.03125
ATM_e60_T194G	T194G	TCACATTCTAACTGGAAAGAAAGTAAATTAGCTGTCAAACCTCCTAACTTCACTGTATTCTTTACTTTAGGTGTTGCTTTTGAACAGGGCAAAATCCTTCCTACTCCTGAGACAGTTCCTTTTAGACTCACCAGAGATATTGTGGATGGCATGGGCATTACGGGTGTTGAAGGTGTCTTCAGAAGGTAAGTGAGATGAAGTAAAGGAGGG	ATM	ATM_e60	ENSE00003609743	ATM_e60	ENSE00003609743	G	sub	Intron down	92.0259923215587	89.1447573275121	-2.8812349940466	93.1034482758621	94.4444444444444	72.7272727272727	0.238677465258039	-0.0016378164	-0.001180321	-0.0013199895620346	-0.0006379187107086	0.017039329	0.0002322495	0.0	-0.005859375
ATM_e60_del193to198	del193to198	TCACATTCTAACTGGAAAGAAAGTAAATTAGCTGTCAAACCTCCTAACTTCACTGTATTCTTTACTTTAGGTGTTGCTTTTGAACAGGGCAAAATCCTTCCTACTCCTGAGACAGTTCCTTTTAGACTCACCAGAGATATTGTGGATGGCATGGGCATTACGGGTGTTGAAGGTGTCTTCAGAAGGTAAGTGAGTAAAGGAGGG	ATM	ATM_e60	ENSE00003609743	ATM_e60	ENSE00003609743	∆6nt	∆6nt	Intron down	92.0259923215587	91.8845214967309	-0.141470824827805	89.0625	91.6666666666667	85.0	0.238677465258039	-0.0023881495	-0.00086534023	0.0186369568109512	-0.0091128647327423	-0.016645193	-0.0007298589	0.001953125	0.052734375
ATM_e60_del196to201	del196to201	TCACATTCTAACTGGAAAGAAAGTAAATTAGCTGTCAAACCTCCTAACTTCACTGTATTCTTTACTTTAGGTGTTGCTTTTGAACAGGGCAAAATCCTTCCTACTCCTGAGACAGTTCCTTTTAGACTCACCAGAGATATTGTGGATGGCATGGGCATTACGGGTGTTGAAGGTGTCTTCAGAAGGTAAGTGATAAAAGGAGGG	ATM	ATM_e60	ENSE00003609743	ATM_e60	ENSE00003609743	∆6nt	∆6nt	Intron down	92.0259923215587	91.4455799853507	-0.580412336208003	89.4736842105263	84.2105263157895	87.5	0.238677465258039	-0.0017506778	-0.00092977285	0.0140602737665176	-0.0090686380863189	-0.028296947	-0.0010318458	0.0	0.048828125
ATM_e60_T196A	T196A	TCACATTCTAACTGGAAAGAAAGTAAATTAGCTGTCAAACCTCCTAACTTCACTGTATTCTTTACTTTAGGTGTTGCTTTTGAACAGGGCAAAATCCTTCCTACTCCTGAGACAGTTCCTTTTAGACTCACCAGAGATATTGTGGATGGCATGGGCATTACGGGTGTTGAAGGTGTCTTCAGAAGGTAAGTGATAAGAAGTAAAGGAGGG	ATM	ATM_e60	ENSE00003609743	ATM_e60	ENSE00003609743	A	sub	Intron down	92.0259923215587	82.7441705349373	-9.2818217866214	75.0	85.7142857142857	68.75	0.238677465258039	-6.955862e-05	-9.909272e-05	-0.0003526508808135	0.0015499889850616	0.0016132891	-2.0712614e-05	0.0	0.013671875
ATM_e60_del195to197	del195to197	TCACATTCTAACTGGAAAGAAAGTAAATTAGCTGTCAAACCTCCTAACTTCACTGTATTCTTTACTTTAGGTGTTGCTTTTGAACAGGGCAAAATCCTTCCTACTCCTGAGACAGTTCCTTTTAGACTCACCAGAGATATTGTGGATGGCATGGGCATTACGGGTGTTGAAGGTGTCTTCAGAAGGTAAGTGATAAGTAAAGGAGGG	ATM	ATM_e60	ENSE00003609743	ATM_e60	ENSE00003609743	∆3nt	∆3nt	Intron down	92.0259923215587	96.3772752047463	4.3512828831876	97.4683544303798	97.7272727272727	92.7272727272727	0.238677465258039	0.00092202425	0.00043985248	-0.0185691714286804	-0.0103875696659088	-0.0129520595	0.00085654855	0.0	0.04296875
ATM_e60_T196C	T196C	TCACATTCTAACTGGAAAGAAAGTAAATTAGCTGTCAAACCTCCTAACTTCACTGTATTCTTTACTTTAGGTGTTGCTTTTGAACAGGGCAAAATCCTTCCTACTCCTGAGACAGTTCCTTTTAGACTCACCAGAGATATTGTGGATGGCATGGGCATTACGGGTGTTGAAGGTGTCTTCAGAAGGTAAGTGATACGAAGTAAAGGAGGG	ATM	ATM_e60	ENSE00003609743	ATM_e60	ENSE00003609743	C	sub	Intron down	92.0259923215587	94.0359015197233	2.00990919816459	94.4444444444444	90.9090909090909	90.0	0.238677465258039	0.0003131628	0.00012555718	0.01022469997406	0.0026476383209228	0.0009980202	-0.000101447105	0.0	0.01953125
ATM_e60_del196to196	del196to196	TCACATTCTAACTGGAAAGAAAGTAAATTAGCTGTCAAACCTCCTAACTTCACTGTATTCTTTACTTTAGGTGTTGCTTTTGAACAGGGCAAAATCCTTCCTACTCCTGAGACAGTTCCTTTTAGACTCACCAGAGATATTGTGGATGGCATGGGCATTACGGGTGTTGAAGGTGTCTTCAGAAGGTAAGTGATAGAAGTAAAGGAGGG	ATM	ATM_e60	ENSE00003609743	ATM_e60	ENSE00003609743	∆1nt	∆1nt	Intron down	92.0259923215587	93.3723018836888	1.3463095621301	91.6666666666667	88.8888888888889	100.0	0.238677465258039	-0.0012952685	0.00070619583	-0.0021355897188186	0.0063705444335937	-0.031163186	-0.0009306967	0.0	0.001953125
ATM_e60_T196G	T196G	TCACATTCTAACTGGAAAGAAAGTAAATTAGCTGTCAAACCTCCTAACTTCACTGTATTCTTTACTTTAGGTGTTGCTTTTGAACAGGGCAAAATCCTTCCTACTCCTGAGACAGTTCCTTTTAGACTCACCAGAGATATTGTGGATGGCATGGGCATTACGGGTGTTGAAGGTGTCTTCAGAAGGTAAGTGATAGGAAGTAAAGGAGGG	ATM	ATM_e60	ENSE00003609743	ATM_e60	ENSE00003609743	G	sub	Intron down	92.0259923215587	90.5876224194328	-1.4383699021259	90.2439024390244	92.8571428571429	79.4871794871795	0.238677465258039	-0.00210616	-0.0012579858	7.551908493041992e-05	-0.0036235451698303	0.027180433	0.00034186244	0.0	0.0
ATM_e60_G197A	G197A	TCACATTCTAACTGGAAAGAAAGTAAATTAGCTGTCAAACCTCCTAACTTCACTGTATTCTTTACTTTAGGTGTTGCTTTTGAACAGGGCAAAATCCTTCCTACTCCTGAGACAGTTCCTTTTAGACTCACCAGAGATATTGTGGATGGCATGGGCATTACGGGTGTTGAAGGTGTCTTCAGAAGGTAAGTGATATAAAGTAAAGGAGGG	ATM	ATM_e60	ENSE00003609743	ATM_e60	ENSE00003609743	A	sub	Intron down	92.0259923215587	93.4268016417074	1.4008093201487	97.2972972972973	100.0	86.5384615384615	0.238677465258039	2.6226044e-05	0.00011214614	-0.0036173164844512	0.0009614825248718	0.021508873	8.612871e-06	0.0	0.009765625
ATM_e60_del197to197	del197to197	TCACATTCTAACTGGAAAGAAAGTAAATTAGCTGTCAAACCTCCTAACTTCACTGTATTCTTTACTTTAGGTGTTGCTTTTGAACAGGGCAAAATCCTTCCTACTCCTGAGACAGTTCCTTTTAGACTCACCAGAGATATTGTGGATGGCATGGGCATTACGGGTGTTGAAGGTGTCTTCAGAAGGTAAGTGATATAAGTAAAGGAGGG	ATM	ATM_e60	ENSE00003609743	ATM_e60	ENSE00003609743	∆1nt	∆1nt	Intron down	92.0259923215587	94.1918092910588	2.1658169695001	89.4736842105263	95.6521739130435	92.8571428571429	0.238677465258039	-0.0011458695	0.000988394	-7.131695747375488e-05	0.003577709197998	-0.0068535507	-0.0013497174	0.0	0.01171875
ATM_e60_G197C	G197C	TCACATTCTAACTGGAAAGAAAGTAAATTAGCTGTCAAACCTCCTAACTTCACTGTATTCTTTACTTTAGGTGTTGCTTTTGAACAGGGCAAAATCCTTCCTACTCCTGAGACAGTTCCTTTTAGACTCACCAGAGATATTGTGGATGGCATGGGCATTACGGGTGTTGAAGGTGTCTTCAGAAGGTAAGTGATATCAAGTAAAGGAGGG	ATM	ATM_e60	ENSE00003609743	ATM_e60	ENSE00003609743	C	sub	Intron down	92.0259923215587	92.7250692768707	0.699076955311995	91.8032786885246	93.6170212765957	83.7209302325582	0.238677465258039	0.00021246076	-1.1920929e-05	-0.0065939724445343	-0.000705599784851	-0.0039399564	-7.724762e-05	0.0	0.005859375
ATM_e60_del199to201	del199to201	TCACATTCTAACTGGAAAGAAAGTAAATTAGCTGTCAAACCTCCTAACTTCACTGTATTCTTTACTTTAGGTGTTGCTTTTGAACAGGGCAAAATCCTTCCTACTCCTGAGACAGTTCCTTTTAGACTCACCAGAGATATTGTGGATGGCATGGGCATTACGGGTGTTGAAGGTGTCTTCAGAAGGTAAGTGATATGAAAAGGAGGG	ATM	ATM_e60	ENSE00003609743	ATM_e60	ENSE00003609743	∆3nt	∆3nt	Intron down	92.0259923215587	93.6272157325078	1.60122341094909	85.7142857142857	91.4893617021277	93.3333333333333	0.238677465258039	0.00066137314	0.00010487437	-0.0168163776397705	-0.0114010274410247	-0.013905585	7.453561e-05	0.0	0.0234375
ATM_e60_G200A	G200A	TCACATTCTAACTGGAAAGAAAGTAAATTAGCTGTCAAACCTCCTAACTTCACTGTATTCTTTACTTTAGGTGTTGCTTTTGAACAGGGCAAAATCCTTCCTACTCCTGAGACAGTTCCTTTTAGACTCACCAGAGATATTGTGGATGGCATGGGCATTACGGGTGTTGAAGGTGTCTTCAGAAGGTAAGTGATATGAAATAAAGGAGGG	ATM	ATM_e60	ENSE00003609743	ATM_e60	ENSE00003609743	A	sub	Intron down	92.0259923215587	93.3460155546071	1.3200232330484	85.7142857142857	94.4444444444444	100.0	0.238677465258039	0.0006634891	9.9271536e-05	-0.0104107558727264	-0.0002466738224029	0.0042818487	-0.00012871623	0.0	0.001953125
ATM_e60_G200C	G200C	TCACATTCTAACTGGAAAGAAAGTAAATTAGCTGTCAAACCTCCTAACTTCACTGTATTCTTTACTTTAGGTGTTGCTTTTGAACAGGGCAAAATCCTTCCTACTCCTGAGACAGTTCCTTTTAGACTCACCAGAGATATTGTGGATGGCATGGGCATTACGGGTGTTGAAGGTGTCTTCAGAAGGTAAGTGATATGAACTAAAGGAGGG	ATM	ATM_e60	ENSE00003609743	ATM_e60	ENSE00003609743	C	sub	Intron down	92.0259923215587	93.8864447448811	1.8604524233224	100.0	90.0	94.1176470588235	0.238677465258039	0.0005493164	5.6892633e-05	-0.0087087452411651	0.0001456439495086	0.0101925135	-7.790327e-05	0.0	0.005859375
ATM_e60_T201A	T201A	TCACATTCTAACTGGAAAGAAAGTAAATTAGCTGTCAAACCTCCTAACTTCACTGTATTCTTTACTTTAGGTGTTGCTTTTGAACAGGGCAAAATCCTTCCTACTCCTGAGACAGTTCCTTTTAGACTCACCAGAGATATTGTGGATGGCATGGGCATTACGGGTGTTGAAGGTGTCTTCAGAAGGTAAGTGATATGAAGAAAAGGAGGG	ATM	ATM_e60	ENSE00003609743	ATM_e60	ENSE00003609743	A	sub	Intron down	92.0259923215587	91.2372601079423	-0.788732213616405	91.1764705882353	80.0	95.8333333333333	0.238677465258039	-0.00081911683	-0.00010165572	-0.0059529691934585	-0.0019369423389434	-0.0074090958	-4.810095e-05	0.0	-0.015625
ATM_e60_del201to201	del201to201	TCACATTCTAACTGGAAAGAAAGTAAATTAGCTGTCAAACCTCCTAACTTCACTGTATTCTTTACTTTAGGTGTTGCTTTTGAACAGGGCAAAATCCTTCCTACTCCTGAGACAGTTCCTTTTAGACTCACCAGAGATATTGTGGATGGCATGGGCATTACGGGTGTTGAAGGTGTCTTCAGAAGGTAAGTGATATGAAGAAAGGAGGG	ATM	ATM_e60	ENSE00003609743	ATM_e60	ENSE00003609743	∆1nt	∆1nt	Intron down	92.0259923215587	86.6894449136388	-5.3365474079199	86.046511627907	71.7391304347826	87.0967741935484	0.238677465258039	-0.0012763739	0.001235187	-0.0079313069581985	0.0042551457881927	-0.019973576	-0.0020628273	0.0	-0.01171875
ATM_e60_del201to203	del201to203	TCACATTCTAACTGGAAAGAAAGTAAATTAGCTGTCAAACCTCCTAACTTCACTGTATTCTTTACTTTAGGTGTTGCTTTTGAACAGGGCAAAATCCTTCCTACTCCTGAGACAGTTCCTTTTAGACTCACCAGAGATATTGTGGATGGCATGGGCATTACGGGTGTTGAAGGTGTCTTCAGAAGGTAAGTGATATGAAGAGGAGGG	ATM	ATM_e60	ENSE00003609743	ATM_e60	ENSE00003609743	∆3nt	∆3nt	Intron down	92.0259923215587	92.1443371219922	0.118344800433501	91.7808219178082	89.1891891891892	85.2459016393443	0.238677465258039	-3.7312508e-05	7.1942806e-05	-0.0148271918296813	-0.0122830271720886	-0.027180672	3.5464764e-05	0.0	0.013671875
ATM_e60_del200to205	del200to205	TCACATTCTAACTGGAAAGAAAGTAAATTAGCTGTCAAACCTCCTAACTTCACTGTATTCTTTACTTTAGGTGTTGCTTTTGAACAGGGCAAAATCCTTCCTACTCCTGAGACAGTTCCTTTTAGACTCACCAGAGATATTGTGGATGGCATGGGCATTACGGGTGTTGAAGGTGTCTTCAGAAGGTAAGTGATATGAAGAGGG	ATM	ATM_e60	ENSE00003609743	ATM_e60	ENSE00003609743	∆6nt	∆6nt	Intron down	92.0259923215587	92.5035631735318	0.477570851973097	96.4912280701754	85.1063829787234	88.8888888888889	0.238677465258039	-0.0028232038	-0.00066909194	0.0090602934360504	-0.009773164987564	-0.02381748	-0.0011998713	0.0	0.0390625
ATM_e60_T201C	T201C	TCACATTCTAACTGGAAAGAAAGTAAATTAGCTGTCAAACCTCCTAACTTCACTGTATTCTTTACTTTAGGTGTTGCTTTTGAACAGGGCAAAATCCTTCCTACTCCTGAGACAGTTCCTTTTAGACTCACCAGAGATATTGTGGATGGCATGGGCATTACGGGTGTTGAAGGTGTCTTCAGAAGGTAAGTGATATGAAGCAAAGGAGGG	ATM	ATM_e60	ENSE00003609743	ATM_e60	ENSE00003609743	C	sub	Intron down	92.0259923215587	92.952358099414	0.926365777855298	92.3076923076923	88.7096774193548	88.2352941176471	0.238677465258039	-0.0011225641	-0.0003926754	-0.0118010342121124	-0.0033857226371765	-0.009291917	-0.00014936924	0.0	-0.01953125
ATM_e60_T201G	T201G	TCACATTCTAACTGGAAAGAAAGTAAATTAGCTGTCAAACCTCCTAACTTCACTGTATTCTTTACTTTAGGTGTTGCTTTTGAACAGGGCAAAATCCTTCCTACTCCTGAGACAGTTCCTTTTAGACTCACCAGAGATATTGTGGATGGCATGGGCATTACGGGTGTTGAAGGTGTCTTCAGAAGGTAAGTGATATGAAGGAAAGGAGGG	ATM	ATM_e60	ENSE00003609743	ATM_e60	ENSE00003609743	G	sub	Intron down	92.0259923215587	96.0405653106656	4.0145729891069	97.4683544303798	95.0	92.9824561403509	0.238677465258039	-0.00082463026	-0.00041669607	0.0054093152284622	-0.0016537010669708	-0.010923326	1.2040138e-05	0.0	-0.013671875
ATM_e60_del205to210	del205to210	TCACATTCTAACTGGAAAGAAAGTAAATTAGCTGTCAAACCTCCTAACTTCACTGTATTCTTTACTTTAGGTGTTGCTTTTGAACAGGGCAAAATCCTTCCTACTCCTGAGACAGTTCCTTTTAGACTCACCAGAGATATTGTGGATGGCATGGGCATTACGGGTGTTGAAGGTGTCTTCAGAAGGTAAGTGATATGAAGTAAA	ATM	ATM_e60	ENSE00003609743	ATM_e60	ENSE00003609743	∆6nt	∆6nt	Intron down	92.0259923215587	88.7501479757776	-3.2758443457811	87.0967741935484	71.4285714285714	87.0967741935484	0.238677465258039	-0.00017473102	0.00045880675	0.0061855167150497	-0.0093569159507751	-0.032448232	-0.00027015805	0.001953125	0.072265625
ATM_e60_G205A	G205A	TCACATTCTAACTGGAAAGAAAGTAAATTAGCTGTCAAACCTCCTAACTTCACTGTATTCTTTACTTTAGGTGTTGCTTTTGAACAGGGCAAAATCCTTCCTACTCCTGAGACAGTTCCTTTTAGACTCACCAGAGATATTGTGGATGGCATGGGCATTACGGGTGTTGAAGGTGTCTTCAGAAGGTAAGTGATATGAAGTAAAAGAGGG	ATM	ATM_e60	ENSE00003609743	ATM_e60	ENSE00003609743	A	sub	Intron down	92.0259923215587	81.1392142243603	-10.8867780971984	79.2452830188679	76.9230769230769	59.4594594594595	0.238677465258039	-0.00042134523	0.00017482042	-0.003668189048767	-0.000312864780426	0.012113541	5.7816505e-06	0.0	-0.001953125
ATM_e60_G205C	G205C	TCACATTCTAACTGGAAAGAAAGTAAATTAGCTGTCAAACCTCCTAACTTCACTGTATTCTTTACTTTAGGTGTTGCTTTTGAACAGGGCAAAATCCTTCCTACTCCTGAGACAGTTCCTTTTAGACTCACCAGAGATATTGTGGATGGCATGGGCATTACGGGTGTTGAAGGTGTCTTCAGAAGGTAAGTGATATGAAGTAAACGAGGG	ATM	ATM_e60	ENSE00003609743	ATM_e60	ENSE00003609743	C	sub	Intron down	92.0259923215587	93.9983524031481	1.9723600815894	90.0	95.8333333333333	90.9090909090909	0.238677465258039	9.968877e-05	0.00045591593	-0.0006933212280273	-0.0005412995815277	-0.0070916116	-0.00013655424	0.0	0.013671875
ATM_e60_G206A	G206A	TCACATTCTAACTGGAAAGAAAGTAAATTAGCTGTCAAACCTCCTAACTTCACTGTATTCTTTACTTTAGGTGTTGCTTTTGAACAGGGCAAAATCCTTCCTACTCCTGAGACAGTTCCTTTTAGACTCACCAGAGATATTGTGGATGGCATGGGCATTACGGGTGTTGAAGGTGTCTTCAGAAGGTAAGTGATATGAAGTAAAGAAGGG	ATM	ATM_e60	ENSE00003609743	ATM_e60	ENSE00003609743	A	sub	Intron down	92.0259923215587	93.6760214016006	1.65002908004189	94.7368421052632	87.5	92.1052631578947	0.238677465258039	-0.00035190582	-0.00018277764	-0.0067842602729797	-0.0001443028450012	0.013338506	-7.852912e-05	0.0	-0.0078125
ATM_e60_del205to205	del205to205	TCACATTCTAACTGGAAAGAAAGTAAATTAGCTGTCAAACCTCCTAACTTCACTGTATTCTTTACTTTAGGTGTTGCTTTTGAACAGGGCAAAATCCTTCCTACTCCTGAGACAGTTCCTTTTAGACTCACCAGAGATATTGTGGATGGCATGGGCATTACGGGTGTTGAAGGTGTCTTCAGAAGGTAAGTGATATGAAGTAAAGAGGG	ATM	ATM_e60	ENSE00003609743	ATM_e60	ENSE00003609743	∆1nt	∆1nt	Intron down	92.0259923215587	90.301519720718	-1.7244726008407	89.2857142857143	77.1428571428571	87.2093023255814	0.238677465258039	-0.0010085702	0.001264751	-0.0003044158220291	0.0038831830024719	-0.009534866	-0.001426816	0.0	-0.00390625
ATM_e60_G206C	G206C	TCACATTCTAACTGGAAAGAAAGTAAATTAGCTGTCAAACCTCCTAACTTCACTGTATTCTTTACTTTAGGTGTTGCTTTTGAACAGGGCAAAATCCTTCCTACTCCTGAGACAGTTCCTTTTAGACTCACCAGAGATATTGTGGATGGCATGGGCATTACGGGTGTTGAAGGTGTCTTCAGAAGGTAAGTGATATGAAGTAAAGCAGGG	ATM	ATM_e60	ENSE00003609743	ATM_e60	ENSE00003609743	C	sub	Intron down	92.0259923215587	90.5057736534181	-1.52021866814061	98.3606557377049	85.3658536585366	80.0	0.238677465258039	-0.0009121597	-0.0001886785	-0.0042952597141265	0.0003234148025512	0.0063331425	6.887317e-05	0.0	-0.01171875
ATM_e60_del208to210	del208to210	TCACATTCTAACTGGAAAGAAAGTAAATTAGCTGTCAAACCTCCTAACTTCACTGTATTCTTTACTTTAGGTGTTGCTTTTGAACAGGGCAAAATCCTTCCTACTCCTGAGACAGTTCCTTTTAGACTCACCAGAGATATTGTGGATGGCATGGGCATTACGGGTGTTGAAGGTGTCTTCAGAAGGTAAGTGATATGAAGTAAAGGA	ATM	ATM_e60	ENSE00003609743	ATM_e60	ENSE00003609743	∆3nt	∆3nt	Intron down	92.0259923215587	92.5297942362832	0.5038019147245	100.0	93.1034482758621	80.0	0.238677465258039	-5.170703e-05	0.00045204163	-0.0286418944597244	-0.0097338557243347	-0.02403915	0.00046935678	0.0	0.009765625
ATM_e60_G208A	G208A	TCACATTCTAACTGGAAAGAAAGTAAATTAGCTGTCAAACCTCCTAACTTCACTGTATTCTTTACTTTAGGTGTTGCTTTTGAACAGGGCAAAATCCTTCCTACTCCTGAGACAGTTCCTTTTAGACTCACCAGAGATATTGTGGATGGCATGGGCATTACGGGTGTTGAAGGTGTCTTCAGAAGGTAAGTGATATGAAGTAAAGGAAGG	ATM	ATM_e60	ENSE00003609743	ATM_e60	ENSE00003609743	A	sub	Intron down	92.0259923215587	93.4240311562501	1.3980388346914	92.1348314606742	92.4528301886792	87.5	0.238677465258039	-0.0022048354	-0.00043091178	-0.013561263680458	-0.0021024346351623	0.002452761	-0.00012671947	0.0	-0.0234375
ATM_e60_G208C	G208C	TCACATTCTAACTGGAAAGAAAGTAAATTAGCTGTCAAACCTCCTAACTTCACTGTATTCTTTACTTTAGGTGTTGCTTTTGAACAGGGCAAAATCCTTCCTACTCCTGAGACAGTTCCTTTTAGACTCACCAGAGATATTGTGGATGGCATGGGCATTACGGGTGTTGAAGGTGTCTTCAGAAGGTAAGTGATATGAAGTAAAGGACGG	ATM	ATM_e60	ENSE00003609743	ATM_e60	ENSE00003609743	C	sub	Intron down	92.0259923215587	92.5832423570367	0.557250035477996	92.3076923076923	89.8305084745763	85.2459016393443	0.238677465258039	-0.0006427169	0.00018745661	-0.0116134881973266	0.0003791451454162	-0.00962612	1.5735626e-05	0.0	0.0
ATM_e60_G209A	G209A	TCACATTCTAACTGGAAAGAAAGTAAATTAGCTGTCAAACCTCCTAACTTCACTGTATTCTTTACTTTAGGTGTTGCTTTTGAACAGGGCAAAATCCTTCCTACTCCTGAGACAGTTCCTTTTAGACTCACCAGAGATATTGTGGATGGCATGGGCATTACGGGTGTTGAAGGTGTCTTCAGAAGGTAAGTGATATGAAGTAAAGGAGAG	ATM	ATM_e60	ENSE00003609743	ATM_e60	ENSE00003609743	A	sub	Intron down	92.0259923215587	91.537572022514	-0.488420299044701	82.9268292682927	87.0967741935484	91.1764705882353	0.238677465258039	-0.002284497	-0.0006735325	-0.0171656459569931	-0.0027949213981628	0.003338039	-0.00017592311	0.0	-0.021484375
ATM_e60_G209C	G209C	TCACATTCTAACTGGAAAGAAAGTAAATTAGCTGTCAAACCTCCTAACTTCACTGTATTCTTTACTTTAGGTGTTGCTTTTGAACAGGGCAAAATCCTTCCTACTCCTGAGACAGTTCCTTTTAGACTCACCAGAGATATTGTGGATGGCATGGGCATTACGGGTGTTGAAGGTGTCTTCAGAAGGTAAGTGATATGAAGTAAAGGAGCG	ATM	ATM_e60	ENSE00003609743	ATM_e60	ENSE00003609743	C	sub	Intron down	92.0259923215587	91.4906353690294	-0.535356952529298	90.0	87.5	85.7142857142857	0.238677465258039	-0.0016714334	4.5001507e-05	-0.0135276764631271	-0.0005933046340942	-0.00037556887	-3.954768e-05	0.0	-0.01953125
ATM_e60_del208to208	del208to208	TCACATTCTAACTGGAAAGAAAGTAAATTAGCTGTCAAACCTCCTAACTTCACTGTATTCTTTACTTTAGGTGTTGCTTTTGAACAGGGCAAAATCCTTCCTACTCCTGAGACAGTTCCTTTTAGACTCACCAGAGATATTGTGGATGGCATGGGCATTACGGGTGTTGAAGGTGTCTTCAGAAGGTAAGTGATATGAAGTAAAGGAGG	ATM	ATM_e60	ENSE00003609743	ATM_e60	ENSE00003609743	∆1nt	∆1nt	Intron down	92.0259923215587	93.3566535820663	1.33066126050759	93.0555555555556	89.5833333333333	88.7096774193548	0.238677465258039	-0.0024144053	0.0010585785	-0.024353414773941	0.0052450001239776	-0.023277462	-0.0009976923	0.0	-0.013671875
ATM_e60_G210A	G210A	TCACATTCTAACTGGAAAGAAAGTAAATTAGCTGTCAAACCTCCTAACTTCACTGTATTCTTTACTTTAGGTGTTGCTTTTGAACAGGGCAAAATCCTTCCTACTCCTGAGACAGTTCCTTTTAGACTCACCAGAGATATTGTGGATGGCATGGGCATTACGGGTGTTGAAGGTGTCTTCAGAAGGTAAGTGATATGAAGTAAAGGAGGA	ATM	ATM_e60	ENSE00003609743	ATM_e60	ENSE00003609743	A	sub	Intron down	92.0259923215587	92.9369776965419	0.910985374983198	88.2978723404255	90.0	89.041095890411	0.238677465258039	-0.0020120144	-0.00024008751	-0.0180118530988693	-0.0035603642463684	0.0013001561	-7.7575445e-05	0.0	-0.01171875
ATM_e60_G210C	G210C	TCACATTCTAACTGGAAAGAAAGTAAATTAGCTGTCAAACCTCCTAACTTCACTGTATTCTTTACTTTAGGTGTTGCTTTTGAACAGGGCAAAATCCTTCCTACTCCTGAGACAGTTCCTTTTAGACTCACCAGAGATATTGTGGATGGCATGGGCATTACGGGTGTTGAAGGTGTCTTCAGAAGGTAAGTGATATGAAGTAAAGGAGGC	ATM	ATM_e60	ENSE00003609743	ATM_e60	ENSE00003609743	C	sub	Intron down	92.0259923215587	93.0574087455084	1.03141642394969	92.8571428571429	87.5	90.5660377358491	0.238677465258039	-0.0019634366	-0.00056508183	-0.0152284950017929	-0.0058832466602325	0.00971812	-0.00016406178	0.0	-0.013671875
ATM_e60_G210T	G210T	TCACATTCTAACTGGAAAGAAAGTAAATTAGCTGTCAAACCTCCTAACTTCACTGTATTCTTTACTTTAGGTGTTGCTTTTGAACAGGGCAAAATCCTTCCTACTCCTGAGACAGTTCCTTTTAGACTCACCAGAGATATTGTGGATGGCATGGGCATTACGGGTGTTGAAGGTGTCTTCAGAAGGTAAGTGATATGAAGTAAAGGAGGT	ATM	ATM_e60	ENSE00003609743	ATM_e60	ENSE00003609743	U	sub	Intron down	92.0259923215587	90.0788505793541	-1.94714174220461	90.4109589041096	79.3650793650794	88.8235294117647	0.238677465258039	-0.0017599165	-5.143881e-05	-0.0102964639663696	-0.0039290487766265	0.0059249997	2.2768974e-05	0.0	0.001953125
ATM_e60_G209T	G209T	TCACATTCTAACTGGAAAGAAAGTAAATTAGCTGTCAAACCTCCTAACTTCACTGTATTCTTTACTTTAGGTGTTGCTTTTGAACAGGGCAAAATCCTTCCTACTCCTGAGACAGTTCCTTTTAGACTCACCAGAGATATTGTGGATGGCATGGGCATTACGGGTGTTGAAGGTGTCTTCAGAAGGTAAGTGATATGAAGTAAAGGAGTG	ATM	ATM_e60	ENSE00003609743	ATM_e60	ENSE00003609743	U	sub	Intron down	92.0259923215587	92.270729177125	0.244736855566297	88.6792452830189	94.0298507462687	81.8181818181818	0.238677465258039	-0.0012488961	6.0617924e-05	-0.0119764655828475	0.0022372603416442	-0.014092773	-9.769201e-05	0.0	-0.013671875
ATM_e60_G208T	G208T	TCACATTCTAACTGGAAAGAAAGTAAATTAGCTGTCAAACCTCCTAACTTCACTGTATTCTTTACTTTAGGTGTTGCTTTTGAACAGGGCAAAATCCTTCCTACTCCTGAGACAGTTCCTTTTAGACTCACCAGAGATATTGTGGATGGCATGGGCATTACGGGTGTTGAAGGTGTCTTCAGAAGGTAAGTGATATGAAGTAAAGGATGG	ATM	ATM_e60	ENSE00003609743	ATM_e60	ENSE00003609743	U	sub	Intron down	92.0259923215587	91.3498315165818	-0.6761608049769	91.4634146341463	85.4545454545455	84.9462365591398	0.238677465258039	-0.00040614605	0.00011610985	-0.0097749680280685	0.0001140832901	-1.4603138e-05	-4.0501356e-05	0.0	-0.025390625
ATM_e60_A207C	A207C	TCACATTCTAACTGGAAAGAAAGTAAATTAGCTGTCAAACCTCCTAACTTCACTGTATTCTTTACTTTAGGTGTTGCTTTTGAACAGGGCAAAATCCTTCCTACTCCTGAGACAGTTCCTTTTAGACTCACCAGAGATATTGTGGATGGCATGGGCATTACGGGTGTTGAAGGTGTCTTCAGAAGGTAAGTGATATGAAGTAAAGGCGGG	ATM	ATM_e60	ENSE00003609743	ATM_e60	ENSE00003609743	C	sub	Intron down	92.0259923215587	89.7076180490673	-2.31837427249141	76.6666666666667	82.6086956521739	91.1764705882353	0.238677465258039	0.0007380843	0.000246346	0.0082436352968215	0.0014414191246032	-0.012357056	-0.000116854906	0.0	0.017578125
ATM_e60_del204to206	del204to206	TCACATTCTAACTGGAAAGAAAGTAAATTAGCTGTCAAACCTCCTAACTTCACTGTATTCTTTACTTTAGGTGTTGCTTTTGAACAGGGCAAAATCCTTCCTACTCCTGAGACAGTTCCTTTTAGACTCACCAGAGATATTGTGGATGGCATGGGCATTACGGGTGTTGAAGGTGTCTTCAGAAGGTAAGTGATATGAAGTAAAGGG	ATM	ATM_e60	ENSE00003609743	ATM_e60	ENSE00003609743	∆3nt	∆3nt	Intron down	92.0259923215587	96.1518949364627	4.125902614904	95.8333333333333	100.0	100.0	0.238677465258039	0.00028130412	0.00046119094	-0.0193827748298645	-0.0102237164974212	-0.017063856	0.00029852986	0.0	0.02734375
ATM_e60_del207to207	del207to207	TCACATTCTAACTGGAAAGAAAGTAAATTAGCTGTCAAACCTCCTAACTTCACTGTATTCTTTACTTTAGGTGTTGCTTTTGAACAGGGCAAAATCCTTCCTACTCCTGAGACAGTTCCTTTTAGACTCACCAGAGATATTGTGGATGGCATGGGCATTACGGGTGTTGAAGGTGTCTTCAGAAGGTAAGTGATATGAAGTAAAGGGGG	ATM	ATM_e60	ENSE00003609743	ATM_e60	ENSE00003609743	∆1nt	∆1nt	Intron down	92.0259923215587	90.3904286764713	-1.6355636450874	97.7272727272727	86.6666666666667	80.3921568627451	0.238677465258039	0.00059369206	0.0015876889	0.0226159989833831	0.0048369765281677	-0.02152589	-0.0005475879	0.0	0.025390625
ATM_e60_A207G	A207G	TCACATTCTAACTGGAAAGAAAGTAAATTAGCTGTCAAACCTCCTAACTTCACTGTATTCTTTACTTTAGGTGTTGCTTTTGAACAGGGCAAAATCCTTCCTACTCCTGAGACAGTTCCTTTTAGACTCACCAGAGATATTGTGGATGGCATGGGCATTACGGGTGTTGAAGGTGTCTTCAGAAGGTAAGTGATATGAAGTAAAGGGGGG	ATM	ATM_e60	ENSE00003609743	ATM_e60	ENSE00003609743	G	sub	Intron down	92.0259923215587	92.7165453249282	0.690553003369498	87.8378378378378	87.5	93.75	0.238677465258039	0.002314955	0.0010735989	0.0209917724132537	0.005227506160736	-0.006029129	-0.0002104938	0.0	0.05078125
ATM_e60_A207T	A207T	TCACATTCTAACTGGAAAGAAAGTAAATTAGCTGTCAAACCTCCTAACTTCACTGTATTCTTTACTTTAGGTGTTGCTTTTGAACAGGGCAAAATCCTTCCTACTCCTGAGACAGTTCCTTTTAGACTCACCAGAGATATTGTGGATGGCATGGGCATTACGGGTGTTGAAGGTGTCTTCAGAAGGTAAGTGATATGAAGTAAAGGTGGG	ATM	ATM_e60	ENSE00003609743	ATM_e60	ENSE00003609743	U	sub	Intron down	92.0259923215587	95.5891742327602	3.5631819112015	93.75	94.7368421052632	96.0	0.238677465258039	0.0013709068	0.00042572618	0.0080308765172958	-0.0043884515762329	-0.013555378	-3.0517578e-05	0.0	0.00390625
ATM_e60_G206T	G206T	TCACATTCTAACTGGAAAGAAAGTAAATTAGCTGTCAAACCTCCTAACTTCACTGTATTCTTTACTTTAGGTGTTGCTTTTGAACAGGGCAAAATCCTTCCTACTCCTGAGACAGTTCCTTTTAGACTCACCAGAGATATTGTGGATGGCATGGGCATTACGGGTGTTGAAGGTGTCTTCAGAAGGTAAGTGATATGAAGTAAAGTAGGG	ATM	ATM_e60	ENSE00003609743	ATM_e60	ENSE00003609743	U	sub	Intron down	92.0259923215587	88.0709495099765	-3.9550428115822	72.2222222222222	85.0	87.5	0.238677465258039	-0.00062704086	-0.00047716498	0.0061548650264739	0.0020252764225006	0.019745618	9.6559525e-05	0.0	0.005859375
ATM_e60_G205T	G205T	TCACATTCTAACTGGAAAGAAAGTAAATTAGCTGTCAAACCTCCTAACTTCACTGTATTCTTTACTTTAGGTGTTGCTTTTGAACAGGGCAAAATCCTTCCTACTCCTGAGACAGTTCCTTTTAGACTCACCAGAGATATTGTGGATGGCATGGGCATTACGGGTGTTGAAGGTGTCTTCAGAAGGTAAGTGATATGAAGTAAATGAGGG	ATM	ATM_e60	ENSE00003609743	ATM_e60	ENSE00003609743	U	sub	Intron down	92.0259923215587	93.4968091198581	1.4708167982994	94.9640287769784	88.7640449438202	88.7218045112782	0.238677465258039	0.00015476346	0.00027289987	-0.0024937242269515	-0.0013189315795898	0.016878724	-2.092123e-05	0.0	-0.0078125
ATM_e60_A204C	A204C	TCACATTCTAACTGGAAAGAAAGTAAATTAGCTGTCAAACCTCCTAACTTCACTGTATTCTTTACTTTAGGTGTTGCTTTTGAACAGGGCAAAATCCTTCCTACTCCTGAGACAGTTCCTTTTAGACTCACCAGAGATATTGTGGATGGCATGGGCATTACGGGTGTTGAAGGTGTCTTCAGAAGGTAAGTGATATGAAGTAACGGAGGG	ATM	ATM_e60	ENSE00003609743	ATM_e60	ENSE00003609743	C	sub	Intron down	92.0259923215587	89.7184408312411	-2.30755149031761	93.1034482758621	75.8620689655172	85.3658536585366	0.238677465258039	0.00037533045	0.00037384033	0.0044323801994323	-6.279349327087402e-05	-0.008630514	-4.5984983e-05	0.0	0.01953125
ATM_e60_del204to209	del204to209	TCACATTCTAACTGGAAAGAAAGTAAATTAGCTGTCAAACCTCCTAACTTCACTGTATTCTTTACTTTAGGTGTTGCTTTTGAACAGGGCAAAATCCTTCCTACTCCTGAGACAGTTCCTTTTAGACTCACCAGAGATATTGTGGATGGCATGGGCATTACGGGTGTTGAAGGTGTCTTCAGAAGGTAAGTGATATGAAGTAAG	ATM	ATM_e60	ENSE00003609743	ATM_e60	ENSE00003609743	∆6nt	∆6nt	Intron down	92.0259923215587	91.0530671657117	-0.972925155847004	93.3333333333333	88.5714285714286	80.5555555555556	0.238677465258039	0.00018706918	-0.00013399124	0.0038507580757141	-0.0080500841140747	-0.010763347	-0.00015971065	0.0	0.04296875
ATM_e60_del202to202	del202to202	TCACATTCTAACTGGAAAGAAAGTAAATTAGCTGTCAAACCTCCTAACTTCACTGTATTCTTTACTTTAGGTGTTGCTTTTGAACAGGGCAAAATCCTTCCTACTCCTGAGACAGTTCCTTTTAGACTCACCAGAGATATTGTGGATGGCATGGGCATTACGGGTGTTGAAGGTGTCTTCAGAAGGTAAGTGATATGAAGTAAGGAGGG	ATM	ATM_e60	ENSE00003609743	ATM_e60	ENSE00003609743	∆1nt	∆1nt	Intron down	92.0259923215587	92.9304612710797	0.904468949520998	94.1176470588235	92.3076923076923	85.2941176470588	0.238677465258039	-0.0005838573	0.0010524094	0.0041018575429916	0.0037391781806945	-0.02150935	-0.0013572574	0.0	0.001953125
ATM_e60_A204G	A204G	TCACATTCTAACTGGAAAGAAAGTAAATTAGCTGTCAAACCTCCTAACTTCACTGTATTCTTTACTTTAGGTGTTGCTTTTGAACAGGGCAAAATCCTTCCTACTCCTGAGACAGTTCCTTTTAGACTCACCAGAGATATTGTGGATGGCATGGGCATTACGGGTGTTGAAGGTGTCTTCAGAAGGTAAGTGATATGAAGTAAGGGAGGG	ATM	ATM_e60	ENSE00003609743	ATM_e60	ENSE00003609743	G	sub	Intron down	92.0259923215587	93.0041854378338	0.978193116275095	90.9090909090909	100.0	86.6666666666667	0.238677465258039	0.0013302565	0.00012516975	0.0196139514446258	0.0049611628055572	0.001501143	-0.00022831559	0.0	0.021484375
ATM_e60_A204T	A204T	TCACATTCTAACTGGAAAGAAAGTAAATTAGCTGTCAAACCTCCTAACTTCACTGTATTCTTTACTTTAGGTGTTGCTTTTGAACAGGGCAAAATCCTTCCTACTCCTGAGACAGTTCCTTTTAGACTCACCAGAGATATTGTGGATGGCATGGGCATTACGGGTGTTGAAGGTGTCTTCAGAAGGTAAGTGATATGAAGTAATGGAGGG	ATM	ATM_e60	ENSE00003609743	ATM_e60	ENSE00003609743	U	sub	Intron down	92.0259923215587	93.1119930289256	1.0860007073669	90.625	94.1176470588235	86.4864864864865	0.238677465258039	0.00023841858	0.00045356154	0.0039797276258468	0.0024777650833129	-0.008380443	-8.4877014e-05	0.0	0.0078125
ATM_e60_A203C	A203C	TCACATTCTAACTGGAAAGAAAGTAAATTAGCTGTCAAACCTCCTAACTTCACTGTATTCTTTACTTTAGGTGTTGCTTTTGAACAGGGCAAAATCCTTCCTACTCCTGAGACAGTTCCTTTTAGACTCACCAGAGATATTGTGGATGGCATGGGCATTACGGGTGTTGAAGGTGTCTTCAGAAGGTAAGTGATATGAAGTACAGGAGGG	ATM	ATM_e60	ENSE00003609743	ATM_e60	ENSE00003609743	C	sub	Intron down	92.0259923215587	94.1043375154944	2.07834519393569	86.8852459016394	94.2857142857143	93.4782608695652	0.238677465258039	-0.0011671185	-0.00060507655	-0.0059452503919601	-0.0008968412876129	0.0032571554	-3.4302473e-05	0.0	0.001953125
ATM_e60_A203G	A203G	TCACATTCTAACTGGAAAGAAAGTAAATTAGCTGTCAAACCTCCTAACTTCACTGTATTCTTTACTTTAGGTGTTGCTTTTGAACAGGGCAAAATCCTTCCTACTCCTGAGACAGTTCCTTTTAGACTCACCAGAGATATTGTGGATGGCATGGGCATTACGGGTGTTGAAGGTGTCTTCAGAAGGTAAGTGATATGAAGTAGAGGAGGG	ATM	ATM_e60	ENSE00003609743	ATM_e60	ENSE00003609743	G	sub	Intron down	92.0259923215587	90.4271935571544	-1.59879876440431	88.3333333333333	77.3584905660377	92.6470588235294	0.238677465258039	-0.0012363195	-0.001057595	0.0085937976837158	-0.00134739279747	-0.0016619861	-0.00012233853	0.0	-0.009765625
ATM_e60_del203to205	del203to205	TCACATTCTAACTGGAAAGAAAGTAAATTAGCTGTCAAACCTCCTAACTTCACTGTATTCTTTACTTTAGGTGTTGCTTTTGAACAGGGCAAAATCCTTCCTACTCCTGAGACAGTTCCTTTTAGACTCACCAGAGATATTGTGGATGGCATGGGCATTACGGGTGTTGAAGGTGTCTTCAGAAGGTAAGTGATATGAAGTAGAGGG	ATM	ATM_e60	ENSE00003609743	ATM_e60	ENSE00003609743	∆3nt	∆3nt	Intron down	92.0259923215587	87.7128878711636	-4.3131044503951	88.7323943661972	75.6756756756757	79.6296296296296	0.238677465258039	-0.000559479	-0.00030082464	-0.0189057290554046	-0.0111260414123535	-0.018943757	4.646182e-05	0.0	0.015625
ATM_e60_del203to208	del203to208	TCACATTCTAACTGGAAAGAAAGTAAATTAGCTGTCAAACCTCCTAACTTCACTGTATTCTTTACTTTAGGTGTTGCTTTTGAACAGGGCAAAATCCTTCCTACTCCTGAGACAGTTCCTTTTAGACTCACCAGAGATATTGTGGATGGCATGGGCATTACGGGTGTTGAAGGTGTCTTCAGAAGGTAAGTGATATGAAGTAGG	ATM	ATM_e60	ENSE00003609743	ATM_e60	ENSE00003609743	∆6nt	∆6nt	Intron down	92.0259923215587	93.0708013488064	1.0448090272477	90.9090909090909	89.1891891891892	89.3617021276596	0.238677465258039	-0.0039578974	-0.0011689663	0.0071708709001541	-0.0068840682506561	-0.021245629	-0.0004903376	0.0	0.037109375
ATM_e60_A203T	A203T	TCACATTCTAACTGGAAAGAAAGTAAATTAGCTGTCAAACCTCCTAACTTCACTGTATTCTTTACTTTAGGTGTTGCTTTTGAACAGGGCAAAATCCTTCCTACTCCTGAGACAGTTCCTTTTAGACTCACCAGAGATATTGTGGATGGCATGGGCATTACGGGTGTTGAAGGTGTCTTCAGAAGGTAAGTGATATGAAGTATAGGAGGG	ATM	ATM_e60	ENSE00003609743	ATM_e60	ENSE00003609743	U	sub	Intron down	92.0259923215587	90.3165201930146	-1.7094721285441	83.7209302325582	86.2068965517242	85.2941176470588	0.238677465258039	-0.0006502867	-0.0007380843	0.0074039101600646	0.0002207159996032	0.03098157	-2.270937e-05	0.0	0.0
ATM_e60_A202C	A202C	TCACATTCTAACTGGAAAGAAAGTAAATTAGCTGTCAAACCTCCTAACTTCACTGTATTCTTTACTTTAGGTGTTGCTTTTGAACAGGGCAAAATCCTTCCTACTCCTGAGACAGTTCCTTTTAGACTCACCAGAGATATTGTGGATGGCATGGGCATTACGGGTGTTGAAGGTGTCTTCAGAAGGTAAGTGATATGAAGTCAAGGAGGG	ATM	ATM_e60	ENSE00003609743	ATM_e60	ENSE00003609743	C	sub	Intron down	92.0259923215587	92.4331993770376	0.407207055478898	96.6666666666667	90.9090909090909	83.6206896551724	0.238677465258039	-0.0011282861	-0.0004362166	-0.009015142917633	-0.0032083392143249	-0.015833288	-0.00010699034	0.0	-0.017578125
ATM_e60_A202G	A202G	TCACATTCTAACTGGAAAGAAAGTAAATTAGCTGTCAAACCTCCTAACTTCACTGTATTCTTTACTTTAGGTGTTGCTTTTGAACAGGGCAAAATCCTTCCTACTCCTGAGACAGTTCCTTTTAGACTCACCAGAGATATTGTGGATGGCATGGGCATTACGGGTGTTGAAGGTGTCTTCAGAAGGTAAGTGATATGAAGTGAAGGAGGG	ATM	ATM_e60	ENSE00003609743	ATM_e60	ENSE00003609743	G	sub	Intron down	92.0259923215587	92.4313063187494	0.405313997190693	94.5054945054945	78.5714285714286	93.0232558139535	0.238677465258039	-0.00087067485	-0.00043934584	0.000563159584999	-0.0016652941703796	-0.00025629997	-0.00023204088	0.0	-0.009765625
ATM_e60_del202to204	del202to204	TCACATTCTAACTGGAAAGAAAGTAAATTAGCTGTCAAACCTCCTAACTTCACTGTATTCTTTACTTTAGGTGTTGCTTTTGAACAGGGCAAAATCCTTCCTACTCCTGAGACAGTTCCTTTTAGACTCACCAGAGATATTGTGGATGGCATGGGCATTACGGGTGTTGAAGGTGTCTTCAGAAGGTAAGTGATATGAAGTGGAGGG	ATM	ATM_e60	ENSE00003609743	ATM_e60	ENSE00003609743	∆3nt	∆3nt	Intron down	92.0259923215587	92.4960530513751	0.470060729816402	88.0	92.4528301886792	85.0	0.238677465258039	0.00036865473	0.00018447638	-3.676116466522217e-05	-0.011023610830307	0.0015884042	0.00023466349	0.0	0.0234375
ATM_e60_del202to207	del202to207	TCACATTCTAACTGGAAAGAAAGTAAATTAGCTGTCAAACCTCCTAACTTCACTGTATTCTTTACTTTAGGTGTTGCTTTTGAACAGGGCAAAATCCTTCCTACTCCTGAGACAGTTCCTTTTAGACTCACCAGAGATATTGTGGATGGCATGGGCATTACGGGTGTTGAAGGTGTCTTCAGAAGGTAAGTGATATGAAGTGGG	ATM	ATM_e60	ENSE00003609743	ATM_e60	ENSE00003609743	∆6nt	∆6nt	Intron down	92.0259923215587	95.0504768039424	3.02448448238369	96.4705882352941	95.9183673469388	89.3939393939394	0.238677465258039	-0.0012356937	6.3061714e-05	0.0335774719715118	-0.0079589784145355	-0.0131029785	-0.0006707907	0.0	0.046875
ATM_e60_A202T	A202T	TCACATTCTAACTGGAAAGAAAGTAAATTAGCTGTCAAACCTCCTAACTTCACTGTATTCTTTACTTTAGGTGTTGCTTTTGAACAGGGCAAAATCCTTCCTACTCCTGAGACAGTTCCTTTTAGACTCACCAGAGATATTGTGGATGGCATGGGCATTACGGGTGTTGAAGGTGTCTTCAGAAGGTAAGTGATATGAAGTTAAGGAGGG	ATM	ATM_e60	ENSE00003609743	ATM_e60	ENSE00003609743	U	sub	Intron down	92.0259923215587	89.7167764439309	-2.3092158776278	95.8333333333333	75.0	92.3076923076923	0.238677465258039	7.5101852e-06	-0.00033438206	0.004178911447525	-0.0003246665000915	-0.011478603	4.0352345e-05	0.0	0.009765625
ATM_e60_del200to200	del200to200	TCACATTCTAACTGGAAAGAAAGTAAATTAGCTGTCAAACCTCCTAACTTCACTGTATTCTTTACTTTAGGTGTTGCTTTTGAACAGGGCAAAATCCTTCCTACTCCTGAGACAGTTCCTTTTAGACTCACCAGAGATATTGTGGATGGCATGGGCATTACGGGTGTTGAAGGTGTCTTCAGAAGGTAAGTGATATGAATAAAGGAGGG	ATM	ATM_e60	ENSE00003609743	ATM_e60	ENSE00003609743	∆1nt	∆1nt	Intron down	92.0259923215587	91.2696604992743	-0.756331822284406	95.6521739130435	85.7142857142857	85.0	0.238677465258039	0.00015443563	0.0014023781	-0.00691519677639	0.0026592314243316	-0.004636824	-0.0016786754	0.0	0.0
ATM_e60_A199C	A199C	TCACATTCTAACTGGAAAGAAAGTAAATTAGCTGTCAAACCTCCTAACTTCACTGTATTCTTTACTTTAGGTGTTGCTTTTGAACAGGGCAAAATCCTTCCTACTCCTGAGACAGTTCCTTTTAGACTCACCAGAGATATTGTGGATGGCATGGGCATTACGGGTGTTGAAGGTGTCTTCAGAAGGTAAGTGATATGACGTAAAGGAGGG	ATM	ATM_e60	ENSE00003609743	ATM_e60	ENSE00003609743	C	sub	Intron down	92.0259923215587	91.2177677350576	-0.808224586501105	91.6666666666667	87.2727272727273	83.1168831168831	0.238677465258039	0.00026541948	0.00019469857	-0.0030218660831451	0.0003939568996429	-0.0004273951	-4.208088e-05	0.0	0.041015625
ATM_e60_del198to203	del198to203	TCACATTCTAACTGGAAAGAAAGTAAATTAGCTGTCAAACCTCCTAACTTCACTGTATTCTTTACTTTAGGTGTTGCTTTTGAACAGGGCAAAATCCTTCCTACTCCTGAGACAGTTCCTTTTAGACTCACCAGAGATATTGTGGATGGCATGGGCATTACGGGTGTTGAAGGTGTCTTCAGAAGGTAAGTGATATGAGGAGGG	ATM	ATM_e60	ENSE00003609743	ATM_e60	ENSE00003609743	∆6nt	∆6nt	Intron down	92.0259923215587	90.9533599839276	-1.07263233763111	96.7213114754098	86.2068965517242	80.7692307692308	0.238677465258039	-0.0027508736	-0.0011647046	0.0138521045446395	-0.0101910233497619	-0.024669558	-0.0016284585	0.0	0.048828125
ATM_e60_del198to198	del198to198	TCACATTCTAACTGGAAAGAAAGTAAATTAGCTGTCAAACCTCCTAACTTCACTGTATTCTTTACTTTAGGTGTTGCTTTTGAACAGGGCAAAATCCTTCCTACTCCTGAGACAGTTCCTTTTAGACTCACCAGAGATATTGTGGATGGCATGGGCATTACGGGTGTTGAAGGTGTCTTCAGAAGGTAAGTGATATGAGTAAAGGAGGG	ATM	ATM_e60	ENSE00003609743	ATM_e60	ENSE00003609743	∆1nt	∆1nt	Intron down	92.0259923215587	92.6615284200917	0.635536098532996	93.75	84.0	94.4444444444444	0.238677465258039	-0.0008518398	0.0009832978	0.0004985332489013	0.0029507577419281	-0.030490488	-0.0016033053	0.0	0.0
ATM_e60_A199T	A199T	TCACATTCTAACTGGAAAGAAAGTAAATTAGCTGTCAAACCTCCTAACTTCACTGTATTCTTTACTTTAGGTGTTGCTTTTGAACAGGGCAAAATCCTTCCTACTCCTGAGACAGTTCCTTTTAGACTCACCAGAGATATTGTGGATGGCATGGGCATTACGGGTGTTGAAGGTGTCTTCAGAAGGTAAGTGATATGATGTAAAGGAGGG	ATM	ATM_e60	ENSE00003609743	ATM_e60	ENSE00003609743	U	sub	Intron down	92.0259923215587	85.7938138844041	-6.2321784371546	100.0	78.5714285714286	70.0	0.238677465258039	0.0007252991	8.3744526e-05	-0.0048920512199401	0.0003685057163238	0.015634865	-8.928776e-05	0.0	-0.009765625
ATM_e60_A198C	A198C	TCACATTCTAACTGGAAAGAAAGTAAATTAGCTGTCAAACCTCCTAACTTCACTGTATTCTTTACTTTAGGTGTTGCTTTTGAACAGGGCAAAATCCTTCCTACTCCTGAGACAGTTCCTTTTAGACTCACCAGAGATATTGTGGATGGCATGGGCATTACGGGTGTTGAAGGTGTCTTCAGAAGGTAAGTGATATGCAGTAAAGGAGGG	ATM	ATM_e60	ENSE00003609743	ATM_e60	ENSE00003609743	C	sub	Intron down	92.0259923215587	89.6466564714808	-2.3793358500779	88.8888888888889	82.1428571428571	82.9268292682927	0.238677465258039	-0.00032284856	-0.00010022521	0.006224974989891	0.0022839903831481	-0.010500938	0.00011855364	0.0	0.00390625
ATM_e60_A198G	A198G	TCACATTCTAACTGGAAAGAAAGTAAATTAGCTGTCAAACCTCCTAACTTCACTGTATTCTTTACTTTAGGTGTTGCTTTTGAACAGGGCAAAATCCTTCCTACTCCTGAGACAGTTCCTTTTAGACTCACCAGAGATATTGTGGATGGCATGGGCATTACGGGTGTTGAAGGTGTCTTCAGAAGGTAAGTGATATGGAGTAAAGGAGGG	ATM	ATM_e60	ENSE00003609743	ATM_e60	ENSE00003609743	G	sub	Intron down	92.0259923215587	91.6452573520323	-0.380734969526397	89.1891891891892	86.1111111111111	86.8421052631579	0.238677465258039	-5.799532e-05	-0.00011014938	0.0068491995334625	0.0011936426162719	-0.0033422709	0.00015038252	0.0	0.0078125
ATM_e60_del197to199	del197to199	TCACATTCTAACTGGAAAGAAAGTAAATTAGCTGTCAAACCTCCTAACTTCACTGTATTCTTTACTTTAGGTGTTGCTTTTGAACAGGGCAAAATCCTTCCTACTCCTGAGACAGTTCCTTTTAGACTCACCAGAGATATTGTGGATGGCATGGGCATTACGGGTGTTGAAGGTGTCTTCAGAAGGTAAGTGATATGTAAAGGAGGG	ATM	ATM_e60	ENSE00003609743	ATM_e60	ENSE00003609743	∆3nt	∆3nt	Intron down	92.0259923215587	93.5655792575333	1.5395869359746	92.638036809816	87.6543209876543	91.0	0.238677465258039	0.0012362599	0.00049084425	-0.0143780708312988	-0.0096949040889739	-0.0063910782	0.0001283586	0.0	0.015625
ATM_e60_A198T	A198T	TCACATTCTAACTGGAAAGAAAGTAAATTAGCTGTCAAACCTCCTAACTTCACTGTATTCTTTACTTTAGGTGTTGCTTTTGAACAGGGCAAAATCCTTCCTACTCCTGAGACAGTTCCTTTTAGACTCACCAGAGATATTGTGGATGGCATGGGCATTACGGGTGTTGAAGGTGTCTTCAGAAGGTAAGTGATATGTAGTAAAGGAGGG	ATM	ATM_e60	ENSE00003609743	ATM_e60	ENSE00003609743	U	sub	Intron down	92.0259923215587	92.1116256808866	0.0856333593278968	86.734693877551	89.0625	86.8421052631579	0.238677465258039	7.4863434e-05	-1.3142824e-05	0.0107444375753402	0.0028261840343475	-0.0088252425	0.00021329522	0.0	0.017578125
ATM_e60_G197T	G197T	TCACATTCTAACTGGAAAGAAAGTAAATTAGCTGTCAAACCTCCTAACTTCACTGTATTCTTTACTTTAGGTGTTGCTTTTGAACAGGGCAAAATCCTTCCTACTCCTGAGACAGTTCCTTTTAGACTCACCAGAGATATTGTGGATGGCATGGGCATTACGGGTGTTGAAGGTGTCTTCAGAAGGTAAGTGATATTAAGTAAAGGAGGG	ATM	ATM_e60	ENSE00003609743	ATM_e60	ENSE00003609743	U	sub	Intron down	92.0259923215587	90.3054692231626	-1.7205230983961	92.5925925925926	90.4761904761905	80.0	0.238677465258039	0.0008202493	0.0002836287	-0.0051307678222656	0.0017371177673339	0.014161706	0.00019326806	0.0	0.015625
ATM_e60_A195C	A195C	TCACATTCTAACTGGAAAGAAAGTAAATTAGCTGTCAAACCTCCTAACTTCACTGTATTCTTTACTTTAGGTGTTGCTTTTGAACAGGGCAAAATCCTTCCTACTCCTGAGACAGTTCCTTTTAGACTCACCAGAGATATTGTGGATGGCATGGGCATTACGGGTGTTGAAGGTGTCTTCAGAAGGTAAGTGATCTGAAGTAAAGGAGGG	ATM	ATM_e60	ENSE00003609743	ATM_e60	ENSE00003609743	C	sub	Intron down	92.0259923215587	89.3799283338134	-2.64606398774531	92.156862745098	82.7586206896552	78.9473684210526	0.238677465258039	-0.0004336536	-8.046627e-07	-0.0024730861186981	0.0013363063335418	-0.0019531846	7.8737736e-05	0.0	0.01953125
ATM_e60_A195G	A195G	TCACATTCTAACTGGAAAGAAAGTAAATTAGCTGTCAAACCTCCTAACTTCACTGTATTCTTTACTTTAGGTGTTGCTTTTGAACAGGGCAAAATCCTTCCTACTCCTGAGACAGTTCCTTTTAGACTCACCAGAGATATTGTGGATGGCATGGGCATTACGGGTGTTGAAGGTGTCTTCAGAAGGTAAGTGATGTGAAGTAAAGGAGGG	ATM	ATM_e60	ENSE00003609743	ATM_e60	ENSE00003609743	G	sub	Intron down	92.0259923215587	91.856898821562	-0.169093499996698	87.7551020408163	83.8709677419355	90.0	0.238677465258039	-0.00039333105	-0.00034978986	0.0104479491710662	0.0026948750019073	0.00040215254	-6.1005354e-05	0.0	-0.00390625
ATM_e60_del195to200	del195to200	TCACATTCTAACTGGAAAGAAAGTAAATTAGCTGTCAAACCTCCTAACTTCACTGTATTCTTTACTTTAGGTGTTGCTTTTGAACAGGGCAAAATCCTTCCTACTCCTGAGACAGTTCCTTTTAGACTCACCAGAGATATTGTGGATGGCATGGGCATTACGGGTGTTGAAGGTGTCTTCAGAAGGTAAGTGATTAAAGGAGGG	ATM	ATM_e60	ENSE00003609743	ATM_e60	ENSE00003609743	∆6nt	∆6nt	Intron down	92.0259923215587	86.0307327320948	-5.99525958946391	90.5882352941177	79.6296296296296	69.6969696969697	0.238677465258039	-0.0022121668	-0.00050500035	0.0157463401556015	-0.008711963891983	-0.022765368	-0.00089514256	0.0	0.05078125
ATM_e60_del195to195	del195to195	TCACATTCTAACTGGAAAGAAAGTAAATTAGCTGTCAAACCTCCTAACTTCACTGTATTCTTTACTTTAGGTGTTGCTTTTGAACAGGGCAAAATCCTTCCTACTCCTGAGACAGTTCCTTTTAGACTCACCAGAGATATTGTGGATGGCATGGGCATTACGGGTGTTGAAGGTGTCTTCAGAAGGTAAGTGATTGAAGTAAAGGAGGG	ATM	ATM_e60	ENSE00003609743	ATM_e60	ENSE00003609743	∆1nt	∆1nt	Intron down	92.0259923215587	91.2033036855093	-0.822688636049407	86.5384615384615	88.4615384615385	85.7142857142857	0.238677465258039	-0.00028076768	0.0010956526	0.0017786771059036	0.0061498582363128	-0.022698283	-0.0011750162	0.0	0.001953125
ATM_e60_A195T	A195T	TCACATTCTAACTGGAAAGAAAGTAAATTAGCTGTCAAACCTCCTAACTTCACTGTATTCTTTACTTTAGGTGTTGCTTTTGAACAGGGCAAAATCCTTCCTACTCCTGAGACAGTTCCTTTTAGACTCACCAGAGATATTGTGGATGGCATGGGCATTACGGGTGTTGAAGGTGTCTTCAGAAGGTAAGTGATTTGAAGTAAAGGAGGG	ATM	ATM_e60	ENSE00003609743	ATM_e60	ENSE00003609743	U	sub	Intron down	92.0259923215587	88.3449274317932	-3.68106488976551	81.8181818181818	100.0	77.7777777777778	0.238677465258039	0.00016883016	0.00030896068	0.0053541362285614	0.0019479393959045	-0.0061865747	0.00015822053	0.0	0.001953125
ATM_e60_A193C	A193C	TCACATTCTAACTGGAAAGAAAGTAAATTAGCTGTCAAACCTCCTAACTTCACTGTATTCTTTACTTTAGGTGTTGCTTTTGAACAGGGCAAAATCCTTCCTACTCCTGAGACAGTTCCTTTTAGACTCACCAGAGATATTGTGGATGGCATGGGCATTACGGGTGTTGAAGGTGTCTTCAGAAGGTAAGTGCTATGAAGTAAAGGAGGG	ATM	ATM_e60	ENSE00003609743	ATM_e60	ENSE00003609743	C	sub	Intron down	92.0259923215587	89.6189938203655	-2.4069985011932	83.9285714285714	80.7692307692308	86.4864864864865	0.238677465258039	-0.00016620755	0.00019001961	0.0086456388235092	0.0007955729961395	-0.00169909	-0.00015932322	0.001953125	0.03125
ATM_e60_A193G	A193G	TCACATTCTAACTGGAAAGAAAGTAAATTAGCTGTCAAACCTCCTAACTTCACTGTATTCTTTACTTTAGGTGTTGCTTTTGAACAGGGCAAAATCCTTCCTACTCCTGAGACAGTTCCTTTTAGACTCACCAGAGATATTGTGGATGGCATGGGCATTACGGGTGTTGAAGGTGTCTTCAGAAGGTAAGTGGTATGAAGTAAAGGAGGG	ATM	ATM_e60	ENSE00003609743	ATM_e60	ENSE00003609743	G	sub	Intron down	92.0259923215587	89.3610752620654	-2.6649170594933	90.7692307692308	83.3333333333333	79.2452830188679	0.238677465258039	-0.000733912	-0.00039577484	0.0156824886798858	0.0027415454387664	0.02383548	-8.5651875e-05	0.0	0.02734375
ATM_e60_del193to193	del193to193	TCACATTCTAACTGGAAAGAAAGTAAATTAGCTGTCAAACCTCCTAACTTCACTGTATTCTTTACTTTAGGTGTTGCTTTTGAACAGGGCAAAATCCTTCCTACTCCTGAGACAGTTCCTTTTAGACTCACCAGAGATATTGTGGATGGCATGGGCATTACGGGTGTTGAAGGTGTCTTCAGAAGGTAAGTGTATGAAGTAAAGGAGGG	ATM	ATM_e60	ENSE00003609743	ATM_e60	ENSE00003609743	∆1nt	∆1nt	Intron down	92.0259923215587	96.2935217416449	4.2675294200862	100.0	100.0	95.0	0.238677465258039	-0.0003553927	0.0011358261	0.0079560428857803	0.0071366131305694	-0.026228338	-0.0012978911	0.0	0.015625
ATM_e60_del193to195	del193to195	TCACATTCTAACTGGAAAGAAAGTAAATTAGCTGTCAAACCTCCTAACTTCACTGTATTCTTTACTTTAGGTGTTGCTTTTGAACAGGGCAAAATCCTTCCTACTCCTGAGACAGTTCCTTTTAGACTCACCAGAGATATTGTGGATGGCATGGGCATTACGGGTGTTGAAGGTGTCTTCAGAAGGTAAGTGTGAAGTAAAGGAGGG	ATM	ATM_e60	ENSE00003609743	ATM_e60	ENSE00003609743	∆3nt	∆3nt	Intron down	92.0259923215587	88.7807345752229	-3.24525774633581	98.4615384615385	100.0	73.1707317073171	0.238677465258039	0.00036767125	0.0002734661	0.0066846907138824	-0.0089118480682373	-0.01687926	0.00021594763	0.0	0.029296875
ATM_e60_A193T	A193T	TCACATTCTAACTGGAAAGAAAGTAAATTAGCTGTCAAACCTCCTAACTTCACTGTATTCTTTACTTTAGGTGTTGCTTTTGAACAGGGCAAAATCCTTCCTACTCCTGAGACAGTTCCTTTTAGACTCACCAGAGATATTGTGGATGGCATGGGCATTACGGGTGTTGAAGGTGTCTTCAGAAGGTAAGTGTTATGAAGTAAAGGAGGG	ATM	ATM_e60	ENSE00003609743	ATM_e60	ENSE00003609743	U	sub	Intron down	92.0259923215587	95.094848603294	3.0688562817353	92.5373134328358	94.9152542372881	91.8032786885246	0.238677465258039	9.3102455e-05	0.00044947863	0.009094625711441	0.0021129846572875	-0.012948215	-0.00014939904	0.001953125	0.013671875
ATM_e60_G192T	G192T	TCACATTCTAACTGGAAAGAAAGTAAATTAGCTGTCAAACCTCCTAACTTCACTGTATTCTTTACTTTAGGTGTTGCTTTTGAACAGGGCAAAATCCTTCCTACTCCTGAGACAGTTCCTTTTAGACTCACCAGAGATATTGTGGATGGCATGGGCATTACGGGTGTTGAAGGTGTCTTCAGAAGGTAAGTTATATGAAGTAAAGGAGGG	ATM	ATM_e60	ENSE00003609743	ATM_e60	ENSE00003609743	U	sub	Intron down	92.0259923215587	94.0842860524529	2.0582937308942	95.049504950495	92.0	88.135593220339	0.238677465258039	6.327033e-05	7.2687864e-05	0.0039703547954559	0.0009730756282806	0.0010195374	-0.000197649	0.0	0.01171875
ATM_e60_del189to194	del189to194	TCACATTCTAACTGGAAAGAAAGTAAATTAGCTGTCAAACCTCCTAACTTCACTGTATTCTTTACTTTAGGTGTTGCTTTTGAACAGGGCAAAATCCTTCCTACTCCTGAGACAGTTCCTTTTAGACTCACCAGAGATATTGTGGATGGCATGGGCATTACGGGTGTTGAAGGTGTCTTCAGAAGGTAATGAAGTAAAGGAGGG	ATM	ATM_e60	ENSE00003609743	ATM_e60	ENSE00003609743	∆6nt	∆6nt	5'SS	92.0259923215587	84.1574673672742	-7.86852495428451	100.0	65.0	86.2068965517242	0.238677465258039	-0.1664052	-0.22634712	-0.0861868634819984	-0.0741978287696838	-0.1101681	0.00023421645	0.0	0.033203125
ATM_e60_del190to190	del190to190	TCACATTCTAACTGGAAAGAAAGTAAATTAGCTGTCAAACCTCCTAACTTCACTGTATTCTTTACTTTAGGTGTTGCTTTTGAACAGGGCAAAATCCTTCCTACTCCTGAGACAGTTCCTTTTAGACTCACCAGAGATATTGTGGATGGCATGGGCATTACGGGTGTTGAAGGTGTCTTCAGAAGGTAATGATATGAAGTAAAGGAGGG	ATM	ATM_e60	ENSE00003609743	ATM_e60	ENSE00003609743	∆1nt	∆1nt	5'SS	92.0259923215587	93.1281752047273	1.1021828831686	100.0	88.8888888888889	91.6666666666667	0.238677465258039	-0.09813219	-0.0925554	-0.0902137011289596	-0.0508248805999755	-0.09350625	0.00084513426	0.0	0.001953125
ATM_e60_G190T	G190T	TCACATTCTAACTGGAAAGAAAGTAAATTAGCTGTCAAACCTCCTAACTTCACTGTATTCTTTACTTTAGGTGTTGCTTTTGAACAGGGCAAAATCCTTCCTACTCCTGAGACAGTTCCTTTTAGACTCACCAGAGATATTGTGGATGGCATGGGCATTACGGGTGTTGAAGGTGTCTTCAGAAGGTAATTGATATGAAGTAAAGGAGGG	ATM	ATM_e60	ENSE00003609743	ATM_e60	ENSE00003609743	U	sub	5'SS	92.0259923215587	87.5338605758383	-4.49213174572041	92.5373134328358	92.3076923076923	68.5185185185185	0.238677465258039	-0.107248396	-0.07627025	-0.0828140825033187	-0.0451932847499847	-0.053638965	0.0008856356	0.0	0.00390625
ATM_e60_A189C	A189C	TCACATTCTAACTGGAAAGAAAGTAAATTAGCTGTCAAACCTCCTAACTTCACTGTATTCTTTACTTTAGGTGTTGCTTTTGAACAGGGCAAAATCCTTCCTACTCCTGAGACAGTTCCTTTTAGACTCACCAGAGATATTGTGGATGGCATGGGCATTACGGGTGTTGAAGGTGTCTTCAGAAGGTACGTGATATGAAGTAAAGGAGGG	ATM	ATM_e60	ENSE00003609743	ATM_e60	ENSE00003609743	C	sub	5'SS	92.0259923215587	87.5800526299668	-4.4459396915919	93.4782608695652	81.25	74.5098039215686	0.238677465258039	-0.013349652	-0.007396698	-0.0433952659368515	-0.0143246352672576	0.009171635	0.00072187185	0.0	0.04296875
ATM_e60_del189to209	del189to209	TCACATTCTAACTGGAAAGAAAGTAAATTAGCTGTCAAACCTCCTAACTTCACTGTATTCTTTACTTTAGGTGTTGCTTTTGAACAGGGCAAAATCCTTCCTACTCCTGAGACAGTTCCTTTTAGACTCACCAGAGATATTGTGGATGGCATGGGCATTACGGGTGTTGAAGGTGTCTTCAGAAGGTAG	ATM	ATM_e60	ENSE00003609743	ATM_e60	ENSE00003609743	∆21nt	∆21nt	5'SS	92.0259923215587	30.1420905225875	-61.8839017989712	23.0320699708455	9.48275862068965	20.9134615384615	0.238677465258039	-0.49870786	-0.51750916	-0.2522518560290336	-0.1200387477874755	-0.34501526	-0.0007584989	-0.001953125	-0.1513671875
ATM_e60_del189to191	del189to191	TCACATTCTAACTGGAAAGAAAGTAAATTAGCTGTCAAACCTCCTAACTTCACTGTATTCTTTACTTTAGGTGTTGCTTTTGAACAGGGCAAAATCCTTCCTACTCCTGAGACAGTTCCTTTTAGACTCACCAGAGATATTGTGGATGGCATGGGCATTACGGGTGTTGAAGGTGTCTTCAGAAGGTAGATATGAAGTAAAGGAGGG	ATM	ATM_e60	ENSE00003609743	ATM_e60	ENSE00003609743	∆3nt	∆3nt	5'SS	92.0259923215587	70.6640690336228	-21.3619232879359	81.25	36.6197183098592	77.7777777777778	0.238677465258039	-0.47446755	-0.5928173	-0.263434886932373	-0.4822647124528885	-0.33773762	-0.00044298172	-0.005859375	-0.1220703125
ATM_e60_A189G	A189G	TCACATTCTAACTGGAAAGAAAGTAAATTAGCTGTCAAACCTCCTAACTTCACTGTATTCTTTACTTTAGGTGTTGCTTTTGAACAGGGCAAAATCCTTCCTACTCCTGAGACAGTTCCTTTTAGACTCACCAGAGATATTGTGGATGGCATGGGCATTACGGGTGTTGAAGGTGTCTTCAGAAGGTAGGTGATATGAAGTAAAGGAGGG	ATM	ATM_e60	ENSE00003609743	ATM_e60	ENSE00003609743	G	sub	5'SS	92.0259923215587	91.4807979319599	-0.545194389598802	86.2068965517242	86.4864864864865	87.3015873015873	0.238677465258039	-0.016083062	-0.011327893	-0.027320846915245	-0.0141562521457672	0.011342019	0.00030583143	0.0	-0.00390625
ATM_e60_del188to188	del188to188	TCACATTCTAACTGGAAAGAAAGTAAATTAGCTGTCAAACCTCCTAACTTCACTGTATTCTTTACTTTAGGTGTTGCTTTTGAACAGGGCAAAATCCTTCCTACTCCTGAGACAGTTCCTTTTAGACTCACCAGAGATATTGTGGATGGCATGGGCATTACGGGTGTTGAAGGTGTCTTCAGAAGGTAGTGATATGAAGTAAAGGAGGG	ATM	ATM_e60	ENSE00003609743	ATM_e60	ENSE00003609743	∆1nt	∆1nt	5'SS	92.0259923215587	31.8023411378276	-60.2236511837311	27.1662763466042	13.3913043478261	19.25	0.238677465258039	-0.57426524	-0.73684794	-0.336826391518116	-0.5787981450557709	-0.4360991	-0.0059471726	-0.009765625	-0.181640625
ATM_e60_A189T	A189T	TCACATTCTAACTGGAAAGAAAGTAAATTAGCTGTCAAACCTCCTAACTTCACTGTATTCTTTACTTTAGGTGTTGCTTTTGAACAGGGCAAAATCCTTCCTACTCCTGAGACAGTTCCTTTTAGACTCACCAGAGATATTGTGGATGGCATGGGCATTACGGGTGTTGAAGGTGTCTTCAGAAGGTATGTGATATGAAGTAAAGGAGGG	ATM	ATM_e60	ENSE00003609743	ATM_e60	ENSE00003609743	U	sub	5'SS	92.0259923215587	92.3245987342396	0.298606412680902	89.8305084745763	85.7142857142857	91.4285714285714	0.238677465258039	-0.01460129	-0.007750809	-0.043211430311203	-0.0159159004688262	0.01822275	0.0008151829	0.0	0.00390625
ATM_e60_A188C	A188C	TCACATTCTAACTGGAAAGAAAGTAAATTAGCTGTCAAACCTCCTAACTTCACTGTATTCTTTACTTTAGGTGTTGCTTTTGAACAGGGCAAAATCCTTCCTACTCCTGAGACAGTTCCTTTTAGACTCACCAGAGATATTGTGGATGGCATGGGCATTACGGGTGTTGAAGGTGTCTTCAGAAGGTCAGTGATATGAAGTAAAGGAGGG	ATM	ATM_e60	ENSE00003609743	ATM_e60	ENSE00003609743	C	sub	5'SS	92.0259923215587	91.4279215663005	-0.598070755258207	73.015873015873	93.3333333333333	89.795918367347	0.238677465258039	-0.16904783	-0.14351138	-0.0987456738948822	-0.0618509650230407	-0.103055656	0.0007941127	0.0	-0.013671875
ATM_e60_A188G	A188G	TCACATTCTAACTGGAAAGAAAGTAAATTAGCTGTCAAACCTCCTAACTTCACTGTATTCTTTACTTTAGGTGTTGCTTTTGAACAGGGCAAAATCCTTCCTACTCCTGAGACAGTTCCTTTTAGACTCACCAGAGATATTGTGGATGGCATGGGCATTACGGGTGTTGAAGGTGTCTTCAGAAGGTGAGTGATATGAAGTAAAGGAGGG	ATM	ATM_e60	ENSE00003609743	ATM_e60	ENSE00003609743	G	sub	5'SS	92.0259923215587	91.8777921459621	-0.148200175596602	85.9375	86.046511627907	89.6551724137931	0.238677465258039	-0.0066613257	-0.0038213432	-0.0240845382213592	-0.0085087418556213	0.0072535574	0.00019076467	0.0	-0.017578125
ATM_e60_del188to208	del188to208	TCACATTCTAACTGGAAAGAAAGTAAATTAGCTGTCAAACCTCCTAACTTCACTGTATTCTTTACTTTAGGTGTTGCTTTTGAACAGGGCAAAATCCTTCCTACTCCTGAGACAGTTCCTTTTAGACTCACCAGAGATATTGTGGATGGCATGGGCATTACGGGTGTTGAAGGTGTCTTCAGAAGGTGG	ATM	ATM_e60	ENSE00003609743	ATM_e60	ENSE00003609743	∆21nt	∆21nt	5'SS	92.0259923215587	0.521786581027036	-91.5042057405317	0.0	0.0	0.0	0.238677465258039	-0.7761986	-0.94815415	-0.5256519354879856	-0.8545153066515923	-0.6120235	-0.034466058	-0.20703125	-0.4901123046875
ATM_e60_A188T	A188T	TCACATTCTAACTGGAAAGAAAGTAAATTAGCTGTCAAACCTCCTAACTTCACTGTATTCTTTACTTTAGGTGTTGCTTTTGAACAGGGCAAAATCCTTCCTACTCCTGAGACAGTTCCTTTTAGACTCACCAGAGATATTGTGGATGGCATGGGCATTACGGGTGTTGAAGGTGTCTTCAGAAGGTTAGTGATATGAAGTAAAGGAGGG	ATM	ATM_e60	ENSE00003609743	ATM_e60	ENSE00003609743	U	sub	5'SS	92.0259923215587	89.431196233347	-2.5947960882117	75.0	96.1538461538462	82.9268292682927	0.238677465258039	-0.10978958	-0.084625244	-0.0707062929868698	-0.0362714231014251	-0.03257096	0.0011190772	0.0	-0.01953125
ATM_e60_del188to193	del188to193	TCACATTCTAACTGGAAAGAAAGTAAATTAGCTGTCAAACCTCCTAACTTCACTGTATTCTTTACTTTAGGTGTTGCTTTTGAACAGGGCAAAATCCTTCCTACTCCTGAGACAGTTCCTTTTAGACTCACCAGAGATATTGTGGATGGCATGGGCATTACGGGTGTTGAAGGTGTCTTCAGAAGGTTATGAAGTAAAGGAGGG	ATM	ATM_e60	ENSE00003609743	ATM_e60	ENSE00003609743	∆6nt	∆6nt	5'SS	92.0259923215587	1.25356726732362	-90.7724250542351	0.0	0.0	0.0	0.238677465258039	-0.8185696	-0.9606365	-0.5789354369044304	-0.9262351118959486	-0.6194924	-0.47665218	-0.46875	-0.5244140625
ATM_e60_del188to190	del188to190	TCACATTCTAACTGGAAAGAAAGTAAATTAGCTGTCAAACCTCCTAACTTCACTGTATTCTTTACTTTAGGTGTTGCTTTTGAACAGGGCAAAATCCTTCCTACTCCTGAGACAGTTCCTTTTAGACTCACCAGAGATATTGTGGATGGCATGGGCATTACGGGTGTTGAAGGTGTCTTCAGAAGGTTGATATGAAGTAAAGGAGGG	ATM	ATM_e60	ENSE00003609743	ATM_e60	ENSE00003609743	∆3nt	∆3nt	5'SS	92.0259923215587	1.32980181521134	-90.6961905063474	0.0	0.0	0.0	0.238677465258039	-0.8220391	-0.97169995	-0.5423428788781166	-0.9211616277461872	-0.6781965	-0.24787939	-0.322265625	-0.5042724609375
ATM_e60_del185to185	del185to185	TCACATTCTAACTGGAAAGAAAGTAAATTAGCTGTCAAACCTCCTAACTTCACTGTATTCTTTACTTTAGGTGTTGCTTTTGAACAGGGCAAAATCCTTCCTACTCCTGAGACAGTTCCTTTTAGACTCACCAGAGATATTGTGGATGGCATGGGCATTACGGGTGTTGAAGGTGTCTTCAGAAGTAAGTGATATGAAGTAAAGGAGGG	ATM	ATM_e60	ENSE00003609743	ATM_e60	ENSE00003609743	∆1nt	∆1nt	5'SS	92.0259923215587	90.9607798863467	-1.065212435212	83.6065573770492	86.9565217391305	87.5	0.238677465258039	-0.5272858	-0.5223882	-0.397815391421318	-0.5051981806755066	-0.39144224	-0.49721715	-0.49609375	-0.26171875
ATM_e60_G186T	G186T	TCACATTCTAACTGGAAAGAAAGTAAATTAGCTGTCAAACCTCCTAACTTCACTGTATTCTTTACTTTAGGTGTTGCTTTTGAACAGGGCAAAATCCTTCCTACTCCTGAGACAGTTCCTTTTAGACTCACCAGAGATATTGTGGATGGCATGGGCATTACGGGTGTTGAAGGTGTCTTCAGAAGTTAAGTGATATGAAGTAAAGGAGGG	ATM	ATM_e60	ENSE00003609743	ATM_e60	ENSE00003609743	U	sub	5'SS	92.0259923215587	20.9425126692945	-71.0834796522642	11.2244897959184	10.1063829787234	5.4421768707483	0.238677465258039	-0.79127395	-0.86875486	-0.5604816533159465	-0.9138237356673926	-0.68163025	-0.5568168	-0.45947265625	-0.5006484985351562
ATM_e60_del185to190	del185to190	TCACATTCTAACTGGAAAGAAAGTAAATTAGCTGTCAAACCTCCTAACTTCACTGTATTCTTTACTTTAGGTGTTGCTTTTGAACAGGGCAAAATCCTTCCTACTCCTGAGACAGTTCCTTTTAGACTCACCAGAGATATTGTGGATGGCATGGGCATTACGGGTGTTGAAGGTGTCTTCAGAATGATATGAAGTAAAGGAGGG	ATM	ATM_e60	ENSE00003609743	ATM_e60	ENSE00003609743	∆6nt	∆6nt	5'SS	92.0259923215587	0.738778296895505	-91.2872140246632	0.0	0.0	0.0	0.238677465258039	-0.81520647	-0.9823564	-0.5913817845284939	-0.9428025567904116	-0.62151015	-0.6770666	-0.6640625	-0.540771484375
ATM_e60_G185T	G185T	TCACATTCTAACTGGAAAGAAAGTAAATTAGCTGTCAAACCTCCTAACTTCACTGTATTCTTTACTTTAGGTGTTGCTTTTGAACAGGGCAAAATCCTTCCTACTCCTGAGACAGTTCCTTTTAGACTCACCAGAGATATTGTGGATGGCATGGGCATTACGGGTGTTGAAGGTGTCTTCAGAATGTAAGTGATATGAAGTAAAGGAGGG	ATM	ATM_e60	ENSE00003609743	ATM_e60	ENSE00003609743	U	sub	5'SS	92.0259923215587	91.9782000372859	-0.0477922842728074	97.6744186046512	88.2352941176471	84.0909090909091	0.238677465258039	-0.08538297	-0.06420356	-0.0887983441352844	-0.0399897694587707	-0.045577765	0.00076919794	0.0	0.0078125
ATM_e60_A184C	A184C	TCACATTCTAACTGGAAAGAAAGTAAATTAGCTGTCAAACCTCCTAACTTCACTGTATTCTTTACTTTAGGTGTTGCTTTTGAACAGGGCAAAATCCTTCCTACTCCTGAGACAGTTCCTTTTAGACTCACCAGAGATATTGTGGATGGCATGGGCATTACGGGTGTTGAAGGTGTCTTCAGACGGTAAGTGATATGAAGTAAAGGAGGG	ATM	ATM_e60	ENSE00003609743	ATM_e60	ENSE00003609743	C	sub	5'SS	92.0259923215587	96.3290948618344	4.30310254027569	96.078431372549	94.4444444444444	97.1428571428572	0.238677465258039	-0.001623869	-0.0018037558	0.0319059193134307	0.0052736699581146	-0.00026637316	0.0001733303	0.0	0.02734375
ATM_e60_del183to203	del183to203	TCACATTCTAACTGGAAAGAAAGTAAATTAGCTGTCAAACCTCCTAACTTCACTGTATTCTTTACTTTAGGTGTTGCTTTTGAACAGGGCAAAATCCTTCCTACTCCTGAGACAGTTCCTTTTAGACTCACCAGAGATATTGTGGATGGCATGGGCATTACGGGTGTTGAAGGTGTCTTCAGAGGAGGG	ATM	ATM_e60	ENSE00003609743	ATM_e60	ENSE00003609743	∆21nt	∆21nt	5'SS	92.0259923215587	0.43403300966436	-91.5919593118944	0.0	0.0	0.0	0.238677465258039	-0.8095772	-0.9924226	-0.5810531973838806	-0.9450303923804312	-0.6587428	-0.77302235	-0.8564453125	-0.542724609375
ATM_e60_A184G	A184G	TCACATTCTAACTGGAAAGAAAGTAAATTAGCTGTCAAACCTCCTAACTTCACTGTATTCTTTACTTTAGGTGTTGCTTTTGAACAGGGCAAAATCCTTCCTACTCCTGAGACAGTTCCTTTTAGACTCACCAGAGATATTGTGGATGGCATGGGCATTACGGGTGTTGAAGGTGTCTTCAGAGGGTAAGTGATATGAAGTAAAGGAGGG	ATM	ATM_e60	ENSE00003609743	ATM_e60	ENSE00003609743	G	sub	5'SS	92.0259923215587	93.6669304104593	1.6409380889006	94.6428571428571	87.9310344827586	92.5	0.238677465258039	-0.011522293	-0.0071692765	0.0343217253684997	-0.0023221969604492	0.0069558322	0.0007851124	-0.00390625	-0.00390625
ATM_e60_del183to183	del183to183	TCACATTCTAACTGGAAAGAAAGTAAATTAGCTGTCAAACCTCCTAACTTCACTGTATTCTTTACTTTAGGTGTTGCTTTTGAACAGGGCAAAATCCTTCCTACTCCTGAGACAGTTCCTTTTAGACTCACCAGAGATATTGTGGATGGCATGGGCATTACGGGTGTTGAAGGTGTCTTCAGAGGTAAGTGATATGAAGTAAAGGAGGG	ATM	ATM_e60	ENSE00003609743	ATM_e60	ENSE00003609743	∆1nt	∆1nt	5'SS	92.0259923215587	71.7112362437348	-20.3147560778239	90.0	27.2727272727273	100.0	0.238677465258039	-0.0011892915	0.00050473213	-0.0086631923913955	-0.0092817246913909	-0.008988708	-0.0005708635	0.001953125	0.033203125
ATM_e60_del183to188	del183to188	TCACATTCTAACTGGAAAGAAAGTAAATTAGCTGTCAAACCTCCTAACTTCACTGTATTCTTTACTTTAGGTGTTGCTTTTGAACAGGGCAAAATCCTTCCTACTCCTGAGACAGTTCCTTTTAGACTCACCAGAGATATTGTGGATGGCATGGGCATTACGGGTGTTGAAGGTGTCTTCAGAGTGATATGAAGTAAAGGAGGG	ATM	ATM_e60	ENSE00003609743	ATM_e60	ENSE00003609743	∆6nt	∆6nt	5'SS	92.0259923215587	1.42206834561787	-90.6039239759408	0.0	0.0	0.0	0.238677465258039	-0.82384336	-0.98553574	-0.5926911942660809	-0.94395889271982	-0.6249957	-0.6831325	-0.67578125	-0.54248046875
ATM_e60_del184to186	del184to186	TCACATTCTAACTGGAAAGAAAGTAAATTAGCTGTCAAACCTCCTAACTTCACTGTATTCTTTACTTTAGGTGTTGCTTTTGAACAGGGCAAAATCCTTCCTACTCCTGAGACAGTTCCTTTTAGACTCACCAGAGATATTGTGGATGGCATGGGCATTACGGGTGTTGAAGGTGTCTTCAGATAAGTGATATGAAGTAAAGGAGGG	ATM	ATM_e60	ENSE00003609743	ATM_e60	ENSE00003609743	∆3nt	∆3nt	5'SS	92.0259923215587	1.08817743246767	-90.937814889091	0.0	0.0	0.0	0.238677465258039	-0.72676694	-0.82257307	-0.5669666305184364	-0.9181292150169612	-0.6893972	-0.53634095	-0.517578125	-0.47314453125
ATM_e60_A184T	A184T	TCACATTCTAACTGGAAAGAAAGTAAATTAGCTGTCAAACCTCCTAACTTCACTGTATTCTTTACTTTAGGTGTTGCTTTTGAACAGGGCAAAATCCTTCCTACTCCTGAGACAGTTCCTTTTAGACTCACCAGAGATATTGTGGATGGCATGGGCATTACGGGTGTTGAAGGTGTCTTCAGATGGTAAGTGATATGAAGTAAAGGAGGG	ATM	ATM_e60	ENSE00003609743	ATM_e60	ENSE00003609743	U	sub	5'SS	92.0259923215587	94.468221869697	2.4422295481383	96.9230769230769	97.1428571428572	87.9310344827586	0.238677465258039	-0.009890676	-0.006489545	-0.0219878554344177	-0.0068476200103759	0.004269451	0.00035244226	0.0	-0.001953125
ATM_e60_A183C	A183C	TCACATTCTAACTGGAAAGAAAGTAAATTAGCTGTCAAACCTCCTAACTTCACTGTATTCTTTACTTTAGGTGTTGCTTTTGAACAGGGCAAAATCCTTCCTACTCCTGAGACAGTTCCTTTTAGACTCACCAGAGATATTGTGGATGGCATGGGCATTACGGGTGTTGAAGGTGTCTTCAGCAGGTAAGTGATATGAAGTAAAGGAGGG	ATM	ATM_e60	ENSE00003609743	ATM_e60	ENSE00003609743	C	sub	5'SS	92.0259923215587	90.6367339045043	-1.38925841705441	95.2380952380952	81.4814814814815	82.1428571428571	0.238677465258039	0.0008214712	0.00029945374	0.0308864563703537	0.0077804625034332	-0.0022822022	6.648898e-05	0.001953125	-0.00390625
ATM_e60_A183G	A183G	TCACATTCTAACTGGAAAGAAAGTAAATTAGCTGTCAAACCTCCTAACTTCACTGTATTCTTTACTTTAGGTGTTGCTTTTGAACAGGGCAAAATCCTTCCTACTCCTGAGACAGTTCCTTTTAGACTCACCAGAGATATTGTGGATGGCATGGGCATTACGGGTGTTGAAGGTGTCTTCAGGAGGTAAGTGATATGAAGTAAAGGAGGG	ATM	ATM_e60	ENSE00003609743	ATM_e60	ENSE00003609743	G	sub	5'SS	92.0259923215587	91.1590553137272	-0.866937007831503	93.3333333333333	81.8181818181818	89.4736842105263	0.238677465258039	-0.0023407936	-0.0023509264	0.0152310729026794	-0.003212034702301	0.025480598	0.0005578697	0.0	0.001953125
ATM_e60_del181to183	del181to183	TCACATTCTAACTGGAAAGAAAGTAAATTAGCTGTCAAACCTCCTAACTTCACTGTATTCTTTACTTTAGGTGTTGCTTTTGAACAGGGCAAAATCCTTCCTACTCCTGAGACAGTTCCTTTTAGACTCACCAGAGATATTGTGGATGGCATGGGCATTACGGGTGTTGAAGGTGTCTTCAGGTAAGTGATATGAAGTAAAGGAGGG	ATM	ATM_e60	ENSE00003609743	ATM_e60	ENSE00003609743	∆3nt	∆3nt	5'SS	92.0259923215587	89.6265446541065	-2.3994476674522	91.8032786885246	80.6451612903226	81.8181818181818	0.238677465258039	0.00052651763	0.0011769533	0.0244111716747283	0.0052881240844726	0.0067958236	-0.0021975338	0.001953125	0.001953125
ATM_e60_A183T	A183T	TCACATTCTAACTGGAAAGAAAGTAAATTAGCTGTCAAACCTCCTAACTTCACTGTATTCTTTACTTTAGGTGTTGCTTTTGAACAGGGCAAAATCCTTCCTACTCCTGAGACAGTTCCTTTTAGACTCACCAGAGATATTGTGGATGGCATGGGCATTACGGGTGTTGAAGGTGTCTTCAGTAGGTAAGTGATATGAAGTAAAGGAGGG	ATM	ATM_e60	ENSE00003609743	ATM_e60	ENSE00003609743	U	sub	5'SS	92.0259923215587	91.2646275637222	-0.761364757836502	92.8571428571429	81.4814814814815	85.9375	0.238677465258039	-0.005541444	-0.0030944347	0.0548694133758544	0.0098865032196044	0.0079729855	-0.00018680096	0.001953125	0.00390625
ATM_e60_G182T	G182T	TCACATTCTAACTGGAAAGAAAGTAAATTAGCTGTCAAACCTCCTAACTTCACTGTATTCTTTACTTTAGGTGTTGCTTTTGAACAGGGCAAAATCCTTCCTACTCCTGAGACAGTTCCTTTTAGACTCACCAGAGATATTGTGGATGGCATGGGCATTACGGGTGTTGAAGGTGTCTTCATAAGGTAAGTGATATGAAGTAAAGGAGGG	ATM	ATM_e60	ENSE00003609743	ATM_e60	ENSE00003609743	U	sub	Exon	92.0259923215587	87.8078484889579	-4.21814383260081	81.8181818181818	81.25	83.3333333333333	0.238677465258039	0.0014334023	0.0006259084	0.0239520072937011	0.0056397914886474	0.02079299	-4.503131e-05	0.0	0.015625
ATM_e60_A181C	A181C	TCACATTCTAACTGGAAAGAAAGTAAATTAGCTGTCAAACCTCCTAACTTCACTGTATTCTTTACTTTAGGTGTTGCTTTTGAACAGGGCAAAATCCTTCCTACTCCTGAGACAGTTCCTTTTAGACTCACCAGAGATATTGTGGATGGCATGGGCATTACGGGTGTTGAAGGTGTCTTCCGAAGGTAAGTGATATGAAGTAAAGGAGGG	ATM	ATM_e60	ENSE00003609743	ATM_e60	ENSE00003609743	C	sub	Exon	92.0259923215587	90.1030100601547	-1.922982261404	84.375	100.0	81.8181818181818	0.238677465258039	0.00086924434	0.00036877394	0.0253262817859649	0.0067613124847412	-0.017341167	0.0004081726	0.0	0.017578125
ATM_e60_del181to181	del181to181	TCACATTCTAACTGGAAAGAAAGTAAATTAGCTGTCAAACCTCCTAACTTCACTGTATTCTTTACTTTAGGTGTTGCTTTTGAACAGGGCAAAATCCTTCCTACTCCTGAGACAGTTCCTTTTAGACTCACCAGAGATATTGTGGATGGCATGGGCATTACGGGTGTTGAAGGTGTCTTCGAAGGTAAGTGATATGAAGTAAAGGAGGG	ATM	ATM_e60	ENSE00003609743	ATM_e60	ENSE00003609743	∆1nt	∆1nt	Exon	92.0259923215587	91.119717012639	-0.906275308919702	83.7209302325582	86.2068965517242	87.719298245614	0.238677465258039	0.0012259781	0.0015498698	0.0045705884695053	-0.0013800263404846	0.0073631704	-0.00028410554	0.001953125	0.03515625
ATM_e60_A181G	A181G	TCACATTCTAACTGGAAAGAAAGTAAATTAGCTGTCAAACCTCCTAACTTCACTGTATTCTTTACTTTAGGTGTTGCTTTTGAACAGGGCAAAATCCTTCCTACTCCTGAGACAGTTCCTTTTAGACTCACCAGAGATATTGTGGATGGCATGGGCATTACGGGTGTTGAAGGTGTCTTCGGAAGGTAAGTGATATGAAGTAAAGGAGGG	ATM	ATM_e60	ENSE00003609743	ATM_e60	ENSE00003609743	G	sub	Exon	92.0259923215587	92.1749726908548	0.148980369296092	92.9292929292929	83.3333333333333	89.2857142857143	0.238677465258039	0.00070017576	0.00019657612	0.0195218920707702	0.0042716562747955	-0.01361379	0.0005200505	0.0	0.0390625
ATM_e60_del181to186	del181to186	TCACATTCTAACTGGAAAGAAAGTAAATTAGCTGTCAAACCTCCTAACTTCACTGTATTCTTTACTTTAGGTGTTGCTTTTGAACAGGGCAAAATCCTTCCTACTCCTGAGACAGTTCCTTTTAGACTCACCAGAGATATTGTGGATGGCATGGGCATTACGGGTGTTGAAGGTGTCTTCTAAGTGATATGAAGTAAAGGAGGG	ATM	ATM_e60	ENSE00003609743	ATM_e60	ENSE00003609743	∆6nt	∆6nt	5'SS	92.0259923215587	0.726249815695636	-91.2997425058631	0.0	0.0	0.0	0.238677465258039	-0.84916496	-0.9868721	-0.6015703454613686	-0.945259490981698	-0.65606004	-0.78752613	-0.78515625	-0.5660400390625
ATM_e60_A181T	A181T	TCACATTCTAACTGGAAAGAAAGTAAATTAGCTGTCAAACCTCCTAACTTCACTGTATTCTTTACTTTAGGTGTTGCTTTTGAACAGGGCAAAATCCTTCCTACTCCTGAGACAGTTCCTTTTAGACTCACCAGAGATATTGTGGATGGCATGGGCATTACGGGTGTTGAAGGTGTCTTCTGAAGGTAAGTGATATGAAGTAAAGGAGGG	ATM	ATM_e60	ENSE00003609743	ATM_e60	ENSE00003609743	U	sub	Exon	92.0259923215587	90.2983590847631	-1.7276332367956	100.0	93.3333333333333	80.0	0.238677465258039	-0.00058072805	4.926324e-05	-0.0953752994537353	-0.023068755865097	-0.025881112	3.6895275e-05	0.0	-0.001953125
ATM_e60_C180G	C180G	TCACATTCTAACTGGAAAGAAAGTAAATTAGCTGTCAAACCTCCTAACTTCACTGTATTCTTTACTTTAGGTGTTGCTTTTGAACAGGGCAAAATCCTTCCTACTCCTGAGACAGTTCCTTTTAGACTCACCAGAGATATTGTGGATGGCATGGGCATTACGGGTGTTGAAGGTGTCTTGAGAAGGTAAGTGATATGAAGTAAAGGAGGG	ATM	ATM_e60	ENSE00003609743	ATM_e60	ENSE00003609743	G	sub	Exon	92.0259923215587	94.5389758099813	2.51298348842259	94.9367088607595	93.0232558139535	89.1891891891892	0.238677465258039	-0.0038247705	-0.0015648305	0.0199958682060241	0.000788927078247	-0.0042796135	-3.7759542e-05	0.0	0.013671875
ATM_e60_del180to185	del180to185	TCACATTCTAACTGGAAAGAAAGTAAATTAGCTGTCAAACCTCCTAACTTCACTGTATTCTTTACTTTAGGTGTTGCTTTTGAACAGGGCAAAATCCTTCCTACTCCTGAGACAGTTCCTTTTAGACTCACCAGAGATATTGTGGATGGCATGGGCATTACGGGTGTTGAAGGTGTCTTGTAAGTGATATGAAGTAAAGGAGGG	ATM	ATM_e60	ENSE00003609743	ATM_e60	ENSE00003609743	∆6nt	∆6nt	5'SS	92.0259923215587	30.953547105032	-61.0724452165267	38.2716049382716	14.9606299212598	10.9004739336493	0.238677465258039	-0.67246515	-0.7730094	-0.4519710540771484	-0.6495538055896759	-0.4110561	-0.49798045	-0.498046875	-0.29296875
ATM_e60_del180to200	del180to200	TCACATTCTAACTGGAAAGAAAGTAAATTAGCTGTCAAACCTCCTAACTTCACTGTATTCTTTACTTTAGGTGTTGCTTTTGAACAGGGCAAAATCCTTCCTACTCCTGAGACAGTTCCTTTTAGACTCACCAGAGATATTGTGGATGGCATGGGCATTACGGGTGTTGAAGGTGTCTTTAAAGGAGGG	ATM	ATM_e60	ENSE00003609743	ATM_e60	ENSE00003609743	∆21nt	∆21nt	5'SS	92.0259923215587	0.34964682084156	-91.6763455007171	0.0	0.0	0.0	0.238677465258039	-0.84766823	-0.99352694	-0.5955056063830853	-0.9456395745510237	-0.67807925	-0.7815316	-0.87744140625	-0.5611572265625
ATM_e60_C180T	C180T	TCACATTCTAACTGGAAAGAAAGTAAATTAGCTGTCAAACCTCCTAACTTCACTGTATTCTTTACTTTAGGTGTTGCTTTTGAACAGGGCAAAATCCTTCCTACTCCTGAGACAGTTCCTTTTAGACTCACCAGAGATATTGTGGATGGCATGGGCATTACGGGTGTTGAAGGTGTCTTTAGAAGGTAAGTGATATGAAGTAAAGGAGGG	ATM	ATM_e60	ENSE00003609743	ATM_e60	ENSE00003609743	U	sub	Exon	92.0259923215587	94.5454924140085	2.5195000924498	94.7368421052632	100.0	100.0	0.238677465258039	-0.0059818625	-0.00280115	0.0129340291023254	0.0035464763641357	0.006569177	0.0002696216	0.0	0.01171875
ATM_e60_C177G	C177G	TCACATTCTAACTGGAAAGAAAGTAAATTAGCTGTCAAACCTCCTAACTTCACTGTATTCTTTACTTTAGGTGTTGCTTTTGAACAGGGCAAAATCCTTCCTACTCCTGAGACAGTTCCTTTTAGACTCACCAGAGATATTGTGGATGGCATGGGCATTACGGGTGTTGAAGGTGTGTTCAGAAGGTAAGTGATATGAAGTAAAGGAGGG	ATM	ATM_e60	ENSE00003609743	ATM_e60	ENSE00003609743	G	sub	Exon	92.0259923215587	91.1248253200255	-0.901167001533199	90.3614457831325	82.5396825396826	87.6923076923077	0.238677465258039	-0.0051879287	-0.0025959015	-0.0012295991182327	-0.005133181810379	-0.01808852	0.0007737279	0.0	-0.013671875
ATM_e60_del177to177	del177to177	TCACATTCTAACTGGAAAGAAAGTAAATTAGCTGTCAAACCTCCTAACTTCACTGTATTCTTTACTTTAGGTGTTGCTTTTGAACAGGGCAAAATCCTTCCTACTCCTGAGACAGTTCCTTTTAGACTCACCAGAGATATTGTGGATGGCATGGGCATTACGGGTGTTGAAGGTGTTTCAGAAGGTAAGTGATATGAAGTAAAGGAGGG	ATM	ATM_e60	ENSE00003609743	ATM_e60	ENSE00003609743	∆1nt	∆1nt	Exon	92.0259923215587	93.4577570254694	1.4317647039107	96.8253968253968	97.2222222222222	82.8571428571429	0.238677465258039	-0.00065526366	0.0007175803	0.0015173703432083	0.0006034970283508	-0.006450683	5.2005053e-05	0.0	0.01171875
ATM_e60_C177T	C177T	TCACATTCTAACTGGAAAGAAAGTAAATTAGCTGTCAAACCTCCTAACTTCACTGTATTCTTTACTTTAGGTGTTGCTTTTGAACAGGGCAAAATCCTTCCTACTCCTGAGACAGTTCCTTTTAGACTCACCAGAGATATTGTGGATGGCATGGGCATTACGGGTGTTGAAGGTGTTTTCAGAAGGTAAGTGATATGAAGTAAAGGAGGG	ATM	ATM_e60	ENSE00003609743	ATM_e60	ENSE00003609743	U	sub	Exon	92.0259923215587	91.7051530381512	-0.320839283407504	92.3076923076923	89.5833333333333	82.5396825396826	0.238677465258039	-0.004811734	-0.0021205246	-0.0139180272817611	-0.0043335258960723	0.008026868	0.00013870001	0.0	-0.00390625
ATM_e60_del175to175	del175to175	TCACATTCTAACTGGAAAGAAAGTAAATTAGCTGTCAAACCTCCTAACTTCACTGTATTCTTTACTTTAGGTGTTGCTTTTGAACAGGGCAAAATCCTTCCTACTCCTGAGACAGTTCCTTTTAGACTCACCAGAGATATTGTGGATGGCATGGGCATTACGGGTGTTGAAGGTTCTTCAGAAGGTAAGTGATATGAAGTAAAGGAGGG	ATM	ATM_e60	ENSE00003609743	ATM_e60	ENSE00003609743	∆1nt	∆1nt	Exon	92.0259923215587	93.0206019040862	0.994609582527495	87.5	100.0	89.6551724137931	0.238677465258039	0.0008716881	0.001383394	0.0090915709733963	0.008820354938507	-0.00060749054	-0.00052681565	0.0	-0.0078125
ATM_e60_del175to195	del175to195	TCACATTCTAACTGGAAAGAAAGTAAATTAGCTGTCAAACCTCCTAACTTCACTGTATTCTTTACTTTAGGTGTTGCTTTTGAACAGGGCAAAATCCTTCCTACTCCTGAGACAGTTCCTTTTAGACTCACCAGAGATATTGTGGATGGCATGGGCATTACGGGTGTTGAAGGTTGAAGTAAAGGAGGG	ATM	ATM_e60	ENSE00003609743	ATM_e60	ENSE00003609743	∆21nt	∆21nt	5'SS	92.0259923215587	0.265219146710526	-91.7607731748482	0.0	0.0	0.0	0.238677465258039	-0.8654268	-0.9943062	-0.6074115410447121	-0.9457246999954804	-0.69655514	-0.76934445	-0.873046875	-0.5726318359375
ATM_e60_del175to177	del175to177	TCACATTCTAACTGGAAAGAAAGTAAATTAGCTGTCAAACCTCCTAACTTCACTGTATTCTTTACTTTAGGTGTTGCTTTTGAACAGGGCAAAATCCTTCCTACTCCTGAGACAGTTCCTTTTAGACTCACCAGAGATATTGTGGATGGCATGGGCATTACGGGTGTTGAAGGTTTCAGAAGGTAAGTGATATGAAGTAAAGGAGGG	ATM	ATM_e60	ENSE00003609743	ATM_e60	ENSE00003609743	∆3nt	∆3nt	Exon	92.0259923215587	90.0441304746871	-1.9818618468716	88.75	75.0	93.1034482758621	0.238677465258039	-0.0026820302	-0.00024795532	-0.0153426378965377	0.0042921602725982	-0.019183606	-0.0013737679	0.0	-0.017578125
ATM_e60_G175T	G175T	TCACATTCTAACTGGAAAGAAAGTAAATTAGCTGTCAAACCTCCTAACTTCACTGTATTCTTTACTTTAGGTGTTGCTTTTGAACAGGGCAAAATCCTTCCTACTCCTGAGACAGTTCCTTTTAGACTCACCAGAGATATTGTGGATGGCATGGGCATTACGGGTGTTGAAGGTTTCTTCAGAAGGTAAGTGATATGAAGTAAAGGAGGG	ATM	ATM_e60	ENSE00003609743	ATM_e60	ENSE00003609743	U	sub	Exon	92.0259923215587	93.8166923894967	1.790700067938	92.6470588235294	90.5660377358491	90.0	0.238677465258039	-0.0003040135	5.90086e-06	0.0018034726381301	-0.0015406310558319	0.021954775	-3.811717e-05	0.0	-0.001953125
ATM_e60_del173to193	del173to193	TCACATTCTAACTGGAAAGAAAGTAAATTAGCTGTCAAACCTCCTAACTTCACTGTATTCTTTACTTTAGGTGTTGCTTTTGAACAGGGCAAAATCCTTCCTACTCCTGAGACAGTTCCTTTTAGACTCACCAGAGATATTGTGGATGGCATGGGCATTACGGGTGTTGAAGTATGAAGTAAAGGAGGG	ATM	ATM_e60	ENSE00003609743	ATM_e60	ENSE00003609743	∆21nt	∆21nt	5'SS	92.0259923215587	0.207855670996691	-91.818136650562	0.0	0.0	0.0	0.238677465258039	-0.8321924	-0.9909538	-0.597357789054513	-0.9441404067911208	-0.6508686	-0.58688295	-0.81640625	-0.5679931640625
ATM_e60_del173to178	del173to178	TCACATTCTAACTGGAAAGAAAGTAAATTAGCTGTCAAACCTCCTAACTTCACTGTATTCTTTACTTTAGGTGTTGCTTTTGAACAGGGCAAAATCCTTCCTACTCCTGAGACAGTTCCTTTTAGACTCACCAGAGATATTGTGGATGGCATGGGCATTACGGGTGTTGAAGTCAGAAGGTAAGTGATATGAAGTAAAGGAGGG	ATM	ATM_e60	ENSE00003609743	ATM_e60	ENSE00003609743	∆6nt	∆6nt	Exon	92.0259923215587	93.9896950469486	1.96370272538989	89.2857142857143	96.2962962962963	91.1764705882353	0.238677465258039	-0.00833714	-0.0035871565	-0.0384296476840972	-0.0106042027473449	-0.02164796	-8.0645084e-05	0.0	-0.001953125
ATM_e60_del172to174	del172to174	TCACATTCTAACTGGAAAGAAAGTAAATTAGCTGTCAAACCTCCTAACTTCACTGTATTCTTTACTTTAGGTGTTGCTTTTGAACAGGGCAAAATCCTTCCTACTCCTGAGACAGTTCCTTTTAGACTCACCAGAGATATTGTGGATGGCATGGGCATTACGGGTGTTGAAGTCTTCAGAAGGTAAGTGATATGAAGTAAAGGAGGG	ATM	ATM_e60	ENSE00003609743	ATM_e60	ENSE00003609743	∆3nt	∆3nt	Exon	92.0259923215587	93.1154636059963	1.08947128443759	94.5652173913044	85.0	94.7368421052632	0.238677465258039	0.0014435649	0.0014958978	-0.0338333547115325	0.0007985830307006	-0.0014458001	-0.001360774	0.0	-0.01953125
ATM_e60_del172to172	del172to172	TCACATTCTAACTGGAAAGAAAGTAAATTAGCTGTCAAACCTCCTAACTTCACTGTATTCTTTACTTTAGGTGTTGCTTTTGAACAGGGCAAAATCCTTCCTACTCCTGAGACAGTTCCTTTTAGACTCACCAGAGATATTGTGGATGGCATGGGCATTACGGGTGTTGAAGTGTCTTCAGAAGGTAAGTGATATGAAGTAAAGGAGGG	ATM	ATM_e60	ENSE00003609743	ATM_e60	ENSE00003609743	∆1nt	∆1nt	Exon	92.0259923215587	93.3934840958946	1.36749177433589	94.9152542372881	96.1538461538462	85.3658536585366	0.238677465258039	0.0015967786	0.001681596	-0.0050543844699859	-0.0092755854129791	0.0045052767	-0.0010303557	0.0	0.0078125
ATM_e60_G173T	G173T	TCACATTCTAACTGGAAAGAAAGTAAATTAGCTGTCAAACCTCCTAACTTCACTGTATTCTTTACTTTAGGTGTTGCTTTTGAACAGGGCAAAATCCTTCCTACTCCTGAGACAGTTCCTTTTAGACTCACCAGAGATATTGTGGATGGCATGGGCATTACGGGTGTTGAAGTTGTCTTCAGAAGGTAAGTGATATGAAGTAAAGGAGGG	ATM	ATM_e60	ENSE00003609743	ATM_e60	ENSE00003609743	U	sub	Exon	92.0259923215587	94.2658840756678	2.2398917541091	93.2584269662921	94.7368421052632	89.3333333333333	0.238677465258039	0.0012697875	0.0008881986	-0.0227844715118408	-0.0038920640945434	0.00712049	-0.0011116266	0.0	0.005859375
ATM_e60_G172T	G172T	TCACATTCTAACTGGAAAGAAAGTAAATTAGCTGTCAAACCTCCTAACTTCACTGTATTCTTTACTTTAGGTGTTGCTTTTGAACAGGGCAAAATCCTTCCTACTCCTGAGACAGTTCCTTTTAGACTCACCAGAGATATTGTGGATGGCATGGGCATTACGGGTGTTGAATGTGTCTTCAGAAGGTAAGTGATATGAAGTAAAGGAGGG	ATM	ATM_e60	ENSE00003609743	ATM_e60	ENSE00003609743	U	sub	Exon	92.0259923215587	91.0941356521093	-0.931856669449405	94.5054945054945	89.0909090909091	79.6296296296296	0.238677465258039	-0.0054033995	-0.002119124	-0.03543321788311	-0.0136376023292541	0.015248954	-0.00043833256	0.0	-0.013671875
ATM_e60_del172to177	del172to177	TCACATTCTAACTGGAAAGAAAGTAAATTAGCTGTCAAACCTCCTAACTTCACTGTATTCTTTACTTTAGGTGTTGCTTTTGAACAGGGCAAAATCCTTCCTACTCCTGAGACAGTTCCTTTTAGACTCACCAGAGATATTGTGGATGGCATGGGCATTACGGGTGTTGAATTCAGAAGGTAAGTGATATGAAGTAAAGGAGGG	ATM	ATM_e60	ENSE00003609743	ATM_e60	ENSE00003609743	∆6nt	∆6nt	Exon	92.0259923215587	89.7558265323663	-2.2701657891924	87.5	86.1111111111111	81.0810810810811	0.238677465258039	-0.012845159	-0.005497277	-0.0404050946235656	-0.0116815268993377	-0.0016104281	0.00027438998	0.0	-0.00390625
ATM_e60_A171C	A171C	TCACATTCTAACTGGAAAGAAAGTAAATTAGCTGTCAAACCTCCTAACTTCACTGTATTCTTTACTTTAGGTGTTGCTTTTGAACAGGGCAAAATCCTTCCTACTCCTGAGACAGTTCCTTTTAGACTCACCAGAGATATTGTGGATGGCATGGGCATTACGGGTGTTGACGGTGTCTTCAGAAGGTAAGTGATATGAAGTAAAGGAGGG	ATM	ATM_e60	ENSE00003609743	ATM_e60	ENSE00003609743	C	sub	Exon	92.0259923215587	91.8136092058353	-0.212383115723402	91.6666666666667	82.9787234042553	89.0909090909091	0.238677465258039	0.0016677976	0.0005840063	0.0236868262290954	0.0059960782527923	0.004995197	0.00012588501	0.0	0.048828125
ATM_e60_del171to176	del171to176	TCACATTCTAACTGGAAAGAAAGTAAATTAGCTGTCAAACCTCCTAACTTCACTGTATTCTTTACTTTAGGTGTTGCTTTTGAACAGGGCAAAATCCTTCCTACTCCTGAGACAGTTCCTTTTAGACTCACCAGAGATATTGTGGATGGCATGGGCATTACGGGTGTTGACTTCAGAAGGTAAGTGATATGAAGTAAAGGAGGG	ATM	ATM_e60	ENSE00003609743	ATM_e60	ENSE00003609743	∆6nt	∆6nt	Exon	92.0259923215587	92.061665717698	0.0356733961393019	92.6829268292683	85.5263157894737	86.8421052631579	0.238677465258039	-0.0043959916	-0.0014938712	-0.0238532274961471	-0.0089620649814605	-0.022686303	-0.00032421947	0.0	0.0
ATM_e60_del171to191	del171to191	TCACATTCTAACTGGAAAGAAAGTAAATTAGCTGTCAAACCTCCTAACTTCACTGTATTCTTTACTTTAGGTGTTGCTTTTGAACAGGGCAAAATCCTTCCTACTCCTGAGACAGTTCCTTTTAGACTCACCAGAGATATTGTGGATGGCATGGGCATTACGGGTGTTGAGATATGAAGTAAAGGAGGG	ATM	ATM_e60	ENSE00003609743	ATM_e60	ENSE00003609743	∆21nt	∆21nt	5'SS	92.0259923215587	0.395958239804401	-91.6300340817543	0.0	0.0	0.0	0.238677465258039	-0.88516784	-0.9945433	-0.6221430227160454	-0.949361485429108	-0.7238163	-0.8477789	-0.916015625	-0.5794677734375
ATM_e60_A171G	A171G	TCACATTCTAACTGGAAAGAAAGTAAATTAGCTGTCAAACCTCCTAACTTCACTGTATTCTTTACTTTAGGTGTTGCTTTTGAACAGGGCAAAATCCTTCCTACTCCTGAGACAGTTCCTTTTAGACTCACCAGAGATATTGTGGATGGCATGGGCATTACGGGTGTTGAGGGTGTCTTCAGAAGGTAAGTGATATGAAGTAAAGGAGGG	ATM	ATM_e60	ENSE00003609743	ATM_e60	ENSE00003609743	G	sub	Exon	92.0259923215587	84.4321398800011	-7.5938524415576	93.9393939393939	47.0588235294118	80.3571428571429	0.238677465258039	-0.028133482	-0.01788178	-0.0164007693529129	-0.0085635185241699	0.0026266277	0.00018557906	0.0	0.013671875
ATM_e60_del170to170	del170to170	TCACATTCTAACTGGAAAGAAAGTAAATTAGCTGTCAAACCTCCTAACTTCACTGTATTCTTTACTTTAGGTGTTGCTTTTGAACAGGGCAAAATCCTTCCTACTCCTGAGACAGTTCCTTTTAGACTCACCAGAGATATTGTGGATGGCATGGGCATTACGGGTGTTGAGGTGTCTTCAGAAGGTAAGTGATATGAAGTAAAGGAGGG	ATM	ATM_e60	ENSE00003609743	ATM_e60	ENSE00003609743	∆1nt	∆1nt	Exon	92.0259923215587	91.0493920437056	-0.976600277853101	93.2203389830508	86.2068965517242	82.0512820512821	0.238677465258039	-0.0030489564	-0.0005578995	-0.0012246966361999	-0.0121458768844604	-0.0050753057	-0.0004222393	0.0	0.013671875
ATM_e60_A171T	A171T	TCACATTCTAACTGGAAAGAAAGTAAATTAGCTGTCAAACCTCCTAACTTCACTGTATTCTTTACTTTAGGTGTTGCTTTTGAACAGGGCAAAATCCTTCCTACTCCTGAGACAGTTCCTTTTAGACTCACCAGAGATATTGTGGATGGCATGGGCATTACGGGTGTTGATGGTGTCTTCAGAAGGTAAGTGATATGAAGTAAAGGAGGG	ATM	ATM_e60	ENSE00003609743	ATM_e60	ENSE00003609743	U	sub	Exon	92.0259923215587	90.9213918702172	-1.1046004513415	94.7368421052632	87.8787878787879	80.0	0.238677465258039	0.00022819638	-0.00034222007	0.0179357826709747	-0.0015639662742614	0.0123125315	-0.00023245811	0.0	0.021484375
ATM_e60_del171to173	del171to173	TCACATTCTAACTGGAAAGAAAGTAAATTAGCTGTCAAACCTCCTAACTTCACTGTATTCTTTACTTTAGGTGTTGCTTTTGAACAGGGCAAAATCCTTCCTACTCCTGAGACAGTTCCTTTTAGACTCACCAGAGATATTGTGGATGGCATGGGCATTACGGGTGTTGATGTCTTCAGAAGGTAAGTGATATGAAGTAAAGGAGGG	ATM	ATM_e60	ENSE00003609743	ATM_e60	ENSE00003609743	∆3nt	∆3nt	Exon	92.0259923215587	93.3348005412047	1.308808219646	89.2307692307692	89.8305084745763	90.1234567901235	0.238677465258039	0.0010074973	0.0011895895	-0.0027937740087509	0.0031457543373107	-0.02222541	-0.0012190342	0.0	0.01171875
ATM_e60_A170C	A170C	TCACATTCTAACTGGAAAGAAAGTAAATTAGCTGTCAAACCTCCTAACTTCACTGTATTCTTTACTTTAGGTGTTGCTTTTGAACAGGGCAAAATCCTTCCTACTCCTGAGACAGTTCCTTTTAGACTCACCAGAGATATTGTGGATGGCATGGGCATTACGGGTGTTGCAGGTGTCTTCAGAAGGTAAGTGATATGAAGTAAAGGAGGG	ATM	ATM_e60	ENSE00003609743	ATM_e60	ENSE00003609743	C	sub	Exon	92.0259923215587	88.3718372953757	-3.654155026183	90.7142857142857	74.6376811594203	89.5238095238095	0.238677465258039	-0.0021710098	-0.000682354	0.0202673077583313	0.0027177333831787	0.0015281439	-1.9699335e-05	0.0	-0.0615234375
ATM_e60_A170G	A170G	TCACATTCTAACTGGAAAGAAAGTAAATTAGCTGTCAAACCTCCTAACTTCACTGTATTCTTTACTTTAGGTGTTGCTTTTGAACAGGGCAAAATCCTTCCTACTCCTGAGACAGTTCCTTTTAGACTCACCAGAGATATTGTGGATGGCATGGGCATTACGGGTGTTGGAGGTGTCTTCAGAAGGTAAGTGATATGAAGTAAAGGAGGG	ATM	ATM_e60	ENSE00003609743	ATM_e60	ENSE00003609743	G	sub	Exon	92.0259923215587	92.780251224301	0.7542589027423	87.9120879120879	86.6666666666667	92.5925925925926	0.238677465258039	-0.0018812418	-0.001008004	0.0234084725379943	0.0022960901260375	-0.004565358	-0.000101953745	0.0	0.00390625
ATM_e60_del169to171	del169to171	TCACATTCTAACTGGAAAGAAAGTAAATTAGCTGTCAAACCTCCTAACTTCACTGTATTCTTTACTTTAGGTGTTGCTTTTGAACAGGGCAAAATCCTTCCTACTCCTGAGACAGTTCCTTTTAGACTCACCAGAGATATTGTGGATGGCATGGGCATTACGGGTGTTGGTGTCTTCAGAAGGTAAGTGATATGAAGTAAAGGAGGG	ATM	ATM_e60	ENSE00003609743	ATM_e60	ENSE00003609743	∆3nt	∆3nt	Exon	92.0259923215587	93.772061870803	1.7460695492443	92.7536231884058	87.5	93.0232558139535	0.238677465258039	-0.0016317666	-0.00039374828	-0.0059701353311538	0.0034365355968475	-0.029868841	-0.001145333	0.0	0.01171875
ATM_e60_A170T	A170T	TCACATTCTAACTGGAAAGAAAGTAAATTAGCTGTCAAACCTCCTAACTTCACTGTATTCTTTACTTTAGGTGTTGCTTTTGAACAGGGCAAAATCCTTCCTACTCCTGAGACAGTTCCTTTTAGACTCACCAGAGATATTGTGGATGGCATGGGCATTACGGGTGTTGTAGGTGTCTTCAGAAGGTAAGTGATATGAAGTAAAGGAGGG	ATM	ATM_e60	ENSE00003609743	ATM_e60	ENSE00003609743	U	sub	Exon	92.0259923215587	95.2359533730641	3.20996105150539	90.9090909090909	100.0	94.8717948717949	0.238677465258039	-0.01603517	-0.00697425	0.0343618392944335	-0.0006858110427856	0.012482613	0.0005915463	0.0	0.009765625
ATM_e60_del168to173	del168to173	TCACATTCTAACTGGAAAGAAAGTAAATTAGCTGTCAAACCTCCTAACTTCACTGTATTCTTTACTTTAGGTGTTGCTTTTGAACAGGGCAAAATCCTTCCTACTCCTGAGACAGTTCCTTTTAGACTCACCAGAGATATTGTGGATGGCATGGGCATTACGGGTGTTGTCTTCAGAAGGTAAGTGATATGAAGTAAAGGAGGG	ATM	ATM_e60	ENSE00003609743	ATM_e60	ENSE00003609743	∆6nt	∆6nt	Exon	92.0259923215587	91.4194337967851	-0.606558524773604	89.4117647058824	90.5405405405405	82.5242718446602	0.238677465258039	-0.0034458935	-0.0012927055	-0.0320370942354202	-0.0063779354095458	-0.030514538	-2.7179718e-05	0.0	0.0078125
ATM_e60_del169to189	del169to189	TCACATTCTAACTGGAAAGAAAGTAAATTAGCTGTCAAACCTCCTAACTTCACTGTATTCTTTACTTTAGGTGTTGCTTTTGAACAGGGCAAAATCCTTCCTACTCCTGAGACAGTTCCTTTTAGACTCACCAGAGATATTGTGGATGGCATGGGCATTACGGGTGTTGTGATATGAAGTAAAGGAGGG	ATM	ATM_e60	ENSE00003609743	ATM_e60	ENSE00003609743	∆21nt	∆21nt	5'SS	92.0259923215587	0.396171763848383	-91.6298205577103	0.0	0.0	0.0	0.238677465258039	-0.8714236	-0.99433863	-0.6231656521558762	-0.9491057638078928	-0.71488094	-0.83346367	-0.9140625	-0.57891845703125
ATM_e60_del166to186	del166to186	TCACATTCTAACTGGAAAGAAAGTAAATTAGCTGTCAAACCTCCTAACTTCACTGTATTCTTTACTTTAGGTGTTGCTTTTGAACAGGGCAAAATCCTTCCTACTCCTGAGACAGTTCCTTTTAGACTCACCAGAGATATTGTGGATGGCATGGGCATTACGGGTTAAGTGATATGAAGTAAAGGAGGG	ATM	ATM_e60	ENSE00003609743	ATM_e60	ENSE00003609743	∆21nt	∆21nt	5'SS	92.0259923215587	0.554513801727269	-91.4714785198314	0.0	0.0	0.0	0.238677465258039	-0.87214726	-0.99369764	-0.6193270795047283	-0.9459308243822306	-0.73258525	-0.851442	-0.90771484375	-0.58172607421875
ATM_e60_del166to166	del166to166	TCACATTCTAACTGGAAAGAAAGTAAATTAGCTGTCAAACCTCCTAACTTCACTGTATTCTTTACTTTAGGTGTTGCTTTTGAACAGGGCAAAATCCTTCCTACTCCTGAGACAGTTCCTTTTAGACTCACCAGAGATATTGTGGATGGCATGGGCATTACGGGTTTGAAGGTGTCTTCAGAAGGTAAGTGATATGAAGTAAAGGAGGG	ATM	ATM_e60	ENSE00003609743	ATM_e60	ENSE00003609743	∆1nt	∆1nt	Exon	92.0259923215587	91.6168945933854	-0.409097728173302	100.0	88.3333333333333	82.6086956521739	0.238677465258039	-0.0007274747	0.00081810355	-0.0107157081365585	-0.0145483911037445	-0.015624762	-0.0010160804	0.0	-0.03125
ATM_e60_G166T	G166T	TCACATTCTAACTGGAAAGAAAGTAAATTAGCTGTCAAACCTCCTAACTTCACTGTATTCTTTACTTTAGGTGTTGCTTTTGAACAGGGCAAAATCCTTCCTACTCCTGAGACAGTTCCTTTTAGACTCACCAGAGATATTGTGGATGGCATGGGCATTACGGGTTTTGAAGGTGTCTTCAGAAGGTAAGTGATATGAAGTAAAGGAGGG	ATM	ATM_e60	ENSE00003609743	ATM_e60	ENSE00003609743	U	sub	Exon	92.0259923215587	86.6205943747579	-5.40539794680081	90.7692307692308	80.8510638297872	69.0476190476191	0.238677465258039	-0.000254035	-0.00015330315	0.0166988372802734	0.002113401889801	0.019123465	6.330013e-05	0.0	-0.017578125
ATM_e60_del162to162	del162to162	TCACATTCTAACTGGAAAGAAAGTAAATTAGCTGTCAAACCTCCTAACTTCACTGTATTCTTTACTTTAGGTGTTGCTTTTGAACAGGGCAAAATCCTTCCTACTCCTGAGACAGTTCCTTTTAGACTCACCAGAGATATTGTGGATGGCATGGGCATTACGGTGTTGAAGGTGTCTTCAGAAGGTAAGTGATATGAAGTAAAGGAGGG	ATM	ATM_e60	ENSE00003609743	ATM_e60	ENSE00003609743	∆1nt	∆1nt	Exon	92.0259923215587	92.1541263324791	0.1281340109204	87.2093023255814	91.9354838709677	84.4827586206897	0.238677465258039	0.0020643473	0.002134353	-0.0255654156208038	-0.0155591070652008	-0.021149367	-0.0012015104	0.0	-0.029296875
ATM_e60_del163to165	del163to165	TCACATTCTAACTGGAAAGAAAGTAAATTAGCTGTCAAACCTCCTAACTTCACTGTATTCTTTACTTTAGGTGTTGCTTTTGAACAGGGCAAAATCCTTCCTACTCCTGAGACAGTTCCTTTTAGACTCACCAGAGATATTGTGGATGGCATGGGCATTACGGTTGAAGGTGTCTTCAGAAGGTAAGTGATATGAAGTAAAGGAGGG	ATM	ATM_e60	ENSE00003609743	ATM_e60	ENSE00003609743	∆3nt	∆3nt	Exon	92.0259923215587	93.2506947169924	1.2247023954337	89.1304347826087	95.5555555555556	86.9565217391305	0.238677465258039	0.0024240017	0.0019606054	-0.0175292640924453	0.0011904835700988	-0.008652061	-0.0017013848	0.0	-0.03125
ATM_e60_G164T	G164T	TCACATTCTAACTGGAAAGAAAGTAAATTAGCTGTCAAACCTCCTAACTTCACTGTATTCTTTACTTTAGGTGTTGCTTTTGAACAGGGCAAAATCCTTCCTACTCCTGAGACAGTTCCTTTTAGACTCACCAGAGATATTGTGGATGGCATGGGCATTACGGTTGTTGAAGGTGTCTTCAGAAGGTAAGTGATATGAAGTAAAGGAGGG	ATM	ATM_e60	ENSE00003609743	ATM_e60	ENSE00003609743	U	sub	Exon	92.0259923215587	90.2928257596066	-1.7331665619521	90.9090909090909	90.0	78.7878787878788	0.238677465258039	0.0013493598	0.0011542737	0.0043793320655822	0.0022974014282226	-0.02502495	-5.0753355e-05	0.0	-0.017578125
ATM_e60_G163T	G163T	TCACATTCTAACTGGAAAGAAAGTAAATTAGCTGTCAAACCTCCTAACTTCACTGTATTCTTTACTTTAGGTGTTGCTTTTGAACAGGGCAAAATCCTTCCTACTCCTGAGACAGTTCCTTTTAGACTCACCAGAGATATTGTGGATGGCATGGGCATTACGTGTGTTGAAGGTGTCTTCAGAAGGTAAGTGATATGAAGTAAAGGAGGG	ATM	ATM_e60	ENSE00003609743	ATM_e60	ENSE00003609743	U	sub	Exon	92.0259923215587	95.0513255249314	3.02533320337269	91.3793103448276	92.3076923076923	95.0819672131148	0.238677465258039	5.814433e-05	0.0004117787	-0.0260280817747116	-0.0046282112598419	-0.016575783	6.93202e-05	0.0	-0.0322265625
ATM_e60_del162to167	del162to167	TCACATTCTAACTGGAAAGAAAGTAAATTAGCTGTCAAACCTCCTAACTTCACTGTATTCTTTACTTTAGGTGTTGCTTTTGAACAGGGCAAAATCCTTCCTACTCCTGAGACAGTTCCTTTTAGACTCACCAGAGATATTGTGGATGGCATGGGCATTACTGAAGGTGTCTTCAGAAGGTAAGTGATATGAAGTAAAGGAGGG	ATM	ATM_e60	ENSE00003609743	ATM_e60	ENSE00003609743	∆6nt	∆6nt	Exon	92.0259923215587	95.3831381107788	3.3571457892201	94.7368421052632	94.7368421052632	96.1538461538462	0.238677465258039	0.0020270646	0.00096806884	-0.0431998819112777	-0.0059857368469238	-0.046013623	-0.000115811825	0.0	-0.080078125
ATM_e60_G162T	G162T	TCACATTCTAACTGGAAAGAAAGTAAATTAGCTGTCAAACCTCCTAACTTCACTGTATTCTTTACTTTAGGTGTTGCTTTTGAACAGGGCAAAATCCTTCCTACTCCTGAGACAGTTCCTTTTAGACTCACCAGAGATATTGTGGATGGCATGGGCATTACTGGTGTTGAAGGTGTCTTCAGAAGGTAAGTGATATGAAGTAAAGGAGGG	ATM	ATM_e60	ENSE00003609743	ATM_e60	ENSE00003609743	U	sub	Exon	92.0259923215587	94.2531930162397	2.227200694681	95.2380952380952	92.6470588235294	89.0243902439025	0.238677465258039	0.0017383397	0.0010789931	-0.0031223595142364	0.0024323463439941	0.013195813	1.0758638e-05	0.0	-0.0478515625
ATM_e60_del162to164	del162to164	TCACATTCTAACTGGAAAGAAAGTAAATTAGCTGTCAAACCTCCTAACTTCACTGTATTCTTTACTTTAGGTGTTGCTTTTGAACAGGGCAAAATCCTTCCTACTCCTGAGACAGTTCCTTTTAGACTCACCAGAGATATTGTGGATGGCATGGGCATTACTGTTGAAGGTGTCTTCAGAAGGTAAGTGATATGAAGTAAAGGAGGG	ATM	ATM_e60	ENSE00003609743	ATM_e60	ENSE00003609743	∆3nt	∆3nt	Exon	92.0259923215587	91.6473292480812	-0.378663073477503	90.7894736842105	84.375	88.2352941176471	0.238677465258039	0.002233982	0.0019408166	-0.0106037706136703	0.0082623958587646	-0.008254439	-0.0012158751	0.0	-0.064453125
ATM_e60_del160to180	del160to180	TCACATTCTAACTGGAAAGAAAGTAAATTAGCTGTCAAACCTCCTAACTTCACTGTATTCTTTACTTTAGGTGTTGCTTTTGAACAGGGCAAAATCCTTCCTACTCCTGAGACAGTTCCTTTTAGACTCACCAGAGATATTGTGGATGGCATGGGCATTAGAAGGTAAGTGATATGAAGTAAAGGAGGG	ATM	ATM_e60	ENSE00003609743	ATM_e60	ENSE00003609743	∆21nt	∆21nt	Exon	92.0259923215587	94.2487938151517	2.222801493593	96.3541666666667	90.5797101449275	89.2857142857143	0.238677465258039	-0.001694411	-0.00016117096	0.0051882266998291	0.0017374455928802	-0.07741341	-0.0014193058	0.001953125	-0.05859375
ATM_e60_C161G	C161G	TCACATTCTAACTGGAAAGAAAGTAAATTAGCTGTCAAACCTCCTAACTTCACTGTATTCTTTACTTTAGGTGTTGCTTTTGAACAGGGCAAAATCCTTCCTACTCCTGAGACAGTTCCTTTTAGACTCACCAGAGATATTGTGGATGGCATGGGCATTAGGGGTGTTGAAGGTGTCTTCAGAAGGTAAGTGATATGAAGTAAAGGAGGG	ATM	ATM_e60	ENSE00003609743	ATM_e60	ENSE00003609743	G	sub	Exon	92.0259923215587	95.1679642462991	3.14197192474039	90.5660377358491	92.8571428571429	95.4545454545454	0.238677465258039	-0.020805001	-0.010773718	-0.0444184988737106	-0.0167317390441894	-0.01582846	-0.00012642145	0.0	-0.0439453125
ATM_e60_del161to161	del161to161	TCACATTCTAACTGGAAAGAAAGTAAATTAGCTGTCAAACCTCCTAACTTCACTGTATTCTTTACTTTAGGTGTTGCTTTTGAACAGGGCAAAATCCTTCCTACTCCTGAGACAGTTCCTTTTAGACTCACCAGAGATATTGTGGATGGCATGGGCATTAGGGTGTTGAAGGTGTCTTCAGAAGGTAAGTGATATGAAGTAAAGGAGGG	ATM	ATM_e60	ENSE00003609743	ATM_e60	ENSE00003609743	∆1nt	∆1nt	Exon	92.0259923215587	92.1273426874189	0.101350365860198	88.2352941176471	85.7142857142857	95.4545454545454	0.238677465258039	-0.012303352	-0.0027632117	-0.0679344683885574	-0.0311357676982879	-0.03505054	3.08156e-05	0.0	-0.0380859375
ATM_e60_del161to163	del161to163	TCACATTCTAACTGGAAAGAAAGTAAATTAGCTGTCAAACCTCCTAACTTCACTGTATTCTTTACTTTAGGTGTTGCTTTTGAACAGGGCAAAATCCTTCCTACTCCTGAGACAGTTCCTTTTAGACTCACCAGAGATATTGTGGATGGCATGGGCATTAGTGTTGAAGGTGTCTTCAGAAGGTAAGTGATATGAAGTAAAGGAGGG	ATM	ATM_e60	ENSE00003609743	ATM_e60	ENSE00003609743	∆3nt	∆3nt	Exon	92.0259923215587	91.3946342891068	-0.631358032451901	86.7403314917127	92.0792079207921	81.3084112149533	0.238677465258039	-0.0018328428	0.0003926158	-0.0192319005727767	-2.8908252716064453e-05	-0.014406234	-0.0010487139	0.0	-0.07421875
ATM_e60_C161T	C161T	TCACATTCTAACTGGAAAGAAAGTAAATTAGCTGTCAAACCTCCTAACTTCACTGTATTCTTTACTTTAGGTGTTGCTTTTGAACAGGGCAAAATCCTTCCTACTCCTGAGACAGTTCCTTTTAGACTCACCAGAGATATTGTGGATGGCATGGGCATTATGGGTGTTGAAGGTGTCTTCAGAAGGTAAGTGATATGAAGTAAAGGAGGG	ATM	ATM_e60	ENSE00003609743	ATM_e60	ENSE00003609743	U	sub	Exon	92.0259923215587	90.9020130154176	-1.1239793061411	93.5483870967742	82.4561403508772	85.7142857142857	0.238677465258039	-0.0025577247	-0.0013379157	0.0136220157146453	-0.0002914369106292	0.023339152	0.0003811121	0.0	-0.064453125
ATM_e60_del161to166	del161to166	TCACATTCTAACTGGAAAGAAAGTAAATTAGCTGTCAAACCTCCTAACTTCACTGTATTCTTTACTTTAGGTGTTGCTTTTGAACAGGGCAAAATCCTTCCTACTCCTGAGACAGTTCCTTTTAGACTCACCAGAGATATTGTGGATGGCATGGGCATTATTGAAGGTGTCTTCAGAAGGTAAGTGATATGAAGTAAAGGAGGG	ATM	ATM_e60	ENSE00003609743	ATM_e60	ENSE00003609743	∆6nt	∆6nt	Exon	92.0259923215587	91.2033036855093	-0.822688636049407	96.969696969697	75.0	90.0	0.238677465258039	0.0015415847	0.0006941855	-0.0299432426691055	-0.0061115324497222	-0.038736254	-8.910894e-06	0.0	-0.0771484375
ATM_e60_A160C	A160C	TCACATTCTAACTGGAAAGAAAGTAAATTAGCTGTCAAACCTCCTAACTTCACTGTATTCTTTACTTTAGGTGTTGCTTTTGAACAGGGCAAAATCCTTCCTACTCCTGAGACAGTTCCTTTTAGACTCACCAGAGATATTGTGGATGGCATGGGCATTCCGGGTGTTGAAGGTGTCTTCAGAAGGTAAGTGATATGAAGTAAAGGAGGG	ATM	ATM_e60	ENSE00003609743	ATM_e60	ENSE00003609743	C	sub	Exon	92.0259923215587	86.6383573441408	-5.3876349774179	91.304347826087	96.0	67.5	0.238677465258039	0.0017602742	0.00087448955	-0.0004820823669433	2.065300941467285e-05	-0.0098692775	-0.00015544891	0.0	-0.037109375
ATM_e60_del160to160	del160to160	TCACATTCTAACTGGAAAGAAAGTAAATTAGCTGTCAAACCTCCTAACTTCACTGTATTCTTTACTTTAGGTGTTGCTTTTGAACAGGGCAAAATCCTTCCTACTCCTGAGACAGTTCCTTTTAGACTCACCAGAGATATTGTGGATGGCATGGGCATTCGGGTGTTGAAGGTGTCTTCAGAAGGTAAGTGATATGAAGTAAAGGAGGG	ATM	ATM_e60	ENSE00003609743	ATM_e60	ENSE00003609743	∆1nt	∆1nt	Exon	92.0259923215587	83.7982024739867	-8.227789847572	78.2608695652174	61.5384615384615	92.3076923076923	0.238677465258039	0.0018450618	0.0020015836	0.0085084736347198	-0.0017912089824676	-0.0067285895	-0.0005080998	0.0	-0.029296875
ATM_e60_del160to162	del160to162	TCACATTCTAACTGGAAAGAAAGTAAATTAGCTGTCAAACCTCCTAACTTCACTGTATTCTTTACTTTAGGTGTTGCTTTTGAACAGGGCAAAATCCTTCCTACTCCTGAGACAGTTCCTTTTAGACTCACCAGAGATATTGTGGATGGCATGGGCATTGGTGTTGAAGGTGTCTTCAGAAGGTAAGTGATATGAAGTAAAGGAGGG	ATM	ATM_e60	ENSE00003609743	ATM_e60	ENSE00003609743	∆3nt	∆3nt	Exon	92.0259923215587	91.3155544422657	-0.710437879293002	89.0243902439025	92.6829268292683	76.1904761904762	0.238677465258039	0.0023994446	0.0017945468	-0.0029773563146591	0.0030673444271087	-0.0148228705	-0.0010319352	0.0	-0.05859375
ATM_e60_del159to164	del159to164	TCACATTCTAACTGGAAAGAAAGTAAATTAGCTGTCAAACCTCCTAACTTCACTGTATTCTTTACTTTAGGTGTTGCTTTTGAACAGGGCAAAATCCTTCCTACTCCTGAGACAGTTCCTTTTAGACTCACCAGAGATATTGTGGATGGCATGGGCATTGTTGAAGGTGTCTTCAGAAGGTAAGTGATATGAAGTAAAGGAGGG	ATM	ATM_e60	ENSE00003609743	ATM_e60	ENSE00003609743	∆6nt	∆6nt	Exon	92.0259923215587	92.502311966349	0.476319644790302	90.6976744186047	86.2745098039216	88.7640449438202	0.238677465258039	0.0018221438	0.00076150894	-0.0301740169525146	-0.0061772465705871	-0.054471195	8.3863735e-05	0.0	-0.0693359375
ATM_e60_A160T	A160T	TCACATTCTAACTGGAAAGAAAGTAAATTAGCTGTCAAACCTCCTAACTTCACTGTATTCTTTACTTTAGGTGTTGCTTTTGAACAGGGCAAAATCCTTCCTACTCCTGAGACAGTTCCTTTTAGACTCACCAGAGATATTGTGGATGGCATGGGCATTTCGGGTGTTGAAGGTGTCTTCAGAAGGTAAGTGATATGAAGTAAAGGAGGG	ATM	ATM_e60	ENSE00003609743	ATM_e60	ENSE00003609743	U	sub	Exon	92.0259923215587	87.6358756133258	-4.39011670823291	89.8305084745763	81.0810810810811	75.4385964912281	0.238677465258039	0.00034800172	0.0002721846	-0.0065235793590545	-0.0030460953712463	0.006051272	8.827448e-05	0.0	-0.037109375
ATM_e60_A157C	A157C	TCACATTCTAACTGGAAAGAAAGTAAATTAGCTGTCAAACCTCCTAACTTCACTGTATTCTTTACTTTAGGTGTTGCTTTTGAACAGGGCAAAATCCTTCCTACTCCTGAGACAGTTCCTTTTAGACTCACCAGAGATATTGTGGATGGCATGGGCCTTACGGGTGTTGAAGGTGTCTTCAGAAGGTAAGTGATATGAAGTAAAGGAGGG	ATM	ATM_e60	ENSE00003609743	ATM_e60	ENSE00003609743	C	sub	Exon	92.0259923215587	91.9415160455138	-0.0844762760448981	90.9090909090909	83.3333333333333	100.0	0.238677465258039	0.0003850758	0.00036785007	-0.0115103423595428	0.001861572265625	0.0099033415	-1.4603138e-05	0.0	-0.029296875
ATM_e60_del157to162	del157to162	TCACATTCTAACTGGAAAGAAAGTAAATTAGCTGTCAAACCTCCTAACTTCACTGTATTCTTTACTTTAGGTGTTGCTTTTGAACAGGGCAAAATCCTTCCTACTCCTGAGACAGTTCCTTTTAGACTCACCAGAGATATTGTGGATGGCATGGGCGGTGTTGAAGGTGTCTTCAGAAGGTAAGTGATATGAAGTAAAGGAGGG	ATM	ATM_e60	ENSE00003609743	ATM_e60	ENSE00003609743	∆6nt	∆6nt	Exon	92.0259923215587	94.2629577079203	2.2369653863616	96.969696969697	93.8775510204082	86.9565217391305	0.238677465258039	0.0023356676	0.0013575852	0.0232095420360565	-0.0025053918361663	-0.01863712	-0.00033944845	0.0	-0.0234375
ATM_e60_del157to157	del157to157	TCACATTCTAACTGGAAAGAAAGTAAATTAGCTGTCAAACCTCCTAACTTCACTGTATTCTTTACTTTAGGTGTTGCTTTTGAACAGGGCAAAATCCTTCCTACTCCTGAGACAGTTCCTTTTAGACTCACCAGAGATATTGTGGATGGCATGGGCTTACGGGTGTTGAAGGTGTCTTCAGAAGGTAAGTGATATGAAGTAAAGGAGGG	ATM	ATM_e60	ENSE00003609743	ATM_e60	ENSE00003609743	∆1nt	∆1nt	Exon	92.0259923215587	90.99558005539	-1.0304122661687	95.6521739130435	92.8571428571429	80.0	0.238677465258039	-0.0010297298	0.0012278855	-0.0092078298330307	-0.0140685141086578	-0.00458166	-0.00082334876	0.0	-0.017578125
ATM_e60_A157T	A157T	TCACATTCTAACTGGAAAGAAAGTAAATTAGCTGTCAAACCTCCTAACTTCACTGTATTCTTTACTTTAGGTGTTGCTTTTGAACAGGGCAAAATCCTTCCTACTCCTGAGACAGTTCCTTTTAGACTCACCAGAGATATTGTGGATGGCATGGGCTTTACGGGTGTTGAAGGTGTCTTCAGAAGGTAAGTGATATGAAGTAAAGGAGGG	ATM	ATM_e60	ENSE00003609743	ATM_e60	ENSE00003609743	U	sub	Exon	92.0259923215587	95.0232447712365	2.9972524496778	93.75	96.0	93.3333333333333	0.238677465258039	-0.0006301105	-0.00015625358	0.0051143169403076	-3.0159950256347656e-05	-0.0044483244	0.00013190508	0.0	-0.021484375
ATM_e60_del156to161	del156to161	TCACATTCTAACTGGAAAGAAAGTAAATTAGCTGTCAAACCTCCTAACTTCACTGTATTCTTTACTTTAGGTGTTGCTTTTGAACAGGGCAAAATCCTTCCTACTCCTGAGACAGTTCCTTTTAGACTCACCAGAGATATTGTGGATGGCATGGGGGGTGTTGAAGGTGTCTTCAGAAGGTAAGTGATATGAAGTAAAGGAGGG	ATM	ATM_e60	ENSE00003609743	ATM_e60	ENSE00003609743	∆6nt	∆6nt	Exon	92.0259923215587	86.6383573441408	-5.3876349774179	88.4615384615385	67.9245283018868	85.7142857142857	0.238677465258039	-0.016464591	-0.0075643957	-0.0370892137289047	-0.0091914236545562	-0.014671087	0.0002104342	0.0	-0.013671875
ATM_e60_del156to158	del156to158	TCACATTCTAACTGGAAAGAAAGTAAATTAGCTGTCAAACCTCCTAACTTCACTGTATTCTTTACTTTAGGTGTTGCTTTTGAACAGGGCAAAATCCTTCCTACTCCTGAGACAGTTCCTTTTAGACTCACCAGAGATATTGTGGATGGCATGGGTACGGGTGTTGAAGGTGTCTTCAGAAGGTAAGTGATATGAAGTAAAGGAGGG	ATM	ATM_e60	ENSE00003609743	ATM_e60	ENSE00003609743	∆3nt	∆3nt	Exon	92.0259923215587	93.2908940825743	1.2649017610156	95.6989247311828	87.5	89.041095890411	0.238677465258039	-0.004683554	-0.0014717579	-0.0005399733781814	0.0005460083484649	-0.008962154	-0.0009498298	0.0	0.017578125
ATM_e60_C156T	C156T	TCACATTCTAACTGGAAAGAAAGTAAATTAGCTGTCAAACCTCCTAACTTCACTGTATTCTTTACTTTAGGTGTTGCTTTTGAACAGGGCAAAATCCTTCCTACTCCTGAGACAGTTCCTTTTAGACTCACCAGAGATATTGTGGATGGCATGGGTATTACGGGTGTTGAAGGTGTCTTCAGAAGGTAAGTGATATGAAGTAAAGGAGGG	ATM	ATM_e60	ENSE00003609743	ATM_e60	ENSE00003609743	U	sub	Exon	92.0259923215587	91.6175874075713	-0.408404913987404	95.5882352941177	81.9672131147541	88.3116883116883	0.238677465258039	-0.004740596	-0.0019672513	0.0006675720214843	-0.0049993693828582	-0.026298493	-0.00028309226	0.0	-0.015625
ATM_e60_G155T	G155T	TCACATTCTAACTGGAAAGAAAGTAAATTAGCTGTCAAACCTCCTAACTTCACTGTATTCTTTACTTTAGGTGTTGCTTTTGAACAGGGCAAAATCCTTCCTACTCCTGAGACAGTTCCTTTTAGACTCACCAGAGATATTGTGGATGGCATGGTCATTACGGGTGTTGAAGGTGTCTTCAGAAGGTAAGTGATATGAAGTAAAGGAGGG	ATM	ATM_e60	ENSE00003609743	ATM_e60	ENSE00003609743	U	sub	Exon	92.0259923215587	91.2394235114277	-0.786568810131005	94.4444444444444	83.3333333333333	85.7142857142857	0.238677465258039	0.0019875765	0.001219511	-0.0322995483875274	-0.005610167980194	0.0069155395	-0.0003041029	0.0	-0.005859375
ATM_e60_del154to174	del154to174	TCACATTCTAACTGGAAAGAAAGTAAATTAGCTGTCAAACCTCCTAACTTCACTGTATTCTTTACTTTAGGTGTTGCTTTTGAACAGGGCAAAATCCTTCCTACTCCTGAGACAGTTCCTTTTAGACTCACCAGAGATATTGTGGATGGCATGGTCTTCAGAAGGTAAGTGATATGAAGTAAAGGAGGG	ATM	ATM_e60	ENSE00003609743	ATM_e60	ENSE00003609743	∆21nt	∆21nt	Exon	92.0259923215587	93.0568259153677	1.030833593809	96.2264150943396	86.6197183098592	89.2086330935252	0.238677465258039	0.0013845861	0.001164794	-0.1078214943408966	-0.0021854639053344	-0.07976943	-0.0023290813	0.001953125	-0.087890625
ATM_e60_del155to157	del155to157	TCACATTCTAACTGGAAAGAAAGTAAATTAGCTGTCAAACCTCCTAACTTCACTGTATTCTTTACTTTAGGTGTTGCTTTTGAACAGGGCAAAATCCTTCCTACTCCTGAGACAGTTCCTTTTAGACTCACCAGAGATATTGTGGATGGCATGGTTACGGGTGTTGAAGGTGTCTTCAGAAGGTAAGTGATATGAAGTAAAGGAGGG	ATM	ATM_e60	ENSE00003609743	ATM_e60	ENSE00003609743	∆3nt	∆3nt	Exon	92.0259923215587	92.2281603104853	0.202167988926594	92.8571428571429	86.764705882353	86.4406779661017	0.238677465258039	0.0011026263	0.0011355579	-0.0345780700445175	-0.0080229938030242	-0.021429867	-0.0016756058	0.0	0.01171875
ATM_e60_G154T	G154T	TCACATTCTAACTGGAAAGAAAGTAAATTAGCTGTCAAACCTCCTAACTTCACTGTATTCTTTACTTTAGGTGTTGCTTTTGAACAGGGCAAAATCCTTCCTACTCCTGAGACAGTTCCTTTTAGACTCACCAGAGATATTGTGGATGGCATGTGCATTACGGGTGTTGAAGGTGTCTTCAGAAGGTAAGTGATATGAAGTAAAGGAGGG	ATM	ATM_e60	ENSE00003609743	ATM_e60	ENSE00003609743	U	sub	Exon	92.0259923215587	93.412938356015	1.38694603445629	94.3820224719101	89.2307692307692	88.0	0.238677465258039	0.001342088	0.00079473853	-0.0573725402355194	-0.011788934469223	-0.011445701	-0.0005761087	0.0	-0.013671875
ATM_e60_del148to153	del148to153	TCACATTCTAACTGGAAAGAAAGTAAATTAGCTGTCAAACCTCCTAACTTCACTGTATTCTTTACTTTAGGTGTTGCTTTTGAACAGGGCAAAATCCTTCCTACTCCTGAGACAGTTCCTTTTAGACTCACCAGAGATATTGTGGATGGCATTACGGGTGTTGAAGGTGTCTTCAGAAGGTAAGTGATATGAAGTAAAGGAGGG	ATM	ATM_e60	ENSE00003609743	ATM_e60	ENSE00003609743	∆6nt	∆6nt	Exon	92.0259923215587	88.1258092718439	-3.9001830497148	89.8550724637681	77.0491803278689	79.746835443038	0.238677465258039	0.0019513965	0.0010546148	-0.0468814074993133	-0.0082726776599884	-0.021186024	-0.0006405115	0.0	-0.01171875
ATM_e60_G153T	G153T	TCACATTCTAACTGGAAAGAAAGTAAATTAGCTGTCAAACCTCCTAACTTCACTGTATTCTTTACTTTAGGTGTTGCTTTTGAACAGGGCAAAATCCTTCCTACTCCTGAGACAGTTCCTTTTAGACTCACCAGAGATATTGTGGATGGCATTGGCATTACGGGTGTTGAAGGTGTCTTCAGAAGGTAAGTGATATGAAGTAAAGGAGGG	ATM	ATM_e60	ENSE00003609743	ATM_e60	ENSE00003609743	U	sub	Exon	92.0259923215587	88.3114468920042	-3.71454542955451	92.4528301886792	85.4545454545455	71.7391304347826	0.238677465258039	0.0024271905	0.0011999011	-0.0237981379032135	-0.0003809332847595	0.0015843511	-0.00020942092	0.0	-0.015625
ATM_e60_del153to173	del153to173	TCACATTCTAACTGGAAAGAAAGTAAATTAGCTGTCAAACCTCCTAACTTCACTGTATTCTTTACTTTAGGTGTTGCTTTTGAACAGGGCAAAATCCTTCCTACTCCTGAGACAGTTCCTTTTAGACTCACCAGAGATATTGTGGATGGCATTGTCTTCAGAAGGTAAGTGATATGAAGTAAAGGAGGG	ATM	ATM_e60	ENSE00003609743	ATM_e60	ENSE00003609743	∆21nt	∆21nt	Exon	92.0259923215587	95.2791507697547	3.25315844819599	95.1807228915663	93.0769230769231	91.4285714285714	0.238677465258039	0.0022346377	0.0016566813	-0.1065234690904617	0.0007204711437225	-0.07164216	-0.0021665394	0.0	-0.080078125
ATM_e60_A151C	A151C	TCACATTCTAACTGGAAAGAAAGTAAATTAGCTGTCAAACCTCCTAACTTCACTGTATTCTTTACTTTAGGTGTTGCTTTTGAACAGGGCAAAATCCTTCCTACTCCTGAGACAGTTCCTTTTAGACTCACCAGAGATATTGTGGATGGCCTGGGCATTACGGGTGTTGAAGGTGTCTTCAGAAGGTAAGTGATATGAAGTAAAGGAGGG	ATM	ATM_e60	ENSE00003609743	ATM_e60	ENSE00003609743	C	sub	Exon	92.0259923215587	94.4729341255892	2.4469418040305	84.9315068493151	96.078431372549	100.0	0.238677465258039	0.0010513365	0.00036230683	-0.0159991681575775	-0.003070443868637	-0.0038653314	-2.5421381e-05	0.0	-0.0078125
ATM_e60_del151to153	del151to153	TCACATTCTAACTGGAAAGAAAGTAAATTAGCTGTCAAACCTCCTAACTTCACTGTATTCTTTACTTTAGGTGTTGCTTTTGAACAGGGCAAAATCCTTCCTACTCCTGAGACAGTTCCTTTTAGACTCACCAGAGATATTGTGGATGGCGGCATTACGGGTGTTGAAGGTGTCTTCAGAAGGTAAGTGATATGAAGTAAAGGAGGG	ATM	ATM_e60	ENSE00003609743	ATM_e60	ENSE00003609743	∆3nt	∆3nt	Exon	92.0259923215587	88.4310336932273	-3.5949586283314	87.719298245614	68.75	90.0	0.238677465258039	0.003068	0.0020755827	-0.0514205396175384	-0.0082729458808898	-0.007997662	-0.0020903647	0.0	0.044921875
ATM_e60_del151to171	del151to171	TCACATTCTAACTGGAAAGAAAGTAAATTAGCTGTCAAACCTCCTAACTTCACTGTATTCTTTACTTTAGGTGTTGCTTTTGAACAGGGCAAAATCCTTCCTACTCCTGAGACAGTTCCTTTTAGACTCACCAGAGATATTGTGGATGGCGGTGTCTTCAGAAGGTAAGTGATATGAAGTAAAGGAGGG	ATM	ATM_e60	ENSE00003609743	ATM_e60	ENSE00003609743	∆21nt	∆21nt	Exon	92.0259923215587	94.0998314981285	2.07383917656979	89.5652173913044	92.9824561403509	89.1566265060241	0.238677465258039	0.002724588	0.0017924309	-0.0211777687072753	-5.704164505004883e-05	-0.06376189	-0.0020905733	0.001953125	-0.0390625
ATM_e60_A151G	A151G	TCACATTCTAACTGGAAAGAAAGTAAATTAGCTGTCAAACCTCCTAACTTCACTGTATTCTTTACTTTAGGTGTTGCTTTTGAACAGGGCAAAATCCTTCCTACTCCTGAGACAGTTCCTTTTAGACTCACCAGAGATATTGTGGATGGCGTGGGCATTACGGGTGTTGAAGGTGTCTTCAGAAGGTAAGTGATATGAAGTAAAGGAGGG	ATM	ATM_e60	ENSE00003609743	ATM_e60	ENSE00003609743	G	sub	Exon	92.0259923215587	95.6769509929062	3.65095867134749	97.6190476190476	92.8571428571429	94.5945945945946	0.238677465258039	0.0014261901	0.00073325634	0.0164081901311874	0.0002601444721221	-0.0034229457	-8.866191e-05	0.0	0.046875
ATM_e60_del151to151	del151to151	TCACATTCTAACTGGAAAGAAAGTAAATTAGCTGTCAAACCTCCTAACTTCACTGTATTCTTTACTTTAGGTGTTGCTTTTGAACAGGGCAAAATCCTTCCTACTCCTGAGACAGTTCCTTTTAGACTCACCAGAGATATTGTGGATGGCTGGGCATTACGGGTGTTGAAGGTGTCTTCAGAAGGTAAGTGATATGAAGTAAAGGAGGG	ATM	ATM_e60	ENSE00003609743	ATM_e60	ENSE00003609743	∆1nt	∆1nt	Exon	92.0259923215587	91.2141537389043	-0.811838582654401	91.6666666666667	80.5555555555556	92.6829268292683	0.238677465258039	-0.003177464	0.00039497018	-0.0391588509082794	-0.0179979503154754	-0.015547574	-0.00042182207	0.0	-0.037109375
ATM_e60_A151T	A151T	TCACATTCTAACTGGAAAGAAAGTAAATTAGCTGTCAAACCTCCTAACTTCACTGTATTCTTTACTTTAGGTGTTGCTTTTGAACAGGGCAAAATCCTTCCTACTCCTGAGACAGTTCCTTTTAGACTCACCAGAGATATTGTGGATGGCTTGGGCATTACGGGTGTTGAAGGTGTCTTCAGAAGGTAAGTGATATGAAGTAAAGGAGGG	ATM	ATM_e60	ENSE00003609743	ATM_e60	ENSE00003609743	U	sub	Exon	92.0259923215587	85.5200712158852	-6.50592110567351	100.0	83.3333333333333	68.421052631579	0.238677465258039	0.00020578504	-6.094575e-05	0.0102207660675048	-2.110004425048828e-05	-0.008014172	0.00010403991	0.0	-0.00390625
ATM_e60_C150G	C150G	TCACATTCTAACTGGAAAGAAAGTAAATTAGCTGTCAAACCTCCTAACTTCACTGTATTCTTTACTTTAGGTGTTGCTTTTGAACAGGGCAAAATCCTTCCTACTCCTGAGACAGTTCCTTTTAGACTCACCAGAGATATTGTGGATGGGATGGGCATTACGGGTGTTGAAGGTGTCTTCAGAAGGTAAGTGATATGAAGTAAAGGAGGG	ATM	ATM_e60	ENSE00003609743	ATM_e60	ENSE00003609743	G	sub	Exon	92.0259923215587	92.3571370947145	0.3311447731558	91.6666666666667	93.9393939393939	80.0	0.238677465258039	-0.015149623	-0.009058744	0.0022522509098052	-0.0099453032016754	-0.013535082	0.0002502501	0.0	-0.009765625
ATM_e60_del150to152	del150to152	TCACATTCTAACTGGAAAGAAAGTAAATTAGCTGTCAAACCTCCTAACTTCACTGTATTCTTTACTTTAGGTGTTGCTTTTGAACAGGGCAAAATCCTTCCTACTCCTGAGACAGTTCCTTTTAGACTCACCAGAGATATTGTGGATGGGGGCATTACGGGTGTTGAAGGTGTCTTCAGAAGGTAAGTGATATGAAGTAAAGGAGGG	ATM	ATM_e60	ENSE00003609743	ATM_e60	ENSE00003609743	∆3nt	∆3nt	Exon	92.0259923215587	94.0130938959999	1.9871015744412	93.4782608695652	93.5483870967742	89.3617021276596	0.238677465258039	-0.008972615	-0.004566103	0.0039475262165069	0.0004031360149383	0.00832209	-0.0010394156	0.0	0.005859375
ATM_e60_C150T	C150T	TCACATTCTAACTGGAAAGAAAGTAAATTAGCTGTCAAACCTCCTAACTTCACTGTATTCTTTACTTTAGGTGTTGCTTTTGAACAGGGCAAAATCCTTCCTACTCCTGAGACAGTTCCTTTTAGACTCACCAGAGATATTGTGGATGGTATGGGCATTACGGGTGTTGAAGGTGTCTTCAGAAGGTAAGTGATATGAAGTAAAGGAGGG	ATM	ATM_e60	ENSE00003609743	ATM_e60	ENSE00003609743	U	sub	Exon	92.0259923215587	90.3464590079418	-1.6795333136169	87.5	83.3333333333333	88.8888888888889	0.238677465258039	-0.0056595504	-0.0016753972	-0.0241168737411499	-0.0083639025688171	-0.00044447184	-0.0002143979	0.0	0.0078125
ATM_e60_G149T	G149T	TCACATTCTAACTGGAAAGAAAGTAAATTAGCTGTCAAACCTCCTAACTTCACTGTATTCTTTACTTTAGGTGTTGCTTTTGAACAGGGCAAAATCCTTCCTACTCCTGAGACAGTTCCTTTTAGACTCACCAGAGATATTGTGGATGTCATGGGCATTACGGGTGTTGAAGGTGTCTTCAGAAGGTAAGTGATATGAAGTAAAGGAGGG	ATM	ATM_e60	ENSE00003609743	ATM_e60	ENSE00003609743	U	sub	Exon	92.0259923215587	89.935238967845	-2.0907533537137	90.7407407407407	74.1935483870968	97.2972972972973	0.238677465258039	0.00067174435	0.00029972196	-0.0231394469738006	-0.0057136714458465	-0.005565971	-3.5881996e-05	0.0	-0.017578125
ATM_e60_del149to151	del149to151	TCACATTCTAACTGGAAAGAAAGTAAATTAGCTGTCAAACCTCCTAACTTCACTGTATTCTTTACTTTAGGTGTTGCTTTTGAACAGGGCAAAATCCTTCCTACTCCTGAGACAGTTCCTTTTAGACTCACCAGAGATATTGTGGATGTGGGCATTACGGGTGTTGAAGGTGTCTTCAGAAGGTAAGTGATATGAAGTAAAGGAGGG	ATM	ATM_e60	ENSE00003609743	ATM_e60	ENSE00003609743	∆3nt	∆3nt	Exon	92.0259923215587	90.0627151161283	-1.9632772054304	98.5714285714286	81.0344827586207	83.1460674157304	0.238677465258039	-0.0024769604	-0.000251621	-0.0310332626104354	-0.0085036754608154	-0.00033783913	-0.0013577342	0.0	-0.009765625
ATM_e60_G148T	G148T	TCACATTCTAACTGGAAAGAAAGTAAATTAGCTGTCAAACCTCCTAACTTCACTGTATTCTTTACTTTAGGTGTTGCTTTTGAACAGGGCAAAATCCTTCCTACTCCTGAGACAGTTCCTTTTAGACTCACCAGAGATATTGTGGATTGCATGGGCATTACGGGTGTTGAAGGTGTCTTCAGAAGGTAAGTGATATGAAGTAAAGGAGGG	ATM	ATM_e60	ENSE00003609743	ATM_e60	ENSE00003609743	U	sub	Exon	92.0259923215587	89.7699186510694	-2.2560736704893	92.7710843373494	77.9411764705882	85.7142857142857	0.238677465258039	-0.0017518103	-0.00062939525	-0.0288248658180236	-0.0058817863464355	0.01474905	-3.632903e-05	0.0	-0.0234375
ATM_e60_A146C	A146C	TCACATTCTAACTGGAAAGAAAGTAAATTAGCTGTCAAACCTCCTAACTTCACTGTATTCTTTACTTTAGGTGTTGCTTTTGAACAGGGCAAAATCCTTCCTACTCCTGAGACAGTTCCTTTTAGACTCACCAGAGATATTGTGGCTGGCATGGGCATTACGGGTGTTGAAGGTGTCTTCAGAAGGTAAGTGATATGAAGTAAAGGAGGG	ATM	ATM_e60	ENSE00003609743	ATM_e60	ENSE00003609743	C	sub	Exon	92.0259923215587	93.6449549253632	1.6189626038045	88.8888888888889	90.4761904761905	100.0	0.238677465258039	-0.0033847988	-0.0019765794	-0.0164640098810195	-0.0053112506866455	0.0081707835	-9.5546246e-05	0.0	-0.001953125
ATM_e60_del145to147	del145to147	TCACATTCTAACTGGAAAGAAAGTAAATTAGCTGTCAAACCTCCTAACTTCACTGTATTCTTTACTTTAGGTGTTGCTTTTGAACAGGGCAAAATCCTTCCTACTCCTGAGACAGTTCCTTTTAGACTCACCAGAGATATTGTGGGCATGGGCATTACGGGTGTTGAAGGTGTCTTCAGAAGGTAAGTGATATGAAGTAAAGGAGGG	ATM	ATM_e60	ENSE00003609743	ATM_e60	ENSE00003609743	∆3nt	∆3nt	Exon	92.0259923215587	89.4618521140881	-2.5641402074706	93.3333333333333	83.3333333333333	82.3529411764706	0.238677465258039	-0.03066346	-0.024074942	-0.0406167358160018	-0.0128144025802612	-0.029287457	-0.001054287	0.0	-0.001953125
ATM_e60_A146G	A146G	TCACATTCTAACTGGAAAGAAAGTAAATTAGCTGTCAAACCTCCTAACTTCACTGTATTCTTTACTTTAGGTGTTGCTTTTGAACAGGGCAAAATCCTTCCTACTCCTGAGACAGTTCCTTTTAGACTCACCAGAGATATTGTGGGTGGCATGGGCATTACGGGTGTTGAAGGTGTCTTCAGAAGGTAAGTGATATGAAGTAAAGGAGGG	ATM	ATM_e60	ENSE00003609743	ATM_e60	ENSE00003609743	G	sub	Exon	92.0259923215587	46.9487459748011	-45.0772463467576	49.1228070175439	25.3968253968254	25.3012048192771	0.238677465258039	-0.046825647	-0.039631784	-0.0404186248779296	-0.0202129781246185	-0.04098758	-0.00013017654	0.0	0.015625
ATM_e60_del146to146	del146to146	TCACATTCTAACTGGAAAGAAAGTAAATTAGCTGTCAAACCTCCTAACTTCACTGTATTCTTTACTTTAGGTGTTGCTTTTGAACAGGGCAAAATCCTTCCTACTCCTGAGACAGTTCCTTTTAGACTCACCAGAGATATTGTGGTGGCATGGGCATTACGGGTGTTGAAGGTGTCTTCAGAAGGTAAGTGATATGAAGTAAAGGAGGG	ATM	ATM_e60	ENSE00003609743	ATM_e60	ENSE00003609743	∆1nt	∆1nt	Exon	92.0259923215587	91.4730612829501	-0.552931038608606	86.2068965517242	93.75	82.6086956521739	0.238677465258039	-0.020775855	-0.008323282	-0.0893160253763198	-0.0348238945007324	-0.068894565	-0.0030440986	0.0	-0.005859375
ATM_e60_del146to151	del146to151	TCACATTCTAACTGGAAAGAAAGTAAATTAGCTGTCAAACCTCCTAACTTCACTGTATTCTTTACTTTAGGTGTTGCTTTTGAACAGGGCAAAATCCTTCCTACTCCTGAGACAGTTCCTTTTAGACTCACCAGAGATATTGTGGTGGGCATTACGGGTGTTGAAGGTGTCTTCAGAAGGTAAGTGATATGAAGTAAAGGAGGG	ATM	ATM_e60	ENSE00003609743	ATM_e60	ENSE00003609743	∆6nt	∆6nt	Exon	92.0259923215587	94.1834137275664	2.1574214060077	95.9183673469388	91.8918918918919	88.8888888888889	0.238677465258039	-0.020511985	-0.012788773	-0.058433398604393	-0.0132190287113189	-0.030405074	-0.0007687807	0.0	0.005859375
ATM_e60_del145to165	del145to165	TCACATTCTAACTGGAAAGAAAGTAAATTAGCTGTCAAACCTCCTAACTTCACTGTATTCTTTACTTTAGGTGTTGCTTTTGAACAGGGCAAAATCCTTCCTACTCCTGAGACAGTTCCTTTTAGACTCACCAGAGATATTGTGGTTGAAGGTGTCTTCAGAAGGTAAGTGATATGAAGTAAAGGAGGG	ATM	ATM_e60	ENSE00003609743	ATM_e60	ENSE00003609743	∆21nt	∆21nt	Exon	92.0259923215587	93.2886352485606	1.2626429270019	90.1639344262295	90.8396946564885	87.603305785124	0.238677465258039	0.0015983582	0.0009952486	-0.1033617258071899	-0.0037013888359069	-0.08675635	-0.0034292042	0.0	-0.087890625
ATM_e60_A146T	A146T	TCACATTCTAACTGGAAAGAAAGTAAATTAGCTGTCAAACCTCCTAACTTCACTGTATTCTTTACTTTAGGTGTTGCTTTTGAACAGGGCAAAATCCTTCCTACTCCTGAGACAGTTCCTTTTAGACTCACCAGAGATATTGTGGTTGGCATGGGCATTACGGGTGTTGAAGGTGTCTTCAGAAGGTAAGTGATATGAAGTAAAGGAGGG	ATM	ATM_e60	ENSE00003609743	ATM_e60	ENSE00003609743	U	sub	Exon	92.0259923215587	92.3130843137909	0.287091992232202	86.9565217391305	92.8571428571429	90.4761904761905	0.238677465258039	-0.007832319	-0.0049399137	-0.0279469490051269	-0.008727878332138	-0.015095681	0.00029736757	0.0	0.0
ATM_e60_G145T	G145T	TCACATTCTAACTGGAAAGAAAGTAAATTAGCTGTCAAACCTCCTAACTTCACTGTATTCTTTACTTTAGGTGTTGCTTTTGAACAGGGCAAAATCCTTCCTACTCCTGAGACAGTTCCTTTTAGACTCACCAGAGATATTGTGTATGGCATGGGCATTACGGGTGTTGAAGGTGTCTTCAGAAGGTAAGTGATATGAAGTAAAGGAGGG	ATM	ATM_e60	ENSE00003609743	ATM_e60	ENSE00003609743	U	sub	Exon	92.0259923215587	84.0694701118934	-7.95652220966531	89.2857142857143	56.25	86.4864864864865	0.238677465258039	-0.010153204	-0.0060325265	-0.0272627621889114	-0.007400631904602	0.0065918267	0.0003953576	0.0	0.001953125
ATM_e60_G144T	G144T	TCACATTCTAACTGGAAAGAAAGTAAATTAGCTGTCAAACCTCCTAACTTCACTGTATTCTTTACTTTAGGTGTTGCTTTTGAACAGGGCAAAATCCTTCCTACTCCTGAGACAGTTCCTTTTAGACTCACCAGAGATATTGTTGATGGCATGGGCATTACGGGTGTTGAAGGTGTCTTCAGAAGGTAAGTGATATGAAGTAAAGGAGGG	ATM	ATM_e60	ENSE00003609743	ATM_e60	ENSE00003609743	U	sub	Exon	92.0259923215587	93.6460285473582	1.62003622579949	92.9824561403509	93.6170212765957	86.9565217391305	0.238677465258039	-0.0016001165	-0.00021982193	-0.0182747840881347	-0.0001108348369598	0.005905509	-6.830692e-05	0.0	-0.005859375
ATM_e60_del144to146	del144to146	TCACATTCTAACTGGAAAGAAAGTAAATTAGCTGTCAAACCTCCTAACTTCACTGTATTCTTTACTTTAGGTGTTGCTTTTGAACAGGGCAAAATCCTTCCTACTCCTGAGACAGTTCCTTTTAGACTCACCAGAGATATTGTTGGCATGGGCATTACGGGTGTTGAAGGTGTCTTCAGAAGGTAAGTGATATGAAGTAAAGGAGGG	ATM	ATM_e60	ENSE00003609743	ATM_e60	ENSE00003609743	∆3nt	∆3nt	Exon	92.0259923215587	92.0352550146329	0.0092626930741968	76.3636363636364	90.6976744186047	91.5254237288136	0.238677465258039	-0.005296916	-0.0019868314	-0.0370945930480957	-0.0079849064350128	-0.017192483	-0.001324147	0.0	-0.017578125
ATM_e60_del144to164	del144to164	TCACATTCTAACTGGAAAGAAAGTAAATTAGCTGTCAAACCTCCTAACTTCACTGTATTCTTTACTTTAGGTGTTGCTTTTGAACAGGGCAAAATCCTTCCTACTCCTGAGACAGTTCCTTTTAGACTCACCAGAGATATTGTTGTTGAAGGTGTCTTCAGAAGGTAAGTGATATGAAGTAAAGGAGGG	ATM	ATM_e60	ENSE00003609743	ATM_e60	ENSE00003609743	∆21nt	∆21nt	Exon	92.0259923215587	94.1937830646242	2.1677907430655	90.5660377358491	89.0756302521008	95.5555555555556	0.238677465258039	0.0021627247	0.0014166236	-0.0056784600019454	-0.0009135007858276	-0.07587761	-0.0033482015	0.0	-0.0537109375
ATM_e60_del142to142	del142to142	TCACATTCTAACTGGAAAGAAAGTAAATTAGCTGTCAAACCTCCTAACTTCACTGTATTCTTTACTTTAGGTGTTGCTTTTGAACAGGGCAAAATCCTTCCTACTCCTGAGACAGTTCCTTTTAGACTCACCAGAGATATTTGGATGGCATGGGCATTACGGGTGTTGAAGGTGTCTTCAGAAGGTAAGTGATATGAAGTAAAGGAGGG	ATM	ATM_e60	ENSE00003609743	ATM_e60	ENSE00003609743	∆1nt	∆1nt	Exon	92.0259923215587	92.9352010402228	0.909208718664101	87.6923076923077	95.6521739130435	86.3636363636364	0.238677465258039	-0.018929064	-0.0064271986	-0.2202516794204712	-0.0724287629127502	-0.11002651	-0.0061267614	0.0	-0.0537109375
ATM_e60_G142T	G142T	TCACATTCTAACTGGAAAGAAAGTAAATTAGCTGTCAAACCTCCTAACTTCACTGTATTCTTTACTTTAGGTGTTGCTTTTGAACAGGGCAAAATCCTTCCTACTCCTGAGACAGTTCCTTTTAGACTCACCAGAGATATTTTGGATGGCATGGGCATTACGGGTGTTGAAGGTGTCTTCAGAAGGTAAGTGATATGAAGTAAAGGAGGG	ATM	ATM_e60	ENSE00003609743	ATM_e60	ENSE00003609743	U	sub	Exon	92.0259923215587	89.5929481855829	-2.4330441359758	90.1960784313726	91.6666666666667	76.4705882352941	0.238677465258039	-0.0015848279	-0.0003837943	-0.0162689685821533	-0.0039584338665008	-0.015862316	0.0001116395	0.0	-0.0595703125
ATM_e60_A139C	A139C	TCACATTCTAACTGGAAAGAAAGTAAATTAGCTGTCAAACCTCCTAACTTCACTGTATTCTTTACTTTAGGTGTTGCTTTTGAACAGGGCAAAATCCTTCCTACTCCTGAGACAGTTCCTTTTAGACTCACCAGAGATCTTGTGGATGGCATGGGCATTACGGGTGTTGAAGGTGTCTTCAGAAGGTAAGTGATATGAAGTAAAGGAGGG	ATM	ATM_e60	ENSE00003609743	ATM_e60	ENSE00003609743	C	sub	Exon	92.0259923215587	92.5254282595289	0.499435937970194	90.1234567901235	96.6666666666667	84.2105263157895	0.238677465258039	0.001390636	0.00064498186	-0.0203901827335357	-0.0025644898414611	-0.012129724	-0.0006073117	0.0	-0.0546875
ATM_e60_del139to144	del139to144	TCACATTCTAACTGGAAAGAAAGTAAATTAGCTGTCAAACCTCCTAACTTCACTGTATTCTTTACTTTAGGTGTTGCTTTTGAACAGGGCAAAATCCTTCCTACTCCTGAGACAGTTCCTTTTAGACTCACCAGAGATGATGGCATGGGCATTACGGGTGTTGAAGGTGTCTTCAGAAGGTAAGTGATATGAAGTAAAGGAGGG	ATM	ATM_e60	ENSE00003609743	ATM_e60	ENSE00003609743	∆6nt	∆6nt	Exon	92.0259923215587	89.1804963746516	-2.84549594690711	90.6976744186047	82.1428571428571	80.0	0.238677465258039	0.0006969273	0.00059458613	-0.0553953200578689	-0.0083536207675933	-0.043092757	-0.0019351244	0.0	-0.015625
ATM_e60_del138to140	del138to140	TCACATTCTAACTGGAAAGAAAGTAAATTAGCTGTCAAACCTCCTAACTTCACTGTATTCTTTACTTTAGGTGTTGCTTTTGAACAGGGCAAAATCCTTCCTACTCCTGAGACAGTTCCTTTTAGACTCACCAGAGATGTGGATGGCATGGGCATTACGGGTGTTGAAGGTGTCTTCAGAAGGTAAGTGATATGAAGTAAAGGAGGG	ATM	ATM_e60	ENSE00003609743	ATM_e60	ENSE00003609743	∆3nt	∆3nt	Exon	92.0259923215587	91.4610921117317	-0.564900209827002	82.089552238806	88.6363636363637	87.719298245614	0.238677465258039	0.0013119578	0.0012921095	-0.0453204661607742	-0.0062747001647949	-0.010711521	-0.002150774	0.0	-0.0078125
ATM_e60_A139G	A139G	TCACATTCTAACTGGAAAGAAAGTAAATTAGCTGTCAAACCTCCTAACTTCACTGTATTCTTTACTTTAGGTGTTGCTTTTGAACAGGGCAAAATCCTTCCTACTCCTGAGACAGTTCCTTTTAGACTCACCAGAGATGTTGTGGATGGCATGGGCATTACGGGTGTTGAAGGTGTCTTCAGAAGGTAAGTGATATGAAGTAAAGGAGGG	ATM	ATM_e60	ENSE00003609743	ATM_e60	ENSE00003609743	G	sub	Exon	92.0259923215587	90.211080661066	-1.8149116604927	85.0	93.1034482758621	80.0	0.238677465258039	0.0013897717	0.0008061528	-0.0025106221437454	-0.0005438327789306	0.018474042	-0.0004771948	0.0	-0.01171875
ATM_e60_A139T	A139T	TCACATTCTAACTGGAAAGAAAGTAAATTAGCTGTCAAACCTCCTAACTTCACTGTATTCTTTACTTTAGGTGTTGCTTTTGAACAGGGCAAAATCCTTCCTACTCCTGAGACAGTTCCTTTTAGACTCACCAGAGATTTTGTGGATGGCATGGGCATTACGGGTGTTGAAGGTGTCTTCAGAAGGTAAGTGATATGAAGTAAAGGAGGG	ATM	ATM_e60	ENSE00003609743	ATM_e60	ENSE00003609743	U	sub	Exon	92.0259923215587	90.0885206629905	-1.9374716585682	98.2142857142857	86.9565217391305	76.6666666666667	0.238677465258039	0.00035876036	3.5315752e-05	-0.0081707388162612	-0.0030849575996398	0.008918971	-6.181002e-05	0.0	-0.041015625
ATM_e60_A137C	A137C	TCACATTCTAACTGGAAAGAAAGTAAATTAGCTGTCAAACCTCCTAACTTCACTGTATTCTTTACTTTAGGTGTTGCTTTTGAACAGGGCAAAATCCTTCCTACTCCTGAGACAGTTCCTTTTAGACTCACCAGAGCTATTGTGGATGGCATGGGCATTACGGGTGTTGAAGGTGTCTTCAGAAGGTAAGTGATATGAAGTAAAGGAGGG	ATM	ATM_e60	ENSE00003609743	ATM_e60	ENSE00003609743	C	sub	Exon	92.0259923215587	91.2682227853384	-0.757769536220299	100.0	85.7142857142857	84.6153846153846	0.238677465258039	-0.000161618	-0.0002989471	-0.004715472459793	-0.0010712146759033	-0.007957041	-0.00018891692	0.0	-0.005859375
ATM_e60_del137to137	del137to137	TCACATTCTAACTGGAAAGAAAGTAAATTAGCTGTCAAACCTCCTAACTTCACTGTATTCTTTACTTTAGGTGTTGCTTTTGAACAGGGCAAAATCCTTCCTACTCCTGAGACAGTTCCTTTTAGACTCACCAGAGTATTGTGGATGGCATGGGCATTACGGGTGTTGAAGGTGTCTTCAGAAGGTAAGTGATATGAAGTAAAGGAGGG	ATM	ATM_e60	ENSE00003609743	ATM_e60	ENSE00003609743	∆1nt	∆1nt	Exon	92.0259923215587	92.7475526280669	0.721560306508196	97.5	88.0	87.2340425531915	0.238677465258039	-0.018574983	-0.006712705	-0.2563069313764572	-0.0971158146858215	-0.1261054	-0.009020895	0.0	0.0
ATM_e60_del136to141	del136to141	TCACATTCTAACTGGAAAGAAAGTAAATTAGCTGTCAAACCTCCTAACTTCACTGTATTCTTTACTTTAGGTGTTGCTTTTGAACAGGGCAAAATCCTTCCTACTCCTGAGACAGTTCCTTTTAGACTCACCAGAGTGGATGGCATGGGCATTACGGGTGTTGAAGGTGTCTTCAGAAGGTAAGTGATATGAAGTAAAGGAGGG	ATM	ATM_e60	ENSE00003609743	ATM_e60	ENSE00003609743	∆6nt	∆6nt	Exon	92.0259923215587	90.4240695339055	-1.6019227876532	92.5	90.3225806451613	76.0	0.238677465258039	-1.0222197e-05	-0.0002708733	-0.0563613623380661	-0.0088368654251098	-0.021525234	-0.00085011125	0.0	0.001953125
ATM_e60_del137to157	del137to157	TCACATTCTAACTGGAAAGAAAGTAAATTAGCTGTCAAACCTCCTAACTTCACTGTATTCTTTACTTTAGGTGTTGCTTTTGAACAGGGCAAAATCCTTCCTACTCCTGAGACAGTTCCTTTTAGACTCACCAGAGTTACGGGTGTTGAAGGTGTCTTCAGAAGGTAAGTGATATGAAGTAAAGGAGGG	ATM	ATM_e60	ENSE00003609743	ATM_e60	ENSE00003609743	∆21nt	∆21nt	Exon	92.0259923215587	92.4420279021984	0.416035580639695	87.6712328767123	91.3978494623656	84.7222222222222	0.238677465258039	0.0011391044	0.0006828308	-0.1101869791746139	-0.0168583095073699	-0.09585893	-0.004963815	0.0	-0.0078125
ATM_e60_A137T	A137T	TCACATTCTAACTGGAAAGAAAGTAAATTAGCTGTCAAACCTCCTAACTTCACTGTATTCTTTACTTTAGGTGTTGCTTTTGAACAGGGCAAAATCCTTCCTACTCCTGAGACAGTTCCTTTTAGACTCACCAGAGTTATTGTGGATGGCATGGGCATTACGGGTGTTGAAGGTGTCTTCAGAAGGTAAGTGATATGAAGTAAAGGAGGG	ATM	ATM_e60	ENSE00003609743	ATM_e60	ENSE00003609743	U	sub	Exon	92.0259923215587	86.8086950976752	-5.2172972238835	83.3333333333333	80.3921568627451	74.3589743589744	0.238677465258039	-0.0023925006	-0.0015332103	-0.0080738216638565	-0.002812772989273	0.008204073	6.29127e-05	0.0	-0.00390625
ATM_e60_del137to139	del137to139	TCACATTCTAACTGGAAAGAAAGTAAATTAGCTGTCAAACCTCCTAACTTCACTGTATTCTTTACTTTAGGTGTTGCTTTTGAACAGGGCAAAATCCTTCCTACTCCTGAGACAGTTCCTTTTAGACTCACCAGAGTTGTGGATGGCATGGGCATTACGGGTGTTGAAGGTGTCTTCAGAAGGTAAGTGATATGAAGTAAAGGAGGG	ATM	ATM_e60	ENSE00003609743	ATM_e60	ENSE00003609743	∆3nt	∆3nt	Exon	92.0259923215587	92.8494344825324	0.823442160973698	88.0	96.2962962962963	87.5	0.238677465258039	-0.00030136108	0.00013408065	-0.0385140776634216	-0.0067784786224365	-0.014343172	-0.0019412339	0.0	0.0
ATM_e60_G136T	G136T	TCACATTCTAACTGGAAAGAAAGTAAATTAGCTGTCAAACCTCCTAACTTCACTGTATTCTTTACTTTAGGTGTTGCTTTTGAACAGGGCAAAATCCTTCCTACTCCTGAGACAGTTCCTTTTAGACTCACCAGATATATTGTGGATGGCATGGGCATTACGGGTGTTGAAGGTGTCTTCAGAAGGTAAGTGATATGAAGTAAAGGAGGG	ATM	ATM_e60	ENSE00003609743	ATM_e60	ENSE00003609743	U	sub	Exon	92.0259923215587	91.2811545057997	-0.744837815759003	89.1566265060241	84.2105263157895	86.5853658536585	0.238677465258039	-0.0028314292	-0.0017905831	-0.0198882967233657	-0.0052939355373382	-0.01151827	-0.00015667081	0.0	-0.00390625
ATM_e60_del134to154	del134to154	TCACATTCTAACTGGAAAGAAAGTAAATTAGCTGTCAAACCTCCTAACTTCACTGTATTCTTTACTTTAGGTGTTGCTTTTGAACAGGGCAAAATCCTTCCTACTCCTGAGACAGTTCCTTTTAGACTCACCAGCATTACGGGTGTTGAAGGTGTCTTCAGAAGGTAAGTGATATGAAGTAAAGGAGGG	ATM	ATM_e60	ENSE00003609743	ATM_e60	ENSE00003609743	∆21nt	∆21nt	Exon	92.0259923215587	92.9180053954758	0.892013073917097	98.0769230769231	85.1851851851852	89.1891891891892	0.238677465258039	0.002325803	0.0015097558	-0.1070099920034408	-0.0144805610179901	-0.077602446	-0.0045913756	0.0	-0.013671875
ATM_e60_A135C	A135C	TCACATTCTAACTGGAAAGAAAGTAAATTAGCTGTCAAACCTCCTAACTTCACTGTATTCTTTACTTTAGGTGTTGCTTTTGAACAGGGCAAAATCCTTCCTACTCCTGAGACAGTTCCTTTTAGACTCACCAGCGATATTGTGGATGGCATGGGCATTACGGGTGTTGAAGGTGTCTTCAGAAGGTAAGTGATATGAAGTAAAGGAGGG	ATM	ATM_e60	ENSE00003609743	ATM_e60	ENSE00003609743	C	sub	Exon	92.0259923215587	95.1960948733192	3.1701025517605	96.551724137931	92.3076923076923	100.0	0.238677465258039	0.00241369	0.0010971725	0.026475965976715	0.0082035660743713	0.0011037588	-0.00014659762	0.0	0.056640625
ATM_e60_del135to135	del135to135	TCACATTCTAACTGGAAAGAAAGTAAATTAGCTGTCAAACCTCCTAACTTCACTGTATTCTTTACTTTAGGTGTTGCTTTTGAACAGGGCAAAATCCTTCCTACTCCTGAGACAGTTCCTTTTAGACTCACCAGGATATTGTGGATGGCATGGGCATTACGGGTGTTGAAGGTGTCTTCAGAAGGTAAGTGATATGAAGTAAAGGAGGG	ATM	ATM_e60	ENSE00003609743	ATM_e60	ENSE00003609743	∆1nt	∆1nt	Exon	92.0259923215587	93.0684739193007	1.042481597742	80.4347826086957	93.1818181818182	93.0232558139535	0.238677465258039	-0.009361535	-0.0015454292	-0.2690635621547699	-0.1108810305595398	-0.12258083	-0.006745249	0.0	-0.013671875
ATM_e60_del135to137	del135to137	TCACATTCTAACTGGAAAGAAAGTAAATTAGCTGTCAAACCTCCTAACTTCACTGTATTCTTTACTTTAGGTGTTGCTTTTGAACAGGGCAAAATCCTTCCTACTCCTGAGACAGTTCCTTTTAGACTCACCAGTATTGTGGATGGCATGGGCATTACGGGTGTTGAAGGTGTCTTCAGAAGGTAAGTGATATGAAGTAAAGGAGGG	ATM	ATM_e60	ENSE00003609743	ATM_e60	ENSE00003609743	∆3nt	∆3nt	Exon	92.0259923215587	92.6560057310149	0.630013409456198	94.5945945945946	84.4155844155844	90.2439024390244	0.238677465258039	-5.2034855e-05	0.00067964196	-0.0011661946773529	0.0074516236782073	-0.0034890175	-0.0011825264	0.0	0.025390625
ATM_e60_A135T	A135T	TCACATTCTAACTGGAAAGAAAGTAAATTAGCTGTCAAACCTCCTAACTTCACTGTATTCTTTACTTTAGGTGTTGCTTTTGAACAGGGCAAAATCCTTCCTACTCCTGAGACAGTTCCTTTTAGACTCACCAGTGATATTGTGGATGGCATGGGCATTACGGGTGTTGAAGGTGTCTTCAGAAGGTAAGTGATATGAAGTAAAGGAGGG	ATM	ATM_e60	ENSE00003609743	ATM_e60	ENSE00003609743	U	sub	Exon	92.0259923215587	91.4392267562407	-0.586765565318004	88.5714285714286	85.7142857142857	88.4615384615385	0.238677465258039	0.0011808574	7.635355e-05	0.0293729603290557	0.0060361325740814	-0.009353638	7.158518e-05	0.0	0.01171875
ATM_e60_del135to140	del135to140	TCACATTCTAACTGGAAAGAAAGTAAATTAGCTGTCAAACCTCCTAACTTCACTGTATTCTTTACTTTAGGTGTTGCTTTTGAACAGGGCAAAATCCTTCCTACTCCTGAGACAGTTCCTTTTAGACTCACCAGTGTGGATGGCATGGGCATTACGGGTGTTGAAGGTGTCTTCAGAAGGTAAGTGATATGAAGTAAAGGAGGG	ATM	ATM_e60	ENSE00003609743	ATM_e60	ENSE00003609743	∆6nt	∆6nt	Exon	92.0259923215587	94.5464227590614	2.5204304375027	88.3720930232558	100.0	96.1538461538462	0.238677465258039	0.00087454915	0.0002655983	-0.0245647877454757	-0.0041794180870056	-0.01075387	-0.0007119775	0.0	0.03125
ATM_e60_G134T	G134T	TCACATTCTAACTGGAAAGAAAGTAAATTAGCTGTCAAACCTCCTAACTTCACTGTATTCTTTACTTTAGGTGTTGCTTTTGAACAGGGCAAAATCCTTCCTACTCCTGAGACAGTTCCTTTTAGACTCACCATAGATATTGTGGATGGCATGGGCATTACGGGTGTTGAAGGTGTCTTCAGAAGGTAAGTGATATGAAGTAAAGGAGGG	ATM	ATM_e60	ENSE00003609743	ATM_e60	ENSE00003609743	U	sub	Exon	92.0259923215587	89.170046881005	-2.8559454405537	100.0	87.5	78.9473684210526	0.238677465258039	-0.0038376153	-0.0029575825	0.0222452878952026	0.0036918222904205	0.023622155	-4.7653913e-05	0.0	0.015625
ATM_e60_del133to138	del133to138	TCACATTCTAACTGGAAAGAAAGTAAATTAGCTGTCAAACCTCCTAACTTCACTGTATTCTTTACTTTAGGTGTTGCTTTTGAACAGGGCAAAATCCTTCCTACTCCTGAGACAGTTCCTTTTAGACTCACCATTGTGGATGGCATGGGCATTACGGGTGTTGAAGGTGTCTTCAGAAGGTAAGTGATATGAAGTAAAGGAGGG	ATM	ATM_e60	ENSE00003609743	ATM_e60	ENSE00003609743	∆6nt	∆6nt	Exon	92.0259923215587	88.7456438097741	-3.2803485117846	90.3225806451613	72.7272727272727	90.6976744186047	0.238677465258039	0.0010384917	6.4224005e-05	-0.0283734947443008	-0.0046126544475555	-0.026539177	-0.00055375695	0.0	0.03515625
ATM_e60_A133C	A133C	TCACATTCTAACTGGAAAGAAAGTAAATTAGCTGTCAAACCTCCTAACTTCACTGTATTCTTTACTTTAGGTGTTGCTTTTGAACAGGGCAAAATCCTTCCTACTCCTGAGACAGTTCCTTTTAGACTCACCCGAGATATTGTGGATGGCATGGGCATTACGGGTGTTGAAGGTGTCTTCAGAAGGTAAGTGATATGAAGTAAAGGAGGG	ATM	ATM_e60	ENSE00003609743	ATM_e60	ENSE00003609743	C	sub	Exon	92.0259923215587	90.1359433172393	-1.89004900431941	96.6666666666667	69.2307692307692	95.0	0.238677465258039	0.0014083683	0.00037425756	0.0389494597911834	0.0097951292991638	0.006791085	0.00019520521	0.0	0.064453125
ATM_e60_del133to133	del133to133	TCACATTCTAACTGGAAAGAAAGTAAATTAGCTGTCAAACCTCCTAACTTCACTGTATTCTTTACTTTAGGTGTTGCTTTTGAACAGGGCAAAATCCTTCCTACTCCTGAGACAGTTCCTTTTAGACTCACCGAGATATTGTGGATGGCATGGGCATTACGGGTGTTGAAGGTGTCTTCAGAAGGTAAGTGATATGAAGTAAAGGAGGG	ATM	ATM_e60	ENSE00003609743	ATM_e60	ENSE00003609743	∆1nt	∆1nt	Exon	92.0259923215587	91.4751719097483	-0.550820411810404	89.6551724137931	80.0	92.1052631578947	0.238677465258039	-0.0055556297	9.140372e-05	-0.2400260716676712	-0.0885883271694183	-0.10339534	-0.009562165	0.0	0.04296875
ATM_e60_del133to135	del133to135	TCACATTCTAACTGGAAAGAAAGTAAATTAGCTGTCAAACCTCCTAACTTCACTGTATTCTTTACTTTAGGTGTTGCTTTTGAACAGGGCAAAATCCTTCCTACTCCTGAGACAGTTCCTTTTAGACTCACCGATATTGTGGATGGCATGGGCATTACGGGTGTTGAAGGTGTCTTCAGAAGGTAAGTGATATGAAGTAAAGGAGGG	ATM	ATM_e60	ENSE00003609743	ATM_e60	ENSE00003609743	∆3nt	∆3nt	Exon	92.0259923215587	92.5863389608612	0.5603466393025	91.6666666666667	94.4444444444444	83.3333333333333	0.238677465258039	0.0019187331	0.0014154017	0.0062757581472396	0.0013524889945983	-0.012879759	-0.0017590523	0.0	0.060546875
ATM_e60_A133G	A133G	TCACATTCTAACTGGAAAGAAAGTAAATTAGCTGTCAAACCTCCTAACTTCACTGTATTCTTTACTTTAGGTGTTGCTTTTGAACAGGGCAAAATCCTTCCTACTCCTGAGACAGTTCCTTTTAGACTCACCGGAGATATTGTGGATGGCATGGGCATTACGGGTGTTGAAGGTGTCTTCAGAAGGTAAGTGATATGAAGTAAAGGAGGG	ATM	ATM_e60	ENSE00003609743	ATM_e60	ENSE00003609743	G	sub	Exon	92.0259923215587	93.0760354208135	1.05004309925479	92.9824561403509	88.0	89.1304347826087	0.238677465258039	0.0029177368	0.0015237033	0.046910136938095	0.0110350251197814	0.015976608	-0.0002733469	0.0	0.052734375
ATM_e60_del133to153	del133to153	TCACATTCTAACTGGAAAGAAAGTAAATTAGCTGTCAAACCTCCTAACTTCACTGTATTCTTTACTTTAGGTGTTGCTTTTGAACAGGGCAAAATCCTTCCTACTCCTGAGACAGTTCCTTTTAGACTCACCGGCATTACGGGTGTTGAAGGTGTCTTCAGAAGGTAAGTGATATGAAGTAAAGGAGGG	ATM	ATM_e60	ENSE00003609743	ATM_e60	ENSE00003609743	∆21nt	∆21nt	Exon	92.0259923215587	91.1576011499665	-0.868391171592198	89.4736842105263	82.0512820512821	88.135593220339	0.238677465258039	0.002712667	0.0017531812	-0.0901583433151245	-0.012701392173767	-0.07142988	-0.0051256716	0.001953125	0.01953125
ATM_e60_A133T	A133T	TCACATTCTAACTGGAAAGAAAGTAAATTAGCTGTCAAACCTCCTAACTTCACTGTATTCTTTACTTTAGGTGTTGCTTTTGAACAGGGCAAAATCCTTCCTACTCCTGAGACAGTTCCTTTTAGACTCACCTGAGATATTGTGGATGGCATGGGCATTACGGGTGTTGAAGGTGTCTTCAGAAGGTAAGTGATATGAAGTAAAGGAGGG	ATM	ATM_e60	ENSE00003609743	ATM_e60	ENSE00003609743	U	sub	Exon	92.0259923215587	90.4599408181824	-1.5660515033763	90.5660377358491	76.6666666666667	88.3333333333333	0.238677465258039	-0.009403497	-0.0058746636	-0.2483227252960205	-0.1044037938117981	-0.0497455	-0.002995193	0.0	-0.0556640625
ATM_e60_C132G	C132G	TCACATTCTAACTGGAAAGAAAGTAAATTAGCTGTCAAACCTCCTAACTTCACTGTATTCTTTACTTTAGGTGTTGCTTTTGAACAGGGCAAAATCCTTCCTACTCCTGAGACAGTTCCTTTTAGACTCACGAGAGATATTGTGGATGGCATGGGCATTACGGGTGTTGAAGGTGTCTTCAGAAGGTAAGTGATATGAAGTAAAGGAGGG	ATM	ATM_e60	ENSE00003609743	ATM_e60	ENSE00003609743	G	sub	Exon	92.0259923215587	90.8098307204745	-1.2161616010842	78.4090909090909	84.9315068493151	90.1639344262295	0.238677465258039	-0.0005554855	-0.00020855665	-0.01633982360363	-0.0055564045906066	-0.008794546	-1.5854836e-05	0.0	0.029296875
ATM_e60_del132to152	del132to152	TCACATTCTAACTGGAAAGAAAGTAAATTAGCTGTCAAACCTCCTAACTTCACTGTATTCTTTACTTTAGGTGTTGCTTTTGAACAGGGCAAAATCCTTCCTACTCCTGAGACAGTTCCTTTTAGACTCACGGGCATTACGGGTGTTGAAGGTGTCTTCAGAAGGTAAGTGATATGAAGTAAAGGAGGG	ATM	ATM_e60	ENSE00003609743	ATM_e60	ENSE00003609743	∆21nt	∆21nt	Exon	92.0259923215587	96.4316819730831	4.4056896515244	98.0	92.5925925925926	96.6666666666667	0.238677465258039	-0.00011792779	-8.8214874e-05	-0.0049106776714324	-0.0013309717178344	-0.09034032	-0.005657941	0.0	0.046875
ATM_e60_C132T	C132T	TCACATTCTAACTGGAAAGAAAGTAAATTAGCTGTCAAACCTCCTAACTTCACTGTATTCTTTACTTTAGGTGTTGCTTTTGAACAGGGCAAAATCCTTCCTACTCCTGAGACAGTTCCTTTTAGACTCACTAGAGATATTGTGGATGGCATGGGCATTACGGGTGTTGAAGGTGTCTTCAGAAGGTAAGTGATATGAAGTAAAGGAGGG	ATM	ATM_e60	ENSE00003609743	ATM_e60	ENSE00003609743	U	sub	Exon	92.0259923215587	88.5385750867063	-3.48741723485241	84.0425531914894	90.4109589041096	71.4285714285714	0.238677465258039	-0.0072025955	-0.00370121	-0.0249532759189605	-0.0091485679149627	0.0064561963	0.0005236566	0.0	-0.009765625
ATM_e60_del132to137	del132to137	TCACATTCTAACTGGAAAGAAAGTAAATTAGCTGTCAAACCTCCTAACTTCACTGTATTCTTTACTTTAGGTGTTGCTTTTGAACAGGGCAAAATCCTTCCTACTCCTGAGACAGTTCCTTTTAGACTCACTATTGTGGATGGCATGGGCATTACGGGTGTTGAAGGTGTCTTCAGAAGGTAAGTGATATGAAGTAAAGGAGGG	ATM	ATM_e60	ENSE00003609743	ATM_e60	ENSE00003609743	∆6nt	∆6nt	Exon	92.0259923215587	94.1437521221564	2.1177598005977	97.6744186046512	100.0	85.7142857142857	0.238677465258039	-0.0036280751	-0.003165871	-0.0296730250120162	-0.0054919719696044	-0.020905942	-0.00020307302	0.0	0.04296875
ATM_e60_del129to131	del129to131	TCACATTCTAACTGGAAAGAAAGTAAATTAGCTGTCAAACCTCCTAACTTCACTGTATTCTTTACTTTAGGTGTTGCTTTTGAACAGGGCAAAATCCTTCCTACTCCTGAGACAGTTCCTTTTAGACTCAGAGATATTGTGGATGGCATGGGCATTACGGGTGTTGAAGGTGTCTTCAGAAGGTAAGTGATATGAAGTAAAGGAGGG	ATM	ATM_e60	ENSE00003609743	ATM_e60	ENSE00003609743	∆3nt	∆3nt	Exon	92.0259923215587	93.3100657018158	1.2840733802571	90.3846153846154	87.037037037037	92.7536231884058	0.238677465258039	-0.0020086467	-0.00019645691	-0.0332478880882263	-0.0083275139331817	-0.035337597	-0.0018624663	0.0	0.005859375
ATM_e60_C131G	C131G	TCACATTCTAACTGGAAAGAAAGTAAATTAGCTGTCAAACCTCCTAACTTCACTGTATTCTTTACTTTAGGTGTTGCTTTTGAACAGGGCAAAATCCTTCCTACTCCTGAGACAGTTCCTTTTAGACTCAGCAGAGATATTGTGGATGGCATGGGCATTACGGGTGTTGAAGGTGTCTTCAGAAGGTAAGTGATATGAAGTAAAGGAGGG	ATM	ATM_e60	ENSE00003609743	ATM_e60	ENSE00003609743	G	sub	Exon	92.0259923215587	92.3360973388743	0.310105017315598	86.3636363636364	100.0	91.6666666666667	0.238677465258039	-0.0028134584	-0.00120911	-0.0172328352928161	-0.0007177293300628	-0.0048964024	0.00044864416	0.0	0.00390625
ATM_e60_C131T	C131T	TCACATTCTAACTGGAAAGAAAGTAAATTAGCTGTCAAACCTCCTAACTTCACTGTATTCTTTACTTTAGGTGTTGCTTTTGAACAGGGCAAAATCCTTCCTACTCCTGAGACAGTTCCTTTTAGACTCATCAGAGATATTGTGGATGGCATGGGCATTACGGGTGTTGAAGGTGTCTTCAGAAGGTAAGTGATATGAAGTAAAGGAGGG	ATM	ATM_e60	ENSE00003609743	ATM_e60	ENSE00003609743	U	sub	Exon	92.0259923215587	90.172776618452	-1.8532157031067	86.5168539325843	79.1666666666667	90.0	0.238677465258039	0.00012731552	0.00013464689	0.0152346491813659	0.0042871832847595	-0.0020779073	7.465482e-05	0.0	-0.009765625
ATM_e60_del129to149	del129to149	TCACATTCTAACTGGAAAGAAAGTAAATTAGCTGTCAAACCTCCTAACTTCACTGTATTCTTTACTTTAGGTGTTGCTTTTGAACAGGGCAAAATCCTTCCTACTCCTGAGACAGTTCCTTTTAGACTCATGGGCATTACGGGTGTTGAAGGTGTCTTCAGAAGGTAAGTGATATGAAGTAAAGGAGGG	ATM	ATM_e60	ENSE00003609743	ATM_e60	ENSE00003609743	∆21nt	∆21nt	Exon	92.0259923215587	95.9929539863475	3.96696166478879	96.6666666666667	93.3333333333333	97.2222222222222	0.238677465258039	-0.0021571815	-0.0012508333	-0.0020726174116134	0.0004398226737976	-0.07552421	-0.004843563	0.0	0.029296875
ATM_e60_del130to130	del130to130	TCACATTCTAACTGGAAAGAAAGTAAATTAGCTGTCAAACCTCCTAACTTCACTGTATTCTTTACTTTAGGTGTTGCTTTTGAACAGGGCAAAATCCTTCCTACTCCTGAGACAGTTCCTTTTAGACTCCCAGAGATATTGTGGATGGCATGGGCATTACGGGTGTTGAAGGTGTCTTCAGAAGGTAAGTGATATGAAGTAAAGGAGGG	ATM	ATM_e60	ENSE00003609743	ATM_e60	ENSE00003609743	∆1nt	∆1nt	Exon	92.0259923215587	86.6038580504556	-5.42213427110311	97.2222222222222	86.6666666666667	65.0	0.238677465258039	-0.01620546	-0.0048295557	-0.2588590085506439	-0.1080822646617889	-0.13315889	-0.006706685	0.0	-0.01953125
ATM_e60_A130C	A130C	TCACATTCTAACTGGAAAGAAAGTAAATTAGCTGTCAAACCTCCTAACTTCACTGTATTCTTTACTTTAGGTGTTGCTTTTGAACAGGGCAAAATCCTTCCTACTCCTGAGACAGTTCCTTTTAGACTCCCCAGAGATATTGTGGATGGCATGGGCATTACGGGTGTTGAAGGTGTCTTCAGAAGGTAAGTGATATGAAGTAAAGGAGGG	ATM	ATM_e60	ENSE00003609743	ATM_e60	ENSE00003609743	C	sub	Exon	92.0259923215587	91.2235473345409	-0.802444987017803	90.5263157894737	86.8421052631579	82.8125	0.238677465258039	-0.0026094913	-0.0008249581	-0.0335188210010528	-0.0084477066993713	-0.007868975	1.9967556e-05	0.0	-0.0224609375
ATM_e60_del130to135	del130to135	TCACATTCTAACTGGAAAGAAAGTAAATTAGCTGTCAAACCTCCTAACTTCACTGTATTCTTTACTTTAGGTGTTGCTTTTGAACAGGGCAAAATCCTTCCTACTCCTGAGACAGTTCCTTTTAGACTCGATATTGTGGATGGCATGGGCATTACGGGTGTTGAAGGTGTCTTCAGAAGGTAAGTGATATGAAGTAAAGGAGGG	ATM	ATM_e60	ENSE00003609743	ATM_e60	ENSE00003609743	∆6nt	∆6nt	Exon	92.0259923215587	92.8116102168402	0.785617895281499	91.2087912087912	85.0	92.4242424242424	0.238677465258039	-2.3573637e-05	-0.0003412366	-0.0074735432863235	-0.0047044456005096	-0.022906959	-0.0007029474	0.0	0.076171875
ATM_e60_A130G	A130G	TCACATTCTAACTGGAAAGAAAGTAAATTAGCTGTCAAACCTCCTAACTTCACTGTATTCTTTACTTTAGGTGTTGCTTTTGAACAGGGCAAAATCCTTCCTACTCCTGAGACAGTTCCTTTTAGACTCGCCAGAGATATTGTGGATGGCATGGGCATTACGGGTGTTGAAGGTGTCTTCAGAAGGTAAGTGATATGAAGTAAAGGAGGG	ATM	ATM_e60	ENSE00003609743	ATM_e60	ENSE00003609743	G	sub	Exon	92.0259923215587	90.8030528172571	-1.2229395043016	82.0512820512821	92.3076923076923	89.4736842105263	0.238677465258039	0.0010248423	0.00094500184	0.0215090662240982	0.0044313371181488	0.02497986	-0.0004272759	0.0	0.052734375
ATM_e60_A130T	A130T	TCACATTCTAACTGGAAAGAAAGTAAATTAGCTGTCAAACCTCCTAACTTCACTGTATTCTTTACTTTAGGTGTTGCTTTTGAACAGGGCAAAATCCTTCCTACTCCTGAGACAGTTCCTTTTAGACTCTCCAGAGATATTGTGGATGGCATGGGCATTACGGGTGTTGAAGGTGTCTTCAGAAGGTAAGTGATATGAAGTAAAGGAGGG	ATM	ATM_e60	ENSE00003609743	ATM_e60	ENSE00003609743	U	sub	Exon	92.0259923215587	92.061665717698	0.0356733961393019	84.375	89.2857142857143	90.625	0.238677465258039	2.8848648e-05	0.00038704276	-0.027545690536499	-0.0071451961994171	-0.012776285	-7.504225e-05	0.0	-0.025390625
ATM_e60_C129T	C129T	TCACATTCTAACTGGAAAGAAAGTAAATTAGCTGTCAAACCTCCTAACTTCACTGTATTCTTTACTTTAGGTGTTGCTTTTGAACAGGGCAAAATCCTTCCTACTCCTGAGACAGTTCCTTTTAGACTTACCAGAGATATTGTGGATGGCATGGGCATTACGGGTGTTGAAGGTGTCTTCAGAAGGTAAGTGATATGAAGTAAAGGAGGG	ATM	ATM_e60	ENSE00003609743	ATM_e60	ENSE00003609743	U	sub	Exon	92.0259923215587	89.8384749368054	-2.1875173847533	89.7435897435897	77.7777777777778	86.9565217391305	0.238677465258039	-0.0016541779	-0.0005208552	0.0111707150936126	0.0026204884052276	0.025241464	0.00027480721	0.0	-0.00390625
ATM_e60_del127to147	del127to147	TCACATTCTAACTGGAAAGAAAGTAAATTAGCTGTCAAACCTCCTAACTTCACTGTATTCTTTACTTTAGGTGTTGCTTTTGAACAGGGCAAAATCCTTCCTACTCCTGAGACAGTTCCTTTTAGAGGCATGGGCATTACGGGTGTTGAAGGTGTCTTCAGAAGGTAAGTGATATGAAGTAAAGGAGGG	ATM	ATM_e60	ENSE00003609743	ATM_e60	ENSE00003609743	∆21nt	∆21nt	Exon	92.0259923215587	93.9667220596025	1.9407297380438	95.4545454545454	92.6829268292683	87.1794871794872	0.238677465258039	-0.00379166	-0.002955258	-0.0011002719402313	0.0034820139408111	-0.049622208	-0.0038027763	0.0	0.041015625
ATM_e60_C127G	C127G	TCACATTCTAACTGGAAAGAAAGTAAATTAGCTGTCAAACCTCCTAACTTCACTGTATTCTTTACTTTAGGTGTTGCTTTTGAACAGGGCAAAATCCTTCCTACTCCTGAGACAGTTCCTTTTAGAGTCACCAGAGATATTGTGGATGGCATGGGCATTACGGGTGTTGAAGGTGTCTTCAGAAGGTAAGTGATATGAAGTAAAGGAGGG	ATM	ATM_e60	ENSE00003609743	ATM_e60	ENSE00003609743	G	sub	Exon	92.0259923215587	90.6321394815996	-1.3938528399591	93.8461538461539	85.7142857142857	80.0	0.238677465258039	0.0004735887	0.0003989637	-0.0268099308013916	-0.004865288734436	0.010724187	-0.00030338764	0.0	0.0
ATM_e60_del127to127	del127to127	TCACATTCTAACTGGAAAGAAAGTAAATTAGCTGTCAAACCTCCTAACTTCACTGTATTCTTTACTTTAGGTGTTGCTTTTGAACAGGGCAAAATCCTTCCTACTCCTGAGACAGTTCCTTTTAGATCACCAGAGATATTGTGGATGGCATGGGCATTACGGGTGTTGAAGGTGTCTTCAGAAGGTAAGTGATATGAAGTAAAGGAGGG	ATM	ATM_e60	ENSE00003609743	ATM_e60	ENSE00003609743	∆1nt	∆1nt	Exon	92.0259923215587	92.6443341519516	0.618341830392899	93.0232558139535	89.4736842105263	86.2068965517242	0.238677465258039	-0.0128522515	-0.0030571222	-0.2644656300544739	-0.1026475429534912	-0.12555426	-0.0099212825	0.0	0.005859375
ATM_e60_C127T	C127T	TCACATTCTAACTGGAAAGAAAGTAAATTAGCTGTCAAACCTCCTAACTTCACTGTATTCTTTACTTTAGGTGTTGCTTTTGAACAGGGCAAAATCCTTCCTACTCCTGAGACAGTTCCTTTTAGATTCACCAGAGATATTGTGGATGGCATGGGCATTACGGGTGTTGAAGGTGTCTTCAGAAGGTAAGTGATATGAAGTAAAGGAGGG	ATM	ATM_e60	ENSE00003609743	ATM_e60	ENSE00003609743	U	sub	Exon	92.0259923215587	90.9131976625646	-1.1127946589941	89.6551724137931	89.0909090909091	81.6901408450704	0.238677465258039	-0.001995802	-0.00068345666	-0.0387195348739624	-0.0093352794647216	-0.013205975	-0.00017467141	0.0	-0.00390625
ATM_e60_del126to128	del126to128	TCACATTCTAACTGGAAAGAAAGTAAATTAGCTGTCAAACCTCCTAACTTCACTGTATTCTTTACTTTAGGTGTTGCTTTTGAACAGGGCAAAATCCTTCCTACTCCTGAGACAGTTCCTTTTAGCACCAGAGATATTGTGGATGGCATGGGCATTACGGGTGTTGAAGGTGTCTTCAGAAGGTAAGTGATATGAAGTAAAGGAGGG	ATM	ATM_e60	ENSE00003609743	ATM_e60	ENSE00003609743	∆3nt	∆3nt	Exon	92.0259923215587	91.8892290175293	-0.136763304029408	78.2608695652174	94.7368421052632	95.2380952380952	0.238677465258039	0.0012327731	0.0009700656	0.008958414196968	0.0085082054138183	-0.013495117	-0.0015490055	0.0	0.0390625
ATM_e60_del126to131	del126to131	TCACATTCTAACTGGAAAGAAAGTAAATTAGCTGTCAAACCTCCTAACTTCACTGTATTCTTTACTTTAGGTGTTGCTTTTGAACAGGGCAAAATCCTTCCTACTCCTGAGACAGTTCCTTTTAGCAGAGATATTGTGGATGGCATGGGCATTACGGGTGTTGAAGGTGTCTTCAGAAGGTAAGTGATATGAAGTAAAGGAGGG	ATM	ATM_e60	ENSE00003609743	ATM_e60	ENSE00003609743	∆6nt	∆6nt	Exon	92.0259923215587	89.6809343784829	-2.3450579430758	90.4411764705882	86.8686868686869	77.5862068965517	0.238677465258039	-0.00078621507	-0.00031337142	0.0268908739089965	0.0023369789123535	-0.011106104	-0.0002425611	0.0	0.052734375
ATM_e60_A126C	A126C	TCACATTCTAACTGGAAAGAAAGTAAATTAGCTGTCAAACCTCCTAACTTCACTGTATTCTTTACTTTAGGTGTTGCTTTTGAACAGGGCAAAATCCTTCCTACTCCTGAGACAGTTCCTTTTAGCCTCACCAGAGATATTGTGGATGGCATGGGCATTACGGGTGTTGAAGGTGTCTTCAGAAGGTAAGTGATATGAAGTAAAGGAGGG	ATM	ATM_e60	ENSE00003609743	ATM_e60	ENSE00003609743	C	sub	Exon	92.0259923215587	94.074739235151	2.04874691359229	93.3333333333333	93.75	88.0952380952381	0.238677465258039	0.0005582273	0.00011563301	0.0260878652334213	0.0078949034214019	0.023660213	7.659197e-06	0.0	0.013671875
ATM_e60_del126to126	del126to126	TCACATTCTAACTGGAAAGAAAGTAAATTAGCTGTCAAACCTCCTAACTTCACTGTATTCTTTACTTTAGGTGTTGCTTTTGAACAGGGCAAAATCCTTCCTACTCCTGAGACAGTTCCTTTTAGCTCACCAGAGATATTGTGGATGGCATGGGCATTACGGGTGTTGAAGGTGTCTTCAGAAGGTAAGTGATATGAAGTAAAGGAGGG	ATM	ATM_e60	ENSE00003609743	ATM_e60	ENSE00003609743	∆1nt	∆1nt	Exon	92.0259923215587	90.4084357411403	-1.6175565804184	95.0	95.8333333333333	75.6756756756757	0.238677465258039	-0.018573493	-0.0069465935	-0.2350336760282516	-0.0817309617996215	-0.12686759	-0.007376522	0.0	0.00390625
ATM_e60_A126G	A126G	TCACATTCTAACTGGAAAGAAAGTAAATTAGCTGTCAAACCTCCTAACTTCACTGTATTCTTTACTTTAGGTGTTGCTTTTGAACAGGGCAAAATCCTTCCTACTCCTGAGACAGTTCCTTTTAGGCTCACCAGAGATATTGTGGATGGCATGGGCATTACGGGTGTTGAAGGTGTCTTCAGAAGGTAAGTGATATGAAGTAAAGGAGGG	ATM	ATM_e60	ENSE00003609743	ATM_e60	ENSE00003609743	G	sub	Exon	92.0259923215587	89.05099845572	-2.9749938658387	94.5205479452055	74.2857142857143	83.0508474576271	0.238677465258039	-0.003019929	-0.0012178421	-0.0375294238328933	-0.0096560716629028	-0.036399275	-0.0014869273	0.0	0.001953125
ATM_e60_A126T	A126T	TCACATTCTAACTGGAAAGAAAGTAAATTAGCTGTCAAACCTCCTAACTTCACTGTATTCTTTACTTTAGGTGTTGCTTTTGAACAGGGCAAAATCCTTCCTACTCCTGAGACAGTTCCTTTTAGTCTCACCAGAGATATTGTGGATGGCATGGGCATTACGGGTGTTGAAGGTGTCTTCAGAAGGTAAGTGATATGAAGTAAAGGAGGG	ATM	ATM_e60	ENSE00003609743	ATM_e60	ENSE00003609743	U	sub	Exon	92.0259923215587	90.3180979845991	-1.7078943369596	84.6153846153846	91.6666666666667	84.6153846153846	0.238677465258039	-0.0006196201	-0.0003183186	0.0232925117015838	0.0045657455921173	-0.004826337	0.00035122037	0.0	0.00390625
ATM_e60_del126to146	del126to146	TCACATTCTAACTGGAAAGAAAGTAAATTAGCTGTCAAACCTCCTAACTTCACTGTATTCTTTACTTTAGGTGTTGCTTTTGAACAGGGCAAAATCCTTCCTACTCCTGAGACAGTTCCTTTTAGTGGCATGGGCATTACGGGTGTTGAAGGTGTCTTCAGAAGGTAAGTGATATGAAGTAAAGGAGGG	ATM	ATM_e60	ENSE00003609743	ATM_e60	ENSE00003609743	∆21nt	∆21nt	Exon	92.0259923215587	95.042407070054	3.0164147484953	94.6666666666667	96.8253968253968	89.0909090909091	0.238677465258039	-0.0025403798	-0.0018832684	0.0229471623897552	0.0199019014835357	-0.034856766	-0.0027605593	0.0	0.06640625
ATM_e60_G125T	G125T	TCACATTCTAACTGGAAAGAAAGTAAATTAGCTGTCAAACCTCCTAACTTCACTGTATTCTTTACTTTAGGTGTTGCTTTTGAACAGGGCAAAATCCTTCCTACTCCTGAGACAGTTCCTTTTATACTCACCAGAGATATTGTGGATGGCATGGGCATTACGGGTGTTGAAGGTGTCTTCAGAAGGTAAGTGATATGAAGTAAAGGAGGG	ATM	ATM_e60	ENSE00003609743	ATM_e60	ENSE00003609743	U	sub	Exon	92.0259923215587	93.281854511112	1.25586218955329	93.9130434782609	89.8550724637681	87.1794871794872	0.238677465258039	-0.0021978617	-0.000236094	-0.0010720789432525	-0.00454843044281	0.0019784868	-0.00040644407	0.0	-0.01953125
ATM_e60_del125to127	del125to127	TCACATTCTAACTGGAAAGAAAGTAAATTAGCTGTCAAACCTCCTAACTTCACTGTATTCTTTACTTTAGGTGTTGCTTTTGAACAGGGCAAAATCCTTCCTACTCCTGAGACAGTTCCTTTTATCACCAGAGATATTGTGGATGGCATGGGCATTACGGGTGTTGAAGGTGTCTTCAGAAGGTAAGTGATATGAAGTAAAGGAGGG	ATM	ATM_e60	ENSE00003609743	ATM_e60	ENSE00003609743	∆3nt	∆3nt	Exon	92.0259923215587	91.2775640998305	-0.748428221728203	92.0	86.3636363636364	85.7142857142857	0.238677465258039	0.0022572875	0.0016043782	0.015899583697319	0.00925874710083	-0.0063916147	-0.0016226768	0.0	0.009765625
ATM_e60_A124C	A124C	TCACATTCTAACTGGAAAGAAAGTAAATTAGCTGTCAAACCTCCTAACTTCACTGTATTCTTTACTTTAGGTGTTGCTTTTGAACAGGGCAAAATCCTTCCTACTCCTGAGACAGTTCCTTTTCGACTCACCAGAGATATTGTGGATGGCATGGGCATTACGGGTGTTGAAGGTGTCTTCAGAAGGTAAGTGATATGAAGTAAAGGAGGG	ATM	ATM_e60	ENSE00003609743	ATM_e60	ENSE00003609743	C	sub	Exon	92.0259923215587	92.7983583153625	0.772365993803792	94.8717948717949	84.6153846153846	94.4444444444444	0.238677465258039	0.0036537051	0.0023016334	0.0683613121509552	0.0160483419895172	0.038024783	-0.0005338192	0.0	0.041015625
ATM_e60_del124to126	del124to126	TCACATTCTAACTGGAAAGAAAGTAAATTAGCTGTCAAACCTCCTAACTTCACTGTATTCTTTACTTTAGGTGTTGCTTTTGAACAGGGCAAAATCCTTCCTACTCCTGAGACAGTTCCTTTTCTCACCAGAGATATTGTGGATGGCATGGGCATTACGGGTGTTGAAGGTGTCTTCAGAAGGTAAGTGATATGAAGTAAAGGAGGG	ATM	ATM_e60	ENSE00003609743	ATM_e60	ENSE00003609743	∆3nt	∆3nt	Exon	92.0259923215587	93.1420176080139	1.1160252864552	96.4601769911505	85.0746268656716	90.625	0.238677465258039	0.00092047453	0.00097340345	0.0063273310661315	-0.0015158355236053	-0.039057285	-0.002999097	0.0	-0.02734375
ATM_e60_del124to124	del124to124	TCACATTCTAACTGGAAAGAAAGTAAATTAGCTGTCAAACCTCCTAACTTCACTGTATTCTTTACTTTAGGTGTTGCTTTTGAACAGGGCAAAATCCTTCCTACTCCTGAGACAGTTCCTTTTGACTCACCAGAGATATTGTGGATGGCATGGGCATTACGGGTGTTGAAGGTGTCTTCAGAAGGTAAGTGATATGAAGTAAAGGAGGG	ATM	ATM_e60	ENSE00003609743	ATM_e60	ENSE00003609743	∆1nt	∆1nt	Exon	92.0259923215587	90.8030528172571	-1.2229395043016	89.5833333333333	88.5714285714286	80.0	0.238677465258039	-0.0040305257	0.00084427	-0.1941876262426376	-0.0613817870616912	-0.09983748	-0.0101310015	0.0	-0.021484375
ATM_e60_del124to144	del124to144	TCACATTCTAACTGGAAAGAAAGTAAATTAGCTGTCAAACCTCCTAACTTCACTGTATTCTTTACTTTAGGTGTTGCTTTTGAACAGGGCAAAATCCTTCCTACTCCTGAGACAGTTCCTTTTGATGGCATGGGCATTACGGGTGTTGAAGGTGTCTTCAGAAGGTAAGTGATATGAAGTAAAGGAGGG	ATM	ATM_e60	ENSE00003609743	ATM_e60	ENSE00003609743	∆21nt	∆21nt	Exon	92.0259923215587	96.1371817832697	4.111189461711	95.3125	100.0	93.9393939393939	0.238677465258039	0.002287954	0.0014087856	0.0354549139738082	0.0228181183338165	-0.044579178	-0.0040810406	0.001953125	0.052734375
ATM_e60_A124G	A124G	TCACATTCTAACTGGAAAGAAAGTAAATTAGCTGTCAAACCTCCTAACTTCACTGTATTCTTTACTTTAGGTGTTGCTTTTGAACAGGGCAAAATCCTTCCTACTCCTGAGACAGTTCCTTTTGGACTCACCAGAGATATTGTGGATGGCATGGGCATTACGGGTGTTGAAGGTGTCTTCAGAAGGTAAGTGATATGAAGTAAAGGAGGG	ATM	ATM_e60	ENSE00003609743	ATM_e60	ENSE00003609743	G	sub	Exon	92.0259923215587	94.0303338489654	2.00434152740669	95.8333333333333	100.0	90.0	0.238677465258039	0.0035238266	0.002118826	0.0472710579633712	0.0109556913375854	0.028722912	-0.0007276833	0.0	0.005859375
ATM_e60_A124T	A124T	TCACATTCTAACTGGAAAGAAAGTAAATTAGCTGTCAAACCTCCTAACTTCACTGTATTCTTTACTTTAGGTGTTGCTTTTGAACAGGGCAAAATCCTTCCTACTCCTGAGACAGTTCCTTTTTGACTCACCAGAGATATTGTGGATGGCATGGGCATTACGGGTGTTGAAGGTGTCTTCAGAAGGTAAGTGATATGAAGTAAAGGAGGG	ATM	ATM_e60	ENSE00003609743	ATM_e60	ENSE00003609743	U	sub	Exon	92.0259923215587	91.8346037280265	-0.191388593532205	88.8888888888889	86.046511627907	88.3720930232558	0.238677465258039	-0.0048288107	-0.00083082914	-0.1955176293849945	-0.0612388551235199	-0.043367833	-0.0014213622	0.0	-0.0078125
ATM_e60_del119to124	del119to124	TCACATTCTAACTGGAAAGAAAGTAAATTAGCTGTCAAACCTCCTAACTTCACTGTATTCTTTACTTTAGGTGTTGCTTTTGAACAGGGCAAAATCCTTCCTACTCCTGAGACAGTTCGACTCACCAGAGATATTGTGGATGGCATGGGCATTACGGGTGTTGAAGGTGTCTTCAGAAGGTAAGTGATATGAAGTAAAGGAGGG	ATM	ATM_e60	ENSE00003609743	ATM_e60	ENSE00003609743	∆6nt	∆6nt	Exon	92.0259923215587	92.1749726908548	0.148980369296092	91.6666666666667	86.2745098039216	88.3720930232558	0.238677465258039	0.0040518343	0.0023237169	0.0754844397306442	0.0061566233634948	0.0066569746	-0.0012895167	0.001953125	0.10546875
ATM_e60_C119G	C119G	TCACATTCTAACTGGAAAGAAAGTAAATTAGCTGTCAAACCTCCTAACTTCACTGTATTCTTTACTTTAGGTGTTGCTTTTGAACAGGGCAAAATCCTTCCTACTCCTGAGACAGTTCGTTTTAGACTCACCAGAGATATTGTGGATGGCATGGGCATTACGGGTGTTGAAGGTGTCTTCAGAAGGTAAGTGATATGAAGTAAAGGAGGG	ATM	ATM_e60	ENSE00003609743	ATM_e60	ENSE00003609743	G	sub	Exon	92.0259923215587	91.4102301199317	-0.615762201627002	86.6666666666667	87.5	86.8421052631579	0.238677465258039	0.0009265542	0.00061923265	0.0197445601224899	0.006965160369873	0.025713861	-0.00023898482	0.0	0.044921875
ATM_e60_del119to121	del119to121	TCACATTCTAACTGGAAAGAAAGTAAATTAGCTGTCAAACCTCCTAACTTCACTGTATTCTTTACTTTAGGTGTTGCTTTTGAACAGGGCAAAATCCTTCCTACTCCTGAGACAGTTCTTAGACTCACCAGAGATATTGTGGATGGCATGGGCATTACGGGTGTTGAAGGTGTCTTCAGAAGGTAAGTGATATGAAGTAAAGGAGGG	ATM	ATM_e60	ENSE00003609743	ATM_e60	ENSE00003609743	∆3nt	∆3nt	Exon	92.0259923215587	91.2401445386204	-0.785847782938298	86.5168539325843	85.4166666666667	87.037037037037	0.238677465258039	0.0006030798	0.00052672625	-0.0286328792572021	-0.0007054805755615	-0.042343467	-0.000970006	0.0	0.001953125
ATM_e60_del119to139	del119to139	TCACATTCTAACTGGAAAGAAAGTAAATTAGCTGTCAAACCTCCTAACTTCACTGTATTCTTTACTTTAGGTGTTGCTTTTGAACAGGGCAAAATCCTTCCTACTCCTGAGACAGTTCTTGTGGATGGCATGGGCATTACGGGTGTTGAAGGTGTCTTCAGAAGGTAAGTGATATGAAGTAAAGGAGGG	ATM	ATM_e60	ENSE00003609743	ATM_e60	ENSE00003609743	∆21nt	∆21nt	Exon	92.0259923215587	95.9640544766914	3.93806215513269	97.8494623655914	95.5882352941177	91.6666666666667	0.238677465258039	0.003004551	0.0018619299	0.0311121642589569	0.0203652083873748	-0.03696081	-0.004261464	0.001953125	0.0859375
ATM_e60_del118to118	del118to118	TCACATTCTAACTGGAAAGAAAGTAAATTAGCTGTCAAACCTCCTAACTTCACTGTATTCTTTACTTTAGGTGTTGCTTTTGAACAGGGCAAAATCCTTCCTACTCCTGAGACAGTTCTTTTAGACTCACCAGAGATATTGTGGATGGCATGGGCATTACGGGTGTTGAAGGTGTCTTCAGAAGGTAAGTGATATGAAGTAAAGGAGGG	ATM	ATM_e60	ENSE00003609743	ATM_e60	ENSE00003609743	∆1nt	∆1nt	Exon	92.0259923215587	91.8075048188293	-0.218487502729403	92.5	71.4285714285714	90.625	0.238677465258039	-0.0090281665	-0.0017766058	-0.2140744924545288	-0.0720518827438354	-0.13397706	-0.008779138	0.0	-0.01171875
ATM_e60_C119T	C119T	TCACATTCTAACTGGAAAGAAAGTAAATTAGCTGTCAAACCTCCTAACTTCACTGTATTCTTTACTTTAGGTGTTGCTTTTGAACAGGGCAAAATCCTTCCTACTCCTGAGACAGTTCTTTTTAGACTCACCAGAGATATTGTGGATGGCATGGGCATTACGGGTGTTGAAGGTGTCTTCAGAAGGTAAGTGATATGAAGTAAAGGAGGG	ATM	ATM_e60	ENSE00003609743	ATM_e60	ENSE00003609743	U	sub	Exon	92.0259923215587	91.611350206858	-0.414642114700703	88.5714285714286	90.5660377358491	81.25	0.238677465258039	-0.004718423	-0.0020136237	-0.0317628383636474	-0.008891075849533	-0.0049373806	3.0130148e-05	0.0	-0.005859375
ATM_e60_C118G	C118G	TCACATTCTAACTGGAAAGAAAGTAAATTAGCTGTCAAACCTCCTAACTTCACTGTATTCTTTACTTTAGGTGTTGCTTTTGAACAGGGCAAAATCCTTCCTACTCCTGAGACAGTTGCTTTTAGACTCACCAGAGATATTGTGGATGGCATGGGCATTACGGGTGTTGAAGGTGTCTTCAGAAGGTAAGTGATATGAAGTAAAGGAGGG	ATM	ATM_e60	ENSE00003609743	ATM_e60	ENSE00003609743	G	sub	Exon	92.0259923215587	91.9301464280636	-0.0958458934951056	100.0	93.75	82.3529411764706	0.238677465258039	0.00030770898	0.00033983588	0.0177858173847198	0.0011917650699615	-0.0024466515	0.00017654896	0.0	0.015625
ATM_e60_C118T	C118T	TCACATTCTAACTGGAAAGAAAGTAAATTAGCTGTCAAACCTCCTAACTTCACTGTATTCTTTACTTTAGGTGTTGCTTTTGAACAGGGCAAAATCCTTCCTACTCCTGAGACAGTTTCTTTTAGACTCACCAGAGATATTGTGGATGGCATGGGCATTACGGGTGTTGAAGGTGTCTTCAGAAGGTAAGTGATATGAAGTAAAGGAGGG	ATM	ATM_e60	ENSE00003609743	ATM_e60	ENSE00003609743	U	sub	Exon	92.0259923215587	90.5189431020607	-1.507049219498	89.2857142857143	97.2972972972973	79.2452830188679	0.238677465258039	-0.004507065	-0.0012837946	-0.0381617844104766	-0.0129764974117279	-0.04442039	3.3974648e-05	0.0	-0.01171875
ATM_e60_del117to119	del117to119	TCACATTCTAACTGGAAAGAAAGTAAATTAGCTGTCAAACCTCCTAACTTCACTGTATTCTTTACTTTAGGTGTTGCTTTTGAACAGGGCAAAATCCTTCCTACTCCTGAGACAGTTTTTAGACTCACCAGAGATATTGTGGATGGCATGGGCATTACGGGTGTTGAAGGTGTCTTCAGAAGGTAAGTGATATGAAGTAAAGGAGGG	ATM	ATM_e60	ENSE00003609743	ATM_e60	ENSE00003609743	∆3nt	∆3nt	Exon	92.0259923215587	91.1087617030388	-0.917230618519904	92.5	79.3103448275862	92.8571428571429	0.238677465258039	-0.00060752034	-0.00024917722	-0.0271311998367309	-0.0070190131664276	-0.051388532	-0.00085681677	0.0	0.009765625
ATM_e60_del115to115	del115to115	TCACATTCTAACTGGAAAGAAAGTAAATTAGCTGTCAAACCTCCTAACTTCACTGTATTCTTTACTTTAGGTGTTGCTTTTGAACAGGGCAAAATCCTTCCTACTCCTGAGACATTCCTTTTAGACTCACCAGAGATATTGTGGATGGCATGGGCATTACGGGTGTTGAAGGTGTCTTCAGAAGGTAAGTGATATGAAGTAAAGGAGGG	ATM	ATM_e60	ENSE00003609743	ATM_e60	ENSE00003609743	∆1nt	∆1nt	Exon	92.0259923215587	93.3929274761024	1.3669351545437	100.0	100.0	86.6666666666667	0.238677465258039	-0.0068160594	-0.00040197372	-0.2296344488859176	-0.0831090807914733	-0.14574146	-0.011327356	0.0	-0.01953125
ATM_e60_del115to120	del115to120	TCACATTCTAACTGGAAAGAAAGTAAATTAGCTGTCAAACCTCCTAACTTCACTGTATTCTTTACTTTAGGTGTTGCTTTTGAACAGGGCAAAATCCTTCCTACTCCTGAGACATTTAGACTCACCAGAGATATTGTGGATGGCATGGGCATTACGGGTGTTGAAGGTGTCTTCAGAAGGTAAGTGATATGAAGTAAAGGAGGG	ATM	ATM_e60	ENSE00003609743	ATM_e60	ENSE00003609743	∆6nt	∆6nt	Exon	92.0259923215587	94.1952629817403	2.1692706601816	93.0693069306931	90.3225806451613	90.7563025210084	0.238677465258039	0.0018443465	0.00088363886	-0.0413165241479873	-0.0043466389179229	-0.044720054	-0.00071930885	0.0	0.017578125
ATM_e60_G115T	G115T	TCACATTCTAACTGGAAAGAAAGTAAATTAGCTGTCAAACCTCCTAACTTCACTGTATTCTTTACTTTAGGTGTTGCTTTTGAACAGGGCAAAATCCTTCCTACTCCTGAGACATTTCCTTTTAGACTCACCAGAGATATTGTGGATGGCATGGGCATTACGGGTGTTGAAGGTGTCTTCAGAAGGTAAGTGATATGAAGTAAAGGAGGG	ATM	ATM_e60	ENSE00003609743	ATM_e60	ENSE00003609743	U	sub	Exon	92.0259923215587	91.515884340585	-0.510107980973706	89.6551724137931	87.5	84.3137254901961	0.238677465258039	-0.0013391972	-0.0004955828	-0.0423644334077835	-0.0160428285598754	-0.04242894	-0.00010108948	0.0	-0.0234375
ATM_e60_A114C	A114C	TCACATTCTAACTGGAAAGAAAGTAAATTAGCTGTCAAACCTCCTAACTTCACTGTATTCTTTACTTTAGGTGTTGCTTTTGAACAGGGCAAAATCCTTCCTACTCCTGAGACCGTTCCTTTTAGACTCACCAGAGATATTGTGGATGGCATGGGCATTACGGGTGTTGAAGGTGTCTTCAGAAGGTAAGTGATATGAAGTAAAGGAGGG	ATM	ATM_e60	ENSE00003609743	ATM_e60	ENSE00003609743	C	sub	Exon	92.0259923215587	92.5609116650956	0.534919343536899	94.4444444444444	88.5714285714286	86.6666666666667	0.238677465258039	0.0016328096	0.0008530617	0.0302623063325881	0.0080760419368743	0.005639434	0.00030997396	0.0	0.029296875
ATM_e60_A114G	A114G	TCACATTCTAACTGGAAAGAAAGTAAATTAGCTGTCAAACCTCCTAACTTCACTGTATTCTTTACTTTAGGTGTTGCTTTTGAACAGGGCAAAATCCTTCCTACTCCTGAGACGGTTCCTTTTAGACTCACCAGAGATATTGTGGATGGCATGGGCATTACGGGTGTTGAAGGTGTCTTCAGAAGGTAAGTGATATGAAGTAAAGGAGGG	ATM	ATM_e60	ENSE00003609743	ATM_e60	ENSE00003609743	G	sub	Exon	92.0259923215587	94.0893049015184	2.0633125799597	90.0	94.1176470588235	93.5483870967742	0.238677465258039	0.0020261705	0.00080642104	0.0204807817935943	0.0019116699695587	-0.005939305	-0.00013390183	0.0	0.017578125
ATM_e60_del114to114	del114to114	TCACATTCTAACTGGAAAGAAAGTAAATTAGCTGTCAAACCTCCTAACTTCACTGTATTCTTTACTTTAGGTGTTGCTTTTGAACAGGGCAAAATCCTTCCTACTCCTGAGACGTTCCTTTTAGACTCACCAGAGATATTGTGGATGGCATGGGCATTACGGGTGTTGAAGGTGTCTTCAGAAGGTAAGTGATATGAAGTAAAGGAGGG	ATM	ATM_e60	ENSE00003609743	ATM_e60	ENSE00003609743	∆1nt	∆1nt	Exon	92.0259923215587	88.7807345752229	-3.24525774633581	83.3333333333333	90.0	81.8181818181818	0.238677465258039	-0.002824992	0.001013428	-0.2221342176198959	-0.0749002993106842	-0.09875363	-0.0106134415	0.0	-0.001953125
ATM_e60_A114T	A114T	TCACATTCTAACTGGAAAGAAAGTAAATTAGCTGTCAAACCTCCTAACTTCACTGTATTCTTTACTTTAGGTGTTGCTTTTGAACAGGGCAAAATCCTTCCTACTCCTGAGACTGTTCCTTTTAGACTCACCAGAGATATTGTGGATGGCATGGGCATTACGGGTGTTGAAGGTGTCTTCAGAAGGTAAGTGATATGAAGTAAAGGAGGG	ATM	ATM_e60	ENSE00003609743	ATM_e60	ENSE00003609743	U	sub	Exon	92.0259923215587	91.864318182442	-0.161674139116708	85.0	88.8888888888889	88.4615384615385	0.238677465258039	0.00041726232	0.00031891465	-0.0189276039600372	-0.0054531097412109	-0.017841965	0.00025385618	0.0	0.001953125
ATM_e60_del113to118	del113to118	TCACATTCTAACTGGAAAGAAAGTAAATTAGCTGTCAAACCTCCTAACTTCACTGTATTCTTTACTTTAGGTGTTGCTTTTGAACAGGGCAAAATCCTTCCTACTCCTGAGACTTTTAGACTCACCAGAGATATTGTGGATGGCATGGGCATTACGGGTGTTGAAGGTGTCTTCAGAAGGTAAGTGATATGAAGTAAAGGAGGG	ATM	ATM_e60	ENSE00003609743	ATM_e60	ENSE00003609743	∆6nt	∆6nt	Exon	92.0259923215587	92.5272996795629	0.501307358004199	80.2325581395349	92.8571428571429	90.0	0.238677465258039	0.0013005137	0.0007214546	-0.0375326424837112	-0.0036332309246063	-0.024835348	-0.00032132864	0.0	-0.001953125
ATM_e60_del112to132	del112to132	TCACATTCTAACTGGAAAGAAAGTAAATTAGCTGTCAAACCTCCTAACTTCACTGTATTCTTTACTTTAGGTGTTGCTTTTGAACAGGGCAAAATCCTTCCTACTCCTGAGAGAGATATTGTGGATGGCATGGGCATTACGGGTGTTGAAGGTGTCTTCAGAAGGTAAGTGATATGAAGTAAAGGAGGG	ATM	ATM_e60	ENSE00003609743	ATM_e60	ENSE00003609743	∆21nt	∆21nt	Exon	92.0259923215587	95.3340287627844	3.30803644122569	94.6428571428571	92.4731182795699	93.0	0.238677465258039	0.0030008256	0.0018221736	0.0301843136548995	0.0200433731079101	-0.042997003	-0.00440529	0.001953125	0.080078125
ATM_e60_C113G	C113G	TCACATTCTAACTGGAAAGAAAGTAAATTAGCTGTCAAACCTCCTAACTTCACTGTATTCTTTACTTTAGGTGTTGCTTTTGAACAGGGCAAAATCCTTCCTACTCCTGAGAGAGTTCCTTTTAGACTCACCAGAGATATTGTGGATGGCATGGGCATTACGGGTGTTGAAGGTGTCTTCAGAAGGTAAGTGATATGAAGTAAAGGAGGG	ATM	ATM_e60	ENSE00003609743	ATM_e60	ENSE00003609743	G	sub	Exon	92.0259923215587	91.5452555497603	-0.480736771798407	91.743119266055	84.3373493975904	86.5384615384615	0.238677465258039	-0.0003453493	-2.4318695e-05	-0.0167329013347625	-0.0050001740455627	-0.022812456	-3.9696693e-05	0.0	-0.0517578125
ATM_e60_C113T	C113T	TCACATTCTAACTGGAAAGAAAGTAAATTAGCTGTCAAACCTCCTAACTTCACTGTATTCTTTACTTTAGGTGTTGCTTTTGAACAGGGCAAAATCCTTCCTACTCCTGAGATAGTTCCTTTTAGACTCACCAGAGATATTGTGGATGGCATGGGCATTACGGGTGTTGAAGGTGTCTTCAGAAGGTAAGTGATATGAAGTAAAGGAGGG	ATM	ATM_e60	ENSE00003609743	ATM_e60	ENSE00003609743	U	sub	Exon	92.0259923215587	94.1784698433812	2.15247752182249	93.8271604938272	86.8421052631579	95.6521739130435	0.238677465258039	-0.0052368045	-0.0029957592	-0.0416629761457443	-0.0131894052028656	-0.026422948	0.00046420097	0.0	-0.005859375
ATM_e60_del113to115	del113to115	TCACATTCTAACTGGAAAGAAAGTAAATTAGCTGTCAAACCTCCTAACTTCACTGTATTCTTTACTTTAGGTGTTGCTTTTGAACAGGGCAAAATCCTTCCTACTCCTGAGATTCCTTTTAGACTCACCAGAGATATTGTGGATGGCATGGGCATTACGGGTGTTGAAGGTGTCTTCAGAAGGTAAGTGATATGAAGTAAAGGAGGG	ATM	ATM_e60	ENSE00003609743	ATM_e60	ENSE00003609743	∆3nt	∆3nt	Exon	92.0259923215587	94.3434052154688	2.3174128939101	93.8461538461539	90.3225806451613	92.8571428571429	0.238677465258039	0.00085642934	0.00111866	-0.0355046391487121	-0.0061518251895904	-0.056972325	-0.001506865	0.0	-0.03515625
ATM_e60_del112to112	del112to112	TCACATTCTAACTGGAAAGAAAGTAAATTAGCTGTCAAACCTCCTAACTTCACTGTATTCTTTACTTTAGGTGTTGCTTTTGAACAGGGCAAAATCCTTCCTACTCCTGAGCAGTTCCTTTTAGACTCACCAGAGATATTGTGGATGGCATGGGCATTACGGGTGTTGAAGGTGTCTTCAGAAGGTAAGTGATATGAAGTAAAGGAGGG	ATM	ATM_e60	ENSE00003609743	ATM_e60	ENSE00003609743	∆1nt	∆1nt	Exon	92.0259923215587	82.8392764826109	-9.1867158389478	96.2962962962963	56.4102564102564	92.5925925925926	0.238677465258039	-0.007304102	-0.0003270805	-0.1857957690954208	-0.0579099059104919	-0.09758958	-0.007941574	0.0	0.00390625
ATM_e60_A112C	A112C	TCACATTCTAACTGGAAAGAAAGTAAATTAGCTGTCAAACCTCCTAACTTCACTGTATTCTTTACTTTAGGTGTTGCTTTTGAACAGGGCAAAATCCTTCCTACTCCTGAGCCAGTTCCTTTTAGACTCACCAGAGATATTGTGGATGGCATGGGCATTACGGGTGTTGAAGGTGTCTTCAGAAGGTAAGTGATATGAAGTAAAGGAGGG	ATM	ATM_e60	ENSE00003609743	ATM_e60	ENSE00003609743	C	sub	Exon	92.0259923215587	92.4935481413804	0.467555819821697	95.5555555555556	78.9473684210526	93.75	0.238677465258039	2.938509e-05	0.00018817186	0.0228981971740722	0.0061035752296447	0.024295032	-9.030104e-06	0.0	0.009765625
ATM_e60_del112to117	del112to117	TCACATTCTAACTGGAAAGAAAGTAAATTAGCTGTCAAACCTCCTAACTTCACTGTATTCTTTACTTTAGGTGTTGCTTTTGAACAGGGCAAAATCCTTCCTACTCCTGAGCCTTTTAGACTCACCAGAGATATTGTGGATGGCATGGGCATTACGGGTGTTGAAGGTGTCTTCAGAAGGTAAGTGATATGAAGTAAAGGAGGG	ATM	ATM_e60	ENSE00003609743	ATM_e60	ENSE00003609743	∆6nt	∆6nt	Exon	92.0259923215587	92.0153943398935	-0.0105979816652058	92.9577464788732	82.8571428571429	88.6792452830189	0.238677465258039	0.0002925992	0.00019171834	0.0292323529720306	0.0013276934623718	-0.027597725	-0.0003347695	0.0	0.015625
ATM_e60_A112G	A112G	TCACATTCTAACTGGAAAGAAAGTAAATTAGCTGTCAAACCTCCTAACTTCACTGTATTCTTTACTTTAGGTGTTGCTTTTGAACAGGGCAAAATCCTTCCTACTCCTGAGGCAGTTCCTTTTAGACTCACCAGAGATATTGTGGATGGCATGGGCATTACGGGTGTTGAAGGTGTCTTCAGAAGGTAAGTGATATGAAGTAAAGGAGGG	ATM	ATM_e60	ENSE00003609743	ATM_e60	ENSE00003609743	G	sub	Exon	92.0259923215587	90.5583533697366	-1.4676389518221	100.0	77.7777777777778	88.4615384615385	0.238677465258039	-0.0010161996	-0.0006727874	0.0147413313388824	0.003720074892044	0.0033174157	-0.0007182956	0.0	0.009765625
ATM_e60_del112to114	del112to114	TCACATTCTAACTGGAAAGAAAGTAAATTAGCTGTCAAACCTCCTAACTTCACTGTATTCTTTACTTTAGGTGTTGCTTTTGAACAGGGCAAAATCCTTCCTACTCCTGAGGTTCCTTTTAGACTCACCAGAGATATTGTGGATGGCATGGGCATTACGGGTGTTGAAGGTGTCTTCAGAAGGTAAGTGATATGAAGTAAAGGAGGG	ATM	ATM_e60	ENSE00003609743	ATM_e60	ENSE00003609743	∆3nt	∆3nt	Exon	92.0259923215587	92.5391420075285	0.513149685969794	95.1219512195122	85.0	87.8048780487805	0.238677465258039	-0.00074884295	-0.0005862713	-0.0402645766735076	-0.008204698562622	-0.04388109	-0.0035344064	0.0	-0.0078125
ATM_e60_A112T	A112T	TCACATTCTAACTGGAAAGAAAGTAAATTAGCTGTCAAACCTCCTAACTTCACTGTATTCTTTACTTTAGGTGTTGCTTTTGAACAGGGCAAAATCCTTCCTACTCCTGAGTCAGTTCCTTTTAGACTCACCAGAGATATTGTGGATGGCATGGGCATTACGGGTGTTGAAGGTGTCTTCAGAAGGTAAGTGATATGAAGTAAAGGAGGG	ATM	ATM_e60	ENSE00003609743	ATM_e60	ENSE00003609743	U	sub	Exon	92.0259923215587	92.8518298110101	0.825837489451398	92.5925925925926	94.1176470588235	86.9565217391305	0.238677465258039	-0.0038482547	-0.0010372996	0.0016216188669204	-0.0046773850917816	0.0044288933	8.016825e-05	0.0	0.001953125
ATM_e60_G111T	G111T	TCACATTCTAACTGGAAAGAAAGTAAATTAGCTGTCAAACCTCCTAACTTCACTGTATTCTTTACTTTAGGTGTTGCTTTTGAACAGGGCAAAATCCTTCCTACTCCTGATACAGTTCCTTTTAGACTCACCAGAGATATTGTGGATGGCATGGGCATTACGGGTGTTGAAGGTGTCTTCAGAAGGTAAGTGATATGAAGTAAAGGAGGG	ATM	ATM_e60	ENSE00003609743	ATM_e60	ENSE00003609743	U	sub	Exon	92.0259923215587	92.2210446595902	0.195052338031498	85.7142857142857	87.037037037037	90.7407407407407	0.238677465258039	-0.00072804093	0.00014153123	0.0007430016994476	-0.0012801587581634	0.019722462	0.00017040968	0.0	0.015625
ATM_e60_del111to116	del111to116	TCACATTCTAACTGGAAAGAAAGTAAATTAGCTGTCAAACCTCCTAACTTCACTGTATTCTTTACTTTAGGTGTTGCTTTTGAACAGGGCAAAATCCTTCCTACTCCTGATCCTTTTAGACTCACCAGAGATATTGTGGATGGCATGGGCATTACGGGTGTTGAAGGTGTCTTCAGAAGGTAAGTGATATGAAGTAAAGGAGGG	ATM	ATM_e60	ENSE00003609743	ATM_e60	ENSE00003609743	∆6nt	∆6nt	Exon	92.0259923215587	95.8187068561944	3.7927145346357	94.8275862068966	93.5483870967742	95.6521739130435	0.238677465258039	0.0005772412	1.0371208e-05	0.0119611769914627	-0.0007930397987365	-0.030445367	-0.00019565225	0.0	0.029296875
ATM_e60_del110to112	del110to112	TCACATTCTAACTGGAAAGAAAGTAAATTAGCTGTCAAACCTCCTAACTTCACTGTATTCTTTACTTTAGGTGTTGCTTTTGAACAGGGCAAAATCCTTCCTACTCCTGCAGTTCCTTTTAGACTCACCAGAGATATTGTGGATGGCATGGGCATTACGGGTGTTGAAGGTGTCTTCAGAAGGTAAGTGATATGAAGTAAAGGAGGG	ATM	ATM_e60	ENSE00003609743	ATM_e60	ENSE00003609743	∆3nt	∆3nt	Exon	92.0259923215587	92.738445486165	0.712453164606297	90.9090909090909	94.4444444444444	85.4545454545455	0.238677465258039	-0.00039884448	0.00035524368	0.0124451369047164	0.000879555940628	-0.03661573	-0.0028788447	0.0	-0.02734375
ATM_e60_del110to130	del110to130	TCACATTCTAACTGGAAAGAAAGTAAATTAGCTGTCAAACCTCCTAACTTCACTGTATTCTTTACTTTAGGTGTTGCTTTTGAACAGGGCAAAATCCTTCCTACTCCTGCCAGAGATATTGTGGATGGCATGGGCATTACGGGTGTTGAAGGTGTCTTCAGAAGGTAAGTGATATGAAGTAAAGGAGGG	ATM	ATM_e60	ENSE00003609743	ATM_e60	ENSE00003609743	∆21nt	∆21nt	Exon	92.0259923215587	95.3540515588874	3.3280592373287	97.3684210526316	100.0	90.9090909090909	0.238677465258039	0.003172487	0.002047062	0.0378086268901824	0.0210174024105072	-0.039510727	-0.0046937466	0.001953125	0.115234375
ATM_e60_A110C	A110C	TCACATTCTAACTGGAAAGAAAGTAAATTAGCTGTCAAACCTCCTAACTTCACTGTATTCTTTACTTTAGGTGTTGCTTTTGAACAGGGCAAAATCCTTCCTACTCCTGCGACAGTTCCTTTTAGACTCACCAGAGATATTGTGGATGGCATGGGCATTACGGGTGTTGAAGGTGTCTTCAGAAGGTAAGTGATATGAAGTAAAGGAGGG	ATM	ATM_e60	ENSE00003609743	ATM_e60	ENSE00003609743	C	sub	Exon	92.0259923215587	93.9769424034045	1.95095008184579	93.75	94.8717948717949	86.9565217391305	0.238677465258039	0.0016338229	0.0010939538	0.0320881903171539	0.0090977549552917	0.0262236	-0.00032907724	0.0	0.044921875
ATM_e60_del110to110	del110to110	TCACATTCTAACTGGAAAGAAAGTAAATTAGCTGTCAAACCTCCTAACTTCACTGTATTCTTTACTTTAGGTGTTGCTTTTGAACAGGGCAAAATCCTTCCTACTCCTGGACAGTTCCTTTTAGACTCACCAGAGATATTGTGGATGGCATGGGCATTACGGGTGTTGAAGGTGTCTTCAGAAGGTAAGTGATATGAAGTAAAGGAGGG	ATM	ATM_e60	ENSE00003609743	ATM_e60	ENSE00003609743	∆1nt	∆1nt	Exon	92.0259923215587	90.8698816707813	-1.1561106507774	92.3076923076923	91.6666666666667	81.8181818181818	0.238677465258039	-0.0005880296	0.0014196634	-0.1325251907110214	-0.0343256890773773	-0.09909645	-0.0059144497	0.0	-0.009765625
ATM_e60_A110G	A110G	TCACATTCTAACTGGAAAGAAAGTAAATTAGCTGTCAAACCTCCTAACTTCACTGTATTCTTTACTTTAGGTGTTGCTTTTGAACAGGGCAAAATCCTTCCTACTCCTGGGACAGTTCCTTTTAGACTCACCAGAGATATTGTGGATGGCATGGGCATTACGGGTGTTGAAGGTGTCTTCAGAAGGTAAGTGATATGAAGTAAAGGAGGG	ATM	ATM_e60	ENSE00003609743	ATM_e60	ENSE00003609743	G	sub	Exon	92.0259923215587	90.672653694251	-1.3533386273077	93.3333333333333	92.3076923076923	81.25	0.238677465258039	-0.00038212538	-3.1888485e-06	0.0303045511245727	0.0066138505935668	0.022814274	-0.0003631115	0.0	-0.01171875
ATM_e60_del109to114	del109to114	TCACATTCTAACTGGAAAGAAAGTAAATTAGCTGTCAAACCTCCTAACTTCACTGTATTCTTTACTTTAGGTGTTGCTTTTGAACAGGGCAAAATCCTTCCTACTCCTGTTCCTTTTAGACTCACCAGAGATATTGTGGATGGCATGGGCATTACGGGTGTTGAAGGTGTCTTCAGAAGGTAAGTGATATGAAGTAAAGGAGGG	ATM	ATM_e60	ENSE00003609743	ATM_e60	ENSE00003609743	∆6nt	∆6nt	Exon	92.0259923215587	89.3421927126185	-2.68379960894021	92.2413793103448	76.4705882352941	85.1851851851852	0.238677465258039	-0.0067712367	-0.0062873363	-0.0510072857141494	-0.0299861133098602	-0.102763474	-0.001992941	0.0	0.013671875
ATM_e60_G109T	G109T	TCACATTCTAACTGGAAAGAAAGTAAATTAGCTGTCAAACCTCCTAACTTCACTGTATTCTTTACTTTAGGTGTTGCTTTTGAACAGGGCAAAATCCTTCCTACTCCTTAGACAGTTCCTTTTAGACTCACCAGAGATATTGTGGATGGCATGGGCATTACGGGTGTTGAAGGTGTCTTCAGAAGGTAAGTGATATGAAGTAAAGGAGGG	ATM	ATM_e60	ENSE00003609743	ATM_e60	ENSE00003609743	U	sub	Exon	92.0259923215587	91.8068262977566	-0.219166023802098	93.1034482758621	90.9090909090909	82.4561403508772	0.238677465258039	-0.06756392	-0.049430072	-0.1977657079696655	-0.1179632246494293	-0.12337574	-0.0014846027	0.0	0.005859375
ATM_e60_C107G	C107G	TCACATTCTAACTGGAAAGAAAGTAAATTAGCTGTCAAACCTCCTAACTTCACTGTATTCTTTACTTTAGGTGTTGCTTTTGAACAGGGCAAAATCCTTCCTACTCGTGAGACAGTTCCTTTTAGACTCACCAGAGATATTGTGGATGGCATGGGCATTACGGGTGTTGAAGGTGTCTTCAGAAGGTAAGTGATATGAAGTAAAGGAGGG	ATM	ATM_e60	ENSE00003609743	ATM_e60	ENSE00003609743	G	sub	Exon	92.0259923215587	89.2004998096477	-2.825492511911	96.2962962962963	78.7878787878788	83.3333333333333	0.238677465258039	0.0006867647	0.00022444129	0.013329729437828	-0.0002404451370239	-0.006187141	-3.6537647e-05	0.0	0.048828125
ATM_e60_del106to126	del106to126	TCACATTCTAACTGGAAAGAAAGTAAATTAGCTGTCAAACCTCCTAACTTCACTGTATTCTTTACTTTAGGTGTTGCTTTTGAACAGGGCAAAATCCTTCCTACTCTCACCAGAGATATTGTGGATGGCATGGGCATTACGGGTGTTGAAGGTGTCTTCAGAAGGTAAGTGATATGAAGTAAAGGAGGG	ATM	ATM_e60	ENSE00003609743	ATM_e60	ENSE00003609743	∆21nt	∆21nt	Exon	92.0259923215587	95.0343248665723	3.00833254501359	90.8396946564885	94.4444444444444	92.3913043478261	0.238677465258039	0.0022701323	0.0016956329	0.0249444097280502	0.0202176570892334	-0.038120598	-0.004220724	0.001953125	0.080078125
ATM_e60_del106to106	del106to106	TCACATTCTAACTGGAAAGAAAGTAAATTAGCTGTCAAACCTCCTAACTTCACTGTATTCTTTACTTTAGGTGTTGCTTTTGAACAGGGCAAAATCCTTCCTACTCTGAGACAGTTCCTTTTAGACTCACCAGAGATATTGTGGATGGCATGGGCATTACGGGTGTTGAAGGTGTCTTCAGAAGGTAAGTGATATGAAGTAAAGGAGGG	ATM	ATM_e60	ENSE00003609743	ATM_e60	ENSE00003609743	∆1nt	∆1nt	Exon	92.0259923215587	89.7009528635861	-2.3250394579726	100.0	100.0	76.9230769230769	0.238677465258039	-0.0044504404	-0.00036135316	-0.1566912233829498	-0.0530816912651062	-0.08689076	-0.0042158663	0.0	-0.001953125
ATM_e60_C107T	C107T	TCACATTCTAACTGGAAAGAAAGTAAATTAGCTGTCAAACCTCCTAACTTCACTGTATTCTTTACTTTAGGTGTTGCTTTTGAACAGGGCAAAATCCTTCCTACTCTTGAGACAGTTCCTTTTAGACTCACCAGAGATATTGTGGATGGCATGGGCATTACGGGTGTTGAAGGTGTCTTCAGAAGGTAAGTGATATGAAGTAAAGGAGGG	ATM	ATM_e60	ENSE00003609743	ATM_e60	ENSE00003609743	U	sub	Exon	92.0259923215587	89.7980513663803	-2.2279409551784	90.0	81.8181818181818	83.3333333333333	0.238677465258039	-0.003927499	-0.0026208758	-0.0336879193782806	-0.0119743347167968	-0.02062872	0.00017496943	0.0	0.0
ATM_e60_del104to106	del104to106	TCACATTCTAACTGGAAAGAAAGTAAATTAGCTGTCAAACCTCCTAACTTCACTGTATTCTTTACTTTAGGTGTTGCTTTTGAACAGGGCAAAATCCTTCCTACTGAGACAGTTCCTTTTAGACTCACCAGAGATATTGTGGATGGCATGGGCATTACGGGTGTTGAAGGTGTCTTCAGAAGGTAAGTGATATGAAGTAAAGGAGGG	ATM	ATM_e60	ENSE00003609743	ATM_e60	ENSE00003609743	∆3nt	∆3nt	Exon	92.0259923215587	88.9777811666894	-3.04821115486931	89.3939393939394	77.7777777777778	84.7457627118644	0.238677465258039	-0.00028178096	0.00017181039	-0.0446042418479919	-0.0085058510303497	-0.023811787	-0.0015370548	0.0	0.0078125
ATM_e60_C106G	C106G	TCACATTCTAACTGGAAAGAAAGTAAATTAGCTGTCAAACCTCCTAACTTCACTGTATTCTTTACTTTAGGTGTTGCTTTTGAACAGGGCAAAATCCTTCCTACTGCTGAGACAGTTCCTTTTAGACTCACCAGAGATATTGTGGATGGCATGGGCATTACGGGTGTTGAAGGTGTCTTCAGAAGGTAAGTGATATGAAGTAAAGGAGGG	ATM	ATM_e60	ENSE00003609743	ATM_e60	ENSE00003609743	G	sub	Exon	92.0259923215587	91.3882467866547	-0.637745534904	85.4545454545455	93.75	86.2068965517242	0.238677465258039	0.0009762049	0.0009045303	-0.0173200070858001	-0.0054039657115936	0.012207389	-3.4809113e-05	0.0	0.0234375
ATM_e60_C106T	C106T	TCACATTCTAACTGGAAAGAAAGTAAATTAGCTGTCAAACCTCCTAACTTCACTGTATTCTTTACTTTAGGTGTTGCTTTTGAACAGGGCAAAATCCTTCCTACTTCTGAGACAGTTCCTTTTAGACTCACCAGAGATATTGTGGATGGCATGGGCATTACGGGTGTTGAAGGTGTCTTCAGAAGGTAAGTGATATGAAGTAAAGGAGGG	ATM	ATM_e60	ENSE00003609743	ATM_e60	ENSE00003609743	U	sub	Exon	92.0259923215587	91.2631891003009	-0.762803221257802	90.9090909090909	92.3076923076923	80.0	0.238677465258039	-0.0006752908	-0.00047534704	-0.0211545228958129	-0.0064835250377655	-0.0001244545	0.00023081899	0.0	0.001953125
ATM_e60_del102to122	del102to122	TCACATTCTAACTGGAAAGAAAGTAAATTAGCTGTCAAACCTCCTAACTTCACTGTATTCTTTACTTTAGGTGTTGCTTTTGAACAGGGCAAAATCCTTCCTAGACTCACCAGAGATATTGTGGATGGCATGGGCATTACGGGTGTTGAAGGTGTCTTCAGAAGGTAAGTGATATGAAGTAAAGGAGGG	ATM	ATM_e60	ENSE00003609743	ATM_e60	ENSE00003609743	∆21nt	∆21nt	Exon	92.0259923215587	96.3690771959252	4.3430848743665	96.8421052631579	93.6708860759494	95.6521739130435	0.238677465258039	0.0016671121	0.0010803342	-0.002284899353981	0.0036810338497161	-0.05713585	-0.004648119	0.001953125	0.068359375
ATM_e60_C104G	C104G	TCACATTCTAACTGGAAAGAAAGTAAATTAGCTGTCAAACCTCCTAACTTCACTGTATTCTTTACTTTAGGTGTTGCTTTTGAACAGGGCAAAATCCTTCCTAGTCCTGAGACAGTTCCTTTTAGACTCACCAGAGATATTGTGGATGGCATGGGCATTACGGGTGTTGAAGGTGTCTTCAGAAGGTAAGTGATATGAAGTAAAGGAGGG	ATM	ATM_e60	ENSE00003609743	ATM_e60	ENSE00003609743	G	sub	Exon	92.0259923215587	87.6573636210692	-4.36862870048951	95.2380952380952	70.0	89.4736842105263	0.238677465258039	-0.0035054982	-0.0014390349	-0.002704232931137	-0.0019843876361846	-0.0017172098	0.00013113022	0.0	0.013671875
